## Supplement_STRproximityInfo for "Microsatellites used in forensics are located in regions unusually rich in trait-associated variants" (part 130 of 237)

chr	start	end	motif.len	V5	name	motif	CODIS	mid	refseq.sel.TSS.nearest	refseq.sel.TSS.win1kb	refseq.sel.TSS.win10kb	refseq.sel.TSS.win100kb	refseq.sel.gene.nearest	refseq.sel.gene.win1kb	refseq.sel.gene.win10kb	refseq.sel.gene.win100kb	hapmapCEU.nearest	hapmapCEU.win1kb	hapmapCEU.win10kb	hapmapCEU.win100kb	clinvarpath.nearest	clinvarpath.win1kb	clinvarpath.win10kb	clinvarpath.win100kb	gwas.allhits.nearest	gwas.allhits.win1kb	gwas.allhits.win10kb	gwas.allhits.win100kb	gwastraits.1kb	gwastraits.10kb	gwastraits.100kb	DNase.nearest	DNase.win1kb	DNase.win10kb	DNase.win100kb
chr21	45024079	45025044	2	483	Human_STR_886103	AC	0	45024561.5	39499.5	0	0	3	0	1	1	3	686.5	1	11	125	25714.5	0	0	1	6279.5	0	1	23	0	2	9	1341.5	0	8	30
chr21	45025087	45025187	2	50.5	Human_STR_886104	AC	0	45025137	40075	0	0	3	0	1	1	3	1262	0	11	125	25139	0	0	1	6855	0	1	23	0	2	9	1917	0	8	30
chr21	45025256	45025327	2	36	Human_STR_886105	AC	0	45025291.5	40229.5	0	0	3	0	1	1	3	1416.5	0	11	125	24984.5	0	0	1	7009.5	0	1	23	0	2	9	2071.5	0	8	30
chr21	45025352	45025383	6	5.33333	Human_STR_886106	ACACCC	0	45025367.5	40305.5	0	0	3	0	1	1	3	1359.5	0	11	124	24908.5	0	0	1	7085.5	0	1	23	0	2	9	2147.5	0	8	30
chr21	45025474	45025485	2	6	Human_STR_886107	AC	0	45025479.5	40417.5	0	0	3	0	1	1	3	1247.5	0	11	124	24796.5	0	0	1	7197.5	0	1	23	0	2	9	2259.5	0	8	30
chr21	45025638	45025655	2	9	Human_STR_886108	AC	0	45025646.5	40584.5	0	0	3	0	1	1	3	1080.5	0	11	124	24629.5	0	0	1	7364.5	0	1	23	0	2	9	2426.5	0	8	30
chr21	45025783	45025806	2	12	Human_STR_886109	AC	0	45025794.5	40732.5	0	0	3	0	1	1	3	932.5	1	11	124	24481.5	0	0	1	7512.5	0	1	23	0	2	9	2290.5	0	8	30
chr21	45027171	45027185	1	15	Human_STR_886110	A	0	45027178	42116	0	0	3	0	1	1	3	451	2	9	121	23098	0	0	1	8896	0	1	22	0	2	9	907	1	7	30
chr21	45027234	45027247	2	7	Human_STR_886111	AC	0	45027240.5	42178.5	0	0	3	0	1	1	3	513.5	2	9	121	23035.5	0	0	1	8958.5	0	1	22	0	2	9	844.5	1	7	30
chr21	45028682	45028694	1	13	Human_STR_886112	A	0	45028688	43626	0	0	3	0	1	1	3	618	1	8	122	21588	0	0	1	10406	0	0	22	0	0	9	603	2	6	30
chr21	45028855	45028878	5	4.8	Human_STR_886113	AAAAC	0	45028866.5	43804.5	0	0	3	0	1	1	3	796.5	1	8	122	21409.5	0	0	1	10584.5	0	0	22	0	0	9	658.5	2	6	30
chr21	45029311	45029328	6	3	Human_STR_886114	AAATTT	0	45029319.5	44257.5	0	0	3	0	1	1	3	1249.5	0	8	122	20956.5	0	0	1	11037.5	0	0	22	0	0	9	205.5	1	6	30
chr21	45030317	45030332	1	16	Human_STR_886115	A	0	45030324.5	45262.5	0	0	3	0	1	1	3	1132.5	0	7	122	19951.5	0	0	1	12042.5	0	0	22	0	0	9	799.5	1	5	30
chr21	45031167	45031184	4	4.5	Human_STR_886116	ATGT	0	45031175.5	46113.5	0	0	3	0	1	1	3	281.5	1	6	122	19100.5	0	0	1	12893.5	0	0	22	0	0	9	609.5	1	4	28
chr21	45032532	45032553	1	22	Human_STR_886117	A	0	45032542.5	46826.5	0	0	3	0	1	1	3	438.5	1	10	120	17733.5	0	0	1	14260.5	0	0	22	0	0	9	757.5	1	4	29
chr21	45034244	45034261	1	18	Human_STR_886118	A	0	45034252.5	45116.5	0	0	3	0	1	1	3	1271.5	0	8	120	16023.5	0	0	1	15970.5	0	0	22	0	0	9	2467.5	0	3	28
chr21	45036525	45036539	1	15	Human_STR_886119	A	0	45036532	42837	0	0	3	0	1	1	3	3551	0	10	117	13744	0	0	1	15488	0	0	21	0	0	9	4747	0	4	28
chr21	45036812	45036828	1	17	Human_STR_886120	A	0	45036820	42549	0	0	3	0	1	1	3	3839	0	10	117	13456	0	0	1	15200	0	0	21	0	0	9	5035	0	4	27
chr21	45037119	45037130	2	6	Human_STR_886121	AT	0	45037124.5	42244.5	0	0	3	0	1	1	3	4143.5	0	10	118	13151.5	0	0	1	14895.5	0	0	21	0	0	9	5339.5	0	4	27
chr21	45037978	45037995	6	3	Human_STR_886122	AAAAAT	0	45037986.5	41382.5	0	0	3	0	1	1	3	3802.5	0	10	118	12289.5	0	0	1	14033.5	0	0	21	0	0	9	6201.5	0	4	26
chr21	45038141	45038151	1	11	Human_STR_886123	A	0	45038146	41223	0	0	3	0	1	1	3	3643	0	10	119	12130	0	0	1	13874	0	0	21	0	0	9	6361	0	3	26
chr21	45038662	45038677	1	16	Human_STR_886124	A	0	45038669.5	40699.5	0	0	3	0	1	1	3	3119.5	0	10	120	11606.5	0	0	1	13350.5	0	0	21	0	0	9	6884.5	0	3	26
chr21	45038826	45038852	1	27	Human_STR_886125	A	0	45038839	40530	0	0	3	0	1	1	3	2950	0	10	120	11437	0	0	1	13181	0	0	21	0	0	9	7054	0	3	27
chr21	45040582	45040639	3	19.3333	Human_STR_886126	ATC	0	45040610.5	38758.5	0	0	4	0	1	1	4	1178.5	0	10	120	9665.5	0	1	1	11409.5	0	0	21	0	0	9	5689.5	0	2	27
chr21	45041410	45041421	1	12	Human_STR_886127	A	0	45041415.5	37953.5	0	0	4	0	1	1	4	373.5	3	10	120	8860.5	0	1	1	10604.5	0	0	21	0	0	9	4884.5	0	2	27
chr21	45042852	45042865	1	14	Human_STR_886128	T	0	45042858.5	36510.5	0	0	4	0	1	1	4	440.5	3	9	121	7417.5	0	1	1	9161.5	0	1	21	0	1	9	3441.5	0	1	26
chr21	45045227	45045249	1	23	Human_STR_886129	A	0	45045238	34131	0	0	4	0	1	1	4	187	2	10	122	5038	0	1	1	6782	0	1	21	0	1	9	1062	0	1	26
chr21	45045436	45045446	1	11	Human_STR_886130	A	0	45045441	33928	0	0	4	0	1	1	4	390	2	10	123	4835	0	1	1	6579	0	1	21	0	1	9	859	1	1	26
chr21	45046749	45046764	1	16	Human_STR_886131	T	0	45046756.5	32612.5	0	0	4	0	1	1	4	166.5	1	11	122	3519.5	0	1	1	5263.5	0	1	21	0	1	9	456.5	1	1	28
chr21	45050702	45050712	1	11	Human_STR_886132	A	0	45050707	28662	0	0	4	0	1	1	4	2303	0	13	120	431	1	1	1	1313	0	1	21	0	1	9	4407	0	2	30
chr21	45051765	45051776	2	6	Human_STR_886133	AC	0	45051770.5	27598.5	0	0	4	0	1	1	4	1239.5	0	14	123	1494.5	0	1	1	249.5	1	1	21	1	1	9	5470.5	0	2	30
chr21	45051865	45051888	2	12	Human_STR_886134	AC	0	45051876.5	27492.5	0	0	4	0	1	1	4	1133.5	0	14	124	1600.5	0	1	1	143.5	1	1	21	1	1	9	5576.5	0	2	30
chr21	45051915	45051927	2	6.5	Human_STR_886135	AC	0	45051921	27448	0	0	4	0	1	1	4	1089	0	14	124	1645	0	1	1	99	1	1	21	1	1	9	5621	0	2	30
chr21	45051966	45051978	2	6.5	Human_STR_886136	AC	0	45051972	27397	0	0	4	0	1	1	4	1038	0	13	124	1696	0	1	1	48	1	1	21	1	1	9	5672	0	2	30
chr21	45052006	45052072	2	33.5	Human_STR_886137	AC	0	45052039	27330	0	0	4	0	1	1	4	971	1	13	124	1763	0	1	1	19	1	1	21	1	1	9	5739	0	2	30
chr21	45052117	45052326	2	105	Human_STR_886138	AC	0	45052221.5	27147.5	0	0	4	0	1	1	4	788.5	1	13	124	1945.5	0	1	1	201.5	1	1	21	1	1	9	5921.5	0	2	30
chr21	45052367	45052380	2	7	Human_STR_886139	AC	0	45052373.5	26995.5	0	0	4	0	1	1	4	636.5	1	12	124	2097.5	0	1	1	353.5	1	1	21	1	1	9	6073.5	0	2	30
chr21	45052759	45052794	2	18	Human_STR_886140	GT/AC	0	45052776.5	26592.5	0	0	4	0	1	1	4	233.5	1	12	125	2500.5	0	1	1	756.5	1	1	21	1	1	9	6476.5	0	2	30
chr21	45055810	45055828	1	19	Human_STR_886141	A	0	45055819	23550	0	0	4	0	1	1	4	392	1	13	125	5543	0	1	1	3799	0	2	20	0	2	9	3681	0	4	31
chr21	45055928	45055942	1	15	Human_STR_886142	A	0	45055935	23434	0	0	4	0	1	1	4	276	1	13	125	5659	0	1	1	3915	0	2	20	0	2	9	3565	0	4	31
chr21	45056091	45056150	5	12	PentaD	N/A	0	45056120.5	23248.5	0	0	4	0	1	1	4	90.5	1	13	125	5844.5	0	1	1	4100.5	0	2	20	0	2	9	3379.5	0	4	31
chr21	45056771	45056809	1	39	Human_STR_886143	A	0	45056790	22579	0	0	4	0	1	1	4	579	1	12	125	6514	0	1	1	4770	0	2	20	0	2	9	2710	0	4	31
chr21	45057007	45057030	1	24	Human_STR_886144	A	0	45057018.5	22350.5	0	0	4	0	1	1	4	807.5	2	12	125	6742.5	0	1	1	4998.5	0	2	20	0	2	9	2481.5	0	4	31
chr21	45057368	45057394	4	6.75	Human_STR_886145	AAAT	0	45057381	21988	0	0	4	0	1	1	4	523	1	12	124	7105	0	1	1	5361	0	2	20	0	2	9	2119	0	4	31
chr21	45057533	45057546	1	14	Human_STR_886146	A	0	45057539.5	21829.5	0	0	4	0	1	1	4	364.5	1	12	124	7263.5	0	1	1	5519.5	0	2	20	0	2	9	1960.5	0	4	31
chr21	45057689	45057711	1	23	Human_STR_886147	A	0	45057700	21669	0	0	4	0	1	1	4	204	1	12	124	7424	0	1	1	5680	0	2	20	0	2	9	1800	0	4	31
chr21	45060682	45060693	1	12	Human_STR_886148	A	0	45060687.5	18681.5	0	0	4	0	1	1	4	812.5	1	11	124	10411.5	0	0	1	3158.5	0	3	20	0	2	9	1187.5	0	4	33
chr21	45061797	45061814	1	18	Human_STR_886149	A	0	45061805.5	17563.5	0	0	4	0	1	1	4	32.5	3	13	124	11529.5	0	0	1	2040.5	0	3	20	0	2	9	2305.5	0	4	33
chr21	45062076	45062093	4	4.5	Human_STR_886150	AATT	0	45062084.5	17284.5	0	0	4	0	1	1	4	246.5	3	13	124	11808.5	0	0	1	1761.5	0	2	20	0	2	9	2420.5	0	4	33
chr21	45062245	45062263	4	4.75	Human_STR_886151	AAAT	0	45062254	17115	0	0	4	0	1	1	4	148	3	13	124	11978	0	0	1	1592	0	2	20	0	2	9	2251	0	4	33
chr21	45062672	45062698	1	27	Human_STR_886152	T	0	45062685	16684	0	0	4	0	1	1	4	283	2	13	124	12409	0	0	1	1161	0	2	20	0	2	9	1820	0	4	33
chr21	45063836	45063858	1	23	Human_STR_886153	A	0	45063847	15522	0	0	4	0	1	1	4	448	2	12	123	13571	0	0	1	1	1	3	20	1	2	9	658	1	4	33
chr21	45066028	45066045	1	18	Human_STR_886154	A	0	45066036.5	13332.5	0	0	4	0	1	1	4	1076.5	0	14	123	15760.5	0	0	1	2190.5	0	5	20	0	3	9	403.5	2	4	33
chr21	45067810	45067833	1	24	Human_STR_886155	A	0	45067821.5	11547.5	0	0	4	0	1	1	4	2861.5	0	16	123	17545.5	0	0	1	1124.5	0	6	20	0	3	9	1381.5	0	5	33
chr21	45069124	45069139	1	16	Human_STR_886156	T	0	45069131.5	10237.5	0	0	4	0	1	1	4	2263.5	0	16	123	18855.5	0	0	1	185.5	1	7	20	1	4	9	2691.5	0	6	33
chr21	45070584	45070606	1	23	Human_STR_886157	T	0	45070595	8774	0	2	4	0	1	2	4	800	1	16	125	20319	0	0	1	1649	0	9	20	0	4	9	4155	0	6	33
chr21	45072282	45072301	1	20	Human_STR_886158	A	0	45072291.5	7077.5	0	2	4	0	1	2	4	551.5	2	15	125	22015.5	0	0	1	1482.5	0	9	20	0	4	9	4988.5	0	6	33
chr21	45073162	45073174	2	6.5	Human_STR_886159	AG	0	45073168	6201	0	2	4	0	1	2	4	606	1	16	127	22892	0	0	1	606	1	10	20	0	4	9	4112	0	6	33
chr21	45076224	45076240	2	8.5	Human_STR_886160	AG	0	45076232	3137	0	2	4	0	1	2	4	140	4	14	131	25956	0	0	3	483	2	9	20	1	4	9	1048	0	4	33
chr21	45079418	45079438	3	7	Human_STR_886161	CCG	0	45079428	12	2	2	4	12	2	2	4	629	1	15	135	29152	0	0	3	184	2	8	20	2	4	9	208	1	4	33
chr21	45080445	45080463	5	3.8	Human_STR_886162	AAAAG	0	45080454	1014	0	2	4	0	1	2	4	971	1	16	136	30178	0	0	3	97	1	9	19	1	5	9	1234	0	4	33
chr21	45082627	45082644	4	4.5	Human_STR_886163	ATTC	0	45082635.5	3195.5	0	2	4	0	1	2	4	271.5	2	16	141	32359.5	0	0	3	271.5	1	9	20	1	5	9	3415.5	0	4	33
chr21	45083984	45083996	2	6.5	Human_STR_886164	AC	0	45083990	4550	0	2	4	0	1	2	4	894	1	16	141	33714	0	0	3	1626	0	8	20	0	5	9	3475	0	4	33
chr21	45084209	45084238	1	30	Human_STR_886165	A	0	45084223.5	4783.5	0	2	4	0	1	2	4	1009.5	0	16	141	33947.5	0	0	3	1859.5	0	8	20	0	5	9	3241.5	0	4	33
chr21	45086598	45086615	1	18	Human_STR_886166	A	0	45086606.5	7166.5	0	2	3	0	1	2	3	1178.5	0	13	142	36330.5	0	0	3	3269.5	0	6	20	0	5	9	858.5	1	4	33
chr21	45086923	45086933	1	11	Human_STR_886167	T	0	45086928	7488	0	2	3	0	1	2	3	857	1	13	142	36652	0	0	3	2948	0	6	20	0	5	9	537	1	4	33
chr21	45087098	45087126	4	7.25	Human_STR_886168	GTTT	0	45087112	7672	0	2	3	0	1	2	3	673	1	13	141	36836	0	0	3	2764	0	6	20	0	5	9	353	1	4	33
chr21	45087294	45087311	2	9	Human_STR_886169	GT	0	45087302.5	7862.5	0	2	3	0	1	2	3	482.5	1	13	141	37026.5	0	0	3	2573.5	0	6	20	0	5	9	162.5	1	3	33
chr21	45088090	45088103	1	14	Human_STR_886170	A	0	45088096.5	8656.5	0	2	3	0	1	2	3	311.5	1	11	141	37820.5	0	0	3	1779.5	0	5	20	0	4	9	631.5	1	3	34
chr21	45088242	45088257	1	16	Human_STR_886171	T	0	45088249.5	8809.5	0	2	3	0	1	2	3	464.5	1	11	141	37973.5	0	0	3	1626.5	0	5	20	0	4	9	784.5	1	3	34
chr21	45090559	45090569	1	11	Human_STR_886172	T	0	45090564	11124	0	0	3	0	1	1	3	688	1	11	140	40288	0	0	3	688	1	2	19	1	2	9	3099	0	1	35
chr21	45091244	45091267	1	24	Human_STR_886173	T	0	45091255.5	11815.5	0	0	3	0	1	1	3	838.5	1	11	140	40979.5	0	0	3	1379.5	0	2	19	0	2	9	3790.5	0	1	35
chr21	45091572	45091586	3	5	Human_STR_886174	GTT	0	45091579	12139	0	0	3	0	1	1	3	515	2	10	140	41303	0	0	3	1703	0	2	19	0	2	9	4114	0	1	35
chr21	45093516	45093535	1	20	Human_STR_886175	A	0	45093525.5	14085.5	0	0	3	0	1	1	3	873.5	1	8	138	43249.5	0	0	3	3649.5	0	1	20	0	1	10	6060.5	0	1	35
chr21	45094468	45094493	1	26	Human_STR_886176	T	0	45094480.5	15040.5	0	0	3	0	1	1	4	1724.5	0	8	137	44204.5	0	0	6	4604.5	0	1	20	0	1	10	7015.5	0	1	35
chr21	45095725	45095779	5	11	Human_STR_886177	ATTTT	0	45095752	16312	0	0	3	0	1	1	4	453	1	8	135	45476	0	0	7	5876	0	1	20	0	1	10	8287	0	1	36
chr21	45097085	45097111	4	6.75	Human_STR_886178	GTTT	0	45097098	17658	0	0	4	0	1	1	4	893	1	9	135	46822	0	0	11	7222	0	1	20	0	1	10	9633	0	1	36
chr21	45097480	45097491	2	6	Human_STR_886179	AT	0	45097485.5	18045.5	0	0	4	0	1	1	4	1183.5	0	10	134	47209.5	0	0	11	7609.5	0	1	20	0	1	10	10020.5	0	0	36
chr21	45099112	45099122	1	11	Human_STR_886180	T	0	45099117	19677	0	0	4	0	1	1	4	448	1	10	135	48841	0	0	11	8444	0	2	20	0	3	10	11652	0	0	36
chr21	45100132	45100147	4	4	Human_STR_886181	ATTT	0	45100139.5	20699.5	0	0	4	0	1	1	4	1470.5	0	11	135	49863.5	0	0	11	7421.5	0	1	20	0	2	10	12674.5	0	0	36
chr21	45100285	45100295	1	11	Human_STR_886182	A	0	45100290	20850	0	0	4	0	1	1	4	1621	0	11	135	50014	0	0	11	7271	0	1	20	0	2	10	12825	0	0	36
chr21	45100445	45100457	1	13	Human_STR_886183	A	0	45100451	21011	0	0	4	0	1	1	4	1782	0	11	135	50175	0	0	11	7110	0	1	20	0	2	10	12986	0	0	36
chr21	45101143	45101182	4	10	AGAT057	N/A	0	45101162.5	21722.5	0	0	4	0	1	1	4	2493.5	0	12	135	50886.5	0	0	11	6398.5	0	1	20	0	2	10	13697.5	0	0	36
chr21	45101239	45101253	1	15	Human_STR_886184	T	0	45101246	21806	0	0	4	0	1	1	4	2577	0	12	135	50970	0	0	11	6315	0	1	20	0	2	10	13781	0	0	36
chr21	45103854	45103871	1	18	Human_STR_886185	A	0	45103862.5	24422.5	0	0	4	0	1	1	4	1044.5	0	10	135	53586.5	0	0	11	3698.5	0	1	21	0	2	11	13857.5	0	0	36
chr21	45103912	45103923	1	12	Human_STR_886186	T	0	45103917.5	24477.5	0	0	4	0	1	1	4	989.5	1	10	135	53641.5	0	0	11	3643.5	0	1	21	0	2	11	13802.5	0	0	36
chr21	45103957	45103970	1	14	Human_STR_886187	T	0	45103963.5	24523.5	0	0	4	0	1	1	4	943.5	1	10	135	53687.5	0	0	11	3597.5	0	1	21	0	2	11	13756.5	0	0	36
chr21	45105614	45105648	1	35	Human_STR_886188	T	0	45105631	26191	0	0	4	0	1	1	4	662	2	11	136	55355	0	0	11	1930	0	1	21	0	2	11	12089	0	0	36
chr21	45107450	45107473	3	8	Human_STR_886189	AAG	0	45107461.5	28021.5	0	0	4	0	1	1	4	99.5	2	12	138	57185.5	0	0	11	99.5	1	1	21	2	2	11	10258.5	0	0	35
chr21	45108535	45108561	5	5.4	Human_STR_886190	CTTTT	0	45108548	29108	0	0	4	0	1	1	4	987	1	12	139	58272	0	0	11	987	1	1	21	2	2	11	9172	0	1	35
chr21	45111513	45111534	1	22	Human_STR_886191	T	0	45111523.5	27485.5	0	0	5	0	1	1	5	740.5	1	19	137	61247.5	0	0	11	3962.5	0	2	20	0	3	11	6196.5	0	1	35
chr21	45112484	45112498	1	15	Human_STR_886192	A	0	45112491	26518	0	0	5	0	1	1	5	1137	0	20	136	61008	0	0	11	4930	0	2	20	0	3	11	5229	0	1	35
chr21	45112556	45112576	2	10.5	Human_STR_886193	GT	0	45112566	26443	0	0	5	0	1	1	5	1062	0	20	136	60933	0	0	11	5005	0	2	20	0	3	11	5154	0	1	35
chr21	45112594	45112609	2	8	Human_STR_886194	GT	0	45112601.5	26407.5	0	0	5	0	1	1	5	1026.5	0	20	136	60897.5	0	0	11	5040.5	0	2	20	0	3	11	5118.5	0	1	35
chr21	45114075	45114086	2	6	Human_STR_886195	CT	0	45114080.5	24928.5	0	0	5	0	1	1	5	123.5	2	24	137	59418.5	0	0	11	4619.5	0	2	20	0	3	11	3639.5	0	2	35
chr21	45115051	45115067	1	17	Human_STR_886196	T	0	45115059	23950	0	0	5	0	1	1	5	855	2	23	143	58440	0	0	11	3641	0	2	21	0	3	11	2661	0	2	35
chr21	45116692	45116707	1	16	Human_STR_886197	A	0	45116699.5	22309.5	0	0	5	739.5	1	1	5	419.5	2	23	146	56799.5	0	0	11	2000.5	0	2	21	0	3	11	1020.5	0	2	35
chr21	45116865	45116876	1	12	Human_STR_886198	A	0	45116870.5	22138.5	0	0	5	910.5	1	1	5	248.5	2	23	146	56628.5	0	0	11	1829.5	0	2	21	0	3	11	849.5	1	2	35
chr21	45117597	45117607	1	11	Human_STR_886199	A	0	45117602	21407	0	0	5	1642	0	1	5	483	1	21	151	55897	0	0	11	1098	0	1	21	0	1	11	118	1	2	34
chr21	45117959	45117971	1	13	Human_STR_886200	A	0	45117965	21044	0	0	5	2005	0	1	5	735	2	21	151	55534	0	0	11	735	1	1	21	1	1	11	245	1	2	34
chr21	45118059	45118079	1	21	Human_STR_886201	T	0	45118069	20940	0	0	5	2109	0	1	5	631	3	21	151	55430	0	0	11	631	1	1	21	1	1	11	349	1	2	34
chr21	45124102	45124120	1	19	Human_STR_886202	A	0	45124111	14898	0	0	5	8151	0	1	5	305	3	20	156	49388	0	0	11	5411	0	1	20	0	1	11	1486	0	3	30
chr21	45124841	45124852	1	12	Human_STR_886203	A	0	45124846.5	14162.5	0	0	5	8886.5	0	1	5	1040.5	0	19	158	48652.5	0	0	11	6146.5	0	1	20	0	1	11	2221.5	0	3	30
chr21	45125609	45125645	1	37	Human_STR_886204	A	0	45125627	13382	0	0	5	9667	0	1	5	1001	0	19	158	47872	0	0	11	6927	0	1	20	0	1	11	3002	0	3	31
chr21	45126141	45126169	1	29	Human_STR_886205	A	0	45126155	12854	0	0	5	10195	0	0	5	473	1	18	159	47344	0	0	11	7455	0	1	20	0	1	11	3530	0	3	31
chr21	45126474	45126493	1	20	Human_STR_886206	A	0	45126483.5	12525.5	0	0	5	10523.5	0	0	5	144.5	1	18	160	47015.5	0	0	11	7783.5	0	1	20	0	1	11	3858.5	0	3	31
chr21	45126832	45126847	1	16	Human_STR_886207	T	0	45126839.5	12169.5	0	0	5	10879.5	0	0	5	211.5	1	18	159	46659.5	0	0	11	8139.5	0	1	20	0	1	11	4214.5	0	3	31
chr21	45127029	45127040	1	12	Human_STR_886208	T	0	45127034.5	11974.5	0	0	5	11074.5	0	0	5	406.5	1	19	159	46464.5	0	0	11	8334.5	0	1	20	0	1	11	4409.5	0	3	31
chr21	45128633	45128660	5	5.6	Human_STR_886209	GTTTT	0	45128646.5	10362.5	0	0	5	10362.5	0	0	5	193.5	2	20	160	44852.5	0	0	11	9946.5	0	1	20	0	1	11	3478.5	0	2	30
chr21	45130174	45130186	1	13	Human_STR_886210	A	0	45130180	8829	0	1	5	8829	0	1	5	1727	0	13	163	43319	0	0	11	11480	0	0	20	0	0	11	1945	0	4	29
chr21	45130521	45130586	4	16.5	Human_STR_886211	AAAG	0	45130553.5	8455.5	0	1	5	8455.5	0	1	5	2100.5	0	12	163	42945.5	0	0	11	11853.5	0	0	20	0	0	11	1571.5	0	4	29
chr21	45131599	45131617	5	3.8	Human_STR_886212	AAAAC	0	45131608	7401	0	1	5	7401	0	1	5	2259	0	12	164	41891	0	0	11	12908	0	0	20	0	0	11	517	1	4	30
chr21	45132080	45132115	1	36	Human_STR_886213	A	0	45132097.5	6911.5	0	1	5	6911.5	0	1	5	1769.5	0	11	164	41401.5	0	0	11	13397.5	0	0	20	0	0	11	27.5	1	4	30
chr21	45133131	45133148	1	18	Human_STR_886214	T	0	45133139.5	5869.5	0	1	5	5869.5	0	1	5	727.5	1	10	164	40359.5	0	0	11	14439.5	0	0	20	0	0	11	1014.5	0	3	30
chr21	45133279	45133297	1	19	Human_STR_886215	T	0	45133288	5721	0	1	5	5721	0	1	5	579	1	10	164	40211	0	0	11	14588	0	0	20	0	0	11	1163	0	3	30
chr21	45133941	45133960	1	20	Human_STR_886216	T	0	45133950.5	5058.5	0	1	5	5058.5	0	1	5	83.5	1	9	165	39548.5	0	0	11	15250.5	0	0	20	0	0	11	1825.5	0	3	30
chr21	45134284	45134306	1	23	Human_STR_886217	T	0	45134295	4714	0	1	5	4714	0	1	5	428	1	10	165	39204	0	0	11	15595	0	0	20	0	0	11	2170	0	3	30
chr21	45134963	45134974	1	12	Human_STR_886218	T	0	45134968.5	4040.5	0	1	5	4040.5	0	1	5	1101.5	0	10	165	38530.5	0	0	11	16268.5	0	0	20	0	0	11	2843.5	0	3	31
chr21	45138764	45138791	4	7	Human_STR_886219	AATG	0	45138777.5	231.5	1	1	5	231.5	1	1	5	578.5	2	9	167	34721.5	0	0	11	14927.5	0	0	20	0	0	11	12.5	2	6	31
chr21	45139087	45139119	6	5.5	Human_STR_886220	AGCCCG	0	45139103	94	1	1	5	0	1	1	5	904	2	9	168	34396	0	0	11	14602	0	0	20	0	0	11	2	2	7	31
chr21	45139586	45139604	4	4.75	Human_STR_886221	CGGG	0	45139595	586	1	1	5	0	1	1	5	1396	0	11	168	33904	0	0	11	14110	0	0	20	0	0	11	490	2	7	31
chr21	45142717	45142731	4	3.75	Human_STR_886222	CTTT	0	45142724	3715	0	1	5	0	1	1	5	298	2	16	167	30775	0	0	11	10981	0	0	20	0	0	11	2816	0	6	31
chr21	45143020	45143050	6	5.16667	Human_STR_886223	CTTTTT	0	45143035	4026	0	1	5	0	1	1	5	527	3	16	167	30464	0	0	11	10670	0	0	20	0	0	11	2505	0	6	31
chr21	45144563	45144576	1	14	Human_STR_886224	A	0	45144569.5	5560.5	0	1	5	0	1	1	5	557.5	2	17	167	28929.5	0	0	11	9135.5	0	1	20	0	1	11	970.5	1	7	32
chr21	45144722	45144735	1	14	Human_STR_886225	A	0	45144728.5	5719.5	0	1	5	0	1	1	5	556.5	2	17	167	28770.5	0	0	11	8976.5	0	1	20	0	1	11	811.5	1	7	32
chr21	45144824	45144835	1	12	Human_STR_886226	A	0	45144829.5	5820.5	0	1	5	0	1	1	5	455.5	2	17	168	28669.5	0	0	11	8875.5	0	1	20	0	1	11	710.5	1	7	32
chr21	45145204	45145220	5	3.4	Human_STR_886227	AAAAC	0	45145212	6203	0	1	5	0	1	1	5	73	1	17	167	28287	0	0	11	8493	0	1	20	0	1	11	328	1	7	32
chr21	45145691	45145710	1	20	Human_STR_886228	A	0	45145700.5	6691.5	0	1	5	0	1	1	5	415.5	1	17	167	27798.5	0	0	11	8004.5	0	1	20	0	1	11	160.5	2	7	32
chr21	45145894	45145920	2	13.5	Human_STR_886229	CT	0	45145907	6898	0	1	5	0	1	1	5	622	1	17	167	27592	0	0	11	7798	0	1	20	0	1	11	367	2	7	32
chr21	45146139	45146171	1	33	Human_STR_886230	T	0	45146155	7146	0	1	5	0	1	1	5	870	1	17	167	27344	0	0	11	7550	0	1	20	0	1	11	465	2	7	32
chr21	45146652	45146675	2	12	Human_STR_886231	GT	0	45146663.5	7654.5	0	1	5	0	1	1	5	617.5	1	17	170	26835.5	0	0	11	7041.5	0	1	20	0	1	11	43.5	1	7	31
chr21	45146740	45146769	2	15	Human_STR_886232	GT	0	45146754.5	7745.5	0	1	5	0	1	1	5	526.5	1	17	170	26744.5	0	0	11	6950.5	0	1	20	0	1	11	134.5	1	7	31
chr21	45148430	45148444	3	5	Human_STR_886233	AGG	0	45148437	9428	0	1	5	0	1	1	5	695	1	14	170	25062	0	0	11	5268	0	1	20	0	1	11	372	2	7	31
chr21	45149984	45150012	4	7.25	Human_STR_886234	ATTG	0	45149998	10989	0	0	5	0	1	1	5	481	2	14	174	23501	0	0	11	3707	0	1	20	0	1	11	1133	0	6	31
chr21	45152615	45152644	6	5	Human_STR_886235	ATTTTT	0	45152629.5	13620.5	0	0	5	0	1	1	5	130.5	4	13	178	20869.5	0	0	10	1075.5	0	1	19	0	1	11	475.5	1	7	31
chr21	45153130	45153154	1	25	Human_STR_886236	C	0	45153142	14133	0	0	5	0	1	1	5	64	3	13	180	20357	0	0	10	563	1	1	19	1	1	11	37	1	7	31
chr21	45156511	45156529	1	19	Human_STR_886237	T	0	45156520	17511	0	0	5	0	1	1	5	2770	0	11	180	16979	0	0	10	2815	0	1	19	0	1	11	3020	0	6	32
chr21	45158806	45158831	1	26	Human_STR_886238	T	0	45158818.5	19809.5	0	0	5	0	1	1	5	5068.5	0	10	179	14680.5	0	0	10	5113.5	0	1	19	0	1	11	721.5	1	4	32
chr21	45162059	45162075	3	5.66667	Human_STR_886239	ATT	0	45162067	23058	0	0	5	0	1	1	5	2786	0	6	177	11432	0	0	10	8362	0	1	19	0	1	11	1647	0	3	31
chr21	45165301	45165317	1	17	Human_STR_886240	A	0	45165309	26300	0	0	5	0	1	1	5	456	1	7	175	8190	0	2	10	11604	0	0	18	0	0	11	4889	0	2	30
chr21	45166292	45166315	5	4.8	Human_STR_886241	CTTTT	0	45166303.5	27294.5	0	0	5	0	1	1	5	1450.5	0	11	175	7195.5	0	2	10	12598.5	0	0	18	0	0	11	5883.5	0	2	29
chr21	45168369	45168387	5	3.8	Human_STR_886242	AAAAC	0	45168378	27811	0	0	5	0	1	1	5	1354	0	13	178	5121	0	2	10	13067	0	0	19	0	0	11	7958	0	2	29
chr21	45168566	45168611	4	11.5	Human_STR_886243	CCCT	0	45168588.5	27600.5	0	0	5	0	1	1	5	1143.5	0	13	178	4910.5	0	2	10	12856.5	0	0	19	0	0	11	8168.5	0	2	29
chr21	45168969	45169001	5	6.6	Human_STR_886244	ATTTT	0	45168985	27204	0	0	5	0	1	1	5	747	1	13	178	4514	0	2	10	12460	0	0	18	0	0	11	8565	0	2	29
chr21	45170615	45170691	2	38.5	Human_STR_886245	GT	0	45170653	25536	0	0	5	0	1	1	5	369	2	15	180	2846	0	2	10	10792	0	0	18	0	0	11	10233	0	0	29
chr21	45170834	45170861	2	14	Human_STR_886246	GT	0	45170847.5	25341.5	0	0	5	0	1	1	5	563.5	1	16	180	2651.5	0	2	10	10597.5	0	0	18	0	0	11	10427.5	0	0	29
chr21	45171436	45171461	5	5.2	Human_STR_886247	AAAAC	0	45171448.5	24740.5	0	0	5	0	1	1	5	1164.5	0	19	180	2050.5	0	2	10	9996.5	0	1	18	0	0	11	10996.5	0	0	29
chr21	45171983	45172008	2	13	Human_STR_886248	GT	0	45171995.5	24193.5	0	0	5	0	1	1	5	631.5	2	20	179	1503.5	0	2	10	9449.5	0	1	18	0	0	11	10449.5	0	0	29
chr21	45173142	45173166	2	12.5	Human_STR_886249	AC	0	45173154	23035	0	0	5	0	1	1	5	295	3	21	179	345	2	2	10	8291	0	1	18	0	0	11	9291	0	1	29
chr21	45177857	45177883	1	27	Human_STR_886250	T	0	45177870	18319	0	0	5	0	1	1	5	616	1	23	177	4348	0	2	10	3575	0	1	14	0	0	10	4575	0	2	29
chr21	45180046	45180075	1	30	Human_STR_886251	T	0	45180060.5	16128.5	0	0	3	0	1	1	4	318.5	3	23	176	6538.5	0	2	10	1384.5	0	1	12	0	0	8	2384.5	0	3	27
chr21	45184902	45184916	1	15	Human_STR_886252	T	0	45184909	11280	0	0	3	2729	0	2	4	622	1	21	173	9258	0	4	10	3464	0	2	11	0	1	7	2464	0	3	28
chr21	45185899	45185909	1	11	Human_STR_886253	A	0	45185904	10285	0	0	4	3724	0	2	5	346	1	19	172	8263	0	4	10	4459	0	2	11	0	1	7	1841	0	4	28
chr21	45186093	45186111	1	19	Human_STR_886254	A	0	45186102	10087	0	0	4	3922	0	2	5	148	1	18	172	8065	0	5	10	4657	0	2	11	0	1	7	1643	0	4	29
chr21	45187208	45187223	2	8	Human_STR_886255	AC	0	45187215.5	8973.5	0	1	4	5035.5	0	2	5	965.5	1	16	172	6951.5	0	8	10	4890.5	0	2	11	0	1	7	529.5	1	4	29
chr21	45187246	45187270	2	12.5	Human_STR_886256	AC	0	45187258	8931	0	1	4	5078	0	2	5	1008	0	15	172	6909	0	8	10	4848	0	2	11	0	1	7	487	1	4	29
chr21	45187388	45187409	2	11	Human_STR_886257	AC	0	45187398.5	8790.5	0	1	4	5218.5	0	2	5	1148.5	0	15	172	6768.5	0	8	10	4707.5	0	2	11	0	1	7	346.5	1	4	29
chr21	45192040	45192067	2	14	Human_STR_886258	AT/AG	0	45192053.5	4135.5	0	1	4	1776.5	0	2	5	915.5	1	12	171	2113.5	0	8	10	52.5	1	2	10	1	2	6	3373.5	0	5	29
chr21	45195102	45195119	1	18	Human_STR_886259	A	0	45195110.5	1078.5	0	1	4	0	1	1	5	1948.5	0	9	168	525.5	5	8	10	3004.5	0	2	10	0	2	6	389.5	1	4	29
chr21	45196326	45196360	5	7	Human_STR_886260	CGGGG	0	45196343	154	1	1	4	154	1	1	5	2011	0	10	167	5	4	8	10	4237	0	2	10	0	2	6	843	1	4	29
chr21	45196837	45196888	5	10.4	Human_STR_886261	CTTTT	0	45196862.5	673.5	1	1	4	673.5	1	1	5	1491.5	0	11	167	503.5	4	8	10	4756.5	0	3	10	0	2	6	1362.5	0	4	29
chr21	45197170	45197186	1	17	Human_STR_886262	T	0	45197178	989	1	1	4	989	1	1	5	1176	0	11	167	819	2	8	10	4653	0	3	10	0	2	6	1427	0	4	29
chr21	45200075	45200098	4	6	Human_STR_886263	ATTT	0	45200086.5	3897.5	0	2	4	3897.5	0	2	5	349.5	1	11	166	3727.5	0	8	10	1744.5	0	3	10	0	2	6	1481.5	0	3	30
chr21	45200980	45200992	1	13	Human_STR_886264	T	0	45200986	4797	0	2	4	4797	0	2	5	1249	0	12	166	4627	0	8	10	845	1	3	10	1	2	6	2381	0	3	30
chr21	45201542	45201552	1	11	Human_STR_886265	T	0	45201547	5358	0	2	4	5358	0	2	5	1810	0	10	167	5188	0	8	10	284	1	3	10	1	2	6	2942	0	3	30
chr21	45202408	45202438	4	7.75	Human_STR_886266	AAAC	0	45202423	6234	0	2	4	6234	0	2	5	2686	0	11	167	6064	0	8	10	592	1	2	10	1	1	6	3818	0	3	30
chr21	45202563	45202583	4	5.25	Human_STR_886267	AAGG	0	45202573	6384	0	2	4	6384	0	2	5	2756	0	11	167	6214	0	8	10	742	1	2	10	1	1	6	3968	0	3	30
chr21	45204950	45205064	2	57.5	Human_STR_886268	GT/AT	0	45205007	4450	0	2	4	4450	0	2	5	322	2	16	167	8648	0	4	10	1347	0	3	10	0	1	6	3918	0	3	31
chr21	45205282	45205309	5	5.6	Human_STR_886269	AAAAT	0	45205295.5	4161.5	0	2	4	4161.5	0	2	5	33.5	2	20	167	8936.5	0	4	10	1058.5	0	3	10	0	1	6	3629.5	0	3	31
chr21	45205859	45205871	1	13	Human_STR_886270	T	0	45205865	3592	0	2	4	3592	0	2	5	9	3	20	167	9506	0	4	10	489	1	3	10	1	1	6	3060	0	2	31
chr21	45207724	45207744	3	7	Human_STR_886271	AAC	0	45207734	1723	0	1	4	1723	0	1	5	786	1	29	167	11375	0	0	10	1380	0	3	9	0	1	4	1191	0	2	31
chr21	45207785	45207800	1	16	Human_STR_886272	T	0	45207792.5	1664.5	0	1	4	1664.5	0	1	5	727.5	1	29	167	11433.5	0	0	10	1438.5	0	3	9	0	1	4	1132.5	0	2	31
chr21	45208678	45208688	1	11	Human_STR_886273	T	0	45208683	774	1	1	4	774	1	1	5	163	1	27	167	12324	0	0	10	2329	0	3	9	0	1	4	242	1	1	31
chr21	45209243	45209266	6	4	Human_STR_886274	AGGCGC	0	45209254.5	202.5	1	1	4	202.5	1	1	5	734.5	1	27	168	12895.5	0	0	10	2900.5	0	3	9	0	1	4	329.5	1	1	31
chr21	45211385	45211400	1	16	Human_STR_886275	T	0	45211392.5	1935.5	0	1	4	0	1	1	5	337.5	2	29	166	15033.5	0	0	10	3241.5	0	3	9	0	1	4	2467.5	0	1	31
chr21	45212449	45212478	4	7.5	Human_STR_886276	AGTG	0	45212463.5	3006.5	0	1	4	0	1	1	5	161.5	2	32	167	16104.5	0	0	10	2170.5	0	2	9	0	1	4	3538.5	0	1	31
chr21	45216010	45216028	1	19	Human_STR_886277	T	0	45216019	6562	0	1	4	0	1	1	4	90	10	36	165	19660	0	0	10	1385	0	2	9	0	1	4	7094	0	2	32
chr21	45221353	45221373	1	21	Human_STR_886278	T	0	45221363	11906	0	0	4	0	1	1	4	305	5	41	157	25004	0	0	10	6729	0	1	9	0	0	3	4002	0	2	31
chr21	45225158	45225174	1	17	Human_STR_886279	A	0	45225166	15709	0	0	4	0	1	1	4	701	3	33	159	28807	0	0	10	10532	0	0	9	0	0	3	199	1	4	31
chr21	45225656	45225675	1	20	Human_STR_886280	T	0	45225665.5	16208.5	0	0	4	491.5	1	1	4	201.5	2	32	160	29306.5	0	0	10	11031.5	0	0	9	0	0	3	300.5	1	4	31
chr21	45233815	45233831	1	17	Human_STR_886281	T	0	45233823	24366	0	0	4	8649	0	1	4	506	1	21	162	37464	0	0	10	19189	0	0	9	0	0	3	1102	0	4	31
chr21	45235102	45235127	1	26	Human_STR_886282	G	0	45235114.5	25657.5	0	0	4	9940.5	0	1	4	1797.5	0	19	162	38755.5	0	0	10	20480.5	0	0	9	0	0	3	189.5	1	5	31
chr21	45238077	45238104	6	4.66667	Human_STR_886283	GTTTTT	0	45238090.5	28633.5	0	0	4	12916.5	0	0	4	802.5	2	21	161	41731.5	0	0	10	23456.5	0	0	9	0	0	3	3165.5	0	4	34
chr21	45238261	45238278	1	18	Human_STR_886284	T	0	45238269.5	28812.5	0	0	4	13095.5	0	0	4	807.5	2	20	159	41910.5	0	0	10	23635.5	0	0	9	0	0	3	3344.5	0	4	34
chr21	45240727	45240741	1	15	Human_STR_886285	T	0	45240734	31277	0	0	3	15560	0	0	4	598	3	21	159	44375	0	0	10	26100	0	0	9	0	0	3	3706	0	3	32
chr21	45241383	45241397	1	15	Human_STR_886286	A	0	45241390	31933	0	0	3	16216	0	0	4	1254	0	21	159	45031	0	0	10	25743	0	0	9	0	0	3	3050	0	3	32
chr21	45241423	45241491	6	11.5	Human_STR_886287	CCCTCT	0	45241457	32000	0	0	3	16283	0	0	4	1321	0	21	159	45098	0	0	10	25676	0	0	9	0	0	3	2983	0	3	33
chr21	45242915	45242945	1	31	Human_STR_886288	A	0	45242930	33473	0	0	3	17756	0	0	4	1790	0	24	162	46571	0	0	10	24203	0	0	9	0	0	3	1510	0	2	34
chr21	45243138	45243150	1	13	Human_STR_886289	A	0	45243144	33687	0	0	3	17970	0	0	4	1576	0	25	162	46785	0	0	10	23989	0	0	9	0	0	3	1296	0	2	34
chr21	45243446	45243463	1	18	Human_STR_886290	A	0	45243454.5	33997.5	0	0	3	18280.5	0	0	4	1265.5	0	24	162	47095.5	0	0	10	23678.5	0	0	9	0	0	3	985.5	1	2	34
chr21	45243735	45243753	4	4.75	Human_STR_886291	ATTT	0	45243744	34287	0	0	3	18570	0	0	4	976	1	24	161	47385	0	0	10	23389	0	0	9	0	0	3	696	1	2	34
chr21	45247249	45247264	1	16	Human_STR_886292	A	0	45247256.5	37799.5	0	0	3	22082.5	0	0	4	2.5	4	25	162	50897.5	0	0	10	19876.5	0	0	9	0	0	3	2816.5	0	2	32
chr21	45247398	45247413	1	16	Human_STR_886293	A	0	45247405.5	37697.5	0	0	3	22231.5	0	0	4	151.5	2	24	161	51046.5	0	0	10	19727.5	0	0	9	0	0	3	2965.5	0	2	32
chr21	45248835	45248849	1	15	Human_STR_886294	C	0	45248842	36261	0	0	3	23668	0	0	4	322	4	25	161	52483	0	0	10	18291	0	0	9	0	0	3	4402	0	2	31
chr21	45250304	45250326	4	5.75	Human_STR_886295	AAAG	0	45250315	34788	0	0	3	25141	0	0	4	523	4	21	163	53956	0	0	10	16818	0	0	9	0	0	3	4065	0	2	31
chr21	45251750	45251765	1	16	Human_STR_886296	T	0	45251757.5	33345.5	0	0	3	26583.5	0	0	4	500.5	4	21	161	55398.5	0	0	10	15375.5	0	0	9	0	0	3	2622.5	0	2	31
chr21	45253818	45253841	4	6	Human_STR_886297	AAAC	0	45253829.5	31273.5	0	0	3	28655.5	0	0	4	892.5	3	21	160	57470.5	0	0	10	13303.5	0	0	8	0	0	2	550.5	1	2	30
chr21	45256463	45256494	4	8	Human_STR_886298	AAAC	0	45256478.5	28624.5	0	0	3	28624.5	0	0	4	643.5	1	18	164	60119.5	0	0	10	10654.5	0	0	8	0	0	2	2098.5	0	1	30
chr21	45258359	45258386	5	5.6	Human_STR_886299	AAACC	0	45258372.5	26730.5	0	0	3	26730.5	0	0	4	326.5	1	19	166	62013.5	0	0	10	8760.5	0	1	8	0	0	2	3992.5	0	2	30
chr21	45259288	45259313	3	8.66667	Human_STR_886300	AAT	0	45259300.5	25802.5	0	0	3	25802.5	0	0	4	1254.5	0	17	167	62941.5	0	0	10	7832.5	0	1	8	0	0	2	4920.5	0	2	32
chr21	45259377	45259395	1	19	Human_STR_886301	T	0	45259386	25717	0	0	3	25717	0	0	4	1340	0	17	167	63027	0	0	10	7747	0	1	8	0	0	2	5006	0	2	32
chr21	45260112	45260126	4	3.75	Human_STR_886302	GTTT	0	45260119	24984	0	0	3	24984	0	0	4	2073	0	17	168	63760	0	0	10	7014	0	1	8	0	0	2	5739	0	2	32
chr21	45260434	45260449	1	16	Human_STR_886303	T	0	45260441.5	24661.5	0	0	3	24661.5	0	0	4	2395.5	0	17	168	64082.5	0	0	10	6691.5	0	1	8	0	0	2	6061.5	0	2	31
chr21	45261326	45261358	4	8.25	Human_STR_886304	ATTT	0	45261342	23761	0	0	3	23761	0	0	4	2577	0	16	170	64983	0	0	10	5791	0	1	9	0	0	2	6038	0	2	31
chr21	45261837	45261856	1	20	Human_STR_886305	T	0	45261846.5	23256.5	0	0	3	23256.5	0	0	4	2072.5	0	16	170	65487.5	0	0	10	5286.5	0	1	9	0	0	2	5533.5	0	2	31
chr21	45262323	45262335	1	13	Human_STR_886306	A	0	45262329	22774	0	0	3	22774	0	0	4	1590	0	15	170	65970	0	0	10	4804	0	1	9	0	0	2	5051	0	2	31
chr21	45262568	45262601	2	17	Human_STR_886307	GT	0	45262584.5	22518.5	0	0	3	22518.5	0	0	4	1334.5	0	14	171	66225.5	0	0	10	4548.5	0	1	9	0	0	2	4795.5	0	2	31
chr21	45262944	45262973	4	7.5	Human_STR_886308	ATTT	0	45262958.5	22144.5	0	0	3	22144.5	0	0	4	960.5	1	11	171	66599.5	0	0	10	4174.5	0	1	9	0	0	2	4421.5	0	2	31
chr21	45263257	45263272	1	16	Human_STR_886309	T	0	45263264.5	21838.5	0	0	3	21838.5	0	0	4	654.5	1	12	171	66905.5	0	0	10	3868.5	0	1	9	0	0	2	4115.5	0	2	31
chr21	45263868	45263889	1	22	Human_STR_886310	T	0	45263878.5	21224.5	0	0	3	21224.5	0	0	4	40.5	2	13	171	67519.5	0	0	10	3254.5	0	1	9	0	0	2	3501.5	0	2	31
chr21	45264057	45264070	1	14	Human_STR_886311	T	0	45264063.5	21039.5	0	0	3	21039.5	0	0	4	144.5	2	13	171	67704.5	0	0	10	3069.5	0	1	9	0	0	2	3316.5	0	2	31
chr21	45264557	45264568	1	12	Human_STR_886312	A	0	45264562.5	20540.5	0	0	3	20540.5	0	0	4	191.5	2	13	171	68203.5	0	0	10	2570.5	0	1	9	0	0	2	2817.5	0	1	31
chr21	45266290	45266305	1	16	Human_STR_886313	A	0	45266297.5	18805.5	0	0	3	18805.5	0	0	4	119.5	3	13	171	69938.5	0	0	10	835.5	1	1	9	0	0	2	1082.5	0	2	31
chr21	45267096	45267124	4	7.25	Human_STR_886314	AAAT	0	45267110	17993	0	0	3	17993	0	0	4	23	3	13	171	70751	0	0	10	23	1	1	9	0	0	2	270	1	2	31
chr21	45268137	45268176	4	10	Human_STR_886315	ATTT	0	45268156.5	16946.5	0	0	3	16946.5	0	0	4	964.5	1	12	173	71797.5	0	0	10	1023.5	0	1	9	0	0	2	776.5	1	2	31
chr21	45269021	45269055	4	8.75	Human_STR_886316	ATTT	0	45269038	16065	0	0	3	16065	0	0	4	802	2	12	174	72679	0	0	10	1905	0	1	9	0	0	2	1658	0	2	31
chr21	45270576	45270593	4	4.5	Human_STR_886317	AAAT	0	45270584.5	14518.5	0	0	3	14518.5	0	0	4	630.5	3	13	173	74225.5	0	0	10	3451.5	0	1	9	0	0	2	3204.5	0	2	31
chr21	45273020	45273041	6	3.66667	Human_STR_886318	AATTTT	0	45273030.5	12072.5	0	0	3	12072.5	0	0	4	205.5	2	13	174	76671.5	0	0	10	5897.5	0	2	9	0	1	2	1909.5	0	2	31
chr21	45275292	45275308	1	17	Human_STR_886319	T	0	45275300	9803	0	1	3	9803	0	1	4	378	2	11	173	78941	0	0	8	7668	0	2	9	0	1	2	360	1	3	31
chr21	45277167	45277189	3	7.66667	Human_STR_886320	AAC	0	45277178	7925	0	1	3	7925	0	1	4	1172	0	9	169	80819	0	0	8	5790	0	1	9	0	1	2	2238	0	4	31
chr21	45277783	45277818	4	9	Human_STR_886321	AAAC	0	45277800.5	7302.5	0	1	3	7302.5	0	1	4	1794.5	0	8	168	81441.5	0	0	8	5167.5	0	1	9	0	1	2	2860.5	0	3	31
chr21	45278418	45278436	4	4.75	Human_STR_886322	GTTT	0	45278427	6676	0	1	3	6676	0	1	4	1429	0	8	168	82068	0	0	8	4541	0	1	9	0	1	2	3487	0	4	31
chr21	45281226	45281250	4	6.25	Human_STR_886323	AAAC	0	45281238	3865	0	1	3	3865	0	1	4	1382	0	6	165	84879	0	0	8	1730	0	1	9	0	1	2	2847	0	4	31
chr21	45281370	45281383	1	14	Human_STR_886324	T	0	45281376.5	3726.5	0	1	3	3726.5	0	1	4	1520.5	0	6	164	85017.5	0	0	8	1591.5	0	1	10	0	1	2	2708.5	0	4	32
chr21	45282262	45282286	4	6.25	Human_STR_886325	AAAT	0	45282274	2829	0	1	3	2829	0	1	3	2418	0	6	162	85915	0	0	8	694	1	1	9	1	1	2	1811	0	4	32
chr21	45282915	45282935	1	21	Human_STR_886326	T	0	45282925	2178	0	1	3	2178	0	1	3	3069	0	6	163	86566	0	0	8	43	1	1	9	1	1	2	1160	0	4	31
chr21	45283227	45283245	4	4.75	Human_STR_886327	GTTT	0	45283236	1867	0	1	3	1867	0	1	3	3380	0	6	163	86877	0	0	8	268	1	1	9	1	1	2	849	1	4	31
chr21	45283993	45284021	6	4.83333	Human_STR_886328	AAAAAT	0	45284007	1096	0	1	3	1096	0	1	3	4151	0	4	162	87648	0	0	8	1039	0	1	9	0	1	2	78	1	4	31
chr21	45286002	45286018	1	17	Human_STR_886329	T	0	45286010	907	1	1	3	0	1	1	3	3689	0	2	161	89651	0	0	8	3042	0	1	9	0	1	2	30	1	3	31
chr21	45286081	45286092	1	12	Human_STR_886330	A	0	45286086.5	983.5	1	1	3	0	1	1	3	3612.5	0	2	161	89727.5	0	0	8	3118.5	0	1	9	0	1	2	106.5	1	3	31
chr21	45290432	45290446	1	15	Human_STR_886331	A	0	45290439	5336	0	1	3	0	1	1	3	740	1	1	160	94080	0	0	8	7471	0	1	9	0	1	2	2019	0	4	29
chr21	45290603	45290625	4	5.75	Human_STR_886332	AAAT	0	45290614	5511	0	1	3	0	1	1	3	915	1	1	160	94255	0	0	8	7646	0	1	9	0	1	2	2194	0	4	29
chr21	45292060	45292079	1	20	Human_STR_886333	T	0	45292069.5	6966.5	0	1	3	0	1	1	3	2370.5	0	2	160	95710.5	0	0	8	9101.5	0	1	11	0	1	3	3649.5	0	4	29
chr21	45295825	45295846	1	22	Human_STR_886334	T	0	45295835.5	10732.5	0	0	3	0	1	1	3	5488.5	0	3	162	99476.5	0	0	4	12867.5	0	0	10	0	0	2	4189.5	0	4	29
chr21	45296709	45296758	5	10	Human_STR_886335	GTTTT	0	45296733.5	11630.5	0	0	2	0	1	1	2	4590.5	0	4	162	100374.5	0	0	0	13765.5	0	0	10	0	0	2	3291.5	0	3	30
chr21	45297331	45297346	1	16	Human_STR_886336	T	0	45297338.5	12235.5	0	0	2	0	1	1	2	3985.5	0	6	163	100979.5	0	0	0	14370.5	0	0	10	0	0	2	2686.5	0	3	31
chr21	45298198	45298209	2	6	Human_STR_886337	AC	0	45298203.5	13100.5	0	0	2	0	1	1	2	3120.5	0	6	163	101844.5	0	0	0	15235.5	0	0	10	0	0	2	1821.5	0	3	31
chr21	45298618	45298632	1	15	Human_STR_886338	T	0	45298625	13522	0	0	2	0	1	1	2	2699	0	6	160	102266	0	0	0	15657	0	0	10	0	0	2	1400	0	2	30
chr21	45299229	45299254	1	26	Human_STR_886339	A	0	45299241.5	14138.5	0	0	2	0	1	1	2	2082.5	0	7	162	102882.5	0	0	0	16273.5	0	0	10	0	0	2	783.5	1	2	30
chr21	45301545	45301555	1	11	Human_STR_886340	T	0	45301550	16447	0	0	2	0	1	1	2	226	1	7	165	105191	0	0	0	16008	0	0	10	0	0	2	1525	0	2	30
chr21	45305260	45305287	1	28	Human_STR_886341	T	0	45305273.5	20170.5	0	0	2	0	1	1	2	1447.5	0	8	168	108914.5	0	0	0	12284.5	0	0	10	0	0	2	1393.5	0	3	30
chr21	45307462	45307483	2	11	Human_STR_886342	AC	0	45307472.5	22369.5	0	0	2	0	1	1	2	448.5	3	8	166	111113.5	0	0	0	10085.5	0	0	9	0	0	2	3592.5	0	3	32
chr21	45307534	45307553	4	5	Human_STR_886343	ATTT	0	45307543.5	22440.5	0	0	2	0	1	1	2	519.5	3	8	166	111184.5	0	0	0	10014.5	0	0	9	0	0	2	3663.5	0	3	32
chr21	45308280	45308293	2	7	Human_STR_886344	AT	0	45308286.5	23183.5	0	0	2	0	1	1	2	801.5	1	8	166	111927.5	0	0	0	9271.5	0	1	9	0	0	2	4406.5	0	3	32
chr21	45309168	45309182	1	15	Human_STR_886345	T	0	45309175	24072	0	0	2	0	1	1	2	87	1	9	165	112816	0	0	0	8383	0	1	9	0	0	2	4645	0	3	31
chr21	45311517	45311529	1	13	Human_STR_886346	A	0	45311523	26420	0	0	1	0	1	1	2	493	2	9	164	115164	0	0	0	6035	0	1	9	0	0	2	2297	0	2	31
chr21	45312189	45312210	1	22	Human_STR_886347	A	0	45312199.5	27096.5	0	0	1	0	1	1	2	85.5	1	10	163	115840.5	0	0	0	5358.5	0	1	9	0	0	2	1620.5	0	2	31
chr21	45314277	45314288	1	12	Human_STR_886348	T	0	45314282.5	29179.5	0	0	1	0	1	1	2	1997.5	0	12	164	117923.5	0	0	0	3275.5	0	1	10	0	0	2	462.5	1	2	31
chr21	45315391	45315411	1	21	Human_STR_886349	T	0	45315401	30298	0	0	1	0	1	1	2	3116	0	16	155	119042	0	0	0	2157	0	1	9	0	0	2	1581	0	2	31
chr21	45316825	45316849	1	25	Human_STR_886350	T	0	45316837	31734	0	0	1	0	1	1	2	1934	0	16	152	120478	0	0	0	721	1	1	9	0	0	2	3017	0	2	31
chr21	45318767	45318777	1	11	Human_STR_886351	T	0	45318772	33669	0	0	1	0	1	1	2	1	2	17	146	122413	0	0	0	1214	0	1	9	0	0	2	3628	0	2	31
chr21	45319620	45319632	2	6.5	Human_STR_886352	GT	0	45319626	34523	0	0	1	0	1	1	2	8	2	16	145	123267	0	0	0	2068	0	1	9	0	0	2	2774	0	2	31
chr21	45321202	45321220	1	19	Human_STR_886353	A	0	45321211	36108	0	0	1	0	1	1	2	536	1	16	146	124852	0	0	0	3653	0	1	9	0	0	2	1189	0	3	31
chr21	45323371	45323387	5	3.4	Human_STR_886354	CTGGG	0	45323379	38276	0	0	1	0	1	1	2	266	3	15	144	127020	0	0	0	5821	0	1	9	0	0	2	979	1	3	31
chr21	45323937	45323990	2	27	Human_STR_886355	GT	0	45323963.5	38860.5	0	0	1	0	1	1	2	101.5	5	16	144	127604.5	0	0	0	6405.5	0	1	9	0	0	2	1563.5	0	2	31
chr21	45325037	45325089	4	13.25	Human_STR_886356	ATTT	0	45325063	39960	0	0	1	0	1	1	2	247	5	16	140	128704	0	0	0	7505	0	1	9	0	0	2	2663	0	2	31
chr21	45326911	45326930	1	20	Human_STR_886357	T	0	45326920.5	41817.5	0	0	1	0	1	1	1	256.5	3	16	138	130561.5	0	0	0	9362.5	0	1	9	0	0	2	4179.5	0	3	31
chr21	45327597	45327614	3	6	Human_STR_886358	AAC	0	45327605.5	42502.5	0	0	1	0	1	1	1	143.5	3	16	137	131246.5	0	0	0	10047.5	0	0	9	0	0	2	3494.5	0	4	31
chr21	45329174	45329194	1	21	Human_STR_886359	T	0	45329184	44081	0	0	1	0	1	1	1	1415	0	15	135	132825	0	0	0	11626	0	0	9	0	0	2	1916	0	5	31
chr21	45331131	45331142	2	6	Human_STR_886360	AC	0	45331136.5	46033.5	0	0	1	0	1	1	1	520.5	1	14	132	134777.5	0	0	0	13578.5	0	0	9	0	0	2	36.5	1	5	30
chr21	45334410	45334448	5	7.8	Human_STR_886361	GTTTT	0	45334429	49326	0	0	2	0	1	1	2	565	1	14	132	138070	0	0	0	16871	0	0	9	0	0	2	2096	0	6	31
chr21	45335287	45335312	1	26	Human_STR_886362	T	0	45335299.5	50196.5	0	0	2	0	1	1	2	1435.5	0	12	132	138940.5	0	0	0	17741.5	0	0	9	0	0	2	1225.5	0	6	30
chr21	45336425	45336438	1	14	Human_STR_886363	T	0	45336431.5	51328.5	0	0	2	0	1	1	2	2567.5	0	12	133	140072.5	0	0	0	18873.5	0	0	9	0	0	2	93.5	2	6	30
chr21	45338470	45338485	1	16	Human_STR_886364	T	0	45338477.5	53374.5	0	0	2	0	1	1	2	2981.5	0	9	134	142118.5	0	0	0	20919.5	0	0	9	0	0	2	532.5	1	6	30
chr21	45338811	45338826	1	16	Human_STR_886365	T	0	45338818.5	53715.5	0	0	2	0	1	1	2	2640.5	0	9	134	142459.5	0	0	0	21260.5	0	0	9	0	0	2	873.5	1	6	30
chr21	45340089	45340131	2	21.5	Human_STR_886366	GT	0	45340110	55007	0	0	2	0	1	1	2	1349	0	13	133	143751	0	0	0	20933	0	0	9	0	0	2	1310	0	7	30
chr21	45340167	45340211	6	7.5	Human_STR_886367	AGTGTG	0	45340189	55086	0	0	2	0	1	1	2	1270	0	13	132	143830	0	0	0	20854	0	0	9	0	0	2	1231	0	7	30
chr21	45340997	45341017	5	4.2	Human_STR_886368	AAAAC	0	45341007	55904	0	0	2	0	1	1	2	452	4	12	132	144648	0	0	0	20036	0	0	9	0	0	2	413	2	7	30
chr21	45344062	45344087	1	26	Human_STR_886369	T	0	45344074.5	58971.5	0	0	2	0	1	1	2	723.5	1	15	132	147715.5	0	0	0	16968.5	0	0	9	0	0	2	2174.5	0	6	31
chr21	45346518	45346546	1	29	Human_STR_886370	T	0	45346532	61429	0	0	2	0	1	1	2	269	1	20	128	150173	0	0	0	14511	0	0	9	0	0	2	2633	0	5	31
chr21	45346860	45346882	1	23	Human_STR_886371	A	0	45346871	61768	0	0	2	0	1	1	2	608	1	20	129	150512	0	0	0	14172	0	0	9	0	0	2	2294	0	5	31
chr21	45355592	45355602	1	11	Human_STR_886372	T	0	45355597	70494	0	0	2	0	1	1	2	106	4	21	120	159238	0	0	0	5446	0	1	9	0	0	2	2923	0	4	30
chr21	45357435	45357458	5	4.8	Human_STR_886373	GTTTT	0	45357446.5	72343.5	0	0	2	0	1	1	2	146.5	2	21	121	161087.5	0	0	0	3596.5	0	1	9	0	0	2	1073.5	0	4	30
chr21	45357967	45358028	2	31	Human_STR_886374	CT/AC	0	45357997.5	72894.5	0	0	2	0	1	1	2	697.5	1	22	121	161638.5	0	0	0	3045.5	0	1	9	0	0	2	522.5	2	4	30
chr21	45358198	45358222	1	25	Human_STR_886375	T	0	45358210	73107	0	0	2	0	1	1	2	797	2	22	120	161851	0	0	0	2833	0	1	9	0	0	2	310	2	4	30
chr21	45362943	45362963	1	21	Human_STR_886376	T	0	45362953	69236	0	0	2	0	1	1	2	465	1	19	122	159749	0	0	0	1910	0	1	9	0	0	2	3273	0	3	30
chr21	45364250	45364261	2	6	Human_STR_886377	AG	0	45364255.5	67933.5	0	0	2	0	1	1	2	991.5	1	19	121	158446.5	0	0	0	3212.5	0	1	9	0	0	2	4575.5	0	3	30
chr21	45366481	45366496	1	16	Human_STR_886378	A	0	45366488.5	65700.5	0	0	2	0	1	1	2	662.5	2	16	120	156213.5	0	0	0	5445.5	0	1	9	0	0	2	6808.5	0	3	30
chr21	45366655	45366667	2	6.5	Human_STR_886379	GT	0	45366661	65528	0	0	2	0	1	1	2	490	2	16	120	156041	0	0	0	5618	0	1	9	0	0	2	6981	0	3	30
chr21	45367560	45367585	5	5.2	Human_STR_886380	CTTTT	0	45367572.5	64616.5	0	0	2	0	1	1	2	109.5	2	15	118	155129.5	0	0	0	6529.5	0	1	8	0	0	2	7892.5	0	3	29
chr21	45373880	45373910	4	7.75	Human_STR_886381	AAAT	0	45373895	58294	0	0	2	0	1	1	2	876	1	13	116	148807	0	0	0	7428	0	1	8	0	0	2	7405	0	1	29
chr21	45375781	45375797	1	17	Human_STR_886382	A	0	45375789	56400	0	0	2	0	1	1	2	417	2	12	116	146913	0	0	0	5534	0	1	8	0	0	2	5511	0	1	29
chr21	45378115	45378133	2	9.5	Human_STR_886383	GT	0	45378124	54065	0	0	2	0	1	1	2	1918	0	11	116	144578	0	0	0	3199	0	1	8	0	0	2	3176	0	1	29
chr21	45378237	45378252	2	8	Human_STR_886384	GT	0	45378244.5	53944.5	0	0	2	0	1	1	2	1884.5	0	11	116	144457.5	0	0	0	3078.5	0	1	8	0	0	2	3055.5	0	1	29
chr21	45378585	45379367	2	391.5	Human_STR_886385	GT	0	45378976	53213	0	0	2	0	1	1	2	1153	0	10	116	143726	0	0	0	2347	0	1	8	0	0	2	2324	0	1	29
chr21	45380699	45380714	2	8	Human_STR_886386	GT	0	45380706.5	51482.5	0	0	2	0	1	1	2	577.5	1	9	117	141995.5	0	0	0	616.5	1	1	8	0	0	2	593.5	1	1	29
chr21	45381023	45381048	1	26	Human_STR_886387	A	0	45381035.5	51153.5	0	0	2	0	1	1	2	676.5	2	8	117	141666.5	0	0	0	287.5	1	2	8	0	0	2	264.5	1	1	29
chr21	45381885	45381899	1	15	Human_STR_886388	T	0	45381892	50297	0	0	2	0	1	1	2	180	2	10	117	140810	0	0	0	569	1	3	8	0	1	2	592	1	1	29
chr21	45383589	45383611	1	23	Human_STR_886389	A	0	45383600	48589	0	0	2	0	1	1	2	740	1	11	121	139102	0	0	0	2277	0	3	7	0	1	1	2300	0	1	29
chr21	45385492	45385508	3	5.66667	Human_STR_886390	GTT	0	45385500	46689	0	0	1	0	1	1	2	1058	0	10	121	137202	0	0	0	4177	0	3	7	0	1	1	4200	0	2	29
chr21	45389566	45389594	2	14.5	Human_STR_886391	GT	0	45389580	42609	0	0	1	0	1	1	2	1558	0	12	128	133122	0	0	0	1156	0	3	7	0	1	1	5565	0	4	27
chr21	45390750	45390763	1	14	Human_STR_886392	A	0	45390756.5	41432.5	0	0	1	0	1	1	2	381.5	2	13	128	131945.5	0	0	0	20.5	2	3	7	1	1	1	4388.5	0	4	27
chr21	45392029	45392039	1	11	Human_STR_886393	T	0	45392034	40155	0	0	1	0	1	1	2	283	4	14	129	130668	0	0	0	283	1	2	7	1	1	1	3111	0	3	27
chr21	45393937	45393955	2	9.5	Human_STR_886394	GT	0	45393946	38243	0	0	1	0	1	1	2	867	1	14	131	128756	0	0	0	2195	0	2	7	0	1	1	1199	0	3	27
chr21	45394246	45394272	2	13.5	Human_STR_886395	GT	0	45394259	37930	0	0	1	0	1	1	2	1180	0	15	132	128443	0	0	0	2508	0	2	7	0	1	1	886	1	3	27
chr21	45394429	45394455	2	13.5	Human_STR_886396	GT	0	45394442	37747	0	0	1	0	1	1	2	1363	0	16	132	128260	0	0	0	2691	0	3	7	0	1	1	703	1	3	27
chr21	45394474	45394494	2	10.5	Human_STR_886397	GT	0	45394484	37705	0	0	1	0	1	1	2	1405	0	16	132	128218	0	0	0	2733	0	3	7	0	1	1	661	1	3	27
chr21	45394543	45394560	2	9	Human_STR_886398	GT	0	45394551.5	37637.5	0	0	1	0	1	1	2	1472.5	0	16	132	128150.5	0	0	0	2800.5	0	3	7	0	1	1	593.5	1	3	27
chr21	45394577	45394591	2	7.5	Human_STR_886399	GT	0	45394584	37605	0	0	1	0	1	1	2	1505	0	16	132	128118	0	0	0	2833	0	3	7	0	1	1	561	1	3	27
chr21	45395120	45395142	2	11.5	Human_STR_886400	GT	0	45395131	37058	0	0	1	0	1	1	2	1836	0	16	132	127571	0	0	0	3380	0	3	7	0	1	1	14	1	3	27
chr21	45395608	45395639	6	5.33333	Human_STR_886401	GTTTTT	0	45395623.5	36565.5	0	0	1	0	1	1	2	1343.5	0	16	132	127078.5	0	0	0	3872.5	0	3	7	0	1	1	478.5	2	4	27
chr21	45395867	45395880	1	14	Human_STR_886402	T	0	45395873.5	36315.5	0	0	1	0	1	1	2	1093.5	0	16	132	126828.5	0	0	0	4122.5	0	3	7	0	1	1	728.5	2	4	27
chr21	45395949	45395966	1	18	Human_STR_886403	T	0	45395957.5	36231.5	0	0	1	0	1	1	2	1009.5	0	16	132	126744.5	0	0	0	4206.5	0	3	7	0	1	1	647.5	2	4	27
chr21	45397595	45397618	1	24	Human_STR_886404	A	0	45397606.5	34582.5	0	0	1	0	1	1	2	639.5	1	16	133	125095.5	0	0	0	5855.5	0	3	7	0	1	1	421.5	1	5	27
chr21	45397767	45397794	5	5.6	Human_STR_886405	AAAAG	0	45397780.5	34408.5	0	0	1	0	1	1	2	813.5	2	16	133	124921.5	0	0	0	6029.5	0	3	7	0	1	1	595.5	1	5	27
chr21	45398161	45398199	5	7.8	Human_STR_886406	GTTTT	0	45398180	34009	0	0	1	0	1	1	2	475	2	16	134	124522	0	0	0	6157	0	3	7	0	1	1	995	1	5	27
chr21	45399180	45399227	1	48	Human_STR_886407	A	0	45399203.5	32985.5	0	0	1	0	1	1	2	351.5	2	16	137	123498.5	0	0	0	5133.5	0	3	7	0	1	1	2018.5	0	5	27
chr21	45400157	45400182	1	26	Human_STR_886408	A	0	45400169.5	32019.5	0	0	1	0	1	1	2	63.5	3	16	137	122532.5	0	0	0	4167.5	0	3	7	0	1	1	2984.5	0	5	26
chr21	45402157	45402172	2	8	Human_STR_886409	CT	0	45402164.5	30024.5	0	0	1	0	1	1	2	654.5	2	14	137	120537.5	0	0	0	2172.5	0	1	7	0	0	1	3135.5	0	5	26
chr21	45404563	45404574	1	12	Human_STR_886410	T	0	45404568.5	27620.5	0	0	1	0	1	1	2	231.5	2	13	139	118133.5	0	0	0	231.5	1	2	7	0	0	1	731.5	1	5	26
chr21	45404673	45404688	1	16	Human_STR_886411	T	0	45404680.5	27508.5	0	0	1	0	1	1	2	343.5	2	13	139	118021.5	0	0	0	343.5	1	2	7	0	0	1	619.5	1	5	26
chr21	45405279	45405293	1	15	Human_STR_886412	A	0	45405286	26903	0	0	1	0	1	1	2	808	2	13	140	117416	0	0	0	949	1	2	7	0	0	1	14	1	4	26
chr21	45408266	45408283	4	4.5	Human_STR_886413	GTTT	0	45408274.5	23914.5	0	0	1	801.5	1	1	2	2180.5	0	13	140	114427.5	0	0	0	3937.5	0	2	7	0	0	1	1749.5	0	2	27
chr21	45408895	45408921	2	13.5	Human_STR_886414	AC	0	45408908	23281	0	0	1	1435	0	1	2	2814	0	11	142	113794	0	0	0	3963	0	2	7	0	0	1	2383	0	2	27
chr21	45409653	45409672	1	20	Human_STR_886415	T	0	45409662.5	22526.5	0	0	1	2189.5	0	1	2	3568.5	0	11	142	113039.5	0	0	0	3208.5	0	2	7	0	0	1	3137.5	0	2	27
chr21	45410095	45410111	1	17	Human_STR_886416	A	0	45410103	22086	0	0	1	2630	0	1	2	3237	0	11	142	112599	0	0	0	2768	0	2	7	0	0	1	3578	0	2	27
chr21	45410392	45410403	2	6	Human_STR_886417	AT	0	45410397.5	21791.5	0	0	1	2924.5	0	1	2	2942.5	0	10	142	112304.5	0	0	0	2473.5	0	2	7	0	0	1	3872.5	0	2	27
chr21	45410702	45410870	2	84.5	Human_STR_886418	AT	0	45410786	21403	0	0	1	3313	0	1	2	2554	0	8	142	111916	0	0	0	2085	0	2	7	0	0	1	4261	0	2	27
chr21	45412380	45412401	4	5.5	Human_STR_886419	GTTT	0	45412390.5	19798.5	0	0	1	4917.5	0	1	2	949.5	1	12	142	110311.5	0	0	0	480.5	1	2	7	0	0	1	5865.5	0	2	27
chr21	45412551	45412561	1	11	Human_STR_886420	T	0	45412556	19633	0	0	1	5083	0	1	2	784	1	12	142	110146	0	0	0	315	1	2	7	0	0	1	6031	0	2	27
chr21	45415217	45415235	1	19	Human_STR_886421	A	0	45415226	16963	0	0	1	7753	0	1	2	686	1	9	142	107476	0	0	0	2355	0	1	7	0	0	1	8701	0	2	26
chr21	45417821	45417835	4	3.75	Human_STR_886422	AAAT	0	45417828	14361	0	0	1	10355	0	0	2	1916	0	8	144	104874	0	0	0	4957	0	1	6	0	0	1	8332	0	1	27
chr21	45418569	45418607	2	19.5	Human_STR_886423	AT	0	45418588	13601	0	0	1	11115	0	0	2	2248	0	9	145	104114	0	0	0	5717	0	1	6	0	0	1	7572	0	1	27
chr21	45419546	45419559	1	14	Human_STR_886424	T	0	45419552.5	12636.5	0	0	1	12079.5	0	0	2	1283.5	0	9	144	103149.5	0	0	0	6681.5	0	1	6	0	0	1	6607.5	0	1	27
chr21	45422064	45422086	1	23	Human_STR_886425	A	0	45422075	10114	0	0	1	10114	0	0	2	426	3	9	142	100627	0	0	0	9204	0	1	6	0	0	1	4085	0	2	27
chr21	45422238	45422258	1	21	Human_STR_886426	A	0	45422248	9941	0	1	1	9941	0	1	2	599	2	9	142	100454	0	0	0	9377	0	1	6	0	0	1	3912	0	2	27
chr21	45423382	45423397	1	16	Human_STR_886427	A	0	45423389.5	8799.5	0	1	1	8799.5	0	1	2	1740.5	0	9	141	99312.5	0	0	1	10518.5	0	0	6	0	0	1	2770.5	0	3	26
chr21	45424608	45424622	4	3.75	Human_STR_886428	AAAC	0	45424615	7574	0	1	1	7574	0	1	2	2966	0	9	140	98087	0	0	1	11744	0	0	6	0	0	1	1545	0	3	26
chr21	45426555	45426570	1	16	Human_STR_886429	A	0	45426562.5	5626.5	0	1	1	5626.5	0	1	2	1714.5	0	9	136	96139.5	0	0	1	13691.5	0	0	6	0	0	1	402.5	1	3	26
chr21	45429012	45429022	1	11	Human_STR_886430	T	0	45429017	3172	0	1	2	3172	0	1	3	740	1	13	135	93685	0	0	1	16146	0	0	6	0	0	1	2623	0	3	28
chr21	45429470	45429485	1	16	Human_STR_886431	A	0	45429477.5	2711.5	0	1	2	2711.5	0	1	3	1200.5	0	13	136	93224.5	0	0	1	16606.5	0	0	6	0	0	1	2162.5	0	3	28
chr21	45431434	45431452	5	3.8	Human_STR_886432	AAAAG	0	45431443	746	1	1	2	746	1	1	3	1825	0	10	135	91259	0	0	1	18572	0	0	6	0	0	1	197	2	3	27
chr21	45434265	45434275	1	11	Human_STR_886433	T	0	45434270	2081	0	1	2	0	1	1	3	803	1	9	135	88432	0	0	1	21399	0	0	6	0	0	1	1945	0	4	28
chr21	45434454	45434488	1	35	Human_STR_886434	T	0	45434471	2282	0	1	2	0	1	1	3	1004	0	9	135	88231	0	0	1	21600	0	0	6	0	0	1	2146	0	4	28
chr21	45435492	45435507	1	16	Human_STR_886435	T	0	45435499.5	3310.5	0	1	2	0	1	1	3	497.5	1	10	135	87202.5	0	0	1	22628.5	0	0	6	0	0	1	3174.5	0	4	28
chr21	45436534	45436555	6	3.66667	Human_STR_886436	AATTTT	0	45436544.5	4355.5	0	1	2	0	1	1	3	528.5	4	11	135	86157.5	0	0	1	23673.5	0	0	6	0	0	1	4219.5	0	4	27
chr21	45437619	45437630	1	12	Human_STR_886437	T	0	45437624.5	5435.5	0	1	2	0	1	1	3	442.5	3	12	136	85077.5	0	0	1	24753.5	0	0	6	0	0	1	3895.5	0	4	26
chr21	45438020	45438041	6	3.66667	Human_STR_886438	CTTTTT	0	45438030.5	5841.5	0	1	2	0	1	1	3	848.5	4	12	136	84671.5	0	0	1	25159.5	0	0	6	0	0	1	3489.5	0	4	25
chr21	45438573	45438590	1	18	Human_STR_886439	A	0	45438581.5	6392.5	0	1	2	0	1	1	3	307.5	1	12	136	84120.5	0	0	1	25710.5	0	0	6	0	0	1	2938.5	0	4	25
chr21	45439941	45439952	1	12	Human_STR_886440	T	0	45439946.5	7757.5	0	1	2	0	1	1	3	135.5	1	13	140	82755.5	0	0	1	27075.5	0	0	6	0	0	1	1573.5	0	4	25
chr21	45439992	45440018	5	5.4	Human_STR_886441	CTTTT	0	45440005	7816	0	1	2	0	1	1	3	194	1	13	140	82697	0	0	1	27134	0	0	6	0	0	1	1515	0	4	25
chr21	45440515	45440537	1	23	Human_STR_886442	A	0	45440526	8337	0	1	2	0	1	1	3	715	1	13	140	82176	0	0	1	27655	0	0	6	0	0	1	994	1	4	25
chr21	45442158	45442181	1	24	Human_STR_886443	T	0	45442169.5	9980.5	0	1	2	0	1	1	3	2358.5	0	14	138	80532.5	0	0	1	29298.5	0	0	6	0	0	1	649.5	1	3	23
chr21	45442332	45442356	1	25	Human_STR_886444	T	0	45442344	10155	0	0	2	0	1	1	3	2484	0	14	138	80358	0	0	1	29473	0	0	6	0	0	1	824	1	2	23
chr21	45442907	45442931	1	25	Human_STR_886445	T	0	45442919	10730	0	0	2	0	1	1	3	1909	0	14	138	79783	0	0	1	30048	0	0	6	0	0	1	1399	0	2	23
chr21	45443638	45443678	5	8.2	Human_STR_886446	GTTTT	0	45443658	11469	0	0	2	0	1	1	3	1170	0	12	139	79044	0	0	1	30787	0	0	6	0	0	1	1842	0	2	23
chr21	45445703	45445762	2	30	Human_STR_886447	GT	0	45445732.5	13543.5	0	0	2	0	1	1	3	594.5	3	13	140	76969.5	0	0	1	32861.5	0	0	6	0	0	1	232.5	1	2	23
chr21	45448972	45448994	4	5.75	Human_STR_886448	GTTT	0	45448983	16794	0	0	2	0	1	1	3	191	2	11	142	73719	0	0	1	36112	0	0	6	0	0	1	3483	0	2	23
chr21	45450110	45450145	2	18	Human_STR_886449	AG/GT	0	45450127.5	17938.5	0	0	2	0	1	1	3	588.5	1	10	140	72574.5	0	0	1	37256.5	0	0	6	0	0	1	4627.5	0	2	22
chr21	45450350	45450365	1	16	Human_STR_886450	T	0	45450357.5	18168.5	0	0	2	0	1	1	3	358.5	1	10	140	72344.5	0	0	1	37486.5	0	0	6	0	0	1	4857.5	0	2	22
chr21	45452256	45452281	1	26	Human_STR_886451	T	0	45452268.5	20079.5	0	0	2	0	1	1	3	1552.5	0	10	141	70433.5	0	0	1	39397.5	0	0	6	0	0	1	6768.5	0	1	23
chr21	45454214	45454230	1	17	Human_STR_886452	C	0	45454222	22033	0	0	3	0	1	1	4	267	1	11	142	68480	0	0	1	41351	0	0	6	0	0	1	8722	0	1	24
chr21	45455301	45455313	2	6.5	Human_STR_886453	GT	0	45455307	23118	0	0	3	0	1	1	4	1150	0	10	142	67395	0	0	1	42436	0	0	6	0	0	1	9807	0	1	25
chr21	45455333	45455349	2	8.5	Human_STR_886454	AG	0	45455341	23152	0	0	3	0	1	1	4	1116	0	10	142	67361	0	0	1	42470	0	0	6	0	0	1	9841	0	1	25
chr21	45460230	45460240	1	11	Human_STR_886455	T	0	45460235	28046	0	0	3	0	1	1	4	1458	0	8	140	62467	0	0	1	47364	0	0	6	0	0	1	14390	0	0	24
chr21	45460652	45460667	1	16	Human_STR_886456	T	0	45460659.5	28470.5	0	0	3	0	1	1	4	1882.5	0	8	141	62042.5	0	0	1	47788.5	0	0	6	0	0	1	13965.5	0	0	24
chr21	45461264	45461274	1	11	Human_STR_886457	T	0	45461269	29080	0	0	3	0	1	1	4	1583	0	8	139	61433	0	0	1	48398	0	0	5	0	0	1	13356	0	0	24
chr21	45461605	45461621	3	5.66667	Human_STR_886458	ATT	0	45461613	29424	0	0	3	0	1	1	4	1239	0	9	139	61089	0	0	1	48742	0	0	5	0	0	1	13012	0	0	24
chr21	45463091	45463112	1	22	Human_STR_886459	T	0	45463101.5	30912.5	0	0	3	0	1	1	4	249.5	1	9	140	59600.5	0	0	1	50230.5	0	0	5	0	0	1	11523.5	0	0	24
chr21	45464542	45464564	1	23	Human_STR_886460	T	0	45464553	32364	0	0	3	0	1	1	4	1701	0	8	143	58149	0	0	1	51682	0	0	5	0	0	1	10072	0	0	25
chr21	45465835	45465851	1	17	Human_STR_886461	T	0	45465843	33654	0	0	3	0	1	1	4	560	1	9	146	56859	0	0	1	52972	0	0	5	0	0	1	8782	0	1	26
chr21	45466388	45466403	1	16	Human_STR_886462	T	0	45466395.5	34206.5	0	0	3	0	1	1	4	7.5	1	9	146	56306.5	0	0	1	53524.5	0	0	5	0	0	1	8229.5	0	1	26
chr21	45467062	45467080	5	3.8	Human_STR_886463	ATTTT	0	45467071	34882	0	0	3	0	1	1	4	668	2	8	148	55631	0	0	1	54200	0	0	5	0	0	1	7554	0	1	26
chr21	45467414	45467447	2	17	Human_STR_886464	GT	0	45467430.5	35241.5	0	0	3	0	1	1	4	624.5	1	8	147	55271.5	0	0	1	54559.5	0	0	5	0	0	1	7194.5	0	1	27
chr21	45468366	45468383	4	4.5	Human_STR_886465	GTTT	0	45468374.5	36185.5	0	0	3	0	1	1	4	319.5	1	8	147	54327.5	0	0	1	55503.5	0	0	5	0	0	1	6250.5	0	1	27
chr21	45468679	45468699	1	21	Human_STR_886466	T	0	45468689	36500	0	0	3	0	1	1	4	634	1	8	147	54013	0	0	1	55818	0	0	5	0	0	1	5936	0	1	27
chr21	45472674	45472689	1	16	Human_STR_886467	T	0	45472681.5	40492.5	0	0	3	0	1	1	4	1127.5	0	10	149	50020.5	0	0	1	59810.5	0	0	5	0	0	1	1943.5	0	1	27
chr21	45475459	45475474	1	16	Human_STR_886468	A	0	45475466.5	43277.5	0	0	3	0	1	1	4	21.5	1	12	149	47235.5	0	0	1	62595.5	0	0	5	0	0	1	841.5	1	2	29
chr21	45476829	45476839	1	11	Human_STR_886469	T	0	45476834	44645	0	0	3	0	1	1	4	265	1	14	150	45868	0	0	1	63963	0	0	5	0	0	1	2209	0	2	29
chr21	45480109	45480128	1	20	Human_STR_886470	A	0	45480118.5	47160.5	0	0	3	0	1	1	4	407.5	1	17	151	42583.5	0	0	1	67247.5	0	0	5	0	0	1	5206.5	0	2	31
chr21	45480157	45480174	1	18	Human_STR_886471	T	0	45480165.5	47113.5	0	0	3	0	1	1	4	454.5	1	17	150	42536.5	0	0	1	67294.5	0	0	5	0	0	1	5159.5	0	2	31
chr21	45480983	45481032	5	10	Human_STR_886472	AATTT	0	45481007.5	46271.5	0	0	3	0	1	1	4	947.5	1	17	150	41694.5	0	0	1	68136.5	0	0	5	0	0	1	4317.5	0	2	32
chr21	45484185	45484226	2	21	Human_STR_886473	GT	0	45484205.5	43073.5	0	0	3	0	1	1	4	973.5	1	20	154	38496.5	0	0	1	71334.5	0	0	4	0	0	1	1119.5	0	2	31
chr21	45484390	45484401	2	6	Human_STR_886474	AC	0	45484395.5	42883.5	0	0	3	0	1	1	4	1163.5	0	20	154	38306.5	0	0	1	71524.5	0	0	4	0	0	1	929.5	1	2	31
chr21	45488000	45488015	1	16	Human_STR_886475	A	0	45488007.5	39271.5	0	0	3	0	1	1	4	181.5	2	19	157	34694.5	0	0	1	75136.5	0	0	4	0	0	1	2682.5	0	1	31
chr21	45489778	45489790	1	13	Human_STR_886476	T	0	45489784	37495	0	0	3	0	1	1	4	397	2	21	161	32918	0	0	1	76913	0	0	4	0	0	1	4459	0	1	31
chr21	45492346	45492366	4	5.25	Human_STR_886477	GTTT	0	45492356	34923	0	0	3	0	1	1	4	309	2	21	160	30346	0	0	1	79485	0	0	2	0	0	0	7031	0	1	33
chr21	45493403	45493422	1	20	Human_STR_886478	T	0	45493412.5	33866.5	0	0	3	0	1	1	4	146.5	2	20	157	29289.5	0	0	1	80541.5	0	0	2	0	0	0	8087.5	0	1	34
chr21	45495369	45495382	1	14	Human_STR_886479	T	0	45495375.5	31903.5	0	0	3	0	1	1	4	1193.5	0	22	159	27326.5	0	0	1	82504.5	0	0	2	0	0	0	8189.5	0	1	34
chr21	45495929	45495943	1	15	Human_STR_886480	A	0	45495936	31343	0	0	3	0	1	1	4	1119	0	22	160	26766	0	0	1	83065	0	0	2	0	0	0	7629	0	1	34
chr21	45498322	45498340	1	19	Human_STR_886481	A	0	45498331	28948	0	0	3	0	1	1	4	196	4	20	159	24371	0	0	1	85460	0	0	2	0	0	0	5234	0	2	33
chr21	45499777	45499787	1	11	Human_STR_886482	A	0	45499782	27497	0	0	3	0	1	1	4	612	3	21	158	22920	0	0	1	86911	0	0	2	0	0	0	3783	0	2	33
chr21	45500154	45500169	1	16	Human_STR_886483	T	0	45500161.5	27117.5	0	0	3	0	1	1	4	597.5	2	21	158	22540.5	0	0	1	87290.5	0	0	2	0	0	0	3403.5	0	2	33
chr21	45500746	45500759	1	14	Human_STR_886484	T	0	45500752.5	26526.5	0	0	3	0	1	1	4	6.5	1	20	156	21949.5	0	0	1	87881.5	0	0	2	0	0	0	2812.5	0	2	33
chr21	45500887	45500918	1	32	Human_STR_886485	T	0	45500902.5	26376.5	0	0	3	0	1	1	4	143.5	1	20	155	21799.5	0	0	1	88031.5	0	0	2	0	0	0	2662.5	0	2	33
chr21	45505590	45505602	1	13	Human_STR_886486	A	0	45505596	21683	0	0	3	0	1	1	4	315	2	18	151	17106	0	0	1	92725	0	0	1	0	0	0	2024	0	2	33
chr21	45511316	45511337	6	3.66667	Human_STR_886487	ATTTTT	0	45511326.5	15952.5	0	0	3	0	1	1	3	948.5	1	15	159	11375.5	0	0	1	98455.5	0	0	1	0	0	0	3706.5	0	3	33
chr21	45513639	45513653	1	15	Human_STR_886488	A	0	45513646	13633	0	0	3	0	1	1	3	1291	0	14	160	9056	0	1	1	100775	0	0	0	0	0	0	2054	0	2	34
chr21	45515101	45515141	4	10.25	Human_STR_886489	ATTT	0	45515121	12158	0	0	3	0	1	1	3	701	1	13	163	7581	0	1	1	99738	0	0	2	0	0	3	579	1	2	35
chr21	45519968	45519986	1	19	Human_STR_886490	T	0	45519977	7302	0	1	3	0	1	2	3	1847	0	10	172	2725	0	1	1	94882	0	0	7	0	0	4	4277	0	3	36
chr21	45521035	45521066	3	10.6667	Human_STR_886491	AAC	0	45521050.5	6228.5	0	1	3	0	1	2	3	2364.5	0	10	170	1651.5	0	1	1	93808.5	0	0	7	0	0	4	5350.5	0	3	36
chr21	45526572	45526596	1	25	Human_STR_886492	T	0	45526584	695	1	1	3	151	2	2	3	900	1	8	169	3882	0	1	1	88275	0	0	9	0	0	5	281	2	3	38
chr21	45530793	45530807	1	15	Human_STR_886493	A	0	45530800	3521	0	1	3	0	1	2	3	1686	0	11	180	8098	0	1	1	84059	0	0	11	0	0	6	3125	0	3	39
chr21	45532832	45532848	1	17	Human_STR_886494	T	0	45532840	5561	0	1	2	0	1	2	3	1191	0	13	180	10138	0	0	1	82019	0	0	11	0	0	6	1085	0	3	37
chr21	45533006	45533029	4	6	Human_STR_886495	GTTT	0	45533017.5	5738.5	0	1	2	0	1	2	3	1013.5	0	13	180	10315.5	0	0	1	81841.5	0	0	11	0	0	6	907.5	1	3	37
chr21	45535682	45535708	3	9	Human_STR_886496	AGG	0	45535695	8416	0	1	2	0	1	2	3	1357	0	15	183	12993	0	0	1	79164	0	0	11	0	0	6	1770	0	3	37
chr21	45544063	45544107	6	7.5	Human_STR_886497	ATTTTT	0	45544085	9479	0	1	2	0	1	2	4	508	2	22	191	21383	0	0	1	70774	0	0	11	0	0	6	7100	0	2	36
chr21	45547737	45547760	1	24	Human_STR_886498	A	0	45547748.5	5815.5	0	1	2	0	1	2	4	163.5	2	24	193	25046.5	0	0	1	67110.5	0	0	13	0	0	6	3436.5	0	3	35
chr21	45552600	45552619	1	20	Human_STR_886499	A	0	45552609.5	954.5	1	1	2	954.5	1	2	4	607.5	4	24	192	29907.5	0	0	1	62249.5	0	0	15	0	0	8	690.5	1	5	35
chr21	45552916	45552934	1	19	Human_STR_886500	A	0	45552925	639	1	1	2	639	1	2	4	504	4	24	192	30223	0	0	1	61934	0	0	15	0	0	8	375	1	5	35
chr21	45557744	45557763	1	20	Human_STR_886501	T	0	45557753.5	4189.5	0	1	2	0	1	2	4	1568.5	0	27	191	35051.5	0	0	1	57105.5	0	0	17	0	0	8	166.5	1	8	36
chr21	45560249	45560266	4	4.5	Human_STR_886502	AGGG	0	45560257.5	6693.5	0	1	2	0	1	2	4	72.5	4	29	191	37555.5	0	0	1	54601.5	0	0	17	0	0	8	537.5	1	8	38
chr21	45564932	45564943	1	12	Human_STR_886503	T	0	45564937.5	11373.5	0	0	3	0	1	1	4	172.5	6	26	191	42235.5	0	0	1	49921.5	0	0	19	0	0	9	182.5	1	7	42
chr21	45569882	45569900	4	4.75	Human_STR_886504	AAAG	0	45569891	16327	0	0	3	4298	0	1	5	36	4	25	194	47189	0	0	1	44968	0	0	19	0	0	9	2806	0	7	44
chr21	45571276	45571305	4	7.5	Human_STR_886505	ATTT	0	45571290.5	17726.5	0	0	3	5697.5	0	1	5	303.5	1	23	194	48588.5	0	0	1	43568.5	0	0	19	0	0	9	1674.5	0	8	44
chr21	45571754	45571779	1	26	Human_STR_886506	T	0	45571766.5	18202.5	0	0	3	6173.5	0	1	5	600.5	2	23	193	49064.5	0	0	1	43092.5	0	0	19	0	0	9	1198.5	0	8	44
chr21	45572653	45572663	1	11	Human_STR_886507	A	0	45572658	19094	0	0	3	7065	0	1	5	291	3	22	193	49956	0	0	1	42201	0	0	19	0	0	9	307	1	8	44
chr21	45578022	45578042	2	10.5	Human_STR_886508	GT	0	45578032	24468	0	0	3	12439	0	0	5	931	1	22	195	55330	0	0	1	36827	0	0	19	0	0	9	667	1	5	43
chr21	45578266	45578314	6	8.16667	Human_STR_886509	CTTTTT	0	45578290	24726	0	0	3	12697	0	0	5	1189	0	21	195	55588	0	0	1	36569	0	0	19	0	0	9	925	1	5	43
chr21	45578473	45578506	5	6.8	Human_STR_886510	GTTTT	0	45578489.5	24925.5	0	0	3	12896.5	0	0	5	1388.5	0	22	195	55787.5	0	0	1	36369.5	0	0	19	0	0	9	1095.5	0	5	43
chr21	45580018	45580054	5	7.4	Human_STR_886511	CCCTG	0	45580036	26472	0	0	3	14443	0	0	5	2508	0	22	196	57334	0	0	1	34823	0	0	19	0	0	9	451	2	6	43
chr21	45580133	45580453	6	53.5	Human_STR_886512	CCCCTG	0	45580293	26729	0	0	3	14700	0	0	5	2251	0	22	197	57591	0	0	1	34566	0	0	19	0	0	9	392	2	6	43
chr21	45581848	45581874	5	5.4	Human_STR_886513	CTTTT	0	45581861	28297	0	0	4	16268	0	0	5	683	2	21	199	59159	0	0	1	32998	0	0	19	0	0	9	1176	0	7	43
chr21	45588586	45588604	5	3.8	Human_STR_886514	GTTTT	0	45588595	35031	0	0	4	23002	0	0	5	78	4	19	192	65893	0	0	1	26264	0	0	20	0	0	9	1410	0	7	43
chr21	45591436	45591452	2	8.5	Human_STR_886515	AG	0	45591444	37880	0	0	4	25851	0	0	5	1465	0	19	190	68742	0	0	1	23415	0	0	20	0	0	9	699	1	5	43
chr21	45594600	45594622	4	5.75	Human_STR_886516	AAAT	0	45594611	41047	0	0	4	29018	0	0	5	448	2	12	187	71909	0	0	1	20248	0	0	20	0	0	9	474	1	6	43
chr21	45595350	45595362	2	6.5	Human_STR_886517	CG	0	45595356	41792	0	0	4	29763	0	0	5	233	3	11	187	72654	0	0	1	19503	0	0	20	0	0	9	271	2	6	43
chr21	45595443	45595531	4	22.25	Human_STR_886518	CCTT/CTTT	0	45595487	41923	0	0	4	29894	0	0	5	364	3	11	187	72785	0	0	1	19372	0	0	20	0	0	9	402	2	6	43
chr21	45599269	45599282	1	14	Human_STR_886519	T	0	45599275.5	45711.5	0	0	4	33682.5	0	0	5	754.5	1	9	187	76573.5	0	0	1	15583.5	0	0	20	0	0	9	2169.5	0	6	43
chr21	45601385	45601406	6	3.66667	Human_STR_886520	CCCCTG	0	45601395.5	47831.5	0	0	4	35802.5	0	0	5	2874.5	0	13	191	78693.5	0	0	1	13463.5	0	0	20	0	0	9	49.5	1	5	43
chr21	45607214	45607229	1	16	Human_STR_886521	T	0	45607221.5	53604.5	0	0	5	35651.5	0	0	6	496.5	1	24	188	84519.5	0	0	24	7637.5	0	5	21	0	4	9	3263.5	0	5	43
chr21	45609285	45609321	3	12.3333	Human_STR_886522	AAT	0	45609303	51523	0	0	5	33570	0	0	6	486	2	25	188	86601	0	0	33	5556	0	7	22	0	4	9	1182	0	5	42
chr21	45613004	45613023	1	20	Human_STR_886523	A	0	45613013.5	47812.5	0	0	5	29859.5	0	0	6	388.5	2	26	194	90311.5	0	0	56	1845.5	0	8	22	0	5	9	46.5	1	6	43
chr21	45614966	45614980	1	15	Human_STR_886524	T	0	45614973	45853	0	0	5	27900	0	0	6	49	9	27	194	90895	0	0	61	49	4	9	23	4	5	9	888	1	6	44
chr21	45615343	45615357	1	15	Human_STR_886525	T	0	45615350	45476	0	0	5	27523	0	0	6	58	9	27	194	90518	0	0	61	210	5	9	23	4	5	9	830	1	6	44
chr21	45617940	45617975	1	36	Human_STR_886526	T	0	45617957.5	42868.5	0	0	5	24915.5	0	0	6	80.5	2	26	196	87910.5	0	0	65	155.5	2	10	23	1	5	9	1777.5	0	8	44
chr21	45619279	45619295	1	17	Human_STR_886527	A	0	45619287	41539	0	0	5	23586	0	0	6	1410	0	28	195	86581	0	0	65	1174	0	11	23	0	6	9	1973	0	8	45
chr21	45620208	45620223	1	16	Human_STR_886528	T	0	45620215.5	40610.5	0	0	6	22657.5	0	0	7	1600.5	0	34	195	85652.5	0	0	65	1600.5	0	11	23	0	6	9	1044.5	0	8	47
chr21	45621906	45621931	4	6.5	Human_STR_886529	ATTT	0	45621918.5	38907.5	0	0	6	20954.5	0	0	7	102.5	1	30	198	83949.5	0	0	65	102.5	1	11	23	1	6	9	626.5	2	7	47
chr21	45624631	45624671	6	6.83333	Human_STR_886530	AAGGGG	0	45624651	36175	0	0	6	18222	0	0	7	15	1	29	204	81217	0	0	64	101	1	11	24	1	6	9	1489	0	5	49
chr21	45625274	45625295	1	22	Human_STR_886531	A	0	45625284.5	35541.5	0	0	6	17588.5	0	0	7	618.5	1	28	204	80583.5	0	0	64	734.5	1	9	24	1	6	9	855.5	1	5	50
chr21	45625630	45625677	1	48	Human_STR_886532	T	0	45625653.5	35172.5	0	0	6	17219.5	0	0	7	987.5	1	26	204	80214.5	0	0	64	1103.5	0	8	24	0	6	9	486.5	1	5	50
chr21	45630188	45630205	5	3.6	Human_STR_886533	ATTTT	0	45630196.5	30629.5	0	0	5	12676.5	0	0	6	282.5	8	31	203	75671.5	0	0	64	1076.5	0	4	24	0	2	9	2311.5	0	4	48
chr21	45630649	45631324	4	169	Human_STR_886534	ATGG	0	45630986.5	29839.5	0	0	5	11886.5	0	0	6	379.5	2	32	204	74881.5	0	0	64	1866.5	0	4	24	0	2	9	3101.5	0	4	48
chr21	45631546	45631560	4	3.75	Human_STR_886535	ATGG	0	45631553	29273	0	0	5	11320	0	0	6	946	1	32	205	74315	0	0	64	2433	0	4	24	0	2	9	3668	0	3	48
chr21	45631866	45631887	4	5.5	Human_STR_886536	AATG	0	45631876.5	28949.5	0	0	5	10996.5	0	0	6	1269.5	0	31	205	73991.5	0	0	64	2756.5	0	3	24	0	2	9	3991.5	0	3	48
chr21	45632181	45632195	4	3.75	Human_STR_886537	AATG	0	45632188	28638	0	0	5	10685	0	0	6	1037	0	31	206	73680	0	0	64	3068	0	3	24	0	2	9	4303	0	3	48
chr21	45632207	45632252	4	11.5	Human_STR_886538	AATG	0	45632229.5	28596.5	0	0	5	10643.5	0	0	6	995.5	1	31	206	73638.5	0	0	64	3109.5	0	3	24	0	2	9	4344.5	0	3	48
chr21	45633135	45633155	4	5.25	Human_STR_886539	AAAT	0	45633145	27681	0	0	5	9728	0	1	6	80	3	31	207	72723	0	0	64	4025	0	3	24	0	2	9	5260	0	2	48
chr21	45634304	45634321	1	18	Human_STR_886540	T	0	45634312.5	26513.5	0	0	5	8560.5	0	1	6	748.5	2	32	207	71555.5	0	0	64	5192.5	0	3	25	0	2	10	6427.5	0	2	47
chr21	45635650	45635667	1	18	Human_STR_886541	T	0	45635658.5	25167.5	0	0	5	7214.5	0	1	6	43.5	5	32	208	70209.5	0	0	64	6538.5	0	3	25	0	1	10	7773.5	0	2	47
chr21	45639667	45639730	3	21.3333	Human_STR_886542	AGG	0	45639698.5	21127.5	0	0	5	3174.5	0	1	6	166.5	4	28	204	66169.5	0	0	64	4984.5	0	2	25	0	1	10	11813.5	0	0	47
chr21	45640673	45640684	1	12	Human_STR_886543	T	0	45640678.5	20147.5	0	0	5	2194.5	0	1	6	50.5	3	25	204	65189.5	0	0	64	4004.5	0	3	25	0	2	10	12793.5	0	0	47
chr21	45641821	45641841	1	21	Human_STR_886544	T	0	45641831	18995	0	0	5	1042	0	1	6	1203	0	26	204	64037	0	0	64	2852	0	3	25	0	2	10	13946	0	0	47
chr21	45642132	45642155	4	6	Human_STR_886545	ATTT	0	45642143.5	18682.5	0	0	5	729.5	1	1	6	1251.5	0	26	204	63724.5	0	0	64	2539.5	0	3	25	0	2	10	14258.5	0	0	47
chr21	45642581	45642603	4	5.75	Human_STR_886546	ATTT	0	45642592	18234	0	0	5	281	1	1	6	803	1	26	204	63276	0	0	64	2091	0	4	25	0	3	10	14553	0	0	47
chr21	45642818	45642828	1	11	Human_STR_886547	A	0	45642823	18003	0	0	5	50	1	1	6	572	1	26	204	63045	0	0	64	1860	0	4	25	0	3	10	14322	0	0	47
chr21	45643597	45643616	1	20	Human_STR_886548	T	0	45643606.5	17219.5	0	0	5	0	1	1	6	211.5	1	23	203	62261.5	0	0	64	1076.5	0	4	26	0	3	11	13538.5	0	0	47
chr21	45643770	45643788	4	4.75	Human_STR_886549	CTTT	0	45643779	17047	0	0	5	0	1	1	6	384	1	24	203	62089	0	0	64	904	1	5	26	0	3	11	13366	0	0	47
chr21	45644212	45644226	4	3.75	Human_STR_886550	GTTT	0	45644219	16607	0	0	5	0	1	1	6	730	2	24	203	61649	0	0	64	464	1	5	26	0	3	11	12926	0	0	47
chr21	45644248	45644277	1	30	Human_STR_886551	A	0	45644262.5	16563.5	0	0	5	0	1	1	6	686.5	2	24	203	61605.5	0	0	64	420.5	1	5	26	0	3	11	12882.5	0	0	47
chr21	45651623	45651642	1	20	Human_STR_886552	T	0	45651632.5	9193.5	0	1	5	0	1	1	6	136.5	1	12	195	54235.5	0	0	69	850.5	1	7	31	1	4	14	5512.5	0	4	47
chr21	45652233	45652254	1	22	Human_STR_886553	A	0	45652243.5	8582.5	0	1	5	0	1	1	6	747.5	1	12	195	53624.5	0	0	74	239.5	1	7	31	1	4	14	4901.5	0	6	47
chr21	45652600	45652615	4	4	Human_STR_886554	ATTT	0	45652607.5	8218.5	0	1	5	0	1	1	6	1005.5	0	12	196	53260.5	0	0	74	124.5	1	7	31	1	4	14	4537.5	0	6	47
chr21	45656478	45656499	6	3.66667	Human_STR_886555	AAAAAC	0	45656488.5	4337.5	0	1	4	0	1	2	6	831.5	1	11	191	49379.5	0	0	80	284.5	1	7	33	1	4	15	656.5	1	7	45
chr21	45658743	45658762	1	20	Human_STR_886556	A	0	45658752.5	2073.5	0	1	4	0	1	2	6	783.5	1	9	192	47115.5	0	0	81	1979.5	0	6	33	0	3	15	472.5	1	8	46
chr21	45660887	45660911	5	5	Human_STR_886557	CCCCG	0	45660899	73	1	1	5	73	1	2	6	443	1	11	188	44969	0	0	84	65	1	5	33	1	3	15	114	2	9	46
chr21	45661333	45661365	4	8.25	Human_STR_886558	AATG	0	45661349	523	1	1	5	523	1	2	6	7	1	11	188	44519	0	0	84	515	1	5	33	1	3	15	564	3	9	46
chr21	45663012	45663029	1	18	Human_STR_886559	C	0	45663020.5	2194.5	0	1	5	2194.5	0	2	6	1678.5	0	10	186	42847.5	0	0	84	42.5	1	4	33	1	3	15	784.5	1	9	46
chr21	45667114	45667132	3	6.33333	Human_STR_886560	CCT	0	45667123	6297	0	1	5	0	1	2	5	1047	0	12	183	38745	0	0	84	4145	0	2	33	0	1	15	702	1	9	43
chr21	45668477	45668488	2	6	Human_STR_886561	GT	0	45668482.5	7656.5	0	1	5	0	1	2	5	312.5	2	11	183	37385.5	0	0	84	5504.5	0	2	33	0	1	15	657.5	2	8	43
chr21	45670292	45670303	2	6	Human_STR_886562	GT	0	45670297.5	9471.5	0	1	5	0	1	2	5	471.5	3	15	180	35570.5	0	0	84	7319.5	0	2	33	0	1	15	872.5	1	6	43
chr21	45670367	45670396	2	15	Human_STR_886563	GT	0	45670381.5	9555.5	0	1	5	0	1	2	5	387.5	2	15	180	35486.5	0	0	84	7403.5	0	2	33	0	1	15	956.5	1	6	43
chr21	45672146	45672168	4	5.75	Human_STR_886564	ATTG	0	45672157	9623	0	1	5	0	1	1	5	1388	0	16	179	33711	0	0	84	9179	0	1	33	0	1	15	2732	0	3	43
chr21	45672775	45672816	4	10.5	Human_STR_886565	AAAT	0	45672795.5	8984.5	0	1	5	0	1	1	5	852.5	1	16	178	33072.5	0	0	84	9817.5	0	1	33	0	1	15	3370.5	0	3	43
chr21	45675389	45675399	1	11	Human_STR_886566	A	0	45675394	6386	0	1	6	0	1	1	6	149	2	15	176	30474	0	0	84	11876	0	0	33	0	0	15	5969	0	3	45
chr21	45676303	45676324	1	22	Human_STR_886567	T	0	45676313.5	5466.5	0	1	6	0	1	1	6	437.5	2	15	174	29554.5	0	0	84	10956.5	0	0	33	0	0	15	6831.5	0	3	45
chr21	45677261	45677280	1	20	Human_STR_886568	A	0	45677270.5	4509.5	0	1	6	0	1	1	6	1394.5	0	15	174	28597.5	0	0	84	9999.5	0	1	33	0	0	15	5874.5	0	3	45
chr21	45679932	45679954	1	23	Human_STR_886569	A	0	45679943	1837	0	1	6	0	1	1	6	159	4	14	179	25925	0	0	84	7327	0	1	33	0	0	15	3202	0	1	43
chr21	45680502	45680519	6	3	Human_STR_886570	ATTTTT	0	45680510.5	1269.5	0	1	6	0	1	1	6	408.5	2	14	179	25357.5	0	0	84	6759.5	0	1	33	0	0	15	2634.5	0	1	43
chr21	45681838	45681863	5	5.2	Human_STR_886571	CGGGG	0	45681850.5	70.5	1	1	6	70.5	1	1	6	272.5	2	13	180	24017.5	0	0	84	5419.5	0	1	33	0	0	15	1294.5	0	1	42
chr21	45684001	45684035	1	35	Human_STR_886572	T	0	45684018	2238	0	1	6	2238	0	1	6	1941	0	13	177	21850	0	0	84	3252	0	1	33	0	0	15	873	1	1	42
chr21	45684198	45684209	1	12	Human_STR_886573	T	0	45684203.5	2423.5	0	1	6	2423.5	0	1	6	1755.5	0	12	176	21664.5	0	0	84	3066.5	0	1	33	0	0	15	1058.5	0	1	42
chr21	45684330	45684357	6	4.66667	Human_STR_886574	CTTTTT	0	45684343.5	2563.5	0	1	6	2563.5	0	1	6	1615.5	0	12	176	21524.5	0	0	84	2926.5	0	1	33	0	0	15	1198.5	0	1	42
chr21	45684471	45684499	5	5.8	Human_STR_886575	GTTTT	0	45684485	2705	0	1	6	2705	0	1	6	1474	0	12	176	21383	0	0	84	2785	0	1	33	0	0	15	1340	0	1	42
chr21	45684918	45684944	1	27	Human_STR_886576	T	0	45684931	3151	0	1	6	3151	0	1	6	1028	0	12	175	20937	0	0	84	2339	0	1	33	0	0	15	1786	0	1	42
chr21	45685445	45685491	1	47	Human_STR_886577	T	0	45685468	3688	0	1	6	3688	0	1	6	491	1	12	175	20400	0	0	84	1802	0	1	33	0	0	15	2323	0	1	42
chr21	45686353	45686366	1	14	Human_STR_886578	T	0	45686359.5	4579.5	0	1	6	4579.5	0	1	6	400.5	1	13	174	19508.5	0	0	84	910.5	1	1	33	0	0	15	3214.5	0	1	42
chr21	45688572	45688586	1	15	Human_STR_886579	T	0	45688579	6799	0	1	6	6799	0	1	6	365	2	15	172	17289	0	0	84	1309	0	1	33	0	0	15	5434	0	1	42
chr21	45689737	45689752	1	16	Human_STR_886580	A	0	45689744.5	7964.5	0	1	6	7964.5	0	1	6	1530.5	0	14	170	16123.5	0	0	84	2474.5	0	1	33	0	0	15	6599.5	0	1	43
chr21	45689982	45689998	1	17	Human_STR_886581	A	0	45689990	8210	0	1	6	8210	0	1	6	1776	0	15	169	15878	0	0	84	2720	0	1	33	0	0	15	6845	0	1	44
chr21	45690045	45690061	1	17	Human_STR_886582	T	0	45690053	8273	0	1	6	8273	0	1	6	1839	0	15	169	15815	0	0	84	2783	0	1	33	0	0	15	6908	0	1	43
chr21	45690951	45690966	1	16	Human_STR_886583	A	0	45690958.5	9178.5	0	1	6	9178.5	0	1	6	1911.5	0	16	169	14909.5	0	0	84	3688.5	0	1	33	0	0	15	7813.5	0	1	42
chr21	45691016	45691052	5	7.4	Human_STR_886584	CTTTT	0	45691034	9254	0	1	6	9254	0	1	6	1836	0	16	169	14834	0	0	84	3764	0	1	33	0	0	15	7889	0	1	42
chr21	45694141	45694164	4	6	Human_STR_886585	ATTT	0	45694152.5	11605.5	0	0	6	11605.5	0	0	6	1282.5	0	16	169	11715.5	0	0	84	6882.5	0	2	33	0	1	15	11007.5	0	0	41
chr21	45696123	45696137	1	15	Human_STR_886586	T	0	45696130	9628	0	1	6	9628	0	1	6	80	3	17	167	9738	0	10	84	7113	0	2	33	0	1	15	9335	0	1	39
chr21	45696800	45696818	1	19	Human_STR_886587	A	0	45696809	8949	0	1	6	8949	0	1	6	759	3	17	167	9059	0	19	84	6434	0	2	33	0	1	15	8656	0	1	39
chr21	45697296	45697315	1	20	Human_STR_886588	T	0	45697305.5	8452.5	0	1	6	8452.5	0	1	6	448.5	1	17	167	8562.5	0	23	84	5937.5	0	1	33	0	1	15	8159.5	0	1	39
chr21	45697951	45697982	5	6.4	Human_STR_886589	CTTTT	0	45697966.5	7791.5	0	1	6	7791.5	0	1	6	212.5	2	16	167	7901.5	0	29	84	5276.5	0	1	33	0	1	15	7498.5	0	1	39
chr21	45698595	45698660	5	13.2	Human_STR_886590	ATTTT	0	45698627.5	7130.5	0	1	6	7130.5	0	1	6	66.5	4	16	166	7240.5	0	32	84	4615.5	0	1	33	0	1	15	6837.5	0	1	39
chr21	45700161	45700176	1	16	Human_STR_886591	A	0	45700168.5	5589.5	0	1	6	5589.5	0	1	6	415.5	5	20	167	5699.5	0	39	84	3074.5	0	2	33	0	1	15	5296.5	0	1	39
chr21	45704042	45704060	4	4.75	Human_STR_886592	AGGC	0	45704051	1707	0	1	6	1707	0	1	6	392	2	25	169	1817	0	59	84	808	1	2	33	1	1	15	1414	0	2	38
chr21	45713825	45714219	6	65.8333	Human_STR_886593	ACACCC	0	45714022	5913	0	2	6	0	1	2	6	1363	0	25	160	265	5	64	84	271	1	3	33	1	2	15	303	1	9	36
chr21	45718017	45718035	5	3.8	Human_STR_886594	AAAAC	0	45718026	1909	0	1	6	0	1	2	6	477	1	28	147	490	1	35	84	3733	0	3	27	0	2	12	421	2	9	34
chr21	45718662	45718682	5	4.2	Human_STR_886595	CTTTT	0	45718672	1263	0	1	6	141	1	2	6	1123	0	27	148	1136	0	32	84	4138	0	3	26	0	2	11	248	1	9	34
chr21	45718925	45718947	1	23	Human_STR_886596	C	0	45718936	999	1	1	6	405	2	2	6	1387	0	27	148	1400	0	32	84	3874	0	3	26	0	2	11	16	2	9	34
chr21	45719081	45719112	2	16	Human_STR_886597	AC	0	45719096.5	838.5	1	1	6	565.5	2	2	6	1547.5	0	27	148	1560.5	0	32	84	3713.5	0	3	26	0	2	11	176.5	2	9	34
chr21	45719879	45719930	5	10.4	Human_STR_886598	CGGGG	0	45719904.5	30.5	1	1	6	30.5	1	2	6	1166.5	0	25	148	2368.5	0	26	84	2905.5	0	2	26	0	1	11	144.5	3	9	34
chr21	45723294	45723305	1	12	Human_STR_886599	A	0	45723299.5	3364.5	0	1	6	0	1	2	6	83.5	6	21	149	5763.5	0	6	84	489.5	1	2	26	0	1	11	80.5	2	8	32
chr21	45723317	45723338	1	22	Human_STR_886600	A	0	45723327.5	3392.5	0	1	6	0	1	2	6	55.5	6	21	149	5791.5	0	6	84	517.5	1	2	26	0	1	11	52.5	2	8	32
chr21	45728443	45728462	1	20	Human_STR_886601	T	0	45728452.5	8517.5	0	1	6	0	1	2	6	1211.5	0	20	147	10916.5	0	0	84	5413.5	0	2	25	0	1	12	3572.5	0	6	31
chr21	45731242	45731277	2	18	Human_STR_886602	AC	0	45731259.5	11324.5	0	0	6	0	1	1	6	197.5	3	19	139	13723.5	0	0	84	2606.5	0	2	24	0	1	12	6379.5	0	3	31
chr21	45736451	45736474	6	4	Human_STR_886603	GGGTGT	0	45736462.5	16527.5	0	0	6	0	1	1	6	731.5	1	13	135	13717.5	0	0	84	2596.5	0	5	24	0	5	12	11082.5	0	0	31
chr21	45736576	45736661	2	43	Human_STR_886604	GT	0	45736618.5	16683.5	0	0	6	0	1	1	6	575.5	1	13	135	13561.5	0	0	84	2752.5	0	6	24	0	5	12	10926.5	0	0	31
chr21	45746512	45746527	1	16	Human_STR_886605	G	0	45746519.5	12753.5	0	0	6	0	1	2	6	1538.5	0	8	124	3660.5	0	16	84	90.5	3	8	23	4	6	12	1025.5	0	1	32
chr21	45754401	45754416	1	16	Human_STR_886606	C	0	45754408.5	4864.5	0	1	6	0	1	2	6	950.5	1	9	125	1271.5	0	20	84	950.5	1	7	19	1	6	11	3351.5	0	4	33
chr21	45756967	45756982	1	16	Human_STR_886607	A	0	45756974.5	2298.5	0	1	6	0	1	2	6	929.5	1	11	128	555.5	1	20	84	1615.5	0	3	19	0	2	10	785.5	1	4	33
chr21	45758646	45758665	5	4	Human_STR_886608	CCCCG	0	45758655.5	617.5	1	1	6	0	1	1	6	751.5	1	13	127	359.5	3	20	84	3296.5	0	3	19	0	2	10	109.5	3	3	32
chr21	45761965	45761978	1	14	Human_STR_886609	A	0	45761971.5	2698.5	0	1	5	2698.5	0	1	5	1669.5	0	12	127	2928.5	0	10	84	6612.5	0	2	18	0	2	10	3206.5	0	3	29
chr21	45763552	45763568	1	17	Human_STR_886610	A	0	45763560	4287	0	2	5	4287	0	2	5	81	4	10	127	4517	0	5	84	8201	0	1	17	0	1	9	4795	0	5	27
chr21	45764266	45764285	1	20	Human_STR_886611	A	0	45764275.5	5002.5	0	2	5	5002.5	0	2	5	120.5	4	10	128	5232.5	0	5	84	8916.5	0	1	17	0	1	9	5510.5	0	6	27
chr21	45766042	45766064	4	5.75	Human_STR_886612	CTTT	0	45766053	6780	0	2	5	6780	0	2	5	543	2	9	128	7010	0	4	84	10694	0	0	17	0	0	9	6967	0	7	27
chr21	45771020	45771044	5	5	Human_STR_886613	CTGGG	0	45771032	2471	0	1	5	2471	0	1	5	2435	0	14	131	11989	0	0	84	15673	0	0	17	0	0	9	1988	0	4	25
chr21	45776415	45776432	1	18	Human_STR_886614	T	0	45776423.5	2920.5	0	1	6	0	1	1	6	719.5	1	13	128	17380.5	0	0	84	21064.5	0	0	17	0	0	9	1123.5	0	4	27
chr21	45779471	45779491	1	21	Human_STR_886615	T	0	45779481	5978	0	1	6	0	1	1	6	424	1	11	128	20438	0	0	84	24122	0	0	19	0	0	11	4181	0	5	27
chr21	45779605	45779641	2	18.5	Human_STR_886616	AT	0	45779623	6120	0	1	6	0	1	1	6	566	1	11	128	20580	0	0	84	24264	0	0	19	0	0	11	4323	0	5	27
chr21	45780452	45780467	1	16	Human_STR_886617	T	0	45780459.5	6956.5	0	1	6	0	1	1	6	834.5	1	11	127	21416.5	0	0	84	25100.5	0	0	19	0	0	11	5159.5	0	6	27
chr21	45781025	45781043	3	6.33333	Human_STR_886618	ATT	0	45781034	7531	0	1	6	0	1	1	6	260	1	11	128	21991	0	0	84	25675	0	0	19	0	0	11	5734	0	6	27
chr21	45782232	45782248	1	17	Human_STR_886619	A	0	45782240	8737	0	1	5	0	1	1	5	166	3	11	126	23197	0	0	84	26881	0	0	19	0	0	11	6365	0	6	27
chr21	45782396	45782422	4	6.75	Human_STR_886620	AAAG	0	45782409	8906	0	1	5	0	1	1	5	3	2	11	126	23366	0	0	84	27050	0	0	19	0	0	11	6196	0	6	27
chr21	45782661	45782677	1	17	Human_STR_886621	T	0	45782669	9166	0	1	5	0	1	1	5	196	2	11	126	23626	0	0	84	27310	0	0	19	0	0	11	5936	0	6	27
chr21	45787968	45788009	4	10.5	Human_STR_886622	ATCT/ATCC	0	45787988.5	14485.5	0	0	5	0	1	1	5	739.5	1	10	125	28945.5	0	0	84	32629.5	0	0	18	0	0	11	616.5	1	2	26
chr21	45788299	45788325	1	27	Human_STR_886623	T	0	45788312	14809	0	0	5	0	1	1	5	1063	0	9	124	29269	0	0	84	32953	0	0	18	0	0	11	293	1	2	26
chr21	45792004	45792027	5	4.8	Human_STR_886624	AAACC	0	45792015.5	18512.5	0	0	5	0	1	1	5	2850.5	0	6	125	32972.5	0	0	84	29565.5	0	0	18	0	0	11	2090.5	0	2	26
chr21	45792383	45792402	4	5	Human_STR_886625	AAAC	0	45792392.5	18889.5	0	0	5	0	1	1	5	2473.5	0	6	125	33349.5	0	0	84	29188.5	0	0	18	0	0	11	2467.5	0	2	26
chr21	45793067	45793089	1	23	Human_STR_886626	T	0	45793078	19575	0	0	5	0	1	1	5	1788	0	4	124	34035	0	0	84	28503	0	0	18	0	0	11	3153	0	2	26
chr21	45801263	45801426	4	41	Human_STR_886627	ATGG	0	45801344.5	27841.5	0	0	5	0	1	1	5	1751.5	0	6	119	42301.5	0	0	84	20236.5	0	0	19	0	0	11	11419.5	0	0	27
chr21	45801438	45801485	4	12	Human_STR_886628	AGAT/ATGG	0	45801461.5	27958.5	0	0	5	0	1	1	5	1634.5	0	6	119	42418.5	0	0	84	20119.5	0	0	19	0	0	11	11536.5	0	0	27
chr21	45801791	45801806	1	16	Human_STR_886629	A	0	45801798.5	28295.5	0	0	5	0	1	1	5	1297.5	0	6	119	42755.5	0	0	84	19782.5	0	0	19	0	0	11	11873.5	0	0	27
chr21	45801819	45801895	4	19.25	Human_STR_886630	AGAT	0	45801857	28354	0	0	5	0	1	1	5	1239	0	6	119	42814	0	0	84	19724	0	0	19	0	0	11	11932	0	0	27
chr21	45801957	45802222	4	66.5	Human_STR_886631	ATGG/AGAT	0	45802089.5	28586.5	0	0	5	0	1	1	5	1006.5	0	6	119	43046.5	0	0	84	19491.5	0	0	19	0	0	11	12164.5	0	0	27
chr21	45806600	45806612	1	13	Human_STR_886632	T	0	45806606	33103	0	0	4	0	1	1	5	1215	0	6	116	47563	0	0	65	14975	0	0	18	0	0	11	16681	0	0	28
chr21	45808534	45808554	1	21	Human_STR_886633	A	0	45808544	35041	0	0	4	0	1	1	5	2798	0	6	115	49501	0	0	52	13037	0	0	18	0	0	11	17541	0	0	28
chr21	45808717	45808737	6	3.5	Human_STR_886634	AAAAAC	0	45808727	35224	0	0	4	0	1	1	5	2615	0	7	115	49684	0	0	52	12854	0	0	18	0	0	11	17358	0	0	28
chr21	45809757	45809773	1	17	Human_STR_886635	T	0	45809765	36262	0	0	4	0	1	1	5	1577	0	6	113	50722	0	0	47	11816	0	0	17	0	0	10	16320	0	0	28
chr21	45812305	45812319	1	15	Human_STR_886636	T	0	45812312	38809	0	0	4	0	1	1	5	390	2	8	106	53269	0	0	39	9269	0	1	17	0	0	10	13773	0	0	27
chr21	45813641	45813653	1	13	Human_STR_886637	T	0	45813647	40144	0	0	4	0	1	1	5	945	1	6	105	54604	0	0	26	7934	0	1	17	0	0	10	12438	0	0	27
chr21	45814201	45814220	1	20	Human_STR_886638	T	0	45814210.5	40707.5	0	0	4	0	1	1	5	1508.5	0	6	105	55167.5	0	0	25	7370.5	0	1	17	0	0	10	11874.5	0	0	27
chr21	45816926	45816939	1	14	Human_STR_886639	T	0	45816932.5	43429.5	0	0	4	0	1	1	5	1675.5	0	6	103	57889.5	0	0	21	4648.5	0	2	16	0	1	9	9152.5	0	1	26
chr21	45818090	45818101	1	12	Human_STR_886640	T	0	45818095.5	44592.5	0	0	4	0	1	1	6	512.5	1	7	102	59052.5	0	0	20	3485.5	0	2	16	0	1	9	7989.5	0	1	25
chr21	45823341	45823363	2	11.5	Human_STR_886641	AC	0	45823352	49849	0	0	3	0	1	1	5	1824	0	8	97	64309	0	0	20	1771	0	2	15	0	1	9	2733	0	1	21
chr21	45823749	45823903	6	25.8333	Human_STR_886642	ACACAT	0	45823826	50323	0	0	3	0	1	1	5	2298	0	8	94	64783	0	0	20	2245	0	2	15	0	1	9	2259	0	1	20
chr21	45823966	45823982	2	8.5	Human_STR_886643	AC	0	45823974	50471	0	0	3	0	1	1	5	2446	0	8	94	64931	0	0	20	2393	0	2	15	0	1	9	2111	0	1	21
chr21	45824166	45824247	6	13.6667	Human_STR_886644	ACACAT	0	45824206.5	50703.5	0	0	3	0	1	1	5	2226.5	0	8	93	65163.5	0	0	20	2278.5	0	2	15	0	1	9	1878.5	0	1	21
chr21	45827015	45827042	4	7	Human_STR_886645	CCTT	0	45827028.5	48363.5	0	0	3	0	1	1	5	77.5	2	10	90	67985.5	0	0	21	543.5	1	2	15	1	1	9	943.5	1	1	20
chr21	45827334	45827359	1	26	Human_STR_886646	T	0	45827346.5	48045.5	0	0	3	0	1	1	5	395.5	2	10	89	68303.5	0	0	21	861.5	1	2	15	1	1	9	1261.5	0	1	20
chr21	45828538	45828558	1	21	Human_STR_886647	T	0	45828548	46844	0	0	3	0	1	1	5	470	1	11	90	69505	0	0	21	2063	0	2	15	0	1	9	2463	0	1	20
chr21	45833111	45833131	1	21	Human_STR_886648	T	0	45833121	42271	0	0	3	0	1	1	5	210	2	9	87	74078	0	0	22	6636	0	1	15	0	1	9	7036	0	1	22
chr21	45839407	45839863	3	152.333	Human_STR_886649	GGT	0	45839635	35757	0	0	3	0	1	1	5	969	1	9	85	80592	0	0	22	13150	0	0	16	0	0	10	5570	0	2	24
chr21	45841200	45841213	1	14	Human_STR_886650	A	0	45841206.5	34185.5	0	0	3	0	1	1	5	602.5	1	10	85	82163.5	0	0	22	13532.5	0	0	16	0	0	10	3998.5	0	2	24
chr21	45847519	45847537	3	6.33333	Human_STR_886651	AGG	0	45847528	27864	0	0	3	0	1	1	4	96	2	13	84	77138	0	0	24	7211	0	1	11	0	0	6	577	1	2	24
chr21	45849148	45849187	1	40	Human_STR_886652	T	0	45849167.5	26224.5	0	0	3	0	1	1	4	33.5	2	12	84	75498.5	0	0	24	5571.5	0	1	11	0	0	6	1062.5	0	2	23
chr21	45850301	45850323	1	23	Human_STR_886653	T	0	45850312	25080	0	0	3	0	1	1	4	449	1	12	84	74354	0	0	21	4427	0	1	11	0	0	6	2207	0	2	23
chr21	45850848	45850858	1	11	Human_STR_886654	T	0	45850853	24539	0	0	3	0	1	1	4	990	1	11	84	73813	0	0	20	3886	0	1	11	0	0	6	2748	0	2	23
chr21	45851184	45851201	1	18	Human_STR_886655	T	0	45851192.5	24199.5	0	0	3	0	1	1	4	1329.5	0	12	84	73473.5	0	0	20	3546.5	0	1	10	0	0	6	3087.5	0	2	23
chr21	45851809	45851883	6	12.5	Human_STR_886656	AACCCT	0	45851846	23546	0	0	3	0	1	1	4	1102	0	12	84	72820	0	0	16	2893	0	1	10	0	0	6	3741	0	2	23
chr21	45860188	45860212	1	25	Human_STR_886657	A	0	45860200	15192	0	0	3	0	1	1	4	711	1	18	85	64466	0	0	6	5461	0	1	8	0	0	4	3725	0	1	21
chr21	45865323	45865336	1	14	Human_STR_886658	A	0	45865329.5	10062.5	0	0	3	2802.5	0	1	4	163.5	2	13	83	59336.5	0	0	6	10590.5	0	0	8	0	0	4	1404.5	0	2	21
chr21	45865888	45865908	5	4.2	Human_STR_886659	AAAAC	0	45865898	9494	0	1	3	3371	0	2	4	40	2	13	82	58768	0	0	6	10817	0	0	8	0	0	4	1973	0	3	21
chr21	45866650	45866673	1	24	Human_STR_886660	A	0	45866661.5	8730.5	0	1	3	4134.5	0	2	4	311.5	4	12	81	58004.5	0	0	6	10053.5	0	0	8	0	0	4	2736.5	0	3	21
chr21	45866805	45866826	1	22	Human_STR_886661	A	0	45866815.5	8576.5	0	1	3	4288.5	0	2	4	157.5	5	12	82	57850.5	0	0	6	9899.5	0	1	8	0	1	4	2890.5	0	3	21
chr21	45867702	45867717	2	8	Human_STR_886662	AT	0	45867709.5	7682.5	0	1	3	5182.5	0	2	4	71.5	5	12	83	56956.5	0	0	6	9005.5	0	2	8	0	2	4	3784.5	0	3	21
chr21	45868125	45868146	1	22	Human_STR_886663	A	0	45868135.5	7256.5	0	1	3	5608.5	0	2	4	102.5	4	12	83	56530.5	0	0	6	8579.5	0	2	8	0	2	4	4210.5	0	3	21
chr21	45880756	45880868	6	18.8333	Human_STR_886664	AACCCT	0	45880812	5420	0	1	4	0	1	1	6	13	1	6	96	43854	0	0	6	3526	0	2	8	0	2	4	5327	0	2	17
chr21	45883445	45883470	5	5.2	Human_STR_886665	AAAAC	0	45883457.5	8065.5	0	1	4	1378.5	0	1	6	450.5	1	7	95	41208.5	0	0	6	6171.5	0	2	8	0	2	4	7972.5	0	2	17
chr21	45885277	45885299	2	11.5	Human_STR_886666	AC	0	45885288	9896	0	1	4	3209	0	1	6	2281	0	7	97	39378	0	0	6	8002	0	2	8	0	2	4	9803	0	1	17
chr21	45885315	45885329	2	7.5	Human_STR_886667	AC	0	45885322	9930	0	1	4	3243	0	1	6	2315	0	7	97	39344	0	0	6	8036	0	2	8	0	2	4	9837	0	1	17
chr21	45885346	45885361	2	8	Human_STR_886668	AC	0	45885353.5	9961.5	0	1	4	3274.5	0	1	6	2346.5	0	7	98	39312.5	0	0	6	8067.5	0	2	8	0	2	4	9868.5	0	1	17
chr21	45885415	45885427	2	6.5	Human_STR_886669	AC	0	45885421	10029	0	0	4	3342	0	1	6	2414	0	7	98	39245	0	0	6	8135	0	2	8	0	2	4	9936	0	1	17
chr21	45885463	45885475	2	6.5	Human_STR_886670	AC	0	45885469	10077	0	0	4	3390	0	1	6	2462	0	7	98	39197	0	0	6	8183	0	2	8	0	2	4	9984	0	1	17
chr21	45885530	45885542	2	6.5	Human_STR_886671	AC	0	45885536	10144	0	0	4	3457	0	1	6	2529	0	7	98	39130	0	0	6	8250	0	2	8	0	2	4	10051	0	0	17
chr21	45885618	45885629	2	6	Human_STR_886672	AC	0	45885623.5	10231.5	0	0	4	3544.5	0	1	6	2616.5	0	7	99	39042.5	0	0	6	8337.5	0	2	8	0	2	4	10138.5	0	0	17
chr21	45885683	45885695	2	6.5	Human_STR_886673	AC	0	45885689	10297	0	0	4	3610	0	1	6	2682	0	7	99	38977	0	0	6	8403	0	2	8	0	2	4	10204	0	0	17
chr21	45885712	45885745	2	17	Human_STR_886674	AC/AC	0	45885728.5	10336.5	0	0	4	3649.5	0	1	6	2721.5	0	7	99	38937.5	0	0	6	8442.5	0	2	8	0	2	4	10243.5	0	0	17
chr21	45885800	45885812	2	6.5	Human_STR_886675	AC	0	45885806	10414	0	0	4	3727	0	1	6	2799	0	8	99	38860	0	0	6	8520	0	2	8	0	2	4	10321	0	0	17
chr21	45885873	45885886	2	7	Human_STR_886676	AC	0	45885879.5	10487.5	0	0	4	3800.5	0	1	6	2872.5	0	8	99	38786.5	0	0	6	8593.5	0	2	8	0	2	4	10394.5	0	0	17
chr21	45885940	45885952	2	6.5	Human_STR_886677	AC	0	45885946	10554	0	0	4	3867	0	1	6	2939	0	8	99	38720	0	0	6	8660	0	2	8	0	2	4	10461	0	0	17
chr21	45885970	45886002	2	16.5	Human_STR_886678	AC/AC	0	45885986	10594	0	0	4	3907	0	1	6	2979	0	8	99	38680	0	0	6	8700	0	2	8	0	2	4	10501	0	0	17
chr21	45886043	45886056	2	7	Human_STR_886679	AC	0	45886049.5	10657.5	0	0	4	3970.5	0	1	6	3042.5	0	8	99	38616.5	0	0	6	8763.5	0	2	8	0	2	4	10564.5	0	0	17
chr21	45886072	45886083	2	6	Human_STR_886680	AC	0	45886077.5	10685.5	0	0	4	3998.5	0	1	6	3070.5	0	8	99	38588.5	0	0	6	8791.5	0	2	8	0	2	4	10592.5	0	0	17
chr21	45886096	45886127	2	16	Human_STR_886681	AC	0	45886111.5	10719.5	0	0	4	4032.5	0	1	6	3104.5	0	8	99	38554.5	0	0	6	8825.5	0	2	8	0	2	4	10626.5	0	0	17
chr21	45888249	45888292	4	11	Human_STR_886682	ATTT	0	45888270.5	12878.5	0	0	4	6191.5	0	1	6	2945.5	0	10	99	36395.5	0	0	6	8468.5	0	1	8	0	0	4	12294.5	0	0	17
chr21	45888642	45888657	1	16	Human_STR_886683	T	0	45888649.5	13257.5	0	0	4	6570.5	0	1	6	2566.5	0	10	101	36016.5	0	0	6	8089.5	0	1	8	0	0	4	11915.5	0	0	16
chr21	45888966	45888995	5	6	Human_STR_886684	AGGGG	0	45888980.5	13588.5	0	0	4	6901.5	0	1	6	2235.5	0	10	102	35685.5	0	0	6	7758.5	0	1	8	0	0	4	11584.5	0	0	16
chr21	45891101	45891122	1	22	Human_STR_886685	T	0	45891111.5	15719.5	0	0	4	9032.5	0	1	6	104.5	1	7	110	33554.5	0	0	6	5627.5	0	1	8	0	0	4	9453.5	0	1	15
chr21	45893423	45893441	4	4.75	Human_STR_886686	AAAC	0	45893432	18040	0	0	4	11353	0	0	6	474	1	7	124	31234	0	0	6	3307	0	1	8	0	0	4	7133	0	2	15
chr21	45895979	45895993	1	15	Human_STR_886687	A	0	45895986	20594	0	0	5	13907	0	0	7	228	2	7	124	28680	0	0	6	753	1	1	10	0	0	4	4579	0	3	16
chr21	45902245	45902264	6	3.33333	Human_STR_886688	AGTGAT	0	45902254.5	26862.5	0	0	6	15520.5	0	0	8	64.5	1	6	137	22411.5	0	0	6	5515.5	0	1	11	0	0	4	310.5	1	3	16
chr21	45903188	45903207	3	6.66667	Human_STR_886689	AAC	0	45903197.5	27805.5	0	0	6	14577.5	0	0	8	878.5	1	6	138	21468.5	0	0	6	6458.5	0	1	11	0	0	4	632.5	1	3	16
chr21	45909890	45909900	1	11	Human_STR_886690	T	0	45909895	34503	0	0	6	7880	0	1	8	7012	0	2	152	14771	0	0	6	13156	0	0	11	0	0	4	4830	0	3	16
chr21	45911352	45911367	1	16	Human_STR_886691	T	0	45911359.5	35967.5	0	0	6	6415.5	0	1	9	5547.5	0	2	152	13306.5	0	0	6	14620.5	0	0	11	0	0	4	6294.5	0	2	16
chr21	45914188	45914211	1	24	Human_STR_886692	T	0	45914199.5	38807.5	0	0	7	3575.5	0	1	9	2707.5	0	1	154	10466.5	0	0	6	17460.5	0	0	11	0	0	4	9134.5	0	2	16
chr21	45924959	45924978	5	4	Human_STR_886693	ATTTT	0	45924968.5	35109.5	0	0	8	0	1	1	10	3085.5	0	4	183	302.5	1	2	6	10226.5	0	0	10	0	0	4	1128.5	0	4	16
chr21	45925438	45925468	1	31	Human_STR_886694	C	0	45925453	34625	0	0	8	0	1	1	10	2601	0	4	183	787	1	2	6	9742	0	1	10	0	1	4	1613	0	4	16
chr21	45932221	45932238	5	3.6	Human_STR_886695	GGGGT	0	45932229.5	27848.5	0	0	9	0	1	1	11	1595.5	0	5	185	3122.5	0	3	6	2965.5	0	2	9	0	1	3	1055.5	0	5	15
chr21	45938914	45938929	1	16	Human_STR_886696	T	0	45938921.5	21156.5	0	0	9	0	1	1	11	2067.5	0	4	191	2916.5	0	3	6	2727.5	0	2	9	0	1	3	1716.5	0	4	15
chr21	45942821	45945074	4	563.5	Human_STR_886697	AGTC	0	45943947.5	16130.5	0	0	9	0	1	1	11	1837.5	0	6	199	1642.5	0	4	6	7753.5	0	2	9	0	1	3	6742.5	0	2	15
chr21	45945168	45945199	4	8	Human_STR_886698	AGTC	0	45945183.5	14894.5	0	0	9	0	1	1	11	3073.5	0	5	200	406.5	1	4	6	8989.5	0	2	9	0	1	3	7978.5	0	2	15
chr21	45945250	45945264	4	3.75	Human_STR_886699	AGTC	0	45945257	14821	0	0	9	0	1	1	11	3147	0	5	200	333	1	4	6	9063	0	1	9	0	1	3	8008	0	2	14
chr21	45946377	45946389	1	13	Human_STR_886700	A	0	45946383	13695	0	0	9	0	1	1	11	4166	0	5	202	793	1	4	6	10189	0	0	9	0	0	3	6882	0	2	14
chr21	45950132	45950421	4	72.5	Human_STR_886701	ATCC	0	45950276.5	9801.5	0	1	10	0	1	2	12	272.5	1	8	204	595.5	1	4	6	14082.5	0	0	9	0	0	3	2988.5	0	1	13
chr21	45955780	45955812	1	33	Human_STR_886702	A	0	45955796	4282	0	1	10	0	1	2	12	1995	0	8	201	2144	0	2	6	19602	0	0	8	0	0	3	2531	0	1	13
chr21	45958306	45958319	1	14	Human_STR_886703	C	0	45958312.5	1765.5	0	1	11	0	2	2	13	521.5	3	10	204	4660.5	0	2	6	22118.5	0	0	8	0	0	3	5047.5	0	1	13
chr21	45960067	45960131	4	16.25	Human_STR_886704	AGTG	0	45960099	21	1	1	11	0	2	2	13	788	1	12	206	6447	0	1	6	23905	0	0	8	0	0	3	6834	0	1	13
chr21	45960862	45960876	1	15	Human_STR_886705	T	0	45960869	791	1	1	11	0	2	3	13	1558	0	12	207	7217	0	1	6	24675	0	0	8	0	0	3	7604	0	1	13
chr21	45962626	45962673	1	48	Human_STR_886706	A	0	45962649.5	2571.5	0	2	11	0	1	3	12	1559.5	0	12	207	8997.5	0	1	6	26455.5	0	0	8	0	0	3	9384.5	0	1	13
chr21	45964906	45964918	1	13	Human_STR_886707	A	0	45964912	4834	0	2	11	0	1	3	12	244	2	19	211	11260	0	0	6	28718	0	0	8	0	0	3	11647	0	0	12
chr21	45965209	45965230	4	5.5	Human_STR_886708	AATT	0	45965219.5	5141.5	0	2	11	0	1	3	12	551.5	1	20	210	11567.5	0	0	6	29025.5	0	0	8	0	0	3	11954.5	0	0	12
chr21	45971377	45971425	4	12.25	Human_STR_886709	AGTG	0	45971401	13	1	2	12	0	2	3	13	590	2	25	209	17749	0	0	6	23206	0	0	8	0	0	3	18136	0	0	12
chr21	45976258	45976287	1	30	Human_STR_886710	A	0	45976272.5	2405.5	0	2	12	0	1	3	14	5.5	3	30	215	22620.5	0	0	6	18334.5	0	0	9	0	0	3	18432.5	0	0	10
chr21	45978632	45978675	4	11	Human_STR_886711	AGTG	0	45978653.5	24.5	1	2	13	0	2	3	15	243.5	3	30	221	25001.5	0	0	6	15953.5	0	0	7	0	0	1	16051.5	0	0	10
chr21	45986068	45986082	4	3.75	Human_STR_886712	AAAT	0	45986075	7397	0	2	13	0	1	3	14	275	3	42	227	32423	0	0	6	8532	0	2	7	0	0	1	8630	0	1	10
chr21	45989416	45989430	2	7.5	Human_STR_886713	GT	0	45989423	4182	0	1	14	0	1	3	15	64	8	41	232	35771	0	0	6	5184	0	3	7	0	0	1	5282	0	1	10
chr21	46000496	46000544	4	12.25	Human_STR_886714	AGTG	0	46000520	39	1	2	14	0	2	3	15	73	4	50	242	46868	0	0	6	1588	0	3	6	0	0	1	5815	0	1	10
chr21	46001410	46001421	2	6	Human_STR_886715	CT	0	46001415.5	934.5	1	2	14	0	2	4	15	321.5	6	46	245	47763.5	0	0	6	2483.5	0	3	6	0	0	1	6710.5	0	1	9
chr21	46003459	46003481	2	11.5	Human_STR_886716	GT	0	46003470	2989	0	3	15	0	1	4	16	197	7	36	249	49818	0	0	6	4538	0	3	6	0	0	1	8765	0	1	8
chr21	46004483	46004505	2	11.5	Human_STR_886717	CT	0	46004494	4013	0	2	15	0	1	4	16	12	10	37	253	50842	0	0	6	5562	0	3	6	0	0	1	9789	0	1	8
chr21	46008544	46008636	2	46.5	Human_STR_886718	AT	0	46008590	3796	0	2	15	0	1	3	16	536	1	42	261	54938	0	0	6	9658	0	1	6	0	0	1	13885	0	0	7
chr21	46008668	46008680	2	6.5	Human_STR_886719	AT	0	46008674	3712	0	2	15	0	1	3	16	620	1	42	261	55022	0	0	6	9742	0	1	6	0	0	1	13969	0	0	7
chr21	46009037	46009060	1	24	Human_STR_886720	A	0	46009048.5	3337.5	0	2	15	0	1	3	16	994.5	1	41	261	55396.5	0	0	6	10116.5	0	0	6	0	0	1	14343.5	0	0	7
chr21	46015091	46015129	2	19.5	Human_STR_886721	CT	0	46015110	2724	0	2	15	0	1	3	16	189	1	43	266	61458	0	0	6	16178	0	0	6	0	0	1	20405	0	0	7
chr21	46020464	46020495	4	8	Human_STR_886722	ACTC	0	46020479.5	16.5	1	2	16	0	2	3	17	46.5	7	39	277	66827.5	0	0	6	21547.5	0	0	6	0	0	1	25774.5	0	0	7
chr21	46026081	46026100	1	20	Human_STR_886723	A	0	46026090.5	5594.5	0	2	16	0	1	3	17	342.5	1	43	294	72438.5	0	0	5	27158.5	0	0	6	0	0	1	31385.5	0	0	6
chr21	46026999	46027017	5	3.8	Human_STR_886724	GTTTT	0	46027008	4987	0	2	16	0	1	3	17	1243	0	40	297	73356	0	0	5	28076	0	0	6	0	0	1	32303	0	0	6
chr21	46029628	46029649	6	3.66667	Human_STR_886725	AAAAAC	0	46029638.5	2356.5	0	2	16	0	1	3	17	133.5	2	39	306	75986.5	0	0	4	30706.5	0	0	6	0	0	1	34933.5	0	0	5
chr21	46035467	46035482	1	16	Human_STR_886726	T	0	46035474.5	3479.5	0	1	17	0	1	2	17	19.5	6	27	311	81822.5	0	0	5	36542.5	0	0	7	0	0	1	40769.5	0	0	3
chr21	46035632	46035643	2	6	Human_STR_886727	AT	0	46035637.5	3642.5	0	1	17	0	1	2	17	63.5	5	28	311	81985.5	0	0	5	36705.5	0	0	7	0	0	1	40932.5	0	0	3
chr21	46036977	46037017	4	10.25	Human_STR_886728	ACTC	0	46036997	5002	0	1	17	0	1	2	17	89	4	30	311	83345	0	0	5	36375	0	0	6	0	0	0	42292	0	0	3
chr21	46038354	46038368	4	3.75	Human_STR_886729	AAAC	0	46038361	6366	0	2	17	0	1	3	17	430	3	30	312	84709	0	0	5	35011	0	0	7	0	0	1	43656	0	0	2
chr21	46044593	46044608	3	5.33333	Human_STR_886730	GTT	0	46044600.5	2408.5	0	1	17	0	1	2	17	23.5	3	30	316	86776.5	0	0	4	28771.5	0	0	7	0	0	1	49895.5	0	0	2
chr21	46051475	46051496	4	5.5	Human_STR_886731	AAAT	0	46051485.5	4476.5	0	2	17	0	1	3	17	431.5	1	26	323	79891.5	0	0	2	21886.5	0	0	7	0	0	1	56780.5	0	0	2
chr21	46055263	46055283	1	21	Human_STR_886732	A	0	46055273	1999	0	2	17	0	1	3	17	648	1	24	325	76104	0	0	1	18099	0	0	7	0	0	1	60568	0	0	1
chr21	46057263	46057299	4	9.25	Human_STR_886733	ACTC	0	46057281	9	1	2	17	0	2	4	17	109	4	21	325	74096	0	0	1	16091	0	0	7	0	0	1	62576	0	0	1
chr21	46061212	46061230	3	6.33333	Human_STR_886734	AGG	0	46061221	3949	0	2	16	0	1	3	16	514	2	21	327	70156	0	0	1	12151	0	0	7	0	0	1	66516	0	0	1
chr21	46062759	46062770	1	12	Human_STR_886735	A	0	46062764.5	3565.5	0	2	16	0	1	3	16	1029.5	0	23	327	68612.5	0	0	1	10607.5	0	0	7	0	0	1	68059.5	0	0	1
chr21	46063612	46063648	2	18.5	Human_STR_886736	AC	0	46063630	2700	0	2	16	0	1	3	16	260	3	22	327	67747	0	0	1	9742	0	1	7	0	0	1	68925	0	0	1
chr21	46065276	46065291	1	16	Human_STR_886737	T	0	46065283.5	1046.5	0	3	16	0	1	4	16	347.5	6	24	325	66093.5	0	0	1	8088.5	0	1	7	0	0	1	70578.5	0	0	1
chr21	46066042	46066071	1	30	Human_STR_886738	A	0	46066056.5	273.5	1	3	16	0	2	4	16	216.5	2	27	325	65320.5	0	0	1	7315.5	0	1	7	0	0	1	71351.5	0	0	1
chr21	46066302	46066339	4	9.5	Human_STR_886739	ACTC	0	46066320.5	9.5	1	3	16	0	2	4	16	47.5	2	26	325	65056.5	0	0	1	7051.5	0	1	7	0	0	1	71615.5	0	0	1
chr21	46070132	46070143	1	12	Human_STR_886740	A	0	46070137.5	3807.5	0	3	16	0	1	4	16	371.5	2	31	322	61239.5	0	0	1	3234.5	0	1	7	0	0	1	75432.5	0	0	2
chr21	46071897	46071918	1	22	Human_STR_886741	T	0	46071907.5	2668.5	0	3	15	0	1	4	15	60.5	2	31	327	59469.5	0	0	1	1464.5	0	1	8	0	0	1	77202.5	0	0	4
chr21	46080005	46080024	6	3.33333	Human_STR_886742	AAAGAG	0	46080014.5	2166.5	0	3	14	0	1	4	14	108.5	4	33	327	51362.5	0	0	1	6642.5	0	1	10	0	0	2	85309.5	0	0	5
chr21	46080866	46080886	5	4.2	Human_STR_886743	AAAAG	0	46080876	3028	0	3	14	0	1	4	14	280	3	31	328	50501	0	0	1	7504	0	1	10	0	0	2	86171	0	0	5
chr21	46081199	46081220	1	22	Human_STR_886744	A	0	46081209.5	3361.5	0	3	14	0	1	4	14	168.5	2	32	329	50167.5	0	0	1	7837.5	0	1	10	0	0	2	86504.5	0	0	5
chr21	46082035	46082075	5	8.2	Human_STR_886745	AAATT	0	46082055	4207	0	3	14	0	1	4	14	677	1	31	333	49322	0	0	1	8683	0	1	10	0	0	2	86605	0	0	6
chr21	46083143	46083157	1	15	Human_STR_886746	A	0	46083150	3694	0	3	14	0	1	4	14	1524	0	31	333	48227	0	0	1	9778	0	1	10	0	0	2	85510	0	0	6
chr21	46087977	46087995	4	4.75	Human_STR_886747	AAAG	0	46087986	1142	0	1	14	0	1	3	14	404	4	29	334	43391	0	0	1	14614	0	0	10	0	0	2	80674	0	0	6
chr21	46092487	46092506	1	20	Human_STR_886748	A	0	46092496.5	5652.5	0	2	14	0	1	3	15	841.5	1	30	320	38880.5	0	0	1	19124.5	0	0	10	0	0	2	76163.5	0	0	6
chr21	46093823	46093837	1	15	Human_STR_886749	A	0	46093830	6986	0	2	13	0	1	3	15	1184	0	35	322	37547	0	0	1	20458	0	0	10	0	0	2	74830	0	0	7
chr21	46094036	46094048	1	13	Human_STR_886750	A	0	46094042	7198	0	2	13	0	1	3	15	972	1	36	322	37335	0	0	1	20670	0	0	10	0	0	2	74618	0	0	7
chr21	46094649	46094702	2	27	Human_STR_886751	GT	0	46094675.5	7402.5	0	2	13	0	1	3	15	338.5	1	39	323	36701.5	0	0	1	21303.5	0	0	9	0	0	2	73984.5	0	0	7
chr21	46094793	46094808	1	16	Human_STR_886752	A	0	46094800.5	7277.5	0	2	13	0	1	3	15	213.5	1	38	323	36576.5	0	0	1	21428.5	0	0	9	0	0	2	73859.5	0	0	6
chr21	46095445	46095455	1	11	Human_STR_886753	T	0	46095450	6628	0	2	13	0	1	3	14	436	1	36	324	35927	0	0	1	22078	0	0	8	0	0	2	73210	0	0	6
chr21	46100101	46100120	3	6.66667	Human_STR_886754	AAC	0	46100110.5	1967.5	0	1	13	0	1	2	14	282.5	2	35	319	31266.5	0	0	1	26738.5	0	0	7	0	0	2	68549.5	0	0	6
chr21	46109421	46109433	1	13	Human_STR_886755	A	0	46109427	7349	0	2	12	0	1	3	13	1116	0	36	303	21950	0	0	1	20258	0	0	8	0	0	3	59233	0	0	6
chr21	46109628	46109655	2	14	Human_STR_886756	AT	0	46109641.5	7444.5	0	2	12	0	1	3	13	901.5	1	36	303	21735.5	0	0	1	20043.5	0	0	8	0	0	3	59018.5	0	0	6
chr21	46110365	46110380	4	4	Human_STR_886757	AAAC	0	46110372.5	6713.5	0	2	12	0	1	3	13	170.5	1	38	303	21004.5	0	0	1	19312.5	0	0	8	0	0	3	58287.5	0	0	6
chr21	46110688	46110706	4	4.75	Human_STR_886758	GTTT	0	46110697	6389	0	2	12	0	1	3	13	154	1	39	302	20680	0	0	1	18988	0	0	8	0	0	3	57963	0	0	6
chr21	46111030	46111041	2	6	Human_STR_886759	CT	0	46111035.5	6050.5	0	2	12	0	1	3	13	492.5	1	39	302	20341.5	0	0	1	18649.5	0	0	8	0	0	3	57624.5	0	0	6
chr21	46112286	46112300	4	3.75	Human_STR_886760	AAAT	0	46112293	4793	0	1	12	0	1	2	13	161	2	39	301	19084	0	0	1	17392	0	0	8	0	0	3	56367	0	0	6
chr21	46113563	46113574	1	12	Human_STR_886761	T	0	46113568.5	3517.5	0	1	11	0	1	2	12	433.5	2	39	304	17808.5	0	0	1	16116.5	0	0	8	0	0	3	55091.5	0	0	7
chr21	46113746	46113764	4	4.75	Human_STR_886762	AAAT	0	46113755	3331	0	1	11	0	1	2	12	247	3	38	304	17622	0	0	1	15930	0	0	8	0	0	3	54905	0	0	7
chr21	46119116	46119133	4	4.5	Human_STR_886763	AATT	0	46119124.5	2038.5	0	1	11	0	1	2	12	393.5	4	47	297	12252.5	0	0	1	10560.5	0	0	8	0	0	3	49535.5	0	0	7
chr21	46119293	46119313	1	21	Human_STR_886764	A	0	46119303	2217	0	1	11	0	1	2	12	466	3	47	296	12074	0	0	1	10382	0	0	8	0	0	3	49357	0	0	7
chr21	46126221	46126241	2	10.5	Human_STR_886765	AC	0	46126231	5256	0	2	11	0	1	2	12	244	4	46	284	5146	0	1	1	3454	0	2	8	0	0	3	42429	0	0	8
chr21	46127923	46127967	2	22.5	Human_STR_886766	AC	0	46127945	3542	0	1	11	0	1	2	12	134	11	43	288	3432	0	1	1	1740	0	3	8	0	1	3	40715	0	0	8
chr21	46127988	46128022	2	17.5	Human_STR_886767	AG	0	46128005	3482	0	1	11	0	1	1	12	152	10	43	288	3372	0	1	1	1680	0	3	8	0	1	3	40655	0	0	8
chr21	46130328	46130351	6	4	Human_STR_886768	ACCCCC	0	46130339.5	1147.5	0	1	11	0	1	1	12	255.5	2	41	289	1037.5	0	1	1	207.5	2	3	8	0	1	3	38320.5	0	0	8
chr21	46134491	46134507	2	8.5	Human_STR_886769	CT	0	46134499	3012	0	1	10	3012	0	1	11	190	4	30	295	3122	0	1	1	2604	0	3	8	0	1	3	34161	0	0	8
chr21	46136579	46136593	1	15	Human_STR_886770	T	0	46136586	5099	0	1	10	5099	0	1	11	517	1	28	292	5209	0	1	1	517	1	3	8	1	1	3	32074	0	0	10
chr21	46136651	46136707	2	28.5	Human_STR_886771	GT	0	46136679	5192	0	1	10	5192	0	1	11	424	1	28	292	5302	0	1	1	424	1	3	8	1	1	3	31981	0	0	10
chr21	46140028	46140043	2	8	Human_STR_886772	GT	0	46140035.5	8548.5	0	1	11	8548.5	0	1	11	826.5	2	17	288	8658.5	0	1	1	2932.5	0	2	8	0	1	3	28624.5	0	0	13
chr21	46141142	46141180	2	19.5	Human_STR_886773	AC	0	46141161	9674	0	1	11	9674	0	1	11	196	2	18	287	9784	0	1	1	4058	0	1	8	0	1	3	27499	0	0	13
chr21	46141214	46141260	4	11.75	Human_STR_886774	AGAT	0	46141237	9750	0	1	11	9750	0	1	11	272	2	18	287	9860	0	1	1	4134	0	1	8	0	1	3	27423	0	0	13
chr21	46141545	46141563	4	4.75	Human_STR_886775	AAAT	0	46141554	10067	0	0	11	10067	0	0	11	232	2	20	287	10177	0	0	1	4451	0	1	8	0	1	3	27106	0	0	13
chr21	46141823	46141841	1	19	Human_STR_886776	T	0	46141832	10345	0	0	11	10345	0	0	11	46	2	20	285	10455	0	0	1	4729	0	1	8	0	1	3	26828	0	0	13
chr21	46142176	46142189	1	14	Human_STR_886777	T	0	46142182.5	10695.5	0	0	11	10695.5	0	0	11	396.5	2	20	284	10805.5	0	0	1	5079.5	0	1	8	0	1	3	26477.5	0	0	13
chr21	46142339	46142363	1	25	Human_STR_886778	T	0	46142351	10864	0	0	11	10864	0	0	11	507	2	20	282	10974	0	0	1	5248	0	1	8	0	1	3	26309	0	0	13
chr21	46144852	46144870	1	19	Human_STR_886779	A	0	46144861	13374	0	0	11	13374	0	0	11	879	1	22	280	13484	0	0	1	7758	0	1	8	0	1	3	23799	0	0	13
chr21	46145404	46145417	1	14	Human_STR_886780	A	0	46145410.5	13923.5	0	0	11	13923.5	0	0	11	329.5	2	19	279	14033.5	0	0	1	8307.5	0	1	8	0	1	3	23249.5	0	0	13
chr21	46148519	46148545	1	27	Human_STR_886781	A	0	46148532	17045	0	0	10	17045	0	0	10	341	2	18	277	17155	0	0	1	11429	0	0	8	0	0	3	20128	0	0	13
chr21	46161516	46161854	4	84.75	Human_STR_886782	AAGG	0	46161685	30198	0	0	9	26809	0	0	9	902	1	15	276	30308	0	0	1	9896	0	1	8	0	0	3	6975	0	3	14
chr21	46162613	46162627	2	7.5	Human_STR_886783	GT	0	46162620	31133	0	0	9	25874	0	0	9	1837	0	19	276	31243	0	0	1	8961	0	1	8	0	0	3	6040	0	4	14
chr21	46165216	46165226	1	11	Human_STR_886784	A	0	46165221	33734	0	0	9	23273	0	0	9	2496	0	24	275	33844	0	0	1	6360	0	3	8	0	1	3	3439	0	4	14
chr21	46166402	46166417	3	5.33333	Human_STR_886785	GTT	0	46166409.5	34922.5	0	0	8	22084.5	0	0	9	1307.5	0	25	275	35032.5	0	0	1	5171.5	0	3	9	0	1	6	2250.5	0	4	15
chr21	46172530	46172556	2	13.5	Human_STR_886786	AG	0	46172543	41056	0	0	8	15951	0	0	9	24	13	32	280	41166	0	0	1	131	3	3	13	1	1	14	37	1	5	15
chr21	46172576	46172607	4	8	Human_STR_886787	AGGG	0	46172591.5	41104.5	0	0	8	15902.5	0	0	9	24.5	11	32	280	41214.5	0	0	1	82.5	2	3	13	1	1	14	11.5	1	5	15
chr21	46174424	46174440	1	17	Human_STR_886788	A	0	46174432	42945	0	0	8	14062	0	0	9	448	4	33	281	43055	0	0	1	1405	0	3	12	0	1	14	1852	0	5	15
chr21	46175512	46175533	1	22	Human_STR_886789	A	0	46175522.5	44035.5	0	0	7	12971.5	0	0	8	411.5	3	35	280	44145.5	0	0	1	2495.5	0	3	12	0	1	14	2942.5	0	5	16
chr21	46177640	46177656	1	17	Human_STR_886790	G	0	46177648	44087	0	0	7	10846	0	0	8	648	3	38	279	46271	0	0	1	4621	0	3	12	0	1	14	3697	0	5	16
chr21	46181690	46181706	2	8.5	Human_STR_886791	GT	0	46181698	40037	0	0	6	6796	0	1	7	20	6	45	277	50321	0	0	1	8671	0	2	13	0	1	14	353	1	2	16
chr21	46182909	46182943	6	5.83333	Human_STR_886792	ACAGAG	0	46182926	38809	0	0	6	5568	0	1	7	551	1	42	277	51549	0	0	1	9899	0	1	13	0	0	14	1581	0	1	16
chr21	46189294	46189313	1	20	Human_STR_886793	T	0	46189303.5	32431.5	0	0	5	0	1	1	6	18.5	6	33	286	57926.5	0	0	1	16276.5	0	0	14	0	0	15	4256.5	0	2	18
chr21	46190172	46190182	1	11	Human_STR_886794	A	0	46190177	31558	0	0	5	0	1	1	6	340	7	33	287	58800	0	0	1	17150	0	0	14	0	0	15	3383	0	2	19
chr21	46191156	46191167	1	12	Human_STR_886795	A	0	46191161.5	30573.5	0	0	5	0	1	1	6	11.5	5	32	287	59784.5	0	0	1	18134.5	0	0	14	0	0	15	2398.5	0	2	19
chr21	46197734	46197758	6	4.16667	Human_STR_886796	AAAAAT	0	46197746	23989	0	0	6	0	1	1	6	194	1	28	284	66369	0	0	1	11679	0	0	15	0	0	15	4186	0	1	22
chr21	46199282	46199296	1	15	Human_STR_886797	G	0	46199289	22446	0	0	6	0	1	1	6	1291	0	24	281	67912	0	0	1	10136	0	0	15	0	0	15	5729	0	1	22
chr21	46204080	46204101	5	4.4	Human_STR_886798	AGGGG	0	46204090.5	17644.5	0	0	5	0	1	1	5	143.5	4	19	277	72713.5	0	0	1	5334.5	0	1	17	0	1	15	9129.5	0	1	24
chr21	46204123	46204159	5	7.4	Human_STR_886799	AGAGG	0	46204141	17594	0	0	5	0	1	1	5	93	4	19	276	72764	0	0	1	5284	0	1	17	0	1	15	9079	0	1	24
chr21	46208195	46208222	1	28	Human_STR_886800	T	0	46208208.5	13526.5	0	0	5	0	1	1	6	727.5	2	16	271	76831.5	0	0	1	1216.5	0	1	17	0	1	15	5011.5	0	1	24
chr21	46208535	46208556	6	3.66667	Human_STR_886801	CTTTTT	0	46208545.5	13189.5	0	0	5	0	1	1	6	441.5	1	16	271	77168.5	0	0	1	879.5	1	1	17	1	1	15	4674.5	0	1	24
chr21	46208727	46208737	1	11	Human_STR_886802	A	0	46208732	13003	0	0	5	0	1	1	6	255	1	16	271	77355	0	0	5	693	1	1	17	1	1	15	4488	0	1	24
chr21	46209300	46209320	1	21	Human_STR_886803	A	0	46209310	12425	0	0	5	0	1	1	6	323	1	16	271	77933	0	0	9	115	1	1	18	1	1	15	3910	0	1	24
chr21	46214445	46214467	1	23	Human_STR_886804	T	0	46214456	7279	0	1	5	0	1	1	6	658	4	19	273	83079	0	0	15	5031	0	1	19	0	1	15	1236	0	2	25
chr21	46215176	46215207	4	8	Human_STR_886805	AAAT	0	46215191.5	6543.5	0	1	5	0	1	1	6	22.5	2	18	272	83814.5	0	0	18	5766.5	0	1	19	0	1	15	1971.5	0	2	25
chr21	46217630	46217656	1	27	Human_STR_886806	A	0	46217643	4092	0	1	4	0	1	2	6	1944	0	22	271	86266	0	0	18	8218	0	1	19	0	1	15	3957	0	2	25
chr21	46218074	46218091	4	4.5	Human_STR_886807	AAAT	0	46218082.5	3652.5	0	1	4	0	1	2	5	2077.5	0	23	271	86705.5	0	0	18	8657.5	0	1	19	0	1	15	3517.5	0	2	25
chr21	46230848	46230877	2	15	Human_STR_886808	AC	0	46230862.5	7114.5	0	2	4	0	1	2	5	719.5	2	28	253	77754.5	0	0	40	21437.5	0	0	20	0	0	16	4062.5	0	6	25
chr21	46230902	46231099	2	99	Human_STR_886809	AC	0	46231000.5	6976.5	0	2	4	0	1	2	5	748.5	2	28	253	77616.5	0	0	40	21575.5	0	0	20	0	0	16	3924.5	0	6	25
chr21	46231119	46231133	2	7.5	Human_STR_886810	AC	0	46231126	6851	0	2	4	0	1	2	5	623	2	28	253	77491	0	0	40	21701	0	0	20	0	0	16	3799	0	6	25
chr21	46231969	46231991	1	23	Human_STR_886811	T	0	46231980	5997	0	1	3	0	1	1	4	231	2	27	253	76637	0	0	39	22555	0	0	20	0	0	16	2945	0	5	26
chr21	46232346	46232360	1	15	Human_STR_886812	A	0	46232353	5624	0	1	3	0	1	1	4	604	4	26	253	76264	0	0	39	22928	0	0	20	0	0	16	2572	0	5	26
chr21	46233300	46233311	2	6	Human_STR_886813	AC	0	46233305.5	4671.5	0	1	3	0	1	1	4	76.5	7	25	252	75311.5	0	0	39	23880.5	0	0	20	0	0	16	1619.5	0	5	26
chr21	46243964	46243982	6	3.16667	Human_STR_886814	CCCTCT	0	46243973	5996	0	1	4	5996	0	1	4	655	1	11	252	64644	0	0	39	21526	0	0	21	0	0	15	5748	0	5	30
chr21	46245850	46245884	4	8.75	Human_STR_886815	AAAT	0	46245867	7890	0	1	4	7890	0	1	4	1072	0	11	253	62750	0	0	39	19632	0	0	21	0	0	15	7642	0	3	32
chr21	46246272	46246284	1	13	Human_STR_886816	A	0	46246278	8301	0	1	4	8301	0	1	4	661	1	10	253	62339	0	0	39	19221	0	0	21	0	0	15	8053	0	3	32
chr21	46246752	46246775	1	24	Human_STR_886817	A	0	46246763.5	8786.5	0	1	4	8786.5	0	1	4	175.5	1	10	252	61853.5	0	0	39	18735.5	0	0	21	0	0	15	8538.5	0	4	32
chr21	46248079	46248094	1	16	Human_STR_886818	A	0	46248086.5	10109.5	0	0	4	10109.5	0	0	4	201.5	2	11	252	60530.5	0	0	39	17412.5	0	0	21	0	0	15	8278.5	0	2	33
chr21	46248698	46248715	1	18	Human_STR_886819	A	0	46248706.5	10729.5	0	0	4	10729.5	0	0	4	178.5	2	11	252	59910.5	0	0	39	16792.5	0	0	21	0	0	15	7658.5	0	1	34
chr21	46250523	46250550	6	4.66667	Human_STR_886820	GGGGGT	0	46250536.5	12559.5	0	0	4	12559.5	0	0	4	785.5	1	12	249	58080.5	0	0	39	14962.5	0	0	22	0	0	16	5828.5	0	1	34
chr21	46251946	46251962	5	3.4	Human_STR_886821	ATTTT	0	46251954	13977	0	0	4	13977	0	0	4	2203	0	15	247	56663	0	0	39	13545	0	0	22	0	0	16	4411	0	1	36
chr21	46253595	46253623	4	7.25	Human_STR_886822	AAAT	0	46253609	15632	0	0	4	15632	0	0	4	1001	0	18	249	55008	0	0	39	11890	0	0	22	0	0	16	2756	0	1	37
chr21	46255924	46256340	5	83.4	Human_STR_886823	ACCCC	0	46256132	18155	0	0	4	13380	0	0	4	537	4	21	249	52485	0	0	39	9367	0	1	23	0	3	16	233	1	2	37
chr21	46257416	46257449	2	17	Human_STR_886824	AG	0	46257432.5	19455.5	0	0	4	12079.5	0	0	4	164.5	2	20	250	51184.5	0	0	39	8066.5	0	1	23	0	3	16	1067.5	0	2	37
chr21	46259611	46259630	1	20	Human_STR_886825	A	0	46259620.5	21643.5	0	0	4	9891.5	0	1	4	322.5	1	24	250	48996.5	0	0	39	5878.5	0	3	23	0	6	16	3255.5	0	2	37
chr21	46259919	46259943	1	25	Human_STR_886826	A	0	46259931	21954	0	0	4	9581	0	1	4	633	2	24	249	48686	0	0	39	5568	0	3	23	0	6	16	3566	0	2	38
chr21	46262311	46262327	1	17	Human_STR_886827	T	0	46262319	24342	0	0	5	7193	0	1	5	301	4	28	249	46298	0	0	39	3180	0	5	23	0	11	16	3346	0	2	38
chr21	46263494	46263515	2	11	Human_STR_886828	CT	0	46263504.5	25527.5	0	0	5	6007.5	0	1	5	33.5	5	30	250	45112.5	0	0	39	1994.5	0	5	23	0	11	16	2160.5	0	2	38
chr21	46263595	46263616	2	11	Human_STR_886829	CT	0	46263605.5	25628.5	0	0	5	5906.5	0	1	5	67.5	5	30	250	45011.5	0	0	39	1893.5	0	5	23	0	11	16	2059.5	0	2	38
chr21	46264165	46264175	1	11	Human_STR_886830	A	0	46264170	26193	0	0	5	5342	0	1	5	204	2	31	250	44447	0	0	39	1329	0	5	23	0	11	16	1495	0	2	38
chr21	46268290	46268301	1	12	Human_STR_886831	T	0	46268295.5	25309.5	0	0	5	1216.5	0	1	5	64.5	3	35	251	40321.5	0	0	39	486.5	1	5	23	2	11	16	2630.5	0	2	40
chr21	46268396	46268406	1	11	Human_STR_886832	T	0	46268401	25204	0	0	5	1111	0	1	5	41	3	35	251	40216	0	0	39	381	1	5	23	2	11	16	2736	0	2	40
chr21	46272065	46272084	2	10	Human_STR_886833	AC	0	46272074.5	21530.5	0	0	5	0	1	1	5	576.5	3	33	249	36542.5	0	0	39	29.5	2	6	22	6	11	16	2630.5	0	2	38
chr21	46272099	46272114	1	16	Human_STR_886834	T	0	46272106.5	21498.5	0	0	5	0	1	1	5	544.5	3	33	249	36510.5	0	0	39	2.5	2	6	22	6	11	16	2598.5	0	2	38
chr21	46273071	46273104	2	17	Human_STR_886835	GT	0	46273087.5	20517.5	0	0	5	0	1	1	5	48.5	2	30	246	35529.5	0	0	39	983.5	1	6	20	1	11	15	1617.5	0	2	37
chr21	46273423	46273443	1	21	Human_STR_886836	A	0	46273433	20172	0	0	5	0	1	1	5	394	3	31	242	35184	0	0	39	1329	0	6	20	0	11	15	1272	0	2	37
chr21	46276194	46276212	3	6.33333	Human_STR_886837	AGC	0	46276203	17402	0	0	5	0	1	1	5	621	3	40	240	32414	0	0	39	2719	0	6	20	0	12	15	1498	0	2	37
chr21	46280266	46280288	4	5.75	Human_STR_886838	AAAT	0	46280277	13328	0	0	5	0	1	1	5	773	1	38	240	28340	0	0	39	1355	0	4	20	0	7	15	5168	0	4	38
chr21	46280725	46280739	1	15	Human_STR_886839	T	0	46280732	12873	0	0	5	0	1	1	5	581	1	38	239	27885	0	0	39	1810	0	4	20	0	7	15	4713	0	4	38
chr21	46281995	46282008	2	7	Human_STR_886840	GT	0	46282001.5	11603.5	0	0	5	0	1	1	5	688.5	1	37	236	26615.5	0	0	39	3047.5	0	3	20	0	3	15	3443.5	0	5	37
chr21	46284303	46284326	6	4	Human_STR_886841	GTTTTT	0	46284314.5	9290.5	0	1	5	0	1	1	5	182.5	8	36	237	24302.5	0	0	39	734.5	1	2	20	1	2	15	1130.5	0	7	38
chr21	46286125	46286147	2	11.5	Human_STR_886842	AC	0	46286136	7469	0	1	5	0	1	1	5	181	7	38	235	22481	0	0	39	1087	0	3	20	0	3	15	584	2	6	39
chr21	46286169	46286184	2	8	Human_STR_886843	AC	0	46286176.5	7428.5	0	1	5	0	1	1	5	221.5	7	38	235	22440.5	0	0	39	1127.5	0	3	20	0	3	15	543.5	2	6	39
chr21	46286249	46286267	2	9.5	Human_STR_886844	AC	0	46286258	7347	0	1	5	0	1	1	5	303	7	38	235	22359	0	0	39	1209	0	3	20	0	3	15	462	2	6	39
chr21	46286290	46286314	2	12.5	Human_STR_886845	AC	0	46286302	7303	0	1	5	0	1	1	5	347	7	38	235	22315	0	0	39	1253	0	3	20	0	3	15	418	2	6	39
chr21	46286339	46286361	2	11.5	Human_STR_886846	AC	0	46286350	7255	0	1	5	0	1	1	5	395	7	38	235	22267	0	0	39	1301	0	3	20	0	3	15	370	2	6	39
chr21	46286387	46286406	2	10	Human_STR_886847	AC	0	46286396.5	7208.5	0	1	5	0	1	1	5	441.5	7	38	235	22220.5	0	0	39	1347.5	0	3	20	0	3	15	323.5	2	6	39
chr21	46286507	46286525	2	9.5	Human_STR_886848	AC	0	46286516	7089	0	1	5	0	1	1	5	508	7	38	235	22101	0	0	39	1467	0	3	20	0	3	15	204	1	6	39
chr21	46286551	46286573	2	11.5	Human_STR_886849	AC	0	46286562	7043	0	1	5	0	1	1	5	462	7	38	235	22055	0	0	39	1513	0	3	20	0	3	15	158	1	6	39
chr21	46286596	46286626	2	15.5	Human_STR_886850	AC	0	46286611	6994	0	1	5	0	1	1	5	413	7	38	234	22006	0	0	39	1562	0	3	20	0	3	15	109	1	6	39
chr21	46290441	46290463	1	23	Human_STR_886851	A	0	46290452	3153	0	1	5	0	1	1	5	107	3	30	225	18165	0	0	39	4533	0	3	20	0	3	15	632	1	6	41
chr21	46293173	46293198	6	4.33333	Human_STR_886852	AAAGAC	0	46293185.5	419.5	1	1	5	0	1	1	5	802.5	2	35	219	15431.5	0	0	39	1799.5	0	4	20	0	3	15	359.5	2	8	42
chr21	46293340	46293360	6	3.5	Human_STR_886853	ACCCCG	0	46293350	255	1	1	5	0	1	1	5	967	1	36	219	15267	0	0	39	1635	0	4	20	0	3	15	195	2	8	42
chr21	46295839	46295854	3	5.33333	Human_STR_886854	CCT	0	46295846.5	2241.5	0	1	5	2241.5	0	1	5	52.5	3	25	217	12770.5	0	0	39	861.5	1	3	20	1	3	15	1941.5	0	7	41
chr21	46296051	46296063	1	13	Human_STR_886855	T	0	46296057	2452	0	1	5	2452	0	2	5	63	3	24	217	12560	0	0	39	1072	0	3	20	0	3	15	2152	0	7	41
chr21	46297040	46297055	1	16	Human_STR_886856	T	0	46297047.5	3442.5	0	1	5	3442.5	0	2	5	310.5	1	24	217	11569.5	0	0	39	2062.5	0	3	20	0	3	15	3142.5	0	6	41
chr21	46300634	46300647	1	14	Human_STR_886857	A	0	46300640.5	7035.5	0	1	5	5226.5	0	2	5	98.5	3	18	215	7976.5	0	12	39	507.5	1	5	20	1	3	15	219.5	2	5	41
chr21	46302907	46302917	1	11	Human_STR_886858	T	0	46302912	9307	0	1	5	2955	0	2	5	422	4	18	215	5705	0	13	39	39	1	5	20	1	3	15	1752	0	5	43
chr21	46312520	46312542	1	23	Human_STR_886859	A	0	46312531	18926	0	0	5	0	1	1	5	609	3	25	217	764	2	32	39	3220	0	3	20	0	1	14	209	1	1	43
chr21	46312649	46312679	1	31	Human_STR_886860	A	0	46312664	19059	0	0	5	0	1	1	5	476	3	25	216	735	2	32	39	3353	0	3	20	0	1	14	76	1	1	43
chr21	46313830	46313944	6	19.1667	Human_STR_886861	ACAGAG	0	46313887	20282	0	0	5	0	1	1	5	69	4	26	212	488	1	36	39	4576	0	4	20	0	2	14	1147	0	1	42
chr21	46315448	46315471	5	4.8	Human_STR_886862	AAAAC	0	46315459.5	21854.5	0	0	5	0	1	1	5	144.5	3	25	212	521.5	3	36	39	6148.5	0	4	20	0	2	14	2719.5	0	1	42
chr21	46315748	46315836	5	17.8	Human_STR_886863	AAAAT	0	46315792	22187	0	0	5	0	1	1	5	114	4	25	211	854	3	36	39	6481	0	4	20	0	2	14	3052	0	1	42
chr21	46322724	46322738	2	7.5	Human_STR_886864	GT	0	46322731	18083	0	0	4	0	1	1	4	121	5	29	210	601	4	26	39	121	2	3	20	1	1	14	8554	0	2	42
chr21	46324210	46324226	2	8.5	Human_STR_886865	AC	0	46324218	16596	0	0	4	0	1	1	4	488	1	27	208	822	4	25	39	946	1	3	20	0	1	14	7067	0	2	42
chr21	46324521	46324612	2	46	Human_STR_886866	AC	0	46324566.5	16247.5	0	0	4	0	1	1	4	836.5	1	26	208	1170.5	0	25	39	1294.5	0	3	20	0	1	14	6718.5	0	2	42
chr21	46324750	46324790	2	20.5	Human_STR_886867	AC	0	46324770	16044	0	0	4	0	1	1	4	1040	0	26	208	1374	0	25	39	1498	0	3	20	0	1	14	6515	0	2	42
chr21	46324815	46324836	6	3.66667	Human_STR_886868	CCCTGG	0	46324825.5	15988.5	0	0	4	0	1	1	4	1095.5	0	26	208	1429.5	0	25	39	1553.5	0	3	20	0	1	14	6459.5	0	2	42
chr21	46326043	46326113	5	14.2	Human_STR_886869	CCCTT	0	46326078	14736	0	0	4	0	1	1	4	1756	0	25	205	773	1	22	39	2020	0	3	20	0	1	14	5207	0	2	42
chr21	46328316	46328338	3	7.66667	Human_STR_886870	ATT	0	46328327	12487	0	0	4	0	1	1	4	229	4	22	202	1476	0	22	39	229	1	4	20	0	1	14	2958	0	3	42
chr21	46330962	46330986	2	12.5	Human_STR_886871	AC	0	46330974	9840	0	1	4	0	1	1	4	347	1	24	201	279	2	14	39	2876	0	5	20	0	1	14	311	1	5	43
chr21	46331195	46331249	2	27.5	Human_STR_886872	AC	0	46331222	9592	0	1	4	0	1	1	4	595	1	24	201	527	2	14	39	3124	0	5	20	0	1	14	63	1	5	43
chr21	46334677	46334698	6	3.66667	Human_STR_886873	AAAAAT	0	46334687.5	6126.5	0	1	4	0	1	1	4	593.5	3	21	193	3992.5	0	3	39	1614.5	0	3	20	0	0	14	722.5	1	5	45
chr21	46334848	46334872	6	4.16667	Human_STR_886874	AAAAAG	0	46334860	5954	0	1	4	0	1	1	4	421	2	21	193	4165	0	3	39	1442	0	3	20	0	0	14	895	1	5	45
chr21	46335833	46335856	4	6	Human_STR_886875	GTTT	0	46335844.5	4969.5	0	1	4	0	1	1	4	265.5	2	21	194	5149.5	0	3	39	457.5	1	3	20	0	0	14	975.5	1	7	43
chr21	46336782	46336801	1	20	Human_STR_886876	A	0	46336791.5	4022.5	0	1	4	0	1	1	4	497.5	2	21	193	6096.5	0	3	39	489.5	1	3	20	0	0	14	28.5	1	7	43
chr21	46340154	46340171	2	9	Human_STR_886877	AC	0	46340162.5	651.5	1	1	3	0	1	1	3	348.5	3	15	192	9467.5	0	2	39	348.5	1	3	20	0	1	14	602.5	2	9	41
chr21	46340212	46340272	5	12.2	Human_STR_886878	ACACC	0	46340242	572	1	1	3	0	1	1	3	269	4	15	192	9547	0	2	39	269	1	3	20	0	1	14	523	2	9	41
chr21	46341615	46341633	4	4.75	Human_STR_886879	ATTT	0	46341624	810	1	1	3	810	1	1	3	428	2	14	193	10929	0	0	39	1113	0	3	20	0	1	14	859	1	9	41
chr21	46342574	46342592	1	19	Human_STR_886880	A	0	46342583	1769	0	1	3	1769	0	1	3	1387	0	14	194	11888	0	0	39	2072	0	3	20	0	1	14	1818	0	11	41
chr21	46344345	46344366	6	3.66667	Human_STR_886881	AAAAAC	0	46344355.5	3541.5	0	1	3	3541.5	0	1	3	69.5	2	19	195	13660.5	0	0	39	3844.5	0	4	20	0	1	14	629.5	1	10	41
chr21	46345053	46345066	1	14	Human_STR_886882	T	0	46345059.5	4245.5	0	1	3	4245.5	0	1	3	410.5	2	19	195	14364.5	0	0	39	3703.5	0	4	20	0	1	14	74.5	2	10	41
chr21	46345189	46345203	4	3.75	Human_STR_886883	CTTT	0	46345196	4382	0	1	3	4382	0	1	3	547	2	19	195	14501	0	0	39	3567	0	4	20	0	1	14	164	2	10	41
chr21	46345312	46345397	4	21.5	Human_STR_886884	AAGG	0	46345354.5	4540.5	0	1	3	4540.5	0	1	3	705.5	2	18	195	14659.5	0	0	39	3408.5	0	4	20	0	1	14	5.5	2	10	41
chr21	46346035	46346069	4	8.75	Human_STR_886885	AAAT	0	46346052	5238	0	1	3	5238	0	1	3	1403	0	17	195	15357	0	0	39	2711	0	4	20	0	1	14	692	1	10	41
chr21	46347509	46347523	1	15	Human_STR_886886	T	0	46347516	6702	0	1	3	6702	0	1	3	1979	0	17	195	16821	0	0	39	1247	0	3	20	0	1	14	96	1	9	41
chr21	46348522	46348559	5	7.6	Human_STR_886887	CGGGT	0	46348540.5	7726.5	0	1	3	7726.5	0	1	3	954.5	1	16	193	17845.5	0	0	39	222.5	1	3	20	1	1	14	39.5	1	9	41
chr21	46350107	46350124	4	4.5	Human_STR_886888	CCCT	0	46350115.5	9301.5	0	2	3	9301.5	0	2	3	620.5	1	15	192	19420.5	0	0	39	1352.5	0	3	20	0	1	14	869.5	1	9	43
chr21	46352035	46352081	6	7.83333	Human_STR_886889	ACCCCG	0	46352058	7885	0	1	3	7885	0	1	3	1003	0	13	192	21363	0	0	39	1996	0	2	20	0	1	14	258	2	8	43
chr21	46355857	46355869	1	13	Human_STR_886890	T	0	46355863	4080	0	1	3	4080	0	1	3	952	1	14	191	25168	0	0	39	1809	0	2	20	0	1	14	3283	0	6	44
chr21	46357260	46357270	1	11	Human_STR_886891	A	0	46357265	2678	0	1	3	2678	0	1	3	431	2	15	193	26570	0	0	39	3211	0	2	20	0	1	14	2440	0	7	43
chr21	46358018	46358029	1	12	Human_STR_886892	T	0	46358023.5	1919.5	0	1	3	1919.5	0	1	3	327.5	2	15	193	27328.5	0	0	39	3969.5	0	2	20	0	1	14	1681.5	0	7	43
chr21	46360588	46360602	1	15	Human_STR_886893	T	0	46360595	652	1	1	3	0	1	1	3	299	1	18	193	29900	0	0	39	6541	0	1	20	0	1	14	890	1	7	43
chr21	46361370	46361381	1	12	Human_STR_886894	T	0	46361375.5	1432.5	0	1	3	0	1	1	3	913.5	1	18	191	30680.5	0	0	39	7321.5	0	1	20	0	1	14	1670.5	0	6	44
chr21	46365610	46365644	4	8.75	Human_STR_886895	GTTT	0	46365627	5684	0	1	3	0	1	1	3	919	1	14	184	34932	0	0	39	11573	0	0	19	0	0	14	1378	0	4	44
chr21	46370016	46370029	1	14	Human_STR_886896	T	0	46370022.5	10079.5	0	0	3	0	1	1	3	488.5	3	18	178	39327.5	0	0	39	15968.5	0	0	18	0	0	9	262.5	1	4	45
chr21	46370152	46370163	1	12	Human_STR_886897	A	0	46370157.5	10214.5	0	0	3	0	1	1	3	353.5	3	18	178	39462.5	0	0	39	16103.5	0	0	18	0	0	9	397.5	1	4	45
chr21	46375123	46375137	1	15	Human_STR_886898	A	0	46375130	15187	0	0	3	0	1	1	3	223	3	19	176	44435	0	0	39	21076	0	0	16	0	0	5	3415	0	6	45
chr21	46381152	46381167	1	16	Human_STR_886899	T	0	46381159.5	21216.5	0	0	3	0	1	1	3	403.5	2	15	168	50464.5	0	0	39	26277.5	0	0	16	0	0	6	1185.5	0	5	47
chr21	46382066	46382085	1	20	Human_STR_886900	T	0	46382075.5	22132.5	0	0	3	0	1	1	3	471.5	2	15	168	51380.5	0	0	39	25361.5	0	0	16	0	0	6	269.5	1	5	47
chr21	46383008	46383022	1	15	Human_STR_886901	T	0	46383015	23072	0	0	3	0	1	1	3	925	2	14	168	52320	0	0	39	24422	0	0	16	0	0	6	670	1	6	47
chr21	46383291	46383305	1	15	Human_STR_886902	T	0	46383298	23355	0	0	3	0	1	1	3	642	2	15	168	52603	0	0	39	24139	0	0	16	0	0	6	953	1	6	47
chr21	46383353	46383381	2	14.5	Human_STR_886903	GT	0	46383367	23424	0	0	3	0	1	1	3	573	2	15	168	52672	0	0	39	24070	0	0	16	0	0	6	1022	0	6	47
chr21	46387975	46387994	6	3.33333	Human_STR_886904	CCTGGG	0	46387984.5	28041.5	0	0	3	0	1	1	3	1766.5	0	12	153	57289.5	0	0	39	19452.5	0	0	16	0	0	7	40.5	1	6	45
chr21	46388669	46388685	1	17	Human_STR_886905	T	0	46388677	28734	0	0	3	0	1	1	3	1074	0	11	154	57982	0	0	39	18760	0	0	18	0	0	8	652	1	5	45
chr21	46403948	46404039	2	46	Human_STR_886906	AC	0	46403993.5	44050.5	0	0	3	7105.5	0	1	3	727.5	1	12	148	73298.5	0	0	39	3443.5	0	1	21	0	0	10	1613.5	0	2	43
chr21	46404075	46404105	2	15.5	Human_STR_886907	AC	0	46404090	44147	0	0	3	7202	0	1	3	824	1	12	149	73395	0	0	39	3347	0	1	21	0	0	10	1710	0	2	43
chr21	46404224	46404245	2	11	Human_STR_886908	AC	0	46404234.5	44291.5	0	0	3	7346.5	0	1	3	968.5	1	11	149	73539.5	0	0	39	3202.5	0	1	21	0	0	10	1854.5	0	2	43
chr21	46408289	46408334	2	23	Human_STR_886909	GT/GT	0	46408311.5	48368.5	0	0	3	11423.5	0	0	3	82.5	2	12	150	77616.5	0	0	39	874.5	1	1	21	0	0	10	5931.5	0	2	43
chr21	46408375	46408390	2	8	Human_STR_886910	GT	0	46408382.5	48439.5	0	0	3	11494.5	0	0	3	153.5	2	12	150	77687.5	0	0	39	945.5	1	1	21	0	0	10	6002.5	0	2	43
chr21	46408406	46408453	6	8	Human_STR_886911	CGTGTG	0	46408429.5	48486.5	0	0	3	11541.5	0	0	3	200.5	2	12	150	77734.5	0	0	39	992.5	1	1	21	0	0	10	6049.5	0	2	43
chr21	46412455	46412485	2	15.5	Human_STR_886912	GT	0	46412470	52527	0	0	3	15582	0	0	3	587	1	15	155	81775	0	0	26	5033	0	1	20	0	0	9	8490	0	1	43
chr21	46414394	46414434	2	20.5	Human_STR_886913	GT	0	46414414	54471	0	0	3	17526	0	0	3	473	1	13	156	83719	0	0	25	6977	0	1	20	0	0	9	6546	0	1	42
chr21	46421849	46421877	6	4.83333	Human_STR_886914	CCCCTG	0	46421863	61920	0	0	3	24975	0	0	3	170	1	11	154	91168	0	0	7	14426	0	0	20	0	0	9	903	1	2	42
chr21	46426000	46426015	2	8	Human_STR_886915	GT	0	46426007.5	66064.5	0	0	3	29119.5	0	0	3	1952.5	0	12	154	95312.5	0	0	3	18570.5	0	0	18	0	0	8	4117.5	0	4	43
chr21	46427644	46427669	3	8.66667	Human_STR_886916	GTT	0	46427656.5	66837.5	0	0	3	30768.5	0	0	3	303.5	1	11	155	96961.5	0	0	2	20219.5	0	0	18	0	0	8	2468.5	0	4	43
chr21	46428068	46428088	1	21	Human_STR_886917	T	0	46428078	66416	0	0	3	31190	0	0	3	118	1	11	154	97383	0	0	2	20641	0	0	18	0	0	8	2047	0	4	43
chr21	46433846	46433864	1	19	Human_STR_886918	T	0	46433855	60639	0	0	3	36967	0	0	3	445	1	10	154	103160	0	0	0	26418	0	0	17	0	0	8	1215	0	4	43
chr21	46434419	46434430	2	6	Human_STR_886919	AC	0	46434424.5	60069.5	0	0	3	37536.5	0	0	3	124.5	2	11	156	103729.5	0	0	0	26987.5	0	0	17	0	0	8	1784.5	0	4	42
chr21	46435341	46435367	5	5.4	Human_STR_886920	AGGGG	0	46435354	59140	0	0	3	38466	0	0	3	255	2	11	156	104659	0	0	0	27917	0	0	17	0	0	8	2714	0	4	42
chr21	46437773	46437788	1	16	Human_STR_886921	A	0	46437780.5	56713.5	0	0	3	40892.5	0	0	3	2171.5	0	12	155	107085.5	0	0	0	29145.5	0	0	16	0	0	8	464.5	1	4	41
chr21	46438820	46438844	6	4.16667	Human_STR_886922	CCCCGG	0	46438832	55662	0	0	3	41944	0	0	3	1552	0	11	154	108137	0	0	0	28094	0	0	16	0	0	8	587	1	4	41
chr21	46440927	46440949	6	3.83333	Human_STR_886923	AGGGCC	0	46440938	53556	0	0	2	44050	0	0	2	554	1	8	156	110243	0	0	0	25988	0	0	16	0	0	9	2693	0	5	39
chr21	46444187	46444210	4	6	Human_STR_886924	AAAT	0	46444198.5	50295.5	0	0	2	47310.5	0	0	2	313.5	2	8	159	113503.5	0	0	0	22727.5	0	0	16	0	0	9	5086.5	0	4	39
chr21	46449152	46449168	1	17	Human_STR_886925	A	0	46449160	45334	0	0	2	45334	0	0	2	2152	0	12	165	118465	0	0	0	17766	0	0	15	0	0	9	125	2	3	37
chr21	46453611	46453644	2	17	Human_STR_886926	CT	0	46453627.5	40866.5	0	0	2	40866.5	0	0	2	608.5	2	10	167	122932.5	0	0	0	13298.5	0	0	15	0	0	9	512.5	1	4	36
chr21	46453791	46453808	6	3	Human_STR_886927	CCCTGG	0	46453799.5	40694.5	0	0	2	40694.5	0	0	2	436.5	2	10	165	123104.5	0	0	0	13126.5	0	0	15	0	0	9	340.5	1	4	36
chr21	46454444	46454521	5	15.6	Human_STR_886928	CCTGT	0	46454482.5	40011.5	0	0	2	40011.5	0	0	2	92.5	3	9	164	123787.5	0	0	0	12443.5	0	0	14	0	0	8	342.5	1	4	36
chr21	46457597	46457609	1	13	Human_STR_886929	T	0	46457603	36891	0	0	2	36891	0	0	2	44	4	9	166	126908	0	0	0	9323	0	1	14	0	0	8	3463	0	4	39
chr21	46459355	46459378	1	24	Human_STR_886930	A	0	46459366.5	35127.5	0	0	2	35127.5	0	0	2	64.5	1	10	165	128671.5	0	0	0	7559.5	0	1	14	0	0	8	1733.5	0	5	40
chr21	46460237	46460253	3	5.66667	Human_STR_886931	CTG	0	46460245	34249	0	0	1	34249	0	0	2	814	1	10	165	129550	0	0	0	6681	0	1	14	0	0	8	855	1	4	39
chr21	46461894	46461994	2	50.5	Human_STR_886932	GT	0	46461944	32550	0	0	1	32550	0	0	2	2513	0	12	164	131249	0	0	0	4982	0	1	14	0	0	8	844	1	5	40
chr21	46462020	46462037	2	9	Human_STR_886933	GT	0	46462028.5	32465.5	0	0	1	32465.5	0	0	2	2597.5	0	12	164	131333.5	0	0	0	4897.5	0	1	14	0	0	8	928.5	1	5	40
chr21	46462092	46462116	2	12.5	Human_STR_886934	GT	0	46462104	32390	0	0	1	32390	0	0	2	2673	0	12	164	131409	0	0	0	4822	0	1	14	0	0	8	1004	0	5	40
chr21	46462193	46462634	2	221	Human_STR_886935	GT	0	46462413.5	32080.5	0	0	1	32080.5	0	0	2	2982.5	0	12	163	131718.5	0	0	0	4512.5	0	1	14	0	0	8	1313.5	0	5	41
chr21	46463205	46463217	2	6.5	Human_STR_886936	GT	0	46463211	31283	0	0	1	31283	0	0	2	3462	0	16	163	132516	0	0	0	3715	0	1	14	0	0	8	2111	0	5	41
chr21	46467068	46467082	4	3.75	Human_STR_886937	AAAC	0	46467075	27419	0	0	1	27419	0	0	2	402	1	11	166	128919	0	0	0	149	1	1	15	0	0	8	1305	0	6	40
chr21	46469351	46469361	1	11	Human_STR_886938	T	0	46469356	25138	0	0	1	25138	0	0	2	37	1	11	164	126638	0	0	0	2430	0	2	16	0	1	8	376	2	6	39
chr21	46472518	46472530	1	13	Human_STR_886939	A	0	46472524	21970	0	0	1	21970	0	0	2	27	4	11	163	123470	0	0	0	4605	0	2	18	0	1	9	1784	0	5	39
chr21	46475739	46475754	1	16	Human_STR_886940	A	0	46475746.5	18747.5	0	0	1	18747.5	0	0	2	587.5	1	12	162	120247.5	0	0	0	1382.5	0	2	19	0	1	10	38.5	2	5	39
chr21	46477451	46477479	1	29	Human_STR_886941	T	0	46477465	17029	0	0	1	17029	0	0	2	336	1	12	159	118529	0	0	0	336	1	1	19	1	1	10	965	1	5	39
chr21	46479701	46479715	1	15	Human_STR_886942	T	0	46479708	14786	0	0	1	14786	0	0	2	1796	0	14	161	116286	0	0	0	2579	0	5	19	0	5	10	3208	0	4	38
chr21	46481344	46481405	4	15.5	Human_STR_886943	CTGT/ATCT	0	46481374.5	13119.5	0	0	1	13119.5	0	0	2	129.5	1	16	165	114619.5	0	0	0	4245.5	0	6	19	0	6	10	4874.5	0	3	38
chr21	46483022	46483032	1	11	Human_STR_886944	A	0	46483027	11467	0	0	1	11467	0	0	2	1523	0	15	169	112967	0	0	0	4702	0	7	21	0	6	14	5973	0	3	37
chr21	46485443	46485453	1	11	Human_STR_886945	C	0	46485448	9046	0	1	1	9046	0	1	2	210	2	13	169	110546	0	0	0	2281	0	8	21	0	6	14	3552	0	4	36
chr21	46493661	46493693	4	8.25	Human_STR_886946	AAAC	0	46493677	817	1	1	1	817	1	1	2	781	1	17	179	102317	0	0	0	675	1	9	21	1	6	14	317	1	4	33
chr21	46494514	46494546	3	11	Human_STR_886947	CGG	0	46494530	36	1	1	1	0	1	1	2	1591	0	18	179	101464	0	0	0	464	1	9	21	1	6	14	1170	0	4	33
chr21	46497581	46497609	1	29	Human_STR_886948	A	0	46497595	3101	0	1	1	0	1	1	1	1267	0	19	180	98399	0	0	1	1088	0	9	21	0	6	14	1310	0	4	33
chr21	46497970	46497981	1	12	Human_STR_886949	T	0	46497975.5	3481.5	0	1	1	0	1	1	1	886.5	1	18	181	98018.5	0	0	1	707.5	1	8	21	1	6	14	929.5	1	4	33
chr21	46512259	46512281	2	11.5	Human_STR_886950	CT	0	46512270	17776	0	0	1	0	1	1	1	86	4	29	186	83724	0	0	2	1955	0	1	20	0	1	14	10030	0	0	31
chr21	46512814	46512824	1	11	Human_STR_886951	T	0	46512819	18325	0	0	1	0	1	1	1	314	3	28	186	83175	0	0	2	2504	0	1	20	0	1	14	9481	0	1	31
chr21	46517353	46517367	1	15	Human_STR_886952	T	0	46517360	22866	0	0	1	0	1	1	1	150	3	28	190	78634	0	0	2	7045	0	1	20	0	1	14	4940	0	1	31
chr21	46519554	46519573	1	20	Human_STR_886953	A	0	46519563.5	25069.5	0	0	1	0	1	1	1	856.5	1	31	192	76430.5	0	0	2	9248.5	0	1	20	0	1	14	2736.5	0	1	31
chr21	46520922	46520938	3	5.66667	Human_STR_886954	AGC	0	46520930	26436	0	0	1	0	1	1	1	91	4	27	192	75064	0	0	2	10615	0	0	20	0	0	14	1370	0	2	31
chr21	46524995	46525031	5	7.4	Human_STR_886955	GTTTT	0	46525013	30519	0	0	1	0	1	1	1	459	2	26	200	70981	0	0	3	14698	0	0	20	0	0	14	2713	0	2	30
chr21	46525604	46525615	2	6	Human_STR_886956	AC	0	46525609.5	31115.5	0	0	1	0	1	1	1	137.5	2	25	200	70384.5	0	0	3	14114.5	0	0	20	0	0	14	3309.5	0	2	30
chr21	46526109	46526119	1	11	Human_STR_886957	T	0	46526114	31620	0	0	1	0	1	1	1	177	2	26	200	69880	0	0	3	13610	0	0	20	0	0	14	3606	0	2	30
chr21	46536828	46536842	1	15	Human_STR_886958	T	0	46536835	42341	0	0	1	0	1	1	1	250	1	29	207	59159	0	0	3	2889	0	1	21	0	1	15	7115	0	2	28
chr21	46537490	46537501	1	12	Human_STR_886959	A	0	46537495.5	43001.5	0	0	1	0	1	1	1	910.5	2	30	209	58498.5	0	0	3	2228.5	0	1	21	0	1	15	7775.5	0	2	28
chr21	46543190	46543209	2	10	Human_STR_886960	GT	0	46543199.5	48705.5	0	0	1	0	1	1	1	530.5	3	29	210	52794.5	0	0	4	3475.5	0	1	22	0	1	16	3160.5	0	4	27
chr21	46544266	46544281	4	4	Human_STR_886961	CCTT	0	46544273.5	49779.5	0	0	1	0	1	1	1	1604.5	0	27	208	51720.5	0	0	4	4549.5	0	1	22	0	1	16	2086.5	0	4	27
chr21	46544682	46544732	2	25.5	Human_STR_886962	GT	0	46544707	50213	0	0	1	0	1	1	1	1288	0	27	208	51287	0	0	4	4983	0	1	22	0	1	16	1653	0	4	27
chr21	46549144	46549154	1	11	Human_STR_886963	A	0	46549149	54655	0	0	1	0	1	1	1	539	1	27	213	46845	0	0	4	9425	0	1	23	0	1	17	564	1	8	28
chr21	46554430	46554441	2	6	Human_STR_886964	GT	0	46554435.5	59941.5	0	0	1	0	1	1	1	1438.5	0	22	213	41558.5	0	0	4	9383.5	0	1	23	0	0	17	629.5	1	10	25
chr21	46554605	46554622	1	18	Human_STR_886965	T	0	46554613.5	60119.5	0	0	1	0	1	1	1	1601.5	0	22	213	41380.5	0	0	4	9205.5	0	1	23	0	0	17	451.5	1	10	25
chr21	46558838	46558853	1	16	Human_STR_886966	T	0	46558845.5	64351.5	0	0	1	0	1	1	1	66.5	1	16	218	37148.5	0	0	4	4973.5	0	2	23	0	0	17	465.5	1	8	25
chr21	46559849	46559875	1	27	Human_STR_886967	T	0	46559862	65368	0	0	1	0	1	1	1	1083	0	16	219	36132	0	0	4	3957	0	2	23	0	0	17	463	1	8	25
chr21	46560535	46560566	2	16	Human_STR_886968	GT	0	46560550.5	66056.5	0	0	1	0	1	1	1	1771.5	0	14	221	35443.5	0	0	4	3268.5	0	2	23	0	0	17	225.5	1	6	25
chr21	46570191	46570207	4	4.25	Human_STR_886969	AAAC	0	46570199	75705	0	0	1	0	1	1	1	696	1	14	240	25795	0	0	4	696	1	5	23	1	3	17	2041	0	3	22
chr21	46570941	46570952	2	6	Human_STR_886970	AG	0	46570946.5	76452.5	0	0	1	0	1	1	1	51.5	2	16	244	25047.5	0	0	4	51.5	2	5	23	2	3	17	1293.5	0	2	21
chr21	46571672	46571716	2	22.5	Human_STR_886971	GT/GT	0	46571694	77200	0	0	1	0	1	1	1	194	2	19	246	24300	0	0	4	194	2	5	23	2	3	17	546	1	2	21
chr21	46575494	46576481	4	247	Human_STR_886972	ATCC	0	46575987.5	81493.5	0	0	1	0	1	1	1	1415.5	0	24	244	20006.5	0	0	4	1434.5	0	6	23	0	8	17	3747.5	0	1	22
chr21	46576522	46576540	4	4.75	Human_STR_886973	ACCC	0	46576531	82037	0	0	1	0	1	1	1	1527	0	23	243	19463	0	0	4	1978	0	6	23	0	8	17	4291	0	1	22
chr21	46585742	46585754	1	13	Human_STR_886974	T	0	46585748	91254	0	0	1	0	1	1	2	269	3	31	253	10246	0	0	4	3649	0	2	22	0	6	16	13508	0	0	23
chr21	46586795	46586805	1	11	Human_STR_886975	T	0	46586800	92306	0	0	1	0	1	1	2	185	2	31	257	9194	0	1	4	4701	0	2	22	0	6	16	14560	0	0	24
chr21	46590485	46590537	2	26.5	Human_STR_886976	AT	0	46590511	96017	0	0	1	0	1	1	2	90	3	35	255	5483	0	1	4	8412	0	2	18	0	6	14	18271	0	0	24
chr21	46594598	46594643	4	11.5	Human_STR_886977	ACAT	0	46594620.5	100126.5	0	0	0	0	1	1	2	638.5	1	26	251	1373.5	0	1	4	12521.5	0	0	16	0	0	14	22380.5	0	0	23
chr21	46601494	46601530	3	12.3333	Human_STR_886978	GTT	0	46601512	106298	0	0	0	0	1	1	2	338	2	21	251	3420	0	2	4	19413	0	0	15	0	0	13	27533	0	0	22
chr21	46602484	46602496	1	13	Human_STR_886979	T	0	46602490	105320	0	0	0	0	1	1	2	640	1	20	248	2442	0	2	4	20391	0	0	14	0	0	12	26555	0	0	22
chr21	46604364	46604381	1	18	Human_STR_886980	T	0	46604372.5	103437.5	0	0	0	0	1	1	2	1320.5	0	20	247	559.5	1	2	4	22273.5	0	0	15	0	0	12	24672.5	0	0	22
chr21	46606010	46606026	2	8.5	Human_STR_886981	GT	0	46606018	101792	0	0	0	0	1	1	2	180	2	22	246	1086	0	1	4	23571	0	0	15	0	0	12	23027	0	0	23
chr21	46608529	46608540	1	12	Human_STR_886982	T	0	46608534.5	99275.5	0	0	1	0	1	1	2	65.5	1	19	245	3602.5	0	1	4	21054.5	0	0	15	0	0	12	20510.5	0	0	25
chr21	46609649	46609663	1	15	Human_STR_886983	T	0	46609656	98154	0	0	1	0	1	1	2	277	1	22	245	4724	0	1	4	19933	0	0	15	0	0	12	19389	0	0	25
chr21	46615523	46615535	1	13	Human_STR_886984	T	0	46615529	92281	0	0	1	0	1	1	2	199	3	26	242	9062	0	1	4	14060	0	0	14	0	0	12	13516	0	0	27
chr21	46616212	46616232	1	21	Human_STR_886985	A	0	46616222	91588	0	0	1	0	1	1	2	218	2	24	244	8369	0	1	4	13367	0	0	14	0	0	12	12823	0	0	28
chr21	46617415	46617431	1	17	Human_STR_886986	A	0	46617423	90387	0	0	1	0	1	1	2	983	1	24	245	7168	0	1	4	12166	0	0	14	0	0	12	11622	0	0	28
chr21	46618413	46618450	2	19	Human_STR_886987	AC	0	46618431.5	89378.5	0	0	1	0	1	1	2	16.5	3	26	243	6159.5	0	1	4	11157.5	0	0	14	0	0	12	10613.5	0	0	28
chr21	46625178	46625209	4	8	Human_STR_886988	AAAG	0	46625193.5	82616.5	0	0	1	0	1	1	2	387.5	3	27	244	602.5	1	1	4	4395.5	0	1	14	0	1	12	3851.5	0	1	29
chr21	46626476	46626506	1	31	Human_STR_886989	T	0	46626491	81319	0	0	1	0	1	1	2	1195	0	29	242	1900	0	1	4	3098	0	1	14	0	1	12	2554	0	1	29
chr21	46628521	46628615	2	47.5	Human_STR_886990	GT	0	46628568	79242	0	0	1	0	1	1	2	77	3	30	242	3977	0	1	4	1021	0	1	14	0	1	12	477	1	1	31
chr21	46628645	46628660	2	8	Human_STR_886991	GT	0	46628652.5	79157.5	0	0	1	0	1	1	2	7.5	4	29	242	4061.5	0	1	4	936.5	1	1	14	1	1	12	392.5	1	1	31
chr21	46637021	46637042	2	11	Human_STR_886992	AT	0	46637031.5	70778.5	0	0	1	0	1	1	2	188.5	5	23	233	5018.5	0	1	4	5731.5	0	3	14	0	3	12	7986.5	0	1	31
chr21	46639905	46639922	1	18	Human_STR_886993	T	0	46639913.5	67896.5	0	0	1	0	1	1	2	1102.5	0	21	228	2136.5	0	1	4	2849.5	0	2	13	0	2	11	8146.5	0	1	34
chr21	46644986	46645010	5	5	Human_STR_886994	GTTTT	0	46644998	62812	0	0	1	0	1	1	2	716	1	19	227	2948	0	1	4	1006	0	2	13	0	2	11	3062	0	1	35
chr21	46649764	46649786	2	11.5	Human_STR_886995	AC	0	46649775	58035	0	0	1	3300	0	1	2	2102	0	23	221	7725	0	1	4	3771	0	2	13	0	2	11	1715	0	1	34
chr21	46650774	46650795	1	22	Human_STR_886996	T	0	46650784.5	57025.5	0	0	1	4309.5	0	1	2	1092.5	0	26	220	8734.5	0	1	4	4780.5	0	2	13	0	2	11	2724.5	0	1	33
chr21	46651388	46651412	1	25	Human_STR_886997	A	0	46651400	56410	0	0	1	4925	0	1	2	477	1	25	220	9350	0	1	4	5396	0	2	13	0	2	11	3340	0	1	33
chr21	46654185	46654233	6	8.16667	Human_STR_886998	AAGCGG	0	46654209	53601	0	0	1	7734	0	1	2	208	3	29	217	12159	0	0	4	8205	0	1	14	0	1	12	6149	0	1	33
chr21	46655038	46655053	2	8	Human_STR_886999	GT	0	46655045.5	52764.5	0	0	1	8570.5	0	1	2	329.5	7	33	217	12995.5	0	0	4	9041.5	0	1	14	0	1	12	6985.5	0	1	33
chr21	46660481	46660493	1	13	Human_STR_887000	A	0	46660487	47323	0	0	1	14012	0	0	2	289	4	39	221	18437	0	0	4	4720	0	1	14	0	0	12	12427	0	0	28
chr21	46662208	46662230	5	4.6	Human_STR_887001	GTTTT	0	46662219	45591	0	0	1	15744	0	0	2	783	1	45	221	20169	0	0	4	2988	0	1	14	0	0	12	10901	0	0	28
chr21	46662543	46662560	1	18	Human_STR_887002	A	0	46662551.5	45258.5	0	0	1	16076.5	0	0	2	870.5	1	45	221	20501.5	0	0	4	2655.5	0	1	14	0	0	12	10568.5	0	0	27
chr21	46663146	46663197	1	52	Human_STR_887003	A	0	46663171.5	44638.5	0	0	1	16696.5	0	0	2	250.5	5	46	221	21121.5	0	0	4	2035.5	0	1	14	0	0	12	9948.5	0	1	27
chr21	46665498	46665520	6	3.83333	Human_STR_887004	GGGGGT	0	46665509	42301	0	0	1	18340	0	0	2	302	9	42	220	23459	0	0	4	302	1	1	13	0	0	12	7611	0	2	27
chr21	46665606	46665628	6	3.83333	Human_STR_887005	GGGGGT	0	46665617	42193	0	0	1	18232	0	0	2	216	8	42	220	23567	0	0	4	410	1	1	13	0	0	12	7503	0	2	27
chr21	46667414	46667425	1	12	Human_STR_887006	A	0	46667419.5	40390.5	0	0	1	16429.5	0	0	2	437.5	2	37	220	25369.5	0	0	4	2212.5	0	1	13	0	0	12	5700.5	0	3	27
chr21	46667876	46667890	4	3.75	Human_STR_887007	AAAG	0	46667883	39927	0	0	1	15966	0	0	2	26	2	37	220	25833	0	0	4	2676	0	1	12	0	0	12	5237	0	3	27
chr21	46668910	46668925	3	5.33333	Human_STR_887008	CTG	0	46668917.5	38892.5	0	0	1	14931.5	0	0	2	298.5	2	37	222	26867.5	0	0	4	3710.5	0	1	12	0	0	12	4202.5	0	3	27
chr21	46669893	46669908	1	16	Human_STR_887009	A	0	46669900.5	37909.5	0	0	1	13948.5	0	0	2	143.5	7	35	222	27850.5	0	0	4	4693.5	0	1	12	0	0	12	3219.5	0	3	28
chr21	46674760	46674803	2	22	Human_STR_887010	AG	0	46674781.5	33028.5	0	0	1	9067.5	0	1	2	1696.5	0	33	224	32731.5	0	0	4	9574.5	0	1	9	0	0	10	363.5	1	4	27
chr21	46674905	46674926	2	11	Human_STR_887011	AG	0	46674915.5	32894.5	0	0	1	8933.5	0	1	2	1830.5	0	33	224	32865.5	0	0	4	9708.5	0	1	9	0	0	10	229.5	1	4	27
chr21	46682942	46682968	1	27	Human_STR_887012	T	0	46682955	24855	0	0	1	894	1	1	2	634	4	20	224	40905	0	0	4	16821	0	0	11	0	0	6	435	1	6	27
chr21	46687883	46687917	6	5.83333	Human_STR_887013	CCCTCT	0	46687900	19910	0	0	1	0	1	1	2	1175	0	21	225	45850	0	0	4	11876	0	0	12	0	0	6	1580	0	3	30
chr21	46694137	46694156	4	5	Human_STR_887014	AAAC	0	46694146.5	13663.5	0	0	1	0	1	1	2	891.5	1	13	231	52096.5	0	0	4	5629.5	0	2	13	0	0	6	3941.5	0	3	31
chr21	46695800	46695811	1	12	Human_STR_887015	A	0	46695805.5	12004.5	0	0	1	0	1	1	2	767.5	1	13	234	53755.5	0	0	4	3970.5	0	2	14	0	0	7	5479.5	0	4	31
chr21	46696133	46696155	6	3.83333	Human_STR_887016	AAAATT	0	46696144	11666	0	0	1	0	1	1	2	1106	0	12	234	54094	0	0	3	3632	0	2	14	0	0	7	5141	0	4	31
chr21	46700203	46700217	1	15	Human_STR_887017	T	0	46700210	7600	0	1	1	0	1	1	2	1766	0	7	228	58160	0	0	3	434	1	2	14	0	0	7	1075	0	4	32
chr21	46703224	46703235	1	12	Human_STR_887018	G	0	46703229.5	4580.5	0	1	1	0	1	1	2	724.5	1	13	229	61179.5	0	0	3	408.5	1	2	14	0	0	7	1944.5	0	5	32
chr21	46707106	46707136	6	5.16667	Human_STR_887019	CCCCTG	0	46707121	689	1	1	1	0	1	1	2	1501	0	21	231	65071	0	0	2	4300	0	2	15	0	0	8	501	2	7	33
chr21	46710480	46710493	1	14	Human_STR_887020	A	0	46710486.5	2676.5	0	1	1	2676.5	0	1	2	869.5	2	21	232	68436.5	0	0	2	7665.5	0	1	16	0	0	8	1933.5	0	8	33
chr21	46714990	46715008	4	4.75	Human_STR_887021	ATTC	0	46714999	7189	0	1	1	7189	0	1	2	293	6	26	235	72949	0	0	2	12178	0	0	16	0	0	8	419	2	8	33
chr21	46717271	46717291	2	10.5	Human_STR_887022	GT	0	46717281	9471	0	1	1	9471	0	1	2	275	3	25	236	75231	0	0	2	14460	0	0	16	0	0	8	1356	0	7	33
chr21	46718128	46718139	1	12	Human_STR_887023	T	0	46718133.5	10323.5	0	0	1	10323.5	0	0	2	1127.5	0	26	237	76083.5	0	0	2	15312.5	0	0	16	0	0	8	2071.5	0	6	33
chr21	46725321	46725350	1	30	Human_STR_887024	T	0	46725335.5	17525.5	0	0	2	17525.5	0	0	3	1800.5	0	16	229	83285.5	0	0	3	22514.5	0	0	16	0	0	8	1289.5	0	6	35
chr21	46731132	46731146	4	3.75	Human_STR_887025	AAAC	0	46731139	23329	0	0	2	23329	0	0	3	1922	0	12	228	89089	0	0	4	22564	0	0	17	0	0	7	2234	0	7	37
chr21	46731688	46731722	2	17.5	Human_STR_887026	AC	0	46731705	23895	0	0	2	23895	0	0	3	1356	0	12	226	89655	0	0	4	21998	0	0	17	0	0	7	2800	0	7	38
chr21	46731790	46731844	4	13.75	Human_STR_887027	ATCC	0	46731817	24007	0	0	2	24007	0	0	3	1244	0	12	226	89767	0	0	4	21886	0	0	17	0	0	7	2912	0	7	38
chr21	46749313	46749324	2	6	Human_STR_887028	AG	0	46749318.5	41508.5	0	0	2	41508.5	0	0	2	398.5	2	14	225	75832.5	0	0	3	4384.5	0	1	16	0	1	6	726.5	1	3	42
chr21	46751940	46751969	6	5	Human_STR_887029	AGGGGG	0	46751954.5	44144.5	0	0	2	44144.5	0	0	2	463.5	1	14	226	73196.5	0	0	3	1748.5	0	1	17	0	1	6	1909.5	0	3	43
chr21	46752323	46752371	6	8.16667	Human_STR_887030	CTGTGT	0	46752347	44537	0	0	2	44537	0	0	2	856	1	13	226	72804	0	0	3	1356	0	1	17	0	1	6	2302	0	3	43
chr21	46752383	46752557	6	29.1667	Human_STR_887031	CTGTGT	0	46752470	44660	0	0	2	44660	0	0	2	979	1	13	226	72681	0	0	3	1233	0	1	17	0	1	6	2425	0	3	43
chr21	46752615	46752627	2	6.5	Human_STR_887032	GT	0	46752621	44811	0	0	2	44811	0	0	2	1130	0	13	226	72530	0	0	3	1082	0	1	17	0	1	6	2576	0	3	43
chr21	46760310	46760661	4	88	Human_STR_887033	ATCC	0	46760485.5	52675.5	0	0	2	52675.5	0	0	2	600.5	2	17	215	64665.5	0	0	3	6782.5	0	1	18	0	1	6	9254.5	0	1	48
chr21	46762599	46762619	1	21	Human_STR_887034	A	0	46762609	54799	0	0	2	54799	0	0	2	512	1	19	214	62542	0	0	3	8906	0	1	18	0	1	6	7131	0	1	48
chr21	46762740	46762759	2	10	Human_STR_887035	GT	0	46762749.5	54939.5	0	0	2	54939.5	0	0	2	371.5	1	19	214	62401.5	0	0	3	9046.5	0	1	18	0	1	6	6990.5	0	1	48
chr21	46763906	46763944	4	9.75	Human_STR_887036	AAAT	0	46763925	56115	0	0	2	56115	0	0	2	137	4	19	211	61226	0	0	3	10222	0	0	18	0	0	6	5815	0	1	49
chr21	46768017	46768033	3	5.66667	Human_STR_887037	AGC	0	46768025	57054	0	0	2	57054	0	0	2	91	3	24	200	57126	0	0	3	11065	0	0	17	0	0	6	1715	0	1	49
chr21	46770539	46770555	2	8.5	Human_STR_887038	AC	0	46770547	54532	0	0	2	54532	0	0	2	16	3	25	196	54604	0	0	3	8543	0	2	17	0	2	6	807	1	1	49
chr21	46770722	46770742	2	10.5	Human_STR_887039	AC	0	46770732	54347	0	0	2	54347	0	0	2	201	3	25	196	54419	0	0	3	8358	0	4	17	0	2	6	992	1	1	49
chr21	46773058	46773075	2	9	Human_STR_887040	AC	0	46773066.5	52012.5	0	0	2	52012.5	0	0	2	564.5	1	26	192	52084.5	0	0	3	6023.5	0	4	17	0	2	6	3326.5	0	1	49
chr21	46773494	46773636	6	23.8333	Human_STR_887041	ACACAG	0	46773565	51514	0	0	2	51514	0	0	2	1063	0	25	191	51586	0	0	3	5525	0	5	17	0	2	6	3825	0	1	48
chr21	46773895	46773930	6	6	Human_STR_887042	ACAGGC	0	46773912.5	51166.5	0	0	2	51166.5	0	0	2	781.5	1	25	191	51238.5	0	0	3	5177.5	0	5	17	0	2	6	4172.5	0	2	49
chr21	46777227	46777239	1	13	Human_STR_887043	T	0	46777233	47846	0	0	2	47846	0	0	2	227	3	28	194	47918	0	0	3	1857	0	5	19	0	2	9	6667	0	4	48
chr21	46780461	46780477	1	17	Human_STR_887044	T	0	46780469	44610	0	0	2	44610	0	0	2	221	3	36	191	44682	0	0	3	229	3	6	19	2	2	9	3431	0	3	48
chr21	46782350	46782362	2	6.5	Human_STR_887045	AG	0	46782356	42723	0	0	2	42723	0	0	2	1334	0	36	187	42795	0	0	3	928	1	6	21	1	2	10	1544	0	3	49
chr21	46786356	46786389	6	5.66667	Human_STR_887046	AAAAAC	0	46786372.5	38706.5	0	0	2	38706.5	0	0	2	428.5	4	36	182	38778.5	0	0	3	3088.5	0	7	21	0	3	10	467.5	2	4	47
chr21	46795230	46795244	4	3.75	Human_STR_887047	AGGG	0	46795237	29842	0	0	2	29842	0	0	2	24	3	30	185	29914	0	0	11	550	1	2	21	1	1	10	2317	0	4	49
chr21	46795421	46795440	3	6.66667	Human_STR_887048	AGG	0	46795430.5	29648.5	0	0	2	29648.5	0	0	2	217.5	4	31	185	29720.5	0	0	11	356.5	1	2	21	1	1	10	2510.5	0	4	49
chr21	46798369	46798383	4	3.75	Human_STR_887049	AAAC	0	46798376	26703	0	0	2	26703	0	0	2	988	1	27	192	26775	0	0	19	2589	0	4	21	0	3	10	256	1	3	51
chr21	46804482	46804498	5	3.4	Human_STR_887050	AAAAT	0	46804490	20589	0	0	2	20589	0	0	2	845	2	21	201	20661	0	0	22	1765	0	3	23	0	3	11	2075	0	2	51
chr21	46809308	46809328	1	21	Human_STR_887051	T	0	46809318	15761	0	0	1	15761	0	0	1	565	1	25	205	15833	0	0	23	1820	0	2	25	0	2	11	2753	0	1	48
chr21	46811192	46811208	2	8.5	Human_STR_887052	GT	0	46811200	13879	0	0	1	13879	0	0	1	990	1	27	206	13951	0	0	30	3702	0	2	26	0	2	12	4635	0	1	48
chr21	46815310	46815336	5	5.4	Human_STR_887053	AAAAG	0	46815323	9756	0	1	1	9756	0	1	1	369	5	26	197	9828	0	2	34	7825	0	2	26	0	2	12	7822	0	3	46
chr21	46815681	46815699	2	9.5	Human_STR_887054	GT	0	46815690	9389	0	1	1	9389	0	1	1	328	5	24	195	9461	0	3	34	8192	0	2	26	0	2	12	7455	0	4	46
chr21	46818707	46818719	1	13	Human_STR_887055	A	0	46818713	6366	0	1	1	6366	0	1	1	68	3	21	192	6438	0	3	39	7009	0	2	28	0	0	13	4432	0	4	45
chr21	46820045	46820077	5	6.6	Human_STR_887056	AAAAT	0	46820061	5018	0	1	1	5018	0	1	1	20	3	22	192	5090	0	3	39	5661	0	2	28	0	0	13	3084	0	5	45
chr21	46821042	46821058	1	17	Human_STR_887057	A	0	46821050	4029	0	1	1	4029	0	1	1	207	4	23	191	4101	0	3	39	4672	0	2	28	0	0	13	2095	0	5	44
chr21	46823454	46823474	2	10.5	Human_STR_887058	AC	0	46823464	1615	0	1	1	1615	0	1	1	1558	0	20	187	1687	0	3	39	2258	0	2	29	0	0	14	301	2	6	43
chr21	46823513	46823538	2	13	Human_STR_887059	AC	0	46823525.5	1553.5	0	1	1	1553.5	0	1	1	1619.5	0	20	187	1625.5	0	3	39	2196.5	0	2	29	0	0	14	239.5	2	6	43
chr21	46823574	46823607	2	17	Human_STR_887060	AC	0	46823590.5	1488.5	0	1	1	1488.5	0	1	1	1684.5	0	20	187	1560.5	0	3	39	2131.5	0	2	29	0	0	14	174.5	2	6	43
chr21	46828249	46828260	2	6	Human_STR_887061	AC	0	46828254.5	3175.5	0	1	1	0	1	1	1	1.5	1	17	191	2887.5	0	3	66	1578.5	0	2	31	0	0	14	1410.5	0	6	43
chr21	46831675	46831691	1	17	Human_STR_887062	G	0	46831683	6604	0	1	1	0	1	1	1	811	1	15	196	6316	0	3	76	5007	0	2	34	0	0	18	223	1	8	41
chr21	46832153	46832168	1	16	Human_STR_887063	T	0	46832160.5	7081.5	0	1	1	0	1	1	1	1288.5	0	14	196	6793.5	0	3	76	5484.5	0	2	34	0	0	18	700.5	1	8	41
chr21	46832319	46832334	1	16	Human_STR_887064	T	0	46832326.5	7247.5	0	1	1	0	1	1	1	1454.5	0	14	196	6959.5	0	3	77	5650.5	0	2	34	0	0	18	866.5	1	8	41
chr21	46833953	46834002	3	16.6667	Human_STR_887065	AGG	0	46833977.5	8898.5	0	1	1	0	1	1	2	332.5	2	15	198	8610.5	0	3	77	7301.5	0	2	35	0	0	18	2517.5	0	7	42
chr21	46842708	46842719	1	12	Human_STR_887066	T	0	46842713.5	17634.5	0	0	1	0	1	1	2	271.5	1	19	198	17346.5	0	0	77	4229.5	0	2	36	0	1	19	331.5	1	7	39
chr21	46843403	46843422	1	20	Human_STR_887067	C	0	46843412.5	18333.5	0	0	1	0	1	1	2	970.5	1	20	198	18045.5	0	0	77	3530.5	0	3	36	0	1	19	367.5	1	7	38
chr21	46845194	46845213	2	10	Human_STR_887068	GT	0	46845203.5	20124.5	0	0	1	0	1	1	2	211.5	2	19	198	19836.5	0	0	77	1739.5	0	3	36	0	1	19	1441.5	0	8	38
chr21	46846023	46846037	1	15	Human_STR_887069	T	0	46846030	20951	0	0	1	0	1	1	2	16	2	18	199	20663	0	0	77	913	1	3	36	1	1	19	615	1	8	38
chr21	46848814	46848831	1	18	Human_STR_887070	T	0	46848822.5	23743.5	0	0	1	0	1	1	2	234.5	5	16	200	23455.5	0	0	77	677.5	1	3	36	0	1	19	1162.5	0	9	40
chr21	46852151	46852172	6	3.66667	Human_STR_887071	CTGGGG	0	46852161.5	27082.5	0	0	1	0	1	1	2	815.5	1	14	200	26794.5	0	0	78	1096.5	0	3	36	0	1	19	463.5	1	9	39
chr21	46857018	46857043	2	13	Human_STR_887072	AC	0	46857030.5	31951.5	0	0	1	0	1	1	2	1483.5	0	11	200	31284.5	0	0	78	3772.5	0	2	35	0	0	18	1354.5	0	8	41
chr21	46857089	46857112	2	12	Human_STR_887073	AC	0	46857100.5	32021.5	0	0	1	0	1	1	2	1413.5	0	11	199	31214.5	0	0	78	3842.5	0	2	35	0	0	18	1284.5	0	8	41
chr21	46857125	46857146	2	11	Human_STR_887074	AC	0	46857135.5	32056.5	0	0	1	0	1	1	2	1378.5	0	11	199	31179.5	0	0	78	3877.5	0	2	35	0	0	18	1249.5	0	8	41
chr21	46857160	46857190	2	15.5	Human_STR_887075	AC	0	46857175	32096	0	0	1	0	1	1	2	1339	0	11	199	31140	0	0	78	3917	0	2	35	0	0	18	1210	0	8	41
chr21	46857203	46857222	2	10	Human_STR_887076	AC	0	46857212.5	32133.5	0	0	1	0	1	1	2	1301.5	0	11	199	31102.5	0	0	78	3954.5	0	2	35	0	0	18	1172.5	0	8	41
chr21	46857235	46857258	2	12	Human_STR_887077	AC	0	46857246.5	32167.5	0	0	1	0	1	1	2	1267.5	0	11	199	31068.5	0	0	78	3988.5	0	2	35	0	0	18	1138.5	0	8	41
chr21	46857273	46857296	2	12	Human_STR_887078	AC	0	46857284.5	32205.5	0	0	1	0	1	1	2	1229.5	0	11	199	31030.5	0	0	78	4026.5	0	2	35	0	0	18	1100.5	0	8	41
chr21	46857309	46857336	2	14	Human_STR_887079	AC	0	46857322.5	32243.5	0	0	1	0	1	1	2	1191.5	0	11	199	30992.5	0	0	78	4064.5	0	2	35	0	0	18	1062.5	0	8	41
chr21	46857349	46857380	2	16	Human_STR_887080	AC	0	46857364.5	32285.5	0	0	1	0	1	1	2	1149.5	0	11	199	30950.5	0	0	78	4106.5	0	2	35	0	0	18	1020.5	0	8	41
chr21	46857393	46857414	2	11	Human_STR_887081	AC	0	46857403.5	32324.5	0	0	1	0	1	1	2	1110.5	0	11	199	30911.5	0	0	78	4145.5	0	2	35	0	0	18	981.5	1	8	41
chr21	46857427	46857448	2	11	Human_STR_887082	AC	0	46857437.5	32358.5	0	0	1	0	1	1	2	1076.5	0	11	199	30877.5	0	0	78	4179.5	0	2	35	0	0	18	947.5	1	8	41
chr21	46857461	46857482	2	11	Human_STR_887083	AC	0	46857471.5	32392.5	0	0	1	0	1	1	2	1042.5	0	11	199	30843.5	0	0	78	4213.5	0	2	35	0	0	18	913.5	1	8	41
chr21	46857496	46857526	2	15.5	Human_STR_887084	AC	0	46857511	32432	0	0	1	0	1	1	2	1003	0	11	199	30804	0	0	78	4253	0	2	35	0	0	18	874	1	8	41
chr21	46857539	46857554	2	8	Human_STR_887085	AC	0	46857546.5	32467.5	0	0	1	0	1	1	2	967.5	1	11	199	30768.5	0	0	78	4288.5	0	2	35	0	0	18	838.5	1	8	41
chr21	46857567	46857590	2	12	Human_STR_887086	AC	0	46857578.5	32499.5	0	0	1	0	1	1	2	935.5	1	11	199	30736.5	0	0	78	4320.5	0	2	35	0	0	18	806.5	1	8	41
chr21	46857603	46857630	2	14	Human_STR_887087	AC	0	46857616.5	32537.5	0	0	1	0	1	1	2	897.5	1	12	199	30698.5	0	0	78	4358.5	0	2	35	0	0	18	768.5	1	8	41
chr21	46857643	46857661	2	9.5	Human_STR_887088	AC	0	46857652	32573	0	0	1	0	1	1	2	862	1	12	199	30663	0	0	78	4394	0	2	35	0	0	18	733	1	8	41
chr21	46857683	46857716	2	17	Human_STR_887089	AC	0	46857699.5	32620.5	0	0	1	0	1	1	2	814.5	1	12	199	30615.5	0	0	78	4441.5	0	2	35	0	0	18	685.5	1	7	41
chr21	46857839	46857866	2	14	Human_STR_887090	AC	0	46857852.5	32773.5	0	0	1	0	1	1	2	661.5	1	12	200	30462.5	0	0	78	4594.5	0	2	35	0	0	18	532.5	1	7	41
chr21	46857879	46857908	2	15	Human_STR_887091	AC	0	46857893.5	32814.5	0	0	1	0	1	1	2	620.5	1	12	200	30421.5	0	0	78	4635.5	0	2	35	0	0	18	491.5	1	7	41
chr21	46857921	46857952	2	16	Human_STR_887092	AC	0	46857936.5	32857.5	0	0	1	0	1	1	2	577.5	1	12	201	30378.5	0	0	78	4678.5	0	2	35	0	0	18	448.5	1	7	41
chr21	46857967	46857986	6	3.33333	Human_STR_887093	ACACTC	0	46857976.5	32897.5	0	0	1	0	1	1	2	537.5	1	12	201	30338.5	0	0	78	4718.5	0	2	35	0	0	18	408.5	1	7	41
chr21	46858084	46858108	2	12.5	Human_STR_887094	AC	0	46858096	33017	0	0	1	0	1	1	2	418	1	12	201	30219	0	0	78	4838	0	2	35	0	0	18	289	1	7	41
chr21	46858121	46858150	2	15	Human_STR_887095	AC	0	46858135.5	33056.5	0	0	1	0	1	1	2	378.5	1	12	201	30179.5	0	0	78	4877.5	0	2	35	0	0	18	249.5	1	7	41
chr21	46858163	46858192	2	15	Human_STR_887096	AC	0	46858177.5	33098.5	0	0	1	0	1	1	2	336.5	1	12	201	30137.5	0	0	78	4919.5	0	2	35	0	0	18	207.5	1	7	41
chr21	46858205	46858228	2	12	Human_STR_887097	AC	0	46858216.5	33137.5	0	0	1	0	1	1	2	297.5	1	12	201	30098.5	0	0	78	4958.5	0	2	35	0	0	18	168.5	1	7	41
chr21	46858241	46858272	2	16	Human_STR_887098	AC	0	46858256.5	33177.5	0	0	1	0	1	1	2	257.5	1	12	201	30058.5	0	0	78	4998.5	0	2	35	0	0	18	128.5	1	7	41
chr21	46858285	46858305	2	10.5	Human_STR_887099	AC	0	46858295	33216	0	0	1	0	1	1	2	219	1	11	201	30020	0	0	78	5037	0	2	35	0	0	18	90	1	7	41
chr21	46860069	46860087	6	3.16667	Human_STR_887100	CTGTGG	0	46860078	34999	0	0	1	0	1	1	2	362	1	8	199	28237	0	0	78	6820	0	1	35	0	0	18	473	2	7	41
chr21	46862819	46862855	3	12.3333	Human_STR_887101	GGT	0	46862837	37758	0	0	2	0	1	1	2	907	1	10	199	25478	0	0	78	9579	0	1	35	0	0	18	928	1	5	43
chr21	46862972	46863002	3	10.3333	Human_STR_887102	GGT	0	46862987	37908	0	0	2	0	1	1	2	1057	0	10	199	25328	0	0	78	9729	0	1	35	0	0	18	778	1	5	43
chr21	46867110	46867158	2	24.5	Human_STR_887103	AT	0	46867134	42055	0	0	2	0	1	1	2	452	1	12	197	21181	0	0	78	8640	0	2	35	0	3	18	3369	0	6	43
chr21	46872211	46872228	2	9	Human_STR_887104	GT	0	46872219.5	47140.5	0	0	2	0	1	1	2	53.5	3	9	192	16095.5	0	0	78	3554.5	0	3	35	0	4	18	1680.5	0	4	44
chr21	46878017	46878040	4	6	Human_STR_887105	AGGG	0	46878028.5	52949.5	0	0	2	0	1	1	2	1723.5	0	11	184	10286.5	0	0	78	1723.5	0	4	35	0	4	18	2571.5	0	3	49
chr21	46881969	46881983	1	15	Human_STR_887106	T	0	46881976	56897	0	0	2	0	1	1	2	1176	0	12	184	6339	0	8	78	248	2	4	31	1	4	17	1376	0	6	49
chr21	46883811	46883827	1	17	Human_STR_887107	A	0	46883819	58740	0	0	2	0	1	1	2	667	2	13	188	4496	0	8	78	1595	0	4	30	0	4	17	3219	0	6	49
chr21	46890340	46890360	1	21	Human_STR_887108	T	0	46890350	65271	0	0	2	0	1	1	2	685	3	23	173	1652	0	17	78	8126	0	3	29	0	3	17	290	2	6	46
chr21	46890396	46890419	1	24	Human_STR_887109	T	0	46890407.5	65328.5	0	0	2	0	1	1	2	728.5	3	23	173	1709.5	0	17	78	8183.5	0	3	29	0	3	17	232.5	2	6	46
chr21	46892133	46892155	1	23	Human_STR_887110	T	0	46892144	67065	0	0	2	0	1	1	2	506	1	28	172	3446	0	19	78	7134	0	4	29	0	3	17	659	1	5	47
chr21	46894165	46894440	2	138	Human_STR_887111	GT	0	46894302.5	68051.5	0	0	2	0	1	1	2	273.5	4	30	167	1993.5	0	19	78	4975.5	0	4	29	0	3	17	2817.5	0	6	46
chr21	46896412	46896510	2	49.5	Human_STR_887112	GT	0	46896461	65893	0	0	2	0	1	1	2	150	7	30	164	104	4	19	78	2817	0	4	29	0	3	16	1599	0	6	46
chr21	46896657	46896865	2	104.5	Human_STR_887113	GT	0	46896761	65593	0	0	2	0	1	1	2	317	7	31	164	404	6	19	78	2517	0	5	29	0	3	16	1299	0	6	46
chr21	46899138	46899179	2	21	Human_STR_887114	AC	0	46899158.5	63195.5	0	0	2	0	1	1	2	40.5	4	33	162	678.5	1	12	78	119.5	1	6	29	2	3	16	793.5	1	6	45
chr21	46899254	46899270	2	8.5	Human_STR_887115	AC	0	46899262	63092	0	0	2	0	1	1	2	144	3	33	162	575	1	12	78	16	1	6	29	2	3	16	897	1	6	45
chr21	46899347	46899361	2	7.5	Human_STR_887116	AC	0	46899354	63000	0	0	2	0	1	1	2	184	3	33	162	483	1	12	78	76	1	6	29	2	3	16	989	1	6	45
chr21	46899516	46899531	2	8	Human_STR_887117	AC	0	46899523.5	62830.5	0	0	2	0	1	1	2	14.5	4	32	162	313.5	1	13	78	245.5	1	6	29	2	3	16	1158.5	0	6	45
chr21	46903775	46903791	2	8.5	Human_STR_887118	AC	0	46903783	58571	0	0	2	0	1	1	2	372	2	29	161	3073	0	21	78	1604	0	7	29	0	4	16	958	1	3	45
chr21	46903968	46903981	2	7	Human_STR_887119	AC	0	46903974.5	58379.5	0	0	2	0	1	1	2	563.5	3	29	161	2881.5	0	21	78	1795.5	0	7	29	0	4	16	1149.5	0	3	45
chr21	46903997	46904008	2	6	Human_STR_887120	AC	0	46904002.5	58351.5	0	0	2	0	1	1	2	591.5	3	28	161	2853.5	0	21	78	1823.5	0	7	29	0	4	16	1177.5	0	3	45
chr21	46904172	46904183	2	6	Human_STR_887121	AC	0	46904177.5	58176.5	0	0	2	0	1	1	2	654.5	2	28	161	2678.5	0	21	78	1998.5	0	7	29	0	4	16	1352.5	0	3	45
chr21	46904273	46904296	2	12	Human_STR_887122	AC	0	46904284.5	58069.5	0	0	2	0	1	1	2	547.5	2	28	161	2571.5	0	21	78	2105.5	0	7	29	0	4	16	1459.5	0	3	45
chr21	46904313	46904326	2	7	Human_STR_887123	AC	0	46904319.5	58034.5	0	0	2	0	1	1	2	512.5	2	28	161	2536.5	0	21	78	2140.5	0	7	29	0	4	16	1494.5	0	3	45
chr21	46904403	46904414	2	6	Human_STR_887124	AC	0	46904408.5	57945.5	0	0	2	0	1	1	2	423.5	2	28	161	2447.5	0	21	78	2229.5	0	7	29	0	4	16	1583.5	0	3	45
chr21	46905064	46905094	1	31	Human_STR_887125	T	0	46905079	57275	0	0	2	0	1	1	2	247	1	28	162	1777	0	22	78	1630	0	7	29	0	4	16	2254	0	3	45
chr21	46905411	46905425	1	15	Human_STR_887126	A	0	46905418	56936	0	0	2	0	1	1	2	586	1	28	161	1438	0	23	78	1291	0	7	29	0	4	16	2593	0	3	45
chr21	46906146	46906167	2	11	Human_STR_887127	CT	0	46906156.5	56197.5	0	0	2	0	1	1	2	469.5	2	28	159	699.5	1	23	78	552.5	1	7	29	0	4	16	3331.5	0	3	45
chr21	46906215	46906236	2	11	Human_STR_887128	CT	0	46906225.5	56128.5	0	0	2	0	1	1	2	400.5	2	28	159	630.5	1	23	78	483.5	1	8	29	0	5	16	3400.5	0	3	45
chr21	46906284	46906305	2	11	Human_STR_887129	CT	0	46906294.5	56059.5	0	0	2	0	1	1	2	331.5	3	28	159	561.5	1	23	78	414.5	1	8	28	0	5	15	3469.5	0	3	45
chr21	46906422	46906443	2	11	Human_STR_887130	CT	0	46906432.5	55921.5	0	0	2	0	1	1	2	193.5	3	26	158	423.5	1	22	78	276.5	1	8	28	0	5	15	3607.5	0	3	45
chr21	46915623	46915644	2	11	Human_STR_887131	AC	0	46915633.5	46720.5	0	0	2	0	1	1	2	592.5	1	12	156	316.5	3	42	78	569.5	1	8	27	1	3	14	9571.5	0	1	47
chr21	46919990	46920120	2	65.5	Human_STR_887132	GT	0	46920055	42299	0	0	2	0	1	1	2	138	2	14	153	2495	0	50	78	2046	0	7	27	0	4	14	5150	0	1	48
chr21	46923718	46923740	6	3.83333	Human_STR_887133	AAAAAT	0	46923729	38625	0	0	2	0	1	2	2	1055	0	18	151	218	9	45	78	592	1	9	27	0	7	14	1476	0	2	47
chr21	46927912	46927935	4	6	Human_STR_887134	ATGG	0	46927923.5	34430.5	0	0	1	0	1	2	2	1373.5	0	22	152	1369.5	0	38	75	1169.5	0	8	25	0	7	14	2718.5	0	2	44
chr21	46928277	46928457	4	45.25	Human_STR_887135	ATGG/GGGT	0	46928367	33987	0	0	1	0	1	2	2	1099	0	22	152	926	2	38	75	726	1	8	26	1	7	14	3162	0	2	44
chr21	46930902	46930917	2	8	Human_STR_887136	AC	0	46930909.5	31444.5	0	0	1	0	1	2	2	198.5	3	20	152	775.5	7	38	75	198.5	2	8	27	4	7	14	2210.5	0	2	43
chr21	46930987	46931010	2	12	Human_STR_887137	AC	0	46930998.5	31355.5	0	0	1	0	1	2	2	109.5	3	20	152	864.5	7	38	75	109.5	2	8	27	4	7	14	2121.5	0	2	43
chr21	46931190	46931204	4	3.75	Human_STR_887138	CGGG	0	46931197	31157	0	0	1	0	1	2	2	89	3	20	152	1053	0	38	75	89	1	8	27	4	7	14	1923	0	2	43
chr21	46935078	46935090	1	13	Human_STR_887139	A	0	46935084	27270	0	0	1	0	1	2	2	224	2	19	157	2834	0	29	75	1895	0	5	27	0	6	14	1964	0	2	44
chr21	46937725	46937743	4	4.75	Human_STR_887140	ACCC	0	46937734	24620	0	0	1	0	1	2	2	108	2	15	155	5484	0	11	75	755	1	5	27	1	6	14	4614	0	4	44
chr21	46939485	46939508	1	24	Human_STR_887141	A	0	46939496.5	22857.5	0	0	1	0	1	2	2	1870.5	0	17	160	7246.5	0	8	75	2517.5	0	4	27	0	5	14	5783.5	0	4	45
chr21	46940935	46940948	1	14	Human_STR_887142	A	0	46940941.5	21412.5	0	0	1	0	1	2	2	3315.5	0	16	158	8691.5	0	1	75	3962.5	0	3	27	0	5	14	4338.5	0	4	44
chr21	46947855	46947872	1	18	Human_STR_887143	A	0	46947863.5	14490.5	0	0	1	0	1	1	2	658.5	3	11	158	3751.5	0	1	75	10884.5	0	0	26	0	0	13	238.5	2	5	40
chr21	46948013	46948037	4	6.25	Human_STR_887144	AGGC	0	46948025	14329	0	0	1	0	1	1	2	497	3	12	158	3590	0	1	75	11046	0	0	26	0	0	13	400	1	5	40
chr21	46949731	46949763	2	16.5	Human_STR_887145	GT	0	46949747	12607	0	0	1	0	1	1	2	99	2	14	157	1868	0	1	75	12768	0	0	25	0	0	13	2122	0	5	40
chr21	46949830	46949863	2	17	Human_STR_887146	GT	0	46949846.5	12507.5	0	0	1	0	1	1	2	198.5	1	14	155	1768.5	0	1	75	12867.5	0	0	25	0	0	13	2221.5	0	5	40
chr21	46949910	46949926	2	8.5	Human_STR_887147	GT	0	46949918	12436	0	0	1	0	1	1	2	270	1	14	155	1697	0	1	75	12939	0	0	25	0	0	13	2293	0	5	40
chr21	46949984	46950021	2	19	Human_STR_887148	GT	0	46950002.5	12351.5	0	0	1	0	1	1	2	354.5	1	14	155	1612.5	0	1	75	13023.5	0	0	25	0	0	13	2377.5	0	5	40
chr21	46950136	46950160	2	12.5	Human_STR_887149	GT	0	46950148	12206	0	0	1	0	1	1	2	500	1	14	155	1467	0	1	75	13169	0	0	25	0	0	13	2523	0	5	40
chr21	46950276	46950320	2	22.5	Human_STR_887150	GT	0	46950298	12056	0	0	1	0	1	1	2	650	1	14	155	1317	0	1	75	13319	0	0	25	0	0	13	2673	0	5	39
chr21	46951916	46951931	3	5.33333	Human_STR_887151	AGC	0	46951923.5	10430.5	0	0	1	0	1	1	2	169.5	2	14	158	308.5	1	1	75	14944.5	0	0	26	0	0	14	2436.5	0	6	39
chr21	46968656	46968681	4	6.5	Human_STR_887152	AAAT	0	46968668.5	6314.5	0	1	2	6314.5	0	1	3	2489.5	0	6	157	17053.5	0	0	75	27238.5	0	0	25	0	0	14	2096.5	0	9	37
chr21	46971168	46971183	1	16	Human_STR_887153	A	0	46971175.5	8821.5	0	1	2	8821.5	0	1	3	4671.5	0	11	156	19560.5	0	0	75	24731.5	0	0	25	0	0	14	24.5	2	8	37
chr21	46975448	46975469	3	7.33333	Human_STR_887154	CGG	0	46975458.5	13104.5	0	0	2	13104.5	0	0	3	388.5	2	14	153	23843.5	0	0	75	20448.5	0	0	25	0	0	14	238.5	2	7	35
chr21	46975553	46975573	5	4.2	Human_STR_887155	CGGGG	0	46975563	13209	0	0	2	13209	0	0	3	284	2	13	153	23948	0	0	75	20344	0	0	25	0	0	14	343	2	7	35
chr21	46978710	46978741	6	5.33333	Human_STR_887156	CTTTTT	0	46978725.5	16371.5	0	0	2	16371.5	0	0	3	919.5	1	14	150	27110.5	0	0	75	17181.5	0	0	23	0	0	13	2725.5	0	7	35
chr21	46981678	46981719	4	10.5	Human_STR_887157	AAAT	0	46981698.5	19344.5	0	0	2	19344.5	0	0	3	403.5	3	15	150	30083.5	0	0	75	14208.5	0	0	23	0	0	13	5698.5	0	6	34
chr21	46982044	46982062	1	19	Human_STR_887158	A	0	46982053	19699	0	0	2	19699	0	0	3	49	3	15	150	30438	0	0	75	13854	0	0	22	0	0	12	6053	0	6	34
chr21	46983441	46983451	1	11	Human_STR_887159	A	0	46983446	21092	0	0	2	21092	0	0	3	223	2	15	149	31831	0	0	75	12461	0	0	21	0	0	12	7446	0	4	34
chr21	46983966	46984004	1	39	Human_STR_887160	T	0	46983985	21631	0	0	2	21631	0	0	3	762	1	15	150	32370	0	0	75	11922	0	0	21	0	0	12	7080	0	4	34
chr21	46984907	46984919	1	13	Human_STR_887161	A	0	46984913	22559	0	0	2	22559	0	0	3	1690	0	15	149	33298	0	0	75	10994	0	0	21	0	0	12	6152	0	3	34
chr21	46986093	46986113	1	21	Human_STR_887162	A	0	46986103	23749	0	0	2	23749	0	0	3	1094	0	15	151	34488	0	0	75	9804	0	1	21	0	0	12	4962	0	1	34
chr21	46989662	46989676	1	15	Human_STR_887163	A	0	46989669	27315	0	0	2	27315	0	0	3	866	1	14	148	38054	0	0	67	6238	0	1	21	0	0	12	1396	0	1	33
chr21	46990094	46990108	1	15	Human_STR_887164	A	0	46990101	27747	0	0	2	27747	0	0	3	1298	0	12	148	38486	0	0	67	5806	0	1	21	0	0	12	964	1	1	33
chr21	47001701	47001717	1	17	Human_STR_887165	T	0	47001709	39355	0	0	2	39355	0	0	3	871	2	7	138	50094	0	0	56	5802	0	1	19	0	0	10	7016	0	2	29
chr21	47009665	47009688	5	4.8	Human_STR_887166	AAAAC	0	47009676.5	47322.5	0	0	2	47322.5	0	0	3	2357.5	0	16	133	58061.5	0	0	54	13769.5	0	0	15	0	0	10	248.5	2	4	28
chr21	47009876	47009892	1	17	Human_STR_887167	T	0	47009884	47530	0	0	2	47530	0	0	3	2565	0	16	133	58269	0	0	54	13977	0	0	15	0	0	10	41	1	4	28
chr21	47010564	47010584	5	4.2	Human_STR_887168	CGGGG	0	47010574	48220	0	0	2	48220	0	0	3	1878	0	17	133	58959	0	0	54	14667	0	0	14	0	0	9	649	1	4	28
chr21	47010893	47010921	6	4.83333	Human_STR_887169	CGGGGG	0	47010907	48553	0	0	2	48553	0	0	3	1545	0	16	133	59292	0	0	52	15000	0	0	14	0	0	9	982	1	4	28
chr21	47011203	47011219	2	8.5	Human_STR_887170	AC	0	47011211	48857	0	0	2	48857	0	0	3	1241	0	16	133	59596	0	0	48	15304	0	0	14	0	0	9	714	1	4	28
chr21	47011243	47011296	2	27	Human_STR_887171	AC	0	47011269.5	48915.5	0	0	2	48915.5	0	0	3	1182.5	0	16	133	59654.5	0	0	48	15362.5	0	0	14	0	0	9	655.5	1	4	28
chr21	47011354	47011371	2	9	Human_STR_887172	AC	0	47011362.5	49008.5	0	0	2	49008.5	0	0	3	1089.5	0	16	133	59747.5	0	0	48	15455.5	0	0	14	0	0	9	562.5	1	4	28
chr21	47011508	47011564	2	28.5	Human_STR_887173	AC	0	47011536	49182	0	0	2	49182	0	0	3	916	1	16	133	59921	0	0	48	15629	0	0	14	0	0	9	389	1	4	28
chr21	47011584	47011611	2	14	Human_STR_887174	AC	0	47011597.5	49243.5	0	0	2	49243.5	0	0	3	854.5	1	16	133	59982.5	0	0	48	15690.5	0	0	14	0	0	9	327.5	1	4	28
chr21	47011649	47011689	2	20.5	Human_STR_887175	AC	0	47011669	49315	0	0	2	49315	0	0	3	783	1	16	133	60054	0	0	48	15762	0	0	14	0	0	9	256	1	4	28
chr21	47011719	47011756	2	19	Human_STR_887176	AC	0	47011737.5	49383.5	0	0	2	49383.5	0	0	3	714.5	1	16	133	60122.5	0	0	48	15830.5	0	0	14	0	0	9	187.5	1	4	28
chr21	47011804	47011924	2	60.5	Human_STR_887177	AC	0	47011864	49510	0	0	2	49510	0	0	3	588	1	17	133	60249	0	0	48	15957	0	0	14	0	0	9	61	1	4	28
chr21	47011940	47011970	2	15.5	Human_STR_887178	AC	0	47011955	49601	0	0	2	49601	0	0	3	497	1	17	133	60340	0	0	48	16048	0	0	14	0	0	9	30	1	4	28
chr21	47017336	47017365	4	7.5	Human_STR_887179	ATTT	0	47017350.5	46287.5	0	0	2	46287.5	0	0	3	223.5	2	14	132	65735.5	0	0	42	10741.5	0	0	12	0	0	8	690.5	1	4	28
chr21	47019836	47019846	1	11	Human_STR_887180	A	0	47019841	43797	0	0	2	43797	0	0	3	343	2	15	135	68226	0	0	39	8251	0	1	12	0	0	8	3181	0	3	29
chr21	47021144	47021188	6	7.5	Human_STR_887181	GTTTTT	0	47021166	42472	0	0	2	42472	0	0	3	617	2	18	136	69551	0	0	39	6926	0	2	12	0	0	8	4506	0	2	29
chr21	47025664	47025684	1	21	Human_STR_887182	A	0	47025674	37964	0	0	2	37964	0	0	3	1173	0	18	139	74059	0	0	14	2418	0	2	11	0	0	7	6271	0	3	28
chr21	47025835	47025850	1	16	Human_STR_887183	A	0	47025842.5	37795.5	0	0	2	37795.5	0	0	3	1341.5	0	18	139	74227.5	0	0	12	2249.5	0	2	11	0	0	7	6102.5	0	3	28
chr21	47027486	47027537	4	13	Human_STR_887184	AGGG	0	47027511.5	36126.5	0	0	2	36126.5	0	0	3	648.5	1	18	135	75896.5	0	0	12	580.5	1	2	11	0	0	7	4433.5	0	2	28
chr21	47027595	47027650	5	11.2	Human_STR_887185	AGGGG	0	47027622.5	36015.5	0	0	2	36015.5	0	0	3	537.5	1	18	135	76007.5	0	0	12	469.5	1	2	11	0	0	7	4322.5	0	2	28
chr21	47034873	47034905	5	6.6	Human_STR_887186	AAAAG	0	47034889	28749	0	0	2	28749	0	0	2	32	2	22	130	83274	0	0	1	4284	0	2	7	0	0	2	2549	0	3	27
chr21	47035974	47035988	1	15	Human_STR_887187	A	0	47035981	27657	0	0	2	27657	0	0	2	366	1	23	130	84366	0	0	1	5376	0	2	7	0	0	2	2204	0	3	27
chr21	47041839	47041851	2	6.5	Human_STR_887188	GT	0	47041845	21793	0	0	2	21793	0	0	2	38	3	25	130	90230	0	0	1	9941	0	1	6	0	1	1	3660	0	3	27
chr21	47043995	47044013	1	19	Human_STR_887189	T	0	47044004	19634	0	0	2	19634	0	0	2	1462	0	22	132	92389	0	0	1	7782	0	1	6	0	1	1	5819	0	1	27
chr21	47045414	47045424	1	11	Human_STR_887190	T	0	47045419	18219	0	0	2	18219	0	0	2	47	1	21	131	93804	0	0	1	6367	0	1	7	0	1	1	7234	0	1	26
chr21	47047726	47047754	1	29	Human_STR_887191	A	0	47047740	15898	0	0	2	15898	0	0	2	1121	0	19	131	96125	0	0	1	4046	0	1	7	0	1	1	9555	0	1	24
chr21	47054923	47056708	2	893	Human_STR_887192	GT	0	47055815.5	7822.5	0	1	2	7822.5	0	1	2	3259.5	0	11	127	104200.5	0	0	0	4029.5	0	1	9	0	1	3	4209.5	0	3	23
chr21	47059207	47059242	2	18	Human_STR_887193	CT	0	47059224.5	4413.5	0	1	2	4413.5	0	1	2	2041.5	0	10	124	107609.5	0	0	0	7438.5	0	1	10	0	1	3	800.5	1	4	23
chr21	47061900	47061916	1	17	Human_STR_887194	T	0	47061908	1730	0	1	2	1730	0	1	2	642	1	6	124	110293	0	0	0	10122	0	0	10	0	0	3	1012	0	4	22
chr21	47062877	47062895	4	4.75	Human_STR_887195	CCCG	0	47062886	752	1	1	1	752	1	1	1	1620	0	3	125	111271	0	0	0	11100	0	0	10	0	0	3	34	1	4	21
chr21	47063156	47063176	5	4.2	Human_STR_887196	CCCCG	0	47063166	472	1	1	1	472	1	1	1	1536	0	3	125	111551	0	0	0	11380	0	0	10	0	0	3	246	1	4	21
chr21	47063527	47063558	3	10.6667	Human_STR_887197	CGG	0	47063542.5	95.5	1	1	1	95.5	1	1	1	1159.5	0	3	125	111927.5	0	0	0	11756.5	0	0	10	0	0	3	622.5	1	4	21
chr21	47064420	47064435	1	16	Human_STR_887198	T	0	47064427.5	789.5	1	1	1	0	1	1	1	274.5	1	3	124	112812.5	0	0	0	12641.5	0	0	10	0	0	3	1317.5	0	4	21
chr21	47065153	47065164	1	12	Human_STR_887199	T	0	47065158.5	1520.5	0	1	1	0	1	1	1	456.5	1	3	124	113543.5	0	0	0	13372.5	0	0	10	0	0	3	586.5	1	4	21
chr21	47065968	47066060	2	46.5	Human_STR_887200	CT/GT	0	47066014	2376	0	1	1	0	1	1	1	1312	0	3	124	114399	0	0	0	14228	0	0	11	0	0	3	269	1	4	21
chr21	47066977	47066993	1	17	Human_STR_887201	A	0	47066985	3347	0	1	1	0	1	1	1	758	1	3	123	115370	0	0	0	15199	0	0	11	0	0	3	700	1	4	21
chr21	47069097	47069111	2	7.5	Human_STR_887202	AG	0	47069104	5466	0	1	1	0	1	1	1	1361	0	3	126	117489	0	0	0	17318	0	0	11	0	0	3	1419	0	4	22
chr21	47070078	47070102	1	25	Human_STR_887203	A	0	47070090	6452	0	1	1	0	1	1	1	2347	0	3	127	118475	0	0	0	18304	0	0	11	0	0	3	2405	0	3	22
chr21	47072357	47072372	1	16	Human_STR_887204	T	0	47072364.5	8726.5	0	1	1	0	1	1	1	4621.5	0	2	128	120749.5	0	0	0	20578.5	0	0	11	0	0	3	4679.5	0	3	20
chr21	47074253	47074273	1	21	Human_STR_887205	T	0	47074263	10625	0	0	1	0	1	1	1	6520	0	3	128	122648	0	0	0	22477	0	0	11	0	0	3	6578	0	2	18
chr21	47076726	47076750	5	5	Human_STR_887206	CTTTT	0	47076738	13100	0	0	1	0	1	1	1	6870	0	4	131	125123	0	0	0	24952	0	0	11	0	0	3	9053	0	1	15
chr21	47077589	47077599	1	11	Human_STR_887207	A	0	47077594	13956	0	0	1	0	1	1	1	6014	0	4	132	125979	0	0	0	25808	0	0	11	0	0	3	9909	0	1	15
chr21	47079252	47079274	1	23	Human_STR_887208	T	0	47079263	15625	0	0	1	0	1	1	1	4345	0	4	132	127648	0	0	0	27477	0	0	11	0	0	3	11578	0	0	15
chr21	47080063	47080089	2	13.5	Human_STR_887209	AT	0	47080076	16438	0	0	1	0	1	1	1	3532	0	4	130	128461	0	0	0	28290	0	0	11	0	0	3	12391	0	0	15
chr21	47080962	47080975	2	7	Human_STR_887210	AT	0	47080968.5	17330.5	0	0	1	0	1	1	1	2639.5	0	5	127	129353.5	0	0	0	29182.5	0	0	11	0	0	3	13283.5	0	0	15
chr21	47082186	47082215	1	30	Human_STR_887211	T	0	47082200.5	18562.5	0	0	1	0	1	1	1	1407.5	0	8	128	130585.5	0	0	0	30414.5	0	0	12	0	0	3	14515.5	0	0	15
chr21	47083073	47083097	2	12.5	Human_STR_887212	CT	0	47083085	19447	0	0	1	0	1	1	1	523	1	9	129	131470	0	0	0	31299	0	0	12	0	0	3	15400	0	0	15
chr21	47083919	47083947	1	29	Human_STR_887213	T	0	47083933	20295	0	0	1	0	1	1	1	325	1	11	129	132318	0	0	0	32147	0	0	12	0	0	3	16248	0	0	15
chr21	47084127	47084156	3	10	Human_STR_887214	AAT	0	47084141.5	20503.5	0	0	1	0	1	1	1	533.5	1	11	129	132526.5	0	0	0	32355.5	0	0	12	0	0	3	16456.5	0	0	15
chr21	47084505	47084542	1	38	Human_STR_887215	T	0	47084523.5	20885.5	0	0	1	0	1	1	1	915.5	2	12	129	132908.5	0	0	0	32737.5	0	0	12	0	0	3	16838.5	0	0	15
chr21	47085153	47085172	1	20	Human_STR_887216	A	0	47085162.5	21524.5	0	0	1	0	1	1	1	352.5	2	13	130	133547.5	0	0	0	33376.5	0	0	12	0	0	3	17477.5	0	0	15
chr21	47086646	47086661	1	16	Human_STR_887217	T	0	47086653.5	23015.5	0	0	1	0	1	1	1	893.5	1	15	132	135038.5	0	0	0	34867.5	0	0	12	0	0	3	18968.5	0	0	15
chr21	47087070	47087095	4	6.5	Human_STR_887218	ATTC	0	47087082.5	23444.5	0	0	1	0	1	1	1	1190.5	0	15	132	135467.5	0	0	0	35296.5	0	0	12	0	0	3	19397.5	0	0	15
chr21	47087735	47087749	3	5	Human_STR_887219	GTT	0	47087742	24104	0	0	1	0	1	1	1	531	1	15	131	136127	0	0	0	35956	0	0	12	0	0	3	20057	0	0	15
chr21	47089702	47089760	2	29.5	Human_STR_887220	GT/AT	0	47089731	26093	0	0	1	0	1	1	1	743	1	15	129	138116	0	0	0	34446	0	0	12	0	0	3	22046	0	0	15
chr21	47096282	47096292	1	11	Human_STR_887221	T	0	47096287	32649	0	0	1	0	1	1	1	212	2	15	129	144672	0	0	0	27890	0	0	11	0	0	3	22118	0	0	14
chr21	47096677	47096703	6	4.5	Human_STR_887222	ATTTTT	0	47096690	33052	0	0	1	0	1	1	1	191	1	16	129	145075	0	0	0	27487	0	0	11	0	0	3	21715	0	0	14
chr21	47098993	47099014	1	22	Human_STR_887223	T	0	47099003.5	35365.5	0	0	1	0	1	1	1	2504.5	0	16	128	147388.5	0	0	0	25173.5	0	0	11	0	0	3	19401.5	0	0	14
chr21	47102934	47102956	5	4.6	Human_STR_887224	AAAAC	0	47102945	39307	0	0	1	0	1	1	1	199	2	12	130	151330	0	0	0	21232	0	0	11	0	0	3	15460	0	0	14
chr21	47103838	47103860	1	23	Human_STR_887225	A	0	47103849	40211	0	0	1	0	1	1	1	634	2	11	130	152234	0	0	0	20328	0	0	11	0	0	3	14556	0	0	14
chr21	47103970	47103993	1	24	Human_STR_887226	A	0	47103981.5	40343.5	0	0	1	0	1	1	1	766.5	2	11	130	152366.5	0	0	0	20195.5	0	0	11	0	0	3	14423.5	0	0	14
chr21	47105785	47105813	5	5.8	Human_STR_887227	AAAAC	0	47105799	42161	0	0	1	0	1	1	1	628	1	8	129	154184	0	0	0	18378	0	0	11	0	0	3	12606	0	0	14
chr21	47105830	47105850	1	21	Human_STR_887228	T	0	47105840	42202	0	0	1	0	1	1	1	587	1	8	129	154225	0	0	0	18337	0	0	11	0	0	3	12565	0	0	14
chr21	47107644	47107661	1	18	Human_STR_887229	T	0	47107652.5	44014.5	0	0	1	0	1	1	1	1083.5	0	7	127	156037.5	0	0	0	16524.5	0	0	11	0	0	3	10752.5	0	0	14
chr21	47108780	47108805	6	4.33333	Human_STR_887230	AAAAAC	0	47108792.5	45154.5	0	0	1	0	1	1	1	56.5	1	9	127	157177.5	0	0	0	15384.5	0	0	11	0	0	3	9612.5	0	1	13
chr21	47109141	47109155	4	3.75	Human_STR_887231	AGGT	0	47109148	45510	0	0	1	0	1	1	1	412	1	10	127	157533	0	0	0	15029	0	0	11	0	0	3	9257	0	1	13
chr21	47112311	47112321	1	11	Human_STR_887232	A	0	47112316	48678	0	0	1	0	1	1	1	1360	0	13	128	160701	0	0	0	11861	0	0	14	0	0	4	6089	0	1	11
chr21	47115994	47116020	1	27	Human_STR_887233	A	0	47116007	52369	0	0	1	0	1	1	1	1851	0	15	123	164392	0	0	0	8170	0	2	14	0	1	4	2398	0	1	11
chr21	47116707	47116718	1	12	Human_STR_887234	A	0	47116712.5	53074.5	0	0	1	0	1	1	1	1145.5	0	14	123	165097.5	0	0	0	7464.5	0	2	14	0	1	4	1692.5	0	1	10
chr21	47117669	47117685	1	17	Human_STR_887235	A	0	47117677	54039	0	0	1	0	1	1	1	181	2	15	123	166062	0	0	0	6500	0	2	14	0	1	4	728	1	1	10
chr21	47127432	47127465	4	8.5	Human_STR_887236	AAAT	0	47127448.5	63810.5	0	0	1	0	1	1	1	649.5	1	18	122	175833.5	0	0	0	2403.5	0	2	14	0	1	4	9043.5	0	1	10
chr21	47130063	47130077	3	5	Human_STR_887237	ATT	0	47130070	66432	0	0	1	0	1	1	1	606	2	15	121	178455	0	0	0	5025	0	2	13	0	1	4	11665	0	0	10
chr21	47130899	47130911	2	6.5	Human_STR_887238	GT	0	47130905	67267	0	0	1	0	1	1	1	216	1	15	119	179290	0	0	0	5860	0	2	12	0	1	4	12500	0	0	10
chr21	47132616	47132628	1	13	Human_STR_887239	T	0	47132622	68984	0	0	1	0	1	1	1	399	1	13	114	181007	0	0	0	7577	0	2	12	0	1	4	14217	0	0	9
chr21	47134350	47134366	2	8.5	Human_STR_887240	AC	0	47134358	70720	0	0	1	0	1	1	1	192	1	13	114	182743	0	0	0	9313	0	1	12	0	1	4	15953	0	0	9
chr21	47138122	47138133	1	12	Human_STR_887241	T	0	47138127.5	74489.5	0	0	1	0	1	1	1	275.5	1	11	112	186512.5	0	0	0	7245.5	0	1	12	0	0	4	18877.5	0	0	9
chr21	47138212	47138238	6	4.5	Human_STR_887242	ATTTCT	0	47138225	74587	0	0	1	0	1	1	1	373	1	11	111	186610	0	0	0	7148	0	1	12	0	0	4	18780	0	0	9
chr21	47141327	47141345	1	19	Human_STR_887243	A	0	47141336	77698	0	0	1	0	1	1	1	818	2	10	110	189721	0	0	0	4037	0	1	12	0	0	4	15669	0	0	11
chr21	47142763	47142777	1	15	Human_STR_887244	A	0	47142770	79132	0	0	1	0	1	1	1	542	2	10	109	191155	0	0	0	2603	0	1	12	0	0	4	14235	0	0	11
chr21	47142927	47142938	1	12	Human_STR_887245	A	0	47142932.5	79294.5	0	0	1	0	1	1	1	622.5	2	10	110	191317.5	0	0	0	2440.5	0	1	12	0	0	4	14072.5	0	0	11
chr21	47148781	47148802	4	5.5	Human_STR_887246	ATTT	0	47148791.5	85153.5	0	0	1	0	1	1	1	542.5	2	8	110	197176.5	0	0	0	3418.5	0	3	12	0	2	4	8213.5	0	1	11
chr21	47151784	47151798	1	15	Human_STR_887247	T	0	47151791	88153	0	0	1	0	1	1	1	2457	0	8	110	200176	0	0	0	2556	0	4	11	0	2	4	5214	0	1	12
chr21	47152419	47152432	1	14	Human_STR_887248	T	0	47152425.5	88787.5	0	0	1	0	1	1	1	2889.5	0	8	107	200810.5	0	0	0	1921.5	0	4	11	0	2	4	4579.5	0	1	13
chr21	47152472	47152493	4	5.5	Human_STR_887249	ATTT	0	47152482.5	88844.5	0	0	1	0	1	1	1	2832.5	0	8	107	200867.5	0	0	0	1864.5	0	4	11	0	2	4	4522.5	0	1	13
chr21	47153195	47153217	4	5.75	Human_STR_887250	ATTT	0	47153206	89568	0	0	1	0	1	1	1	2109	0	8	106	201591	0	0	0	1141	0	4	11	0	2	4	3799	0	1	14
chr21	47153505	47153532	4	7	Human_STR_887251	ATTT	0	47153518.5	89880.5	0	0	1	0	1	1	1	1796.5	0	8	107	201903.5	0	0	0	828.5	1	4	11	1	2	4	3486.5	0	1	14
chr21	47158172	47158188	1	17	Human_STR_887252	T	0	47158180	94542	0	0	1	0	1	1	1	738	1	7	112	206565	0	0	0	740	1	4	11	1	2	4	1175	0	2	14
chr21	47160498	47160563	2	33	Human_STR_887253	GT	0	47160530.5	96892.5	0	0	1	0	1	1	1	1612.5	0	9	114	208915.5	0	0	0	1610.5	0	4	11	0	2	4	3525.5	0	2	13
chr21	47160603	47160619	2	8.5	Human_STR_887254	GT	0	47160611	96973	0	0	1	0	1	1	1	1693	0	9	114	208996	0	0	0	1691	0	4	11	0	2	4	3606	0	2	13
chr21	47164033	47164072	2	20	Human_STR_887255	AT	0	47164052.5	100414.5	0	0	0	0	1	1	1	1375.5	0	10	121	212437.5	0	0	0	1375.5	0	4	11	0	2	4	3247.5	0	2	12
chr21	47170310	47170325	1	16	Human_STR_887256	C	0	47170317.5	106679.5	0	0	0	0	1	1	1	234.5	1	14	123	218702.5	0	0	0	4889.5	0	1	11	0	0	4	3017.5	0	1	10
chr21	47170790	47170823	2	17	Human_STR_887257	GT/AT	0	47170806.5	107168.5	0	0	0	0	1	1	1	723.5	1	14	124	219191.5	0	0	0	5378.5	0	1	11	0	0	4	3506.5	0	1	10
chr21	47171909	47171923	4	3.75	Human_STR_887258	ATTT	0	47171916	108278	0	0	0	0	1	1	1	47	1	16	125	220301	0	0	0	6488	0	2	11	0	0	4	4616	0	1	10
chr21	47172883	47172905	1	23	Human_STR_887259	A	0	47172894	109256	0	0	0	0	1	1	1	931	1	16	125	221279	0	0	0	7466	0	2	11	0	0	4	5594	0	1	10
chr21	47173042	47173070	1	29	Human_STR_887260	A	0	47173056	109418	0	0	0	0	1	1	1	1093	0	18	125	221441	0	0	0	7628	0	2	11	0	0	4	5756	0	1	10
chr21	47177805	47177818	1	14	Human_STR_887261	T	0	47177811.5	114173.5	0	0	0	0	1	1	1	748.5	1	21	129	224000.5	0	0	0	3198.5	0	1	11	0	0	4	10511.5	0	0	10
chr21	47179213	47179227	3	5	Human_STR_887262	GTT	0	47179220	115582	0	0	0	0	1	1	1	692	1	18	131	222592	0	0	0	1790	0	1	11	0	0	4	11920	0	0	10
chr21	47180991	47181005	1	15	Human_STR_887263	A	0	47180998	117360	0	0	0	0	1	1	1	12	2	18	133	220814	0	0	0	12	1	1	11	0	0	4	13698	0	0	10
chr21	47182236	47182254	2	9.5	Human_STR_887264	AG	0	47182245	118607	0	0	0	0	1	1	1	45	4	17	136	219567	0	0	0	1235	0	1	11	0	0	4	14945	0	0	10
chr21	47182386	47182421	5	7.2	Human_STR_887265	CTTTT	0	47182403.5	118765.5	0	0	0	0	1	1	1	113.5	4	17	136	219408.5	0	0	0	1393.5	0	1	11	0	0	4	15103.5	0	0	10
chr21	47184023	47184053	1	31	Human_STR_887266	T	0	47184038	120400	0	0	0	0	1	1	1	143	1	17	136	217774	0	0	0	3028	0	1	11	0	0	4	16738	0	0	10
chr21	47186763	47186777	4	3.75	Human_STR_887267	CTTT	0	47186770	123132	0	0	0	0	1	1	1	915	1	12	139	215042	0	0	0	5760	0	1	11	0	0	4	19470	0	0	12
chr21	47186806	47186829	3	8	Human_STR_887268	AAC	0	47186817.5	123179.5	0	0	0	0	1	1	1	962.5	1	12	139	214994.5	0	0	0	5807.5	0	1	11	0	0	4	19517.5	0	0	12
chr21	47194303	47194325	1	23	Human_STR_887269	A	0	47194314	130676	0	0	0	0	1	1	1	4101	0	8	146	207498	0	0	0	13304	0	0	11	0	0	4	27014	0	0	14
chr21	47196345	47196356	2	6	Human_STR_887270	CT	0	47196350.5	132712.5	0	0	0	0	1	1	1	2850.5	0	5	146	205461.5	0	0	0	14107.5	0	0	11	0	0	4	29050.5	0	0	15
chr21	47196377	47196421	2	22.5	Human_STR_887271	CT	0	47196399	132761	0	0	0	0	1	1	1	2802	0	5	147	205413	0	0	0	14059	0	0	11	0	0	4	29099	0	0	15
chr21	47196471	47196485	2	7.5	Human_STR_887272	AT	0	47196478	132840	0	0	0	0	1	1	1	2723	0	5	147	205334	0	0	0	13980	0	0	11	0	0	4	29178	0	0	15
chr21	47197109	47197130	1	22	Human_STR_887273	T	0	47197119.5	133481.5	0	0	0	0	1	1	1	2081.5	0	5	147	204692.5	0	0	0	13338.5	0	0	11	0	0	4	29819.5	0	0	15
chr21	47197885	47197898	1	14	Human_STR_887274	T	0	47197891.5	134253.5	0	0	0	0	1	1	1	1309.5	0	5	147	203920.5	0	0	0	12566.5	0	0	11	0	0	4	30591.5	0	0	16
chr21	47200709	47200722	2	7	Human_STR_887275	AG	0	47200715.5	137077.5	0	0	0	0	1	1	1	1163.5	0	5	150	201096.5	0	0	0	9742.5	0	1	11	0	1	4	30524.5	0	0	17
chr21	47202626	47202647	4	5.5	Human_STR_887276	AAGC	0	47202636.5	138998.5	0	0	0	0	1	1	1	600.5	1	5	151	199175.5	0	0	0	7821.5	0	3	11	0	2	4	28603.5	0	0	17
chr21	47204250	47204395	6	24.3333	Human_STR_887277	ACCTCT	0	47204322.5	140684.5	0	0	0	0	1	1	1	2286.5	0	6	152	197489.5	0	0	0	6135.5	0	3	11	0	2	4	26917.5	0	0	17
chr21	47206041	47206071	4	7.75	Human_STR_887278	AAAT	0	47206056	142418	0	0	0	0	1	1	1	3578	0	7	154	195756	0	0	0	4402	0	3	11	0	2	4	25184	0	0	17
chr21	47206113	47206124	1	12	Human_STR_887279	A	0	47206118.5	142480.5	0	0	0	0	1	1	1	3515.5	0	7	154	195693.5	0	0	0	4339.5	0	3	11	0	2	4	25121.5	0	0	17
chr21	47206204	47206221	1	18	Human_STR_887280	T	0	47206212.5	142574.5	0	0	0	0	1	1	1	3421.5	0	7	154	195599.5	0	0	0	4245.5	0	3	11	0	2	4	25027.5	0	0	18
chr21	47207326	47207340	1	15	Human_STR_887281	T	0	47207333	143695	0	0	0	0	1	1	1	2301	0	8	153	194479	0	0	0	3125	0	3	11	0	2	4	23907	0	0	19
chr21	47210054	47210068	1	15	Human_STR_887282	A	0	47210061	146423	0	0	0	0	1	1	1	427	1	6	158	191751	0	0	0	397	1	3	11	1	2	4	21179	0	0	19
chr21	47214843	47214856	1	14	Human_STR_887283	A	0	47214849.5	151211.5	0	0	0	0	1	1	1	391.5	2	8	158	186962.5	0	0	0	3508.5	0	3	11	0	2	4	16390.5	0	0	20
chr21	47215224	47215242	1	19	Human_STR_887284	T	0	47215233	151595	0	0	0	0	1	1	1	8	1	8	158	186579	0	0	0	3892	0	3	11	0	2	4	16007	0	0	20
chr21	47215268	47215281	2	7	Human_STR_887285	CT	0	47215274.5	151636.5	0	0	0	0	1	1	1	33.5	1	8	158	186537.5	0	0	0	3933.5	0	3	11	0	2	4	15965.5	0	0	20
chr21	47217159	47217183	4	6.25	Human_STR_887286	ATGG	0	47217171	153533	0	0	0	0	1	1	1	253	2	9	159	184641	0	0	0	5830	0	3	11	0	2	4	14069	0	0	20
chr21	47217500	47217526	4	6.75	Human_STR_887287	ATGG	0	47217513	153875	0	0	0	0	1	1	1	84	2	9	159	184299	0	0	0	6172	0	3	11	0	2	4	13727	0	0	20
chr21	47219288	47219299	2	6	Human_STR_887288	AG	0	47219293.5	155655.5	0	0	0	0	1	1	1	1864.5	0	9	156	182518.5	0	0	0	7952.5	0	3	11	0	2	4	11946.5	0	0	19
chr21	47227657	47227684	6	4.66667	Human_STR_887289	AAAAAC	0	47227670.5	164032.5	0	0	0	0	1	1	1	776.5	1	6	165	174141.5	0	0	0	16329.5	0	0	11	0	0	3	3569.5	0	1	19
chr21	47230133	47230174	2	21	Human_STR_887290	GT	0	47230153.5	166515.5	0	0	0	0	1	1	1	449.5	1	9	164	171658.5	0	0	0	18812.5	0	0	12	0	0	3	1086.5	0	3	20
chr21	47230344	47230357	1	14	Human_STR_887291	T	0	47230350.5	166712.5	0	0	0	0	1	1	1	252.5	1	9	164	171461.5	0	0	0	19009.5	0	0	12	0	0	3	889.5	1	4	20
chr21	47236340	47236447	5	21.6	Human_STR_887292	CCCCT	0	47236393.5	165289.5	0	0	0	0	1	1	1	1314.5	0	13	167	165418.5	0	0	0	25052.5	0	0	12	0	0	3	1806.5	0	4	20
chr21	47236464	47236477	2	7	Human_STR_887293	AC	0	47236470.5	165212.5	0	0	0	0	1	1	1	1237.5	0	13	167	165341.5	0	0	0	25129.5	0	0	12	0	0	3	1729.5	0	4	20
chr21	47236657	47236668	1	12	Human_STR_887294	T	0	47236662.5	165020.5	0	0	0	0	1	1	1	1045.5	0	13	166	165149.5	0	0	0	25321.5	0	0	12	0	0	3	1537.5	0	4	20
chr21	47237936	47237950	3	5	Human_STR_887295	ATT	0	47237943	163740	0	0	0	0	1	1	1	235	2	12	166	163869	0	0	0	26602	0	0	12	0	0	3	257	2	4	20
chr21	47246173	47246187	1	15	Human_STR_887296	A	0	47246180	155503	0	0	0	0	1	1	1	2800	0	18	169	155632	0	0	0	34839	0	0	12	0	0	3	4105	0	6	21
chr21	47251323	47251344	1	22	Human_STR_887297	A	0	47251333.5	150349.5	0	0	0	0	1	1	1	126.5	1	18	173	150478.5	0	0	0	39992.5	0	0	12	0	0	3	931.5	1	3	21
chr21	47251618	47251633	4	4	Human_STR_887298	AGTT	0	47251625.5	150057.5	0	0	0	0	1	1	1	418.5	1	20	173	150186.5	0	0	0	40284.5	0	0	12	0	0	3	639.5	1	3	21
chr21	47258313	47258332	3	6.66667	Human_STR_887299	AAT	0	47258322.5	143360.5	0	0	0	0	1	1	1	278.5	1	23	176	143489.5	0	0	0	46981.5	0	0	11	0	0	2	5602.5	0	3	21
chr21	47259596	47259611	3	5.33333	Human_STR_887300	GTT	0	47259603.5	142079.5	0	0	0	0	1	1	1	28.5	2	22	177	142208.5	0	0	0	48262.5	0	0	10	0	0	2	6883.5	0	3	21
chr21	47260015	47260027	2	6.5	Human_STR_887301	GT	0	47260021	141662	0	0	0	0	1	1	1	446	2	22	177	141791	0	0	0	48680	0	0	10	0	0	2	7301	0	3	21
chr21	47260371	47260390	1	20	Human_STR_887302	A	0	47260380.5	141302.5	0	0	0	0	1	1	1	119.5	3	21	178	141431.5	0	0	0	49039.5	0	0	10	0	0	2	7660.5	0	2	21
chr21	47262123	47262141	5	3.8	Human_STR_887303	GTGTT	0	47262132	139551	0	0	0	0	1	1	1	231	6	22	180	139680	0	0	0	50791	0	0	10	0	0	2	9412	0	2	21
chr21	47262303	47262324	4	5.5	Human_STR_887304	GTTT	0	47262313.5	139369.5	0	0	0	0	1	1	1	49.5	6	22	181	139498.5	0	0	0	50972.5	0	0	10	0	0	2	9593.5	0	1	21
chr21	47264716	47264731	2	8	Human_STR_887305	AT	0	47264723.5	136959.5	0	0	0	0	1	1	1	875.5	1	22	188	137088.5	0	0	0	53382.5	0	0	10	0	0	2	12003.5	0	0	21
chr21	47264830	47264855	2	13	Human_STR_887306	AT	0	47264842.5	136840.5	0	0	0	0	1	1	1	942.5	2	22	188	136969.5	0	0	0	53501.5	0	0	10	0	0	2	12122.5	0	0	21
chr21	47265382	47265399	2	9	Human_STR_887307	GT	0	47265390.5	136292.5	0	0	0	0	1	1	1	394.5	1	21	188	136421.5	0	0	0	54049.5	0	0	10	0	0	2	12670.5	0	0	21
chr21	47266333	47266355	1	23	Human_STR_887308	T	0	47266344	135339	0	0	0	0	1	1	1	282	2	22	188	135468	0	0	0	55003	0	0	9	0	0	2	13624	0	0	21
chr21	47269112	47269131	1	20	Human_STR_887309	T	0	47269121.5	132561.5	0	0	0	0	1	1	1	540.5	1	21	189	132690.5	0	0	0	57624.5	0	0	10	0	0	3	15303.5	0	0	20
chr21	47271500	47271556	4	14.25	Human_STR_887310	AAAT/AGAT	0	47271528	130155	0	0	0	0	1	1	1	444	1	20	190	130284	0	0	0	55218	0	0	10	0	0	3	12897	0	0	21
chr21	47274165	47274186	6	3.66667	Human_STR_887311	ATTTTT	0	47274175.5	127507.5	0	0	0	0	1	1	1	195.5	1	18	192	127636.5	0	0	0	52570.5	0	0	13	0	0	4	10249.5	0	0	21
chr21	47286687	47286716	5	6	Human_STR_887312	CCCCT	0	47286701.5	114981.5	0	0	0	0	1	1	1	424.5	5	33	198	115110.5	0	0	0	40044.5	0	0	14	0	0	4	1641.5	0	5	23
chr21	47288326	47288346	1	21	Human_STR_887313	T	0	47288336	113347	0	0	0	0	1	1	1	116	4	32	198	113476	0	0	0	38410	0	0	14	0	0	4	729	1	6	23
chr21	47289335	47289358	4	6	Human_STR_887314	CCTT	0	47289346.5	112336.5	0	0	0	0	1	1	1	195.5	5	32	198	112465.5	0	0	0	37399.5	0	0	14	0	0	4	281.5	2	6	23
chr21	47289454	47289473	6	3.33333	Human_STR_887315	CCTGCT	0	47289463.5	112219.5	0	0	0	0	1	1	1	78.5	4	32	198	112348.5	0	0	0	37282.5	0	0	14	0	0	4	236.5	2	6	23
chr21	47293711	47293728	4	4.5	Human_STR_887316	GTTT	0	47293719.5	107963.5	0	0	0	0	1	1	1	199.5	4	33	201	108092.5	0	0	0	33026.5	0	0	14	0	0	4	980.5	1	7	27
chr21	47297710	47297721	1	12	Human_STR_887317	A	0	47297715.5	103967.5	0	0	0	0	1	1	1	798.5	1	27	202	104096.5	0	0	0	29030.5	0	0	16	0	0	6	9.5	1	7	27
chr21	47298895	47298914	4	5	Human_STR_887318	GTTT	0	47298904.5	102778.5	0	0	0	0	1	1	1	390.5	1	27	203	102907.5	0	0	0	27841.5	0	0	16	0	0	6	1179.5	0	7	28
chr21	47303841	47303868	4	7	Human_STR_887319	ATTT	0	47303854.5	97828.5	0	0	1	0	1	1	2	81.5	3	23	202	97957.5	0	0	5	22891.5	0	0	16	0	0	6	2345.5	0	5	30
chr21	47312385	47312395	1	11	Human_STR_887320	G	0	47312390	89293	0	0	1	0	1	1	2	409	1	20	206	89422	0	0	67	14356	0	0	14	0	0	7	2015	0	3	30
chr21	47313134	47313159	4	6.5	Human_STR_887321	AGGG	0	47313146.5	88536.5	0	0	1	0	1	1	2	347.5	1	23	207	88665.5	0	0	68	13599.5	0	0	15	0	0	8	1258.5	0	3	30
chr21	47321548	47321700	2	76.5	Human_STR_887322	AG	0	47321624	80059	0	0	1	0	1	1	2	126	4	21	209	80188	0	0	77	5122	0	3	18	0	0	9	7219	0	2	31
chr21	47329118	47329134	5	3.4	Human_STR_887323	CCTGG	0	47329126	72557	0	0	1	0	1	1	2	678	1	28	209	72686	0	0	84	137	1	4	23	0	0	12	1019	0	1	31
chr21	47337485	47337499	2	7.5	Human_STR_887324	CT	0	47337492	64191	0	0	1	0	1	1	2	461	2	16	215	64320	0	0	84	798	1	3	24	0	0	12	5413	0	2	30
chr21	47339729	47339767	2	19.5	Human_STR_887325	GT/CG	0	47339748	61935	0	0	1	0	1	1	2	381	3	17	215	62064	0	0	84	1458	0	1	25	0	0	12	3157	0	2	28
chr21	47345483	47345499	1	17	Human_STR_887326	T	0	47345491	56192	0	0	1	0	1	1	2	1033	0	16	216	56321	0	0	84	7201	0	1	26	0	0	12	2586	0	1	31
chr21	47366758	47366772	2	7.5	Human_STR_887327	GT	0	47366765	34918	0	0	1	4401	0	1	2	36	3	34	202	35047	0	0	84	36	1	5	28	1	2	12	3875	0	3	35
chr21	47366802	47366835	4	8.5	Human_STR_887328	GTTT	0	47366818.5	34864.5	0	0	1	4454.5	0	1	2	17.5	3	34	202	34993.5	0	0	84	17.5	1	5	28	1	2	12	3821.5	0	3	35
chr21	47368485	47368500	4	4	Human_STR_887329	AGGG	0	47368492.5	33190.5	0	0	1	6128.5	0	1	2	109.5	3	37	202	33319.5	0	0	84	1691.5	0	6	28	0	2	12	2147.5	0	3	35
chr21	47369821	47369835	1	15	Human_STR_887330	A	0	47369828	31855	0	0	1	7464	0	1	2	639	2	39	202	31984	0	0	84	2108	0	6	28	0	2	12	812	1	3	36
chr21	47374941	47374968	1	28	Human_STR_887331	T	0	47374954.5	26728.5	0	0	1	12590.5	0	0	2	256.5	5	31	203	26857.5	0	0	84	1196.5	0	6	29	0	2	12	734.5	1	3	37
chr21	47378907	47378924	5	3.6	Human_STR_887332	AAAAC	0	47378915.5	22767.5	0	0	1	16551.5	0	0	2	438.5	5	28	204	22896.5	0	0	84	1620.5	0	5	30	0	2	12	970.5	1	3	38
chr21	47385800	47385815	4	4	Human_STR_887333	AGTG	0	47385807.5	15875.5	0	0	1	15875.5	0	0	2	568.5	1	22	198	16004.5	0	0	84	8512.5	0	2	30	0	1	12	4817.5	0	5	37
chr21	47387954	47387972	1	19	Human_STR_887334	A	0	47387963	13720	0	0	1	13720	0	0	2	1587	0	14	195	13849	0	0	84	8630	0	2	30	0	2	12	2662	0	4	37
chr21	47389079	47389090	1	12	Human_STR_887335	A	0	47389084.5	12598.5	0	0	1	12598.5	0	0	2	915.5	1	15	195	12727.5	0	0	84	7508.5	0	2	31	0	2	13	1540.5	0	5	36
chr21	47393550	47393574	1	25	Human_STR_887336	T	0	47393562	8121	0	1	1	8121	0	1	2	295	2	12	191	8250	0	5	84	3031	0	2	31	0	2	13	23	2	7	35
chr21	47396918	47396944	6	4.5	Human_STR_887337	GGGGGT	0	47396931	4752	0	1	1	4752	0	1	2	1479	0	11	187	4881	0	11	84	338	2	3	31	2	5	13	1129	0	7	34
chr21	47400075	47400120	3	15.3333	Human_STR_887338	AAT/AGG	0	47400097.5	1585.5	0	1	1	1585.5	0	1	2	723.5	1	13	189	1714.5	0	40	84	2512.5	0	3	31	0	5	13	942.5	1	7	34
chr21	47400439	47401022	6	97.3333	Human_STR_887339	CTCTGT	0	47400730.5	952.5	1	1	1	952.5	1	1	2	461.5	1	13	188	1081.5	0	61	84	3145.5	0	3	31	0	5	13	309.5	2	6	33
chr21	47401486	47401653	5	33.6	Human_STR_887340	CCCCT	0	47401569.5	113.5	1	1	1	113.5	1	1	2	377.5	1	13	187	242.5	3	67	84	2851.5	0	3	31	0	5	13	29.5	2	6	33
chr21	47401705	47401719	3	5	Human_STR_887341	CGG	0	47401712	29	1	1	1	0	1	1	2	520	1	12	187	100	5	67	84	2709	0	3	31	0	5	13	172	2	5	33
chr21	47404538	47405332	6	132.5	Human_STR_887342	ACAGAG	0	47404935	3252	0	1	1	0	1	1	2	893	1	11	191	552	5	68	84	514	1	5	31	3	6	13	3395	0	3	33
chr21	47427915	47427944	1	30	Human_STR_887343	T	0	47427929.5	26246.5	0	0	2	2967.5	0	1	3	91.5	1	13	177	4871.5	0	15	84	574.5	2	8	30	2	7	14	12384.5	0	0	34
chr21	47428093	47428111	1	19	Human_STR_887344	T	0	47428102	26419	0	0	2	3140	0	1	3	264	1	13	177	5044	0	15	84	747	2	8	30	2	7	14	12557	0	0	34
chr21	47431653	47431669	2	8.5	Human_STR_887345	GT	0	47431661	29978	0	0	2	6699	0	1	3	255	2	15	179	8603	0	7	85	4306	0	7	29	0	6	14	10279	0	0	34
chr21	47431709	47431724	2	8	Human_STR_887346	GT	0	47431716.5	30033.5	0	0	2	6754.5	0	1	3	199.5	2	15	179	8658.5	0	7	85	4361.5	0	7	29	0	6	14	10223.5	0	0	34
chr21	47436409	47436419	1	11	Human_STR_887347	T	0	47436414	34731	0	0	2	11452	0	0	3	88	3	21	175	13356	0	0	125	88	1	6	30	1	4	15	5526	0	4	34
chr21	47436953	47436967	4	3.75	Human_STR_887348	AGGG	0	47436960	35277	0	0	2	11998	0	0	3	347	3	21	176	13902	0	0	132	634	1	6	30	1	4	15	4980	0	4	35
chr21	47438095	47438106	1	12	Human_STR_887349	A	0	47438100.5	36417.5	0	0	2	13138.5	0	0	3	570.5	2	20	175	15042.5	0	0	142	37.5	1	4	32	1	3	16	3839.5	0	5	35
chr21	47438982	47438993	1	12	Human_STR_887350	T	0	47438987.5	37304.5	0	0	2	14025.5	0	0	3	316.5	2	20	175	15929.5	0	0	145	849.5	1	4	31	1	3	16	2952.5	0	6	35
chr21	47441226	47441263	1	38	Human_STR_887351	A	0	47441244.5	39561.5	0	0	2	16282.5	0	0	3	69.5	2	20	173	18186.5	0	0	153	1088.5	0	4	31	0	3	16	695.5	1	7	35
chr21	47445668	47445678	1	11	Human_STR_887352	T	0	47445673	43990	0	0	2	20711	0	0	3	117	3	18	179	22615	0	0	167	117	1	4	33	0	3	17	508	1	9	35
chr21	47449975	47449986	1	12	Human_STR_887353	A	0	47449980.5	48297.5	0	0	2	25018.5	0	0	3	438.5	2	15	191	26922.5	0	0	179	4190.5	0	3	37	0	2	17	840.5	1	11	35
chr21	47451001	47451016	1	16	Human_STR_887354	T	0	47451008.5	49325.5	0	0	2	26046.5	0	0	3	153.5	1	14	192	27950.5	0	0	179	5218.5	0	3	38	0	2	17	376.5	1	11	35
chr21	47452080	47452094	1	15	Human_STR_887355	T	0	47452087	50404	0	0	2	27125	0	0	3	1232	0	13	193	29029	0	0	187	5284	0	3	38	0	2	17	702	1	10	35
chr21	47461766	47461913	5	29.6	Human_STR_887356	AACAC	0	47461839.5	56185.5	0	0	2	36877.5	0	0	4	3364.5	0	9	189	38781.5	0	0	191	4468.5	0	2	40	0	2	17	3094.5	0	4	35
chr21	47463899	47463915	1	17	Human_STR_887357	A	0	47463907	54118	0	0	2	38945	0	0	3	1297	0	11	183	40849	0	0	191	6536	0	2	40	0	2	17	5162	0	4	36
chr21	47464061	47464075	1	15	Human_STR_887358	A	0	47464068	53957	0	0	2	39106	0	0	3	1136	0	10	183	41010	0	0	191	6627	0	2	40	0	2	17	5037	0	4	36
chr21	47465714	47465742	2	14.5	Human_STR_887359	CT	0	47465728	52297	0	0	2	40766	0	0	3	524	2	10	181	42670	0	0	191	4967	0	2	40	0	2	17	3377	0	4	36
chr21	47466304	47466314	1	11	Human_STR_887360	A	0	47466309	51716	0	0	2	41347	0	0	3	396	1	12	180	43251	0	0	191	4386	0	3	40	0	2	17	2796	0	4	36
chr21	47466767	47466801	1	35	Human_STR_887361	T	0	47466784	51241	0	0	2	41822	0	0	3	79	1	14	179	43726	0	0	191	3911	0	3	40	0	2	17	2321	0	4	36
chr21	47473611	47473632	2	11	Human_STR_887362	AC	0	47473621.5	44403.5	0	0	2	44403.5	0	0	3	34.5	2	17	180	50563.5	0	0	196	2202.5	0	2	39	0	2	16	521.5	1	4	37
chr21	47479271	47479283	2	6.5	Human_STR_887363	GT	0	47479277	38748	0	0	3	38748	0	0	3	173	1	19	172	52211	0	0	197	3453	0	3	36	0	3	15	1268	0	3	35
chr21	47483592	47483606	1	15	Human_STR_887364	A	0	47483599	34426	0	0	3	34426	0	0	4	199	2	19	170	47889	0	0	197	4732	0	2	36	0	2	15	3054	0	2	36
chr21	47484611	47484733	4	30.75	Human_STR_887365	AAGG/AGGG	0	47484672	33353	0	0	3	33353	0	0	4	874	1	19	168	46816	0	0	197	3659	0	2	36	0	2	15	4127	0	2	36
chr21	47488455	47488480	2	13	Human_STR_887366	GT	0	47488467.5	29557.5	0	0	3	29557.5	0	0	4	81.5	3	16	169	43020.5	0	0	197	136.5	1	1	36	1	1	15	7922.5	0	1	36
chr21	47488558	47488584	2	13.5	Human_STR_887367	GT	0	47488571	29454	0	0	3	29454	0	0	4	185	4	16	169	42917	0	0	197	240	1	1	36	1	1	15	8026	0	2	36
chr21	47488718	47488730	2	6.5	Human_STR_887368	GT	0	47488724	29301	0	0	3	29301	0	0	4	338	4	16	169	42764	0	0	197	393	1	1	36	1	1	15	8179	0	2	36
chr21	47488763	47488804	6	7	Human_STR_887369	ATGTGC	0	47488783.5	29241.5	0	0	3	29241.5	0	0	4	397.5	4	16	169	42704.5	0	0	197	452.5	1	1	36	1	1	15	8238.5	0	2	36
chr21	47488827	47488868	2	21	Human_STR_887370	GT	0	47488847.5	29177.5	0	0	3	29177.5	0	0	4	461.5	4	16	169	42640.5	0	0	197	516.5	1	1	36	1	1	15	8302.5	0	2	36
chr21	47489156	47489224	2	34.5	Human_STR_887371	GT	0	47489190	28835	0	0	3	28835	0	0	4	355	3	15	171	42298	0	0	197	859	1	1	36	1	1	15	8645	0	2	36
chr21	47489359	47489445	2	43.5	Human_STR_887372	GT	0	47489402	28623	0	0	3	28623	0	0	4	143	1	16	171	42086	0	0	197	1071	0	1	36	0	1	15	8857	0	2	36
chr21	47490622	47490653	1	32	Human_STR_887373	A	0	47490637.5	27387.5	0	0	3	27387.5	0	0	4	331.5	2	18	170	40850.5	0	0	197	2306.5	0	1	36	0	1	15	7922.5	0	1	35
chr21	47492499	47492516	1	18	Human_STR_887374	A	0	47492507.5	25517.5	0	0	3	25517.5	0	0	4	533.5	1	21	173	38980.5	0	0	197	4176.5	0	1	36	0	1	15	6052.5	0	1	34
chr21	47493663	47493683	1	21	Human_STR_887375	T	0	47493673	24352	0	0	3	24352	0	0	4	1115	0	23	176	37815	0	0	197	5342	0	1	36	0	1	15	4887	0	1	32
chr21	47495800	47495834	4	8.75	Human_STR_887376	AAAC	0	47495817	22208	0	0	3	22208	0	0	4	1029	0	22	176	35671	0	0	197	7486	0	1	36	0	1	15	2743	0	1	32
chr21	47499647	47499667	2	10.5	Human_STR_887377	AC	0	47499657	18368	0	0	3	18368	0	0	4	8	3	17	177	31831	0	0	197	11326	0	0	34	0	0	14	1097	0	1	32
chr21	47499769	47499793	2	12.5	Human_STR_887378	AC	0	47499781	18244	0	0	3	18244	0	0	4	116	3	17	177	31707	0	0	197	11450	0	0	34	0	0	14	1221	0	1	32
chr21	47499809	47499855	2	23.5	Human_STR_887379	AC	0	47499832	18193	0	0	3	18193	0	0	4	167	3	17	177	31656	0	0	197	11501	0	0	34	0	0	14	1272	0	1	32
chr21	47509992	47510010	6	3.16667	Human_STR_887380	AATGGG	0	47510001	8024	0	1	3	8024	0	1	5	2313	0	17	177	21487	0	0	157	9533	0	1	33	0	1	14	2239	0	3	34
chr21	47510033	47510051	3	6.33333	Human_STR_887381	GGT	0	47510042	7983	0	1	3	7983	0	1	5	2287	0	17	177	21446	0	0	157	9492	0	1	33	0	1	14	2198	0	3	34
chr21	47510628	47510714	6	14.5	Human_STR_887382	ATGGTG	0	47510671	7354	0	1	3	7354	0	1	5	1658	0	16	178	20817	0	0	147	8863	0	1	33	0	1	14	1569	0	4	34
chr21	47510787	47511413	3	209	Human_STR_887383	GGT	0	47511100	6925	0	1	3	6925	0	1	5	1229	0	16	178	20388	0	0	130	8434	0	1	33	0	1	14	1140	0	4	34
chr21	47516942	47516961	2	10	Human_STR_887384	AC	0	47516951.5	1073.5	0	1	3	1073.5	0	1	5	204.5	3	12	183	14536.5	0	0	133	2582.5	0	1	31	0	1	13	933.5	1	4	34
chr21	47516979	47517015	2	18.5	Human_STR_887385	AC	0	47516997	1028	0	1	3	1028	0	1	5	159	3	12	183	14491	0	0	133	2537	0	1	31	0	1	13	888	1	4	34
chr21	47517035	47517106	2	36	Human_STR_887386	AC	0	47517070.5	954.5	1	1	3	954.5	1	1	5	85.5	3	12	183	14417.5	0	0	133	2463.5	0	1	31	0	1	13	814.5	1	4	34
chr21	47518158	47518172	3	5	Human_STR_887387	CGG	0	47518165	140	1	1	3	0	1	1	5	860	1	14	180	13323	0	0	132	1369	0	1	31	0	1	13	40	2	4	34
chr21	47519370	47519396	1	27	Human_STR_887388	A	0	47519383	1358	0	1	3	0	1	1	5	358	1	14	179	12105	0	0	125	151	1	1	31	1	1	13	1017	0	4	34
chr21	47519804	47519826	1	23	Human_STR_887389	T	0	47519815	1790	0	1	3	0	1	1	5	790	1	14	180	11673	0	0	125	281	1	1	30	1	1	12	585	1	4	34
chr21	47520004	47520030	4	6.75	Human_STR_887390	GTTT	0	47520017	1992	0	1	3	0	1	1	5	992	1	14	180	11471	0	0	125	483	1	1	30	1	1	12	383	1	4	34
chr21	47520225	47520246	4	5.5	Human_STR_887391	GTTT	0	47520235.5	2210.5	0	1	3	0	1	1	5	1210.5	0	14	181	11252.5	0	0	125	701.5	1	1	30	1	1	12	164.5	1	4	34
chr21	47521762	47521789	1	28	Human_STR_887392	T	0	47521775.5	3750.5	0	1	3	0	1	1	5	1022.5	0	17	180	9712.5	0	1	124	2241.5	0	1	29	0	1	12	1375.5	0	5	34
chr21	47522621	47522633	1	13	Human_STR_887393	T	0	47522627	4602	0	1	3	0	1	1	5	171	1	16	180	8861	0	9	119	3093	0	1	28	0	1	12	2227	0	4	34
chr21	47525301	47525321	4	5.25	Human_STR_887394	AAAT	0	47525311	7286	0	1	3	0	1	1	4	928	2	15	180	6177	0	16	117	5777	0	1	26	0	1	10	4911	0	4	34
chr21	47534339	47534359	1	21	Human_STR_887395	A	0	47534349	16324	0	0	3	0	1	1	4	898	1	19	180	362	7	76	121	1186	0	5	25	0	4	9	2256	0	3	34
chr21	47536831	47536870	2	20	Human_STR_887396	AC	0	47536850.5	18825.5	0	0	3	0	1	1	4	305.5	2	24	180	125.5	33	94	123	1030.5	0	6	24	0	5	9	245.5	1	3	34
chr21	47543453	47543486	4	8.5	Human_STR_887397	ATGG	0	47543469.5	25444.5	0	0	3	0	1	1	4	691.5	4	35	184	1105.5	0	98	126	340.5	1	10	22	1	6	8	1484.5	0	2	32
chr21	47543514	47543560	4	11.75	Human_STR_887398	ATGG	0	47543537	25512	0	0	3	0	1	1	4	759	4	35	184	1038	0	98	126	273	1	10	22	1	6	8	1552	0	2	32
chr21	47543592	47543635	4	11	Human_STR_887399	GGGT	0	47543613.5	25588.5	0	0	3	0	1	1	4	693.5	4	35	184	961.5	1	98	126	196.5	1	10	22	1	6	8	1628.5	0	2	31
chr21	47543806	47543843	4	9.5	Human_STR_887400	ATGG	0	47543824.5	25799.5	0	0	3	0	1	1	4	482.5	3	35	183	750.5	2	98	126	14.5	1	10	22	1	6	8	1839.5	0	3	31
chr21	47544452	47544462	1	11	Human_STR_887401	C	0	47544457	26432	0	0	3	0	1	1	4	70	5	36	181	118	7	91	126	647	1	10	22	1	6	8	2472	0	3	31
chr21	47554265	47554653	6	64.8333	Human_STR_887402	AGGGTC	0	47554459	21034	0	0	4	1697	0	2	4	284	2	29	184	2059	0	31	128	3420	0	8	21	0	3	8	699	1	2	28
chr21	47561218	47561235	1	18	Human_STR_887403	T	0	47561226.5	14266.5	0	0	4	0	1	2	5	1189.5	0	14	188	8815.5	0	14	128	1480.5	0	4	20	0	2	8	2293.5	0	3	26
chr21	47561631	47561642	1	12	Human_STR_887404	A	0	47561636.5	13856.5	0	0	4	0	1	2	5	779.5	1	14	191	8405.5	0	14	128	1890.5	0	4	20	0	2	8	1883.5	0	3	26
chr21	47563200	47563287	4	22	Human_STR_887405	CCCT	0	47563243.5	12249.5	0	0	4	0	1	1	5	827.5	1	14	192	6798.5	0	5	128	3497.5	0	4	20	0	2	8	276.5	1	4	26
chr21	47563970	47563981	2	6	Human_STR_887406	CT	0	47563975.5	11517.5	0	0	4	0	1	1	5	935.5	1	14	192	6066.5	0	5	128	4229.5	0	5	20	0	2	8	455.5	1	3	26
chr21	47564277	47564316	2	20	Human_STR_887407	CT	0	47564296.5	11196.5	0	0	4	0	1	1	5	614.5	1	14	193	5745.5	0	6	128	4550.5	0	5	20	0	2	8	776.5	1	3	26
chr21	47564624	47564661	2	19	Human_STR_887408	CT	0	47564642.5	10850.5	0	0	4	0	1	1	5	268.5	1	14	193	5399.5	0	6	128	4497.5	0	5	20	0	2	8	1122.5	0	3	26
chr21	47567204	47567216	1	13	Human_STR_887409	A	0	47567210	8283	0	1	4	0	1	1	5	383	1	15	193	2832	0	6	130	1930	0	5	20	0	2	8	45	1	3	26
chr21	47567689	47567700	1	12	Human_STR_887410	A	0	47567694.5	7798.5	0	1	4	0	1	1	5	867.5	1	16	194	2347.5	0	6	130	1445.5	0	5	20	0	2	8	529.5	1	3	26
chr21	47567857	47567874	1	18	Human_STR_887411	A	0	47567865.5	7627.5	0	1	4	0	1	1	5	1038.5	0	16	194	2176.5	0	6	130	1274.5	0	5	20	0	2	8	700.5	1	3	26
chr21	47576457	47576470	1	14	Human_STR_887412	T	0	47576463.5	970.5	1	1	4	970.5	1	2	5	311.5	1	18	193	2374.5	0	6	131	2914.5	0	2	19	0	2	9	3438.5	0	3	24
chr21	47577086	47577109	1	24	Human_STR_887413	T	0	47577097.5	1604.5	0	1	4	1604.5	0	2	5	322.5	3	18	194	3008.5	0	6	133	3548.5	0	2	19	0	2	9	4072.5	0	3	24
chr21	47582505	47582516	1	12	Human_STR_887414	T	0	47582510.5	7017.5	0	1	4	0	1	2	5	409.5	2	20	195	8421.5	0	2	136	8961.5	0	1	19	0	0	9	1065.5	0	2	23
chr21	47583917	47583939	4	5.75	Human_STR_887415	GTTT	0	47583928	8435	0	1	4	0	1	2	5	423	1	22	193	9839	0	1	136	10379	0	0	19	0	0	9	2483	0	1	23
chr21	47584709	47584725	1	17	Human_STR_887416	A	0	47584717	9224	0	1	4	0	1	2	5	1212	0	22	193	10628	0	0	136	11168	0	0	19	0	0	9	3272	0	1	23
chr21	47586281	47586291	1	11	Human_STR_887417	A	0	47586286	10793	0	0	4	0	1	1	5	444	1	23	195	12197	0	0	138	12737	0	0	20	0	0	10	4841	0	1	23
chr21	47589042	47589062	2	10.5	Human_STR_887418	AC	0	47589052	13559	0	0	4	0	1	1	5	46	2	19	193	14963	0	0	141	15503	0	0	19	0	0	9	7607	0	2	23
chr21	47591343	47591359	1	17	Human_STR_887419	A	0	47591351	13022	0	0	4	0	1	1	5	224	5	20	194	17262	0	0	144	17802	0	0	21	0	0	11	6809	0	2	24
chr21	47591854	47591876	1	23	Human_STR_887420	A	0	47591865	12508	0	0	4	0	1	1	5	84	5	19	194	17776	0	0	144	18316	0	0	21	0	0	11	6295	0	1	24
chr21	47594247	47594274	1	28	Human_STR_887421	A	0	47594260.5	10112.5	0	0	4	0	1	1	5	818.5	2	18	195	16841.5	0	0	144	20711.5	0	0	21	0	0	11	3899.5	0	3	24
chr21	47598147	47598170	1	24	Human_STR_887422	A	0	47598158.5	6214.5	0	1	4	0	1	1	5	1016.5	0	18	196	12943.5	0	0	145	24609.5	0	0	22	0	0	11	1.5	1	4	24
chr21	47598803	47598821	4	4.75	Human_STR_887423	AAAC	0	47598812	5561	0	1	4	0	1	2	5	363	2	19	197	12290	0	0	145	25263	0	0	22	0	0	11	652	1	5	23
chr21	47598990	47599005	1	16	Human_STR_887424	A	0	47598997.5	5375.5	0	1	4	0	1	2	5	177.5	2	19	197	12104.5	0	0	145	25448.5	0	0	22	0	0	11	837.5	1	5	23
chr21	47604628	47604642	3	5	Human_STR_887425	ACC	0	47604635	262	1	1	4	262	1	2	5	699	1	17	190	6467	0	3	147	26563	0	0	22	0	0	11	115	2	6	24
chr21	47606512	47606526	1	15	Human_STR_887426	A	0	47606519	2146	0	1	6	1840	0	2	6	568	1	18	191	4583	0	4	148	24679	0	0	22	0	0	11	1841	0	6	27
chr21	47615478	47615501	4	6	Human_STR_887427	AAAC	0	47615489.5	11116.5	0	0	6	0	1	1	6	87.5	3	18	195	175.5	2	4	148	15708.5	0	0	22	0	0	11	4329.5	0	2	27
chr21	47617799	47617824	1	26	Human_STR_887428	A	0	47617811.5	13438.5	0	0	6	0	1	1	6	1741.5	0	19	200	2146.5	0	5	148	13386.5	0	0	22	0	0	11	6651.5	0	2	28
chr21	47618182	47618196	1	15	Human_STR_887429	A	0	47618189	13816	0	0	5	0	1	1	6	1594	0	19	200	2524	0	5	148	13009	0	0	22	0	0	11	7029	0	2	27
chr21	47618744	47618766	1	23	Human_STR_887430	A	0	47618755	14382	0	0	5	0	1	1	6	1028	0	18	200	3090	0	5	148	12443	0	0	22	0	0	11	7595	0	1	26
chr21	47620479	47620489	1	11	Human_STR_887431	A	0	47620484	16111	0	0	5	0	1	1	6	403	2	14	201	4819	0	5	148	10714	0	0	22	0	0	10	9324	0	1	25
chr21	47621716	47621729	1	14	Human_STR_887432	T	0	47621722.5	17349.5	0	0	5	0	1	1	7	1257.5	0	15	201	4879.5	0	5	148	9475.5	0	1	22	0	0	10	10562.5	0	0	25
chr21	47622308	47622336	5	5.8	Human_STR_887433	AAAAT	0	47622322	17949	0	0	5	0	1	1	7	658	2	14	202	4280	0	5	148	8876	0	1	22	0	0	10	11162	0	0	25
chr21	47624300	47624311	1	12	Human_STR_887434	T	0	47624305.5	19932.5	0	0	5	0	1	1	7	1032.5	0	15	203	2296.5	0	7	148	6892.5	0	1	22	0	0	10	13145.5	0	0	25
chr21	47624544	47624570	4	6.75	Human_STR_887435	AAAG	0	47624557	20184	0	0	5	0	1	1	7	986	1	14	202	2045	0	5	148	6641	0	1	22	0	0	10	13397	0	0	25
chr21	47628685	47628708	6	4	Human_STR_887436	AGCAGG	0	47628696.5	19991.5	0	0	5	0	1	1	7	1852.5	0	12	198	1926.5	0	6	148	2501.5	0	1	22	0	0	10	17536.5	0	0	25
chr21	47629978	47629998	1	21	Human_STR_887437	T	0	47629988	18700	0	0	5	0	1	1	7	561	2	12	198	635	1	8	148	1210	0	1	22	0	0	10	16812	0	0	25
chr21	47635548	47635565	6	3	Human_STR_887438	ACCCTG	0	47635556.5	13131.5	0	0	5	0	1	1	7	298.5	1	18	195	749.5	2	9	132	4358.5	0	1	21	0	0	9	11243.5	0	0	24
chr21	47637158	47637193	1	36	Human_STR_887439	A	0	47637175.5	11512.5	0	0	5	0	1	1	7	1320.5	0	17	194	833.5	2	8	100	5977.5	0	1	21	0	0	9	9624.5	0	1	23
chr21	47638537	47638557	5	4.2	Human_STR_887440	AAAAC	0	47638547	10141	0	0	5	0	1	1	7	944	1	18	193	842	2	10	89	7349	0	1	19	0	0	9	8253	0	1	24
chr21	47638642	47638658	1	17	Human_STR_887441	T	0	47638650	10038	0	0	5	0	1	1	7	841	1	18	193	739	2	10	88	7452	0	1	19	0	0	9	8150	0	2	24
chr21	47645620	47645637	2	9	Human_STR_887442	CT	0	47645628.5	3059.5	0	1	7	0	1	2	8	1752.5	0	23	186	1851.5	0	7	65	14430.5	0	0	17	0	0	8	1171.5	0	3	28
chr21	47646050	47646075	1	26	Human_STR_887443	A	0	47646062.5	2625.5	0	1	7	0	1	2	8	1318.5	0	22	185	1417.5	0	7	57	14864.5	0	0	16	0	0	7	737.5	1	3	28
chr21	47647619	47647631	1	13	Human_STR_887444	A	0	47647625	1063	0	1	7	0	1	2	8	244	1	25	178	145	2	5	54	16427	0	0	15	0	0	7	825	2	3	28
chr21	47652662	47652677	1	16	Human_STR_887445	A	0	47652669.5	3981.5	0	1	7	2376.5	0	2	8	121.5	3	19	168	4177.5	0	2	41	21471.5	0	0	12	0	0	6	3624.5	0	3	29
chr21	47657015	47657033	1	19	Human_STR_887446	T	0	47657024	8336	0	1	7	0	1	2	7	60	3	22	166	7897	0	4	43	17250	0	0	12	0	0	6	7979	0	2	28
chr21	47657718	47657728	1	11	Human_STR_887447	A	0	47657723	9035	0	1	7	0	1	2	7	639	1	22	165	7198	0	3	43	16551	0	0	12	0	0	6	8678	0	2	28
chr21	47658014	47658032	1	19	Human_STR_887448	A	0	47658023	9335	0	1	7	0	1	2	7	939	1	22	166	6898	0	3	43	16251	0	0	11	0	0	6	8978	0	2	28
chr21	47661927	47661939	1	13	Human_STR_887449	T	0	47661933	13245	0	0	7	0	1	1	7	319	4	24	166	2988	0	3	43	12341	0	0	9	0	0	6	11692	0	0	28
chr21	47662235	47662247	1	13	Human_STR_887450	T	0	47662241	13553	0	0	7	0	1	1	7	204	3	22	166	2680	0	3	43	12033	0	0	9	0	0	6	11384	0	0	28
chr21	47662900	47662913	1	14	Human_STR_887451	A	0	47662906.5	14218.5	0	0	7	0	1	1	7	461.5	1	21	166	2014.5	0	3	43	11367.5	0	0	9	0	0	6	10718.5	0	0	28
chr21	47667038	47667050	1	13	Human_STR_887452	T	0	47667044	18356	0	0	7	0	1	1	7	301	3	20	167	251	1	5	44	7230	0	1	9	0	1	6	6581	0	1	27
chr21	47667286	47667315	5	6	Human_STR_887453	ATTTT	0	47667300.5	18612.5	0	0	7	0	1	1	7	278.5	3	19	167	507.5	1	5	44	6973.5	0	1	10	0	1	7	6324.5	0	1	26
chr21	47668531	47668544	1	14	Human_STR_887454	A	0	47668537.5	19849.5	0	0	7	0	1	1	7	564.5	2	22	168	1744.5	0	5	45	5736.5	0	1	10	0	1	7	5087.5	0	1	26
chr21	47671607	47671630	1	24	Human_STR_887455	A	0	47671618.5	22930.5	0	0	7	0	1	1	7	70.5	3	20	165	179.5	1	8	45	2655.5	0	1	9	0	1	5	2006.5	0	1	26
chr21	47671796	47671817	1	22	Human_STR_887456	T	0	47671806.5	23118.5	0	0	7	0	1	1	7	117.5	2	20	165	367.5	1	8	45	2467.5	0	1	9	0	1	5	1818.5	0	1	26
chr21	47672597	47672610	1	14	Human_STR_887457	A	0	47672603.5	23915.5	0	0	7	0	1	1	7	642.5	2	19	166	1164.5	0	8	43	1670.5	0	1	9	0	1	5	1021.5	0	1	26
chr21	47677389	47677413	1	25	Human_STR_887458	A	0	47677401	28124	0	0	6	0	1	1	6	468	5	19	170	575	2	11	53	3127	0	2	8	0	2	5	3776	0	1	25
chr21	47677839	47677855	1	17	Human_STR_887459	A	0	47677847	27678	0	0	6	0	1	1	6	309	5	19	168	1021	0	11	53	3573	0	2	8	0	2	5	4222	0	1	25
chr21	47678652	47678672	2	10.5	Human_STR_887460	GT	0	47678662	26863	0	0	6	0	1	1	6	111	4	19	167	1836	0	11	53	4388	0	2	8	0	2	5	5037	0	1	25
chr21	47679370	47679390	1	21	Human_STR_887461	A	0	47679380	26145	0	0	6	0	1	1	6	607	1	19	167	1399	0	11	53	5106	0	2	8	0	2	5	5755	0	2	25
chr21	47679819	47679840	1	22	Human_STR_887462	A	0	47679829.5	25695.5	0	0	6	0	1	1	6	1056.5	0	20	166	949.5	2	11	53	5555.5	0	2	8	0	2	5	6204.5	0	2	25
chr21	47679991	47680001	1	11	Human_STR_887463	A	0	47679996	25529	0	0	6	0	1	1	6	1044	0	20	166	783	2	11	53	5722	0	2	8	0	2	5	6371	0	2	25
chr21	47681647	47681673	1	27	Human_STR_887464	A	0	47681660	23865	0	0	6	0	1	1	6	620	1	21	165	421	3	13	53	4552	0	4	10	0	4	7	7665	0	2	24
chr21	47682562	47682578	1	17	Human_STR_887465	A	0	47682570	22955	0	0	6	0	1	1	6	1530	0	21	165	1331	0	13	53	3642	0	4	10	0	4	7	6755	0	2	24
chr21	47682880	47682902	1	23	Human_STR_887466	A	0	47682891	22634	0	0	6	0	1	1	6	1851	0	22	165	1652	0	13	53	3321	0	4	10	0	4	7	6434	0	2	24
chr21	47683695	47683725	1	31	Human_STR_887467	A	0	47683710	21815	0	0	6	0	1	1	6	2228	0	21	164	2298	0	13	56	2502	0	4	10	0	4	7	5615	0	1	24
chr21	47687501	47687513	1	13	Human_STR_887468	A	0	47687507	18018	0	0	6	0	1	1	6	300	2	19	167	456	3	11	63	1295	0	4	10	0	3	7	1818	0	1	24
chr21	47688113	47688145	6	5.5	Human_STR_887469	AAAAAT	0	47688129	17396	0	0	6	0	1	1	6	322	3	19	166	1078	0	12	63	1917	0	4	11	0	3	8	1196	0	1	24
chr21	47688952	47688971	4	5	Human_STR_887470	AAAT	0	47688961.5	16563.5	0	0	6	0	1	1	6	50.5	2	16	166	1371.5	0	12	63	1105.5	0	4	11	0	3	8	363.5	1	1	24
chr21	47689196	47689210	1	15	Human_STR_887471	T	0	47689203	16322	0	0	6	0	1	1	6	191	3	16	164	1130	0	12	63	864	1	4	11	1	3	8	122	1	1	24
chr21	47691079	47691092	1	14	Human_STR_887472	T	0	47691085.5	14439.5	0	0	6	0	1	1	6	129.5	2	18	165	735.5	3	10	63	129.5	1	4	11	1	3	8	1760.5	0	1	24
chr21	47691241	47691258	1	18	Human_STR_887473	T	0	47691249.5	14275.5	0	0	6	0	1	1	6	34.5	2	18	164	899.5	3	9	63	34.5	1	4	11	1	3	8	1924.5	0	1	24
chr21	47691411	47691429	4	4.75	Human_STR_887474	ATTT	0	47691420	14105	0	0	6	0	1	1	6	205	2	18	164	1070	0	9	63	205	1	4	11	1	3	8	2095	0	1	24
chr21	47692912	47692922	1	11	Human_STR_887475	T	0	47692917	12608	0	0	6	0	1	1	6	120	2	18	161	2567	0	9	63	1702	0	4	11	0	3	8	3592	0	1	24
chr21	47694853	47694873	1	21	Human_STR_887476	A	0	47694863	10662	0	0	6	0	1	1	6	507	3	19	158	2688	0	12	63	152	1	4	11	0	3	8	5538	0	2	24
chr21	47695338	47695350	2	6.5	Human_STR_887477	AC	0	47695344	10181	0	0	6	0	1	1	6	50	3	20	157	2207	0	12	63	633	1	4	11	0	3	8	6019	0	2	24
chr21	47696179	47696197	1	19	Human_STR_887478	A	0	47696188	9337	0	1	6	0	1	1	6	772	2	18	157	1363	0	10	63	1477	0	4	11	0	3	8	6863	0	4	24
chr21	47696357	47696372	1	16	Human_STR_887479	T	0	47696364.5	9160.5	0	2	6	0	1	2	6	948.5	2	18	156	1186.5	0	10	63	1653.5	0	3	11	0	2	8	7039.5	0	4	24
chr21	47696655	47696669	1	15	Human_STR_887480	T	0	47696662	8863	0	2	6	0	1	2	6	1246	0	18	156	889	1	10	63	1951	0	3	11	0	2	8	7323	0	5	24
chr21	47696820	47696843	4	6	Human_STR_887481	ATTT	0	47696831.5	8693.5	0	2	6	0	1	2	6	1415.5	0	18	156	719.5	1	10	63	2120.5	0	3	11	0	2	8	7153.5	0	5	24
chr21	47698079	47698091	1	13	Human_STR_887482	A	0	47698085	7440	0	2	6	0	1	2	6	257	1	17	157	534	1	7	63	3374	0	3	11	0	2	8	5900	0	5	24
chr21	47698595	47698605	1	11	Human_STR_887483	T	0	47698600	6925	0	2	6	0	1	2	6	258	2	18	157	1049	0	7	63	3889	0	3	11	0	2	8	5385	0	5	23
chr21	47698904	47698921	1	18	Human_STR_887484	A	0	47698912.5	6612.5	0	2	6	0	1	2	6	523.5	3	18	157	1361.5	0	7	63	4201.5	0	3	11	0	2	8	5072.5	0	5	23
chr21	47700727	47700737	1	11	Human_STR_887485	T	0	47700732	4793	0	2	6	0	1	2	6	235	2	16	156	2965	0	4	63	6021	0	2	11	0	1	8	3253	0	4	23
chr21	47702723	47702741	4	4.75	Human_STR_887486	AAAT	0	47702732	2793	0	2	6	0	1	2	6	916	1	17	155	965	1	4	63	8021	0	1	11	0	0	8	1253	0	4	22
chr21	47702836	47702857	1	22	Human_STR_887487	T	0	47702846.5	2678.5	0	2	6	0	1	2	6	801.5	1	16	155	850.5	1	4	63	8135.5	0	1	11	0	0	8	1138.5	0	4	22
chr21	47703197	47703218	6	3.66667	Human_STR_887488	AAAAAC	0	47703207.5	2317.5	0	2	6	0	1	2	6	440.5	1	16	155	489.5	2	4	63	8496.5	0	1	11	0	0	8	777.5	1	4	22
chr21	47703456	47703467	1	12	Human_STR_887489	A	0	47703461.5	2063.5	0	2	6	0	1	2	6	186.5	1	16	155	235.5	2	4	63	8750.5	0	1	11	0	0	8	523.5	1	4	22
chr21	47705527	47705538	1	12	Human_STR_887490	A	0	47705532.5	7.5	2	2	5	7.5	2	2	5	637.5	1	14	154	775.5	1	4	63	10821.5	0	0	11	0	0	8	87.5	3	5	20
chr21	47707097	47707121	5	5	Human_STR_887491	GTTTT	0	47707109	854	1	2	5	0	1	2	5	927	1	21	154	2352	0	4	64	11686	0	0	11	0	0	8	689	2	6	20
chr21	47707930	47707950	1	21	Human_STR_887492	A	0	47707940	1685	0	2	5	0	1	2	5	96	2	22	155	3183	0	3	64	10855	0	0	11	0	0	8	1520	0	6	20
chr21	47708592	47708610	1	19	Human_STR_887493	A	0	47708601	2346	0	2	5	0	1	2	5	469	3	21	155	3844	0	3	64	10194	0	0	11	0	0	8	2181	0	6	19
chr21	47709356	47709377	1	22	Human_STR_887494	T	0	47709366.5	3111.5	0	2	5	0	1	2	5	272.5	1	22	156	4609.5	0	3	69	9428.5	0	1	11	0	0	8	2946.5	0	6	19
chr21	47709527	47709539	1	13	Human_STR_887495	T	0	47709533	3278	0	2	5	0	1	2	5	439	1	21	155	4776	0	3	69	9262	0	1	11	0	0	8	3113	0	6	19
chr21	47709897	47709908	2	6	Human_STR_887496	GT	0	47709902.5	3647.5	0	2	5	0	1	2	5	808.5	1	20	153	5145.5	0	3	69	8892.5	0	1	11	0	0	8	3482.5	0	6	19
chr21	47710125	47710135	1	11	Human_STR_887497	T	0	47710130	3875	0	2	5	0	1	2	5	1036	0	20	152	5373	0	3	69	8665	0	1	11	0	0	8	3710	0	6	19
chr21	47710934	47710949	1	16	Human_STR_887498	A	0	47710941.5	4686.5	0	2	5	0	1	2	5	286.5	3	20	152	6184.5	0	3	70	7853.5	0	1	11	0	0	8	4383.5	0	6	19
chr21	47711112	47711130	1	19	Human_STR_887499	A	0	47711121	4866	0	2	5	0	1	3	5	107	3	20	152	6364	0	3	70	7674	0	1	11	0	0	8	4204	0	6	19
chr21	47714673	47714690	1	18	Human_STR_887500	A	0	47714681.5	8426.5	0	2	5	0	1	3	5	613.5	2	22	148	9924.5	0	1	68	4113.5	0	1	11	0	0	8	643.5	1	5	19
chr21	47715394	47715418	3	8.33333	Human_STR_887501	CCT	0	47715406	9151	0	2	5	0	1	3	5	111	6	22	147	10649	0	0	68	3389	0	1	11	0	0	8	81	2	5	19
chr21	47716911	47716928	6	3	Human_STR_887502	AAAAAG	0	47716919.5	10664.5	0	0	5	0	1	2	5	368.5	6	22	146	12162.5	0	0	67	1875.5	0	1	11	0	0	8	754.5	1	2	19
chr21	47718349	47718360	1	12	Human_STR_887503	T	0	47718354.5	12099.5	0	0	5	689.5	1	2	5	577.5	2	20	148	13597.5	0	0	67	440.5	1	1	11	0	0	8	2189.5	0	2	19
chr21	47721000	47721011	1	12	Human_STR_887504	T	0	47721005.5	14750.5	0	0	5	37.5	1	2	5	649.5	2	19	147	16248.5	0	0	69	2210.5	0	1	11	0	0	8	4840.5	0	2	19
chr21	47721986	47722008	3	7.66667	Human_STR_887505	GGT	0	47721997	15742	0	0	5	0	1	2	5	259	2	17	150	17240	0	0	70	3202	0	1	11	0	0	8	5832	0	2	19
chr21	47723082	47723093	1	12	Human_STR_887506	A	0	47723087.5	16832.5	0	0	5	0	1	2	5	36.5	2	16	150	18330.5	0	0	73	4292.5	0	1	11	0	0	8	6922.5	0	2	19
chr21	47723935	47723958	1	24	Human_STR_887507	T	0	47723946.5	17691.5	0	0	5	0	1	2	5	754.5	2	16	149	19189.5	0	0	73	5151.5	0	1	12	0	0	9	7781.5	0	2	19
chr21	47724404	47724414	1	11	Human_STR_887508	A	0	47724409	18154	0	0	5	0	1	2	5	292	1	16	149	19652	0	0	73	5614	0	1	12	0	0	9	8244	0	2	19
chr21	47725213	47725226	1	14	Human_STR_887509	T	0	47725219.5	18564.5	0	0	5	0	1	2	5	518.5	1	16	149	20462.5	0	0	73	6424.5	0	1	12	0	0	9	9054.5	0	2	19
chr21	47725242	47725261	1	20	Human_STR_887510	T	0	47725251.5	18532.5	0	0	5	0	1	2	5	550.5	1	16	149	20494.5	0	0	73	6456.5	0	1	12	0	0	9	9086.5	0	2	19
chr21	47725854	47725869	1	16	Human_STR_887511	A	0	47725861.5	17922.5	0	0	5	0	1	2	5	1160.5	0	15	147	21104.5	0	0	73	7066.5	0	1	12	0	0	9	9696.5	0	1	19
chr21	47725984	47725999	1	16	Human_STR_887512	A	0	47725991.5	17792.5	0	0	5	0	1	2	5	1290.5	0	14	147	21234.5	0	0	73	7196.5	0	1	12	0	0	9	9826.5	0	1	19
chr21	47726499	47726519	4	5.25	Human_STR_887513	ATTT	0	47726509	17275	0	0	5	0	1	2	5	1808	0	11	148	21752	0	0	73	7714	0	1	12	0	0	9	10344	0	0	19
chr21	47727351	47727373	2	11.5	Human_STR_887514	AC	0	47727362	16422	0	0	5	0	1	2	5	2661	0	9	148	22605	0	0	72	8567	0	1	12	0	0	9	10603	0	0	19
chr21	47727911	47727925	1	15	Human_STR_887515	T	0	47727918	15866	0	0	5	0	1	1	5	3217	0	8	148	23161	0	0	72	9123	0	1	12	0	0	9	10047	0	0	19
chr21	47729376	47729392	1	17	Human_STR_887516	A	0	47729384	14400	0	0	5	0	1	1	5	2110	0	8	149	24627	0	0	72	10589	0	0	12	0	0	9	8581	0	1	19
chr21	47729911	47729937	5	5.4	Human_STR_887517	AAAAT	0	47729924	13860	0	0	5	0	1	1	5	1570	0	8	149	24425	0	0	72	11129	0	0	12	0	0	9	8041	0	1	19
chr21	47730397	47730428	1	32	Human_STR_887518	A	0	47730412.5	13371.5	0	0	5	0	1	1	5	1081.5	0	8	150	23936.5	0	0	72	11617.5	0	0	12	0	0	9	7552.5	0	1	19
chr21	47730779	47730797	3	6.33333	Human_STR_887519	ATT	0	47730788	12996	0	0	5	0	1	1	5	706	1	8	149	23561	0	0	71	11993	0	0	12	0	0	9	7177	0	3	19
chr21	47731549	47732047	4	124.75	Human_STR_887520	ATCC	0	47731798	11986	0	0	5	0	1	1	5	304	1	8	150	22551	0	0	75	13003	0	0	11	0	0	9	6167	0	3	19
chr21	47732235	47732249	1	15	Human_STR_887521	T	0	47732242	11542	0	0	5	0	1	1	5	748	1	8	150	22107	0	0	76	13447	0	0	11	0	0	9	5723	0	3	19
chr21	47736073	47736084	1	12	Human_STR_887522	A	0	47736078.5	7705.5	0	2	5	0	1	2	5	344.5	1	5	148	18270.5	0	0	74	17283.5	0	0	11	0	0	9	1886.5	0	6	20
chr21	47740427	47740451	1	25	Human_STR_887523	A	0	47740439	3345	0	2	5	0	1	2	5	430	2	6	151	13910	0	0	73	21644	0	0	11	0	0	9	1	2	6	20
chr21	47741079	47741093	2	7.5	Human_STR_887524	AT	0	47741086	2698	0	2	5	0	1	2	5	182	1	6	150	13263	0	0	73	22291	0	0	11	0	0	9	646	2	6	20
chr21	47741816	47741835	1	20	Human_STR_887525	T	0	47741825.5	1958.5	0	2	5	0	1	2	5	921.5	1	6	149	12523.5	0	0	73	23030.5	0	0	11	0	0	9	459.5	1	6	20
chr21	47742689	47742704	1	16	Human_STR_887526	A	0	47742696.5	1087.5	0	2	5	0	1	2	5	1792.5	0	7	145	11652.5	0	0	74	23901.5	0	0	11	0	0	9	411.5	1	7	20
chr21	47743300	47743319	1	20	Human_STR_887527	T	0	47743309.5	474.5	2	2	5	0	2	2	5	2405.5	0	7	145	11039.5	0	0	74	23984.5	0	0	12	0	0	10	970.5	1	7	20
chr21	47745303	47745320	4	4.5	Human_STR_887528	AGGG	0	47745311.5	1242.5	0	2	5	0	1	2	5	4143.5	0	7	147	9037.5	0	2	74	21982.5	0	0	12	0	0	10	286.5	1	7	21
chr21	47746927	47746939	1	13	Human_STR_887529	A	0	47746933	2864	0	2	5	0	1	2	5	2522	0	6	149	7416	0	2	74	20361	0	0	12	0	0	10	1908	0	7	21
chr21	47746968	47746992	1	25	Human_STR_887530	T	0	47746980	2911	0	2	5	0	1	2	5	2475	0	6	149	7369	0	2	74	20314	0	0	12	0	0	10	1955	0	7	21
chr21	47747300	47747324	6	4.16667	Human_STR_887531	CTTTTT	0	47747312	3243	0	2	5	0	1	2	5	2143	0	6	149	7037	0	2	74	19982	0	0	12	0	0	10	2287	0	7	21
chr21	47748169	47748182	1	14	Human_STR_887532	T	0	47748175.5	4106.5	0	2	5	0	1	2	5	1279.5	0	7	149	6173.5	0	2	73	19118.5	0	0	12	0	0	10	3150.5	0	6	21
chr21	47748691	47748701	1	11	Human_STR_887533	T	0	47748696	4627	0	2	4	0	1	2	4	759	1	7	150	5653	0	2	73	18598	0	0	12	0	0	10	3671	0	6	20
chr21	47750932	47750976	2	22.5	Human_STR_887534	GT	0	47750954	6885	0	2	4	0	1	2	4	392	1	5	150	3395	0	2	76	16340	0	0	13	0	0	10	1591	0	4	19
chr21	47751075	47751089	1	15	Human_STR_887535	T	0	47751082	7013	0	2	4	0	1	2	4	264	1	5	150	3267	0	2	76	16212	0	0	13	0	0	10	1463	0	4	19
chr21	47751680	47751692	1	13	Human_STR_887536	A	0	47751686	7617	0	2	4	0	1	2	4	340	2	5	150	2663	0	2	79	15608	0	0	13	0	0	10	859	1	4	19
chr21	47753355	47753371	1	17	Human_STR_887537	A	0	47753363	9294	0	2	4	0	1	2	4	868	1	6	148	986	1	2	80	13931	0	0	14	0	0	10	818	1	3	19
chr21	47753513	47753527	1	15	Human_STR_887538	A	0	47753520	9451	0	2	4	0	1	2	4	1025	0	6	148	829	2	2	80	13774	0	0	14	0	0	10	975	1	3	19
chr21	47753751	47753766	1	16	Human_STR_887539	A	0	47753758.5	9689.5	0	2	4	0	1	2	4	1263.5	0	6	147	590.5	2	2	80	13535.5	0	0	14	0	0	10	1213.5	0	3	19
chr21	47754119	47754135	1	17	Human_STR_887540	A	0	47754127	10058	0	0	4	0	1	1	4	1632	0	6	147	222	2	2	80	13167	0	0	14	0	0	10	1582	0	3	19
chr21	47755604	47755619	1	16	Human_STR_887541	T	0	47755611.5	11542.5	0	0	4	0	1	1	4	2179.5	0	8	145	1172.5	0	2	80	11682.5	0	0	14	0	0	10	3066.5	0	1	19
chr21	47756874	47756884	1	11	Human_STR_887542	A	0	47756879	12810	0	0	4	0	1	1	4	912	1	9	145	2440	0	3	84	10415	0	0	14	0	0	10	4334	0	1	19
chr21	47756901	47756932	4	8	Human_STR_887543	GTTT	0	47756916.5	12847.5	0	0	4	0	1	1	4	874.5	1	9	145	2477.5	0	3	84	10377.5	0	0	14	0	0	10	4371.5	0	1	19
chr21	47758519	47758535	1	17	Human_STR_887544	T	0	47758527	14458	0	0	4	0	1	1	4	736	1	10	146	4088	0	4	84	8767	0	1	14	0	1	10	5982	0	1	19
chr21	47758693	47758713	4	5.25	Human_STR_887545	ATTT	0	47758703	14634	0	0	4	0	1	1	4	912	1	10	146	4264	0	4	84	8591	0	1	14	0	1	10	6158	0	1	19
chr21	47761398	47761421	1	24	Human_STR_887546	T	0	47761409.5	17340.5	0	0	4	0	1	1	4	963.5	1	10	146	5366.5	0	4	86	5884.5	0	1	14	0	1	10	8864.5	0	1	19
chr21	47761861	47761873	1	13	Human_STR_887547	T	0	47761867	17798	0	0	4	0	1	1	4	506	1	10	144	4909	0	6	86	5427	0	1	14	0	1	10	9322	0	1	19
chr21	47762449	47762471	1	23	Human_STR_887548	T	0	47762460	18391	0	0	4	0	1	1	4	87	1	11	145	4316	0	6	86	4834	0	1	14	0	1	10	9915	0	1	19
chr21	47763967	47763995	5	5.8	Human_STR_887549	CTTTT	0	47763981	19912	0	0	4	0	1	1	4	495	1	13	148	2795	0	15	87	3313	0	1	14	0	1	10	11436	0	0	19
chr21	47768704	47768714	1	11	Human_STR_887550	T	0	47768709	24640	0	0	4	0	1	1	4	586	1	18	149	1283	0	16	85	1415	0	1	14	0	1	10	16164	0	0	19
chr21	47773505	47773518	2	7	Human_STR_887551	GT	0	47773511.5	29442.5	0	0	4	0	1	1	4	335.5	3	17	146	314.5	9	16	84	6217.5	0	3	14	0	3	10	20966.5	0	0	19
chr21	47773554	47773565	2	6	Human_STR_887552	GT	0	47773559.5	29490.5	0	0	4	0	1	1	4	383.5	3	17	146	338.5	9	16	84	6265.5	0	3	14	0	3	10	21014.5	0	0	19
chr21	47773630	47773684	2	27.5	Human_STR_887553	GT/AG	0	47773657	29588	0	0	4	0	1	1	4	481	3	17	146	241	9	19	84	6363	0	3	14	0	3	10	21112	0	0	18
chr21	47777358	47777377	5	4	Human_STR_887554	GTTTT	0	47777367.5	33298.5	0	0	4	0	1	1	4	146.5	4	18	142	445.5	1	25	82	2792.5	0	2	13	0	2	9	24822.5	0	0	20
chr21	47778707	47778733	1	27	Human_STR_887555	T	0	47778720	34651	0	0	4	0	1	1	4	1499	0	17	140	1798	0	24	82	1440	0	3	13	0	3	9	26175	0	0	21
chr21	47778883	47778896	1	14	Human_STR_887556	T	0	47778889.5	34820.5	0	0	5	0	1	1	5	1668.5	0	17	139	1967.5	0	24	82	1270.5	0	3	13	0	3	9	26344.5	0	0	21
chr21	47779396	47779422	1	27	Human_STR_887557	T	0	47779409	35340	0	0	5	0	1	1	5	2188	0	16	139	2487	0	24	82	751	2	3	13	2	3	9	26864	0	0	22
chr21	47779777	47779797	1	21	Human_STR_887558	T	0	47779787	35718	0	0	5	0	1	1	5	2276	0	16	139	2865	0	24	82	373	2	3	13	2	3	9	27242	0	0	22
chr21	47780129	47780154	1	26	Human_STR_887559	T	0	47780141.5	36072.5	0	0	5	0	1	1	5	1921.5	0	16	139	3219.5	0	24	82	18.5	2	3	13	2	3	9	27596.5	0	0	22
chr21	47780436	47780449	1	14	Human_STR_887560	T	0	47780442.5	36373.5	0	0	5	0	1	1	5	1620.5	0	18	139	3142.5	0	24	82	220.5	2	3	13	2	3	9	27897.5	0	0	22
chr21	47782782	47782795	1	14	Human_STR_887561	A	0	47782788.5	38719.5	0	0	5	0	1	1	5	725.5	1	15	139	796.5	3	22	79	2566.5	0	3	13	0	3	9	30071.5	0	0	22
chr21	47787226	47787241	1	16	Human_STR_887562	T	0	47787233.5	43164.5	0	0	5	0	1	1	5	232.5	4	9	138	236.5	7	10	74	276.5	1	3	13	1	3	8	25626.5	0	0	22
chr21	47788075	47788090	1	16	Human_STR_887563	A	0	47788082.5	44013.5	0	0	5	0	1	1	5	1081.5	0	9	139	1085.5	0	10	74	572.5	1	3	13	1	3	8	24777.5	0	0	22
chr21	47788363	47788374	1	12	Human_STR_887564	A	0	47788368.5	44299.5	0	0	5	0	1	1	5	1367.5	0	9	139	1371.5	0	10	74	858.5	1	3	13	1	3	8	24491.5	0	0	22
chr21	47790966	47790989	6	4	Human_STR_887565	AAAAAT	0	47790977.5	46908.5	0	0	5	0	1	1	5	542.5	2	10	138	3980.5	0	10	71	3467.5	0	1	12	0	1	7	21882.5	0	0	21
chr21	47791715	47791739	2	12.5	Human_STR_887566	AC	0	47791727	47658	0	0	5	0	1	1	5	1146	0	10	141	4730	0	10	71	4217	0	1	11	0	1	6	21133	0	0	21
chr21	47791785	47791823	5	7.8	Human_STR_887567	ACAGC	0	47791804	47735	0	0	5	0	1	1	5	1069	0	10	141	4807	0	10	71	4294	0	1	11	0	1	6	21056	0	0	21
chr21	47791900	47791942	5	8.6	Human_STR_887568	ACAGC	0	47791921	47852	0	0	5	0	1	1	5	952	1	10	141	4924	0	10	71	4411	0	1	11	0	1	6	20939	0	0	21
chr21	47792074	47792115	2	21	Human_STR_887569	AC	0	47792094.5	48025.5	0	0	5	0	1	1	5	778.5	1	9	141	5097.5	0	10	71	4584.5	0	1	11	0	1	6	20765.5	0	0	22
chr21	47792936	47792951	3	5.33333	Human_STR_887570	GTT	0	47792943.5	48874.5	0	0	5	0	1	1	5	70.5	1	9	140	5946.5	0	10	71	5433.5	0	1	11	0	1	6	19916.5	0	0	22
chr21	47793347	47793365	1	19	Human_STR_887571	T	0	47793356	49287	0	0	5	0	1	1	5	483	1	9	140	6359	0	10	71	5846	0	1	11	0	1	6	19504	0	0	22
chr21	47793645	47793664	1	20	Human_STR_887572	T	0	47793654.5	49585.5	0	0	5	0	1	1	5	781.5	1	9	140	6657.5	0	7	71	6144.5	0	1	11	0	1	6	19205.5	0	0	22
chr21	47794765	47794786	1	22	Human_STR_887573	A	0	47794775.5	50706.5	0	0	5	0	1	1	5	1902.5	0	9	141	7778.5	0	7	71	7265.5	0	1	10	0	1	6	18084.5	0	0	22
chr21	47795071	47795088	5	3.6	Human_STR_887574	CCCTG	0	47795079.5	51010.5	0	0	5	0	1	1	5	1793.5	0	9	142	8082.5	0	7	71	7569.5	0	1	10	0	1	6	17780.5	0	0	22
chr21	47799399	47799425	3	9	Human_STR_887575	ATT	0	47799412	55343	0	0	5	0	1	1	5	1179	0	9	148	6481	0	6	70	11902	0	0	10	0	0	6	13448	0	0	22
chr21	47800061	47800098	1	38	Human_STR_887576	T	0	47800079.5	56010.5	0	0	5	0	1	1	5	511.5	1	9	148	5813.5	0	6	70	12569.5	0	0	10	0	0	6	12780.5	0	0	22
chr21	47808125	47808137	1	13	Human_STR_887577	A	0	47808131	64062	0	0	3	0	1	1	4	121	3	8	158	524	3	8	67	15651	0	0	11	0	0	6	4729	0	1	18
chr21	47811995	47812011	3	5.66667	Human_STR_887578	ATT	0	47812003	66800	0	0	3	0	1	1	4	732	1	12	157	927	1	11	67	11779	0	0	12	0	0	6	857	1	1	18
chr21	47812129	47812150	6	3.66667	Human_STR_887579	GTTTTT	0	47812139.5	66663.5	0	0	3	0	1	1	4	868.5	1	12	157	1063.5	0	11	67	11642.5	0	0	12	0	0	6	720.5	1	1	18
chr21	47816515	47816537	4	5.75	Human_STR_887580	ATTT	0	47816526	62277	0	0	3	0	1	1	4	426	1	13	150	3047	0	13	67	7256	0	1	12	0	1	6	3666	0	1	16
chr21	47818719	47818751	1	33	Human_STR_887581	T	0	47818735	60068	0	0	3	0	1	1	3	438	1	11	152	838	2	12	67	5047	0	1	12	0	1	6	5875	0	1	17
chr21	47820427	47820450	1	24	Human_STR_887582	T	0	47820438.5	58364.5	0	0	3	0	1	1	3	453.5	2	12	150	818.5	2	8	67	3343.5	0	1	11	0	1	6	7578.5	0	1	17
chr21	47821751	47821771	5	4.2	Human_STR_887583	CTTTT	0	47821761	57042	0	0	3	0	1	1	3	36	4	13	149	155	4	10	67	2021	0	1	11	0	1	6	8901	0	1	17
chr21	47823239	47823250	2	6	Human_STR_887584	GT	0	47823244.5	55558.5	0	0	3	0	1	1	3	701.5	1	13	148	904.5	3	11	67	537.5	1	1	11	1	1	6	9915.5	0	1	17
chr21	47823469	47823480	2	6	Human_STR_887585	GT	0	47823474.5	55328.5	0	0	3	0	1	1	3	931.5	1	13	148	1134.5	0	11	67	307.5	1	1	11	1	1	6	9685.5	0	1	17
chr21	47823935	47823946	2	6	Human_STR_887586	GT	0	47823940.5	54862.5	0	0	3	0	1	1	3	1397.5	0	15	148	1600.5	0	11	67	158.5	1	1	11	1	1	6	9219.5	0	1	17
chr21	47824051	47824062	2	6	Human_STR_887587	GT	0	47824056.5	54746.5	0	0	3	0	1	1	3	1513.5	0	15	149	1716.5	0	11	67	274.5	1	1	11	1	1	6	9103.5	0	1	17
chr21	47824145	47824164	3	6.66667	Human_STR_887588	AAC	0	47824154.5	54648.5	0	0	3	0	1	1	3	1611.5	0	15	149	1814.5	0	11	67	372.5	1	1	11	1	1	6	9005.5	0	1	17
chr21	47827255	47827273	1	19	Human_STR_887589	T	0	47827264	51539	0	0	3	0	1	1	3	787	1	16	149	4204	0	14	67	3482	0	1	11	0	1	6	5896	0	1	17
chr21	47828634	47828654	1	21	Human_STR_887590	T	0	47828644	50159	0	0	3	0	1	1	3	362	1	16	150	2824	0	14	67	4862	0	1	11	0	1	6	4516	0	1	17
chr21	47829105	47829122	1	18	Human_STR_887591	T	0	47829113.5	49689.5	0	0	3	0	1	1	3	819.5	2	16	150	2354.5	0	14	67	5331.5	0	1	11	0	1	6	4046.5	0	1	17
chr21	47833909	47833923	1	15	Human_STR_887592	T	0	47833916	44887	0	0	3	0	1	1	3	128	2	15	161	1938	0	10	67	9087	0	1	11	0	1	6	756	1	1	18
chr21	47834333	47834353	3	7	Human_STR_887593	CCT	0	47834343	44460	0	0	3	0	1	1	3	555	2	16	161	1852	0	10	67	8660	0	1	11	0	1	6	1183	0	1	18
chr21	47834443	47834462	3	6.66667	Human_STR_887594	CCT	0	47834452.5	44350.5	0	0	3	0	1	1	3	664.5	2	16	161	1742.5	0	10	67	8550.5	0	1	11	0	1	6	1292.5	0	1	18
chr21	47834515	47834531	3	5.66667	Human_STR_887595	CCT	0	47834523	44280	0	0	3	0	1	1	3	735	2	16	161	1672	0	10	67	8480	0	1	11	0	1	6	1363	0	1	18
chr21	47834584	47834600	3	5.66667	Human_STR_887596	CCT	0	47834592	44211	0	0	3	0	1	1	3	804	2	16	161	1603	0	10	67	8411	0	1	11	0	1	6	1432	0	1	18
chr21	47835280	47835309	1	30	Human_STR_887597	T	0	47835294.5	43508.5	0	0	3	0	1	1	3	826.5	1	17	161	900.5	3	10	67	7708.5	0	1	11	0	1	6	2134.5	0	2	18
chr21	47837099	47837123	1	25	Human_STR_887598	T	0	47837111	41692	0	0	3	0	1	1	3	141	3	18	163	869	3	10	67	5892	0	1	12	0	1	6	3951	0	3	18
chr21	47843119	47843131	1	13	Human_STR_887599	T	0	47843125	35678	0	0	3	0	1	1	3	797	1	19	168	1141	0	13	67	122	1	2	13	1	1	6	1840	0	3	14
chr21	47843609	47843779	3	57	Human_STR_887600	AGG	0	47843694	35109	0	0	3	0	1	1	3	228	1	18	168	1710	0	13	67	691	1	3	13	1	1	6	1271	0	2	14
chr21	47845984	47846010	1	27	Human_STR_887601	T	0	47845997	32806	0	0	1	0	1	1	2	62	3	20	169	2324	0	17	67	2994	0	3	13	0	1	6	352	1	2	12
chr21	47851962	47851977	2	8	Human_STR_887602	AG	0	47851969.5	26833.5	0	0	1	0	1	1	2	217.5	1	17	169	49.5	4	15	67	1186.5	0	3	13	0	1	6	6324.5	0	2	12
chr21	47852910	47852929	4	5	Human_STR_887603	ATTT	0	47852919.5	25883.5	0	0	1	0	1	1	2	1167.5	0	20	171	999.5	1	15	67	236.5	1	3	13	1	1	6	7274.5	0	2	11
chr21	47855449	47855473	5	5	Human_STR_887604	GTTTT	0	47855461	23342	0	0	1	0	1	1	2	414	2	22	176	353	4	15	65	2305	0	2	13	0	1	6	9816	0	1	11
chr21	47856384	47856401	1	18	Human_STR_887605	C	0	47856392.5	22410.5	0	0	1	0	1	1	2	287.5	2	22	178	411.5	4	15	65	3236.5	0	2	13	0	1	6	10747.5	0	0	11
chr21	47858583	47858603	1	21	Human_STR_887606	T	0	47858593	20210	0	0	1	0	1	1	2	322	2	21	179	2237	0	14	65	5437	0	2	15	0	1	8	12948	0	0	11
chr21	47859072	47859085	2	7	Human_STR_887607	AC	0	47859078.5	19724.5	0	0	1	0	1	1	2	807.5	2	21	180	1751.5	0	14	65	5922.5	0	2	15	0	1	8	13433.5	0	0	11
chr21	47863122	47863144	3	7.66667	Human_STR_887608	GTT	0	47863133	15670	0	0	1	0	1	1	2	109	5	20	186	647	1	7	65	9977	0	1	18	0	1	9	12327	0	0	11
chr21	47864561	47864577	1	17	Human_STR_887609	T	0	47864569	14234	0	0	1	0	1	1	2	79	3	19	190	2083	0	7	65	11413	0	0	18	0	0	9	10891	0	0	11
chr21	47866594	47866615	1	22	Human_STR_887610	T	0	47866604.5	12198.5	0	0	1	922.5	1	1	2	378.5	2	17	191	4118.5	0	3	65	13448.5	0	0	18	0	0	9	8855.5	0	1	12
chr21	47869230	47869244	1	15	Human_STR_887611	T	0	47869237	9566	0	1	1	3555	0	2	2	640	2	16	193	6751	0	3	63	16081	0	0	17	0	0	8	6223	0	4	12
chr21	47870360	47870371	1	12	Human_STR_887612	T	0	47870365.5	8437.5	0	1	1	4683.5	0	2	2	488.5	1	15	193	7879.5	0	3	63	16728.5	0	0	17	0	0	8	5094.5	0	4	12
chr21	47873657	47873673	1	17	Human_STR_887613	T	0	47873665	5138	0	1	1	5138	0	2	2	602	1	11	193	11179	0	0	54	13429	0	0	17	0	0	8	1795	0	4	13
chr21	47874859	47874881	1	23	Human_STR_887614	T	0	47874870	3933	0	1	1	3933	0	2	2	603	1	8	192	12384	0	0	52	12224	0	0	17	0	0	8	590	1	4	13
chr21	47877137	47877163	5	5.4	Human_STR_887615	CTTTT	0	47877150	1653	0	1	1	1653	0	1	2	443	1	9	190	14664	0	0	49	9944	0	1	17	0	0	8	445	1	4	13
chr21	47879111	47879128	6	3	Human_STR_887616	AGCTGG	0	47879119.5	316.5	1	1	1	0	1	1	2	1526.5	0	11	190	16633.5	0	0	49	7974.5	0	1	17	0	0	8	94.5	2	4	13
chr21	47880110	47880120	1	11	Human_STR_887617	A	0	47880115	1312	0	1	1	0	1	1	2	1193	0	11	190	17629	0	0	49	6979	0	1	17	0	0	8	1090	0	4	13
chr21	47880613	47880624	1	12	Human_STR_887618	T	0	47880618.5	1815.5	0	1	1	0	1	1	2	689.5	1	11	191	18132.5	0	0	49	6475.5	0	1	15	0	0	7	1593.5	0	4	13
chr21	47881185	47881206	1	22	Human_STR_887619	A	0	47881195.5	2392.5	0	1	1	0	1	1	2	112.5	1	11	192	18709.5	0	0	49	5898.5	0	1	15	0	0	7	2170.5	0	4	13
chr21	47881811	47881825	1	15	Human_STR_887620	A	0	47881818	3015	0	1	1	0	1	1	2	510	1	14	192	19332	0	0	49	5276	0	1	15	0	0	7	2793	0	4	13
chr21	47883594	47883632	2	19.5	Human_STR_887621	GT	0	47883613	4810	0	1	1	0	1	1	2	1525	0	15	194	21127	0	0	48	3481	0	1	15	0	0	7	4588	0	5	13
chr21	47884731	47884757	1	27	Human_STR_887622	T	0	47884744	5941	0	1	1	0	1	1	2	394	1	16	199	22258	0	0	46	2350	0	1	15	0	0	7	5719	0	5	13
chr21	47885107	47885128	6	3.66667	Human_STR_887623	GTTTTT	0	47885117.5	6314.5	0	1	1	0	1	1	2	20.5	1	18	203	22631.5	0	0	46	1976.5	0	1	15	0	0	7	6092.5	0	5	13
chr21	47885662	47885672	1	11	Human_STR_887624	A	0	47885667	6864	0	1	1	0	1	1	2	529	1	21	205	23181	0	0	46	1427	0	1	15	0	0	7	6353	0	4	13
chr21	47886256	47886279	1	24	Human_STR_887625	T	0	47886267.5	7464.5	0	1	1	0	1	1	2	527.5	1	22	206	23781.5	0	0	46	826.5	1	1	15	0	0	7	5752.5	0	4	13
chr21	47886564	47886574	1	11	Human_STR_887626	T	0	47886569	7766	0	1	1	0	1	1	2	226	2	23	206	24083	0	0	46	525	1	1	15	0	0	7	5451	0	4	13
chr21	47887209	47887227	1	19	Human_STR_887627	A	0	47887218	8415	0	1	1	0	1	1	2	243	3	23	206	24732	0	0	39	124	1	1	15	0	0	7	4802	0	3	13
chr21	47887269	47887295	4	6.75	Human_STR_887628	GTTT	0	47887282	8479	0	1	1	0	1	1	2	179	3	23	206	24796	0	0	39	188	1	1	15	0	0	7	4738	0	3	13
chr21	47888019	47888029	1	11	Human_STR_887629	A	0	47888024	9221	0	1	1	0	1	1	2	397	4	24	208	25538	0	0	39	930	1	1	14	0	0	6	3996	0	3	13
chr21	47888175	47888194	1	20	Human_STR_887630	A	0	47888184.5	9381.5	0	1	1	0	1	1	2	321.5	4	24	210	25698.5	0	0	39	1090.5	0	1	14	0	0	6	3835.5	0	3	13
chr21	47888326	47888341	1	16	Human_STR_887631	A	0	47888333.5	9530.5	0	1	1	0	1	1	2	172.5	4	24	210	25847.5	0	0	39	1239.5	0	1	14	0	0	6	3686.5	0	3	13
chr21	47888654	47888674	6	3.5	Human_STR_887632	ATGTTT	0	47888664	9861	0	1	1	0	1	1	2	98	3	24	211	26178	0	0	39	1570	0	1	14	0	0	6	3356	0	2	13
chr21	47890388	47890398	1	11	Human_STR_887633	A	0	47890393	11590	0	0	1	0	1	1	2	997	1	27	213	27907	0	0	39	3299	0	1	14	0	0	6	1627	0	1	13
chr21	47890677	47890692	1	16	Human_STR_887634	A	0	47890684.5	11881.5	0	0	1	0	1	1	2	805.5	4	27	212	28198.5	0	0	39	3590.5	0	1	14	0	0	6	1335.5	0	1	13
chr21	47890843	47890860	1	18	Human_STR_887635	A	0	47890851.5	12048.5	0	0	1	0	1	1	2	638.5	4	27	212	28365.5	0	0	39	3757.5	0	1	14	0	0	6	1168.5	0	1	13
chr21	47893417	47893445	5	5.8	Human_STR_887636	ATTTT	0	47893431	14628	0	0	1	0	1	1	2	585	2	33	212	30945	0	0	39	6337	0	1	14	0	0	6	1411	0	1	13
chr21	47895993	47896009	1	17	Human_STR_887637	A	0	47896001	17198	0	0	1	0	1	1	2	209	6	37	213	33515	0	0	39	8583	0	2	15	0	0	7	3981	0	1	13
chr21	47896156	47896169	1	14	Human_STR_887638	A	0	47896162.5	17359.5	0	0	1	0	1	1	2	47.5	5	37	213	33676.5	0	0	39	8421.5	0	2	15	0	0	7	4142.5	0	1	13
chr21	47896566	47896583	1	18	Human_STR_887639	T	0	47896574.5	17771.5	0	0	1	0	1	1	2	35.5	2	37	214	34088.5	0	0	39	8009.5	0	2	15	0	0	7	4554.5	0	1	13
chr21	47897654	47897676	1	23	Human_STR_887640	T	0	47897665	18862	0	0	1	0	1	1	2	23	2	35	213	35179	0	0	39	6919	0	1	15	0	0	7	5645	0	1	13
chr21	47898129	47898142	1	14	Human_STR_887641	T	0	47898135.5	19332.5	0	0	1	0	1	1	2	169.5	3	36	213	35649.5	0	0	39	6448.5	0	1	15	0	0	7	6115.5	0	1	13
chr21	47898662	47898672	1	11	Human_STR_887642	T	0	47898667	19864	0	0	1	0	1	1	2	187	2	35	213	36181	0	0	39	5917	0	1	16	0	0	7	6647	0	1	13
chr21	47899611	47899626	1	16	Human_STR_887643	T	0	47899618.5	20815.5	0	0	1	0	1	1	2	305.5	3	34	214	37132.5	0	0	39	4965.5	0	1	16	0	0	7	7598.5	0	1	13
chr21	47899971	47899985	1	15	Human_STR_887644	T	0	47899978	21175	0	0	1	0	1	1	2	54	2	34	214	37492	0	0	39	4606	0	1	16	0	0	7	7958	0	1	13
chr21	47901964	47901986	6	3.83333	Human_STR_887645	AAAAAC	0	47901975	23172	0	0	1	0	1	1	2	229	5	33	214	39489	0	0	39	2609	0	2	16	0	0	7	9955	0	1	13
chr21	47903253	47903265	1	13	Human_STR_887646	A	0	47903259	24456	0	0	1	0	1	1	2	129	4	32	214	40773	0	0	39	1325	0	2	16	0	0	7	11239	0	0	13
chr21	47905150	47905170	2	10.5	Human_STR_887647	GT	0	47905160	26357	0	0	1	0	1	1	2	335	4	28	215	42674	0	0	39	576	1	2	16	0	0	7	13125	0	0	13
chr21	47905984	47906004	1	21	Human_STR_887648	A	0	47905994	27191	0	0	1	0	1	1	2	499	1	25	214	43508	0	0	38	1410	0	2	16	0	0	7	12291	0	0	13
chr21	47908986	47909046	2	30.5	Human_STR_887649	AC/GT	0	47909016	30213	0	0	1	0	1	1	2	45	1	25	212	46530	0	0	35	1506	0	2	17	0	0	7	9269	0	1	13
chr21	47912845	47912869	1	25	Human_STR_887650	A	0	47912857	34054	0	0	1	0	1	1	2	1325	0	19	211	50371	0	0	31	2335	0	2	17	0	0	7	5428	0	1	13
chr21	47915093	47915192	5	20	Human_STR_887651	CTCTT	0	47915142.5	36339.5	0	0	1	0	1	1	2	1456.5	0	15	210	52656.5	0	0	31	4620.5	0	1	17	0	0	7	3142.5	0	1	12
chr21	47915480	47915491	2	6	Human_STR_887652	CT	0	47915485.5	36682.5	0	0	1	0	1	1	2	1113.5	0	15	211	52999.5	0	0	31	4963.5	0	1	17	0	0	7	2799.5	0	1	12
chr21	47915984	47915994	1	11	Human_STR_887653	A	0	47915989	37186	0	0	1	0	1	1	2	610	1	14	215	53503	0	0	31	5467	0	1	17	0	0	7	2296	0	1	12
chr21	47921328	47921343	1	16	Human_STR_887654	T	0	47921335.5	42532.5	0	0	1	0	1	1	3	502.5	1	13	224	58849.5	0	0	29	10813.5	0	0	18	0	0	7	3050.5	0	2	13
chr21	47922047	47922061	4	3.75	Human_STR_887655	ATTT	0	47922054	43251	0	0	1	0	1	1	3	216	1	15	224	59568	0	0	28	11532	0	0	18	0	0	7	3769	0	2	13
chr21	47922216	47922226	1	11	Human_STR_887656	T	0	47922221	43418	0	0	1	0	1	1	3	383	1	15	225	59735	0	0	28	11699	0	0	18	0	0	7	3936	0	2	13
chr21	47922351	47922378	1	28	Human_STR_887657	T	0	47922364.5	43561.5	0	0	1	0	1	1	3	526.5	1	17	226	59878.5	0	0	25	11842.5	0	0	18	0	0	7	4079.5	0	2	13
chr21	47923239	47923256	1	18	Human_STR_887658	A	0	47923247.5	44444.5	0	0	1	0	1	1	3	720.5	1	18	227	60761.5	0	0	25	12725.5	0	0	18	0	0	7	4962.5	0	2	13
chr21	47923485	47923654	4	42.5	Human_STR_887659	CCTT/CTTT	0	47923569.5	44766.5	0	0	1	0	1	1	3	398.5	1	20	227	61083.5	0	0	25	13047.5	0	0	18	0	0	7	5284.5	0	2	13
chr21	47926614	47926624	1	11	Human_STR_887660	T	0	47926619	47816	0	0	2	0	1	1	3	804	1	21	232	64133	0	0	25	10029	0	0	18	0	0	7	3101	0	2	15
chr21	47926638	47926720	4	20.75	Human_STR_887661	CTTT	0	47926679	47876	0	0	2	0	1	1	3	744	1	21	232	64193	0	0	25	9969	0	1	18	0	2	7	3041	0	2	15
chr21	47927583	47927631	1	49	Human_STR_887662	T	0	47927607	48804	0	0	2	0	1	1	3	184	1	21	234	65121	0	0	25	9041	0	1	18	0	2	7	2113	0	2	15
chr21	47927956	47927969	1	14	Human_STR_887663	T	0	47927962.5	49159.5	0	0	2	0	1	1	3	539.5	1	20	235	65476.5	0	0	25	8685.5	0	1	18	0	2	7	1757.5	0	2	15
chr21	47928267	47928289	1	23	Human_STR_887664	T	0	47928278	49475	0	0	2	0	1	1	3	855	1	23	236	65792	0	0	25	8370	0	1	18	0	2	7	1442	0	2	15
chr21	47928937	47928957	6	3.5	Human_STR_887665	AAAAAC	0	47928947	50144	0	0	2	0	1	1	3	1036	0	23	235	66461	0	0	25	7701	0	1	18	0	2	7	773	1	1	15
chr21	47930541	47930561	1	21	Human_STR_887666	T	0	47930551	51748	0	0	2	0	1	1	3	568	3	23	236	68065	0	0	25	6097	0	1	18	0	2	7	831	1	1	15
chr21	47932547	47932561	1	15	Human_STR_887667	T	0	47932554	53751	0	0	2	0	1	1	3	205	7	26	237	70068	0	0	20	4094	0	2	18	0	2	7	2834	0	1	15
chr21	47932714	47932742	1	29	Human_STR_887668	A	0	47932728	53925	0	0	2	0	1	1	3	79	7	26	237	70242	0	0	20	3920	0	2	18	0	2	7	3008	0	1	15
chr21	47934349	47934362	1	14	Human_STR_887669	A	0	47934355.5	55552.5	0	0	2	0	1	1	3	511.5	2	25	235	71869.5	0	0	20	2292.5	0	2	18	0	2	7	4635.5	0	1	14
chr21	47934531	47934568	1	38	Human_STR_887670	T	0	47934549.5	55746.5	0	0	2	0	1	1	3	705.5	2	25	235	72063.5	0	0	20	2098.5	0	2	18	0	2	7	4829.5	0	1	14
chr21	47935366	47935378	1	13	Human_STR_887671	T	0	47935372	56569	0	0	2	0	1	1	3	922	1	25	235	72886	0	0	20	1276	0	2	18	0	2	7	5652	0	1	14
chr21	47935751	47935774	4	6	Human_STR_887672	GTTT	0	47935762.5	56959.5	0	0	2	0	1	1	3	531.5	1	25	236	73276.5	0	0	20	885.5	1	2	18	2	2	7	6042.5	0	1	14
chr21	47936402	47936422	1	21	Human_STR_887673	T	0	47936412	57609	0	0	2	0	1	1	3	118	3	25	234	73926	0	0	17	236	1	2	18	2	2	7	6692	0	1	14
chr21	47936968	47936994	1	27	Human_STR_887674	T	0	47936981	58178	0	0	2	0	1	1	3	102	4	25	233	74495	0	0	17	333	1	2	18	2	2	7	7261	0	1	14
chr21	47937145	47937167	4	5.75	Human_STR_887675	CTTT	0	47937156	58353	0	0	2	0	1	1	3	277	5	26	233	74670	0	0	17	508	1	2	18	2	2	7	7436	0	1	14
chr21	47939769	47939805	1	37	Human_STR_887676	T	0	47939787	60984	0	0	2	0	1	1	3	946	1	25	231	77301	0	0	17	2128	0	2	18	0	2	7	10067	0	0	14
chr21	47943141	47943162	4	5.5	Human_STR_887677	ATTT	0	47943151.5	64348.5	0	0	2	0	1	1	3	1236.5	0	21	230	80665.5	0	0	15	1236.5	0	2	18	0	2	7	13431.5	0	0	15
chr21	47943307	47943331	1	25	Human_STR_887678	T	0	47943319	64516	0	0	2	0	1	1	3	1385	0	20	232	80833	0	0	15	1404	0	2	18	0	2	7	13599	0	0	15
chr21	47944786	47944817	1	32	Human_STR_887679	T	0	47944801.5	65998.5	0	0	2	0	1	1	3	97.5	1	21	232	82315.5	0	0	15	2886.5	0	2	18	0	2	7	15081.5	0	0	15
chr21	47945777	47945836	3	20	Human_STR_887680	ATT	0	47945806.5	67003.5	0	0	2	0	1	1	3	1102.5	0	23	232	83320.5	0	0	15	3891.5	0	2	18	0	2	7	16086.5	0	0	13
chr21	47946257	47946268	2	6	Human_STR_887681	GT	0	47946262.5	67459.5	0	0	2	0	1	1	3	778.5	1	23	231	83776.5	0	0	15	4347.5	0	2	18	0	2	7	16542.5	0	0	13
chr21	47946311	47946325	1	15	Human_STR_887682	T	0	47946318	67515	0	0	2	0	1	1	3	723	1	22	231	83832	0	0	15	4403	0	2	18	0	2	7	16598	0	0	13
chr21	47947239	47947258	1	20	Human_STR_887683	T	0	47947248.5	68445.5	0	0	2	0	1	1	3	207.5	1	21	230	84762.5	0	0	15	5333.5	0	2	18	0	4	7	17528.5	0	0	14
chr21	47948441	47948481	1	41	Human_STR_887684	T	0	47948461	69658	0	0	2	0	1	1	3	1420	0	19	228	85975	0	0	14	6546	0	3	18	0	4	7	16804	0	0	14
chr21	47949519	47949532	1	14	Human_STR_887685	A	0	47949525.5	70722.5	0	0	2	0	1	1	3	1339.5	0	20	228	87039.5	0	0	14	7290.5	0	3	19	0	4	8	15739.5	0	0	14
chr21	47950979	47950995	4	4.25	Human_STR_887686	AGTG	0	47950987	72184	0	0	2	0	1	1	3	122	1	20	227	88501	0	0	11	5829	0	4	18	0	4	8	14278	0	0	14
chr21	47956817	47956831	1	15	Human_STR_887687	A	0	47956824	68171	0	0	3	0	1	1	4	463	3	31	225	94338	0	0	3	8	2	5	17	2	3	7	8441	0	1	18
chr21	47960929	47960948	1	20	Human_STR_887688	A	0	47960938.5	64056.5	0	0	3	0	1	1	4	127.5	5	35	226	98452.5	0	0	1	285.5	2	5	17	1	3	7	4326.5	0	1	18
chr21	47967570	47967595	1	26	Human_STR_887689	T	0	47967582.5	57412.5	0	0	3	0	1	1	3	106.5	4	29	222	105096.5	0	0	0	4772.5	0	4	18	0	2	8	2317.5	0	2	18
chr21	47968088	47968129	2	21	Human_STR_887690	GT	0	47968108.5	56886.5	0	0	3	0	1	1	3	197.5	2	28	222	105622.5	0	0	0	5298.5	0	3	18	0	2	8	2843.5	0	2	18
chr21	47969040	47969056	2	8.5	Human_STR_887691	GT	0	47969048	55947	0	0	3	0	1	1	3	742	1	28	222	106562	0	0	0	6238	0	3	18	0	2	8	3157	0	2	18
chr21	47976596	47976617	1	22	Human_STR_887692	A	0	47976606.5	48388.5	0	0	3	0	1	1	3	80.5	2	32	225	114120.5	0	0	0	13796.5	0	0	19	0	0	9	4401.5	0	1	17
chr21	47976820	47976830	1	11	Human_STR_887693	T	0	47976825	48170	0	0	3	0	1	1	3	138	2	32	225	114339	0	0	0	14015	0	0	19	0	0	9	4620	0	1	16
chr21	47979010	47979037	1	28	Human_STR_887694	A	0	47979023.5	45971.5	0	0	2	0	1	1	3	603.5	1	35	226	116537.5	0	0	0	16213.5	0	0	19	0	0	9	6818.5	0	1	15
chr21	47979780	47979799	6	3.33333	Human_STR_887695	ACCTTG	0	47979789.5	45205.5	0	0	2	0	1	1	3	779.5	2	36	226	117303.5	0	0	0	15652.5	0	0	19	0	0	9	7584.5	0	1	14
chr21	47987309	47987323	3	5	Human_STR_887696	GGT	0	47987316	37679	0	0	2	0	1	1	3	150	6	33	231	124830	0	0	0	8126	0	1	18	0	1	9	15111	0	0	17
chr21	47987778	47987796	5	3.8	Human_STR_887697	AAAGG	0	47987787	37208	0	0	2	0	1	1	3	196	7	33	229	125301	0	0	0	7655	0	1	18	0	1	9	15582	0	0	18
chr21	47989397	47989411	1	15	Human_STR_887698	A	0	47989404	35591	0	0	2	0	1	1	3	246	3	33	227	126918	0	0	0	6038	0	2	18	0	1	9	17199	0	0	18
chr21	47993559	47993596	1	38	Human_STR_887699	A	0	47993577.5	31417.5	0	0	2	3649.5	0	1	3	1864.5	0	29	223	131091.5	0	0	0	1864.5	0	2	18	0	1	9	21372.5	0	0	17
chr21	47998223	47998241	4	4.75	Human_STR_887700	AAAC	0	47998232	26763	0	0	2	8304	0	1	3	1021	0	11	214	135746	0	0	0	69	1	3	19	0	1	9	20933	0	0	17
chr21	48002866	48002884	4	4.75	Human_STR_887701	AAAC	0	48002875	22120	0	0	2	12947	0	0	3	1263	0	6	207	140389	0	0	0	3177	0	3	19	0	1	9	16290	0	0	17
chr21	48007071	48007090	6	3.33333	Human_STR_887702	AAAAAC	0	48007080.5	17914.5	0	0	2	11435.5	0	0	3	872.5	1	12	200	144594.5	0	0	0	1028.5	0	2	18	0	0	9	12084.5	0	0	17
chr21	48008392	48008406	4	3.75	Human_STR_887703	AAAC	0	48008399	16596	0	0	2	10117	0	0	3	2191	0	18	198	145913	0	0	0	2347	0	1	18	0	0	9	10766	0	0	17
chr21	48009857	48009870	1	14	Human_STR_887704	A	0	48009863.5	15131.5	0	0	2	8652.5	0	1	3	3655.5	0	19	197	147377.5	0	0	0	3811.5	0	1	18	0	0	9	9301.5	0	1	17
chr21	48014203	48014215	1	13	Human_STR_887705	A	0	48014209	10786	0	0	2	4307	0	1	3	1112	0	27	194	151723	0	0	0	5658	0	3	17	0	1	9	4956	0	1	17
chr21	48018268	48018280	1	13	Human_STR_887706	T	0	48018274	6721	0	1	2	242	1	1	3	59	4	34	190	155788	0	0	0	1593	0	2	17	0	1	9	891	1	3	17
chr21	48019694	48019704	1	11	Human_STR_887707	A	0	48019699	5296	0	1	2	0	1	1	3	111	4	35	189	157213	0	0	0	168	1	2	17	1	1	9	534	1	3	16
chr21	48031413	48031439	1	27	Human_STR_887708	A	0	48031426	6431	0	1	2	6431	0	1	3	160	4	22	182	168940	0	0	0	7787	0	1	17	0	0	9	5361	0	2	15
chr21	48033516	48033534	5	3.8	Human_STR_887709	GTTTT	0	48033525	8530	0	1	2	8530	0	1	3	1939	0	20	175	171039	0	0	0	9240	0	2	17	0	1	9	7460	0	3	15
chr21	48034039	48034051	2	6.5	Human_STR_887710	GT	0	48034045	9050	0	1	2	9050	0	1	3	1459	0	21	173	171559	0	0	0	8720	0	1	17	0	1	9	7980	0	3	15
chr21	48034153	48034176	2	12	Human_STR_887711	GT	0	48034164.5	9169.5	0	1	2	9169.5	0	1	3	1339.5	0	21	173	171678.5	0	0	0	8600.5	0	1	17	0	1	9	8000.5	0	3	15
chr21	48035739	48035753	4	3.75	Human_STR_887712	CTTT	0	48035746	10751	0	0	2	10751	0	0	3	242	1	20	173	173260	0	0	0	7019	0	1	17	0	1	9	6419	0	2	15
chr21	48036416	48036458	2	21.5	Human_STR_887713	GT/AT	0	48036437	11442	0	0	2	11442	0	0	3	933	1	17	172	173951	0	0	0	6328	0	1	17	0	1	9	5728	0	1	15
chr21	48037684	48037746	4	15.75	GATA70B08	N/A	0	48037715	12720	0	0	2	12720	0	0	3	2211	0	14	170	175229	0	0	0	5050	0	1	16	0	1	9	4450	0	2	15
chr21	48038188	48038210	6	3.83333	Human_STR_887714	GTTTTT	0	48038199	13204	0	0	2	13204	0	0	3	2695	0	12	168	175713	0	0	0	4566	0	1	16	0	1	9	3966	0	2	15
chr21	48038655	48038674	4	5	Human_STR_887715	AAAT	0	48038664.5	13669.5	0	0	2	13669.5	0	0	3	3160.5	0	12	166	176178.5	0	0	0	4100.5	0	1	16	0	1	9	3500.5	0	2	15
chr21	48043105	48043120	4	4	Human_STR_887716	AAAC	0	48043112.5	12472.5	0	0	2	12472.5	0	0	3	55.5	5	10	162	180626.5	0	0	0	347.5	1	2	15	1	2	7	947.5	1	2	15
chr21	48049985	48050000	1	16	Human_STR_887717	A	0	48049992.5	5592.5	0	1	2	5592.5	0	1	3	394.5	1	14	160	187506.5	0	0	0	1220.5	0	2	15	0	2	7	3392.5	0	6	15
chr21	48052132	48052142	1	11	Human_STR_887718	T	0	48052137	3448	0	1	2	3448	0	1	3	31	2	16	159	189651	0	0	0	3365	0	2	15	0	2	7	1248	0	6	15
chr21	48052659	48052671	1	13	Human_STR_887719	A	0	48052665	2920	0	1	2	2920	0	1	3	172	2	16	157	190179	0	0	0	3893	0	2	15	0	2	7	720	1	5	15
chr21	48052919	48052939	1	21	Human_STR_887720	A	0	48052929	2656	0	1	2	2656	0	1	3	92	2	15	156	190443	0	0	0	4157	0	1	15	0	1	7	456	1	5	15
chr21	48052961	48052988	2	14	Human_STR_887721	AC	0	48052974.5	2610.5	0	1	2	2610.5	0	1	3	137.5	2	15	156	190488.5	0	0	0	4202.5	0	1	15	0	1	7	410.5	1	5	15
chr21	48053344	48053360	4	4.25	Human_STR_887722	AAAT	0	48053352	2233	0	1	2	2233	0	1	3	515	1	13	155	190866	0	0	0	4580	0	2	15	0	2	7	33	1	5	15
chr21	48053599	48053614	1	16	Human_STR_887723	T	0	48053606.5	1978.5	0	1	2	1978.5	0	1	3	769.5	1	13	155	191120.5	0	0	0	4834.5	0	2	15	0	2	7	221.5	1	5	15
chr21	48053656	48053671	2	8	Human_STR_887724	GT	0	48053663.5	1921.5	0	1	2	1921.5	0	1	3	826.5	1	13	155	191177.5	0	0	0	4891.5	0	2	15	0	2	7	278.5	1	5	15
chr21	48054811	48054821	1	11	Human_STR_887725	T	0	48054816	769	1	1	2	769	1	1	3	560	1	14	152	192330	0	0	0	6044	0	2	15	0	2	7	109	3	5	15
chr21	48059571	48059581	1	11	Human_STR_887726	T	0	48059576	3991	0	1	2	0	1	1	3	221	3	15	146	197090	0	0	0	3574	0	1	13	0	1	6	3796	0	4	15
chr21	48059602	48059639	2	19	Human_STR_887727	GT	0	48059620.5	4035.5	0	1	2	0	1	1	3	176.5	3	15	146	197134.5	0	0	0	3529.5	0	1	13	0	1	6	3840.5	0	4	15
chr21	48060351	48060371	1	21	Human_STR_887728	T	0	48060361	4776	0	1	2	0	1	1	3	463	3	16	146	197875	0	0	0	2789	0	1	13	0	1	6	4581	0	4	15
chr21	48060618	48060629	1	12	Human_STR_887729	T	0	48060623.5	5038.5	0	1	2	0	1	1	3	200.5	3	15	145	198137.5	0	0	0	2526.5	0	1	13	0	1	6	4843.5	0	4	15
chr21	48061036	48061052	1	17	Human_STR_887730	A	0	48061044	5459	0	1	2	0	1	1	3	166	2	15	145	198558	0	0	0	2106	0	1	12	0	1	6	5264	0	4	15
chr21	48061632	48061660	2	14.5	Human_STR_887731	GT	0	48061646	6061	0	1	2	0	1	1	3	436	3	16	142	199160	0	0	0	1504	0	2	11	0	2	6	5866	0	4	15
chr21	48062939	48062960	1	22	Human_STR_887732	A	0	48062949.5	7364.5	0	1	2	0	1	1	3	779.5	3	15	138	200463.5	0	0	0	200.5	1	2	10	1	2	5	7169.5	0	4	15
chr21	48063246	48063256	1	11	Human_STR_887733	T	0	48063251	7666	0	1	2	0	1	1	3	483	2	15	137	200765	0	0	0	101	1	2	10	1	2	5	7471	0	4	15
chr21	48063388	48063404	1	17	Human_STR_887734	A	0	48063396	7811	0	1	2	0	1	1	3	338	2	16	137	200910	0	0	0	246	1	2	10	1	2	5	7616	0	3	15
chr21	48065004	48065024	1	21	Human_STR_887735	A	0	48065014	9429	0	1	2	0	1	1	3	984	1	16	133	202528	0	0	0	1864	0	2	10	0	2	5	9234	0	2	15
chr21	48065179	48065192	1	14	Human_STR_887736	A	0	48065185.5	9600.5	0	1	2	0	1	1	3	812.5	1	16	133	202699.5	0	0	0	2035.5	0	2	10	0	2	5	9405.5	0	2	15
chr21	48065617	48065646	1	30	Human_STR_887737	T	0	48065631.5	10046.5	0	0	2	0	1	1	3	366.5	1	16	133	203145.5	0	0	0	2481.5	0	2	10	0	2	5	9851.5	0	1	14
chr21	48066632	48066650	2	9.5	Human_STR_887738	GT	0	48066641	11056	0	0	2	0	1	1	3	643	1	17	131	204155	0	0	0	3491	0	2	10	0	2	5	10861	0	0	14
chr21	48073622	48073637	2	8	Human_STR_887739	AC	0	48073629.5	18044.5	0	0	2	0	1	1	3	320.5	2	13	121	211143.5	0	0	0	2100.5	0	1	10	0	1	5	7495.5	0	3	13
chr21	48073834	48073863	1	30	Human_STR_887740	T	0	48073848.5	18263.5	0	0	2	0	1	1	3	539.5	2	12	121	211362.5	0	0	0	2319.5	0	1	10	0	1	5	7276.5	0	3	13
chr21	48073953	48073972	3	6.66667	Human_STR_887741	AGG	0	48073962.5	18377.5	0	0	2	0	1	1	3	653.5	1	11	121	211476.5	0	0	0	2433.5	0	1	10	0	1	5	7162.5	0	3	13
chr21	48077289	48077307	1	19	Human_STR_887742	A	0	48077298	21713	0	0	2	0	1	1	3	6	3	17	119	214812	0	0	0	5769	0	1	10	0	1	5	3827	0	3	13
chr21	48086041	48086051	1	11	Human_STR_887743	T	0	48086046	30461	0	0	2	1010	0	1	3	133	2	14	101	223560	0	0	0	8732	0	1	10	0	0	5	1674	0	4	13
chr21	48086148	48086179	1	32	Human_STR_887744	T	0	48086163.5	30578.5	0	0	2	1127.5	0	1	3	15.5	2	14	101	223677.5	0	0	0	8614.5	0	1	10	0	0	5	1556.5	0	4	13
chr21	48086216	48086234	1	19	Human_STR_887745	T	0	48086225	30640	0	0	2	1189	0	1	3	46	2	14	101	223739	0	0	0	8553	0	1	10	0	0	5	1495	0	4	13
chr21	48088664	48088677	1	14	Human_STR_887746	T	0	48088670.5	33085.5	0	0	2	3634.5	0	1	3	825.5	1	12	92	226184.5	0	0	0	6107.5	0	1	10	0	0	5	950.5	1	4	13
chr21	48092546	48092557	1	12	Human_STR_887747	A	0	48092551.5	36966.5	0	0	2	7515.5	0	1	2	1923.5	0	12	88	230065.5	0	0	0	2226.5	0	1	10	0	0	5	4831.5	0	2	13
chr21	48095227	48095248	1	22	Human_STR_887748	T	0	48095237.5	39652.5	0	0	2	10201.5	0	0	2	619.5	1	8	88	232751.5	0	0	0	459.5	1	1	10	0	0	5	7517.5	0	1	13
chr21	48095407	48095422	1	16	Human_STR_887749	T	0	48095414.5	39829.5	0	0	2	10378.5	0	0	2	442.5	1	8	88	232928.5	0	0	0	636.5	1	1	10	0	0	5	7694.5	0	1	13
chr21	48096237	48096266	1	30	Human_STR_887750	T	0	48096251.5	40666.5	0	0	2	11215.5	0	0	2	394.5	1	7	87	233765.5	0	0	0	1473.5	0	1	9	0	0	5	8531.5	0	1	13
chr21	48096309	48096334	1	26	Human_STR_887751	T	0	48096321.5	40736.5	0	0	2	11285.5	0	0	2	464.5	1	7	87	233835.5	0	0	0	1543.5	0	1	9	0	0	5	8601.5	0	1	13
chr21	48097987	48097999	1	13	Human_STR_887752	T	0	48097993	42408	0	0	2	12957	0	0	2	384	1	4	86	235507	0	0	0	3215	0	1	9	0	0	5	10273	0	0	13
chr21	48098141	48098157	2	8.5	Human_STR_887753	GT	0	48098149	42564	0	0	2	13113	0	0	2	540	1	4	86	235663	0	0	0	3371	0	1	9	0	0	5	10429	0	0	13
chr21	48102617	48102662	1	46	Human_STR_887754	A	0	48102639.5	47054.5	0	0	2	17603.5	0	0	2	2485.5	0	3	84	240153.5	0	0	0	7861.5	0	1	8	0	0	5	14919.5	0	0	13
chr21	48108744	48108776	2	16.5	Human_STR_887755	AC	0	48108760	53175	0	0	2	23724	0	0	2	8606	0	1	82	246274	0	0	0	13982	0	0	7	0	0	5	21040	0	0	13
chr21	48109624	48109644	4	5.25	Human_STR_887756	ATTT	0	48109634	54049	0	0	2	24598	0	0	2	9480	0	1	82	247148	0	0	0	14856	0	0	7	0	0	5	21914	0	0	13
chr21	48114414	48114428	1	15	Human_STR_887757	T	0	48114421	58836	0	0	2	29385	0	0	2	14267	0	0	82	251935	0	0	0	19643	0	0	7	0	0	5	26701	0	0	13
chr21	48116194	48116204	1	11	Human_STR_887758	T	0	48116199	60614	0	0	2	31163	0	0	2	16045	0	0	77	253713	0	0	0	21421	0	0	7	0	0	5	28479	0	0	13
chr21	48117447	48117466	1	20	Human_STR_887759	A	0	48117456.5	61871.5	0	0	2	32420.5	0	0	2	17302.5	0	0	70	254970.5	0	0	0	22678.5	0	0	7	0	0	5	29736.5	0	0	13
chr21	48119754	48119895	6	23.6667	Human_STR_887760	AGGGTT	0	48119824.5	64239.5	0	0	2	34788.5	0	0	2	19670.5	0	0	66	257338.5	0	0	0	25046.5	0	0	7	0	0	5	32104.5	0	0	12
chr22	16848278	16848343	5	13.2	Human_STR_887761	AATCG	0	16848310.5	225389.5	0	0	0	223329.5	0	0	0	3328.5	0	9	41	730375.5	0	0	0	32125.5	0	0	1	0	0	0	233574.5	0	0	0
chr22	16848493	16848541	5	9.8	Human_STR_887762	AATCG	0	16848517	225183	0	0	0	223123	0	0	0	3122	0	9	41	730169	0	0	0	31919	0	0	1	0	0	0	233368	0	0	0
chr22	16849180	16849198	5	3.8	Human_STR_887763	AATGG	0	16849189	224511	0	0	0	222451	0	0	0	2450	0	11	41	729497	0	0	0	31247	0	0	1	0	0	0	232696	0	0	0
chr22	16849229	16849247	5	3.8	Human_STR_887764	AATGG	0	16849238	224462	0	0	0	222402	0	0	0	2401	0	11	41	729448	0	0	0	31198	0	0	1	0	0	0	232647	0	0	0
chr22	16849376	16849392	5	3.4	Human_STR_887765	AATGG	0	16849384	224316	0	0	0	222256	0	0	0	2255	0	11	41	729302	0	0	0	31052	0	0	1	0	0	0	232501	0	0	0
chr22	16849476	16849533	5	11.6	Human_STR_887766	AATCG	0	16849504.5	224195.5	0	0	0	222135.5	0	0	0	2134.5	0	11	41	729181.5	0	0	0	30931.5	0	0	1	0	0	0	232380.5	0	0	0
chr22	16851734	16851778	5	9	Human_STR_887767	AATGG	0	16851756	221944	0	0	0	219884	0	0	0	117	2	11	41	726930	0	0	0	28680	0	0	1	0	0	0	230129	0	0	0
chr22	16852263	16852281	5	3.8	Human_STR_887768	AATGG	0	16852272	221428	0	0	0	219368	0	0	0	435	2	11	41	726414	0	0	0	28164	0	0	1	0	0	0	229613	0	0	0
chr22	16852588	16852629	5	8.4	Human_STR_887769	AATGG	0	16852608.5	221091.5	0	0	0	219031.5	0	0	0	98.5	2	11	41	726077.5	0	0	0	27827.5	0	0	1	0	0	0	229276.5	0	0	0
chr22	16854540	16854584	5	9	Human_STR_887770	AATCG	0	16854562	219138	0	0	0	217078	0	0	0	161	3	12	45	724124	0	0	0	25874	0	0	1	0	0	0	227323	0	0	0
chr22	16856407	16856448	5	8.4	Human_STR_887771	AATGG	0	16856427.5	217272.5	0	0	0	215212.5	0	0	0	240.5	3	13	45	722258.5	0	0	0	24008.5	0	0	1	0	0	0	225457.5	0	0	0
chr22	16857455	16857567	5	22.6	Human_STR_887772	AATGG	0	16857511	216189	0	0	0	214129	0	0	0	741	2	13	45	721175	0	0	0	22925	0	0	1	0	0	0	224374	0	0	0
chr22	16858622	16858663	5	8.4	Human_STR_887773	AATGG	0	16858642.5	215057.5	0	0	0	212997.5	0	0	0	40.5	4	13	45	720043.5	0	0	0	21793.5	0	0	1	0	0	0	223242.5	0	0	0
chr22	16859128	16859169	5	8.4	Human_STR_887774	AATGG	0	16859148.5	214551.5	0	0	0	212491.5	0	0	0	181.5	4	13	45	719537.5	0	0	0	21287.5	0	0	1	0	0	0	222736.5	0	0	0
chr22	16859490	16859531	5	8.4	Human_STR_887775	AATGG	0	16859510.5	214189.5	0	0	0	212129.5	0	0	0	543.5	2	13	45	719175.5	0	0	0	20925.5	0	0	1	0	0	0	222374.5	0	0	0
chr22	16859558	16859647	5	18	Human_STR_887776	AATCG	0	16859602.5	214097.5	0	0	0	212037.5	0	0	0	635.5	2	13	45	719083.5	0	0	0	20833.5	0	0	1	0	0	0	222282.5	0	0	0
chr22	16859807	16859888	5	16.4	Human_STR_887777	AATGG	0	16859847.5	213852.5	0	0	0	211792.5	0	0	0	880.5	1	13	45	718838.5	0	0	0	20588.5	0	0	1	0	0	0	222037.5	0	0	0
chr22	16860043	16860084	5	8.4	Human_STR_887778	AATGG	0	16860063.5	213636.5	0	0	0	211576.5	0	0	0	1096.5	0	13	45	718622.5	0	0	0	20372.5	0	0	1	0	0	0	221821.5	0	0	0
chr22	16860190	16860254	5	13	Human_STR_887779	AATGG	0	16860222	213478	0	0	0	211418	0	0	0	1255	0	13	45	718464	0	0	0	20214	0	0	1	0	0	0	221663	0	0	0
chr22	16860595	16860626	5	6.4	Human_STR_887780	AATGG	0	16860610.5	213089.5	0	0	0	211029.5	0	0	0	1643.5	0	14	45	718075.5	0	0	0	19825.5	0	0	1	0	0	0	221274.5	0	0	0
chr22	16861039	16861143	5	21	Human_STR_887781	AATCG	0	16861091	212609	0	0	0	210549	0	0	0	1978	0	14	45	717595	0	0	0	19345	0	0	1	0	0	0	220794	0	0	0
chr22	16861636	16861681	5	9.2	Human_STR_887782	AATCG	0	16861658.5	212041.5	0	0	0	209981.5	0	0	0	1410.5	0	14	45	717027.5	0	0	0	18777.5	0	0	1	0	0	0	220226.5	0	0	0
chr22	16861791	16861854	5	12.8	Human_STR_887783	AATCG	0	16861822.5	211877.5	0	0	0	209817.5	0	0	0	1246.5	0	14	45	716863.5	0	0	0	18613.5	0	0	1	0	0	0	220062.5	0	0	0
chr22	16862083	16862101	5	3.8	Human_STR_887784	AATGG	0	16862092	211608	0	0	0	209548	0	0	0	977	1	14	45	716594	0	0	0	18344	0	0	1	0	0	0	219793	0	0	0
chr22	16862132	16862152	5	4.2	Human_STR_887785	AATGG	0	16862142	211558	0	0	0	209498	0	0	0	927	1	14	45	716544	0	0	0	18294	0	0	1	0	0	0	219743	0	0	0
chr22	16862288	16862309	5	4.4	Human_STR_887786	AATTG	0	16862298.5	211401.5	0	0	0	209341.5	0	0	0	770.5	1	14	45	716387.5	0	0	0	18137.5	0	0	1	0	0	0	219586.5	0	0	0
chr22	16862340	16862385	5	9.2	Human_STR_887787	AATCG	0	16862362.5	211337.5	0	0	0	209277.5	0	0	0	706.5	1	14	45	716323.5	0	0	0	18073.5	0	0	1	0	0	0	219522.5	0	0	0
chr22	16873716	16873732	1	17	Human_STR_887788	T	0	16873724	199976	0	0	0	197916	0	0	0	2285	0	8	51	704962	0	0	0	6712	0	1	1	0	0	0	208161	0	0	0
chr22	16873970	16874019	4	12.5	Human_STR_887789	AGAT	0	16873994.5	199705.5	0	0	0	197645.5	0	0	0	2555.5	0	8	51	704691.5	0	0	0	6441.5	0	1	1	0	0	0	207890.5	0	0	0
chr22	16874431	16874473	4	10.75	Human_STR_887790	ATTG	0	16874452	199248	0	0	0	197188	0	0	0	2682	0	8	51	704234	0	0	0	5984	0	1	1	0	0	0	207433	0	0	0
chr22	16875531	16875553	1	23	Human_STR_887791	A	0	16875542	198158	0	0	0	196098	0	0	0	1592	0	7	51	703144	0	0	0	4894	0	1	1	0	0	0	206343	0	0	0
chr22	16876010	16876030	1	21	Human_STR_887792	A	0	16876020	197680	0	0	0	195620	0	0	0	1114	0	7	51	702666	0	0	0	4416	0	1	1	0	0	0	205865	0	0	0
chr22	16880390	16880417	6	4.66667	Human_STR_887793	AAAAAC	0	16880403.5	193296.5	0	0	0	191236.5	0	0	0	874.5	1	12	51	698282.5	0	0	0	32.5	1	1	1	0	0	0	201481.5	0	0	0
chr22	16881478	16881493	3	5.33333	Human_STR_887794	AAC	0	16881485.5	192214.5	0	0	0	190154.5	0	0	0	1956.5	0	12	51	697200.5	0	0	0	1049.5	0	1	1	0	0	0	200399.5	0	0	0
chr22	16882992	16883005	1	14	Human_STR_887795	A	0	16882998.5	190701.5	0	0	0	188641.5	0	0	0	3469.5	0	13	51	695687.5	0	0	0	2562.5	0	1	1	0	0	0	198886.5	0	0	0
chr22	16883759	16883933	6	29.1667	Human_STR_887796	ACCCTG/AACCCT	0	16883846	189854	0	0	0	187794	0	0	0	3026	0	13	52	694840	0	0	0	3410	0	1	1	0	0	0	198039	0	0	0
chr22	16884002	16884056	6	9.16667	Human_STR_887797	AACCCT	0	16884029	189671	0	0	0	187611	0	0	0	2843	0	13	52	694657	0	0	0	3593	0	1	1	0	0	0	197856	0	0	0
chr22	16886765	16886785	2	10.5	Human_STR_887798	GT	0	16886775	186925	0	0	0	184865	0	0	0	97	1	17	52	691911	0	0	0	6339	0	1	1	0	0	0	195110	0	0	0
chr22	16889548	16889559	1	12	Human_STR_887799	A	0	16889553.5	184146.5	0	0	0	182086.5	0	0	0	570.5	5	12	53	689132.5	0	0	0	9117.5	0	1	1	0	0	0	192331.5	0	0	0
chr22	16891978	16892005	1	28	Human_STR_887800	A	0	16891991.5	181708.5	0	0	0	179648.5	0	0	0	865.5	1	13	54	686694.5	0	0	0	11555.5	0	0	1	0	0	0	189893.5	0	0	0
chr22	16892581	16892603	1	23	Human_STR_887801	A	0	16892592	181108	0	0	0	179048	0	0	0	265	1	13	54	686094	0	0	0	12156	0	0	1	0	0	0	189293	0	0	0
chr22	16893474	16893491	5	3.6	Human_STR_887802	AAAAC	0	16893482.5	180217.5	0	0	0	178157.5	0	0	0	606.5	4	13	54	685203.5	0	0	0	13046.5	0	0	1	0	0	0	188402.5	0	0	0
chr22	16899609	16899623	1	15	Human_STR_887803	A	0	16899616	174084	0	0	0	172024	0	0	0	517	1	10	54	679070	0	0	0	19180	0	0	1	0	0	0	182269	0	0	0
chr22	16904171	16904183	1	13	Human_STR_887804	A	0	16904177	169523	0	0	0	167463	0	0	0	4044	0	5	55	674509	0	0	0	23741	0	0	1	0	0	0	177708	0	0	0
chr22	16909237	16909252	1	16	Human_STR_887805	T	0	16909244.5	164455.5	0	0	0	162395.5	0	0	0	2582.5	0	6	55	669441.5	0	0	0	28808.5	0	0	1	0	0	0	172640.5	0	0	0
chr22	16911088	16911105	6	3	Human_STR_887806	AAAAAC	0	16911096.5	162603.5	0	0	0	160543.5	0	0	0	730.5	1	5	55	667589.5	0	0	0	30660.5	0	0	1	0	0	0	170788.5	0	0	0
chr22	16913537	16913548	1	12	Human_STR_887807	A	0	16913542.5	160157.5	0	0	0	158097.5	0	0	0	1715.5	0	5	56	665143.5	0	0	0	33106.5	0	0	1	0	0	0	168342.5	0	0	0
chr22	16913709	16913737	6	4.83333	Human_STR_887808	AAAAAT	0	16913723	159977	0	0	0	157917	0	0	0	1896	0	5	56	664963	0	0	0	33287	0	0	1	0	0	0	168162	0	0	0
chr22	16913769	16913791	4	5.75	Human_STR_887809	ATTT	0	16913780	159920	0	0	0	157860	0	0	0	1953	0	5	56	664906	0	0	0	33344	0	0	1	0	0	0	168105	0	0	0
chr22	16916504	16916528	5	5	Human_STR_887810	ATTTC	0	16916516	157184	0	0	0	155124	0	0	0	519	1	5	56	662170	0	0	0	36080	0	0	1	0	0	0	165369	0	0	0
chr22	16916943	16916958	2	8	Human_STR_887811	AT	0	16916950.5	156749.5	0	0	0	154689.5	0	0	0	953.5	1	5	56	661735.5	0	0	0	36514.5	0	0	1	0	0	0	164934.5	0	0	0
chr22	16917858	16917875	1	18	Human_STR_887812	A	0	16917866.5	155833.5	0	0	0	153773.5	0	0	0	467.5	3	5	56	660819.5	0	0	0	37430.5	0	0	1	0	0	0	164018.5	0	0	0
chr22	16920146	16920156	1	11	Human_STR_887813	A	0	16920151	153549	0	0	0	151489	0	0	0	1285	0	6	56	658535	0	0	0	39715	0	0	1	0	0	0	161734	0	0	0
chr22	16921805	16921818	2	7	Human_STR_887814	CT	0	16921811.5	151888.5	0	0	0	149828.5	0	0	0	2945.5	0	6	56	656874.5	0	0	0	41375.5	0	0	1	0	0	0	160073.5	0	0	0
chr22	16922373	16922387	1	15	Human_STR_887815	A	0	16922380	151320	0	0	0	149260	0	0	0	3514	0	5	56	656306	0	0	0	41944	0	0	1	0	0	0	159505	0	0	0
chr22	16923679	16923690	1	12	Human_STR_887816	A	0	16923684.5	150015.5	0	0	0	147955.5	0	0	0	4790.5	0	5	57	655001.5	0	0	0	43248.5	0	0	1	0	0	0	158200.5	0	0	0
chr22	16925998	16926037	6	6.66667	Human_STR_887817	ATATCT	0	16926017.5	147682.5	0	0	0	145622.5	0	0	0	2457.5	0	4	57	652668.5	0	0	0	45581.5	0	0	1	0	0	0	155867.5	0	0	0
chr22	16926610	16926620	1	11	Human_STR_887818	A	0	16926615	147085	0	0	0	145025	0	0	0	1860	0	4	57	652071	0	0	0	46179	0	0	1	0	0	0	155270	0	0	0
chr22	16936762	16936777	3	5.33333	Human_STR_887819	AAC	0	16936769.5	136930.5	0	0	0	134870.5	0	0	0	360.5	1	3	61	641916.5	0	0	0	56333.5	0	0	1	0	0	0	145115.5	0	0	0
chr22	16937186	16937198	2	6.5	Human_STR_887820	AT	0	16937192	136508	0	0	0	134448	0	0	0	62	1	3	61	641494	0	0	0	56756	0	0	1	0	0	0	144693	0	0	0
chr22	16938056	16938072	1	17	Human_STR_887821	T	0	16938064	135636	0	0	0	133576	0	0	0	311	2	3	61	640622	0	0	0	57628	0	0	1	0	0	0	143821	0	0	0
chr22	16939832	16939904	5	14.6	Human_STR_887822	AAGGG	0	16939868	133832	0	0	0	131772	0	0	0	1493	0	2	61	638818	0	0	0	59432	0	0	1	0	0	0	142017	0	0	0
chr22	16944457	16944478	3	7.33333	Human_STR_887823	CTG	0	16944467.5	129232.5	0	0	0	127172.5	0	0	0	6092.5	0	6	61	634218.5	0	0	0	64031.5	0	0	1	0	0	0	137417.5	0	0	0
chr22	16945912	16945923	1	12	Human_STR_887824	A	0	16945917.5	127782.5	0	0	0	125722.5	0	0	0	7059.5	0	6	61	632768.5	0	0	0	65481.5	0	0	1	0	0	0	135967.5	0	0	0
chr22	16947897	16947907	1	11	Human_STR_887825	A	0	16947902	125798	0	0	0	123738	0	0	0	5075	0	5	61	630784	0	0	0	67466	0	0	1	0	0	0	133983	0	0	0
chr22	16950535	16950566	4	8	Human_STR_887826	AAAC	0	16950550.5	123149.5	0	0	0	121089.5	0	0	0	2426.5	0	4	63	628135.5	0	0	0	70114.5	0	0	1	0	0	0	131334.5	0	0	0
chr22	16954482	16954503	5	4.4	Human_STR_887827	GTTTT	0	16954492.5	119207.5	0	0	0	117147.5	0	0	0	766.5	2	5	60	624193.5	0	0	0	74056.5	0	0	1	0	0	0	127392.5	0	0	0
chr22	16956353	16956371	4	4.75	Human_STR_887828	ATTC	0	16956362	117338	0	0	0	115278	0	0	0	2636	0	5	57	622324	0	0	0	75926	0	0	1	0	0	0	125523	0	0	0
chr22	16957300	16957316	2	8.5	Human_STR_887829	AC	0	16957308	116392	0	0	0	114332	0	0	0	3582	0	6	59	621378	0	0	0	76872	0	0	2	0	0	1	124577	0	0	0
chr22	16961712	16961744	1	33	Human_STR_887830	A	0	16961728	111972	0	0	0	109912	0	0	0	1816	0	9	57	616958	0	0	0	81292	0	0	2	0	0	1	120157	0	0	0
chr22	16964778	16964799	3	7.33333	Human_STR_887831	AAC	0	16964788.5	108911.5	0	0	0	106851.5	0	0	0	1244.5	0	6	57	613897.5	0	0	0	84352.5	0	0	2	0	0	1	117096.5	0	0	0
chr22	16965931	16965947	2	8.5	Human_STR_887832	GT	0	16965939	107761	0	0	0	105701	0	0	0	869	1	6	57	612747	0	0	0	85503	0	0	2	0	0	1	115946	0	0	0
chr22	16966999	16967024	4	6.5	Human_STR_887833	ATTT	0	16967011.5	106688.5	0	0	0	104628.5	0	0	0	203.5	2	6	58	611674.5	0	0	0	86575.5	0	0	2	0	0	1	114873.5	0	0	0
chr22	16969703	16969717	1	15	Human_STR_887834	A	0	16969710	103990	0	0	0	101930	0	0	0	1189	0	6	59	608976	0	0	0	87427	0	0	3	0	0	1	112175	0	0	0
chr22	16970459	16970481	2	11.5	Human_STR_887835	AC	0	16970470	103230	0	0	0	101170	0	0	0	429	1	6	59	608216	0	0	0	86667	0	0	3	0	0	1	111415	0	0	0
chr22	16971240	16971272	5	6.6	Human_STR_887836	AAAAT	0	16971256	102444	0	0	0	100384	0	0	0	357	1	6	60	607430	0	0	0	85881	0	0	3	0	0	1	110629	0	0	0
chr22	16981571	16981596	1	26	Human_STR_887837	A	0	16981583.5	92116.5	0	0	1	90056.5	0	0	1	2021.5	0	4	59	597102.5	0	0	0	75553.5	0	0	2	0	0	1	100301.5	0	0	0
chr22	16982328	16982344	5	3.4	Human_STR_887838	ATTTT	0	16982336	91364	0	0	1	89304	0	0	1	1269	0	4	59	596350	0	0	0	74801	0	0	2	0	0	1	99549	0	0	1
chr22	16984432	16984447	1	16	Human_STR_887839	T	0	16984439.5	89260.5	0	0	1	87200.5	0	0	1	834.5	1	3	59	594246.5	0	0	0	72697.5	0	0	2	0	0	1	97445.5	0	0	2
chr22	16985806	16985818	1	13	Human_STR_887840	A	0	16985812	87888	0	0	1	85828	0	0	1	2207	0	3	61	592874	0	0	0	71325	0	0	2	0	0	1	96073	0	0	2
chr22	16986789	16986803	4	3.75	Human_STR_887841	ATTT	0	16986796	86904	0	0	1	84844	0	0	1	2493	0	3	61	591890	0	0	0	70341	0	0	2	0	0	1	95089	0	0	2
chr22	16987382	16987400	4	4.75	Human_STR_887842	CTTT	0	16987391	86309	0	0	1	84249	0	0	1	1898	0	3	60	591295	0	0	0	69746	0	0	2	0	0	1	94494	0	0	2
chr22	16987413	16987448	5	7.2	Human_STR_887843	CCCCT	0	16987430.5	86269.5	0	0	1	84209.5	0	0	1	1858.5	0	3	60	591255.5	0	0	0	69706.5	0	0	2	0	0	1	94454.5	0	0	2
chr22	16987645	16987667	1	23	Human_STR_887844	T	0	16987656	86044	0	0	1	83984	0	0	1	1633	0	3	61	591030	0	0	0	69481	0	0	2	0	0	1	94229	0	0	2
chr22	16989525	16989539	3	5	Human_STR_887845	GTT	0	16989532	84168	0	0	1	82108	0	0	1	243	2	3	60	589154	0	0	0	67605	0	0	2	0	0	1	92353	0	0	2
chr22	16989583	16989595	1	13	Human_STR_887846	T	0	16989589	84111	0	0	1	82051	0	0	1	300	2	3	60	589097	0	0	0	67548	0	0	2	0	0	1	92296	0	0	2
chr22	16990569	16990586	4	4.5	Human_STR_887847	ATTT	0	16990577.5	83122.5	0	0	1	81062.5	0	0	1	158.5	1	4	59	588108.5	0	0	0	66559.5	0	0	2	0	0	1	91307.5	0	0	2
chr22	16991060	16991074	4	3.75	Human_STR_887848	CTGG	0	16991067	82633	0	0	1	80573	0	0	1	648	1	4	58	587619	0	0	0	66070	0	0	2	0	0	1	90818	0	0	2
chr22	16992082	16992095	1	14	Human_STR_887849	T	0	16992088.5	81611.5	0	0	1	79551.5	0	0	1	1669.5	0	4	58	586597.5	0	0	0	65048.5	0	0	2	0	0	1	89796.5	0	0	2
chr22	16992600	16992623	1	24	Human_STR_887850	T	0	16992611.5	81088.5	0	0	1	79028.5	0	0	1	2192.5	0	4	58	586074.5	0	0	0	64525.5	0	0	2	0	0	1	89273.5	0	0	2
chr22	16994014	16994026	1	13	Human_STR_887851	A	0	16994020	79680	0	0	1	77620	0	0	1	3601	0	3	58	584666	0	0	0	63117	0	0	2	0	0	1	87865	0	0	2
chr22	16995509	16995522	1	14	Human_STR_887852	A	0	16995515.5	78184.5	0	0	1	76124.5	0	0	1	4760.5	0	3	56	583170.5	0	0	0	61621.5	0	0	2	0	0	1	86369.5	0	0	2
chr22	17000929	17000944	1	16	Human_STR_887853	A	0	17000936.5	72763.5	0	0	1	70703.5	0	0	1	660.5	1	1	61	577749.5	0	0	0	56200.5	0	0	2	0	0	1	80948.5	0	0	2
chr22	17001798	17001814	2	8.5	Human_STR_887854	GT	0	17001806	71894	0	0	1	69834	0	0	1	1530	0	1	61	576880	0	0	0	55331	0	0	2	0	0	1	80079	0	0	2
chr22	17002979	17003003	4	6.25	Human_STR_887855	AAAT	0	17002991	70709	0	0	1	68649	0	0	1	2715	0	2	63	575695	0	0	0	54146	0	0	2	0	0	1	78894	0	0	2
chr22	17003249	17003273	1	25	Human_STR_887856	T	0	17003261	70439	0	0	1	68379	0	0	1	2985	0	2	64	575425	0	0	0	53876	0	0	2	0	0	1	78624	0	0	2
chr22	17003999	17004170	2	86	Human_STR_887857	AT	0	17004084.5	69615.5	0	0	1	67555.5	0	0	1	3808.5	0	2	65	574601.5	0	0	0	53052.5	0	0	2	0	0	1	77800.5	0	0	2
chr22	17005574	17005592	1	19	Human_STR_887858	T	0	17005583	68117	0	0	1	66057	0	0	1	5307	0	2	65	573103	0	0	0	51554	0	0	2	0	0	1	76302	0	0	2
chr22	17006959	17006977	3	6.33333	Human_STR_887859	GGT	0	17006968	66732	0	0	1	64672	0	0	1	5966	0	2	67	571718	0	0	0	50169	0	0	2	0	0	1	74917	0	0	2
chr22	17008232	17008340	6	18.1667	Human_STR_887860	CCCTGG	0	17008286	65414	0	0	1	63354	0	0	1	4648	0	2	69	570400	0	0	0	48851	0	0	2	0	0	1	73599	0	0	2
chr22	17008626	17008653	6	4.66667	Human_STR_887861	CCCTGG	0	17008639.5	65060.5	0	0	1	63000.5	0	0	1	4294.5	0	2	69	570046.5	0	0	0	48497.5	0	0	2	0	0	1	73245.5	0	0	2
chr22	17008991	17009013	6	3.83333	Human_STR_887862	CCCTGG	0	17009002	64698	0	0	1	62638	0	0	1	3932	0	2	69	569684	0	0	0	48135	0	0	2	0	0	1	72883	0	0	2
chr22	17009341	17009362	5	4.4	Human_STR_887863	CCCTG	0	17009351.5	64348.5	0	0	1	62288.5	0	0	1	3582.5	0	2	70	569334.5	0	0	0	47785.5	0	0	2	0	0	1	72533.5	0	0	2
chr22	17009794	17009891	6	16.3333	Human_STR_887864	CCCTGG	0	17009842.5	63857.5	0	0	1	61797.5	0	0	1	3091.5	0	2	70	568843.5	0	0	0	47294.5	0	0	2	0	0	1	72042.5	0	0	2
chr22	17010324	17010361	5	7.6	Human_STR_887865	CCCTG	0	17010342.5	63357.5	0	0	1	61297.5	0	0	1	2591.5	0	1	70	568343.5	0	0	0	46794.5	0	0	2	0	0	1	71542.5	0	0	2
chr22	17010440	17010550	6	18.5	Human_STR_887866	CCCTGG	0	17010495	63205	0	0	1	61145	0	0	1	2439	0	1	70	568191	0	0	0	46642	0	0	2	0	0	1	71390	0	0	2
chr22	17010846	17010889	6	7.33333	Human_STR_887867	CCCTGT	0	17010867.5	62832.5	0	0	1	60772.5	0	0	1	2066.5	0	1	70	567818.5	0	0	0	46269.5	0	0	2	0	0	1	71017.5	0	0	2
chr22	17010945	17010966	6	3.66667	Human_STR_887868	CCCTGG	0	17010955.5	62744.5	0	0	1	60684.5	0	0	1	1978.5	0	1	70	567730.5	0	0	0	46181.5	0	0	2	0	0	1	70929.5	0	0	2
chr22	17011373	17011390	6	3	Human_STR_887869	CCCTGG	0	17011381.5	62318.5	0	0	1	60258.5	0	0	1	1552.5	0	1	70	567304.5	0	0	0	45755.5	0	0	2	0	0	1	70503.5	0	0	2
chr22	17012405	17012440	6	6	Human_STR_887870	CCCTGG	0	17012422.5	61277.5	0	0	1	59217.5	0	0	1	511.5	1	1	70	566263.5	0	0	0	44714.5	0	0	2	0	0	1	69462.5	0	0	2
chr22	17013165	17013208	5	8.8	Human_STR_887871	CCCTG	0	17013186.5	60513.5	0	0	1	58453.5	0	0	1	252.5	1	1	70	565499.5	0	0	0	43950.5	0	0	2	0	0	1	68698.5	0	0	2
chr22	17013288	17013350	6	10.5	Human_STR_887872	CCCTGG	0	17013319	60381	0	0	1	58321	0	0	1	385	1	1	70	565367	0	0	0	43818	0	0	2	0	0	1	68566	0	0	2
chr22	17013478	17013531	5	10.8	Human_STR_887873	CCCTG	0	17013504.5	60195.5	0	0	1	58135.5	0	0	1	570.5	1	1	70	565181.5	0	0	0	43632.5	0	0	2	0	0	1	68380.5	0	0	2
chr22	17013794	17013848	6	9.16667	Human_STR_887874	CCCTGG	0	17013821	59879	0	0	1	57819	0	0	1	887	1	2	70	564865	0	0	0	43316	0	0	2	0	0	1	68064	0	0	2
chr22	17015132	17015951	5	164	Human_STR_887875	AAATG	0	17015541.5	58158.5	0	0	1	56098.5	0	0	1	2607.5	0	2	70	563144.5	0	0	0	41595.5	0	0	2	0	0	1	66343.5	0	0	2
chr22	17018608	17018622	1	15	Human_STR_887876	T	0	17018615	55085	0	0	1	53025	0	0	1	4898	0	2	70	560071	0	0	0	38522	0	0	2	0	0	1	63270	0	0	2
chr22	17023951	17023961	1	11	Human_STR_887877	A	0	17023956	49744	0	0	1	47684	0	0	1	443	1	5	68	554730	0	0	0	33181	0	0	2	0	0	1	57929	0	0	2
chr22	17025216	17025230	1	15	Human_STR_887878	T	0	17025223	48477	0	0	1	46417	0	0	1	1710	0	5	68	553463	0	0	0	31914	0	0	2	0	0	1	56662	0	0	2
chr22	17028533	17028551	1	19	Human_STR_887879	T	0	17028542	45158	0	0	1	43098	0	0	1	2167	0	5	67	550144	0	0	0	28595	0	0	2	0	0	1	53343	0	0	2
chr22	17029438	17029459	2	11	Human_STR_887880	AG	0	17029448.5	44251.5	0	0	1	42191.5	0	0	1	1260.5	0	5	67	549237.5	0	0	0	27688.5	0	0	2	0	0	1	52436.5	0	0	2
chr22	17031552	17031645	4	23.5	Human_STR_887881	GGTT	0	17031598.5	42101.5	0	0	1	40041.5	0	0	1	527.5	3	5	69	547087.5	0	0	0	25538.5	0	0	2	0	0	1	50286.5	0	0	2
chr22	17032673	17032691	4	4.75	Human_STR_887882	GTTT	0	17032682	41018	0	0	1	38958	0	0	1	15	1	5	70	546004	0	0	0	24455	0	0	2	0	0	1	49203	0	0	2
chr22	17032843	17032864	1	22	Human_STR_887883	T	0	17032853.5	40846.5	0	0	1	38786.5	0	0	1	156.5	1	5	70	545832.5	0	0	0	24283.5	0	0	2	0	0	1	49031.5	0	0	2
chr22	17033710	17033740	1	31	Human_STR_887884	T	0	17033725	39975	0	0	1	37915	0	0	1	1028	0	4	70	544961	0	0	0	23412	0	0	2	0	0	1	48160	0	0	2
chr22	17034196	17034214	6	3.16667	Human_STR_887885	GTTTTT	0	17034205	39495	0	0	1	37435	0	0	1	1508	0	4	70	544481	0	0	0	22932	0	0	2	0	0	1	47680	0	0	2
chr22	17034648	17034672	4	6.25	Human_STR_887886	GTTT	0	17034660	39040	0	0	1	36980	0	0	1	1963	0	4	70	544026	0	0	0	22477	0	0	2	0	0	1	47225	0	0	2
chr22	17037032	17037056	1	25	Human_STR_887887	T	0	17037044	36656	0	0	1	34596	0	0	1	4347	0	4	71	541642	0	0	0	20093	0	0	2	0	0	1	44841	0	0	2
chr22	17037576	17037591	3	5.33333	Human_STR_887888	AAT	0	17037583.5	36116.5	0	0	1	34056.5	0	0	1	4886.5	0	4	70	541102.5	0	0	0	19553.5	0	0	2	0	0	1	44301.5	0	0	2
chr22	17038655	17038707	2	26.5	Human_STR_887889	GT	0	17038681	35019	0	0	1	32959	0	0	1	5984	0	4	69	540005	0	0	0	18456	0	0	2	0	0	1	43204	0	0	2
chr22	17038911	17038922	1	12	Human_STR_887890	T	0	17038916.5	34783.5	0	0	1	32723.5	0	0	1	6219.5	0	4	69	539769.5	0	0	0	18220.5	0	0	2	0	0	1	42968.5	0	0	2
chr22	17042529	17042544	1	16	Human_STR_887891	A	0	17042536.5	31163.5	0	0	1	29103.5	0	0	1	7369.5	0	3	70	536149.5	0	0	0	14600.5	0	0	2	0	0	1	39348.5	0	0	2
chr22	17042748	17042766	1	19	Human_STR_887892	A	0	17042757	30943	0	0	1	28883	0	0	1	7149	0	2	70	535929	0	0	0	14380	0	0	2	0	0	1	39128	0	0	2
chr22	17042971	17042990	1	20	Human_STR_887893	A	0	17042980.5	30719.5	0	0	1	28659.5	0	0	1	6925.5	0	2	70	535705.5	0	0	0	14156.5	0	0	2	0	0	1	38904.5	0	0	2
chr22	17043195	17043209	1	15	Human_STR_887894	A	0	17043202	30498	0	0	1	28438	0	0	1	6704	0	2	70	535484	0	0	0	13935	0	0	2	0	0	1	38683	0	0	2
chr22	17043409	17043431	1	23	Human_STR_887895	A	0	17043420	30280	0	0	1	28220	0	0	1	6486	0	2	70	535266	0	0	0	13717	0	0	2	0	0	1	38465	0	0	2
chr22	17054739	17054754	1	16	Human_STR_887896	A	0	17054746.5	18953.5	0	0	1	16893.5	0	0	1	27.5	1	8	69	523939.5	0	0	0	2390.5	0	1	2	0	1	1	27138.5	0	0	2
chr22	17058973	17058987	1	15	Human_STR_887897	A	0	17058980	14720	0	0	1	12660	0	0	1	365	1	11	72	519706	0	0	0	1843	0	2	2	0	1	1	22905	0	0	2
chr22	17061295	17061310	1	16	Human_STR_887898	A	0	17061302.5	12397.5	0	0	1	10337.5	0	0	1	2055.5	0	11	72	517383.5	0	0	0	4165.5	0	2	2	0	1	1	20582.5	0	0	2
chr22	17063606	17063618	1	13	Human_STR_887899	A	0	17063612	10088	0	0	1	8028	0	1	1	254	1	13	71	515074	0	0	0	5135	0	2	2	0	1	1	18273	0	0	2
chr22	17064100	17064121	4	5.5	Human_STR_887900	AAAT	0	17064110.5	9589.5	0	1	1	7529.5	0	1	1	752.5	2	13	71	514575.5	0	0	0	4636.5	0	2	2	0	1	1	17774.5	0	0	2
chr22	17064637	17064656	1	20	Human_STR_887901	A	0	17064646.5	9053.5	0	1	1	6993.5	0	1	1	431.5	1	14	73	514039.5	0	0	0	4100.5	0	2	2	0	1	1	17238.5	0	0	2
chr22	17064975	17064990	3	5.33333	Human_STR_887902	AAC	0	17064982.5	8717.5	0	1	1	6657.5	0	1	1	95.5	1	13	74	513703.5	0	0	0	3764.5	0	2	2	0	1	1	16902.5	0	0	2
chr22	17065587	17065602	1	16	Human_STR_887903	A	0	17065594.5	8105.5	0	1	1	6045.5	0	1	1	516.5	1	14	74	513091.5	0	0	0	3152.5	0	2	2	0	1	1	16290.5	0	0	2
chr22	17067379	17067401	4	5.75	Human_STR_887904	AAAT	0	17067390	6310	0	1	1	4250	0	1	1	113	2	12	73	511296	0	0	0	1357	0	1	2	0	0	1	14495	0	0	2
chr22	17067587	17067601	1	15	Human_STR_887905	T	0	17067594	6106	0	1	1	4046	0	1	1	91	2	12	73	511092	0	0	0	1153	0	1	2	0	0	1	14291	0	0	2
chr22	17067769	17067814	3	15.3333	Human_STR_887906	ATT	0	17067791.5	5908.5	0	1	1	3848.5	0	1	1	288.5	2	11	72	510894.5	0	0	0	955.5	1	1	2	0	0	1	14093.5	0	0	2
chr22	17068630	17068652	1	23	Human_STR_887907	A	0	17068641	5059	0	1	1	2999	0	1	1	1138	0	10	71	510045	0	0	0	106	1	1	2	0	0	1	13244	0	0	2
chr22	17069349	17069371	4	5.75	Human_STR_887908	AAAT	0	17069360	4340	0	1	1	2280	0	1	1	748	1	10	71	509326	0	0	0	613	1	1	2	0	0	1	12525	0	0	2
chr22	17069514	17069535	1	22	Human_STR_887909	A	0	17069524.5	4175.5	0	1	1	2115.5	0	1	1	583.5	1	10	72	509161.5	0	0	0	777.5	1	1	2	0	0	1	12360.5	0	0	2
chr22	17069898	17069920	4	5.75	Human_STR_887910	AAAT	0	17069909	3791	0	1	1	1731	0	1	1	199	1	10	72	508777	0	0	0	1162	0	1	2	0	0	1	11976	0	0	2
chr22	17070296	17070313	5	3.6	Human_STR_887911	GTTTT	0	17070304.5	3395.5	0	1	1	1335.5	0	1	1	196.5	2	10	72	508381.5	0	0	0	1557.5	0	1	2	0	0	1	11580.5	0	0	2
chr22	17070462	17070484	1	23	Human_STR_887912	T	0	17070473	3227	0	1	1	1167	0	1	1	365	2	11	72	508213	0	0	0	1726	0	1	2	0	0	1	11412	0	0	2
chr22	17070981	17070996	2	8	Human_STR_887913	CT	0	17070988.5	2711.5	0	1	1	651.5	1	1	1	53.5	2	11	71	507697.5	0	0	0	2241.5	0	1	2	0	0	1	10896.5	0	0	2
chr22	17071583	17071602	1	20	Human_STR_887914	A	0	17071592.5	2107.5	0	1	1	47.5	1	1	1	550.5	2	11	72	507093.5	0	0	0	2845.5	0	1	2	0	0	1	10292.5	0	0	2
chr22	17074193	17074211	1	19	Human_STR_887915	T	0	17074202	502	1	1	1	502	1	1	1	419	1	10	72	504484	0	0	0	5455	0	1	2	0	0	1	7683	0	2	2
chr22	17074547	17074563	5	3.4	Human_STR_887916	GTTTT	0	17074555	855	1	1	1	855	1	1	1	66	2	10	72	504131	0	0	0	5808	0	1	2	0	0	1	7330	0	2	2
chr22	17075735	17075759	1	25	Human_STR_887917	T	0	17075747	2047	0	1	1	2047	0	1	1	395	1	11	72	502939	0	0	0	7000	0	1	2	0	0	1	6138	0	2	2
chr22	17076890	17076933	4	11	Human_STR_887918	AAAT	0	17076911.5	3211.5	0	1	1	3211.5	0	1	1	1559.5	0	11	72	501774.5	0	0	0	8164.5	0	1	2	0	0	1	4973.5	0	2	2
chr22	17077218	17077235	5	3.6	Human_STR_887919	AAAAT	0	17077226.5	3526.5	0	1	1	3526.5	0	1	1	1874.5	0	10	73	501459.5	0	0	0	8479.5	0	1	2	0	0	1	4658.5	0	2	2
chr22	17077752	17077774	4	5.75	Human_STR_887920	CTTT	0	17077763	4063	0	1	1	4063	0	1	1	2411	0	11	74	500923	0	0	0	9016	0	1	2	0	0	1	4122	0	2	2
chr22	17078274	17078299	1	26	Human_STR_887921	T	0	17078286.5	4586.5	0	1	1	4586.5	0	1	1	2090.5	0	11	79	500399.5	0	0	0	9539.5	0	1	2	0	0	1	3598.5	0	2	2
chr22	17079280	17079299	1	20	Human_STR_887922	T	0	17079289.5	5589.5	0	1	1	5589.5	0	1	1	1087.5	0	11	82	499396.5	0	0	0	10542.5	0	0	2	0	0	1	2595.5	0	2	2
chr22	17080088	17080109	2	11	Human_STR_887923	AT	0	17080098.5	6398.5	0	1	1	6398.5	0	1	1	278.5	1	12	82	498587.5	0	0	0	11351.5	0	0	2	0	0	1	1786.5	0	2	2
chr22	17082145	17082168	6	4	Human_STR_887924	AGCCGG	0	17082156.5	8456.5	0	1	1	8456.5	0	1	1	1779.5	0	11	82	496529.5	0	0	0	13409.5	0	0	2	0	0	1	248.5	2	2	2
chr22	17082735	17082760	4	6.5	Human_STR_887925	CCCG	0	17082747.5	9047.5	0	1	1	9047.5	0	1	1	1860.5	0	10	82	495938.5	0	0	0	14000.5	0	0	2	0	0	1	342.5	2	2	2
chr22	17082879	17082903	3	8.33333	Human_STR_887926	CGG	0	17082891	9191	0	1	1	9191	0	1	1	1717	0	10	82	495795	0	0	0	14144	0	0	2	0	0	1	486	1	2	2
chr22	17084752	17084762	1	11	Human_STR_887927	T	0	17084757	11057	0	0	1	11057	0	0	1	4	2	10	82	493929	0	0	0	16010	0	0	2	0	0	1	2352	0	2	2
chr22	17085565	17085576	1	12	Human_STR_887928	T	0	17085570.5	11870.5	0	0	1	11870.5	0	0	1	809.5	2	9	82	493115.5	0	0	0	16823.5	0	0	2	0	0	1	3165.5	0	2	2
chr22	17087085	17087100	1	16	Human_STR_887929	T	0	17087092.5	13392.5	0	0	1	13392.5	0	0	1	562.5	2	11	82	491593.5	0	0	0	18345.5	0	0	2	0	0	1	4687.5	0	2	2
chr22	17088582	17088600	1	19	Human_STR_887930	T	0	17088591	14891	0	0	1	14891	0	0	1	887	2	12	85	490095	0	0	0	19844	0	0	2	0	0	1	6186	0	2	2
chr22	17090163	17090186	5	4.8	Human_STR_887931	AAAAG	0	17090174.5	16474.5	0	0	1	16474.5	0	0	1	298.5	2	14	87	488511.5	0	0	0	21427.5	0	0	2	0	0	1	7769.5	0	2	2
chr22	17091163	17091180	4	4.5	Human_STR_887932	AGGG	0	17091171.5	17471.5	0	0	1	17471.5	0	0	1	698.5	1	15	87	487514.5	0	0	0	22424.5	0	0	2	0	0	1	8766.5	0	2	2
chr22	17096461	17096476	1	16	Human_STR_887933	T	0	17096468.5	22768.5	0	0	1	22768.5	0	0	1	237.5	3	19	92	482217.5	0	0	0	27721.5	0	0	2	0	0	1	14063.5	0	0	2
chr22	17097216	17097227	2	6	Human_STR_887934	AG	0	17097221.5	23521.5	0	0	1	23521.5	0	0	1	193.5	3	19	92	481464.5	0	0	0	28474.5	0	0	2	0	0	1	14816.5	0	0	2
chr22	17103490	17103565	2	38	Human_STR_887935	CT/AC	0	17103527.5	29827.5	0	0	1	29827.5	0	0	1	188.5	3	19	93	475158.5	0	0	0	34780.5	0	0	2	0	0	1	21122.5	0	0	2
chr22	17105557	17105569	1	13	Human_STR_887936	A	0	17105563	31863	0	0	1	31863	0	0	1	102	2	17	93	473123	0	0	0	36816	0	0	2	0	0	1	23158	0	0	2
chr22	17111028	17111044	2	8.5	Human_STR_887937	GT	0	17111036	37336	0	0	1	37336	0	0	1	1305	0	12	94	467650	0	0	0	42289	0	0	2	0	0	1	28631	0	0	2
chr22	17111664	17111681	2	9	Human_STR_887938	AT	0	17111672.5	37972.5	0	0	1	37972.5	0	0	1	668.5	1	12	96	467013.5	0	0	0	42925.5	0	0	2	0	0	1	29267.5	0	0	2
chr22	17111844	17111867	1	24	Human_STR_887939	T	0	17111855.5	38155.5	0	0	1	38155.5	0	0	1	485.5	1	12	96	466830.5	0	0	0	43108.5	0	0	2	0	0	1	29450.5	0	0	2
chr22	17112160	17112180	6	3.5	Human_STR_887940	AAACCC	0	17112170	38470	0	0	1	38470	0	0	1	171	1	11	96	466516	0	0	0	43423	0	0	2	0	0	1	29765	0	0	2
chr22	17112937	17112962	2	13	Human_STR_887941	AG	0	17112949.5	39249.5	0	0	1	39249.5	0	0	1	608.5	1	10	96	465736.5	0	0	0	44202.5	0	0	2	0	0	1	30544.5	0	0	2
chr22	17116171	17116181	1	11	Human_STR_887942	T	0	17116176	42476	0	0	1	42476	0	0	1	56	2	7	100	462510	0	0	0	47429	0	0	2	0	0	1	33771	0	0	2
chr22	17116243	17116263	1	21	Human_STR_887943	T	0	17116253	42553	0	0	1	42553	0	0	1	21	2	7	100	462433	0	0	0	47506	0	0	2	0	0	1	33848	0	0	2
chr22	17118309	17118329	1	21	Human_STR_887944	A	0	17118319	44619	0	0	1	44619	0	0	1	1922	0	4	100	460367	0	0	0	49572	0	0	2	0	0	1	35914	0	0	2
chr22	17119422	17119465	4	11	Human_STR_887945	ATTT/GTTT	0	17119443.5	45743.5	0	0	1	45743.5	0	0	1	3046.5	0	3	102	459242.5	0	0	0	50696.5	0	0	2	0	0	1	37038.5	0	0	2
chr22	17119932	17119954	1	23	Human_STR_887946	A	0	17119943	46243	0	0	1	46243	0	0	1	3546	0	4	102	458743	0	0	0	51196	0	0	2	0	0	1	37538	0	0	2
chr22	17126069	17126081	1	13	Human_STR_887947	A	0	17126075	52375	0	0	1	52375	0	0	1	3662	0	5	110	452611	0	0	0	57328	0	0	2	0	0	1	43670	0	0	2
chr22	17128497	17128513	5	3.4	Human_STR_887948	AACTG	0	17128505	54805	0	0	1	54805	0	0	1	1232	0	4	111	450181	0	0	0	59758	0	0	2	0	0	1	46100	0	0	2
chr22	17129395	17129414	1	20	Human_STR_887949	T	0	17129404.5	55704.5	0	0	1	55704.5	0	0	1	332.5	1	4	112	449281.5	0	0	0	60657.5	0	0	2	0	0	1	46999.5	0	0	2
chr22	17129918	17129936	5	3.8	Human_STR_887950	AGGGG	0	17129927	56227	0	0	1	56227	0	0	1	190	2	4	112	448759	0	0	0	61180	0	0	2	0	0	1	47522	0	0	2
chr22	17136288	17136300	1	13	Human_STR_887951	T	0	17136294	62594	0	0	1	62594	0	0	1	363	1	5	112	442392	0	0	0	67547	0	0	2	0	0	1	53889	0	0	2
chr22	17137210	17137221	1	12	Human_STR_887952	T	0	17137215.5	63515.5	0	0	1	63515.5	0	0	1	558.5	1	5	112	441470.5	0	0	0	68468.5	0	0	2	0	0	1	54810.5	0	0	2
chr22	17137309	17137323	1	15	Human_STR_887953	C	0	17137316	63616	0	0	1	63616	0	0	1	659	1	5	112	441370	0	0	0	68569	0	0	2	0	0	1	54911	0	0	2
chr22	17138008	17138021	1	14	Human_STR_887954	A	0	17138014.5	64314.5	0	0	1	64314.5	0	0	1	1357.5	0	5	112	440671.5	0	0	0	69267.5	0	0	2	0	0	1	55609.5	0	0	2
chr22	17139015	17139112	6	16.3333	Human_STR_887955	ATATGT	0	17139063.5	65363.5	0	0	1	65363.5	0	0	1	958.5	1	6	115	439622.5	0	0	0	70316.5	0	0	2	0	0	1	56658.5	0	0	2
chr22	17139190	17139515	6	54.3333	Human_STR_887956	ATGTGT/ACATAT	0	17139352.5	65652.5	0	0	1	65652.5	0	0	1	669.5	1	7	115	439333.5	0	0	0	70605.5	0	0	2	0	0	1	56947.5	0	0	2
chr22	17141054	17141064	1	11	Human_STR_887957	T	0	17141059	67359	0	0	1	67359	0	0	1	1037	0	5	116	437627	0	0	0	72312	0	0	2	0	0	1	58654	0	0	2
chr22	17141230	17141243	1	14	Human_STR_887958	A	0	17141236.5	67536.5	0	0	1	67536.5	0	0	1	1214.5	0	5	116	437449.5	0	0	0	72489.5	0	0	2	0	0	1	58831.5	0	0	2
chr22	17147387	17147397	1	11	Human_STR_887959	A	0	17147392	73692	0	0	1	73692	0	0	1	1640	0	7	123	431294	0	0	0	78645	0	0	2	0	0	1	64987	0	0	2
chr22	17149973	17150022	4	12.5	Human_STR_887960	AAGG	0	17149997.5	76297.5	0	0	1	76297.5	0	0	1	698.5	2	7	122	428688.5	0	0	0	81250.5	0	0	2	0	0	1	67592.5	0	0	2
chr22	17150674	17150689	2	8	Human_STR_887961	CT	0	17150681.5	76981.5	0	0	1	76981.5	0	0	1	1382.5	0	6	121	428004.5	0	0	0	81934.5	0	0	2	0	0	1	68276.5	0	0	2
chr22	17151716	17151738	6	3.83333	Human_STR_887962	AAAAAC	0	17151727	78027	0	0	1	78027	0	0	1	883	1	6	121	426959	0	0	0	82980	0	0	2	0	0	1	69322	0	0	2
chr22	17152644	17152659	1	16	Human_STR_887963	T	0	17152651.5	78951.5	0	0	1	78951.5	0	0	1	41.5	1	6	121	426034.5	0	0	0	83904.5	0	0	2	0	0	1	70246.5	0	0	2
chr22	17157160	17157177	1	18	Human_STR_887964	A	0	17157168.5	83468.5	0	0	1	83468.5	0	0	1	1786.5	0	9	123	421517.5	0	0	0	88421.5	0	0	1	0	0	0	74763.5	0	0	2
chr22	17158546	17158576	1	31	Human_STR_887965	T	0	17158561	84861	0	0	1	84861	0	0	1	3179	0	9	124	420125	0	0	0	89814	0	0	1	0	0	0	76156	0	0	2
chr22	17159466	17159479	1	14	Human_STR_887966	A	0	17159472.5	85772.5	0	0	1	85772.5	0	0	1	4090.5	0	7	124	419213.5	0	0	0	90725.5	0	0	1	0	0	0	77067.5	0	0	2
chr22	17159638	17159655	1	18	Human_STR_887967	A	0	17159646.5	85946.5	0	0	1	85946.5	0	0	1	4264.5	0	8	124	419039.5	0	0	0	90899.5	0	0	1	0	0	0	77241.5	0	0	2
chr22	17162151	17162174	1	24	Human_STR_887968	A	0	17162162.5	88462.5	0	0	1	88462.5	0	0	1	2208.5	0	9	126	416523.5	0	0	0	93415.5	0	0	1	0	0	0	79757.5	0	0	2
chr22	17162354	17162376	4	5.75	Human_STR_887969	AAAC	0	17162365	88665	0	0	1	88665	0	0	1	2006	0	9	126	416321	0	0	0	93618	0	0	1	0	0	0	79960	0	0	2
chr22	17162996	17163010	1	15	Human_STR_887970	A	0	17163003	89303	0	0	1	89303	0	0	1	1368	0	8	127	415683	0	0	0	94256	0	0	1	0	0	0	80598	0	0	2
chr22	17163862	17163895	2	17	Human_STR_887971	GT	0	17163878.5	90178.5	0	0	1	90178.5	0	0	1	492.5	3	8	127	414807.5	0	0	0	95131.5	0	0	1	0	0	0	81473.5	0	0	2
chr22	17166185	17166223	4	9.75	Human_STR_887972	AAAT	0	17166204	92504	0	0	1	92504	0	0	2	1432	0	6	130	412482	0	0	0	97457	0	0	1	0	0	0	83799	0	0	2
chr22	17168630	17168643	1	14	Human_STR_887973	A	0	17168636.5	94936.5	0	0	1	94936.5	0	0	2	884.5	1	15	133	410049.5	0	0	0	99889.5	0	0	1	0	0	0	86231.5	0	0	2
chr22	17168817	17168850	2	17	Human_STR_887974	AC	0	17168833.5	95133.5	0	0	1	95133.5	0	0	2	687.5	1	15	133	409852.5	0	0	0	100086.5	0	0	0	0	0	0	86428.5	0	0	2
chr22	17169688	17169701	1	14	Human_STR_887975	A	0	17169694.5	95994.5	0	0	1	94674.5	0	0	2	173.5	1	16	135	408991.5	0	0	0	100947.5	0	0	0	0	0	0	87289.5	0	0	2
chr22	17172059	17172107	2	24.5	Human_STR_887976	GT	0	17172083	98383	0	0	1	92286	0	0	2	707	1	16	140	406603	0	0	0	102431	0	0	0	0	0	0	89678	0	0	2
chr22	17177369	17177379	1	11	Human_STR_887977	T	0	17177374	103674	0	0	0	86995	0	0	1	95	8	15	141	401312	0	0	0	97140	0	0	1	0	0	0	94969	0	0	2
chr22	17181065	17181089	4	6.25	Human_STR_887978	AAAT	0	17181077	107377	0	0	0	83292	0	0	1	2025	0	20	143	397609	0	0	0	93437	0	0	1	0	0	0	98672	0	0	2
chr22	17186222	17186236	1	15	Human_STR_887979	A	0	17186229	112529	0	0	0	78140	0	0	1	1046	0	22	152	392457	0	0	0	88285	0	0	1	0	0	0	103824	0	0	0
chr22	17187552	17187563	1	12	Human_STR_887980	A	0	17187557.5	113857.5	0	0	0	76811.5	0	0	1	18.5	3	21	154	391128.5	0	0	0	86956.5	0	0	1	0	0	0	105152.5	0	0	0
chr22	17189315	17189328	2	7	Human_STR_887981	GT	0	17189321.5	115621.5	0	0	0	75047.5	0	0	1	128.5	3	13	157	389364.5	0	0	0	85192.5	0	0	1	0	0	0	106916.5	0	0	0
chr22	17194296	17194318	4	5.75	Human_STR_887982	AAAT	0	17194307	111994	0	0	0	70062	0	0	1	18	2	14	158	384379	0	0	0	80207	0	0	1	0	0	0	111902	0	0	0
chr22	17196214	17196225	1	12	Human_STR_887983	A	0	17196219.5	110081.5	0	0	0	68149.5	0	0	1	79.5	3	14	160	382466.5	0	0	0	78294.5	0	0	1	0	0	0	113814.5	0	0	0
chr22	17205014	17205029	2	8	Human_STR_887984	GT	0	17205021.5	101279.5	0	0	0	59347.5	0	0	1	1919.5	0	12	163	373664.5	0	0	0	69492.5	0	0	2	0	0	1	122616.5	0	0	0
chr22	17205209	17205238	2	15	Human_STR_887985	AC	0	17205223.5	101077.5	0	0	0	59145.5	0	0	1	2121.5	0	12	163	373462.5	0	0	0	69290.5	0	0	2	0	0	1	122818.5	0	0	0
chr22	17205575	17205586	1	12	Human_STR_887986	A	0	17205580.5	100720.5	0	0	0	58788.5	0	0	1	2478.5	0	11	163	373105.5	0	0	0	68933.5	0	0	2	0	0	1	123175.5	0	0	0
chr22	17207822	17207843	6	3.66667	Human_STR_887987	AAAAAG	0	17207832.5	98468.5	0	0	1	56536.5	0	0	1	2484.5	0	10	164	370853.5	0	0	0	66681.5	0	0	2	0	0	1	125427.5	0	0	0
chr22	17210385	17210399	2	7.5	Human_STR_887988	AC	0	17210392	95909	0	0	1	53977	0	0	1	75	2	13	167	368294	0	0	0	64122	0	0	2	0	0	1	127987	0	0	0
chr22	17214532	17214551	4	5	Human_STR_887989	ATTC	0	17214541.5	91759.5	0	0	1	49827.5	0	0	1	126.5	2	17	174	364144.5	0	0	0	59972.5	0	0	2	0	0	1	132136.5	0	0	0
chr22	17219086	17219106	1	21	Human_STR_887990	A	0	17219096	87205	0	0	1	45273	0	0	1	153	3	21	186	359590	0	0	0	55418	0	0	2	0	0	1	136691	0	0	0
chr22	17220030	17220044	1	15	Human_STR_887991	A	0	17220037	86264	0	0	1	44332	0	0	1	37	3	21	187	358649	0	0	0	54477	0	0	2	0	0	1	137632	0	0	0
chr22	17223330	17223378	2	24.5	Human_STR_887992	GT	0	17223354	82947	0	0	1	41015	0	0	1	207	4	19	190	355332	0	0	0	51160	0	0	2	0	0	1	140949	0	0	0
chr22	17228656	17228670	1	15	Human_STR_887993	T	0	17228663	77638	0	0	1	35706	0	0	1	132	1	19	200	350023	0	0	0	45851	0	0	2	0	0	1	146258	0	0	0
chr22	17234898	17234911	1	14	Human_STR_887994	T	0	17234904.5	71396.5	0	0	1	29464.5	0	0	1	408.5	1	16	203	343781.5	0	0	0	39609.5	0	0	2	0	0	1	152499.5	0	0	0
chr22	17235542	17235558	4	4.25	Human_STR_887995	ATTT	0	17235550	70751	0	0	1	28819	0	0	1	1054	0	17	203	343136	0	0	0	38964	0	0	2	0	0	1	153145	0	0	0
chr22	17236819	17236838	5	4	Human_STR_887996	GTTTT	0	17236828.5	69472.5	0	0	1	27540.5	0	0	1	1440.5	0	17	202	341857.5	0	0	0	37685.5	0	0	2	0	0	1	154423.5	0	0	0
chr22	17237877	17237895	4	4.75	Human_STR_887997	GTTT	0	17237886	68415	0	0	1	26483	0	0	1	383	2	16	202	340800	0	0	0	36628	0	0	2	0	0	1	155481	0	0	0
chr22	17238759	17238772	1	14	Human_STR_887998	A	0	17238765.5	67535.5	0	0	1	25603.5	0	0	1	139.5	4	16	203	339920.5	0	0	0	35748.5	0	0	2	0	0	1	156360.5	0	0	0
chr22	17239110	17239132	1	23	Human_STR_887999	T	0	17239121	67180	0	0	1	25248	0	0	1	216	4	15	205	339565	0	0	0	35393	0	0	2	0	0	1	156716	0	0	0
chr22	17242965	17242987	4	5.75	Human_STR_888000	AAAT	0	17242976	63325	0	0	1	21393	0	0	1	487	1	12	213	335710	0	0	0	31538	0	0	2	0	0	1	160571	0	0	0
chr22	17244336	17244358	4	5.75	Human_STR_888001	ATTT	0	17244347	61954	0	0	1	20022	0	0	1	252	5	12	214	334339	0	0	0	30167	0	0	2	0	0	1	161942	0	0	0
chr22	17246374	17246386	1	13	Human_STR_888002	A	0	17246380	59921	0	0	1	17989	0	0	1	52	1	16	217	332306	0	0	0	28134	0	0	2	0	0	1	163975	0	0	0
chr22	17246676	17246710	4	8.75	Human_STR_888003	AAAT	0	17246693	59608	0	0	1	17676	0	0	1	365	1	16	218	331993	0	0	0	27821	0	0	2	0	0	1	164288	0	0	0
chr22	17253004	17253033	6	5	Human_STR_888004	AAAAAT	0	17253018.5	53282.5	0	0	1	11350.5	0	0	1	1379.5	0	17	217	325667.5	0	0	0	21495.5	0	0	2	0	0	1	170613.5	0	0	0
chr22	17253528	17253549	4	5.5	Human_STR_888005	GTTT	0	17253538.5	52762.5	0	0	1	10830.5	0	0	1	859.5	1	16	217	325147.5	0	0	0	20975.5	0	0	2	0	0	1	171133.5	0	0	0
chr22	17254215	17254250	4	9	Human_STR_888006	GTTT	0	17254232.5	52068.5	0	0	1	10136.5	0	0	1	165.5	1	17	218	324453.5	0	0	0	20281.5	0	0	2	0	0	1	171827.5	0	0	0
chr22	17256058	17256072	1	15	Human_STR_888007	T	0	17256065	50236	0	0	1	8304	0	1	1	165	4	17	215	322621	0	0	0	18449	0	0	2	0	0	1	173660	0	0	0
chr22	17257480	17257499	3	6.66667	Human_STR_888008	GTT	0	17257489.5	48811.5	0	0	1	6879.5	0	1	1	292.5	2	19	215	321196.5	0	0	0	17024.5	0	0	2	0	0	1	175084.5	0	0	0
chr22	17258164	17258191	4	7	Human_STR_888009	ATTT	0	17258177.5	48123.5	0	0	1	6191.5	0	1	1	22.5	3	21	215	320508.5	0	0	0	16336.5	0	0	2	0	0	1	175772.5	0	0	0
chr22	17259339	17259358	5	4	Human_STR_888010	AAAAG	0	17259348.5	46952.5	0	0	1	5020.5	0	1	1	541.5	2	23	215	319337.5	0	0	0	15165.5	0	0	2	0	0	1	176943.5	0	0	0
chr22	17260100	17260129	3	10	Human_STR_888011	ATT	0	17260114.5	46186.5	0	0	1	4254.5	0	1	1	161.5	2	23	215	318571.5	0	0	0	14399.5	0	0	2	0	0	1	177709.5	0	0	0
chr22	17261344	17261380	1	37	Human_STR_888012	A	0	17261362	44939	0	0	1	3007	0	1	1	337	1	26	215	317324	0	0	0	13152	0	0	2	0	0	1	178957	0	0	0
chr22	17263265	17263296	4	8	Human_STR_888013	ATTT	0	17263280.5	43020.5	0	0	1	1088.5	0	1	1	572.5	2	31	215	315405.5	0	0	0	11233.5	0	0	2	0	0	1	180875.5	0	0	0
chr22	17263581	17263626	4	11.5	Human_STR_888014	ATTT	0	17263603.5	42697.5	0	0	1	765.5	1	1	1	249.5	3	32	215	315082.5	0	0	0	10910.5	0	0	2	0	0	1	181198.5	0	0	0
chr22	17266737	17266774	4	9.5	Human_STR_888015	AAAC	0	17266755.5	39545.5	0	0	1	0	1	1	1	131.5	3	30	212	311930.5	0	0	0	7758.5	0	1	2	0	0	1	184350.5	0	0	0
chr22	17267147	17267164	2	9	Human_STR_888016	AC	0	17267155.5	39145.5	0	0	1	0	1	1	1	150.5	5	30	212	311530.5	0	0	0	7358.5	0	1	2	0	0	1	184750.5	0	0	0
chr22	17268455	17268468	1	14	Human_STR_888017	A	0	17268461.5	37839.5	0	0	1	0	1	1	1	310.5	4	28	212	310224.5	0	0	0	6052.5	0	1	2	0	0	1	186056.5	0	0	0
chr22	17268701	17268731	2	15.5	Human_STR_888018	AT	0	17268716	37585	0	0	1	0	1	1	1	281	4	28	212	309970	0	0	0	5798	0	1	2	0	0	1	186311	0	0	0
chr22	17269483	17269498	1	16	Human_STR_888019	A	0	17269490.5	36810.5	0	0	1	0	1	1	1	415.5	5	28	212	309195.5	0	0	0	5023.5	0	1	2	0	0	1	187085.5	0	0	0
chr22	17271137	17271152	1	16	Human_STR_888020	T	0	17271144.5	35156.5	0	0	1	0	1	1	1	506.5	7	29	211	307541.5	0	0	0	3369.5	0	1	2	0	0	1	188739.5	0	0	0
chr22	17271233	17271248	1	16	Human_STR_888021	A	0	17271240.5	35060.5	0	0	1	0	1	1	1	410.5	6	29	211	307445.5	0	0	0	3273.5	0	1	2	0	0	1	188835.5	0	0	0
chr22	17271786	17271797	1	12	Human_STR_888022	A	0	17271791.5	34509.5	0	0	1	0	1	1	1	49.5	5	30	210	306894.5	0	0	0	2722.5	0	1	3	0	0	1	189386.5	0	0	0
chr22	17272206	17272216	1	11	Human_STR_888023	A	0	17272211	34090	0	0	1	0	1	1	1	34	5	31	210	306475	0	0	0	2303	0	1	3	0	0	1	189806	0	0	0
chr22	17272431	17272446	1	16	Human_STR_888024	A	0	17272438.5	33862.5	0	0	1	0	1	1	1	193.5	5	31	210	306247.5	0	0	0	2075.5	0	1	3	0	0	1	190033.5	0	0	0
chr22	17272601	17272724	2	62	Human_STR_888025	AG	0	17272662.5	33638.5	0	0	1	0	1	1	1	417.5	5	32	210	306023.5	0	0	0	1851.5	0	1	3	0	0	1	190257.5	0	0	0
chr22	17272793	17272841	6	8.16667	Human_STR_888026	GTTTTT	0	17272817	33484	0	0	1	0	1	1	1	572	4	31	210	305869	0	0	0	1697	0	1	3	0	0	1	190412	0	0	0
chr22	17275168	17275186	4	4.75	Human_STR_888027	AAAC	0	17275177	31124	0	0	1	0	1	1	1	216	2	32	209	303509	0	0	0	663	1	1	3	0	0	1	192772	0	0	0
chr22	17275318	17275328	1	11	Human_STR_888028	A	0	17275323	30978	0	0	1	0	1	1	1	70	2	31	209	303363	0	0	0	809	1	1	3	0	0	1	192918	0	0	0
chr22	17276514	17276534	4	5.25	Human_STR_888029	AAAT	0	17276524	29777	0	0	1	0	1	1	1	1131	0	34	209	302162	0	0	0	2010	0	1	3	0	0	1	194119	0	0	0
chr22	17278683	17278699	1	17	Human_STR_888030	A	0	17278691	27610	0	0	1	0	1	1	1	70	1	33	200	299995	0	0	0	4177	0	1	3	0	0	1	196286	0	0	0
chr22	17279071	17279083	1	13	Human_STR_888031	A	0	17279077	27224	0	0	1	0	1	1	1	316	1	32	199	299609	0	0	0	4563	0	1	3	0	0	1	196672	0	0	0
chr22	17280304	17280324	1	21	Human_STR_888032	A	0	17280314	25987	0	0	1	0	1	1	1	30	3	32	200	298372	0	0	0	5800	0	1	4	0	0	1	197909	0	0	0
chr22	17282577	17282589	1	13	Human_STR_888033	A	0	17282583	23718	0	0	1	0	1	1	1	35	3	27	200	296103	0	0	0	8069	0	1	4	0	0	1	200178	0	0	0
chr22	17283382	17283399	1	18	Human_STR_888034	T	0	17283390.5	22910.5	0	0	1	0	1	1	1	289.5	4	28	199	295295.5	0	0	0	8876.5	0	1	4	0	0	1	200985.5	0	0	0
chr22	17283968	17283982	2	7.5	Human_STR_888035	AT	0	17283975	22326	0	0	1	0	1	1	1	89	4	26	199	294711	0	0	0	9461	0	1	4	0	0	1	201570	0	0	0
chr22	17287151	17287168	1	18	Human_STR_888036	A	0	17287159.5	19141.5	0	0	1	0	1	1	1	448.5	2	31	199	291526.5	0	0	0	12645.5	0	0	4	0	0	1	204754.5	0	0	0
chr22	17287360	17287377	1	18	Human_STR_888037	T	0	17287368.5	18932.5	0	0	1	0	1	1	1	657.5	3	31	198	291317.5	0	0	0	12854.5	0	0	4	0	0	1	204963.5	0	0	0
chr22	17292010	17292026	1	17	Human_STR_888038	T	0	17292018	14283	0	0	1	0	1	1	1	1124	0	30	196	286668	0	0	0	12676	0	0	4	0	0	1	209613	0	0	0
chr22	17292898	17292931	4	8.5	Human_STR_888039	AAAC	0	17292914.5	13386.5	0	0	1	0	1	1	1	227.5	1	29	197	285771.5	0	0	0	11779.5	0	0	4	0	0	1	210509.5	0	0	0
chr22	17293568	17293586	3	6.33333	Human_STR_888040	AAT	0	17293577	12724	0	0	1	0	1	1	1	435	2	30	199	285109	0	0	0	11117	0	0	4	0	0	1	211172	0	0	0
chr22	17294179	17294216	4	9.5	Human_STR_888041	AAAC	0	17294197.5	12103.5	0	0	1	0	1	1	1	52.5	2	30	200	284488.5	0	0	0	10496.5	0	0	4	0	0	1	211792.5	0	0	0
chr22	17295823	17295833	1	11	Human_STR_888042	T	0	17295828	10473	0	0	1	0	1	1	1	65	6	31	201	282858	0	0	0	8866	0	1	4	0	1	1	213423	0	0	0
chr22	17303275	17303293	4	4.75	Human_STR_888043	AAAT	0	17303284	3017	0	1	1	0	1	1	1	98	5	31	212	275402	0	0	0	1410	0	1	4	0	1	1	213596	0	0	0
chr22	17304697	17304708	1	12	Human_STR_888044	T	0	17304702.5	1598.5	0	1	1	0	1	1	1	183.5	3	34	214	273983.5	0	0	0	8.5	1	1	4	1	1	1	212177.5	0	0	0
chr22	17304901	17304931	5	6.2	Human_STR_888045	AAAAC	0	17304916	1385	0	1	1	0	1	1	1	30	4	34	215	273770	0	0	0	222	1	1	4	1	1	1	211964	0	0	0
chr22	17307814	17307852	4	9.75	Human_STR_888046	ATTT	0	17307833	1532	0	1	1	1532	0	1	1	92	2	39	221	270853	0	0	0	3139	0	1	4	0	1	1	209047	0	0	0
chr22	17310888	17310907	2	10	Human_STR_888047	AC	0	17310897.5	4596.5	0	1	1	4596.5	0	1	1	128.5	3	41	227	267788.5	0	0	0	6203.5	0	1	4	0	1	1	205982.5	0	0	0
chr22	17311929	17311944	4	4	Human_STR_888048	ATGT	0	17311936.5	5635.5	0	1	1	5635.5	0	1	1	658.5	2	40	226	266749.5	0	0	0	7242.5	0	1	4	0	1	1	204943.5	0	0	0
chr22	17317408	17317418	1	11	Human_STR_888049	T	0	17317413	11112	0	0	1	11112	0	0	1	68	7	38	232	261273	0	0	0	12719	0	0	4	0	0	1	199467	0	0	0
chr22	17321106	17321140	5	7	Human_STR_888050	AAAAC	0	17321123	14822	0	0	1	14822	0	0	1	644	2	36	232	257563	0	0	0	16429	0	0	4	0	0	1	195757	0	0	0
chr22	17321285	17321309	1	25	Human_STR_888051	A	0	17321297	14996	0	0	1	14996	0	0	1	470	2	36	232	257389	0	0	0	16603	0	0	4	0	0	1	195583	0	0	0
chr22	17322537	17322562	1	26	Human_STR_888052	A	0	17322549.5	16248.5	0	0	1	16248.5	0	0	1	692.5	2	37	231	256136.5	0	0	0	17855.5	0	0	4	0	0	1	194330.5	0	0	0
chr22	17322817	17322849	1	33	Human_STR_888053	A/T	0	17322833	16532	0	0	1	16532	0	0	1	409	1	36	230	255853	0	0	0	18139	0	0	4	0	0	1	194047	0	0	0
chr22	17323263	17323273	1	11	Human_STR_888054	A	0	17323268	16967	0	0	1	16967	0	0	1	26	1	37	229	255418	0	0	0	18574	0	0	4	0	0	1	193612	0	0	0
chr22	17329256	17329274	4	4.75	Human_STR_888055	AAAT	0	17329265	22964	0	0	1	22964	0	0	1	335	2	23	231	249421	0	0	0	24571	0	0	4	0	0	1	187615	0	0	0
chr22	17329732	17329754	2	11.5	Human_STR_888056	CT	0	17329743	23442	0	0	1	23442	0	0	1	143	2	24	233	248943	0	0	0	25049	0	0	4	0	0	1	187137	0	0	0
chr22	17330741	17330757	1	17	Human_STR_888057	A	0	17330749	24448	0	0	1	24448	0	0	1	270	3	26	233	247937	0	0	0	26055	0	0	4	0	0	1	186131	0	0	0
chr22	17332846	17332864	4	4.75	Human_STR_888058	GTTT	0	17332855	26554	0	0	1	26554	0	0	1	59	1	29	232	245831	0	0	0	28161	0	0	4	0	0	1	184025	0	0	0
chr22	17333729	17333753	5	5	Human_STR_888059	AAAAT	0	17333741	27440	0	0	1	27440	0	0	1	310	2	29	234	244945	0	0	0	29047	0	0	4	0	0	1	183139	0	0	0
chr22	17333903	17333913	1	11	Human_STR_888060	A	0	17333908	27607	0	0	1	27607	0	0	1	143	2	29	234	244778	0	0	0	29214	0	0	4	0	0	1	182972	0	0	0
chr22	17336293	17336319	1	27	Human_STR_888061	A	0	17336306	30005	0	0	1	30005	0	0	1	1979	0	30	237	242380	0	0	0	31612	0	0	4	0	0	1	180574	0	0	0
chr22	17342041	17342058	5	3.6	Human_STR_888062	AAAAT	0	17342049.5	35748.5	0	0	1	35748.5	0	0	1	146.5	4	20	243	236636.5	0	0	0	29497.5	0	0	4	0	0	1	174830.5	0	0	0
chr22	17342578	17342595	4	4.5	Human_STR_888063	AAAC	0	17342586.5	36285.5	0	0	1	36285.5	0	0	1	107.5	4	21	246	236099.5	0	0	0	28960.5	0	0	4	0	0	1	174293.5	0	0	0
chr22	17345753	17345768	1	16	Human_STR_888064	A	0	17345760.5	39459.5	0	0	1	39459.5	0	0	2	622.5	3	20	249	232925.5	0	0	0	25786.5	0	0	4	0	0	1	171119.5	0	0	0
chr22	17346019	17346043	6	4.16667	Human_STR_888065	ACATAT	0	17346031	39730	0	0	1	39730	0	0	2	352	2	20	249	232655	0	0	0	25516	0	0	4	0	0	1	170849	0	0	0
chr22	17346898	17346929	4	8	Human_STR_888066	ATTT	0	17346913.5	40612.5	0	0	1	40612.5	0	0	2	433.5	2	20	251	231772.5	0	0	0	24633.5	0	0	4	0	0	1	169966.5	0	0	0
chr22	17347684	17347698	2	7.5	Human_STR_888067	CT	0	17347691	41390	0	0	1	41390	0	0	2	344	1	20	252	230995	0	0	0	23856	0	0	4	0	0	1	169189	0	0	0
chr22	17353545	17353561	4	4.25	Human_STR_888068	ATGT	0	17353553	47252	0	0	1	47252	0	0	2	393	1	7	260	225133	0	0	0	17994	0	0	4	0	0	1	163327	0	0	0
chr22	17356505	17356522	1	18	Human_STR_888069	T	0	17356513.5	50212.5	0	0	1	50212.5	0	0	2	2567.5	0	3	257	222172.5	0	0	0	15033.5	0	0	4	0	0	1	160366.5	0	0	0
chr22	17356975	17357086	2	56	Human_STR_888070	AT	0	17357030.5	50729.5	0	0	1	50729.5	0	0	2	3084.5	0	3	258	221655.5	0	0	0	14516.5	0	0	4	0	0	1	159849.5	0	0	0
chr22	17357999	17358011	2	6.5	Human_STR_888071	AC	0	17358005	51704	0	0	1	51704	0	0	2	4059	0	2	258	220681	0	0	0	13542	0	0	4	0	0	1	158875	0	0	0
chr22	17359633	17359664	1	32	Human_STR_888072	T	0	17359648.5	53347.5	0	0	1	53347.5	0	0	2	5702.5	0	2	256	219037.5	0	0	0	11898.5	0	0	4	0	0	1	157231.5	0	0	0
chr22	17361225	17361280	2	28	Human_STR_888073	GT	0	17361252.5	54951.5	0	0	1	54951.5	0	0	2	7306.5	0	2	254	217433.5	0	0	0	10294.5	0	0	4	0	0	1	155627.5	0	0	0
chr22	17361584	17361602	5	3.8	Human_STR_888074	AAAAT	0	17361593	55292	0	0	1	55292	0	0	2	7647	0	2	254	217093	0	0	0	9954	0	1	4	0	0	1	155287	0	0	0
chr22	17362896	17362936	1	41	Human_STR_888075	A	0	17362916	56615	0	0	1	56615	0	0	2	8970	0	1	254	215770	0	0	0	8631	0	1	4	0	0	1	153964	0	0	0
chr22	17363619	17363633	1	15	Human_STR_888076	A	0	17363626	57325	0	0	1	57325	0	0	2	9680	0	1	255	215060	0	0	0	7921	0	1	4	0	0	1	153254	0	0	0
chr22	17364014	17364049	6	6	Human_STR_888077	ATTTTT	0	17364031.5	57730.5	0	0	1	57730.5	0	0	2	10085.5	0	0	254	214654.5	0	0	0	7515.5	0	1	4	0	0	1	152848.5	0	0	0
chr22	17367073	17367103	1	31	Human_STR_888078	A	0	17367088	60787	0	0	1	60787	0	0	2	12481	0	0	252	211598	0	0	0	4459	0	1	4	0	0	1	149792	0	0	0
chr22	17367413	17367436	1	24	Human_STR_888079	T	0	17367424.5	61123.5	0	0	1	61123.5	0	0	2	12144.5	0	0	253	211261.5	0	0	0	4122.5	0	1	4	0	0	1	149455.5	0	0	0
chr22	17367506	17367517	1	12	Human_STR_888080	T	0	17367511.5	61210.5	0	0	1	61210.5	0	0	2	12057.5	0	0	253	211174.5	0	0	0	4035.5	0	1	4	0	0	1	149368.5	0	0	0
chr22	17367654	17367666	1	13	Human_STR_888081	T	0	17367660	61359	0	0	1	61359	0	0	2	11909	0	0	253	211026	0	0	0	3887	0	1	4	0	0	1	149220	0	0	0
chr22	17368611	17368642	2	16	Human_STR_888082	AT	0	17368626.5	62325.5	0	0	1	62325.5	0	0	2	10942.5	0	0	252	210059.5	0	0	0	2920.5	0	1	4	0	0	1	148253.5	0	0	0
chr22	17372151	17372168	1	18	Human_STR_888083	A	0	17372159.5	65858.5	0	0	1	65858.5	0	0	2	7409.5	0	1	250	206526.5	0	0	0	612.5	1	2	4	0	0	1	144720.5	0	0	0
chr22	17372304	17372318	4	3.75	Human_STR_888084	ATTT	0	17372311	66010	0	0	1	66010	0	0	2	7258	0	1	250	206375	0	0	0	764	1	2	4	0	0	1	144569	0	0	0
chr22	17372645	17372655	1	11	Human_STR_888085	A	0	17372650	66349	0	0	1	66349	0	0	2	6919	0	1	250	206036	0	0	0	1103	0	2	4	0	0	1	144230	0	0	0
chr22	17374203	17374213	1	11	Human_STR_888086	A	0	17374208	67907	0	0	1	67907	0	0	2	5361	0	1	248	204478	0	0	0	2661	0	2	4	0	0	1	142672	0	0	0
chr22	17376166	17376176	1	11	Human_STR_888087	A	0	17376171	69870	0	0	1	66654	0	0	2	3398	0	1	251	202515	0	0	0	3915	0	2	3	0	0	1	140709	0	0	0
chr22	17376575	17376591	1	17	Human_STR_888088	A	0	17376583	70282	0	0	1	66242	0	0	2	2986	0	1	251	202103	0	0	0	3503	0	2	3	0	0	1	140297	0	0	0
chr22	17376924	17376939	1	16	Human_STR_888089	T	0	17376931.5	70630.5	0	0	1	65893.5	0	0	2	2637.5	0	1	251	201754.5	0	0	0	3154.5	0	2	3	0	0	1	139948.5	0	0	0
chr22	17379626	17379642	2	8.5	Human_STR_888090	AT	0	17379634	73333	0	0	1	63191	0	0	2	65	1	3	250	199052	0	0	0	452	1	2	3	0	0	1	137246	0	0	0
chr22	17383726	17383746	2	10.5	Human_STR_888091	AT	0	17383736	77435	0	0	1	59089	0	0	2	3908	0	9	243	194950	0	0	0	3650	0	1	3	0	0	1	133144	0	0	0
chr22	17388694	17388710	3	5.66667	Human_STR_888092	ATT	0	17388702	82401	0	0	1	54123	0	0	2	946	1	21	236	189984	0	0	0	8616	0	1	5	0	0	2	128178	0	0	0
chr22	17390346	17390417	2	36	Human_STR_888093	CT	0	17390381.5	84080.5	0	0	2	52443.5	0	0	2	470.5	2	24	238	188304.5	0	0	0	10295.5	0	0	5	0	0	2	126498.5	0	0	0
chr22	17392487	17392506	4	5	Human_STR_888094	AAAT	0	17392496.5	86195.5	0	0	2	50328.5	0	0	2	430.5	4	27	241	186189.5	0	0	0	12410.5	0	0	5	0	0	2	124383.5	0	0	0
chr22	17392547	17392557	1	11	Human_STR_888095	A	0	17392552	86251	0	0	2	50273	0	0	2	467	4	27	242	186134	0	0	0	12466	0	0	5	0	0	2	124328	0	0	0
chr22	17393250	17393275	4	6.5	Human_STR_888096	GTTT	0	17393262.5	86961.5	0	0	2	49562.5	0	0	2	24.5	4	27	242	185423.5	0	0	0	13176.5	0	0	5	0	0	2	123617.5	0	0	0
chr22	17393419	17393439	1	21	Human_STR_888097	T	0	17393429	87128	0	0	2	49396	0	0	2	21	4	27	243	185257	0	0	0	13343	0	0	5	0	0	2	123451	0	0	0
chr22	17400568	17400586	1	19	Human_STR_888098	T	0	17400577	88535	0	0	2	42248	0	0	2	990	1	39	244	178109	0	0	0	20491	0	0	5	0	0	2	116303	0	0	0
chr22	17408809	17408822	2	7	Human_STR_888099	AT	0	17408815.5	80296.5	0	0	1	34009.5	0	0	1	42.5	2	34	234	169870.5	0	0	0	28729.5	0	0	4	0	0	1	108064.5	0	0	0
chr22	17415712	17415727	1	16	Human_STR_888100	A	0	17415719.5	73392.5	0	0	1	27105.5	0	0	1	148.5	4	28	220	162966.5	0	0	0	35633.5	0	0	4	0	0	1	101160.5	0	0	0
chr22	17416435	17416519	2	42.5	Human_STR_888101	AT/GT	0	17416477	72635	0	0	1	26348	0	0	1	522	3	28	219	162209	0	0	0	36391	0	0	4	0	0	1	100403	0	0	0
chr22	17421566	17421628	2	31.5	Human_STR_888102	GT/AT	0	17421597	67515	0	0	1	21228	0	0	1	391	1	27	212	157089	0	0	0	41511	0	0	4	0	0	1	95283	0	0	1
chr22	17426478	17426494	2	8.5	Human_STR_888103	AT	0	17426486	62626	0	0	1	16339	0	0	1	86	2	22	215	152200	0	0	0	46400	0	0	4	0	0	1	90394	0	0	1
chr22	17429483	17429514	4	8	Human_STR_888104	ATGT	0	17429498.5	59613.5	0	0	1	13326.5	0	0	1	65.5	4	26	213	149187.5	0	0	0	49412.5	0	0	4	0	0	1	87381.5	0	0	1
chr22	17431101	17431149	5	9.8	Human_STR_888105	AAAAC	0	17431125	57987	0	0	1	11700	0	0	1	195	1	26	213	147561	0	0	0	51039	0	0	4	0	0	1	85755	0	0	1
chr22	17433525	17433568	2	22	Human_STR_888106	CT/GT	0	17433546.5	55565.5	0	0	1	9278.5	0	1	1	326.5	5	39	216	145139.5	0	0	0	53460.5	0	0	4	0	0	1	83333.5	0	0	1
chr22	17437844	17437859	4	4	Human_STR_888107	ATTC	0	17437851.5	51260.5	0	0	1	4973.5	0	1	1	235.5	2	40	226	140834.5	0	0	0	49623.5	0	0	5	0	0	2	79028.5	0	0	1
chr22	17440101	17440128	1	28	Human_STR_888108	A	0	17440114.5	48997.5	0	0	1	2710.5	0	1	1	837.5	1	36	230	138571.5	0	0	0	47360.5	0	0	5	0	0	2	76765.5	0	0	2
chr22	17451924	17451938	1	15	Human_STR_888109	A	0	17451931	37181	0	0	1	0	1	1	1	78	4	27	227	126755	0	0	0	35544	0	0	5	0	0	2	64949	0	0	3
chr22	17458239	17458251	1	13	Human_STR_888110	A	0	17458245	30867	0	0	1	0	1	1	1	970	1	20	229	120441	0	0	0	29230	0	0	5	0	0	2	58635	0	0	3
chr22	17462049	17462065	4	4.25	Human_STR_888111	AAAT	0	17462057	27055	0	0	1	0	1	1	1	127	1	21	231	116629	0	0	0	25418	0	0	6	0	0	2	54823	0	0	3
chr22	17472204	17472218	1	15	Human_STR_888112	A	0	17472211	16901	0	0	2	0	1	1	2	27	4	21	239	106475	0	0	0	15264	0	0	6	0	0	3	44669	0	0	5
chr22	17474192	17474207	3	5.33333	Human_STR_888113	ACC	0	17474199.5	14912.5	0	0	2	0	1	1	2	611.5	2	20	240	104486.5	0	0	0	13275.5	0	0	6	0	0	3	42680.5	0	0	5
chr22	17477691	17477708	4	4.5	Human_STR_888114	CCCT	0	17477699.5	11412.5	0	0	2	0	1	1	2	1636.5	0	14	241	100986.5	0	0	0	9775.5	0	1	6	0	0	3	39180.5	0	0	5
chr22	17492716	17492731	2	8	Human_STR_888115	GT	0	17492723.5	3611.5	0	1	2	3611.5	0	1	2	191.5	9	29	251	85962.5	0	0	11	4231.5	0	2	21	0	1	6	24156.5	0	0	8
chr22	17492894	17492911	2	9	Human_STR_888116	AG	0	17492902.5	3790.5	0	1	2	3790.5	0	1	2	278.5	10	29	251	85783.5	0	0	11	4410.5	0	2	21	0	1	6	23977.5	0	0	8
chr22	17495207	17495219	2	6.5	Human_STR_888117	CT	0	17495213	6101	0	1	2	6101	0	1	2	69	2	31	250	83473	0	0	11	6721	0	2	22	0	1	6	21667	0	0	8
chr22	17495803	17495821	6	3.16667	Human_STR_888118	ATTTTT	0	17495812	6700	0	1	2	6700	0	1	2	668	1	31	248	82874	0	0	11	7320	0	2	22	0	1	6	21068	0	0	8
chr22	17497615	17497629	1	15	Human_STR_888119	T	0	17497622	8510	0	1	2	8510	0	1	3	2267	0	30	248	81064	0	0	11	9130	0	1	25	0	1	6	19258	0	0	8
chr22	17503219	17503232	1	14	Human_STR_888120	A	0	17503225.5	14113.5	0	0	3	14113.5	0	0	3	820.5	1	16	247	75460.5	0	0	11	14733.5	0	0	27	0	0	7	13654.5	0	0	10
chr22	17503680	17503691	2	6	Human_STR_888121	AT	0	17503685.5	14573.5	0	0	3	14573.5	0	0	3	360.5	1	13	248	75000.5	0	0	11	15193.5	0	0	28	0	0	7	13194.5	0	0	10
chr22	17511160	17511183	3	8	Human_STR_888122	AAT	0	17511171.5	22059.5	0	0	3	22059.5	0	0	3	2530.5	0	9	239	67514.5	0	0	11	22679.5	0	0	28	0	0	7	5708.5	0	1	10
chr22	17511531	17511545	4	3.75	Human_STR_888123	ATTT	0	17511538	22426	0	0	3	22426	0	0	3	2164	0	9	240	67148	0	0	11	22938	0	0	28	0	0	7	5342	0	1	10
chr22	17512349	17512363	1	15	Human_STR_888124	T	0	17512356	23244	0	0	3	23244	0	0	3	1346	0	7	237	66330	0	0	11	22120	0	0	28	0	0	7	4524	0	1	10
chr22	17512710	17512723	1	14	Human_STR_888125	T	0	17512716.5	23604.5	0	0	3	23604.5	0	0	3	985.5	1	7	237	65969.5	0	0	11	21759.5	0	0	28	0	0	7	4163.5	0	1	10
chr22	17515319	17515330	2	6	Human_STR_888126	GT	0	17515324.5	26212.5	0	0	3	26212.5	0	0	3	953.5	1	10	236	63361.5	0	0	11	19151.5	0	0	28	0	0	7	1555.5	0	1	10
chr22	17519359	17519371	1	13	Human_STR_888127	T	0	17519365	30253	0	0	3	30253	0	0	4	213	1	18	238	59321	0	0	11	15111	0	0	30	0	0	7	2485	0	1	10
chr22	17519908	17519922	3	5	Human_STR_888128	ATT	0	17519915	30803	0	0	3	30803	0	0	4	337	2	20	239	58771	0	0	11	14561	0	0	30	0	0	7	3035	0	1	10
chr22	17520209	17520220	1	12	Human_STR_888129	T	0	17520214.5	31102.5	0	0	3	31102.5	0	0	4	634.5	2	20	240	58471.5	0	0	11	14261.5	0	0	30	0	0	7	3334.5	0	1	10
chr22	17520990	17521025	4	9	Human_STR_888130	ATTT	0	17521007.5	31895.5	0	0	3	31895.5	0	0	4	158.5	1	21	239	57678.5	0	0	11	13468.5	0	0	30	0	0	7	4127.5	0	1	10
chr22	17521273	17521292	1	20	Human_STR_888131	T	0	17521282.5	32170.5	0	0	3	32170.5	0	0	4	433.5	1	21	239	57403.5	0	0	11	13193.5	0	0	30	0	0	7	4402.5	0	1	10
chr22	17521871	17521896	1	26	Human_STR_888132	T	0	17521883.5	32771.5	0	0	3	32771.5	0	0	4	1034.5	0	21	240	56802.5	0	0	11	12592.5	0	0	30	0	0	7	5003.5	0	1	10
chr22	17522786	17522802	1	17	Human_STR_888133	A	0	17522794	33682	0	0	3	33682	0	0	4	395	1	23	240	55892	0	0	11	11682	0	0	30	0	0	7	5914	0	1	10
chr22	17523620	17523645	4	6.5	Human_STR_888134	GTTT	0	17523632.5	34520.5	0	0	3	34520.5	0	0	4	443.5	4	26	241	55053.5	0	0	11	10843.5	0	0	30	0	0	7	6752.5	0	1	10
chr22	17524087	17524108	4	5.5	Human_STR_888135	AAAC	0	17524097.5	34985.5	0	0	3	34985.5	0	0	4	91.5	5	25	241	54588.5	0	0	11	10378.5	0	0	30	0	0	7	7217.5	0	1	10
chr22	17526293	17526307	3	5	Human_STR_888136	ATT	0	17526300	37188	0	0	3	37188	0	0	4	188	6	31	242	52386	0	0	11	8176	0	1	31	0	1	9	9420	0	1	10
chr22	17530211	17530225	1	15	Human_STR_888137	A	0	17530218	35671	0	0	3	35671	0	0	4	151	3	43	234	48468	0	0	11	4258	0	1	31	0	1	9	8922	0	1	10
chr22	17531128	17531147	5	4	Human_STR_888138	AAATT	0	17531137.5	34751.5	0	0	3	34751.5	0	0	4	768.5	1	42	234	47548.5	0	0	11	3338.5	0	1	31	0	1	9	8002.5	0	1	10
chr22	17531428	17531445	1	18	Human_STR_888139	A	0	17531436.5	34452.5	0	0	3	34452.5	0	0	4	1011.5	0	42	234	47249.5	0	0	11	3039.5	0	1	31	0	1	9	7703.5	0	1	10
chr22	17533395	17533408	2	7	Human_STR_888140	AC	0	17533401.5	32487.5	0	0	3	32487.5	0	0	4	6.5	5	44	233	45284.5	0	0	11	1074.5	0	1	32	0	1	9	5738.5	0	1	10
chr22	17533491	17533524	1	34	Human_STR_888141	T	0	17533507.5	32381.5	0	0	3	32381.5	0	0	4	112.5	4	45	233	45178.5	0	0	11	968.5	1	1	32	1	1	9	5632.5	0	1	10
chr22	17534444	17534462	4	4.75	Human_STR_888142	AAAT	0	17534453	31436	0	0	3	31436	0	0	4	272	3	43	234	44233	0	0	11	23	1	1	32	1	1	9	4687	0	2	10
chr22	17534735	17534754	4	5	Human_STR_888143	AAAT	0	17534744.5	31144.5	0	0	3	31144.5	0	0	4	19.5	4	41	233	43941.5	0	0	11	268.5	1	1	32	1	1	9	4395.5	0	2	10
chr22	17535053	17535063	1	11	Human_STR_888144	A	0	17535058	30831	0	0	3	30831	0	0	4	65	5	42	232	43628	0	0	11	582	1	1	32	1	1	9	4082	0	2	10
chr22	17536406	17536425	4	5	Human_STR_888145	ATTC	0	17536415.5	29473.5	0	0	3	29473.5	0	0	4	53.5	6	40	233	42270.5	0	0	11	1939.5	0	1	32	0	1	9	2724.5	0	2	10
chr22	17543856	17543886	1	31	Human_STR_888146	T	0	17543871	22018	0	0	4	22018	0	0	4	390	3	30	216	34815	0	0	11	9395	0	1	32	0	1	9	409	1	2	13
chr22	17545169	17545189	1	21	Human_STR_888147	A	0	17545179	20710	0	0	4	20710	0	0	4	346	2	30	217	33507	0	0	11	10703	0	0	32	0	0	9	899	1	2	13
chr22	17545338	17545357	4	5	Human_STR_888148	AAAT	0	17545347.5	20541.5	0	0	4	20541.5	0	0	4	510.5	2	29	217	33338.5	0	0	11	10871.5	0	0	32	0	0	9	1067.5	0	2	13
chr22	17547042	17547060	4	4.75	Human_STR_888149	AAAG	0	17547051	18838	0	0	4	18838	0	0	4	1193	0	23	212	31635	0	0	11	12575	0	0	32	0	0	9	2771	0	2	13
chr22	17547630	17547653	6	4	Human_STR_888150	AAAAAC	0	17547641.5	18247.5	0	0	4	18247.5	0	0	4	1328.5	0	24	212	31044.5	0	0	11	13165.5	0	0	32	0	0	9	3361.5	0	2	13
chr22	17547921	17547961	4	10.25	Human_STR_888151	AAGG	0	17547941	17948	0	0	4	17948	0	0	4	1029	0	23	213	30745	0	0	11	13465	0	0	32	0	0	9	3661	0	2	13
chr22	17548246	17548258	1	13	Human_STR_888152	A	0	17548252	17637	0	0	4	17637	0	0	4	718	1	22	212	30434	0	0	11	13660	0	0	32	0	0	9	3972	0	2	13
chr22	17548440	17548464	1	25	Human_STR_888153	T	0	17548452	17437	0	0	4	17437	0	0	4	518	1	21	212	30234	0	0	11	13460	0	0	32	0	0	9	4172	0	2	13
chr22	17549825	17549861	4	9.25	Human_STR_888154	AATT/ATTT	0	17549843	16046	0	0	4	16046	0	0	4	318	3	13	212	28843	0	0	11	12069	0	0	33	0	0	9	5563	0	1	13
chr22	17552074	17552088	1	15	Human_STR_888155	T	0	17552081	13808	0	0	4	13808	0	0	4	1664	0	13	208	26605	0	0	11	9831	0	1	33	0	0	9	7801	0	1	14
chr22	17552436	17552463	4	7	Human_STR_888156	AATT	0	17552449.5	13439.5	0	0	4	13439.5	0	0	4	1903.5	0	13	209	26236.5	0	0	11	9462.5	0	1	33	0	0	9	8169.5	0	1	14
chr22	17552835	17552847	1	13	Human_STR_888157	T	0	17552841	13048	0	0	4	13048	0	0	4	1512	0	13	209	25845	0	0	11	9071	0	1	33	0	0	9	8561	0	1	15
chr22	17554084	17554111	4	7	Human_STR_888158	CTTT	0	17554097.5	11791.5	0	0	4	11791.5	0	0	4	255.5	2	11	208	24588.5	0	0	11	7814.5	0	2	33	0	1	9	9817.5	0	1	15
chr22	17555248	17555263	1	16	Human_STR_888159	T	0	17555255.5	10633.5	0	0	4	10633.5	0	0	4	341.5	2	13	206	23430.5	0	0	11	6656.5	0	2	33	0	1	9	10404.5	0	0	15
chr22	17555926	17555953	4	7	Human_STR_888160	ATTT	0	17555939.5	9949.5	0	1	4	9949.5	0	1	4	1025.5	0	13	208	22746.5	0	0	11	5972.5	0	2	33	0	1	9	9720.5	0	1	15
chr22	17557511	17557535	5	5	Human_STR_888161	CTTTT	0	17557523	8366	0	1	4	8366	0	1	4	216	2	14	207	21163	0	0	11	4389	0	2	33	0	1	9	8137	0	1	15
chr22	17559550	17559584	4	8.75	Human_STR_888162	AAAT	0	17559567	6322	0	1	4	6322	0	1	4	1945	0	14	209	19119	0	0	11	2345	0	2	33	0	1	9	6093	0	2	15
chr22	17559745	17559764	1	20	Human_STR_888163	A	0	17559754.5	6134.5	0	1	4	6134.5	0	1	5	1757.5	0	14	209	18931.5	0	0	11	2157.5	0	2	33	0	1	9	5905.5	0	2	15
chr22	17560054	17560072	3	6.33333	Human_STR_888164	AAT	0	17560063	5826	0	1	4	5826	0	1	5	1449	0	14	209	18623	0	0	11	1849	0	2	33	0	1	9	5597	0	2	15
chr22	17560390	17560404	1	15	Human_STR_888165	A	0	17560397	5492	0	1	4	5492	0	1	5	1115	0	14	209	18289	0	0	11	1515	0	2	33	0	1	9	5263	0	2	15
chr22	17563019	17563046	5	5.6	Human_STR_888166	AAAAT	0	17563032.5	2856.5	0	1	4	2856.5	0	1	5	1120.5	0	15	216	15653.5	0	0	11	353.5	1	2	33	1	1	9	2627.5	0	2	15
chr22	17563147	17563173	4	6.75	Human_STR_888167	AGAT	0	17563160	2729	0	1	4	2729	0	1	5	1248	0	15	217	15526	0	0	11	226	1	2	33	1	1	9	2500	0	2	15
chr22	17563387	17563399	1	13	Human_STR_888168	A	0	17563393	2496	0	1	4	2496	0	1	5	1481	0	15	216	15293	0	0	11	7	1	2	33	1	1	9	2267	0	2	15
chr22	17563928	17563960	1	33	Human_STR_888169	A	0	17563944	1945	0	1	4	1945	0	1	5	962	1	15	216	14742	0	0	13	558	1	2	33	1	1	9	1716	0	2	15
chr22	17567028	17567042	1	15	Human_STR_888170	A	0	17567035	1146	0	1	4	0	1	1	5	663	3	14	215	11651	0	0	14	3649	0	2	33	0	1	9	1375	0	2	15
chr22	17567107	17567137	6	5.16667	Human_STR_888171	ACCTCC	0	17567122	1233	0	1	4	0	1	1	5	576	3	14	214	11564	0	0	14	3736	0	2	33	0	1	9	1323	0	2	15
chr22	17567263	17567275	1	13	Human_STR_888172	A	0	17567269	1380	0	1	4	0	1	1	5	429	2	13	214	11417	0	0	14	3883	0	2	33	0	1	9	1176	0	2	15
chr22	17567951	17567962	2	6	Human_STR_888173	CT	0	17567956.5	2067.5	0	1	4	0	1	1	5	150.5	2	12	211	10729.5	0	0	14	4570.5	0	2	33	0	1	9	488.5	1	2	15
chr22	17569200	17569223	4	6	Human_STR_888174	ATTT	0	17569211.5	3322.5	0	1	4	0	1	1	5	1405.5	0	12	211	9474.5	0	6	14	5825.5	0	3	33	0	2	9	766.5	1	2	15
chr22	17569376	17569395	1	20	Human_STR_888175	T	0	17569385.5	3496.5	0	1	4	0	1	1	5	1579.5	0	12	211	9300.5	0	6	17	5999.5	0	3	34	0	2	9	940.5	1	3	15
chr22	17569682	17569703	6	3.66667	Human_STR_888176	ATTTTT	0	17569692.5	3803.5	0	1	4	0	1	1	5	1661.5	0	12	210	8993.5	0	6	17	6306.5	0	4	34	0	2	9	1247.5	0	3	15
chr22	17570874	17570884	1	11	Human_STR_888177	T	0	17570879	4990	0	1	4	0	1	1	5	475	1	14	211	7807	0	6	19	7085	0	5	34	0	4	9	2434	0	3	15
chr22	17572568	17572579	1	12	Human_STR_888178	A	0	17572573.5	6684.5	0	1	4	0	1	1	5	366.5	1	13	208	6112.5	0	6	20	5390.5	0	5	34	0	4	9	4128.5	0	3	15
chr22	17574845	17574892	5	9.6	Human_STR_888179	ATTTT	0	17574868.5	8979.5	0	1	4	0	1	1	5	930.5	1	14	208	3817.5	0	8	21	3095.5	0	4	34	0	4	9	4376.5	0	3	15
chr22	17575547	17575608	2	31	Human_STR_888180	CT/AT	0	17575577.5	9688.5	0	1	4	0	1	1	5	221.5	1	12	207	3108.5	0	8	21	2386.5	0	4	35	0	4	9	3667.5	0	3	15
chr22	17577760	17577777	1	18	Human_STR_888181	A	0	17577768.5	11879.5	0	0	4	0	1	1	5	1969.5	0	12	209	917.5	5	9	21	195.5	1	9	35	1	5	9	1476.5	0	4	15
chr22	17581032	17581051	1	20	Human_STR_888182	A	0	17581041.5	15152.5	0	0	4	0	1	1	5	229.5	3	17	212	2252.5	0	11	21	795.5	2	15	35	4	5	9	1796.5	0	3	17
chr22	17591388	17591406	1	19	Human_STR_888183	A	0	17591397	10853	0	0	3	0	1	2	4	309	3	31	210	1992	0	5	32	622	2	18	33	1	5	8	3732	0	3	17
chr22	17591717	17591731	1	15	Human_STR_888184	A	0	17591724	10526	0	0	3	0	1	2	4	98	3	31	209	2319	0	5	32	295	2	19	33	1	6	8	4059	0	4	17
chr22	17593880	17593904	1	25	Human_STR_888185	T	0	17593892	8358	0	1	3	0	1	2	4	208	2	32	201	4487	0	5	32	845	1	19	33	1	6	8	6227	0	4	17
chr22	17596478	17596489	1	12	Human_STR_888186	A	0	17596483.5	5766.5	0	1	3	0	2	2	4	96.5	6	31	200	7078.5	0	2	32	569.5	2	18	33	1	6	8	4816.5	0	4	17
chr22	17601300	17601314	3	5	Human_STR_888187	ACC	0	17601307	943	1	1	4	0	1	2	4	331	2	27	204	11902	0	0	32	158	1	8	33	1	5	8	7	2	2	18
chr22	17601634	17601665	6	5.33333	Human_STR_888188	AGGTGG	0	17601649.5	600.5	1	1	4	0	1	2	4	673.5	1	28	204	12244.5	0	0	32	184.5	1	8	33	1	5	8	104.5	2	2	18
chr22	17601859	17601880	6	3.66667	Human_STR_888189	CTGGTG	0	17601869.5	380.5	1	1	4	0	1	2	4	893.5	2	27	204	12464.5	0	0	32	404.5	1	8	33	1	5	8	324.5	2	2	18
chr22	17602261	17602284	5	4.8	Human_STR_888190	CGGGG	0	17602272.5	22.5	1	1	4	22.5	1	2	4	565.5	1	27	202	12867.5	0	0	32	807.5	1	7	33	1	5	8	727.5	2	2	18
chr22	17604222	17604237	1	16	Human_STR_888191	A	0	17604229.5	1979.5	0	1	4	1979.5	0	2	4	429.5	2	29	206	14824.5	0	0	32	753.5	1	6	33	0	5	8	2684.5	0	2	18
chr22	17604719	17604737	4	4.75	Human_STR_888192	AAAC	0	17604728	2478	0	1	4	2478	0	2	4	928	1	29	206	15323	0	0	32	1252	0	6	33	0	5	8	3183	0	2	18
chr22	17605264	17605280	5	3.4	Human_STR_888193	AAAAG	0	17605272	3022	0	1	4	3022	0	2	4	551	2	28	205	15867	0	0	32	1796	0	6	33	0	5	8	3727	0	2	18
chr22	17606314	17606341	1	28	Human_STR_888194	A/T	0	17606327.5	4077.5	0	1	4	4077.5	0	2	4	429.5	2	28	207	16922.5	0	0	32	2851.5	0	5	33	0	4	8	4782.5	0	2	18
chr22	17606354	17606375	6	3.66667	Human_STR_888195	GTTTTT	0	17606364.5	4114.5	0	1	4	4114.5	0	2	4	466.5	2	28	207	16959.5	0	0	32	2888.5	0	5	33	0	4	8	4819.5	0	2	18
chr22	17606829	17606843	4	3.75	Human_STR_888196	AAAT	0	17606836	4586	0	1	4	4586	0	1	4	938	1	28	207	17431	0	0	32	3360	0	5	33	0	4	8	5291	0	2	18
chr22	17607129	17607167	6	6.5	Human_STR_888197	ATTTTT	0	17607148	4898	0	1	4	4898	0	1	4	745	1	28	207	17743	0	0	32	3672	0	6	33	0	5	8	5603	0	2	18
chr22	17608602	17608636	4	8.75	Human_STR_888198	GTTT	0	17608619	6369	0	1	4	6369	0	2	4	726	1	26	207	19214	0	0	32	5143	0	4	33	0	2	8	7074	0	2	18
chr22	17609143	17609166	1	24	Human_STR_888199	T	0	17609154.5	6904.5	0	1	4	6904.5	0	2	4	669.5	3	26	207	19749.5	0	0	32	5678.5	0	4	33	0	2	8	7609.5	0	2	18
chr22	17610574	17610594	1	21	Human_STR_888200	A	0	17610584	8334	0	1	4	7825	0	2	4	669	4	25	210	21179	0	0	32	6552	0	4	33	0	2	8	9039	0	2	19
chr22	17611600	17611618	1	19	Human_STR_888201	T	0	17611609	9359	0	1	4	6800	0	2	4	95	1	24	211	22204	0	0	32	5527	0	3	33	0	1	8	10064	0	0	19
chr22	17611768	17611791	5	4.8	Human_STR_888202	GTTTT	0	17611779.5	9529.5	0	1	4	6629.5	0	2	4	265.5	2	25	211	22374.5	0	0	32	5356.5	0	3	33	0	1	8	10234.5	0	0	19
chr22	17612293	17612306	1	14	Human_STR_888203	A	0	17612299.5	10049.5	0	0	4	6109.5	0	1	4	449.5	3	26	211	22894.5	0	0	32	4836.5	0	3	33	0	1	8	10754.5	0	0	19
chr22	17613690	17613708	1	19	Human_STR_888204	A	0	17613699	11449	0	0	4	4710	0	1	4	311	3	25	213	24294	0	0	32	3437	0	2	33	0	1	8	12154	0	0	19
chr22	17613961	17613979	4	4.75	Human_STR_888205	AAAT	0	17613970	11720	0	0	4	4439	0	1	4	40	1	24	212	24565	0	0	32	3166	0	2	33	0	1	8	12425	0	0	19
chr22	17614899	17614924	1	26	Human_STR_888206	A	0	17614911.5	12661.5	0	0	4	3497.5	0	1	4	300.5	4	25	212	25506.5	0	0	32	2224.5	0	2	33	0	1	8	13366.5	0	0	19
chr22	17615955	17615972	1	18	Human_STR_888207	A	0	17615963.5	13713.5	0	0	4	2445.5	0	1	4	186.5	6	23	213	26558.5	0	0	32	1172.5	0	3	33	0	3	8	14418.5	0	0	20
chr22	17617261	17617276	1	16	Human_STR_888208	A	0	17617268.5	15018.5	0	0	4	1140.5	0	1	4	759.5	3	25	213	27863.5	0	0	32	132.5	2	3	33	1	3	8	15723.5	0	0	20
chr22	17617573	17617597	1	25	Human_STR_888209	A	0	17617585	15335	0	0	4	824	1	1	4	556	2	25	212	28180	0	0	32	449	2	3	33	1	3	8	16040	0	0	20
chr22	17617767	17617780	1	14	Human_STR_888210	A	0	17617773.5	15523.5	0	0	4	635.5	1	1	4	367.5	2	25	212	28368.5	0	0	32	389.5	2	3	33	1	3	8	16228.5	0	0	20
chr22	17620417	17620428	1	12	Human_STR_888211	A	0	17620422.5	18172.5	0	0	4	0	1	1	4	293.5	2	21	214	31017.5	0	0	32	2259.5	0	3	34	0	3	8	18877.5	0	0	22
chr22	17621478	17621501	1	24	Human_STR_888212	A	0	17621489.5	18677.5	0	0	4	0	1	1	4	213.5	2	22	213	32084.5	0	0	32	3326.5	0	3	34	0	3	8	17895.5	0	0	22
chr22	17625151	17625162	1	12	Human_STR_888213	T	0	17625156.5	15010.5	0	0	4	0	1	1	4	1078.5	0	23	219	35751.5	0	0	32	757.5	1	4	35	2	3	8	14228.5	0	0	24
chr22	17625304	17625321	1	18	Human_STR_888214	T	0	17625312.5	14854.5	0	0	4	0	1	1	4	922.5	1	21	219	35907.5	0	0	32	601.5	1	4	35	2	3	8	14072.5	0	0	24
chr22	17626582	17626597	1	16	Human_STR_888215	A	0	17626589.5	13577.5	0	0	4	0	1	1	4	74.5	2	18	216	36995.5	0	0	32	675.5	1	4	35	2	3	8	12795.5	0	0	24
chr22	17631413	17631426	1	14	Human_STR_888216	T	0	17631419.5	8747.5	0	1	4	0	1	1	4	472.5	3	14	214	32165.5	0	0	32	773.5	1	2	35	0	2	8	7965.5	0	3	24
chr22	17635373	17635409	4	9.25	Human_STR_888217	AAAT	0	17635391	4776	0	1	4	0	1	1	4	466	1	14	209	28194	0	0	32	3198	0	2	34	0	2	8	3994	0	3	24
chr22	17635502	17635522	1	21	Human_STR_888218	T	0	17635512	4655	0	1	4	0	1	1	4	345	1	14	209	28073	0	0	32	3319	0	2	34	0	2	8	3873	0	3	24
chr22	17635682	17635701	1	20	Human_STR_888219	T	0	17635691.5	4475.5	0	1	4	0	1	1	4	165.5	1	14	208	27893.5	0	0	32	3498.5	0	2	34	0	2	8	3693.5	0	3	24
chr22	17636122	17636137	1	16	Human_STR_888220	T	0	17636129.5	4037.5	0	1	4	0	1	1	4	272.5	1	14	207	27455.5	0	0	32	3936.5	0	1	34	0	0	8	3255.5	0	3	24
chr22	17637200	17637210	1	11	Human_STR_888221	A	0	17637205	2962	0	1	4	0	1	1	4	1348	0	12	204	26380	0	0	32	5012	0	1	34	0	0	8	2180	0	3	24
chr22	17637670	17637684	1	15	Human_STR_888222	A	0	17637677	2490	0	1	4	0	1	1	4	1820	0	12	203	25908	0	0	32	5484	0	1	34	0	0	8	1708	0	3	24
chr22	17637967	17638004	2	19	Human_STR_888223	AC	0	17637985.5	2181.5	0	1	4	0	1	1	4	2128.5	0	13	202	25599.5	0	0	32	5792.5	0	1	34	0	0	8	1399.5	0	3	24
chr22	17638157	17638176	1	20	Human_STR_888224	T	0	17638166.5	2000.5	0	1	4	0	1	1	4	2309.5	0	13	203	25418.5	0	0	32	5973.5	0	1	34	0	0	8	1218.5	0	3	24
chr22	17639205	17639216	1	12	Human_STR_888225	A	0	17639210.5	956.5	1	1	4	0	1	1	4	1867.5	0	13	196	24374.5	0	0	32	7017.5	0	1	34	0	0	8	174.5	2	3	24
chr22	17640177	17640188	1	12	Human_STR_888226	C	0	17640182.5	15.5	1	1	4	15.5	1	1	4	895.5	1	14	193	23402.5	0	0	32	7989.5	0	2	34	0	0	8	117.5	3	3	24
chr22	17642136	17642166	1	31	Human_STR_888227	A	0	17642151	1984	0	1	4	1984	0	1	4	1073	0	12	192	21434	0	0	32	7622	0	2	34	0	0	8	1786	0	4	24
chr22	17642455	17642467	1	13	Human_STR_888228	A	0	17642461	2294	0	1	4	2294	0	1	4	1084	0	12	192	21124	0	0	32	7312	0	1	34	0	0	8	2096	0	4	24
chr22	17642763	17642788	1	26	Human_STR_888229	A	0	17642775.5	2608.5	0	1	4	2608.5	0	1	4	769.5	2	12	192	20809.5	0	0	32	6997.5	0	1	34	0	0	8	2410.5	0	5	24
chr22	17643450	17643474	4	6.25	Human_STR_888230	GTTT	0	17643462	3295	0	1	4	3295	0	1	4	83	4	12	193	20123	0	0	32	6311	0	1	34	0	0	8	3097	0	5	24
chr22	17645113	17645134	1	22	Human_STR_888231	A	0	17645123.5	4956.5	0	1	4	4956.5	0	1	4	993.5	1	10	192	18461.5	0	0	32	4649.5	0	1	34	0	0	8	4758.5	0	5	23
chr22	17645897	17645930	2	17	Human_STR_888232	CT	0	17645913.5	5746.5	0	1	4	5746.5	0	1	4	1783.5	0	11	191	17671.5	0	0	32	3859.5	0	1	34	0	0	8	5548.5	0	5	23
chr22	17646395	17646406	2	6	Human_STR_888233	GT	0	17646400.5	6233.5	0	1	4	6233.5	0	1	4	1460.5	0	11	192	17184.5	0	0	32	3372.5	0	1	35	0	0	8	5679.5	0	5	23
chr22	17646977	17646993	1	17	Human_STR_888234	T	0	17646985	6818	0	1	4	6818	0	1	4	876	1	12	193	16600	0	0	32	2788	0	1	35	0	0	8	5095	0	5	23
chr22	17648335	17648345	1	11	Human_STR_888235	A	0	17648340	8173	0	1	4	8173	0	1	4	479	1	14	194	15245	0	0	32	1433	0	1	35	0	0	8	3740	0	5	24
chr22	17648806	17648822	4	4.25	Human_STR_888236	AAAG	0	17648814	8647	0	1	4	8647	0	1	4	953	2	14	195	14771	0	0	32	959	1	1	35	0	0	8	3266	0	5	24
chr22	17648919	17648961	6	7.16667	Human_STR_888237	CTTTTT	0	17648940	8773	0	1	4	8773	0	1	4	833	1	14	195	14645	0	0	32	833	1	1	35	0	0	8	3140	0	5	24
chr22	17649236	17649274	5	7.8	Human_STR_888238	GTTTT	0	17649255	9088	0	1	4	9088	0	1	4	518	1	14	195	14330	0	0	32	518	1	1	35	0	0	8	2825	0	5	24
chr22	17650702	17650769	4	17	GATA198B05	N/A	0	17650735.5	10568.5	0	0	4	8943.5	0	1	4	962.5	1	16	193	12849.5	0	0	32	962.5	1	1	35	0	0	8	1344.5	0	2	24
chr22	17651293	17651316	6	4	Human_STR_888239	AAAAAT	0	17651304.5	11137.5	0	0	4	8374.5	0	1	4	913.5	1	16	194	12280.5	0	0	32	1531.5	0	1	35	0	0	8	775.5	1	2	24
chr22	17651760	17651774	1	15	Human_STR_888240	A	0	17651767	11600	0	0	4	7912	0	1	4	451	1	18	194	11818	0	0	32	1994	0	1	35	0	0	8	313	2	2	24
chr22	17652081	17652109	5	5.8	Human_STR_888241	GTTTT	0	17652095	11928	0	0	4	7584	0	1	4	123	1	19	194	11490	0	0	32	2322	0	1	35	0	0	8	15	2	2	24
chr22	17654342	17654361	1	20	Human_STR_888242	A	0	17654351.5	14184.5	0	0	4	5327.5	0	1	4	397.5	1	18	194	9233.5	0	2	32	4578.5	0	1	35	0	0	8	1646.5	0	2	24
chr22	17655257	17655286	2	15	Human_STR_888243	AC	0	17655271.5	15104.5	0	0	4	4407.5	0	1	4	115.5	2	18	192	8313.5	0	3	32	5498.5	0	1	35	0	0	8	2566.5	0	2	24
chr22	17655726	17655742	1	17	Human_STR_888244	A	0	17655734	15567	0	0	4	3945	0	1	4	163	3	19	192	7851	0	3	32	5961	0	1	35	0	0	8	3029	0	2	24
chr22	17656199	17656212	1	14	Human_STR_888245	A	0	17656205.5	16038.5	0	0	4	3473.5	0	1	4	308.5	3	19	192	7379.5	0	3	32	6432.5	0	1	35	0	0	8	3500.5	0	2	24
chr22	17657077	17657091	4	3.75	Human_STR_888246	GTTT	0	17657084	16917	0	0	4	2595	0	1	4	361	2	20	192	6501	0	3	32	7311	0	1	35	0	0	8	4379	0	2	24
chr22	17658061	17658079	1	19	Human_STR_888247	A	0	17658070	17903	0	0	4	1609	0	1	4	65	2	19	190	5515	0	3	32	8297	0	1	35	0	0	8	5365	0	2	24
chr22	17658719	17658734	3	5.33333	Human_STR_888248	GTT	0	17658726.5	18559.5	0	0	4	952.5	1	1	4	386.5	2	19	191	4858.5	0	3	32	8953.5	0	1	35	0	0	8	6021.5	0	2	24
chr22	17659326	17659349	1	24	Human_STR_888249	A	0	17659337.5	19170.5	0	0	4	341.5	1	1	4	997.5	1	21	191	4247.5	0	5	32	9564.5	0	2	35	0	1	8	6632.5	0	2	24
chr22	17659626	17659650	1	25	Human_STR_888250	A	0	17659638	19471	0	0	4	41	1	1	4	917	1	21	192	3947	0	6	32	9667	0	2	35	0	1	8	6933	0	2	24
chr22	17661021	17661046	5	5.2	Human_STR_888251	AAAAC	0	17661033.5	20866.5	0	0	4	0	1	1	4	143.5	6	22	193	2551.5	0	9	32	8271.5	0	1	35	0	1	8	8328.5	0	2	24
chr22	17663969	17663988	3	6.66667	Human_STR_888252	GTT	0	17663978.5	23811.5	0	0	4	0	1	1	4	862.5	1	21	193	331.5	3	10	32	5326.5	0	1	33	0	1	8	11273.5	0	0	24
chr22	17664347	17664368	1	22	Human_STR_888253	T	0	17664357.5	24190.5	0	0	4	0	1	1	4	1054.5	0	22	193	405.5	3	10	32	4947.5	0	1	33	0	1	8	11652.5	0	0	24
chr22	17664846	17664866	1	21	Human_STR_888254	T	0	17664856	24689	0	0	4	0	1	1	4	556	1	22	193	93	1	10	32	4449	0	1	33	0	1	8	12151	0	0	24
chr22	17665017	17665027	1	11	Human_STR_888255	T	0	17665022	24855	0	0	4	0	1	1	4	390	1	22	191	259	1	10	32	4283	0	1	33	0	1	8	12317	0	0	24
chr22	17665874	17665897	2	12	Human_STR_888256	AT	0	17665885.5	25718.5	0	0	4	0	1	1	4	473.5	2	22	191	1122.5	0	10	32	3419.5	0	2	33	0	2	8	13180.5	0	0	23
chr22	17666307	17666348	5	8.4	Human_STR_888257	AAAAT	0	17666327.5	26160.5	0	0	3	0	1	1	4	108.5	2	23	190	1564.5	0	10	32	2977.5	0	2	33	0	2	8	13237.5	0	0	23
chr22	17668057	17668074	1	18	Human_STR_888258	A	0	17668065.5	27898.5	0	0	3	0	1	1	4	1084.5	0	23	190	1165.5	0	10	32	1239.5	0	2	33	0	2	8	11499.5	0	0	23
chr22	17669759	17669776	2	9	Human_STR_888259	AT	0	17669767.5	29600.5	0	0	3	0	1	1	4	455.5	4	24	191	429.5	3	10	32	462.5	1	2	33	1	2	8	9797.5	0	1	22
chr22	17669910	17669927	1	18	Human_STR_888260	T	0	17669918.5	29751.5	0	0	3	0	1	1	4	304.5	4	24	191	580.5	5	10	32	613.5	1	2	33	1	2	8	9646.5	0	2	22
chr22	17673720	17673730	1	11	Human_STR_888261	A	0	17673725	26600	0	0	3	0	1	1	4	391	1	19	190	1063	0	8	32	1598	0	2	33	0	2	8	5840	0	2	22
chr22	17674249	17674275	1	27	Human_STR_888262	A	0	17674262	26063	0	0	3	0	1	1	4	146	1	19	190	1600	0	8	32	1061	0	2	33	0	2	8	5303	0	2	22
chr22	17674558	17674584	1	27	Human_STR_888263	A	0	17674571	25754	0	0	3	0	1	1	4	455	2	20	190	1909	0	11	32	752	1	2	33	1	2	8	4994	0	2	22
chr22	17674910	17674925	1	16	Human_STR_888264	A	0	17674917.5	25407.5	0	0	3	0	1	1	4	405.5	3	20	190	2255.5	0	10	32	405.5	1	2	33	1	2	8	4647.5	0	2	22
chr22	17675662	17675677	3	5.33333	Human_STR_888265	ATT	0	17675669.5	24655.5	0	0	3	0	1	1	4	229.5	4	20	190	3007.5	0	10	32	346.5	1	2	33	1	2	8	3895.5	0	2	22
chr22	17676418	17676442	5	5	Human_STR_888266	AAAAC	0	17676430	23895	0	0	3	0	1	1	4	159	3	20	189	3768	0	10	32	1107	0	2	33	0	2	8	3135	0	2	22
chr22	17676652	17676668	1	17	Human_STR_888267	T	0	17676660	23665	0	0	3	0	1	1	4	71	3	19	189	3998	0	10	32	1337	0	2	33	0	2	8	2905	0	2	22
chr22	17677214	17677230	1	17	Human_STR_888268	A	0	17677222	23103	0	0	3	0	1	1	4	476	2	19	189	4560	0	10	32	1899	0	2	33	0	2	8	2343	0	2	22
chr22	17678135	17678171	1	37	Human_STR_888269	T	0	17678153	22172	0	0	3	0	1	1	4	455	1	19	189	5491	0	10	32	2830	0	2	32	0	2	8	1412	0	2	22
chr22	17678929	17678950	1	22	Human_STR_888270	A	0	17678939.5	21385.5	0	0	3	0	1	1	4	371.5	2	20	189	5513.5	0	11	26	3616.5	0	2	32	0	2	8	625.5	2	2	22
chr22	17680003	17680021	6	3.16667	Human_STR_888271	CCCCCT	0	17680012	20313	0	0	3	0	1	1	4	464	3	18	189	4441	0	8	26	4689	0	1	31	0	1	8	127	2	2	21
chr22	17681081	17681100	4	5	Human_STR_888272	AAAC	0	17681090.5	19234.5	0	0	3	0	1	1	4	572.5	2	18	188	3362.5	0	12	26	5767.5	0	1	30	0	1	8	1205.5	0	2	21
chr22	17681773	17681786	1	14	Human_STR_888273	A	0	17681779.5	18545.5	0	0	3	0	1	1	4	68.5	3	17	189	2673.5	0	12	26	6456.5	0	1	30	0	1	8	1894.5	0	2	21
chr22	17682093	17682129	5	7.4	Human_STR_888274	AAAAG	0	17682111	18214	0	0	3	0	1	1	4	53	3	18	188	2342	0	12	26	6788	0	1	29	0	1	8	2226	0	2	21
chr22	17682841	17682879	1	39	Human_STR_888275	T	0	17682860	17465	0	0	3	0	1	1	4	567	2	19	188	1593	0	11	26	7537	0	1	29	0	1	8	2975	0	2	21
chr22	17683026	17683039	1	14	Human_STR_888276	T	0	17683032.5	17292.5	0	0	3	0	1	1	4	739.5	2	19	188	1420.5	0	11	26	7709.5	0	1	29	0	1	8	3147.5	0	2	21
chr22	17684997	17685012	2	8	Human_STR_888277	CT	0	17685004.5	15320.5	0	0	3	0	1	1	4	188.5	2	19	191	435.5	3	11	24	9681.5	0	1	29	0	1	8	5119.5	0	2	21
chr22	17685685	17685702	1	18	Human_STR_888278	T	0	17685693.5	14631.5	0	0	3	0	1	1	4	500.5	1	18	192	1124.5	0	11	23	10370.5	0	0	29	0	0	8	5808.5	0	2	21
chr22	17687369	17687401	3	11	Human_STR_888279	AAT	0	17687385	12940	0	0	3	0	1	1	4	1016	0	16	190	791	1	11	23	12062	0	0	25	0	0	8	7500	0	2	20
chr22	17689314	17689347	1	34	Human_STR_888280	A	0	17689330.5	10994.5	0	0	3	0	1	1	4	929.5	1	18	188	965.5	1	11	22	14007.5	0	0	21	0	0	8	9445.5	0	2	19
chr22	17689712	17689722	1	11	Human_STR_888281	A	0	17689717	10608	0	0	3	0	1	1	4	691	2	18	187	579	7	11	21	14394	0	0	20	0	0	8	9832	0	1	19
chr22	17690780	17690798	1	19	Human_STR_888282	T	0	17690789	9536	0	1	3	0	1	1	4	360	2	18	188	224	7	11	21	15466	0	0	18	0	0	7	9431	0	1	19
chr22	17691083	17691097	1	15	Human_STR_888283	T	0	17691090	9235	0	1	3	0	1	1	4	661	3	18	187	525	7	11	21	15767	0	0	18	0	0	7	9130	0	1	19
chr22	17691467	17691495	5	5.8	Human_STR_888284	ATTTT	0	17691481	8844	0	1	3	0	1	1	4	313	1	19	187	916	2	11	21	16158	0	0	18	0	0	7	8739	0	1	19
chr22	17692250	17692264	4	3.75	Human_STR_888285	AAAT	0	17692257	8068	0	1	3	0	1	1	4	249	2	17	187	1692	0	11	21	16934	0	0	17	0	0	7	7963	0	1	19
chr22	17692835	17692856	4	5.5	Human_STR_888286	AATT	0	17692845.5	7479.5	0	1	3	0	1	1	4	339.5	1	19	188	2280.5	0	11	21	17522.5	0	0	17	0	0	7	7374.5	0	1	19
chr22	17692899	17692927	5	5.8	Human_STR_888287	CTTTT	0	17692913	7412	0	1	3	0	1	1	4	407	1	20	188	2348	0	11	21	17590	0	0	17	0	0	7	7307	0	1	19
chr22	17693847	17693858	1	12	Human_STR_888288	T	0	17693852.5	6472.5	0	1	3	0	1	1	4	619.5	1	21	189	3287.5	0	11	21	18529.5	0	0	16	0	0	7	6367.5	0	1	19
chr22	17694930	17694950	1	21	Human_STR_888289	A	0	17694940	5385	0	1	3	0	1	1	4	468	1	20	188	4375	0	8	21	19617	0	0	17	0	0	7	5280	0	1	19
chr22	17696496	17696515	1	20	Human_STR_888290	A	0	17696505.5	3819.5	0	1	3	0	1	1	4	479.5	1	21	184	5940.5	0	8	21	21182.5	0	0	16	0	0	7	3714.5	0	1	19
chr22	17697077	17697103	4	6.75	Human_STR_888291	AAAT	0	17697090	3235	0	1	3	0	1	1	3	690	3	21	185	6525	0	8	21	21515	0	0	16	0	0	7	3130	0	1	19
chr22	17697268	17697278	1	11	Human_STR_888292	A	0	17697273	3052	0	1	3	0	1	1	3	507	4	21	185	6708	0	8	21	21332	0	0	16	0	0	7	2947	0	1	19
chr22	17697723	17697740	4	4.5	Human_STR_888293	AAAT	0	17697731.5	2593.5	0	1	3	0	1	1	3	48.5	4	21	183	7166.5	0	8	21	20873.5	0	0	14	0	0	5	2488.5	0	1	19
chr22	17698125	17698140	1	16	Human_STR_888294	A	0	17698132.5	2192.5	0	1	3	0	1	1	3	39.5	4	21	183	7567.5	0	8	21	20472.5	0	0	14	0	0	5	2087.5	0	1	19
chr22	17700556	17700580	1	25	Human_STR_888295	T	0	17700568	243	1	1	3	243	1	1	3	285	3	21	187	10003	0	0	21	18037	0	0	13	0	0	5	348	1	2	19
chr22	17700896	17700915	2	10	Human_STR_888296	GT	0	17700905.5	580.5	1	1	3	580.5	1	1	3	327.5	2	22	188	10340.5	0	0	21	17699.5	0	0	13	0	0	5	685.5	1	2	19
chr22	17702033	17702046	1	14	Human_STR_888297	A	0	17702039.5	1714.5	0	1	3	1714.5	0	1	3	464.5	5	21	187	11474.5	0	0	21	16565.5	0	0	12	0	0	4	1819.5	0	2	17
chr22	17703367	17703414	2	24	Human_STR_888298	AT	0	17703390.5	3065.5	0	1	2	3065.5	0	1	2	180.5	5	22	186	12825.5	0	0	21	15214.5	0	0	12	0	0	4	3170.5	0	2	17
chr22	17703465	17703487	2	11.5	Human_STR_888299	GT	0	17703476	3151	0	1	2	3151	0	1	2	95	5	22	186	12911	0	0	21	15129	0	0	12	0	0	4	3256	0	2	17
chr22	17704378	17704392	1	15	Human_STR_888300	T	0	17704385	4060	0	1	2	4060	0	1	2	814	1	22	187	13820	0	0	21	14220	0	0	11	0	0	4	4165	0	2	17
chr22	17704544	17704578	5	7	Human_STR_888301	GTTTT	0	17704561	4236	0	1	2	4236	0	1	2	990	1	21	187	13996	0	0	21	14044	0	0	11	0	0	4	4341	0	2	17
chr22	17705314	17705349	4	9	Human_STR_888302	AAAC	0	17705331.5	5006.5	0	1	2	5006.5	0	1	2	289.5	2	22	187	14766.5	0	0	21	13273.5	0	0	11	0	0	4	4013.5	0	3	17
chr22	17706708	17706720	1	13	Human_STR_888303	A	0	17706714	6389	0	1	2	6389	0	1	2	907	1	22	186	16149	0	0	21	11891	0	0	11	0	0	4	2631	0	4	17
chr22	17707423	17707434	1	12	Human_STR_888304	A	0	17707428.5	7103.5	0	1	2	7103.5	0	1	2	1621.5	0	22	187	16863.5	0	0	21	11176.5	0	0	11	0	0	4	1916.5	0	4	17
chr22	17707718	17707754	5	7.4	Human_STR_888305	AAAAG	0	17707736	7411	0	1	2	7411	0	1	2	1929	0	22	187	17171	0	0	21	10869	0	0	11	0	0	4	1609	0	4	17
chr22	17708096	17708113	1	18	Human_STR_888306	A	0	17708104.5	7779.5	0	1	2	7779.5	0	1	2	1665.5	0	19	186	17539.5	0	0	21	10500.5	0	0	11	0	0	4	1240.5	0	5	17
chr22	17708550	17708563	1	14	Human_STR_888307	A	0	17708556.5	8231.5	0	1	2	8231.5	0	1	2	1213.5	0	19	186	17991.5	0	0	21	10048.5	0	0	11	0	0	4	788.5	1	5	17
chr22	17708879	17708892	1	14	Human_STR_888308	A	0	17708885.5	8560.5	0	1	2	8560.5	0	1	2	884.5	2	20	186	18320.5	0	0	21	9719.5	0	1	11	0	0	4	459.5	1	5	17
chr22	17711468	17711503	5	7.2	Human_STR_888309	CTTTT	0	17711485.5	11160.5	0	0	2	11160.5	0	0	2	626.5	1	18	187	20920.5	0	0	21	7119.5	0	1	11	0	0	4	2140.5	0	5	18
chr22	17712198	17712213	1	16	Human_STR_888310	T	0	17712205.5	11880.5	0	0	2	11880.5	0	0	2	404.5	1	21	187	21640.5	0	0	21	6399.5	0	1	11	0	0	4	2779.5	0	5	18
chr22	17712954	17712964	1	11	Human_STR_888311	A	0	17712959	12634	0	0	2	12634	0	0	2	349	2	20	185	22394	0	0	21	5646	0	1	11	0	0	4	2026	0	5	18
chr22	17715886	17715909	1	24	Human_STR_888312	A	0	17715897.5	15572.5	0	0	2	15572.5	0	0	2	127.5	1	23	184	25332.5	0	0	21	2707.5	0	2	11	0	1	4	87.5	2	7	18
chr22	17717297	17717314	1	18	Human_STR_888313	A	0	17717305.5	16980.5	0	0	2	16980.5	0	0	2	812.5	1	25	181	26740.5	0	0	21	1299.5	0	2	10	0	1	4	579.5	1	7	18
chr22	17717446	17717462	1	17	Human_STR_888314	T	0	17717454	17129	0	0	2	17129	0	0	2	664	1	25	181	26889	0	0	21	1151	0	2	10	0	1	4	431	1	7	18
chr22	17719224	17719246	1	23	Human_STR_888315	A	0	17719235	18910	0	0	2	18910	0	0	2	325	2	28	181	28670	0	0	21	630	1	2	9	0	1	4	710	1	7	18
chr22	17719536	17719554	1	19	Human_STR_888316	A	0	17719545	19220	0	0	2	19220	0	0	2	635	2	28	180	28980	0	0	21	940	1	2	9	0	1	4	400	1	6	18
chr22	17722327	17722343	1	17	Human_STR_888317	A	0	17722335	22010	0	0	2	22010	0	0	2	106	7	25	176	31770	0	0	21	838	1	2	9	1	1	4	625	1	6	18
chr22	17723566	17723594	5	5.8	Human_STR_888318	AAAAC	0	17723580	23255	0	0	2	23255	0	0	2	407	5	23	176	33015	0	0	21	407	1	2	9	1	1	4	620	2	6	18
chr22	17724476	17724495	1	20	Human_STR_888319	A	0	17724485.5	24160.5	0	0	2	24160.5	0	0	2	319.5	4	24	175	33920.5	0	0	21	1312.5	0	2	9	0	1	4	65.5	1	6	18
chr22	17725568	17725578	1	11	Human_STR_888320	A	0	17725573	25248	0	0	2	25248	0	0	2	190	3	24	176	35008	0	0	21	2400	0	2	9	0	1	4	1153	0	5	18
chr22	17725618	17725631	1	14	Human_STR_888321	T	0	17725624.5	25299.5	0	0	2	25299.5	0	0	2	138.5	3	24	176	35059.5	0	0	21	2451.5	0	2	9	0	1	4	1204.5	0	5	18
chr22	17726091	17726102	1	12	Human_STR_888322	T	0	17726096.5	25771.5	0	0	2	25771.5	0	0	2	333.5	2	23	176	35531.5	0	0	21	2923.5	0	2	8	0	1	2	1676.5	0	4	18
chr22	17726621	17726635	1	15	Human_STR_888323	T	0	17726628	26303	0	0	2	26303	0	0	2	160	3	24	175	36063	0	0	21	3455	0	2	8	0	1	2	2208	0	4	18
chr22	17728072	17728125	6	9	Human_STR_888324	AAAAAG	0	17728098.5	27773.5	0	0	2	27773.5	0	0	2	451.5	4	24	178	37533.5	0	0	21	4925.5	0	2	8	0	1	2	3678.5	0	3	18
chr22	17728416	17728427	1	12	Human_STR_888325	A	0	17728421.5	28096.5	0	0	2	28096.5	0	0	2	409.5	3	24	178	37856.5	0	0	21	5248.5	0	2	8	0	1	2	4001.5	0	3	18
chr22	17729245	17729276	5	6.4	Human_STR_888326	GTTTT	0	17729260.5	28935.5	0	0	2	28935.5	0	0	2	217.5	2	22	178	38695.5	0	0	21	6087.5	0	1	8	0	1	2	4840.5	0	4	18
chr22	17729319	17729346	1	28	Human_STR_888327	T	0	17729332.5	29007.5	0	0	2	29007.5	0	0	2	289.5	2	22	178	38767.5	0	0	21	6159.5	0	1	8	0	1	2	4912.5	0	4	18
chr22	17731031	17731083	5	10.6	Human_STR_888328	AAAAT	0	17731057	30732	0	0	2	30732	0	0	2	919	1	22	181	40492	0	0	21	7884	0	1	8	0	1	2	6637	0	3	18
chr22	17731366	17731539	5	34.8	Human_STR_888329	AAAAT	0	17731452.5	31127.5	0	0	2	31127.5	0	0	2	523.5	1	22	182	40887.5	0	0	21	8279.5	0	1	8	0	1	2	7032.5	0	3	18
chr22	17732423	17732435	1	13	Human_STR_888330	A	0	17732429	32104	0	0	2	32104	0	0	2	453	1	20	182	41864	0	0	21	9256	0	1	7	0	1	2	6496	0	3	18
chr22	17732804	17732845	1	42	Human_STR_888331	A	0	17732824.5	32499.5	0	0	2	32499.5	0	0	2	848.5	1	18	182	42259.5	0	0	21	9651.5	0	1	7	0	1	2	6100.5	0	3	18
chr22	17734721	17734741	1	21	Human_STR_888332	A	0	17734731	34406	0	0	2	34406	0	0	2	459	2	16	180	44166	0	0	21	11198	0	0	7	0	0	2	4194	0	1	18
chr22	17734891	17734902	1	12	Human_STR_888333	A	0	17734896.5	34571.5	0	0	2	34571.5	0	0	2	293.5	1	16	180	44331.5	0	0	21	11032.5	0	0	7	0	0	2	4028.5	0	1	18
chr22	17735625	17735635	1	11	Human_STR_888334	A	0	17735630	35305	0	0	2	35305	0	0	2	440	2	15	181	45065	0	0	21	10299	0	0	8	0	0	2	3295	0	1	18
chr22	17736024	17736036	1	13	Human_STR_888335	A	0	17736030	35705	0	0	2	35705	0	0	2	379	2	14	180	45465	0	0	21	9899	0	1	8	0	0	2	2895	0	1	18
chr22	17736325	17736339	1	15	Human_STR_888336	A	0	17736332	36007	0	0	2	36007	0	0	2	77	1	15	180	45767	0	0	21	9597	0	1	8	0	0	2	2593	0	1	18
chr22	17736674	17736686	1	13	Human_STR_888337	T	0	17736680	36355	0	0	2	36355	0	0	2	271	1	15	180	46115	0	0	21	9249	0	1	8	0	0	2	2245	0	1	18
chr22	17740170	17740246	4	19.25	Human_STR_888338	CTTT	0	17740208	39883	0	0	1	39883	0	0	1	1528	0	14	181	49643	0	0	21	5721	0	1	8	0	0	2	1283	0	2	16
chr22	17740539	17740562	1	24	Human_STR_888339	T	0	17740550.5	40225.5	0	0	1	40225.5	0	0	1	1185.5	0	14	181	49985.5	0	0	21	5378.5	0	1	8	0	0	2	1625.5	0	2	15
chr22	17740859	17740900	4	10.5	Human_STR_888340	AAAC/AAAG	0	17740879.5	40554.5	0	0	1	40554.5	0	0	1	856.5	1	14	181	50314.5	0	0	21	5049.5	0	1	8	0	0	2	1954.5	0	2	15
chr22	17742890	17742901	1	12	Human_STR_888341	A	0	17742895.5	42570.5	0	0	1	42570.5	0	0	1	331.5	2	14	183	52330.5	0	0	21	3033.5	0	1	9	0	0	2	3970.5	0	2	15
chr22	17745494	17745515	2	11	Human_STR_888342	CT	0	17745504.5	45179.5	0	0	1	45179.5	0	0	1	595.5	2	12	180	54939.5	0	0	21	424.5	1	1	9	0	0	2	1580.5	0	2	15
chr22	17746449	17746479	3	10.3333	Human_STR_888343	AAT	0	17746464	46139	0	0	1	46139	0	0	1	63	3	11	181	55899	0	0	21	535	1	1	9	0	0	2	621	1	2	15
chr22	17746854	17746873	4	5	Human_STR_888344	AAAC	0	17746863.5	46538.5	0	0	1	46538.5	0	0	1	330.5	3	11	181	56298.5	0	0	21	934.5	1	1	9	0	0	2	221.5	1	2	15
chr22	17749007	17749026	4	5	Human_STR_888345	AAAC	0	17749016.5	48691.5	0	0	1	48691.5	0	0	1	78.5	2	11	181	58451.5	0	0	21	3087.5	0	1	9	0	0	2	1931.5	0	1	15
chr22	17749436	17749457	1	22	Human_STR_888346	A	0	17749446.5	49121.5	0	0	1	49121.5	0	0	1	351.5	2	11	181	58881.5	0	0	21	3517.5	0	1	9	0	0	2	2361.5	0	1	16
chr22	17751756	17751781	1	26	Human_STR_888347	T	0	17751768.5	51443.5	0	0	1	51443.5	0	0	1	601.5	1	13	182	61203.5	0	0	21	5839.5	0	1	8	0	0	2	4683.5	0	1	16
chr22	17752460	17752478	4	4.75	Human_STR_888348	ATTT	0	17752469	52144	0	0	1	52144	0	0	1	1302	0	13	181	61904	0	0	21	6540	0	1	8	0	0	2	5384	0	1	15
chr22	17753261	17753275	1	15	Human_STR_888349	T	0	17753268	52943	0	0	1	52943	0	0	1	2101	0	12	182	62703	0	0	21	7339	0	1	8	0	0	2	6183	0	1	14
chr22	17755020	17755039	1	20	Human_STR_888350	A	0	17755029.5	54704.5	0	0	1	54704.5	0	0	1	3646.5	0	11	182	64464.5	0	0	21	9100.5	0	1	8	0	0	2	7944.5	0	1	14
chr22	17755356	17755371	3	5.33333	Human_STR_888351	ATT	0	17755363.5	55038.5	0	0	1	55038.5	0	0	1	3312.5	0	11	182	64798.5	0	0	21	9434.5	0	1	8	0	0	2	8278.5	0	1	14
chr22	17755661	17755697	3	12.3333	Human_STR_888352	ATT	0	17755679	55354	0	0	1	55354	0	0	1	2997	0	12	181	65114	0	0	21	9750	0	1	8	0	0	2	8594	0	1	14
chr22	17755979	17755999	1	21	Human_STR_888353	T	0	17755989	55664	0	0	1	55664	0	0	1	2687	0	12	180	65424	0	0	21	10060	0	0	8	0	0	2	8904	0	1	14
chr22	17756288	17756307	1	20	Human_STR_888354	T	0	17756297.5	55972.5	0	0	1	55972.5	0	0	1	2378.5	0	12	180	65732.5	0	0	21	10368.5	0	0	8	0	0	2	9212.5	0	1	14
chr22	17756393	17756415	5	4.6	Human_STR_888355	CCCCG	0	17756404	56079	0	0	1	56079	0	0	1	2272	0	12	180	65839	0	0	21	10475	0	0	8	0	0	2	9319	0	1	14
chr22	17756490	17756505	1	16	Human_STR_888356	T	0	17756497.5	56172.5	0	0	1	56172.5	0	0	1	2178.5	0	13	180	65932.5	0	0	21	10568.5	0	0	8	0	0	2	9412.5	0	1	14
chr22	17757314	17757374	5	12.2	Human_STR_888357	AGGGG/AAAAG	0	17757344	57019	0	0	1	57019	0	0	1	1332	0	12	180	66779	0	0	21	11415	0	0	8	0	0	2	10259	0	0	14
chr22	17757662	17757692	5	6.2	Human_STR_888358	AAAAG	0	17757677	57352	0	0	1	57352	0	0	1	999	1	12	180	67112	0	0	21	11748	0	0	8	0	0	2	10592	0	0	14
chr22	17757739	17757756	1	18	Human_STR_888359	T	0	17757747.5	57422.5	0	0	1	57422.5	0	0	1	928.5	1	12	180	67182.5	0	0	21	11818.5	0	0	8	0	0	2	10662.5	0	0	14
chr22	17757906	17757932	1	27	Human_STR_888360	T	0	17757919	57594	0	0	1	57594	0	0	1	757	1	12	181	67354	0	0	21	11990	0	0	8	0	0	2	10834	0	0	14
chr22	17758978	17759002	2	12.5	Human_STR_888361	AT	0	17758990	58665	0	0	1	58665	0	0	1	314	2	11	180	68425	0	0	21	13061	0	0	8	0	0	2	11905	0	0	14
chr22	17759042	17759054	1	13	Human_STR_888362	T	0	17759048	58723	0	0	1	58723	0	0	1	372	2	11	180	68483	0	0	21	13119	0	0	8	0	0	2	11963	0	0	14
chr22	17759207	17759219	1	13	Human_STR_888363	T	0	17759213	58888	0	0	1	58888	0	0	1	335	2	11	180	68648	0	0	21	13284	0	0	8	0	0	2	12128	0	0	14
chr22	17760864	17760882	4	4.75	Human_STR_888364	AAAC	0	17760873	60548	0	0	1	60548	0	0	1	524	2	12	182	70308	0	0	21	14944	0	0	8	0	0	2	13788	0	0	14
chr22	17760896	17760913	1	18	Human_STR_888365	T	0	17760904.5	60579.5	0	0	1	60579.5	0	0	1	519.5	2	12	182	70339.5	0	0	21	14975.5	0	0	8	0	0	2	13819.5	0	0	14
chr22	17761291	17761305	1	15	Human_STR_888366	A	0	17761298	60973	0	0	1	60973	0	0	1	126	2	11	181	70733	0	0	21	15369	0	0	8	0	0	2	14213	0	0	14
chr22	17762766	17762796	1	31	Human_STR_888367	T	0	17762781	62456	0	0	1	62456	0	0	1	1086	0	11	182	72216	0	0	21	16852	0	0	8	0	0	2	15696	0	0	14
chr22	17763314	17763346	1	33	Human_STR_888368	T	0	17763330	63005	0	0	1	63005	0	0	1	537	1	11	180	72765	0	0	21	17401	0	0	8	0	0	2	16245	0	0	14
chr22	17763588	17763602	4	3.75	Human_STR_888369	GTTT	0	17763595	63270	0	0	1	63270	0	0	1	272	1	11	180	73030	0	0	20	17666	0	0	8	0	0	2	16510	0	0	14
chr22	17763893	17763929	6	6.16667	Human_STR_888370	GTTTTT	0	17763911	63586	0	0	1	63586	0	0	1	44	1	11	180	73346	0	0	19	17982	0	0	8	0	0	2	16826	0	0	14
chr22	17766437	17766469	2	16.5	Human_STR_888371	GT	0	17766453	66128	0	0	1	66128	0	0	1	17	4	11	179	75888	0	0	18	20524	0	0	8	0	0	2	19368	0	0	14
chr22	17768620	17768636	5	3.4	Human_STR_888372	ATTTT	0	17768628	68303	0	0	1	68303	0	0	1	436	1	11	182	78063	0	0	18	22699	0	0	8	0	0	2	21543	0	0	14
chr22	17768782	17768808	4	6.75	Human_STR_888373	ATTT	0	17768795	68470	0	0	1	68470	0	0	1	269	1	10	182	78230	0	0	18	22866	0	0	8	0	0	2	21710	0	0	14
chr22	17772086	17772098	1	13	Human_STR_888374	A	0	17772092	71767	0	0	1	71767	0	0	1	1912	0	9	177	81527	0	0	12	21876	0	0	7	0	0	2	25007	0	0	14
chr22	17772111	17772129	4	4.75	Human_STR_888375	AAAT	0	17772120	71795	0	0	1	71795	0	0	1	1940	0	9	177	81555	0	0	12	21848	0	0	7	0	0	2	25035	0	0	14
chr22	17772344	17772357	1	14	Human_STR_888376	T	0	17772350.5	72025.5	0	0	1	72025.5	0	0	1	2170.5	0	9	177	81785.5	0	0	12	21617.5	0	0	7	0	0	2	25265.5	0	0	14
chr22	17772762	17772773	1	12	Human_STR_888377	T	0	17772767.5	72442.5	0	0	1	72442.5	0	0	1	2587.5	0	9	177	82202.5	0	0	11	21200.5	0	0	7	0	0	2	25682.5	0	0	14
chr22	17773057	17773074	1	18	Human_STR_888378	T	0	17773065.5	72740.5	0	0	1	72740.5	0	0	1	2885.5	0	10	177	82500.5	0	0	11	20902.5	0	0	7	0	0	2	25980.5	0	0	14
chr22	17773354	17773381	1	28	Human_STR_888379	T	0	17773367.5	73042.5	0	0	1	73042.5	0	0	1	3187.5	0	10	178	82802.5	0	0	11	20600.5	0	0	7	0	0	2	26282.5	0	0	14
chr22	17773890	17773902	1	13	Human_STR_888380	A	0	17773896	73571	0	0	1	73571	0	0	1	3716	0	9	178	83331	0	0	11	20072	0	0	7	0	0	2	26811	0	0	14
chr22	17774187	17774197	1	11	Human_STR_888381	T	0	17774192	73867	0	0	1	73867	0	0	1	4012	0	11	177	83627	0	0	11	19776	0	0	7	0	0	2	27107	0	0	14
chr22	17777420	17777438	1	19	Human_STR_888382	T	0	17777429	77104	0	0	1	77104	0	0	1	3605	0	10	174	86864	0	0	11	16539	0	0	6	0	0	2	30344	0	0	14
chr22	17781168	17781186	6	3.16667	Human_STR_888383	AAAAAT	0	17781177	80852	0	0	1	80852	0	0	1	143	2	13	172	90612	0	0	11	12791	0	0	6	0	0	2	28808	0	0	12
chr22	17782852	17782868	1	17	Human_STR_888384	T	0	17782860	82535	0	0	1	82535	0	0	1	48	1	15	170	92295	0	0	11	11108	0	0	6	0	0	2	27125	0	0	12
chr22	17783614	17783636	1	23	Human_STR_888385	A	0	17783625	83300	0	0	1	83300	0	0	1	297	4	17	171	93060	0	0	11	10343	0	0	6	0	0	2	26360	0	0	12
chr22	17784105	17784118	1	14	Human_STR_888386	T	0	17784111.5	83786.5	0	0	1	83786.5	0	0	1	167.5	3	18	171	93546.5	0	0	11	9856.5	0	1	6	0	0	2	25873.5	0	0	12
chr22	17785724	17785741	1	18	Human_STR_888387	T	0	17785732.5	85407.5	0	0	1	85407.5	0	0	1	433.5	2	19	170	95167.5	0	0	8	8235.5	0	1	6	0	0	2	24252.5	0	0	12
chr22	17786692	17786707	3	5.33333	Human_STR_888388	GTT	0	17786699.5	86374.5	0	0	1	86374.5	0	0	1	1135.5	0	19	170	96134.5	0	0	8	7268.5	0	1	6	0	0	2	23285.5	0	0	12
chr22	17786855	17786870	1	16	Human_STR_888389	T	0	17786862.5	86537.5	0	0	1	86537.5	0	0	1	972.5	1	19	170	96297.5	0	0	8	7105.5	0	1	6	0	0	2	23122.5	0	0	12
chr22	17787008	17787029	4	5.5	Human_STR_888390	GTTT	0	17787018.5	86693.5	0	0	1	86693.5	0	0	1	816.5	1	20	170	96453.5	0	0	8	6949.5	0	1	6	0	0	2	22966.5	0	0	12
chr22	17787086	17787102	3	5.66667	Human_STR_888391	GTT	0	17787094	86769	0	0	1	86769	0	0	1	741	1	20	170	96529	0	0	8	6874	0	1	6	0	0	2	22891	0	0	12
chr22	17789073	17789099	1	27	Human_STR_888392	T	0	17789086	88761	0	0	1	88761	0	0	1	77	2	23	175	98521	0	0	7	4882	0	1	6	0	0	2	20899	0	0	12
chr22	17791934	17791952	4	4.75	Human_STR_888393	AAAT	0	17791943	91618	0	0	1	91618	0	0	1	380	2	29	177	101378	0	0	0	2025	0	1	6	0	0	2	18042	0	0	12
chr22	17792329	17792344	1	16	Human_STR_888394	A	0	17792336.5	92011.5	0	0	1	92011.5	0	0	1	402.5	4	29	177	101771.5	0	0	0	1631.5	0	1	6	0	0	2	17648.5	0	0	12
chr22	17795047	17795079	5	6.6	Human_STR_888395	AAAAG	0	17795063	94738	0	0	1	94738	0	0	1	344	1	28	179	104498	0	0	0	1095	0	1	6	0	0	2	14922	0	0	12
chr22	17797712	17797728	1	17	Human_STR_888396	A	0	17797720	97395	0	0	1	97395	0	0	1	54	2	28	182	107155	0	0	0	3752	0	1	6	0	0	2	12265	0	0	12
chr22	17798732	17798742	1	11	Human_STR_888397	A	0	17798737	98412	0	0	1	98412	0	0	1	62	6	26	178	108172	0	0	0	4769	0	1	6	0	0	2	11248	0	0	12
chr22	17801906	17801921	1	16	Human_STR_888398	T	0	17801913.5	101588.5	0	0	0	101588.5	0	0	0	1157.5	0	26	182	111348.5	0	0	0	7945.5	0	1	6	0	0	2	8071.5	0	1	11
chr22	17801958	17801980	1	23	Human_STR_888399	T	0	17801969	101644	0	0	0	101644	0	0	0	1213	0	26	183	111404	0	0	0	8001	0	1	6	0	0	2	8016	0	1	11
chr22	17802643	17802660	6	3	Human_STR_888400	AAAAAT	0	17802651.5	102326.5	0	0	0	102326.5	0	0	0	940.5	1	27	184	112086.5	0	0	0	8683.5	0	1	6	0	0	2	7333.5	0	1	11
chr22	17802810	17802825	1	16	Human_STR_888401	A	0	17802817.5	102492.5	0	0	0	102492.5	0	0	0	774.5	2	26	182	112252.5	0	0	0	8849.5	0	1	6	0	0	2	7167.5	0	1	11
chr22	17803033	17803049	1	17	Human_STR_888402	A	0	17803041	102716	0	0	0	102716	0	0	0	551	2	25	181	112476	0	0	0	9073	0	1	6	0	0	2	6944	0	1	11
chr22	17803406	17803443	1	38	Human_STR_888403	A	0	17803424.5	103099.5	0	0	0	103099.5	0	0	0	167.5	3	24	182	112859.5	0	0	0	9456.5	0	1	6	0	0	2	6560.5	0	1	11
chr22	17803668	17803696	1	29	Human_STR_888404	A	0	17803682	103357	0	0	0	103357	0	0	0	90	3	24	182	113117	0	0	0	9714	0	1	6	0	0	2	6303	0	1	11
chr22	17804789	17804816	4	7	Human_STR_888405	AATT	0	17804802.5	104477.5	0	0	0	104477.5	0	0	0	596.5	2	24	185	114237.5	0	0	0	10834.5	0	0	6	0	0	2	5182.5	0	1	11
chr22	17805056	17805075	1	20	Human_STR_888406	T	0	17805065.5	104740.5	0	0	0	104740.5	0	0	0	363.5	2	25	186	114500.5	0	0	0	11097.5	0	0	6	0	0	2	4919.5	0	1	11
chr22	17805597	17805630	5	6.8	Human_STR_888407	CTTTT	0	17805613.5	105288.5	0	0	0	105288.5	0	0	0	184.5	1	24	187	115048.5	0	0	0	11645.5	0	0	6	0	0	2	4371.5	0	1	11
chr22	17807224	17807234	1	11	Human_STR_888408	A	0	17807229	106904	0	0	0	106904	0	0	0	508	1	24	187	116664	0	0	0	13261	0	0	7	0	0	3	2756	0	1	11
chr22	17808064	17808074	1	11	Human_STR_888409	A	0	17808069	107744	0	0	0	107744	0	0	0	1047	0	24	187	117504	0	0	0	14101	0	0	7	0	0	3	1916	0	1	11
chr22	17809529	17809574	5	9.2	Human_STR_888410	GTTTT	0	17809551.5	109226.5	0	0	0	109226.5	0	0	0	435.5	3	20	190	118986.5	0	0	0	15583.5	0	0	7	0	0	3	433.5	1	1	10
chr22	17810848	17810873	5	5.2	Human_STR_888411	AAAAG	0	17810860.5	110535.5	0	0	0	110535.5	0	0	0	14.5	3	15	191	120295.5	0	0	0	16892.5	0	0	7	0	0	3	875.5	1	1	11
chr22	17811101	17811124	1	24	Human_STR_888412	A	0	17811112.5	110787.5	0	0	0	110787.5	0	0	0	237.5	2	15	191	120547.5	0	0	0	17144.5	0	0	7	0	0	3	1127.5	0	1	11
chr22	17811661	17811679	1	19	Human_STR_888413	A	0	17811670	111345	0	0	0	111345	0	0	0	489	2	15	191	121105	0	0	0	17702	0	0	7	0	0	3	1685	0	1	11
chr22	17811933	17811947	3	5	Human_STR_888414	AAT	0	17811940	111615	0	0	0	111615	0	0	0	219	1	15	191	121375	0	0	0	17972	0	0	7	0	0	3	1955	0	1	11
chr22	17812175	17812202	4	7	Human_STR_888415	ATTT	0	17812188.5	111863.5	0	0	0	111863.5	0	0	0	29.5	1	15	193	121623.5	0	0	0	18220.5	0	0	7	0	0	3	2203.5	0	1	11
chr22	17812562	17812579	1	18	Human_STR_888416	A	0	17812570.5	112245.5	0	0	0	112245.5	0	0	0	411.5	1	15	195	122005.5	0	0	0	18602.5	0	0	7	0	0	3	2585.5	0	1	11
chr22	17812861	17812875	4	3.75	Human_STR_888417	AAAC	0	17812868	112543	0	0	0	112543	0	0	0	709	1	15	195	122303	0	0	0	18900	0	0	7	0	0	3	2883	0	1	11
chr22	17815908	17815923	2	8	Human_STR_888418	AT	0	17815915.5	115590.5	0	0	0	115590.5	0	0	0	220.5	1	13	198	125350.5	0	0	0	19361.5	0	0	7	0	0	3	5930.5	0	1	10
chr22	17816099	17816114	4	4	Human_STR_888419	AAAC	0	17816106.5	115781.5	0	0	0	115781.5	0	0	0	411.5	1	13	198	125541.5	0	0	0	19170.5	0	0	7	0	0	3	6121.5	0	1	9
chr22	17816230	17816244	1	15	Human_STR_888420	T	0	17816237	115912	0	0	0	115912	0	0	0	542	1	13	200	125672	0	0	0	19040	0	0	7	0	0	3	6252	0	1	9
chr22	17816704	17816720	1	17	Human_STR_888421	A	0	17816712	116387	0	0	0	116387	0	0	0	1017	0	13	202	126147	0	0	0	18565	0	0	7	0	0	3	6727	0	1	9
chr22	17816930	17816948	1	19	Human_STR_888422	A	0	17816939	116614	0	0	0	116614	0	0	0	1027	0	12	202	126374	0	0	0	18338	0	0	7	0	0	3	6954	0	1	9
chr22	17817310	17817335	4	6.5	Human_STR_888423	ATTT	0	17817322.5	116997.5	0	0	0	116997.5	0	0	0	643.5	2	12	202	126757.5	0	0	0	17954.5	0	0	7	0	0	3	7337.5	0	1	9
chr22	17817641	17817655	1	15	Human_STR_888424	T	0	17817648	117323	0	0	0	117323	0	0	0	318	2	13	202	127083	0	0	0	17629	0	0	7	0	0	3	7663	0	1	9
chr22	17820985	17821003	4	4.75	Human_STR_888425	AAAT	0	17820994	120669	0	0	0	120669	0	0	0	2266	0	16	201	130429	0	0	0	14283	0	0	6	0	0	3	11009	0	0	7
chr22	17821158	17821184	1	27	Human_STR_888426	A	0	17821171	120846	0	0	0	120846	0	0	0	2089	0	16	201	130606	0	0	0	14106	0	0	6	0	0	3	11186	0	0	7
chr22	17821465	17821511	1	47	Human_STR_888427	A	0	17821488	121163	0	0	0	121163	0	0	0	1772	0	17	201	130923	0	0	0	13789	0	0	6	0	0	3	11503	0	0	7
chr22	17821907	17821920	1	14	Human_STR_888428	T	0	17821913.5	121588.5	0	0	0	121588.5	0	0	0	1346.5	0	18	199	131348.5	0	0	0	13363.5	0	0	6	0	0	3	11928.5	0	0	7
chr22	17822213	17822331	4	29.75	Human_STR_888429	AAAG/AAGG	0	17822272	121947	0	0	0	121947	0	0	0	988	1	18	199	131707	0	0	0	13005	0	0	6	0	0	3	12287	0	0	7
chr22	17822853	17822866	1	14	Human_STR_888430	T	0	17822859.5	122534.5	0	0	0	122534.5	0	0	0	400.5	1	18	199	132294.5	0	0	0	12417.5	0	0	6	0	0	3	12874.5	0	0	7
chr22	17823717	17823735	1	19	Human_STR_888431	T	0	17823726	123401	0	0	0	123401	0	0	0	466	1	19	197	133161	0	0	0	11551	0	0	5	0	0	2	13741	0	0	6
chr22	17824042	17824055	1	14	Human_STR_888432	T	0	17824048.5	123723.5	0	0	0	123723.5	0	0	0	788.5	1	19	197	133483.5	0	0	0	11228.5	0	0	5	0	0	2	14063.5	0	0	6
chr22	17824323	17824338	1	16	Human_STR_888433	T	0	17824330.5	124005.5	0	0	0	124005.5	0	0	0	1070.5	0	18	195	133765.5	0	0	0	10946.5	0	0	5	0	0	2	14345.5	0	0	6
chr22	17824814	17824829	1	16	Human_STR_888434	T	0	17824821.5	124496.5	0	0	0	124496.5	0	0	0	609.5	1	17	195	134256.5	0	0	0	10455.5	0	0	5	0	0	2	14836.5	0	0	5
chr22	17824980	17824998	5	3.8	Human_STR_888435	ATTTT	0	17824989	124664	0	0	0	124664	0	0	0	442	1	18	195	134424	0	0	0	10288	0	0	5	0	0	2	15004	0	0	5
chr22	17825988	17826002	1	15	Human_STR_888436	A	0	17825995	125670	0	0	0	125670	0	0	0	564	1	17	194	135430	0	0	0	9282	0	1	5	0	1	2	16010	0	0	5
chr22	17826910	17826921	1	12	Human_STR_888437	T	0	17826915.5	126590.5	0	0	0	126590.5	0	0	0	641.5	2	17	195	136350.5	0	0	0	8361.5	0	1	5	0	1	2	16930.5	0	0	5
chr22	17827651	17827676	4	6.5	Human_STR_888438	ATTT	0	17827663.5	127338.5	0	0	0	127338.5	0	0	0	19.5	4	17	194	137098.5	0	0	0	7613.5	0	1	5	0	1	2	17678.5	0	0	5
chr22	17828255	17828278	1	24	Human_STR_888439	A	0	17828266.5	127941.5	0	0	0	127941.5	0	0	0	195.5	4	15	195	137701.5	0	0	0	7010.5	0	1	5	0	1	2	18281.5	0	0	5
chr22	17828569	17828592	3	8	Human_STR_888440	AAC	0	17828580.5	128046.5	0	0	0	128046.5	0	0	0	509.5	3	15	195	138015.5	0	0	0	6696.5	0	1	5	0	1	2	18595.5	0	0	5
chr22	17829363	17829391	1	29	Human_STR_888441	A	0	17829377	127250	0	0	0	127250	0	0	0	577	3	16	193	138812	0	0	0	5900	0	1	5	0	1	2	19392	0	0	5
chr22	17830719	17830732	1	14	Human_STR_888442	T	0	17830725.5	125901.5	0	0	0	125901.5	0	0	0	148.5	5	16	195	140160.5	0	0	0	4551.5	0	1	5	0	1	2	18654.5	0	0	5
chr22	17830882	17830896	1	15	Human_STR_888443	T	0	17830889	125738	0	0	0	125738	0	0	0	312	6	16	195	140324	0	0	0	4388	0	1	5	0	1	2	18491	0	0	5
chr22	17832538	17832557	1	20	Human_STR_888444	T	0	17832547.5	124079.5	0	0	0	124079.5	0	0	0	406.5	3	18	196	141982.5	0	0	0	2729.5	0	1	5	0	1	2	16832.5	0	0	5
chr22	17833426	17833441	1	16	Human_STR_888445	A	0	17833433.5	123193.5	0	0	0	123193.5	0	0	0	334.5	1	18	197	142868.5	0	0	0	1843.5	0	2	5	0	1	2	15946.5	0	0	5
chr22	17833746	17833761	4	4	Human_STR_888446	ATTT	0	17833753.5	122873.5	0	0	0	122873.5	0	0	0	654.5	1	18	197	143188.5	0	0	0	1523.5	0	2	5	0	1	2	15626.5	0	0	5
chr22	17834206	17834236	5	6.2	Human_STR_888447	GTTTT	0	17834221	122406	0	0	0	122406	0	0	0	676	1	18	196	143656	0	0	0	1056	0	2	5	0	1	2	15159	0	0	5
chr22	17834339	17834353	1	15	Human_STR_888448	T	0	17834346	122281	0	0	0	122281	0	0	0	551	1	19	196	143781	0	0	0	931	1	2	5	1	1	2	15034	0	0	5
chr22	17835226	17835246	6	3.5	Human_STR_888449	ATTTTT	0	17835236	121391	0	0	0	121391	0	0	0	339	1	19	195	144671	0	0	0	41	1	2	5	1	1	2	14144	0	0	5
chr22	17835703	17835722	1	20	Human_STR_888450	T	0	17835712.5	120914.5	0	0	0	120914.5	0	0	0	815.5	1	18	195	145147.5	0	0	0	435.5	1	2	5	1	1	2	13667.5	0	0	5
chr22	17836594	17836616	4	5.75	Human_STR_888451	AAAT	0	17836605	120022	0	0	0	120022	0	0	0	1708	0	19	194	146040	0	0	0	1328	0	2	5	0	1	2	12775	0	0	5
chr22	17836909	17836957	5	9.8	Human_STR_888452	AAAAT	0	17836933	119694	0	0	0	119694	0	0	0	1875	0	19	195	146368	0	0	0	1656	0	2	5	0	1	2	12447	0	0	5
chr22	17837852	17837874	4	5.75	Human_STR_888453	ATTT	0	17837863	118764	0	0	0	118764	0	0	0	945	1	18	196	147298	0	0	0	2586	0	2	5	0	1	2	11517	0	0	5
chr22	17839080	17839125	1	46	Human_STR_888454	T	0	17839102.5	117524.5	0	0	0	117524.5	0	0	0	294.5	1	16	195	148537.5	0	0	0	3627.5	0	2	5	0	1	2	10277.5	0	0	4
chr22	17839930	17839982	1	53	Human_STR_888455	T	0	17839956	116671	0	0	0	116671	0	0	0	1111	0	15	197	149391	0	0	0	2774	0	2	5	0	1	2	9424	0	1	4
chr22	17840092	17840120	1	29	Human_STR_888456	T	0	17840106	116521	0	0	0	116521	0	0	0	961	1	15	197	149541	0	0	0	2624	0	2	5	0	1	2	9274	0	1	4
chr22	17840450	17840471	1	22	Human_STR_888457	A	0	17840460.5	116166.5	0	0	0	116166.5	0	0	0	606.5	2	13	198	149895.5	0	0	0	2269.5	0	2	5	0	1	2	8919.5	0	1	4
chr22	17841267	17841286	5	4	Human_STR_888458	AAAAC	0	17841276.5	115350.5	0	0	0	115350.5	0	0	0	79.5	2	13	200	150711.5	0	0	0	1453.5	0	2	5	0	1	2	8103.5	0	1	4
chr22	17841569	17841584	1	16	Human_STR_888459	A	0	17841576.5	115050.5	0	0	0	115050.5	0	0	0	379.5	2	12	201	151011.5	0	0	0	1153.5	0	2	5	0	1	2	7803.5	0	1	4
chr22	17841733	17841764	4	8	Human_STR_888460	AAAC	0	17841748.5	114878.5	0	0	0	114878.5	0	0	0	551.5	3	13	200	151183.5	0	0	0	981.5	1	2	5	0	1	2	7631.5	0	1	4
chr22	17842053	17842090	5	7.6	Human_STR_888461	AAAAC	0	17842071.5	114555.5	0	0	0	114555.5	0	0	0	658.5	2	12	201	151506.5	0	0	0	658.5	1	2	5	0	1	2	7308.5	0	1	4
chr22	17842926	17842950	4	6.25	Human_STR_888462	ATTT	0	17842938	113689	0	0	0	113689	0	0	0	208	1	12	204	152373	0	0	0	208	1	2	5	0	1	2	6442	0	1	4
chr22	17844106	17844118	1	13	Human_STR_888463	T	0	17844112	112515	0	0	0	112515	0	0	0	182	1	12	208	153547	0	0	0	1382	0	2	5	0	1	2	5268	0	1	4
chr22	17846597	17846625	4	7.25	Human_STR_888464	AAAC	0	17846611	110016	0	0	0	110016	0	0	0	339	2	11	210	156046	0	0	0	3881	0	1	4	0	0	2	2769	0	1	4
chr22	17846760	17846772	1	13	Human_STR_888465	A	0	17846766	109861	0	0	0	109861	0	0	0	184	2	11	210	156201	0	0	0	4036	0	1	4	0	0	2	2614	0	1	4
chr22	17847086	17847106	1	21	Human_STR_888466	T	0	17847096	109531	0	0	0	109531	0	0	0	146	2	12	210	156531	0	0	0	4366	0	1	4	0	0	2	2284	0	1	3
chr22	17848277	17848301	1	25	Human_STR_888467	T	0	17848289	108338	0	0	0	108338	0	0	0	1339	0	13	210	157724	0	0	0	5559	0	1	4	0	0	2	1091	0	1	3
chr22	17850750	17850768	6	3.16667	Human_STR_888468	ATTTTT	0	17850759	105868	0	0	0	105868	0	0	0	24	2	17	211	160194	0	0	0	8029	0	1	4	0	0	2	1379	0	1	3
chr22	17855904	17855918	1	15	Human_STR_888469	A	0	17855911	100716	0	0	0	100716	0	0	0	1048	0	18	214	165346	0	0	0	13181	0	0	4	0	0	2	6531	0	1	3
chr22	17856170	17856184	2	7.5	Human_STR_888470	GT	0	17856177	100450	0	0	0	100450	0	0	0	782	1	17	214	165612	0	0	0	13447	0	0	4	0	0	2	6797	0	1	3
chr22	17856573	17856599	1	27	Human_STR_888471	T	0	17856586	100041	0	0	0	100041	0	0	0	373	1	18	215	166021	0	0	0	13856	0	0	4	0	0	2	7206	0	1	3
chr22	17857375	17857389	1	15	Human_STR_888472	T	0	17857382	99245	0	0	1	99245	0	0	1	423	2	18	216	166817	0	0	0	14652	0	0	4	0	0	2	8002	0	1	3
chr22	17857920	17857944	5	5	Human_STR_888473	GTTTT	0	17857932	98695	0	0	1	98695	0	0	1	107	3	20	216	167367	0	0	0	15202	0	0	4	0	0	2	8552	0	1	3
chr22	17858229	17858257	1	29	Human_STR_888474	T	0	17858243	98384	0	0	1	98384	0	0	1	418	2	20	216	167678	0	0	0	15513	0	0	4	0	0	2	8863	0	1	3
chr22	17859527	17859570	2	22	Human_STR_888475	GT	0	17859548.5	97078.5	0	0	1	97078.5	0	0	1	498.5	3	20	215	168983.5	0	0	0	16818.5	0	0	4	0	0	2	10168.5	0	0	3
chr22	17861830	17861850	1	21	Human_STR_888476	T	0	17861840	94787	0	0	1	94787	0	0	1	182	5	18	214	171275	0	0	0	19110	0	0	4	0	0	2	12460	0	0	3
chr22	17862173	17862184	2	6	Human_STR_888477	AG	0	17862178.5	94448.5	0	0	1	94448.5	0	0	1	32.5	5	18	214	171613.5	0	0	0	19448.5	0	0	4	0	0	2	12798.5	0	0	3
chr22	17863169	17863184	1	16	Human_STR_888478	A	0	17863176.5	93450.5	0	0	1	93450.5	0	0	1	909.5	1	18	214	172611.5	0	0	0	20446.5	0	0	4	0	0	2	13796.5	0	0	3
chr22	17863521	17863539	5	3.8	Human_STR_888479	AAAAG	0	17863530	93097	0	0	1	93097	0	0	1	1263	0	18	214	172965	0	0	0	20800	0	0	4	0	0	2	14150	0	0	3
chr22	17866545	17866559	1	15	Human_STR_888480	T	0	17866552	90075	0	0	1	90075	0	0	1	355	4	18	215	175987	0	0	0	23822	0	0	4	0	0	2	17172	0	0	3
chr22	17867831	17867856	1	26	Human_STR_888481	T	0	17867843.5	88783.5	0	0	1	88783.5	0	0	1	295.5	3	16	215	177278.5	0	0	0	25113.5	0	0	4	0	0	2	18463.5	0	0	3
chr22	17869232	17869246	4	3.75	Human_STR_888482	CCTG	0	17869239	87388	0	0	1	87388	0	0	1	1691	0	15	215	178674	0	0	0	26509	0	0	4	0	0	2	19859	0	0	3
chr22	17869514	17869532	4	4.75	Human_STR_888483	ATTT	0	17869523	87104	0	0	1	87104	0	0	1	1975	0	15	215	178958	0	0	0	26793	0	0	4	0	0	2	20143	0	0	3
chr22	17870515	17870543	5	5.8	Human_STR_888484	GTTTT	0	17870529	86098	0	0	1	86098	0	0	1	2569	0	15	214	179964	0	0	0	27799	0	0	4	0	0	2	21149	0	0	3
chr22	17872575	17872585	1	11	Human_STR_888485	A	0	17872580	84047	0	0	1	84047	0	0	1	518	1	9	217	182015	0	0	0	29850	0	0	4	0	0	2	23200	0	0	3
chr22	17875969	17875984	1	16	Human_STR_888486	A	0	17875976.5	80650.5	0	0	1	80650.5	0	0	1	423.5	1	11	220	185411.5	0	0	0	30198.5	0	0	4	0	0	2	26596.5	0	0	3
chr22	17876134	17876150	1	17	Human_STR_888487	A	0	17876142	80485	0	0	1	80485	0	0	1	589	1	11	220	185577	0	0	0	30033	0	0	4	0	0	2	26762	0	0	3
chr22	17877010	17877043	1	34	Human_STR_888488	T	0	17877026.5	79600.5	0	0	1	79600.5	0	0	1	1473.5	0	9	221	186461.5	0	0	0	29148.5	0	0	4	0	0	2	27646.5	0	0	3
chr22	17880819	17880835	3	5.66667	Human_STR_888489	GTT	0	17880827	75800	0	0	1	75800	0	0	1	685	3	15	223	190262	0	0	0	25348	0	0	4	0	0	2	28813	0	0	3
chr22	17884159	17884175	1	17	Human_STR_888490	A	0	17884167	72460	0	0	1	72460	0	0	1	948	1	20	220	193602	0	0	0	22008	0	0	4	0	0	2	25473	0	0	3
chr22	17884871	17884882	2	6	Human_STR_888491	CT	0	17884876.5	71750.5	0	0	1	71750.5	0	0	1	819.5	1	20	219	194311.5	0	0	0	21298.5	0	0	4	0	0	2	24763.5	0	0	3
chr22	17887491	17887502	1	12	Human_STR_888492	A	0	17887496.5	69130.5	0	0	1	69130.5	0	0	1	36.5	2	22	222	195347.5	0	0	0	18678.5	0	0	4	0	0	2	22143.5	0	0	3
chr22	17889018	17889045	4	7	Human_STR_888493	GTTT	0	17889031.5	67595.5	0	0	1	67595.5	0	0	1	141.5	4	24	221	193812.5	0	0	0	17143.5	0	0	4	0	0	2	20608.5	0	0	3
chr22	17892711	17892737	3	9	Human_STR_888494	ATT	0	17892724	63903	0	0	1	63903	0	0	1	107	1	31	225	190120	0	0	0	13451	0	0	5	0	0	2	16916	0	0	3
chr22	17893497	17893517	1	21	Human_STR_888495	T	0	17893507	63120	0	0	1	63120	0	0	1	342	3	31	223	189337	0	0	0	12668	0	0	5	0	0	2	16133	0	0	3
chr22	17893544	17893558	1	15	Human_STR_888496	T	0	17893551	63076	0	0	1	63076	0	0	1	298	3	32	223	189293	0	0	0	12624	0	0	5	0	0	2	16089	0	0	3
chr22	17894263	17894306	3	14.6667	Human_STR_888497	CTT	0	17894284.5	62342.5	0	0	1	62342.5	0	0	1	202.5	3	35	222	188559.5	0	0	0	11890.5	0	0	4	0	0	2	15355.5	0	0	3
chr22	17896067	17896082	1	16	Human_STR_888498	T	0	17896074.5	60552.5	0	0	1	60552.5	0	0	1	130.5	2	37	224	186769.5	0	0	0	10100.5	0	0	4	0	0	2	13565.5	0	0	3
chr22	17900662	17900690	1	29	Human_STR_888499	A	0	17900676	55951	0	0	1	55951	0	0	1	836	1	38	221	182168	0	0	0	5499	0	1	4	0	1	2	8964	0	1	3
chr22	17901238	17901263	6	4.33333	Human_STR_888500	GTTTTT	0	17901250.5	55376.5	0	0	1	55376.5	0	0	1	431.5	4	36	220	181593.5	0	0	0	4924.5	0	1	4	0	1	2	8389.5	0	1	3
chr22	17902555	17902568	1	14	Human_STR_888501	A	0	17902561.5	54065.5	0	0	1	54065.5	0	0	1	506.5	6	39	223	180282.5	0	0	0	3613.5	0	1	4	0	1	2	7078.5	0	1	3
chr22	17903294	17903304	1	11	Human_STR_888502	T	0	17903299	53328	0	0	1	53328	0	0	1	30	5	41	224	179545	0	0	0	2876	0	1	4	0	1	2	6341	0	1	3
chr22	17905403	17905413	1	11	Human_STR_888503	T	0	17905408	51219	0	0	1	51219	0	0	1	261	3	40	221	177436	0	0	0	767	1	1	4	1	1	2	4232	0	1	3
chr22	17907844	17907872	2	14.5	Human_STR_888504	GT	0	17907858	48769	0	0	1	48769	0	0	1	303	2	42	223	174986	0	0	0	1683	0	1	4	0	1	2	1782	0	1	3
chr22	17909915	17909926	2	6	Human_STR_888505	AT	0	17909920.5	46706.5	0	0	1	46706.5	0	0	1	76.5	6	37	223	172923.5	0	0	0	3745.5	0	1	4	0	1	2	280.5	1	1	3
chr22	17911677	17911696	1	20	Human_STR_888506	T	0	17911686.5	44940.5	0	0	1	44940.5	0	0	1	398.5	5	37	224	171157.5	0	0	0	5511.5	0	1	4	0	1	2	2046.5	0	1	2
chr22	17914237	17914255	4	4.75	Human_STR_888507	CTTT	0	17914246	42381	0	0	1	42381	0	0	1	243	2	33	227	168598	0	0	0	8071	0	1	4	0	1	2	4606	0	1	2
chr22	17917664	17917675	1	12	Human_STR_888508	T	0	17917669.5	38957.5	0	0	1	38957.5	0	0	1	1123.5	0	33	227	165174.5	0	0	0	11494.5	0	0	4	0	0	2	8029.5	0	1	2
chr22	17918213	17918226	1	14	Human_STR_888509	T	0	17918219.5	38407.5	0	0	1	38407.5	0	0	1	1145.5	0	33	225	164624.5	0	0	0	12044.5	0	0	4	0	0	2	8579.5	0	1	2
chr22	17919115	17919132	1	18	Human_STR_888510	A	0	17919123.5	37503.5	0	0	1	37503.5	0	0	1	241.5	1	32	230	163720.5	0	0	0	12948.5	0	0	4	0	0	2	9483.5	0	1	2
chr22	17919252	17919270	2	9.5	Human_STR_888511	GT	0	17919261	37366	0	0	1	37366	0	0	1	104	1	32	230	163583	0	0	0	13086	0	0	4	0	0	2	9621	0	1	2
chr22	17920660	17920676	4	4.25	Human_STR_888512	AATG	0	17920668	35959	0	0	1	35959	0	0	1	133	1	29	231	162176	0	0	0	14493	0	0	4	0	0	2	11028	0	0	2
chr22	17923662	17923673	1	12	Human_STR_888513	A	0	17923667.5	32959.5	0	0	1	32959.5	0	0	1	293.5	3	24	236	159176.5	0	0	0	17492.5	0	0	4	0	0	2	14027.5	0	0	2
chr22	17925755	17925773	5	3.8	Human_STR_888514	AAAAC	0	17925764	30863	0	0	1	30863	0	0	1	789	1	20	236	157080	0	0	0	19589	0	0	4	0	0	2	16124	0	0	2
chr22	17926072	17926090	1	19	Human_STR_888515	T	0	17926081	30546	0	0	1	30546	0	0	1	720	2	20	236	156763	0	0	0	19906	0	0	4	0	0	2	16441	0	0	2
chr22	17926580	17926603	4	6	Human_STR_888516	ATTC	0	17926591.5	30035.5	0	0	1	30035.5	0	0	1	209.5	3	16	236	156252.5	0	0	0	20416.5	0	0	4	0	0	2	16951.5	0	0	2
chr22	17926691	17926707	1	17	Human_STR_888517	A	0	17926699	29928	0	0	1	29928	0	0	1	102	3	16	236	156145	0	0	0	20524	0	0	4	0	0	2	17059	0	0	2
chr22	17926913	17926942	1	30	Human_STR_888518	T	0	17926927.5	29699.5	0	0	1	29699.5	0	0	1	81.5	4	17	236	155916.5	0	0	0	20752.5	0	0	4	0	0	2	17287.5	0	0	2
chr22	17927904	17927929	4	6.5	Human_STR_888519	ATTT	0	17927916.5	28710.5	0	0	1	28710.5	0	0	1	56.5	2	18	236	154927.5	0	0	0	21741.5	0	0	4	0	0	2	18276.5	0	0	2
chr22	17928522	17928545	1	24	Human_STR_888520	T	0	17928533.5	28093.5	0	0	1	28093.5	0	0	1	673.5	1	18	234	154310.5	0	0	0	22358.5	0	0	4	0	0	2	18893.5	0	0	2
chr22	17931111	17931125	4	3.75	Human_STR_888521	ATTT	0	17931118	25509	0	0	1	25509	0	0	1	364	3	21	234	151726	0	0	0	24943	0	0	4	0	0	2	21478	0	0	2
chr22	17932480	17932494	1	15	Human_STR_888522	A	0	17932487	24140	0	0	1	24140	0	0	1	198	2	22	234	150357	0	0	0	26312	0	0	4	0	0	2	22847	0	0	2
chr22	17933642	17933657	1	16	Human_STR_888523	A	0	17933649.5	22977.5	0	0	1	22977.5	0	0	1	964.5	1	29	234	149194.5	0	0	0	27474.5	0	0	4	0	0	2	24009.5	0	0	2
chr22	17934650	17934667	5	3.6	Human_STR_888524	GTTTT	0	17934658.5	21968.5	0	0	1	21968.5	0	0	1	1973.5	0	28	234	148185.5	0	0	0	28483.5	0	0	4	0	0	2	25018.5	0	0	2
chr22	17935164	17935184	3	7	Human_STR_888525	ATT	0	17935174	21453	0	0	1	21453	0	0	1	1736	0	28	233	147670	0	0	0	28999	0	0	4	0	0	2	25534	0	0	2
chr22	17937452	17937466	1	15	Human_STR_888526	A	0	17937459	19168	0	0	1	19168	0	0	1	170	2	30	235	145385	0	0	0	31284	0	0	3	0	0	1	27819	0	0	2
chr22	17937550	17937565	1	16	Human_STR_888527	T	0	17937557.5	19069.5	0	0	1	19069.5	0	0	1	71.5	2	30	235	145286.5	0	0	0	31382.5	0	0	3	0	0	1	27917.5	0	0	2
chr22	17938509	17938523	1	15	Human_STR_888528	T	0	17938516	18111	0	0	1	18111	0	0	1	887	1	30	236	144328	0	0	0	32341	0	0	3	0	0	1	28876	0	0	2
chr22	17940830	17940847	1	18	Human_STR_888529	T	0	17940838.5	15788.5	0	0	1	15788.5	0	0	1	102.5	5	30	237	142005.5	0	0	0	34663.5	0	0	3	0	0	1	31198.5	0	0	2
chr22	17944362	17944385	1	24	Human_STR_888530	T	0	17944373.5	12253.5	0	0	2	12253.5	0	0	2	672.5	4	29	235	138470.5	0	0	0	38198.5	0	0	2	0	0	1	34733.5	0	0	3
chr22	17945046	17945076	4	7.75	Human_STR_888531	ATTT	0	17945061	11566	0	0	2	11566	0	0	2	15	2	30	235	137783	0	0	0	38886	0	0	2	0	0	1	35421	0	0	3
chr22	17945637	17945650	1	14	Human_STR_888532	T	0	17945643.5	10983.5	0	0	2	10983.5	0	0	2	220.5	5	30	235	137200.5	0	0	0	39468.5	0	0	2	0	0	1	36003.5	0	0	3
chr22	17948141	17948165	2	12.5	Human_STR_888533	GT	0	17948153	8474	0	1	2	8474	0	1	2	319	4	31	236	134691	0	0	0	41978	0	0	2	0	0	1	38513	0	0	3
chr22	17950569	17950594	4	6.5	Human_STR_888534	GTTT	0	17950581.5	6045.5	0	1	2	6045.5	0	1	2	1625.5	0	28	237	132262.5	0	0	0	39675.5	0	0	2	0	0	1	40941.5	0	0	2
chr22	17958808	17958827	1	20	Human_STR_888535	T	0	17958817.5	2190.5	0	1	2	0	1	1	2	377.5	1	17	237	124026.5	0	0	0	31439.5	0	0	2	0	0	1	49177.5	0	0	4
chr22	17960088	17960099	1	12	Human_STR_888536	A	0	17960093.5	3466.5	0	1	2	0	1	1	2	1430.5	0	15	236	122750.5	0	0	0	30163.5	0	0	2	0	0	1	50453.5	0	0	4
chr22	17960381	17960401	1	21	Human_STR_888537	A	0	17960391	3764	0	1	2	0	1	1	2	1133	0	15	235	122453	0	0	0	29866	0	0	2	0	0	1	50751	0	0	4
chr22	17962628	17962644	1	17	Human_STR_888538	A	0	17962636	6009	0	1	2	0	1	1	2	926	1	17	229	120208	0	0	0	27621	0	0	2	0	0	1	52996	0	0	4
chr22	17963609	17963642	4	8.5	Human_STR_888539	GTTT	0	17963625.5	6998.5	0	1	2	0	1	1	2	63.5	1	18	231	119218.5	0	0	0	26631.5	0	0	2	0	0	1	53985.5	0	0	4
chr22	17966903	17966931	4	7.25	Human_STR_888540	ATTT	0	17966917	10290	0	0	2	0	1	1	2	102	2	15	230	115927	0	0	0	23340	0	0	2	0	0	1	57277	0	0	4
chr22	17967977	17967995	4	4.75	Human_STR_888541	ATTT	0	17967986	11359	0	0	2	0	1	1	2	324	1	16	227	114858	0	0	0	22271	0	0	2	0	0	1	58346	0	0	4
chr22	17968915	17968927	1	13	Human_STR_888542	T	0	17968921	12294	0	0	2	0	1	1	2	611	1	16	229	113923	0	0	0	21336	0	0	2	0	0	1	59281	0	0	4
chr22	17969180	17969200	2	10.5	Human_STR_888543	GT	0	17969190	12563	0	0	2	0	1	1	2	880	1	16	229	113654	0	0	0	21067	0	0	2	0	0	1	59550	0	0	4
chr22	17969467	17969481	4	3.75	Human_STR_888544	ATTT	0	17969474	12847	0	0	2	0	1	1	2	1164	0	16	229	113370	0	0	0	20783	0	0	2	0	0	1	59834	0	0	4
chr22	17969633	17969663	6	5.16667	Human_STR_888545	ATTTTT	0	17969648	13021	0	0	2	0	1	1	2	1338	0	17	229	113196	0	0	0	20609	0	0	2	0	0	1	60008	0	0	4
chr22	17970600	17970615	2	8	Human_STR_888546	GT	0	17970607.5	13980.5	0	0	2	0	1	1	2	616.5	1	17	229	112236.5	0	0	0	19649.5	0	0	2	0	0	1	60967.5	0	0	4
chr22	17971981	17972020	5	8	Human_STR_888547	ATTTT	0	17972000.5	15373.5	0	0	2	0	1	1	2	118.5	3	17	229	110843.5	0	0	0	18256.5	0	0	2	0	0	1	62360.5	0	0	4
chr22	17973123	17973145	4	5.75	Human_STR_888548	CTTT	0	17973134	16507	0	0	2	0	1	1	2	103	2	18	229	109710	0	0	0	17123	0	0	2	0	0	1	63494	0	0	4
chr22	17973729	17973744	1	16	Human_STR_888549	T	0	17973736.5	17109.5	0	0	2	0	1	1	2	73.5	2	17	230	109107.5	0	0	0	16520.5	0	0	2	0	0	1	64096.5	0	0	4
chr22	17974600	17974615	1	16	Human_STR_888550	A	0	17974607.5	17980.5	0	0	2	0	1	1	2	944.5	1	17	230	108236.5	0	0	0	15649.5	0	0	2	0	0	1	64967.5	0	0	4
chr22	17974894	17974917	1	24	Human_STR_888551	A	0	17974905.5	18278.5	0	0	2	0	1	1	3	927.5	1	17	230	107938.5	0	0	0	15351.5	0	0	2	0	0	1	65265.5	0	0	4
chr22	17975532	17975570	1	39	Human_STR_888552	A	0	17975551	18924	0	0	2	0	1	1	3	282	1	16	231	107293	0	0	0	14706	0	0	2	0	0	1	65911	0	0	4
chr22	17976360	17976373	2	7	Human_STR_888553	CT	0	17976366.5	19739.5	0	0	2	0	1	1	3	533.5	2	16	230	106477.5	0	0	0	13890.5	0	0	2	0	0	1	66273.5	0	0	4
chr22	17977424	17977437	1	14	Human_STR_888554	A	0	17977430.5	20803.5	0	0	2	0	1	1	3	407.5	1	17	232	105413.5	0	0	0	12826.5	0	0	2	0	0	1	65209.5	0	0	4
chr22	17978010	17978035	4	6.5	Human_STR_888555	ATTT	0	17978022.5	21395.5	0	0	2	0	1	1	3	576.5	2	18	235	104821.5	0	0	0	12234.5	0	0	2	0	0	1	64617.5	0	0	5
chr22	17979241	17979259	1	19	Human_STR_888556	A	0	17979250	22623	0	0	2	0	1	1	3	375	2	18	236	103594	0	0	0	11007	0	0	2	0	0	1	63390	0	0	5
chr22	17980590	17980600	1	11	Human_STR_888557	A	0	17980595	23968	0	0	2	0	1	1	3	449	2	21	238	102249	0	0	0	9662	0	1	2	0	0	1	62045	0	0	5
chr22	17981837	17981859	6	3.83333	Human_STR_888558	AAAAAT	0	17981848	25221	0	0	2	0	1	1	3	772	2	21	239	100996	0	0	0	8409	0	1	2	0	0	1	60792	0	0	5
chr22	17981996	17982011	2	8	Human_STR_888559	AC	0	17982003.5	25376.5	0	0	2	0	1	1	3	616.5	2	20	239	100840.5	0	0	0	8253.5	0	1	2	0	0	1	60636.5	0	0	5
chr22	17983079	17983110	4	8	Human_STR_888560	AAAT	0	17983094.5	26467.5	0	0	2	0	1	1	3	474.5	1	21	239	99749.5	0	0	1	7162.5	0	1	2	0	0	1	59545.5	0	0	5
chr22	17983468	17983486	4	4.75	Human_STR_888561	ATTT	0	17983477	26850	0	0	2	0	1	1	3	857	1	22	239	99367	0	0	1	6780	0	1	2	0	0	1	59163	0	0	5
chr22	17983636	17983646	1	11	Human_STR_888562	T	0	17983641	27014	0	0	2	0	1	1	3	1021	0	22	240	99203	0	0	1	6616	0	1	2	0	0	1	58999	0	0	5
chr22	17984373	17984386	1	14	Human_STR_888563	A	0	17984379.5	27752.5	0	0	2	0	1	1	3	1179.5	0	21	243	98464.5	0	0	1	5877.5	0	1	2	0	0	1	58260.5	0	0	5
chr22	17984567	17984589	1	23	Human_STR_888564	T	0	17984578	27951	0	0	2	0	1	1	3	981	1	21	243	98266	0	0	1	5679	0	1	2	0	0	1	58062	0	0	5
chr22	17984868	17984891	1	24	Human_STR_888565	T	0	17984879.5	28252.5	0	0	2	0	1	1	3	679.5	1	23	243	97964.5	0	0	1	5377.5	0	1	2	0	0	1	57760.5	0	0	5
chr22	17985674	17985702	4	7.25	Human_STR_888566	GTTT	0	17985688	29061	0	0	2	0	1	1	3	129	3	24	244	97156	0	0	1	4569	0	1	2	0	0	1	56952	0	0	5
chr22	17988271	17988291	5	4.2	Human_STR_888567	AAAAG	0	17988281	31654	0	0	2	0	1	1	3	112	2	28	241	94563	0	0	1	1976	0	1	2	0	0	1	54359	0	0	5
chr22	17988455	17988473	1	19	Human_STR_888568	T	0	17988464	31837	0	0	2	0	1	1	3	71	4	28	241	94380	0	0	1	1793	0	1	2	0	0	1	54176	0	0	5
chr22	17989500	17989510	1	11	Human_STR_888569	A	0	17989505	32878	0	0	2	0	1	1	3	128	3	29	241	93339	0	0	1	752	1	1	2	0	0	1	53135	0	0	5
chr22	17989633	17989647	4	3.75	Human_STR_888570	CTTT	0	17989640	33013	0	0	2	0	1	1	3	263	4	28	241	93204	0	0	1	617	1	1	2	0	0	1	53000	0	0	5
chr22	17990551	17990566	1	16	Human_STR_888571	T	0	17990558.5	33931.5	0	0	2	0	1	1	3	46.5	3	28	241	92285.5	0	0	1	301.5	1	1	2	0	0	1	52081.5	0	0	5
chr22	17990767	17990784	3	6	Human_STR_888572	AGC	0	17990775.5	34148.5	0	0	2	0	1	1	3	75.5	3	28	240	92068.5	0	0	1	518.5	1	1	2	0	0	1	51864.5	0	0	5
chr22	17991738	17991773	5	7.2	Human_STR_888573	AAAAG	0	17991755.5	35128.5	0	0	2	0	1	1	3	374.5	3	28	238	91088.5	0	0	1	1498.5	0	1	2	0	0	1	50884.5	0	0	5
chr22	17994052	17994071	1	20	Human_STR_888574	A	0	17994061.5	37434.5	0	0	2	0	1	1	3	522.5	3	30	239	88782.5	0	0	1	3804.5	0	1	2	0	0	1	48578.5	0	0	5
chr22	17994707	17994722	1	16	Human_STR_888575	T	0	17994714.5	38087.5	0	0	2	0	1	1	3	76.5	3	30	240	88129.5	0	0	1	4457.5	0	1	2	0	0	1	47925.5	0	0	5
chr22	17995236	17995257	2	11	Human_STR_888576	AT	0	17995246.5	38619.5	0	0	2	0	1	1	3	102.5	3	30	241	87597.5	0	0	1	4989.5	0	1	2	0	0	1	47393.5	0	0	5
chr22	17995331	17995352	2	11	Human_STR_888577	AT	0	17995341.5	38714.5	0	0	2	0	1	1	3	197.5	3	30	242	87502.5	0	0	1	5084.5	0	1	2	0	0	1	47298.5	0	0	5
chr22	17995630	17995651	5	4.4	Human_STR_888578	GTTTT	0	17995640.5	39013.5	0	0	2	0	1	1	3	496.5	2	30	242	87203.5	0	0	1	5383.5	0	1	2	0	0	1	46999.5	0	0	5
chr22	18002107	18002126	5	4	Human_STR_888579	GTTTT	0	18002116.5	41080.5	0	0	2	0	1	1	3	12.5	4	28	234	80727.5	0	0	1	11859.5	0	0	2	0	0	1	40523.5	0	0	6
chr22	18002407	18002418	1	12	Human_STR_888580	A	0	18002412.5	40784.5	0	0	2	0	1	1	3	253.5	3	29	235	80431.5	0	0	1	12155.5	0	0	2	0	0	1	40227.5	0	0	6
chr22	18005032	18005051	4	5	Human_STR_888581	AAAG	0	18005041.5	38155.5	0	0	2	0	1	1	3	553.5	2	27	236	77802.5	0	0	1	14784.5	0	0	2	0	0	1	37598.5	0	0	6
chr22	18006505	18006526	1	22	Human_STR_888582	A	0	18006515.5	36681.5	0	0	2	0	1	1	3	280.5	3	28	233	76328.5	0	0	1	16258.5	0	0	1	0	0	0	36124.5	0	0	6
chr22	18007466	18007482	1	17	Human_STR_888583	A	0	18007474	35723	0	0	2	0	1	1	3	199	1	25	234	75370	0	0	1	17217	0	0	1	0	0	0	35166	0	0	6
chr22	18008214	18008238	5	5	Human_STR_888584	CTTTT	0	18008226	34971	0	0	2	0	1	1	3	553	1	23	233	74618	0	0	1	17969	0	0	1	0	0	0	34414	0	0	6
chr22	18009396	18009410	1	15	Human_STR_888585	A	0	18009403	33794	0	0	2	0	1	1	3	505	1	25	232	73441	0	0	1	19146	0	0	1	0	0	0	33237	0	0	6
chr22	18009865	18009878	1	14	Human_STR_888586	T	0	18009871.5	33325.5	0	0	2	0	1	1	3	36.5	2	26	231	72972.5	0	0	1	19614.5	0	0	1	0	0	0	32768.5	0	0	5
chr22	18009912	18009937	3	8.66667	Human_STR_888587	GTT	0	18009924.5	33272.5	0	0	2	0	1	1	3	16.5	2	26	231	72919.5	0	0	1	19667.5	0	0	1	0	0	0	32715.5	0	0	5
chr22	18010377	18010394	1	18	Human_STR_888588	A	0	18010385.5	32811.5	0	0	2	0	1	1	3	319.5	5	26	230	72458.5	0	0	1	20128.5	0	0	1	0	0	0	32254.5	0	0	5
chr22	18013013	18013029	1	17	Human_STR_888589	A	0	18013021	30176	0	0	3	0	1	1	3	405	4	28	221	69823	0	0	1	22764	0	0	1	0	0	0	29619	0	0	6
chr22	18013390	18013420	4	7.75	Human_STR_888590	GTTT	0	18013405	29792	0	0	3	0	1	1	3	21	2	28	221	69439	0	0	1	23148	0	0	1	0	0	0	29235	0	0	6
chr22	18014189	18014211	4	5.75	Human_STR_888591	ATTT	0	18014200	28997	0	0	3	0	1	1	3	478	3	28	219	68644	0	0	1	23943	0	0	1	0	0	0	28440	0	0	6
chr22	18014364	18014393	1	30	Human_STR_888592	T	0	18014378.5	28818.5	0	0	3	0	1	1	3	656.5	3	28	219	68465.5	0	0	1	24121.5	0	0	1	0	0	0	28261.5	0	0	6
chr22	18014547	18014557	1	11	Human_STR_888593	A	0	18014552	28645	0	0	3	0	1	1	3	626	2	28	219	68292	0	0	1	24295	0	0	1	0	0	0	28088	0	0	6
chr22	18015007	18015019	1	13	Human_STR_888594	A	0	18015013	28184	0	0	3	0	1	1	3	165	1	28	220	67831	0	0	1	24756	0	0	1	0	0	0	27627	0	0	6
chr22	18015377	18015388	1	12	Human_STR_888595	A	0	18015382.5	27814.5	0	0	3	0	1	1	3	204.5	1	28	222	67461.5	0	0	1	25125.5	0	0	1	0	0	0	27257.5	0	0	6
chr22	18017682	18017697	1	16	Human_STR_888596	A	0	18017689.5	25507.5	0	0	3	0	1	1	3	798.5	4	27	217	65154.5	0	0	1	27432.5	0	0	1	0	0	0	24950.5	0	0	7
chr22	18018497	18018508	2	6	Human_STR_888597	AT	0	18018502.5	24694.5	0	0	3	0	1	1	3	5.5	5	27	218	64341.5	0	0	1	28245.5	0	0	1	0	0	0	24137.5	0	0	7
chr22	18018605	18018625	2	10.5	Human_STR_888598	CT	0	18018615	24582	0	0	3	0	1	1	3	12	6	27	218	64229	0	0	1	28358	0	0	1	0	0	0	24025	0	0	7
chr22	18019359	18019377	2	9.5	Human_STR_888599	AT	0	18019368	23829	0	0	3	0	1	1	3	170	6	27	218	63476	0	0	1	29111	0	0	1	0	0	0	23272	0	0	7
chr22	18021134	18021150	1	17	Human_STR_888600	A	0	18021142	22055	0	0	3	0	1	1	3	287	6	28	218	61702	0	0	1	30885	0	0	1	0	0	0	21498	0	0	8
chr22	18022797	18022836	5	8	Human_STR_888601	GTTTT	0	18022816.5	20380.5	0	0	4	0	1	1	4	1057.5	0	26	217	60027.5	0	0	1	32559.5	0	0	1	0	0	0	19823.5	0	0	9
chr22	18023255	18023268	1	14	Human_STR_888602	T	0	18023261.5	19935.5	0	0	4	0	1	1	4	1502.5	0	27	218	59582.5	0	0	1	33004.5	0	0	1	0	0	0	19378.5	0	0	9
chr22	18024187	18024206	1	20	Human_STR_888603	A	0	18024196.5	19000.5	0	0	4	0	1	1	4	1382.5	0	25	217	58647.5	0	0	1	33939.5	0	0	1	0	0	0	18443.5	0	0	9
chr22	18025532	18025548	1	17	Human_STR_888604	A	0	18025540	17657	0	0	4	0	1	1	4	39	1	24	217	57304	0	0	1	35283	0	0	1	0	0	0	17100	0	0	9
chr22	18025746	18025761	1	16	Human_STR_888605	A	0	18025753.5	17443.5	0	0	4	0	1	1	4	174.5	1	24	217	57090.5	0	0	1	35496.5	0	0	1	0	0	0	16886.5	0	0	9
chr22	18026175	18026196	1	22	Human_STR_888606	A	0	18026185.5	17011.5	0	0	4	0	1	1	4	606.5	1	24	218	56658.5	0	0	1	35928.5	0	0	2	0	0	2	16454.5	0	0	9
chr22	18026728	18026748	1	21	Human_STR_888607	A	0	18026738	16459	0	0	4	0	1	1	4	595	2	25	218	56106	0	0	1	36481	0	0	2	0	0	2	15902	0	0	9
chr22	18029818	18029848	4	7.75	Human_STR_888608	ATTT	0	18029833	13364	0	0	4	0	1	1	4	288	3	22	218	53011	0	0	1	39576	0	0	2	0	0	2	12807	0	0	9
chr22	18030097	18030113	1	17	Human_STR_888609	A	0	18030105	13092	0	0	4	0	1	1	4	560	4	22	217	52739	0	0	1	39848	0	0	2	0	0	2	12535	0	0	9
chr22	18030627	18030637	1	11	Human_STR_888610	A	0	18030632	12565	0	0	4	0	1	1	4	34	4	22	217	52212	0	0	1	40375	0	0	2	0	0	2	12008	0	0	9
chr22	18031483	18031498	1	16	Human_STR_888611	A	0	18031490.5	11706.5	0	0	4	0	1	1	4	52.5	6	19	217	51353.5	0	0	1	41233.5	0	0	2	0	0	2	11149.5	0	0	9
chr22	18036260	18036270	1	11	Human_STR_888612	T	0	18036265	6932	0	1	4	0	1	2	4	122	2	17	220	46579	0	0	1	46008	0	0	4	0	0	3	6375	0	1	9
chr22	18037446	18037484	5	7.8	Human_STR_888613	CCCTT	0	18037465	5732	0	1	4	0	1	2	4	710	1	19	219	45379	0	0	1	47208	0	0	4	0	0	3	5175	0	1	9
chr22	18037861	18037876	2	8	Human_STR_888614	GT	0	18037868.5	5328.5	0	1	4	16.5	1	2	4	306.5	2	18	218	44975.5	0	0	1	47611.5	0	0	4	0	0	3	4771.5	0	1	9
chr22	18040309	18040338	6	5	Human_STR_888615	CCCTCT	0	18040323.5	2873.5	0	1	4	2471.5	0	2	4	1414.5	0	18	215	42520.5	0	0	1	50066.5	0	0	4	0	0	3	2316.5	0	1	10
chr22	18041847	18041861	1	15	Human_STR_888616	A	0	18041854	1343	0	1	4	1343	0	2	4	361	2	14	212	40990	0	0	1	51597	0	0	4	0	0	3	786	1	2	10
chr22	18044781	18044809	5	5.8	Human_STR_888617	GTTTT	0	18044795	1598	0	1	4	0	1	2	4	2232	0	12	202	38049	0	0	1	54538	0	0	6	0	0	5	2155	0	2	10
chr22	18046123	18046139	1	17	Human_STR_888618	T	0	18046131	2934	0	1	4	0	1	2	4	896	2	17	201	36713	0	0	1	55874	0	0	6	0	0	5	3491	0	2	10
chr22	18048431	18048445	1	15	Human_STR_888619	A	0	18048438	5241	0	1	4	0	1	1	4	1208	0	15	198	34406	0	0	1	58181	0	0	8	0	0	5	2447	0	3	10
chr22	18049078	18049090	1	13	Human_STR_888620	T	0	18049084	5887	0	1	4	0	1	1	4	596	1	13	196	33760	0	0	1	58827	0	0	8	0	0	5	1801	0	3	10
chr22	18051818	18051839	1	22	Human_STR_888621	A	0	18051828.5	8631.5	0	1	4	0	1	1	4	1666.5	0	14	196	31015.5	0	0	1	61571.5	0	0	8	0	0	5	943.5	1	3	10
chr22	18052085	18052101	1	17	Human_STR_888622	A	0	18052093	8896	0	1	4	0	1	1	4	1402	0	14	196	30751	0	0	1	61836	0	0	8	0	0	5	1208	0	3	10
chr22	18054576	18054599	1	24	Human_STR_888623	T	0	18054587.5	11390.5	0	0	4	0	1	1	4	645.5	2	14	196	28256.5	0	0	1	64330.5	0	0	8	0	0	5	1892.5	0	2	10
chr22	18054896	18054918	3	7.66667	Human_STR_888624	ATT	0	18054907	11710	0	0	4	0	1	1	4	326	5	14	196	27937	0	0	1	64650	0	0	8	0	0	5	1573	0	2	10
chr22	18056419	18056440	1	22	Human_STR_888625	A	0	18056429.5	13232.5	0	0	4	0	1	1	4	554.5	3	14	195	26414.5	0	0	1	66172.5	0	0	8	0	0	5	50.5	1	2	11
chr22	18061834	18061872	4	9.75	Human_STR_888626	GTTT	0	18061853	18656	0	0	3	0	1	1	4	517	1	12	196	20991	0	0	1	64166	0	0	8	0	0	5	5373	0	1	11
chr22	18066710	18066721	1	12	Human_STR_888627	A	0	18066715.5	23518.5	0	0	3	0	1	2	4	2068.5	0	11	195	16128.5	0	0	1	59303.5	0	0	10	0	0	7	10235.5	0	0	11
chr22	18067161	18067260	4	25	Human_STR_888628	AAAG	0	18067210.5	24013.5	0	0	3	0	1	2	4	1573.5	0	11	196	15633.5	0	0	1	58808.5	0	0	10	0	0	7	10234.5	0	0	11
chr22	18067548	18067574	1	27	Human_STR_888629	A	0	18067561	24364	0	0	3	0	1	2	4	1223	0	10	196	15283	0	0	1	58458	0	0	10	0	0	7	9884	0	1	11
chr22	18071661	18071672	1	12	Human_STR_888630	A	0	18071666.5	28469.5	0	0	3	0	1	2	4	955.5	1	19	196	11177.5	0	0	1	54352.5	0	0	14	0	0	8	5778.5	0	1	11
chr22	18071940	18071964	1	25	Human_STR_888631	T	0	18071952	28755	0	0	3	0	1	2	4	670	1	19	194	10892	0	0	1	54067	0	0	14	0	0	8	5493	0	1	11
chr22	18074596	18074617	6	3.66667	Human_STR_888632	AAAAAG	0	18074606.5	31409.5	0	0	3	294.5	2	2	4	655.5	1	22	194	8237.5	0	1	1	51412.5	0	0	14	0	0	8	2838.5	0	1	11
chr22	18075567	18075586	1	20	Human_STR_888633	T	0	18075576.5	32379.5	0	0	3	0	1	2	4	314.5	3	23	196	7267.5	0	1	1	50442.5	0	0	14	0	0	8	1868.5	0	1	11
chr22	18076037	18076060	1	24	Human_STR_888634	A	0	18076048.5	32851.5	0	0	3	0	1	2	4	473.5	3	23	195	6795.5	0	1	1	49970.5	0	0	14	0	0	8	1396.5	0	1	11
chr22	18078592	18078607	3	5.33333	Human_STR_888635	AAC	0	18078599.5	32915.5	0	0	3	0	1	2	4	576.5	6	23	194	4244.5	0	1	1	47419.5	0	0	14	0	0	8	1154.5	0	1	11
chr22	18078899	18078930	4	8	Human_STR_888636	AAAT	0	18078914.5	32600.5	0	0	3	0	1	2	4	261.5	3	23	195	3929.5	0	1	1	47104.5	0	0	14	0	0	8	1469.5	0	1	11
chr22	18080010	18080024	1	15	Human_STR_888637	A	0	18080017	31498	0	0	3	0	1	2	4	17	5	26	197	2827	0	1	1	46002	0	0	14	0	0	8	2572	0	1	11
chr22	18081872	18081891	5	4	Human_STR_888638	AAGAG	0	18081881.5	29633.5	0	0	3	0	1	2	4	726.5	2	27	197	962.5	1	1	1	44137.5	0	0	14	0	0	8	4436.5	0	1	11
chr22	18082045	18082056	1	12	Human_STR_888639	A	0	18082050.5	29464.5	0	0	3	0	1	2	4	895.5	2	27	198	793.5	1	1	1	43968.5	0	0	14	0	0	8	4605.5	0	1	11
chr22	18082344	18082360	1	17	Human_STR_888640	A	0	18082352	29163	0	0	3	0	1	2	4	907	1	27	198	492	1	1	1	43667	0	0	14	0	0	8	4907	0	1	11
chr22	18082746	18082769	4	6	Human_STR_888641	AGGG	0	18082757.5	28757.5	0	0	3	0	1	2	4	501.5	2	26	197	86.5	1	1	1	43261.5	0	0	14	0	0	8	5312.5	0	1	11
chr22	18083205	18083228	5	4.8	Human_STR_888642	AAAAT	0	18083216.5	28298.5	0	0	3	0	1	2	4	42.5	3	27	197	372.5	1	1	1	42802.5	0	0	14	0	0	8	5771.5	0	1	11
chr22	18084374	18084388	4	3.75	Human_STR_888643	GTTT	0	18084381	27134	0	0	3	0	1	1	4	51	5	29	201	1537	0	1	1	41638	0	0	14	0	0	8	6936	0	1	11
chr22	18085723	18085737	3	5	Human_STR_888644	ATT	0	18085730	25785	0	0	3	0	1	1	4	616	1	32	200	2886	0	1	1	40289	0	0	14	0	0	8	8285	0	1	11
chr22	18086131	18086141	1	11	Human_STR_888645	A	0	18086136	25379	0	0	3	0	1	1	4	1022	0	34	199	3292	0	1	1	39883	0	0	14	0	0	8	8691	0	2	11
chr22	18087293	18087303	1	11	Human_STR_888646	T	0	18087298	24217	0	0	3	0	1	1	4	1496	0	33	198	4454	0	1	1	38721	0	0	14	0	0	8	8482	0	2	11
chr22	18087972	18088009	5	7.6	Human_STR_888647	AAAAG	0	18087990.5	23524.5	0	0	3	0	1	1	4	803.5	3	31	197	5146.5	0	1	1	38028.5	0	0	14	0	0	8	7789.5	0	1	11
chr22	18088297	18088319	6	3.83333	Human_STR_888648	AAAAAG	0	18088308	23207	0	0	3	0	1	1	4	486	4	31	197	5464	0	1	1	37711	0	0	14	0	0	8	7472	0	1	11
chr22	18088460	18088481	1	22	Human_STR_888649	T	0	18088470.5	23044.5	0	0	3	0	1	1	4	323.5	4	31	196	5626.5	0	1	1	37548.5	0	0	14	0	0	8	7309.5	0	1	11
chr22	18089926	18089942	1	17	Human_STR_888650	T	0	18089934	21581	0	0	3	0	1	1	4	81	3	28	197	7090	0	1	1	36085	0	0	14	0	0	8	5846	0	1	12
chr22	18091858	18091903	4	11.5	Human_STR_888651	AAAC	0	18091880.5	19634.5	0	0	3	0	1	1	4	794.5	1	26	194	9036.5	0	1	1	34138.5	0	0	13	0	0	8	3899.5	0	1	12
chr22	18092231	18092252	1	22	Human_STR_888652	T	0	18092241.5	19273.5	0	0	3	0	1	1	4	859.5	1	26	193	9397.5	0	1	1	33777.5	0	0	13	0	0	8	3538.5	0	1	12
chr22	18097118	18097139	6	3.66667	Human_STR_888653	AAAAAT	0	18097128.5	14386.5	0	0	3	0	1	1	4	559.5	2	29	187	14284.5	0	0	1	28890.5	0	0	13	0	0	8	1348.5	0	1	12
chr22	18097267	18097283	2	8.5	Human_STR_888654	AC	0	18097275	14240	0	0	3	0	1	1	4	413	2	29	187	14431	0	0	1	28744	0	0	13	0	0	8	1495	0	1	12
chr22	18097434	18097449	1	16	Human_STR_888655	A	0	18097441.5	14073.5	0	0	3	0	1	1	4	246.5	1	29	187	14597.5	0	0	1	28577.5	0	0	13	0	0	8	1661.5	0	1	12
chr22	18097721	18097734	1	14	Human_STR_888656	A	0	18097727.5	13787.5	0	0	3	0	1	1	4	39.5	1	29	184	14883.5	0	0	1	28291.5	0	0	13	0	0	8	1947.5	0	1	12
chr22	18098797	18098831	4	8.75	Human_STR_888657	AAAC	0	18098814	12701	0	0	3	0	1	1	4	1126	0	28	183	15970	0	0	1	27205	0	0	13	0	0	8	3034	0	1	12
chr22	18099119	18099137	4	4.75	Human_STR_888658	AAAT	0	18099128	12387	0	0	3	0	1	1	4	1306	0	25	183	16284	0	0	1	26891	0	0	13	0	0	8	3348	0	1	12
chr22	18099446	18099463	1	18	Human_STR_888659	A	0	18099454.5	12060.5	0	0	3	0	1	1	4	979.5	1	25	183	16610.5	0	0	1	26564.5	0	0	13	0	0	8	3674.5	0	1	12
chr22	18099814	18099829	1	16	Human_STR_888660	A	0	18099821.5	11693.5	0	0	3	0	1	1	4	612.5	2	25	184	16977.5	0	0	1	26197.5	0	0	13	0	0	8	4041.5	0	1	12
chr22	18101448	18101471	1	24	Human_STR_888661	A	0	18101459.5	10055.5	0	0	3	0	1	1	4	932.5	2	25	185	18615.5	0	0	1	24559.5	0	0	13	0	0	8	5679.5	0	1	13
chr22	18102917	18102931	1	15	Human_STR_888662	T	0	18102924	8591	0	1	3	0	1	1	4	88	5	25	186	20080	0	0	1	23095	0	0	13	0	0	8	7144	0	2	13
chr22	18103828	18103838	1	11	Human_STR_888663	A	0	18103833	7682	0	1	3	0	1	1	4	27	6	22	186	20989	0	0	1	22186	0	0	13	0	0	8	7632	0	2	13
chr22	18105732	18105760	5	5.8	Human_STR_888664	AAAAC	0	18105746	5769	0	1	3	0	1	1	4	915	2	21	189	22902	0	0	1	20273	0	0	13	0	0	8	5719	0	2	13
chr22	18106423	18106437	1	15	Human_STR_888665	A	0	18106430	5085	0	1	3	0	1	1	4	231	1	18	188	23586	0	0	1	19589	0	0	13	0	0	8	5035	0	2	13
chr22	18107318	18107332	1	15	Human_STR_888666	A	0	18107325	4190	0	1	3	0	1	1	4	664	1	18	189	24481	0	0	1	18694	0	0	13	0	0	8	4140	0	2	13
chr22	18107587	18107598	1	12	Human_STR_888667	A	0	18107592.5	3922.5	0	1	3	0	1	1	4	931.5	1	18	189	24748.5	0	0	1	18426.5	0	0	13	0	0	8	3872.5	0	2	13
chr22	18108633	18108647	1	15	Human_STR_888668	A	0	18108640	2875	0	1	3	0	1	1	4	1979	0	18	189	25796	0	0	1	17379	0	0	13	0	0	8	2825	0	2	13
chr22	18109074	18109109	1	36	Human_STR_888669	A	0	18109091.5	2423.5	0	1	3	0	1	1	4	2007.5	0	18	189	26247.5	0	0	1	16927.5	0	0	13	0	0	8	2373.5	0	2	13
chr22	18109308	18109322	1	15	Human_STR_888670	T	0	18109315	2200	0	1	3	0	1	1	4	1784	0	19	189	26471	0	0	1	16704	0	0	13	0	0	8	2150	0	2	14
chr22	18109925	18109943	1	19	Human_STR_888671	T	0	18109934	1581	0	1	3	0	1	1	4	1165	0	19	190	27090	0	0	1	16085	0	0	13	0	0	8	1531	0	2	14
chr22	18110585	18110614	1	30	Human_STR_888672	A	0	18110599.5	915.5	1	1	3	0	1	1	4	499.5	2	17	192	27755.5	0	0	1	15419.5	0	0	13	0	0	8	865.5	1	2	14
chr22	18110720	18110732	1	13	Human_STR_888673	A	0	18110726	789	1	1	3	0	1	1	4	373	2	17	193	27882	0	0	1	15293	0	0	13	0	0	8	739	1	3	14
chr22	18110750	18110767	1	18	Human_STR_888674	T	0	18110758.5	756.5	1	1	3	0	1	1	4	340.5	2	17	193	27914.5	0	0	1	15260.5	0	0	13	0	0	8	706.5	1	3	14
chr22	18111968	18111982	1	15	Human_STR_888675	A	0	18111975	460	1	2	3	460	1	2	4	545	2	20	193	29131	0	0	1	14044	0	0	13	0	0	8	510	1	4	14
chr22	18112585	18112614	2	15	Human_STR_888676	AC	0	18112599.5	1084.5	0	2	3	1084.5	0	2	4	1169.5	0	19	193	29755.5	0	0	1	13419.5	0	0	13	0	0	8	1134.5	0	4	14
chr22	18112984	18113005	1	22	Human_STR_888677	A	0	18112994.5	1479.5	0	2	3	1479.5	0	2	4	1564.5	0	17	194	30150.5	0	0	1	13024.5	0	0	14	0	0	9	1529.5	0	4	14
chr22	18113347	18113374	1	28	Human_STR_888678	T	0	18113360.5	1845.5	0	2	3	1845.5	0	2	4	1594.5	0	18	195	30516.5	0	0	1	12658.5	0	0	14	0	0	9	1895.5	0	4	14
chr22	18113872	18113885	1	14	Human_STR_888679	T	0	18113878.5	2363.5	0	2	3	2363.5	0	2	4	1076.5	0	16	193	31034.5	0	0	1	12140.5	0	0	14	0	0	9	2086.5	0	4	14
chr22	18115519	18115536	1	18	Human_STR_888680	T	0	18115527.5	4012.5	0	2	3	4012.5	0	2	4	136.5	4	14	195	32683.5	0	0	1	10491.5	0	0	14	0	0	9	437.5	1	4	14
chr22	18117727	18117741	1	15	Human_STR_888681	A	0	18117734	3788	0	2	3	3788	0	2	5	469	1	16	198	34890	0	0	1	8285	0	1	14	0	2	9	1769	0	4	15
chr22	18118482	18118494	1	13	Human_STR_888682	T	0	18118488	3034	0	2	3	3034	0	2	5	285	2	16	199	35644	0	0	1	7531	0	1	14	0	2	9	2177	0	4	15
chr22	18119089	18119113	1	25	Human_STR_888683	A	0	18119101	2421	0	2	3	2421	0	2	5	43	2	17	194	36257	0	0	1	6918	0	1	14	0	2	9	1564	0	4	15
chr22	18119571	18119595	4	6.25	Human_STR_888684	AAAT	0	18119583	1939	0	2	3	1939	0	2	5	439	1	18	193	36739	0	0	1	6436	0	1	14	0	2	9	1082	0	4	15
chr22	18120173	18120189	1	17	Human_STR_888685	A	0	18120181	1341	0	2	3	1341	0	2	5	668	1	18	193	37337	0	0	1	5838	0	1	14	0	2	9	484	1	4	15
chr22	18122623	18122637	1	15	Human_STR_888686	T	0	18122630	1108	0	1	3	0	1	1	5	405	1	19	193	39786	0	0	1	3389	0	1	14	0	2	9	990	1	3	15
chr22	18123468	18123481	1	14	Human_STR_888687	A	0	18123474.5	1952.5	0	1	3	0	1	1	5	439.5	1	20	194	40630.5	0	0	1	2544.5	0	1	14	0	2	9	1834.5	0	3	15
chr22	18123649	18123665	2	8.5	Human_STR_888688	AT	0	18123657	2135	0	1	3	0	1	1	5	622	1	20	194	40813	0	0	1	2362	0	2	14	0	3	9	2017	0	3	15
chr22	18124565	18124583	1	19	Human_STR_888689	T	0	18124574	3052	0	1	3	0	1	1	5	401	1	20	195	41730	0	0	1	1445	0	3	14	0	3	9	2934	0	3	15
chr22	18124896	18124916	1	21	Human_STR_888690	T	0	18124906	3384	0	1	3	0	1	1	5	69	1	21	196	42062	0	0	1	1113	0	3	14	0	3	9	3266	0	3	15
chr22	18125364	18125376	1	13	Human_STR_888691	T	0	18125370	3848	0	1	3	0	1	1	5	395	2	19	197	42526	0	0	1	649	1	3	14	2	3	9	3730	0	3	16
chr22	18126051	18126061	1	11	Human_STR_888692	T	0	18126056	4534	0	1	3	0	1	1	5	37	1	19	196	43212	0	0	1	37	1	3	14	2	3	9	4416	0	2	16
chr22	18127101	18127115	1	15	Human_STR_888693	T	0	18127108	5586	0	1	3	0	1	1	5	33	2	19	200	44264	0	0	1	1089	0	3	15	0	3	9	5468	0	2	16
chr22	18127573	18127594	1	22	Human_STR_888694	T	0	18127583.5	6061.5	0	1	3	0	1	1	5	147.5	2	19	199	44739.5	0	0	1	1564.5	0	3	15	0	3	9	5943.5	0	2	16
chr22	18127992	18128012	1	21	Human_STR_888695	T	0	18128002	6480	0	1	3	0	1	1	5	566	3	19	198	45158	0	0	1	1983	0	3	15	0	3	9	6362	0	2	16
chr22	18129009	18129028	4	5	Human_STR_888696	GTTT	0	18129018.5	7496.5	0	1	3	0	1	1	5	59.5	2	18	198	46174.5	0	0	1	2999.5	0	3	15	0	3	9	7378.5	0	3	16
chr22	18129483	18129503	1	21	Human_STR_888697	T	0	18129493	7971	0	1	3	0	1	1	5	129	3	17	199	46649	0	0	1	3474	0	3	15	0	3	9	7853	0	3	16
chr22	18129655	18129689	2	17.5	Human_STR_888698	GT	0	18129672	8150	0	1	3	0	1	1	5	308	3	17	198	46828	0	0	1	3653	0	3	15	0	3	9	8032	0	3	16
chr22	18130887	18130899	1	13	Human_STR_888699	A	0	18130893	9371	0	1	3	0	1	1	5	184	3	16	196	48049	0	0	1	2606	0	3	15	0	3	9	7267	0	2	16
chr22	18131868	18131881	1	14	Human_STR_888700	T	0	18131874.5	10352.5	0	0	3	0	1	1	5	329.5	3	14	196	49030.5	0	0	1	1624.5	0	3	16	0	3	9	6285.5	0	1	17
chr22	18132624	18132655	1	32	Human_STR_888701	T	0	18132639.5	11117.5	0	0	3	0	1	1	5	171.5	1	14	195	49795.5	0	0	1	859.5	1	3	16	2	3	9	5520.5	0	1	17
chr22	18133758	18133777	1	20	Human_STR_888702	T	0	18133767.5	12245.5	0	0	3	0	1	1	5	956.5	1	13	195	50923.5	0	0	1	39.5	2	3	16	3	3	9	4392.5	0	1	17
chr22	18134134	18134166	4	8.25	Human_STR_888703	ATTT	0	18134150	12628	0	0	3	0	1	1	5	699	1	13	195	51306	0	0	1	343	2	4	16	3	5	9	4010	0	1	17
chr22	18136262	18136283	1	22	Human_STR_888704	T	0	18136272.5	14750.5	0	0	3	0	1	1	5	361.5	1	12	201	53428.5	0	0	1	2465.5	0	4	16	0	5	9	1887.5	0	1	17
chr22	18137183	18137206	1	24	Human_STR_888705	T	0	18137194.5	15672.5	0	0	3	0	1	1	5	1283.5	0	12	199	54350.5	0	0	1	3387.5	0	5	16	0	5	9	965.5	1	1	17
chr22	18137827	18137841	1	15	Human_STR_888706	T	0	18137834	16312	0	0	3	0	1	1	5	1923	0	11	200	54990	0	0	1	4027	0	6	16	0	5	9	326	1	1	17
chr22	18138067	18138081	1	15	Human_STR_888707	T	0	18138074	16552	0	0	3	0	1	1	4	2163	0	11	200	55230	0	0	1	4267	0	6	16	0	5	9	86	1	1	17
chr22	18138192	18138205	1	14	Human_STR_888708	T	0	18138198.5	16676.5	0	0	3	0	1	1	4	2287.5	0	11	199	55354.5	0	0	1	4391.5	0	6	16	0	5	9	38.5	1	1	17
chr22	18139006	18139018	1	13	Human_STR_888709	A	0	18139012	17490	0	0	3	0	1	1	4	3101	0	11	197	56168	0	0	1	4822	0	6	16	0	5	9	852	1	1	17
chr22	18139102	18139134	1	33	Human_STR_888710	T	0	18139118	17596	0	0	3	0	1	1	4	3207	0	11	197	56274	0	0	1	4716	0	6	16	0	5	9	958	1	1	17
chr22	18140280	18140299	1	20	Human_STR_888711	T	0	18140289.5	18767.5	0	0	3	0	1	1	4	4378.5	0	9	197	57445.5	0	0	1	3544.5	0	6	16	0	5	9	2129.5	0	1	17
chr22	18140590	18140610	1	21	Human_STR_888712	T	0	18140600	19078	0	0	3	0	1	1	4	4223	0	9	197	57756	0	0	1	3234	0	6	16	0	5	9	2440	0	1	17
chr22	18141040	18141054	4	3.75	Human_STR_888713	ATGT	0	18141047	19525	0	0	3	0	1	1	4	3776	0	9	198	58203	0	0	1	2787	0	6	16	0	5	9	2887	0	1	17
chr22	18141463	18141480	1	18	Human_STR_888714	A	0	18141471.5	19949.5	0	0	3	0	1	1	4	3351.5	0	8	198	58627.5	0	0	1	2362.5	0	6	16	0	5	9	3311.5	0	1	17
chr22	18141823	18141849	1	27	Human_STR_888715	A	0	18141836	20314	0	0	3	0	1	1	4	2987	0	7	198	58992	0	0	1	1998	0	6	16	0	5	9	3676	0	1	17
chr22	18142600	18142636	4	9.25	Human_STR_888716	ATTT	0	18142618	21096	0	0	3	0	1	1	4	2205	0	8	196	59774	0	0	1	1216	0	6	16	0	5	9	4458	0	1	17
chr22	18143183	18143205	4	5.75	Human_STR_888717	ATTG	0	18143194	21672	0	0	3	0	1	1	4	1629	0	8	196	60350	0	0	1	640	1	6	16	2	5	9	5034	0	1	16
chr22	18144758	18144772	1	15	Human_STR_888718	A	0	18144765	23243	0	0	2	0	1	1	4	58	1	8	196	61921	0	0	1	451	2	4	16	2	4	9	6605	0	1	16
chr22	18146450	18146467	1	18	Human_STR_888719	T	0	18146458.5	24936.5	0	0	2	0	1	1	4	71.5	1	7	201	63614.5	0	0	1	8.5	2	4	16	2	4	9	8298.5	0	2	16
chr22	18146620	18146632	1	13	Human_STR_888720	T	0	18146626	25104	0	0	2	0	1	1	4	239	1	7	201	63782	0	0	1	176	2	4	16	2	4	9	8466	0	2	16
chr22	18148937	18148984	6	8	Human_STR_888721	ATTTTT	0	18148960.5	27438.5	0	0	2	0	1	1	4	507.5	1	8	198	66116.5	0	0	1	1538.5	0	4	16	0	4	9	6144.5	0	1	16
chr22	18149198	18149219	4	5.5	Human_STR_888722	ATTT	0	18149208.5	27686.5	0	0	2	0	1	1	4	755.5	1	8	199	66364.5	0	0	1	1786.5	0	4	16	0	4	9	5896.5	0	1	16
chr22	18149445	18149465	1	21	Human_STR_888723	T	0	18149455	27933	0	0	2	0	1	1	4	1002	0	9	199	66611	0	0	1	2033	0	4	16	0	4	9	5650	0	1	16
chr22	18150730	18150750	1	21	Human_STR_888724	T	0	18150740	29218	0	0	2	0	1	1	4	1437	0	10	200	67896	0	0	1	3318	0	4	16	0	4	9	4365	0	1	17
chr22	18150785	18150796	1	12	Human_STR_888725	T	0	18150790.5	29268.5	0	0	2	0	1	1	4	1386.5	0	10	200	67946.5	0	0	1	3368.5	0	4	16	0	4	9	4314.5	0	1	17
chr22	18151219	18151231	1	13	Human_STR_888726	T	0	18151225	29703	0	0	2	0	1	1	4	952	1	10	200	68381	0	0	1	3803	0	4	16	0	4	9	3880	0	1	16
chr22	18151797	18151816	1	20	Human_STR_888727	T	0	18151806.5	30284.5	0	0	2	0	1	1	4	370.5	1	11	200	68962.5	0	0	1	4384.5	0	4	16	0	4	9	3298.5	0	1	16
chr22	18153140	18153157	1	18	Human_STR_888728	T	0	18153148.5	31626.5	0	0	2	0	1	1	4	140.5	2	12	201	70304.5	0	0	1	5726.5	0	4	17	0	4	10	1956.5	0	1	16
chr22	18154160	18154183	1	24	Human_STR_888729	A	0	18154171.5	32649.5	0	0	2	0	1	1	4	705.5	1	14	200	71327.5	0	0	1	6749.5	0	4	17	0	3	10	933.5	1	1	16
chr22	18156114	18156145	1	32	Human_STR_888730	T	0	18156129.5	34607.5	0	0	2	0	1	1	4	30.5	1	14	196	73285.5	0	0	1	7027.5	0	4	17	0	4	10	1024.5	0	1	18
chr22	18156300	18156316	1	17	Human_STR_888731	T	0	18156308	34786	0	0	2	0	1	1	4	148	1	14	196	73464	0	0	1	6849	0	4	17	0	4	10	1203	0	1	18
chr22	18159066	18159080	1	15	Human_STR_888732	A	0	18159073	37551	0	0	3	0	1	1	4	333	3	14	196	76229	0	0	1	4084	0	4	17	0	3	10	3968	0	1	18
chr22	18159921	18159947	1	27	Human_STR_888733	A	0	18159934	38412	0	0	3	0	1	1	4	231	2	15	196	77090	0	0	1	3223	0	5	17	0	3	10	4829	0	1	19
chr22	18160634	18160651	1	18	Human_STR_888734	A	0	18160642.5	39120.5	0	0	3	0	1	1	4	899.5	2	16	197	77798.5	0	0	1	2514.5	0	5	17	0	3	10	5537.5	0	1	19
chr22	18162031	18162054	1	24	Human_STR_888735	T	0	18162042.5	40520.5	0	0	3	0	1	1	4	64.5	2	16	200	79198.5	0	0	1	1114.5	0	6	18	0	4	10	6937.5	0	1	19
chr22	18162982	18162995	1	14	Human_STR_888736	A	0	18162988.5	41466.5	0	0	3	0	1	1	4	549.5	2	16	201	80144.5	0	0	1	168.5	1	6	18	0	4	10	7883.5	0	1	20
chr22	18163278	18163315	1	38	Human_STR_888737	A	0	18163296.5	41774.5	0	0	3	0	1	1	4	241.5	2	15	202	80452.5	0	0	1	139.5	1	6	18	0	4	10	8191.5	0	1	21
chr22	18164265	18164277	1	13	Human_STR_888738	A	0	18164271	42749	0	0	3	0	1	1	4	330	3	15	202	81427	0	0	1	1114	0	6	18	0	4	10	9166	0	1	22
chr22	18164728	18164751	4	6	Human_STR_888739	ACAT	0	18164739.5	43217.5	0	0	3	0	1	1	4	138.5	2	17	202	81895.5	0	0	1	1254.5	0	6	18	0	4	10	9634.5	0	1	23
chr22	18165899	18165914	1	16	Human_STR_888740	A	0	18165906.5	44384.5	0	0	3	0	1	1	4	833.5	2	17	203	83062.5	0	0	1	87.5	1	6	19	2	4	10	10801.5	0	0	23
chr22	18166611	18166655	3	15	Human_STR_888741	ATT	0	18166633	45111	0	0	3	0	1	1	4	107	2	16	203	83789	0	0	1	639	1	6	19	2	4	10	11528	0	0	23
chr22	18167082	18167098	3	5.66667	Human_STR_888742	AAT	0	18167090	45568	0	0	3	0	1	1	4	285	2	16	203	84246	0	0	1	768	1	6	19	1	4	10	11985	0	0	23
chr22	18167325	18167342	3	6	Human_STR_888743	GGT	0	18167333.5	45811.5	0	0	3	0	1	1	4	528.5	2	16	203	84489.5	0	0	1	524.5	2	6	19	1	4	10	12228.5	0	0	23
chr22	18167506	18167519	1	14	Human_STR_888744	T	0	18167512.5	45990.5	0	0	3	0	1	1	4	707.5	2	16	203	84668.5	0	0	1	345.5	2	6	19	1	4	10	12407.5	0	0	23
chr22	18168514	18168555	1	42	Human_STR_888745	T	0	18168534.5	47012.5	0	0	3	0	1	1	4	1136.5	0	16	203	85690.5	0	0	1	257.5	3	6	19	1	4	10	13429.5	0	0	24
chr22	18169274	18169294	1	21	Human_STR_888746	T	0	18169284	47762	0	0	3	0	1	1	4	387	2	18	202	86440	0	0	1	73	1	6	19	0	4	10	14179	0	0	24
chr22	18170271	18170289	3	6.33333	Human_STR_888747	ATT	0	18170280	48758	0	0	3	0	1	1	4	306	2	18	202	87436	0	0	1	1069	0	6	19	0	4	10	15175	0	0	24
chr22	18170585	18170600	1	16	Human_STR_888748	T	0	18170592.5	49070.5	0	0	3	0	1	1	5	618.5	2	18	202	87748.5	0	0	1	1056.5	0	6	19	0	4	10	15487.5	0	0	24
chr22	18171535	18171550	1	16	Human_STR_888749	T	0	18171542.5	50020.5	0	0	3	0	1	1	5	692.5	1	17	202	88698.5	0	0	1	106.5	1	6	19	1	4	10	16437.5	0	0	25
chr22	18172609	18172626	1	18	Human_STR_888750	A	0	18172617.5	51095.5	0	0	3	0	1	1	5	382.5	1	18	202	89773.5	0	0	1	968.5	1	6	19	1	4	10	16487.5	0	0	25
chr22	18173103	18173117	1	15	Human_STR_888751	T	0	18173110	51588	0	0	3	0	1	1	5	875	1	18	201	90266	0	0	1	1461	0	6	19	0	4	10	15995	0	0	25
chr22	18173783	18173801	4	4.75	Human_STR_888752	ATTT	0	18173792	52270	0	0	3	0	1	1	4	725	2	18	201	90948	0	0	1	2143	0	5	19	0	4	10	15313	0	0	25
chr22	18174412	18174427	1	16	Human_STR_888753	A	0	18174419.5	52897.5	0	0	3	0	1	1	4	97.5	3	20	201	91575.5	0	0	1	2770.5	0	5	19	0	4	10	14685.5	0	0	25
chr22	18176500	18176514	1	15	Human_STR_888754	T	0	18176507	54985	0	0	3	0	1	1	4	1355	0	19	201	93663	0	0	1	4858	0	4	19	0	2	10	12598	0	0	25
chr22	18177273	18177283	1	11	Human_STR_888755	A	0	18177278	55756	0	0	3	0	1	1	4	584	1	19	199	94434	0	0	1	5629	0	4	19	0	2	10	11827	0	0	25
chr22	18179904	18179918	1	15	Human_STR_888756	A	0	18179911	58389	0	0	3	0	1	1	4	513	3	21	194	97067	0	0	1	8262	0	1	19	0	1	10	9194	0	1	25
chr22	18180593	18180611	4	4.75	Human_STR_888757	ATTT	0	18180602	59080	0	0	3	0	1	1	4	1204	0	20	192	97758	0	0	1	8953	0	1	19	0	1	10	8503	0	1	25
chr22	18180882	18180892	1	11	Human_STR_888758	T	0	18180887	59365	0	0	3	0	1	1	4	981	1	20	192	98043	0	0	1	9238	0	1	19	0	1	10	8218	0	1	26
chr22	18181323	18181343	1	21	Human_STR_888759	A	0	18181333	59811	0	0	3	0	1	1	4	535	2	20	190	98489	0	0	1	9684	0	1	19	0	1	10	7772	0	1	26
chr22	18183401	18183419	4	4.75	Human_STR_888760	GTTT	0	18183410	61888	0	0	3	0	1	1	4	212	4	19	191	100566	0	0	0	11761	0	0	20	0	0	10	5695	0	1	26
chr22	18185408	18185422	3	5	Human_STR_888761	ATT	0	18185415	63893	0	0	3	0	1	1	4	1126	0	17	186	102571	0	0	0	13766	0	0	22	0	0	10	3690	0	1	27
chr22	18185907	18185927	3	7	Human_STR_888762	AAC	0	18185917	64395	0	0	3	0	1	1	4	887	1	17	186	103073	0	0	0	14268	0	0	22	0	0	10	3188	0	1	27
chr22	18185939	18185955	2	8.5	Human_STR_888763	AC	0	18185947	64425	0	0	3	0	1	1	4	857	1	17	186	103103	0	0	0	14298	0	0	22	0	0	10	3158	0	1	27
chr22	18187754	18187767	1	14	Human_STR_888764	A	0	18187760.5	66238.5	0	0	3	0	1	1	4	545.5	3	17	188	104916.5	0	0	0	16111.5	0	0	23	0	0	10	1344.5	0	1	27
chr22	18188067	18188081	1	15	Human_STR_888765	T	0	18188074	66552	0	0	3	0	1	1	4	450	2	16	188	105230	0	0	0	16425	0	0	23	0	0	10	1031	0	1	27
chr22	18189096	18189110	1	15	Human_STR_888766	T	0	18189103	67581	0	0	3	0	1	1	4	192	3	15	185	106259	0	0	0	17454	0	0	23	0	0	10	2	1	1	27
chr22	18192003	18192025	5	4.6	Human_STR_888767	AAAAC	0	18192014	65221	0	0	3	0	1	1	4	1692	0	18	187	109170	0	0	0	20365	0	0	23	0	0	10	2909	0	2	27
chr22	18192369	18192395	4	6.75	Human_STR_888768	AAAT	0	18192382	64853	0	0	3	0	1	1	4	1324	0	18	187	109538	0	0	0	20540	0	0	23	0	0	10	3277	0	2	27
chr22	18192834	18192858	1	25	Human_STR_888769	A	0	18192846	64389	0	0	3	0	1	1	4	860	1	18	188	110002	0	0	0	20076	0	0	23	0	0	10	3741	0	2	27
chr22	18193186	18193196	1	11	Human_STR_888770	A	0	18193191	64044	0	0	3	0	1	1	4	515	1	19	187	110347	0	0	0	19731	0	0	23	0	0	10	4086	0	2	27
chr22	18193362	18193380	4	4.75	Human_STR_888771	AAAT	0	18193371	63864	0	0	3	0	1	1	4	335	1	19	186	110527	0	0	0	19551	0	0	23	0	0	10	4266	0	2	27
chr22	18194071	18194081	1	11	Human_STR_888772	T	0	18194076	63159	0	0	3	0	1	1	4	370	1	17	186	111232	0	0	0	18846	0	0	23	0	0	10	4971	0	2	27
chr22	18194791	18194802	1	12	Human_STR_888773	T	0	18194796.5	62438.5	0	0	3	0	1	1	4	1090.5	0	16	187	111952.5	0	0	0	18125.5	0	0	23	0	0	10	5468.5	0	2	27
chr22	18196227	18196244	1	18	Human_STR_888774	T	0	18196235.5	60999.5	0	0	3	0	1	1	4	2090.5	0	20	185	113391.5	0	0	0	16686.5	0	0	23	0	0	10	4029.5	0	2	26
chr22	18197218	18197228	1	11	Human_STR_888775	A	0	18197223	60012	0	0	3	0	1	1	4	1103	0	18	185	114379	0	0	0	15699	0	0	23	0	0	10	3042	0	2	26
chr22	18200853	18200880	5	5.6	Human_STR_888776	AAAAG	0	18200866.5	56368.5	0	0	3	0	1	1	4	336.5	5	24	185	118022.5	0	0	0	12055.5	0	0	23	0	0	10	601.5	1	2	26
chr22	18200925	18200941	4	4.25	Human_STR_888777	AGGG	0	18200933	56302	0	0	3	0	1	1	4	270	5	24	185	118089	0	0	0	11989	0	0	23	0	0	10	668	1	2	26
chr22	18201920	18201953	1	34	Human_STR_888778	A	0	18201936.5	55298.5	0	0	3	0	1	1	4	296.5	5	26	185	119092.5	0	0	0	10985.5	0	0	23	0	0	10	1671.5	0	2	26
chr22	18202594	18202616	1	23	Human_STR_888779	A	0	18202605	54630	0	0	3	0	1	1	4	244	2	29	185	119761	0	0	0	10317	0	0	23	0	0	10	2340	0	2	26
chr22	18202921	18202948	4	7	Human_STR_888780	CTTT	0	18202934.5	54300.5	0	0	3	0	1	1	4	85.5	1	30	183	120090.5	0	0	0	9987.5	0	1	23	0	1	10	2669.5	0	2	26
chr22	18203435	18203450	1	16	Human_STR_888781	T	0	18203442.5	53792.5	0	0	3	0	1	1	4	593.5	2	31	183	120598.5	0	0	0	9479.5	0	1	23	0	1	10	3177.5	0	2	26
chr22	18204259	18204269	1	11	Human_STR_888782	T	0	18204264	52971	0	0	3	0	1	1	4	47	2	31	180	121420	0	0	0	8658	0	1	23	0	1	10	3999	0	2	26
chr22	18204292	18204309	1	18	Human_STR_888783	T	0	18204300.5	52934.5	0	0	3	0	1	1	4	83.5	2	31	180	121456.5	0	0	0	8621.5	0	1	23	0	1	10	4035.5	0	2	26
chr22	18205145	18205186	2	21	Human_STR_888784	GT	0	18205165.5	52069.5	0	0	3	0	1	1	4	263.5	5	32	181	122321.5	0	0	0	7756.5	0	1	23	0	1	10	4114.5	0	2	26
chr22	18206698	18206724	1	27	Human_STR_888785	A	0	18206711	50524	0	0	3	0	1	1	4	539	2	37	180	123867	0	0	0	6211	0	1	23	0	1	10	2569	0	2	26
chr22	18208529	18208541	1	13	Human_STR_888786	T	0	18208535	48700	0	0	3	0	1	2	4	609	1	37	182	125691	0	0	0	4387	0	1	23	0	1	10	745	1	3	26
chr22	18209117	18209135	1	19	Human_STR_888787	A	0	18209126	48109	0	0	3	0	1	2	4	486	2	37	185	126282	0	0	0	3796	0	1	23	0	1	10	154	1	3	26
chr22	18219224	18219243	1	20	Human_STR_888788	A	0	18219233.5	38001.5	0	0	2	0	1	2	3	1024.5	0	37	197	136389.5	0	0	0	6311.5	0	2	25	0	2	11	2193.5	0	3	26
chr22	18219576	18219589	1	14	Human_STR_888789	T	0	18219582.5	37652.5	0	0	2	0	1	2	3	1247.5	0	37	197	136738.5	0	0	0	6660.5	0	2	25	0	2	11	2542.5	0	2	26
chr22	18223199	18223213	1	15	Human_STR_888790	T	0	18223206	34029	0	0	1	0	1	2	3	542	5	27	197	140362	0	0	0	3790	0	2	26	0	1	12	2054	0	3	24
chr22	18223681	18223695	4	3.75	Human_STR_888791	AATG	0	18223688	33547	0	0	1	0	1	1	3	466	1	27	199	140844	0	0	0	3308	0	2	26	0	1	12	1572	0	3	24
chr22	18224236	18224256	1	21	Human_STR_888792	T	0	18224246	32989	0	0	1	0	1	1	3	92	2	26	199	141402	0	0	0	2750	0	2	26	0	1	12	1014	0	3	24
chr22	18225238	18225266	6	4.83333	Human_STR_888793	ACCCCC	0	18225252	31983	0	0	1	0	1	1	3	65	2	28	199	142408	0	0	0	1744	0	2	27	0	1	13	8	1	3	24
chr22	18227813	18227834	6	3.66667	Human_STR_888794	GTTTTT	0	18227823.5	29411.5	0	0	1	0	1	1	3	1060.5	0	27	200	144979.5	0	0	0	827.5	1	2	26	1	1	13	2563.5	0	2	24
chr22	18228416	18228432	1	17	Human_STR_888795	A	0	18228424	28811	0	0	1	0	1	1	3	762	1	26	200	145580	0	0	0	1428	0	2	26	0	1	13	2981	0	2	25
chr22	18228734	18228777	4	11	Human_STR_888796	AAAC/AAAT	0	18228755.5	28479.5	0	0	1	0	1	1	3	430.5	1	26	201	145911.5	0	0	0	1759.5	0	2	26	0	1	13	2649.5	0	2	26
chr22	18229106	18229123	5	3.6	Human_STR_888797	AAAAT	0	18229114.5	28120.5	0	0	1	0	1	1	3	71.5	2	26	200	146270.5	0	0	0	1848.5	0	2	26	0	1	13	2290.5	0	2	26
chr22	18231272	18231295	1	24	Human_STR_888798	A	0	18231283.5	25951.5	0	0	1	0	1	1	3	581.5	1	25	200	148439.5	0	0	0	320.5	1	2	26	0	1	13	121.5	1	2	26
chr22	18233801	18233812	1	12	Human_STR_888799	A	0	18233806.5	23428.5	0	0	1	0	1	1	3	727.5	3	20	199	150962.5	0	0	0	2843.5	0	2	25	0	1	13	2401.5	0	2	26
chr22	18234145	18234159	1	15	Human_STR_888800	A	0	18234152	23083	0	0	1	0	1	1	3	382	3	20	200	151308	0	0	0	3189	0	2	24	0	1	13	2747	0	2	26
chr22	18234224	18234254	2	15.5	Human_STR_888801	GT	0	18234239	22996	0	0	1	0	1	1	3	295	3	19	200	151395	0	0	0	3276	0	2	24	0	1	13	2834	0	2	26
chr22	18235438	18235449	1	12	Human_STR_888802	T	0	18235443.5	21791.5	0	0	1	0	1	1	3	139.5	6	18	199	152599.5	0	0	0	4480.5	0	2	24	0	1	13	4038.5	0	1	26
chr22	18235731	18235750	1	20	Human_STR_888803	T	0	18235740.5	21494.5	0	0	1	0	1	1	3	293.5	4	19	199	152896.5	0	0	0	4777.5	0	2	24	0	1	13	4335.5	0	1	26
chr22	18237515	18237543	6	4.83333	Human_STR_888804	GTTTTT	0	18237529	19706	0	0	1	0	1	1	3	94	1	18	199	154685	0	0	0	6566	0	1	24	0	0	13	6124	0	1	26
chr22	18237836	18237868	1	33	Human_STR_888805	T	0	18237852	19383	0	0	1	0	1	1	3	417	1	18	200	155008	0	0	0	6889	0	1	24	0	0	13	6447	0	1	26
chr22	18238566	18238592	1	27	Human_STR_888806	A	0	18238579	18656	0	0	1	0	1	1	3	1144	0	18	202	155735	0	0	0	7616	0	1	24	0	0	13	7174	0	1	25
chr22	18238625	18238647	4	5.75	Human_STR_888807	GTTT	0	18238636	18599	0	0	1	0	1	1	3	1201	0	18	202	155792	0	0	0	7673	0	1	24	0	0	13	7231	0	1	25
chr22	18239142	18239356	4	53.75	Human_STR_888808	CTTT	0	18239249	17986	0	0	1	0	1	1	3	1724	0	18	203	156405	0	0	0	8286	0	1	24	0	0	13	7844	0	1	25
chr22	18240169	18240192	1	24	Human_STR_888809	A	0	18240180.5	17054.5	0	0	1	0	1	1	3	792.5	1	17	203	157336.5	0	0	0	9217.5	0	1	24	0	0	13	8775.5	0	1	25
chr22	18240475	18240498	1	24	Human_STR_888810	A	0	18240486.5	16748.5	0	0	1	0	1	1	3	486.5	1	19	203	157642.5	0	0	0	9523.5	0	1	24	0	0	13	9081.5	0	1	25
chr22	18242319	18242338	4	5	Human_STR_888811	AAAC	0	18242328.5	14906.5	0	0	1	0	1	1	3	1355.5	0	19	205	159484.5	0	0	0	10112.5	0	0	24	0	0	13	8396.5	0	1	26
chr22	18242463	18242478	3	5.33333	Human_STR_888812	ATT	0	18242470.5	14764.5	0	0	1	0	1	1	3	1497.5	0	18	205	159626.5	0	0	0	9970.5	0	1	24	0	1	13	8254.5	0	1	26
chr22	18242900	18242918	1	19	Human_STR_888813	A	0	18242909	14326	0	0	1	0	1	1	3	1936	0	18	205	160065	0	0	0	9532	0	1	24	0	1	13	7816	0	1	26
chr22	18243218	18243243	1	26	Human_STR_888814	A	0	18243230.5	14004.5	0	0	1	0	1	1	3	1908.5	0	17	206	160386.5	0	0	0	9210.5	0	1	24	0	1	13	7494.5	0	1	26
chr22	18244196	18244215	1	20	Human_STR_888815	T	0	18244205.5	13029.5	0	0	1	0	1	1	3	933.5	1	17	208	161361.5	0	0	0	8235.5	0	1	23	0	1	12	6519.5	0	1	26
chr22	18245264	18245290	4	6.75	Human_STR_888816	AATT	0	18245277	11958	0	0	1	0	1	1	3	138	4	14	207	162433	0	0	0	7164	0	1	22	0	1	11	5448	0	3	26
chr22	18245322	18245333	1	12	Human_STR_888817	T	0	18245327.5	11907.5	0	0	1	0	1	1	3	188.5	4	12	207	162483.5	0	0	0	7113.5	0	1	22	0	1	11	5397.5	0	3	26
chr22	18245640	18245656	4	4.25	Human_STR_888818	GTTT	0	18245648	11587	0	0	1	0	1	1	3	116	5	12	207	162804	0	0	0	6793	0	1	22	0	1	11	5077	0	3	26
chr22	18246016	18246027	1	12	Human_STR_888819	T	0	18246021.5	11213.5	0	0	1	0	1	1	3	49.5	5	13	208	163177.5	0	0	0	6419.5	0	1	22	0	1	11	4703.5	0	3	26
chr22	18246477	18246491	1	15	Human_STR_888820	T	0	18246484	10751	0	0	1	0	1	1	3	110	4	12	207	163640	0	0	0	5957	0	1	21	0	1	11	4241	0	4	26
chr22	18246671	18246684	1	14	Human_STR_888821	A	0	18246677.5	10557.5	0	0	1	0	1	1	3	303.5	3	12	207	163833.5	0	0	0	5763.5	0	1	21	0	1	11	4047.5	0	4	26
chr22	18248691	18248711	3	7	Human_STR_888822	ATT	0	18248701	8534	0	1	1	0	1	1	3	321	1	12	210	165857	0	0	0	3740	0	1	20	0	1	10	2024	0	4	26
chr22	18249352	18249374	4	5.75	Human_STR_888823	GTTT	0	18249363	7872	0	1	1	0	1	1	3	341	2	12	210	166519	0	0	0	3078	0	1	20	0	1	10	1362	0	4	27
chr22	18251639	18251658	1	20	Human_STR_888824	A	0	18251648.5	5586.5	0	1	1	0	1	1	3	453.5	1	16	212	168804.5	0	0	0	792.5	1	2	20	1	1	10	923.5	1	5	27
chr22	18251809	18251858	4	12.5	Human_STR_888825	AAAT	0	18251833.5	5401.5	0	1	1	0	1	1	3	268.5	1	16	212	168989.5	0	0	0	607.5	1	2	20	1	1	10	1108.5	0	5	27
chr22	18256466	18256481	4	4	Human_STR_888826	AATG	0	18256473.5	761.5	1	1	1	0	1	1	3	486.5	1	16	211	173629.5	0	0	0	4032.5	0	3	20	0	1	10	13.5	1	9	27
chr22	18257272	18257302	5	6.2	Human_STR_888827	CCCGG	0	18257287	52	1	1	1	52	1	1	3	1094	0	16	211	174443	0	0	0	3416	0	3	20	0	1	10	827	1	9	27
chr22	18259302	18259312	1	11	Human_STR_888828	T	0	18259307	2072	0	1	1	2072	0	1	3	926	1	16	213	176463	0	0	0	1396	0	3	20	0	1	10	593	1	10	27
chr22	18259766	18259793	1	28	Human_STR_888829	T	0	18259779.5	2544.5	0	1	1	2544.5	0	1	3	561.5	1	16	211	176935.5	0	0	0	923.5	1	3	20	0	1	10	120.5	1	10	27
chr22	18265818	18265829	1	12	Human_STR_888830	G	0	18265823.5	8588.5	0	1	1	4590.5	0	2	3	993.5	1	14	211	182979.5	0	0	0	993.5	1	2	21	0	0	11	1303.5	0	8	27
chr22	18267553	18267585	1	33	Human_STR_888831	A	0	18267569	10334	0	0	1	2845	0	1	3	1224	0	14	210	184725	0	0	0	2739	0	2	20	0	0	10	436	1	7	27
chr22	18269051	18269068	1	18	Human_STR_888832	T	0	18269059.5	11824.5	0	0	1	1354.5	0	1	3	266.5	1	14	214	186215.5	0	0	0	4229.5	0	2	18	0	0	9	1054.5	0	8	27
chr22	18276388	18276409	2	11	Human_STR_888833	AG	0	18276398.5	19163.5	0	0	1	0	1	1	3	298.5	1	7	222	193554.5	0	0	0	6847.5	0	3	16	0	1	8	2466.5	0	5	27
chr22	18280256	18280273	4	4.5	Human_STR_888834	AAAT	0	18280264.5	23029.5	0	0	1	0	1	1	3	2137.5	0	10	221	197420.5	0	0	0	2981.5	0	4	16	0	1	8	380.5	1	4	27
chr22	18281440	18281457	1	18	Human_STR_888835	T	0	18281448.5	24213.5	0	0	1	0	1	1	3	1258.5	0	12	221	198604.5	0	0	0	1797.5	0	4	16	0	1	8	803.5	1	3	27
chr22	18282669	18282690	2	11	Human_STR_888836	AC	0	18282679.5	25444.5	0	0	1	0	1	1	3	27.5	2	13	220	199835.5	0	0	0	566.5	1	4	16	0	1	8	985.5	1	3	27
chr22	18282716	18282749	2	17	Human_STR_888837	AC	0	18282732.5	25497.5	0	0	1	0	1	1	3	25.5	2	13	220	199888.5	0	0	0	513.5	1	4	16	0	1	8	932.5	1	3	27
chr22	18283909	18283936	1	28	Human_STR_888838	T	0	18283922.5	26687.5	0	0	1	0	1	1	3	676.5	1	13	219	201078.5	0	0	0	7.5	2	4	16	1	1	8	257.5	1	3	27
chr22	18284674	18284693	3	6.66667	Human_STR_888839	AAC	0	18284683.5	27448.5	0	0	1	0	1	1	3	1437.5	0	15	216	201839.5	0	0	0	614.5	2	4	16	1	1	8	1018.5	0	3	27
chr22	18284828	18284844	1	17	Human_STR_888840	T	0	18284836	27601	0	0	1	0	1	1	3	1505	0	16	216	201992	0	0	0	462	2	4	16	1	1	8	1171	0	3	27
chr22	18289219	18289234	1	16	Human_STR_888841	A	0	18289226.5	31991.5	0	0	1	0	1	1	3	23.5	3	20	219	206382.5	0	0	0	2555.5	0	4	17	0	1	8	5561.5	0	2	26
chr22	18292396	18292421	5	5.2	Human_STR_888842	AAAAC	0	18292408.5	35173.5	0	0	1	0	1	1	3	56.5	1	22	220	209564.5	0	0	0	5737.5	0	4	17	0	1	8	8743.5	0	1	26
chr22	18292648	18292672	6	4.16667	Human_STR_888843	ATTTTT	0	18292660	35425	0	0	1	0	1	1	3	195	2	22	220	209816	0	0	0	5989	0	4	17	0	1	8	8995	0	1	26
chr22	18292821	18292846	1	26	Human_STR_888844	T	0	18292833.5	35598.5	0	0	1	0	1	1	3	368.5	2	21	220	209989.5	0	0	0	6162.5	0	4	17	0	1	8	9168.5	0	1	26
chr22	18302709	18302736	1	28	Human_STR_888845	A	0	18302722.5	45487.5	0	0	1	0	1	1	3	601.5	1	26	222	219878.5	0	0	0	13580.5	0	0	21	0	0	8	9817.5	0	1	27
chr22	18302909	18302925	1	17	Human_STR_888846	A	0	18302917	45682	0	0	1	0	1	1	3	796	1	26	221	220073	0	0	0	13386	0	0	21	0	0	8	9623	0	2	27
chr22	18310701	18310749	2	24.5	Human_STR_888847	AC/AC	0	18310725	53490	0	0	1	0	1	1	3	497	5	32	213	227881	0	0	0	5578	0	3	21	0	2	8	1815	0	2	31
chr22	18311932	18311949	1	18	Human_STR_888848	T	0	18311940.5	54705.5	0	0	1	0	1	1	3	401.5	1	33	210	229096.5	0	0	0	4362.5	0	3	21	0	2	8	599.5	2	2	31
chr22	18314652	18314698	3	15.6667	Human_STR_888849	CCT	0	18314675	57440	0	0	1	0	1	1	2	285	1	34	205	231831	0	0	0	1628	0	3	21	0	2	8	1835	0	2	31
chr22	18314825	18314855	3	10.3333	Human_STR_888850	CCT	0	18314840	57605	0	0	1	0	1	1	2	450	1	32	205	231996	0	0	0	1463	0	3	21	0	2	8	2000	0	2	31
chr22	18314924	18314941	6	3	Human_STR_888851	AAGGGG	0	18314932.5	57697.5	0	0	1	0	1	1	2	542.5	1	32	205	232088.5	0	0	0	1370.5	0	3	21	0	2	8	2092.5	0	2	31
chr22	18317321	18317351	6	5.16667	Human_STR_888852	AAAAAT	0	18317336	60101	0	0	1	0	1	1	2	195	7	35	200	234492	0	0	0	1033	0	4	21	0	3	8	4496	0	2	30
chr22	18319414	18319428	1	15	Human_STR_888853	T	0	18319421	62186	0	0	1	0	1	1	2	243	5	34	199	236577	0	0	0	243	2	4	22	1	3	9	6581	0	4	30
chr22	18320617	18320634	5	3.6	Human_STR_888854	GTTTT	0	18320625.5	63390.5	0	0	1	0	1	1	2	259.5	4	29	201	237781.5	0	0	0	568.5	1	4	22	1	3	9	7539.5	0	4	30
chr22	18321185	18321206	6	3.66667	Human_STR_888855	CCCTGG	0	18321195.5	63960.5	0	0	1	0	1	1	2	310.5	3	30	199	238351.5	0	0	0	1138.5	0	4	22	0	3	9	6969.5	0	4	30
chr22	18321722	18321745	1	24	Human_STR_888856	T	0	18321733.5	64498.5	0	0	1	0	1	1	2	848.5	1	30	199	238889.5	0	0	0	1676.5	0	4	23	0	3	9	6431.5	0	4	30
chr22	18322025	18322041	1	17	Human_STR_888857	T	0	18322033	64798	0	0	1	0	1	1	2	1148	0	31	200	239136	0	0	0	1976	0	4	23	0	3	9	6132	0	4	30
chr22	18322334	18322349	1	16	Human_STR_888858	T	0	18322341.5	65106.5	0	0	1	0	1	1	2	1095.5	0	31	199	238827.5	0	0	0	2284.5	0	4	23	0	3	9	5823.5	0	4	30
chr22	18322694	18322716	1	23	Human_STR_888859	T	0	18322705	65470	0	0	1	0	1	1	2	732	2	30	196	238464	0	0	0	2361	0	4	23	0	3	9	5460	0	3	30
chr22	18322842	18322863	6	3.66667	Human_STR_888860	AATTTT	0	18322852.5	65617.5	0	0	1	0	1	1	2	584.5	2	30	197	238316.5	0	0	0	2213.5	0	4	23	0	3	9	5312.5	0	2	30
chr22	18325887	18325909	1	23	Human_STR_888861	A	0	18325898	68663	0	0	1	0	1	1	2	134	3	30	195	235271	0	0	0	832	1	4	23	1	3	9	2267	0	2	29
chr22	18326619	18326630	1	12	Human_STR_888862	T	0	18326624.5	69389.5	0	0	1	0	1	1	2	463.5	4	25	194	234544.5	0	0	0	1558.5	0	3	23	0	2	9	1540.5	0	2	29
chr22	18333167	18333194	1	28	Human_STR_888863	T	0	18333180.5	75945.5	0	0	1	0	1	1	2	720.5	1	22	198	227988.5	0	0	0	8114.5	0	1	22	0	1	9	4580.5	0	3	28
chr22	18335841	18335855	1	15	Human_STR_888864	A	0	18335848	78613	0	0	1	0	1	1	2	842	1	21	201	225321	0	0	0	10782	0	0	23	0	0	10	5177	0	3	30
chr22	18339375	18339398	1	24	Human_STR_888865	T	0	18339386.5	82151.5	0	0	1	0	1	1	2	375.5	1	20	205	221782.5	0	0	0	14320.5	0	0	24	0	0	11	1638.5	0	2	31
chr22	18345029	18345040	1	12	Human_STR_888866	T	0	18345034.5	87799.5	0	0	1	0	1	1	2	828.5	1	20	219	216134.5	0	0	0	17537.5	0	0	27	0	0	12	3770.5	0	2	31
chr22	18347852	18347895	4	11	Human_STR_888867	ATTT	0	18347873.5	90638.5	0	0	1	0	1	1	2	169.5	4	18	216	213295.5	0	0	0	14698.5	0	0	27	0	0	12	931.5	1	3	32
chr22	18349368	18349456	5	17.8	Human_STR_888868	AATAG	0	18349412	92177	0	0	1	0	1	1	2	974	1	18	218	211757	0	0	0	13160	0	0	28	0	0	12	607	1	3	32
chr22	18349846	18349863	6	3	Human_STR_888869	CCCTTT	0	18349854.5	92619.5	0	0	1	0	1	1	2	658.5	1	18	218	211314.5	0	0	0	12717.5	0	0	28	0	0	12	1049.5	0	3	32
chr22	18351086	18351098	1	13	Human_STR_888870	A	0	18351092	93857	0	0	1	0	1	1	2	482	2	17	216	210077	0	0	0	11480	0	0	32	0	0	15	2287	0	2	31
chr22	18351526	18351541	4	4	Human_STR_888871	ATTC	0	18351533.5	94298.5	0	0	1	0	1	1	2	40.5	1	17	216	209635.5	0	0	0	11038.5	0	0	32	0	0	15	2728.5	0	2	31
chr22	18358449	18358469	1	21	Human_STR_888872	A	0	18358459	101224	0	0	0	0	1	1	1	159	3	17	224	202710	0	0	0	4113	0	2	32	0	2	15	3159	0	2	29
chr22	18367718	18367732	2	7.5	Human_STR_888873	AG	0	18367725	110490	0	0	0	0	1	1	1	86	5	29	228	193444	0	0	0	3360	0	2	33	0	2	17	12425	0	0	25
chr22	18369571	18369589	1	19	Human_STR_888874	A	0	18369580	112345	0	0	0	0	1	1	1	335	1	28	230	191589	0	0	0	5215	0	2	34	0	2	17	14280	0	0	25
chr22	18369755	18369807	1	53	Human_STR_888875	A	0	18369781	112546	0	0	0	0	1	1	1	134	2	28	231	191388	0	0	0	5416	0	2	34	0	2	17	14481	0	0	25
chr22	18370554	18370576	2	11.5	Human_STR_888876	AG	0	18370565	113330	0	0	0	0	1	1	1	110	5	28	232	190604	0	0	0	6200	0	2	34	0	2	17	15265	0	0	25
chr22	18372572	18372589	6	3	Human_STR_888877	AAAAAT	0	18372580.5	115345.5	0	0	0	0	1	1	1	127.5	4	27	235	188588.5	0	0	0	8215.5	0	1	34	0	1	17	17280.5	0	0	24
chr22	18374023	18374033	1	11	Human_STR_888878	A	0	18374028	116793	0	0	0	0	1	1	1	15	6	26	235	187141	0	0	0	9663	0	1	34	0	1	17	18728	0	0	24
chr22	18377162	18377188	1	27	Human_STR_888879	A	0	18377175	119940	0	0	0	0	1	1	1	23	3	26	239	183994	0	0	0	8768	0	1	35	0	1	17	16170	0	0	24
chr22	18377563	18377581	1	19	Human_STR_888880	A	0	18377572	120337	0	0	0	0	1	1	1	143	3	26	239	183597	0	0	0	8371	0	1	35	0	1	17	15773	0	0	24
chr22	18380189	18380211	1	23	Human_STR_888881	A	0	18380200	122965	0	0	0	0	1	1	1	748	1	25	240	180969	0	0	0	5743	0	1	36	0	1	17	13145	0	0	24
chr22	18380874	18380886	1	13	Human_STR_888882	A	0	18380880	123645	0	0	0	0	1	1	1	805	1	24	241	180289	0	0	0	5063	0	1	36	0	1	17	12465	0	0	23
chr22	18391076	18391091	1	16	Human_STR_888883	T	0	18391083.5	116243.5	0	0	0	0	1	1	1	23.5	2	20	241	170085.5	0	0	0	2848.5	0	5	35	0	1	16	2261.5	0	1	25
chr22	18392290	18392309	5	4	Human_STR_888884	AAAAC	0	18392299.5	115027.5	0	0	0	0	1	1	1	1239.5	0	20	239	168869.5	0	0	0	1632.5	0	5	35	0	1	16	1045.5	0	2	25
chr22	18394102	18394131	1	30	Human_STR_888885	A	0	18394116.5	113210.5	0	0	0	0	1	1	1	184.5	3	21	238	167052.5	0	0	0	184.5	1	5	35	0	1	16	771.5	1	3	25
chr22	18395135	18395150	1	16	Human_STR_888886	A	0	18395142.5	112184.5	0	0	0	0	1	1	1	97.5	3	21	233	166026.5	0	0	0	1185.5	0	5	35	0	1	16	1797.5	0	4	25
chr22	18398822	18398846	1	25	Human_STR_888887	A	0	18398834	108493	0	0	0	0	1	1	1	141	3	20	233	162335	0	0	0	1531	0	4	35	0	0	16	2791	0	7	26
chr22	18401843	18401856	1	14	Human_STR_888888	T	0	18401849.5	105477.5	0	0	0	0	1	1	1	641.5	1	16	232	159319.5	0	0	0	1484.5	0	4	35	0	0	16	224.5	1	7	26
chr22	18411211	18411237	4	6.75	Human_STR_888889	AAAG	0	18411224	96103	0	0	1	0	1	1	1	1623	0	9	222	149945	0	0	0	1704	0	2	35	0	2	16	3739	0	6	27
chr22	18411860	18411873	1	14	Human_STR_888890	T	0	18411866.5	95460.5	0	0	1	0	1	1	1	1061.5	0	9	222	149302.5	0	0	0	1061.5	0	3	35	0	3	16	4381.5	0	5	27
chr22	18412032	18412051	1	20	Human_STR_888891	T	0	18412041.5	95285.5	0	0	1	0	1	1	1	886.5	1	11	222	149127.5	0	0	0	886.5	1	3	35	1	3	16	4556.5	0	5	27
chr22	18412311	18412350	5	8	Human_STR_888892	CTTTT	0	18412330.5	94996.5	0	0	1	0	1	1	1	597.5	1	11	225	148838.5	0	0	0	597.5	1	3	35	1	3	16	4845.5	0	5	27
chr22	18419342	18419355	1	14	Human_STR_888893	A	0	18419348.5	87978.5	0	0	1	0	1	1	1	705.5	2	15	216	141820.5	0	0	0	1184.5	0	3	33	0	3	15	11863.5	0	0	28
chr22	18419559	18419573	4	3.75	Human_STR_888894	AAAC	0	18419566	87761	0	0	1	0	1	1	1	488	2	15	216	141603	0	0	0	1402	0	3	33	0	3	15	12081	0	0	28
chr22	18423173	18423203	4	7.75	Human_STR_888895	AAGG	0	18423188	84139	0	0	1	0	1	1	1	106	2	19	215	137981	0	0	0	1670	0	3	32	0	2	15	10212	0	0	28
chr22	18426879	18426891	2	6.5	Human_STR_888896	GT	0	18426885	80442	0	0	1	0	1	1	1	422	4	26	212	134284	0	0	0	5060	0	4	31	0	3	15	6515	0	2	28
chr22	18427775	18427791	1	17	Human_STR_888897	T	0	18427783	79544	0	0	1	0	1	1	1	366	3	28	211	133386	0	0	0	4162	0	5	31	0	4	15	5617	0	3	29
chr22	18430739	18430750	1	12	Human_STR_888898	A	0	18430744.5	76582.5	0	0	1	0	1	1	1	87.5	2	34	208	130424.5	0	0	0	1200.5	0	5	31	0	3	15	2655.5	0	3	27
chr22	18431679	18431692	1	14	Human_STR_888899	A	0	18431685.5	75641.5	0	0	1	0	1	1	1	346.5	1	35	208	129483.5	0	0	0	259.5	1	4	31	0	2	15	1714.5	0	3	28
chr22	18431978	18431994	4	4.25	Human_STR_888900	AAAT	0	18431986	75341	0	0	1	0	1	1	1	46	2	33	207	129183	0	0	0	41	1	6	31	0	3	15	1414	0	3	28
chr22	18432933	18432943	1	11	Human_STR_888901	T	0	18432938	74389	0	0	1	0	1	1	1	219	4	33	207	128231	0	0	0	993	1	6	31	0	3	15	462	1	3	28
chr22	18433093	18433126	1	34	Human_STR_888902	T	0	18433109.5	74217.5	0	0	1	0	1	1	1	58.5	5	33	207	128059.5	0	0	0	883.5	1	6	31	1	3	15	290.5	1	3	28
chr22	18434468	18434480	1	13	Human_STR_888903	T	0	18434474	72853	0	0	1	0	1	1	1	76	6	35	208	126695	0	0	0	481	1	6	31	1	3	15	651	1	3	28
chr22	18436697	18436755	1	59	Human_STR_888904	A	0	18436726	70601	0	0	1	0	1	1	1	217	3	41	206	124443	0	0	0	217	1	6	31	1	3	15	599	1	3	28
chr22	18437517	18437530	1	14	Human_STR_888905	T	0	18437523.5	69803.5	0	0	1	0	1	1	1	497.5	4	39	208	123645.5	0	0	0	580.5	1	6	31	1	3	15	198.5	1	4	28
chr22	18440475	18440493	1	19	Human_STR_888906	A	0	18440484	66843	0	0	1	0	1	1	1	287	4	38	207	120685	0	0	0	527	1	8	31	0	5	15	3159	0	4	30
chr22	18441464	18441486	1	23	Human_STR_888907	T	0	18441475	65852	0	0	1	0	1	1	1	704	1	37	207	119694	0	0	0	291	2	11	31	1	8	15	4150	0	4	29
chr22	18441777	18441799	1	23	Human_STR_888908	T	0	18441788	65539	0	0	1	0	1	1	1	733	1	38	208	119381	0	0	0	22	2	12	31	1	9	15	4463	0	4	29
chr22	18447950	18447969	1	20	Human_STR_888909	A	0	18447959.5	59367.5	0	0	1	0	1	1	1	152.5	3	35	212	113209.5	0	0	0	152.5	1	9	31	2	8	15	574.5	1	2	32
chr22	18450230	18450269	2	20	Human_STR_888910	AC	0	18450249.5	57077.5	0	0	1	0	1	1	1	1290.5	0	29	215	110919.5	0	0	0	36.5	4	8	31	4	8	15	2255.5	0	2	31
chr22	18450808	18450819	1	12	Human_STR_888911	A	0	18450813.5	56513.5	0	0	1	0	1	1	1	767.5	1	28	214	110355.5	0	0	0	20.5	5	8	31	5	8	15	1691.5	0	2	31
chr22	18451811	18451826	1	16	Human_STR_888912	T	0	18451818.5	55508.5	0	0	1	0	1	1	1	237.5	1	28	217	109350.5	0	0	0	265.5	2	6	31	2	7	15	686.5	1	2	31
chr22	18452298	18452320	4	5.75	Human_STR_888913	CCTT	0	18452309	55018	0	0	1	0	1	1	1	728	1	28	217	108860	0	0	0	756	1	6	31	1	7	15	196	1	2	31
chr22	18454247	18454265	4	4.75	Human_STR_888914	AAAC	0	18454256	53071	0	0	1	0	1	1	1	865	2	28	222	106913	0	0	0	2703	0	8	31	0	9	15	1751	0	3	31
chr22	18457490	18457512	1	23	Human_STR_888915	A	0	18457501	49826	0	0	1	0	1	1	1	218	6	28	220	103668	0	0	0	5752	0	9	31	0	9	15	4996	0	2	30
chr22	18458815	18458825	1	11	Human_STR_888916	A	0	18458820	48507	0	0	1	0	1	1	1	220	2	29	219	102349	0	0	0	4433	0	9	31	0	7	15	4560	0	2	31
chr22	18459577	18459591	1	15	Human_STR_888917	T	0	18459584	47743	0	0	1	0	1	1	1	474	2	28	218	101585	0	0	0	3669	0	9	31	0	7	15	3796	0	3	32
chr22	18460303	18460315	1	13	Human_STR_888918	A	0	18460309	47018	0	0	1	0	1	1	1	251	1	30	218	100860	0	0	0	2944	0	8	31	0	6	15	3071	0	3	32
chr22	18461284	18461297	1	14	Human_STR_888919	T	0	18461290.5	46036.5	0	0	2	0	1	1	2	1126.5	0	31	220	99878.5	0	0	2	1962.5	0	5	31	0	3	15	2089.5	0	3	33
chr22	18461641	18461656	1	16	Human_STR_888920	A	0	18461648.5	45678.5	0	0	2	0	1	1	2	768.5	1	30	220	99520.5	0	0	4	1604.5	0	4	31	0	2	15	1731.5	0	3	33
chr22	18462543	18462570	1	28	Human_STR_888921	A	0	18462556.5	44770.5	0	0	2	0	1	1	2	139.5	2	32	220	98612.5	0	0	4	696.5	1	4	31	1	2	15	823.5	1	2	33
chr22	18464053	18464067	1	15	Human_STR_888922	T	0	18464060	43267	0	0	2	0	1	1	2	22	4	33	220	97109	0	0	9	6	2	4	30	2	2	15	680	1	2	33
chr22	18464871	18464890	1	20	Human_STR_888923	A	0	18464880.5	42446.5	0	0	2	0	1	1	2	270.5	3	36	219	96288.5	0	0	9	795.5	2	4	29	1	2	14	1500.5	0	2	33
chr22	18465446	18465565	5	24	Human_STR_888924	AACAT/AAAAT	0	18465505.5	41821.5	0	0	2	0	1	1	2	170.5	3	35	220	95663.5	0	0	9	170.5	1	4	29	0	2	14	2125.5	0	2	33
chr22	18468668	18468691	5	4.8	Human_STR_888925	GTTTT	0	18468679.5	38647.5	0	0	2	0	1	1	2	186.5	4	28	217	92489.5	0	0	12	311.5	1	5	29	1	2	14	620.5	1	2	33
chr22	18469286	18469296	1	11	Human_STR_888926	A	0	18469291	38036	0	0	2	0	1	1	2	307	4	27	218	91878	0	0	12	923	1	5	29	1	2	14	9	1	3	33
chr22	18469842	18469857	1	16	Human_STR_888927	A	0	18469849.5	37477.5	0	0	2	0	1	1	2	179.5	2	29	218	91319.5	0	0	12	1481.5	0	5	29	0	2	14	549.5	1	3	33
chr22	18476018	18476028	1	11	Human_STR_888928	T	0	18476023	31304	0	0	2	0	1	1	2	646	2	27	216	85146	0	0	12	581	1	5	29	1	4	14	3262	0	4	34
chr22	18477488	18477509	1	22	Human_STR_888929	A	0	18477498.5	29828.5	0	0	2	0	1	1	2	475.5	1	23	217	83670.5	0	0	12	894.5	1	5	29	1	4	14	1786.5	0	4	34
chr22	18478258	18478286	1	29	Human_STR_888930	T	0	18478272	29055	0	0	2	0	1	1	2	1109	0	22	215	82897	0	0	12	1668	0	5	29	0	4	14	1013	0	5	34
chr22	18478901	18478923	1	23	Human_STR_888931	A	0	18478912	28415	0	0	2	0	1	1	2	469	2	20	215	82257	0	0	12	1258	0	5	29	0	5	14	373	1	5	34
chr22	18479212	18479226	1	15	Human_STR_888932	A	0	18479219	28108	0	0	2	0	1	1	2	162	2	21	215	81950	0	0	12	951	1	5	29	0	5	14	66	1	5	34
chr22	18479817	18479839	1	23	Human_STR_888933	T	0	18479828	27499	0	0	2	0	1	1	2	382	3	20	214	81341	0	0	12	342	1	5	29	0	5	14	543	1	4	34
chr22	18480696	18480726	6	5.16667	Human_STR_888934	AAAAAG	0	18480711	26616	0	0	2	0	1	1	2	197	2	19	214	80458	0	0	12	541	1	5	29	0	5	14	1426	0	4	34
chr22	18481076	18481092	3	5.66667	Human_STR_888935	AAG	0	18481084	26243	0	0	2	0	1	1	2	37	3	18	214	80085	0	0	12	914	1	5	29	0	5	14	1799	0	4	34
chr22	18481299	18481331	3	11	Human_STR_888936	AAT/ATT	0	18481315	26012	0	0	2	0	1	1	2	194	3	18	214	79854	0	0	12	1145	0	5	29	0	5	14	2030	0	4	34
chr22	18483014	18483028	1	15	Human_STR_888937	A	0	18483021	24306	0	0	2	0	1	1	2	422	1	16	216	78148	0	0	12	422	1	5	29	1	5	14	1104	0	4	34
chr22	18485926	18485941	1	16	Human_STR_888938	A	0	18485933.5	21393.5	0	0	2	0	1	1	2	82.5	3	13	222	75235.5	0	0	12	1291.5	0	5	29	0	5	14	1493.5	0	5	34
chr22	18486542	18486554	1	13	Human_STR_888939	T	0	18486548	20779	0	0	2	0	1	1	2	35	3	15	223	74621	0	0	12	1906	0	5	28	0	5	14	1452	0	5	34
chr22	18487022	18487050	6	4.83333	Human_STR_888940	CTTTTT	0	18487036	20291	0	0	2	0	1	1	2	523	2	14	223	74133	0	0	12	1846	0	4	28	0	4	14	964	1	5	34
chr22	18487679	18487714	6	6	Human_STR_888941	ATTTTT	0	18487696.5	19630.5	0	0	2	0	1	1	2	1183.5	0	14	224	73472.5	0	0	12	1185.5	0	4	28	0	4	14	303.5	1	5	35
chr22	18489597	18489612	2	8	Human_STR_888942	AC	0	18489604.5	17722.5	0	0	2	0	1	1	2	557.5	1	13	221	71564.5	0	0	12	722.5	1	4	28	2	4	14	1604.5	0	4	36
chr22	18490197	18490213	1	17	Human_STR_888943	T	0	18490205	17122	0	0	2	0	1	1	2	1158	0	13	223	70964	0	0	12	1323	0	3	28	0	4	14	2205	0	4	37
chr22	18490689	18490715	1	27	Human_STR_888944	A	0	18490702	16625	0	0	2	0	1	1	2	1655	0	12	223	70467	0	0	12	1820	0	3	28	0	4	14	2702	0	4	37
chr22	18492104	18492119	2	8	Human_STR_888945	AT	0	18492111.5	15215.5	0	0	2	0	1	1	2	1867.5	0	10	222	69057.5	0	0	12	3229.5	0	3	28	0	4	14	3168.5	0	4	37
chr22	18492135	18492149	2	7.5	Human_STR_888946	AC	0	18492142	15185	0	0	2	0	1	1	2	1837	0	10	222	69027	0	0	12	3260	0	3	28	0	4	14	3138	0	4	37
chr22	18492651	18492662	1	12	Human_STR_888947	A	0	18492656.5	14670.5	0	0	2	0	1	1	2	1322.5	0	9	222	68512.5	0	0	12	3774.5	0	2	28	0	3	14	2623.5	0	4	38
chr22	18492783	18492812	5	6	Human_STR_888948	AAGGG	0	18492797.5	14529.5	0	0	2	0	1	1	2	1181.5	0	9	222	68371.5	0	0	12	3915.5	0	2	28	0	3	14	2482.5	0	4	38
chr22	18494662	18494694	3	11	Human_STR_888949	AAT	0	18494678	12649	0	0	3	0	1	1	3	699	2	9	219	66491	0	0	12	5796	0	1	27	0	2	14	602	1	2	37
chr22	18496862	18496909	2	24	Human_STR_888950	CT/AC	0	18496885.5	10441.5	0	0	3	0	1	1	3	364.5	2	8	220	64283.5	0	0	12	8003.5	0	1	26	0	2	14	1605.5	0	3	38
chr22	18497753	18497764	1	12	Human_STR_888951	A	0	18497758.5	9568.5	0	1	3	0	1	1	3	1237.5	0	10	222	63410.5	0	0	12	8876.5	0	1	27	0	2	15	2478.5	0	3	38
chr22	18498189	18498208	1	20	Human_STR_888952	T	0	18498198.5	9128.5	0	1	3	0	1	1	3	1107.5	0	10	221	62970.5	0	0	12	9316.5	0	1	27	0	2	15	2918.5	0	2	38
chr22	18499706	18499719	1	14	Human_STR_888953	A	0	18499712.5	7614.5	0	1	3	0	1	1	3	406.5	1	9	219	61456.5	0	0	12	10830.5	0	0	27	0	0	15	4432.5	0	2	38
chr22	18499982	18499996	1	15	Human_STR_888954	T	0	18499989	7338	0	1	3	0	1	1	3	683	1	9	219	61180	0	0	12	11107	0	0	27	0	0	15	4709	0	2	38
chr22	18500147	18500162	1	16	Human_STR_888955	T	0	18500154.5	7172.5	0	1	3	0	1	1	3	848.5	1	9	220	61014.5	0	0	12	11272.5	0	0	27	0	0	15	4874.5	0	2	38
chr22	18500519	18500534	1	16	Human_STR_888956	T	0	18500526.5	6800.5	0	1	3	0	1	1	3	1220.5	0	9	220	60642.5	0	0	12	11644.5	0	0	26	0	0	15	5246.5	0	2	38
chr22	18502468	18502488	6	3.5	Human_STR_888957	AAAAAG	0	18502478	4849	0	1	3	0	1	1	3	2322	0	12	221	58691	0	0	12	13596	0	0	27	0	0	15	3747	0	2	37
chr22	18502573	18502597	1	25	Human_STR_888958	T	0	18502585	4742	0	1	3	0	1	1	3	2215	0	13	221	58584	0	0	12	13703	0	0	27	0	0	15	3640	0	2	37
chr22	18503380	18503398	1	19	Human_STR_888959	A	0	18503389	3938	0	1	3	0	1	1	3	1411	0	13	221	57780	0	0	12	14507	0	0	27	0	0	15	2836	0	2	36
chr22	18503680	18503734	4	13.75	Human_STR_888960	AAAT	0	18503707	3620	0	1	3	0	1	1	3	1093	0	13	220	57462	0	0	12	14825	0	0	27	0	0	15	2518	0	2	36
chr22	18505198	18505212	1	15	Human_STR_888961	T	0	18505205	2122	0	1	3	0	1	1	3	85	2	12	221	55964	0	0	14	16323	0	0	27	0	0	15	1020	0	4	35
chr22	18505953	18505964	1	12	Human_STR_888962	A	0	18505958.5	1368.5	0	1	3	0	1	1	3	838.5	1	10	222	55210.5	0	0	14	17076.5	0	0	27	0	0	15	266.5	1	3	34
chr22	18508802	18508817	1	16	Human_STR_888963	T	0	18508809.5	1482.5	0	1	3	1482.5	0	1	3	1235.5	0	13	223	52359.5	0	0	14	19927.5	0	0	28	0	0	16	2584.5	0	4	32
chr22	18509245	18509270	2	13	Human_STR_888964	AC	0	18509257.5	1930.5	0	1	3	1930.5	0	1	3	1683.5	0	14	225	51911.5	0	0	14	20375.5	0	0	28	0	0	16	3032.5	0	4	32
chr22	18510807	18510818	1	12	Human_STR_888965	A	0	18510812.5	3485.5	0	1	3	3485.5	0	1	3	1280.5	0	15	228	50356.5	0	0	15	21930.5	0	0	29	0	0	17	3672.5	0	4	32
chr22	18512577	18512765	4	47.25	Human_STR_888966	CTTT	0	18512671	5344	0	1	3	5344	0	1	3	176	4	16	229	48498	0	0	15	23789	0	0	29	0	0	17	1814	0	4	32
chr22	18512893	18512926	2	17	Human_STR_888967	GT	0	18512909.5	5582.5	0	1	3	5582.5	0	1	3	414.5	4	16	229	48259.5	0	0	15	24027.5	0	0	29	0	0	17	1575.5	0	4	32
chr22	18513915	18513928	1	14	Human_STR_888968	T	0	18513921.5	6594.5	0	1	3	6594.5	0	1	3	1426.5	0	17	230	47247.5	0	0	15	25039.5	0	0	28	0	0	16	563.5	1	4	32
chr22	18518210	18518239	4	7.5	Human_STR_888969	AAAT	0	18518224.5	10897.5	0	0	3	10897.5	0	0	3	408.5	4	15	233	42944.5	0	0	15	29342.5	0	0	27	0	0	16	360.5	1	4	32
chr22	18519990	18520012	5	4.6	Human_STR_888970	GTTTT	0	18520001	12674	0	0	3	12674	0	0	3	580	2	15	233	41168	0	0	15	31119	0	0	27	0	0	16	1416	0	4	32
chr22	18520777	18520789	1	13	Human_STR_888971	T	0	18520783	13456	0	0	3	13456	0	0	3	130	2	15	231	40386	0	0	15	31901	0	0	27	0	0	16	2198	0	4	32
chr22	18521399	18521419	1	21	Human_STR_888972	A	0	18521409	14082	0	0	3	14082	0	0	3	688	3	16	231	39760	0	0	15	32527	0	0	27	0	0	16	2824	0	5	32
chr22	18521452	18521496	2	22.5	Human_STR_888973	GT	0	18521474	14147	0	0	3	14147	0	0	3	623	3	16	231	39695	0	0	15	32592	0	0	27	0	0	16	2889	0	5	32
chr22	18521657	18521668	1	12	Human_STR_888974	T	0	18521662.5	14335.5	0	0	3	14335.5	0	0	3	434.5	1	16	231	39506.5	0	0	15	32780.5	0	0	26	0	0	16	3077.5	0	5	32
chr22	18522986	18523003	4	4.5	Human_STR_888975	AAAC	0	18522994.5	15667.5	0	0	3	15667.5	0	0	3	218.5	2	12	229	38174.5	0	0	15	34112.5	0	0	26	0	0	16	4370.5	0	5	33
chr22	18523336	18523365	1	30	Human_STR_888976	T	0	18523350.5	16023.5	0	0	3	16023.5	0	0	3	137.5	1	13	228	37818.5	0	0	15	34468.5	0	0	26	0	0	16	4014.5	0	5	33
chr22	18523662	18523700	5	7.8	Human_STR_888977	ATTTT	0	18523681	16354	0	0	3	16354	0	0	3	468	1	14	228	37488	0	0	15	34799	0	0	26	0	0	16	3684	0	5	33
chr22	18525118	18525195	6	13	Human_STR_888978	AGAGGG	0	18525156.5	17829.5	0	0	3	17829.5	0	0	3	542.5	1	14	228	36012.5	0	0	15	36274.5	0	0	26	0	0	16	2208.5	0	4	33
chr22	18526252	18526263	1	12	Human_STR_888979	A	0	18526257.5	18930.5	0	0	3	18930.5	0	0	3	530.5	2	14	228	34911.5	0	0	15	37375.5	0	0	26	0	0	16	1107.5	0	3	33
chr22	18526585	18526599	1	15	Human_STR_888980	A	0	18526592	19265	0	0	3	19265	0	0	3	196	2	13	227	34577	0	0	15	37710	0	0	27	0	0	16	773	1	3	33
chr22	18527182	18527222	2	20.5	Human_STR_888981	GT	0	18527202	19875	0	0	3	19875	0	0	3	414	1	15	229	33967	0	0	15	38320	0	0	27	0	0	16	163	1	3	33
chr22	18527694	18527717	6	4	Human_STR_888982	AGGGCC	0	18527705.5	20378.5	0	0	3	20378.5	0	0	3	917.5	1	15	227	33463.5	0	0	15	38823.5	0	0	27	0	0	16	340.5	1	3	33
chr22	18527910	18527921	2	6	Human_STR_888983	CT	0	18527915.5	20588.5	0	0	3	20588.5	0	0	3	1127.5	0	15	227	33253.5	0	0	15	39033.5	0	0	27	0	0	16	550.5	1	3	33
chr22	18529087	18529113	3	9	Human_STR_888984	ATT	0	18529100	21773	0	0	3	21773	0	0	3	1883	0	11	230	32069	0	0	15	40218	0	0	27	0	0	16	1735	0	3	33
chr22	18529925	18529942	1	18	Human_STR_888985	T	0	18529933.5	22606.5	0	0	3	22606.5	0	0	3	1049.5	0	14	230	31235.5	0	0	15	41051.5	0	0	27	0	0	16	911.5	1	3	33
chr22	18530757	18530786	1	30	Human_STR_888986	A	0	18530771.5	23444.5	0	0	3	23444.5	0	0	3	211.5	1	13	228	30397.5	0	0	15	41889.5	0	0	27	0	0	16	73.5	1	4	33
chr22	18531890	18531912	4	5.75	Human_STR_888987	ATTT	0	18531901	24574	0	0	3	24574	0	0	3	918	1	14	229	29268	0	0	15	43019	0	0	27	0	0	16	1056	0	4	33
chr22	18532370	18532380	1	11	Human_STR_888988	T	0	18532375	25048	0	0	3	25048	0	0	3	959	1	15	228	28794	0	0	15	43493	0	0	26	0	0	16	1530	0	4	33
chr22	18532507	18532531	1	25	Human_STR_888989	T	0	18532519	25192	0	0	3	25192	0	0	3	815	2	15	228	28650	0	0	15	43637	0	0	26	0	0	16	1674	0	4	34
chr22	18532678	18532690	1	13	Human_STR_888990	T	0	18532684	25357	0	0	3	25357	0	0	3	650	2	15	228	28485	0	0	15	43802	0	0	26	0	0	16	1839	0	4	34
chr22	18534091	18534118	5	5.6	Human_STR_888991	AGGGG	0	18534104.5	26650.5	0	0	4	26650.5	0	0	4	671.5	2	16	226	27064.5	0	0	15	45222.5	0	0	25	0	0	15	3259.5	0	5	33
chr22	18534676	18534689	1	14	Human_STR_888992	A	0	18534682.5	26072.5	0	0	4	26072.5	0	0	4	1249.5	0	17	223	26486.5	0	0	15	45800.5	0	0	25	0	0	15	3837.5	0	5	33
chr22	18537452	18537482	4	7.75	Human_STR_888993	AAAT	0	18537467	23288	0	0	4	23288	0	0	4	323	2	20	220	23702	0	0	15	48585	0	0	24	0	0	15	1218	0	6	31
chr22	18537651	18537665	1	15	Human_STR_888994	T	0	18537658	23097	0	0	4	23097	0	0	4	514	2	21	220	23511	0	0	15	48776	0	0	24	0	0	15	1027	0	6	31
chr22	18540050	18540068	1	19	Human_STR_888995	T	0	18540059	20696	0	0	4	20696	0	0	4	404	4	26	213	21110	0	0	15	51177	0	0	23	0	0	15	326	1	6	32
chr22	18542533	18542546	1	14	Human_STR_888996	T	0	18542539.5	18215.5	0	0	4	18215.5	0	0	4	229.5	2	29	215	18629.5	0	0	15	53657.5	0	0	21	0	0	15	1405.5	0	5	32
chr22	18544468	18544491	1	24	Human_STR_888997	T	0	18544479.5	16275.5	0	0	4	16275.5	0	0	4	138.5	4	32	212	16689.5	0	0	15	52938.5	0	0	21	0	0	15	534.5	1	5	32
chr22	18544901	18544920	4	5	Human_STR_888998	ATTT	0	18544910.5	15844.5	0	0	4	15844.5	0	0	4	475.5	4	32	206	16258.5	0	0	15	52507.5	0	0	21	0	0	15	965.5	1	5	32
chr22	18546749	18546875	4	31.75	Human_STR_888999	CCTG/CCTT/CCCT	0	18546812	13943	0	0	4	13943	0	0	4	146	3	33	205	14357	0	0	15	50606	0	0	21	0	0	15	307	2	5	32
chr22	18549993	18550029	4	9.25	Human_STR_889000	AAAC	0	18550011	10744	0	0	4	10744	0	0	4	272	5	29	204	11158	0	0	15	47407	0	0	21	0	0	14	3506	0	6	31
chr22	18551256	18551274	2	9.5	Human_STR_889001	CT	0	18551265	9490	0	1	4	9490	0	1	4	78	4	30	205	9904	0	2	15	46153	0	0	17	0	0	11	4760	0	6	31
chr22	18551917	18551931	1	15	Human_STR_889002	A	0	18551924	8831	0	1	4	8831	0	1	4	145	5	29	204	9245	0	4	15	45494	0	0	16	0	0	10	5419	0	6	31
chr22	18554104	18554141	4	9.5	Human_STR_889003	CTTT	0	18554122.5	6632.5	0	1	4	6632.5	0	1	4	79.5	3	28	205	7046.5	0	9	16	43295.5	0	0	16	0	0	10	4397.5	0	5	30
chr22	18555542	18555556	3	5	Human_STR_889004	AAT	0	18555549	5206	0	1	4	5206	0	1	4	416	1	28	203	5620	0	9	16	41869	0	0	16	0	0	10	2971	0	5	30
chr22	18556120	18556155	4	9	Human_STR_889005	AAAT	0	18556137.5	4617.5	0	1	4	4617.5	0	1	4	1004.5	0	26	203	5031.5	0	9	16	41280.5	0	0	16	0	0	10	2382.5	0	4	30
chr22	18557305	18557323	1	19	Human_STR_889006	A	0	18557314	3441	0	1	4	3441	0	1	4	1196	0	26	199	3855	0	12	16	40104	0	0	16	0	0	10	1206	0	3	30
chr22	18560405	18560422	5	3.6	Human_STR_889007	ACATT	0	18560413.5	341.5	1	1	4	341.5	1	1	4	155.5	2	25	195	755.5	4	12	16	37004.5	0	0	16	0	0	10	126.5	1	3	30
chr22	18563083	18563111	5	5.8	Human_STR_889008	GTTTT	0	18563097	2342	0	1	4	0	1	1	4	210	2	26	194	340	5	12	16	34321	0	0	16	0	0	10	2557	0	4	30
chr22	18563763	18563776	1	14	Human_STR_889009	T	0	18563769.5	3014.5	0	1	4	0	1	1	4	199.5	2	25	192	1012.5	0	12	16	33648.5	0	0	15	0	0	10	3229.5	0	4	29
chr22	18563918	18563942	2	12.5	Human_STR_889010	AT	0	18563930	3175	0	1	4	0	1	1	4	360	1	24	192	1173	0	12	16	33488	0	0	15	0	0	10	3390	0	4	29
chr22	18564012	18564046	2	17.5	Human_STR_889011	AC	0	18564029	3274	0	1	4	0	1	1	4	459	1	24	192	1272	0	12	16	33389	0	0	15	0	0	10	3489	0	4	29
chr22	18564829	18564844	1	16	Human_STR_889012	T	0	18564836.5	4081.5	0	1	4	0	1	1	4	210.5	2	24	190	1486.5	0	12	16	32581.5	0	0	14	0	0	10	4296.5	0	4	29
chr22	18567004	18567024	1	21	Human_STR_889013	T	0	18567014	6259	0	1	4	0	1	1	4	98	2	24	185	571	3	12	16	30404	0	0	13	0	0	10	4811	0	4	29
chr22	18567490	18567505	1	16	Human_STR_889014	T	0	18567497.5	6742.5	0	1	4	0	1	1	4	581.5	1	25	183	1054.5	0	12	16	29920.5	0	0	13	0	0	10	4327.5	0	4	29
chr22	18568638	18568663	1	26	Human_STR_889015	A	0	18568650.5	7895.5	0	1	4	0	1	1	4	602.5	1	24	180	2207.5	0	12	16	28767.5	0	0	12	0	0	9	3174.5	0	3	29
chr22	18569066	18569081	1	16	Human_STR_889016	A	0	18569073.5	8318.5	0	1	4	0	1	1	4	179.5	1	24	180	2630.5	0	12	16	28344.5	0	0	12	0	0	9	2751.5	0	2	29
chr22	18569647	18569690	4	11	Human_STR_889017	ATTT	0	18569668.5	8913.5	0	1	4	0	1	1	4	415.5	5	24	179	3225.5	0	12	16	27749.5	0	0	12	0	0	9	2156.5	0	2	28
chr22	18572456	18572487	4	8	Human_STR_889018	GTTT	0	18572471.5	11716.5	0	0	4	0	1	1	4	41.5	6	23	175	6028.5	0	8	16	24946.5	0	0	12	0	0	9	646.5	1	1	28
chr22	18575451	18575465	1	15	Human_STR_889019	T	0	18575458	14703	0	0	4	0	1	1	4	744	2	27	170	9015	0	3	16	21960	0	0	12	0	0	9	3633	0	1	28
chr22	18576329	18576348	1	20	Human_STR_889020	A	0	18576338.5	15583.5	0	0	4	0	1	1	4	49.5	2	28	170	9895.5	0	2	16	21079.5	0	0	12	0	0	9	4513.5	0	1	28
chr22	18578471	18578487	1	17	Human_STR_889021	T	0	18578479	15095	0	0	4	0	1	1	4	1142	0	30	169	12036	0	0	16	18939	0	0	11	0	0	8	6654	0	2	28
chr22	18579187	18579202	1	16	Human_STR_889022	T	0	18579194.5	14379.5	0	0	4	0	1	1	4	1857.5	0	30	169	12751.5	0	0	16	18223.5	0	0	11	0	0	8	7369.5	0	2	28
chr22	18580025	18580047	1	23	Human_STR_889023	T	0	18580036	13538	0	0	4	0	1	1	4	1628	0	31	167	13593	0	0	16	17382	0	0	11	0	0	8	7269	0	4	27
chr22	18580976	18580991	2	8	Human_STR_889024	AC	0	18580983.5	12590.5	0	0	4	0	1	1	4	680.5	1	28	166	14540.5	0	0	16	16434.5	0	0	10	0	0	8	6321.5	0	4	27
chr22	18581398	18581422	1	25	Human_STR_889025	A	0	18581410	12164	0	0	4	0	1	1	4	254	2	27	165	14967	0	0	16	16008	0	0	10	0	0	8	5895	0	4	27
chr22	18581534	18581553	2	10	Human_STR_889026	AT	0	18581543.5	12030.5	0	0	4	0	1	1	4	120.5	2	27	165	15100.5	0	0	16	15874.5	0	0	10	0	0	8	5761.5	0	4	27
chr22	18583159	18583178	3	6.66667	Human_STR_889027	AAT	0	18583168.5	10405.5	0	0	4	0	1	1	4	97.5	6	21	163	16725.5	0	0	16	14249.5	0	0	9	0	0	7	4136.5	0	4	27
chr22	18585859	18585878	1	20	Human_STR_889028	A	0	18585868.5	7705.5	0	1	4	0	1	2	4	117.5	3	22	163	18431.5	0	0	16	11549.5	0	0	8	0	0	6	1436.5	0	4	25
chr22	18586981	18586996	1	16	Human_STR_889029	T	0	18586988.5	6585.5	0	1	4	0	1	2	4	119.5	4	23	160	17311.5	0	0	16	10429.5	0	0	8	0	0	6	316.5	1	5	25
chr22	18591177	18591203	3	9	Human_STR_889030	ATC	0	18591190	2384	0	1	4	2384	0	2	4	292	1	26	159	13110	0	0	16	6228	0	3	7	0	1	4	1070	0	5	24
chr22	18591398	18591435	2	19	Human_STR_889031	AC	0	18591416.5	2157.5	0	1	4	2157.5	0	2	4	518.5	1	28	159	12883.5	0	0	16	6001.5	0	3	7	0	1	4	843.5	1	5	24
chr22	18591745	18591770	6	4.33333	Human_STR_889032	AAAAAG	0	18591757.5	1816.5	0	1	4	1816.5	0	2	4	859.5	1	27	159	12542.5	0	0	16	5660.5	0	3	7	0	1	4	502.5	1	5	24
chr22	18592066	18592085	1	20	Human_STR_889033	A	0	18592075.5	1498.5	0	1	4	1498.5	0	2	4	1177.5	0	27	159	12224.5	0	0	16	5342.5	0	3	7	0	1	4	184.5	1	5	24
chr22	18600542	18600592	1	51	Human_STR_889034	A	0	18600567	6993	0	1	4	0	1	1	4	513	3	22	154	3733	0	3	16	15	1	5	7	1	3	4	3827	0	2	23
chr22	18602849	18602867	2	9.5	Human_STR_889035	AC	0	18602858	9284	0	1	4	0	1	1	4	1444	0	23	154	1442	0	3	16	2276	0	5	7	0	3	4	6118	0	1	23
chr22	18605878	18605905	1	28	Human_STR_889036	A	0	18605891.5	12317.5	0	0	4	0	1	1	4	577.5	1	25	152	1448.5	0	3	16	1745.5	0	5	7	0	3	4	9151.5	0	1	23
chr22	18608281	18608301	1	21	Human_STR_889037	A	0	18608291	14717	0	0	3	0	1	1	3	144	6	22	150	1321	0	3	16	654	1	3	7	1	3	4	11551	0	0	22
chr22	18610157	18610178	1	22	Human_STR_889038	T	0	18610167.5	16593.5	0	0	3	0	1	1	3	22.5	4	21	150	555.5	1	3	16	465.5	1	3	7	1	3	4	12412.5	0	0	22
chr22	18610460	18610480	1	21	Human_STR_889039	T	0	18610470	16896	0	0	3	0	1	1	3	325	5	21	150	858	1	3	16	768	1	3	7	1	3	4	12110	0	0	22
chr22	18613185	18613199	1	15	Human_STR_889040	T	0	18613192	19618	0	0	3	0	1	1	3	148	2	20	146	3580	0	3	16	3490	0	2	7	0	2	4	9388	0	1	22
chr22	18613358	18613373	1	16	Human_STR_889041	T	0	18613365.5	19570.5	0	0	3	0	1	1	3	236.5	2	20	146	3753.5	0	3	16	3663.5	0	2	7	0	2	4	9214.5	0	1	22
chr22	18615029	18615050	4	5.5	Human_STR_889042	GTTT	0	18615039.5	17896.5	0	0	3	540.5	1	1	3	166.5	2	19	146	5427.5	0	1	16	5337.5	0	2	7	0	2	4	7540.5	0	1	21
chr22	18617104	18617120	1	17	Human_STR_889043	T	0	18617112	15824	0	0	3	2613	0	1	3	183	2	21	145	7500	0	1	16	7410	0	3	7	0	2	4	5468	0	1	20
chr22	18618698	18618718	1	21	Human_STR_889044	A	0	18618708	14228	0	0	3	4209	0	1	3	1269	0	20	143	9096	0	1	16	7793	0	2	7	0	1	4	3872	0	1	19
chr22	18618920	18618934	1	15	Human_STR_889045	T	0	18618927	14009	0	0	3	4428	0	1	3	1488	0	21	141	9315	0	1	16	7574	0	2	7	0	1	4	3653	0	1	19
chr22	18619083	18619093	1	11	Human_STR_889046	A	0	18619088	13848	0	0	3	4589	0	1	3	1649	0	20	141	9476	0	1	16	7413	0	2	7	0	1	4	3492	0	1	19
chr22	18619378	18619420	6	7.16667	Human_STR_889047	AAAAAC	0	18619399	13537	0	0	3	4900	0	1	3	1960	0	21	141	9787	0	1	16	7102	0	2	7	0	1	4	3181	0	1	19
chr22	18620395	18620426	1	32	Human_STR_889048	A	0	18620410.5	12525.5	0	0	3	5911.5	0	1	3	2279.5	0	18	141	10798.5	0	0	16	6090.5	0	1	7	0	0	4	2169.5	0	1	19
chr22	18621007	18621036	4	7.5	Human_STR_889049	AAAC	0	18621021.5	11914.5	0	0	3	6522.5	0	1	3	1668.5	0	17	139	11409.5	0	0	16	5479.5	0	1	7	0	0	4	1558.5	0	1	19
chr22	18623069	18623082	1	14	Human_STR_889050	A	0	18623075.5	9860.5	0	1	3	8576.5	0	2	3	385.5	1	17	138	13463.5	0	0	16	3425.5	0	1	7	0	0	4	495.5	1	2	19
chr22	18623563	18623575	1	13	Human_STR_889051	T	0	18623569	9367	0	1	3	9070	0	2	3	879	1	18	137	13957	0	0	16	2932	0	1	7	0	0	4	989	1	2	19
chr22	18624602	18624615	1	14	Human_STR_889052	T	0	18624608.5	8327.5	0	1	3	8327.5	0	1	3	1624.5	0	17	137	14996.5	0	0	16	1892.5	0	1	7	0	0	4	2028.5	0	2	19
chr22	18625285	18625303	5	3.8	Human_STR_889053	AAAAC	0	18625294	7642	0	1	3	7642	0	1	3	939	1	16	137	15682	0	0	16	1207	0	1	7	0	0	4	2714	0	2	19
chr22	18626057	18626069	1	13	Human_STR_889054	A	0	18626063	6873	0	1	3	6873	0	1	3	170	3	16	136	16451	0	0	16	438	1	1	7	0	0	4	3483	0	2	19
chr22	18627428	18627439	1	12	Human_STR_889055	T	0	18627433.5	5502.5	0	1	3	5502.5	0	1	3	534.5	2	16	135	17821.5	0	0	16	932.5	1	1	7	0	0	4	4853.5	0	2	18
chr22	18629832	18629855	5	4.8	Human_STR_889056	AAAAC	0	18629843.5	3092.5	0	1	3	3092.5	0	1	3	691.5	2	16	135	20231.5	0	0	16	3342.5	0	1	7	0	0	4	2636.5	0	2	18
chr22	18630200	18630228	1	29	Human_STR_889057	T	0	18630214	2722	0	1	3	2722	0	1	3	1062	0	17	135	20602	0	0	16	3713	0	1	7	0	0	4	2266	0	3	18
chr22	18631924	18631941	1	18	Human_STR_889058	T	0	18631932.5	1003.5	0	1	3	1003.5	0	1	3	568.5	2	19	134	20701.5	0	0	16	5431.5	0	1	7	0	0	4	547.5	1	3	17
chr22	18632687	18632709	1	23	Human_STR_889059	A	0	18632698	238	1	1	3	238	1	1	3	172	2	19	134	19936	0	0	16	6197	0	1	7	0	0	4	218	1	2	17
chr22	18633715	18633735	4	5.25	Human_STR_889060	AAAC	0	18633725	789	1	1	3	0	1	1	3	252	3	19	132	18909	0	0	16	7224	0	1	7	0	0	4	1245	0	2	17
chr22	18634424	18634434	1	11	Human_STR_889061	T	0	18634429	1493	0	1	3	0	1	1	3	452	2	19	132	18205	0	0	16	7928	0	1	7	0	0	4	1949	0	2	17
chr22	18635227	18635243	1	17	Human_STR_889062	A	0	18635235	2299	0	1	3	0	1	1	3	1258	0	19	132	17399	0	0	16	8734	0	1	7	0	0	4	2755	0	2	17
chr22	18635285	18635302	5	3.6	Human_STR_889063	GTTTT	0	18635293.5	2357.5	0	1	3	0	1	1	3	1316.5	0	19	132	17340.5	0	0	16	8792.5	0	1	7	0	0	4	2813.5	0	2	17
chr22	18636197	18636208	1	12	Human_STR_889064	A	0	18636202.5	3266.5	0	1	3	0	1	1	3	846.5	1	20	132	16431.5	0	0	16	9701.5	0	1	7	0	0	4	3722.5	0	2	17
chr22	18637207	18637232	4	6.5	Human_STR_889065	ATTT	0	18637219.5	4283.5	0	1	3	0	1	1	3	170.5	1	17	130	15414.5	0	0	16	10718.5	0	0	7	0	0	4	2765.5	0	2	17
chr22	18641054	18641073	4	5	Human_STR_889066	AAAC	0	18641063.5	8127.5	0	1	3	0	1	1	3	512.5	3	14	126	11570.5	0	0	16	8291.5	0	1	7	0	1	4	1078.5	0	2	15
chr22	18641826	18641841	2	8	Human_STR_889067	GT	0	18641833.5	8897.5	0	1	3	0	1	1	3	257.5	2	13	125	10800.5	0	0	16	7521.5	0	1	7	0	1	4	1848.5	0	2	15
chr22	18642267	18642281	1	15	Human_STR_889068	T	0	18642274	9338	0	1	3	0	1	1	3	130	2	13	124	10360	0	0	16	7081	0	1	7	0	1	4	2289	0	2	15
chr22	18642440	18642460	1	21	Human_STR_889069	T	0	18642450	9514	0	1	3	0	1	1	3	306	2	13	123	10184	0	0	16	6905	0	1	7	0	1	4	2465	0	2	15
chr22	18643535	18643555	1	21	Human_STR_889070	T	0	18643545	10609	0	0	3	0	1	1	3	1401	0	12	123	9089	0	1	16	5810	0	1	7	0	1	4	3560	0	1	15
chr22	18644004	18644025	2	11	Human_STR_889071	CT	0	18644014.5	11078.5	0	0	3	0	1	1	3	1870.5	0	11	121	8619.5	0	1	16	5340.5	0	1	7	0	1	4	4029.5	0	1	14
chr22	18645055	18645071	1	17	Human_STR_889072	T	0	18645063	12127	0	0	3	0	1	1	3	947	1	11	120	7571	0	1	16	4292	0	1	7	0	1	4	5078	0	1	14
chr22	18646412	18646451	1	40	Human_STR_889073	A	0	18646431.5	13495.5	0	0	3	0	1	1	3	421.5	1	13	117	6202.5	0	1	16	2923.5	0	1	7	0	1	4	6446.5	0	1	13
chr22	18650465	18650491	1	27	Human_STR_889074	A	0	18650478	17542	0	0	3	0	1	1	3	203	2	9	109	2156	0	1	16	1123	0	1	7	0	1	4	10493	0	0	12
chr22	18654234	18654250	1	17	Human_STR_889075	A	0	18654242	21306	0	0	3	0	1	1	3	824	1	7	100	1608	0	1	16	4887	0	1	7	0	1	4	14257	0	0	12
chr22	18656981	18657012	5	6.4	Human_STR_889076	CTTTT	0	18656996.5	24060.5	0	0	3	0	1	1	3	1137.5	0	6	99	4362.5	0	1	16	7641.5	0	1	7	0	1	4	17011.5	0	0	12
chr22	18657669	18657697	4	7.25	Human_STR_889077	GTTT	0	18657683	24747	0	0	3	0	1	1	3	1824	0	6	99	5049	0	1	16	8328	0	1	7	0	1	4	17698	0	0	12
chr22	18659047	18659065	1	19	Human_STR_889078	A	0	18659056	26120	0	0	3	0	1	1	3	3197	0	5	98	6422	0	1	16	9701	0	1	7	0	1	4	19071	0	0	10
chr22	18662866	18662897	4	8	Human_STR_889079	AAAT	0	18662881.5	29945.5	0	0	2	2717.5	0	1	3	7022.5	0	3	95	10247.5	0	0	7	13526.5	0	0	7	0	0	4	22896.5	0	0	9
chr22	18675153	18675163	1	11	Human_STR_889080	A	0	18675158	42222	0	0	2	14994	0	0	3	19299	0	0	76	22524	0	0	4	25803	0	0	7	0	0	4	35173	0	0	8
chr22	18675398	18675409	2	6	Human_STR_889081	AT	0	18675403.5	42467.5	0	0	2	15239.5	0	0	3	19544.5	0	0	76	22769.5	0	0	4	26048.5	0	0	7	0	0	4	35418.5	0	0	8
chr22	18676060	18676074	1	15	Human_STR_889082	T	0	18676067	43131	0	0	2	15903	0	0	3	20208	0	0	76	23433	0	0	4	26712	0	0	7	0	0	4	36082	0	0	8
chr22	18678248	18678286	4	9.75	Human_STR_889083	ATTT	0	18678267	45331	0	0	2	18103	0	0	3	22408	0	0	74	25633	0	0	4	28912	0	0	7	0	0	4	38282	0	0	8
chr22	18683590	18683600	1	11	Human_STR_889084	A	0	18683595	50659	0	0	2	23431	0	0	3	27736	0	0	70	30961	0	0	4	34240	0	0	7	0	0	4	43610	0	0	8
chr22	18684072	18684696	2	312.5	Human_STR_889085	AT	0	18684384	51448	0	0	2	24220	0	0	3	28525	0	0	68	31750	0	0	4	35029	0	0	7	0	0	4	44399	0	0	8
chr22	18685458	18685540	2	41.5	Human_STR_889086	AT	0	18685499	52563	0	0	2	25335	0	0	3	29640	0	0	65	32865	0	0	4	36144	0	0	7	0	0	4	45514	0	0	8
chr22	18686306	18686362	2	28.5	Human_STR_889087	AT	0	18686334	53398	0	0	2	26170	0	0	3	30475	0	0	63	33700	0	0	4	36979	0	0	7	0	0	4	46349	0	0	8
chr22	18686408	18687700	5	258.6	Human_STR_889088	AATAT	0	18687054	54118	0	0	2	26890	0	0	3	31195	0	0	62	34420	0	0	4	37699	0	0	7	0	0	4	47069	0	0	8
chr22	18688899	18688952	2	27	Human_STR_889089	AT	0	18688925.5	55989.5	0	0	2	28761.5	0	0	2	33066.5	0	0	60	36291.5	0	0	4	39570.5	0	0	7	0	0	4	48940.5	0	0	7
chr22	18688977	18690246	2	635	Human_STR_889090	AT	0	18689611.5	56675.5	0	0	2	29447.5	0	0	2	33752.5	0	0	60	36977.5	0	0	4	40256.5	0	0	7	0	0	4	49626.5	0	0	6
chr22	18691458	18691481	1	24	Human_STR_889091	T	0	18691469.5	58533.5	0	0	2	31305.5	0	0	2	35610.5	0	0	57	38835.5	0	0	4	42114.5	0	0	7	0	0	4	51484.5	0	0	5
chr22	18693398	18693420	1	23	Human_STR_889092	T	0	18693409	60473	0	0	2	33245	0	0	2	37550	0	0	57	40775	0	0	4	44054	0	0	7	0	0	4	53424	0	0	4
chr22	18695960	18695976	5	3.4	Human_STR_889093	AAAAG	0	18695968	63032	0	0	1	35804	0	0	2	40109	0	0	55	43334	0	0	4	46613	0	0	7	0	0	4	55983	0	0	4
chr22	18696384	18696433	2	25	Human_STR_889094	AT/AC	0	18696408.5	63472.5	0	0	1	36244.5	0	0	2	40549.5	0	0	54	43774.5	0	0	4	47053.5	0	0	7	0	0	4	56423.5	0	0	4
chr22	18697578	18697597	1	20	Human_STR_889095	A	0	18697587.5	64651.5	0	0	1	37423.5	0	0	2	41728.5	0	0	50	44953.5	0	0	4	48232.5	0	0	5	0	0	4	57602.5	0	0	3
chr22	18697716	18697746	4	7.75	Human_STR_889096	ACAG	0	18697731	64795	0	0	1	37567	0	0	2	41872	0	0	50	45097	0	0	4	48376	0	0	5	0	0	4	57746	0	0	3
chr22	18700783	18700806	1	24	Human_STR_889097	A	0	18700794.5	67858.5	0	0	1	40630.5	0	0	2	44935.5	0	0	49	48160.5	0	0	4	51439.5	0	0	4	0	0	3	60809.5	0	0	3
chr22	18702647	18702664	6	3	Human_STR_889098	CCCCCT	0	18702655.5	69719.5	0	0	1	42491.5	0	0	2	46796.5	0	0	47	50021.5	0	0	4	53300.5	0	0	4	0	0	3	62670.5	0	0	3
chr22	18707790	18707803	1	14	Human_STR_889099	A	0	18707796.5	74860.5	0	0	1	47632.5	0	0	2	51937.5	0	0	44	55162.5	0	0	2	58441.5	0	0	3	0	0	2	67811.5	0	0	3
chr22	18708156	18708169	1	14	Human_STR_889100	A	0	18708162.5	75226.5	0	0	1	47998.5	0	0	2	52303.5	0	0	43	55528.5	0	0	2	58807.5	0	0	3	0	0	2	68177.5	0	0	3
chr22	18708323	18708348	4	6.5	Human_STR_889101	AAAT	0	18708335.5	75399.5	0	0	1	48171.5	0	0	2	52476.5	0	0	43	55701.5	0	0	2	58980.5	0	0	3	0	0	2	68350.5	0	0	3
chr22	18710580	18710597	1	18	Human_STR_889102	T	0	18710588.5	77652.5	0	0	1	50424.5	0	0	2	54729.5	0	0	36	57954.5	0	0	1	61233.5	0	0	2	0	0	1	70603.5	0	0	3
chr22	18710747	18710759	1	13	Human_STR_889103	T	0	18710753	77817	0	0	1	50589	0	0	2	54894	0	0	36	58119	0	0	1	61398	0	0	2	0	0	1	70768	0	0	3
chr22	18712007	18712029	1	23	Human_STR_889104	A	0	18712018	79082	0	0	1	51854	0	0	2	56159	0	0	34	59384	0	0	1	62663	0	0	2	0	0	1	72033	0	0	3
chr22	18714257	18714282	1	26	Human_STR_889105	A	0	18714269.5	81333.5	0	0	1	54105.5	0	0	2	58410.5	0	0	32	61635.5	0	0	1	64914.5	0	0	2	0	0	1	74284.5	0	0	3
chr22	18714730	18714745	2	8	Human_STR_889106	AT	0	18714737.5	81801.5	0	0	1	54573.5	0	0	1	58878.5	0	0	31	62103.5	0	0	1	65382.5	0	0	2	0	0	1	74752.5	0	0	3
chr22	18715805	18715870	2	33	Human_STR_889107	AT	0	18715837.5	82901.5	0	0	1	55673.5	0	0	1	59978.5	0	0	30	63203.5	0	0	1	66482.5	0	0	2	0	0	1	75852.5	0	0	3
chr22	18716434	18717329	2	448	Human_STR_889108	AT	0	18716881.5	83945.5	0	0	1	56717.5	0	0	1	61022.5	0	0	30	64247.5	0	0	1	67526.5	0	0	2	0	0	1	76896.5	0	0	3
chr22	18717355	18717408	2	27	Human_STR_889109	AT	0	18717381.5	84445.5	0	0	1	57217.5	0	0	1	60965.5	0	0	29	64747.5	0	0	1	68026.5	0	0	2	0	0	1	77396.5	0	0	3
chr22	18719057	18721087	5	406.2	Human_STR_889110	ATATT	0	18720072	87136	0	0	1	59908	0	0	1	58275	0	0	28	67438	0	0	1	70717	0	0	2	0	0	1	80087	0	0	3
chr22	18721153	18721211	2	29.5	Human_STR_889111	AT	0	18721182	88246	0	0	1	61018	0	0	1	57165	0	0	28	68548	0	0	1	71827	0	0	2	0	0	1	81197	0	0	3
chr22	18721979	18721996	2	9	Human_STR_889112	AT	0	18721987.5	89051.5	0	0	1	61823.5	0	0	1	56359.5	0	0	28	69353.5	0	0	1	72632.5	0	0	2	0	0	1	82002.5	0	0	3
chr22	18727765	18727791	4	6.75	Human_STR_889113	AAAT	0	18727778	94842	0	0	1	67614	0	0	1	50569	0	0	24	75144	0	0	1	78423	0	0	1	0	0	1	87793	0	0	2
chr22	18729965	18729978	1	14	Human_STR_889114	A	0	18729971.5	97035.5	0	0	1	69807.5	0	0	1	48375.5	0	0	18	77337.5	0	0	1	80616.5	0	0	1	0	0	1	89986.5	0	0	2
chr22	18730628	18730639	2	6	Human_STR_889115	AT	0	18730633.5	97697.5	0	0	1	70469.5	0	0	1	47713.5	0	0	18	77999.5	0	0	1	81278.5	0	0	1	0	0	1	90648.5	0	0	2
chr22	18730875	18730885	1	11	Human_STR_889116	T	0	18730880	97944	0	0	1	70716	0	0	1	47467	0	0	18	78246	0	0	1	81525	0	0	1	0	0	1	90895	0	0	2
chr22	18735433	18735446	1	14	Human_STR_889117	T	0	18735439.5	102503.5	0	0	0	75275.5	0	0	1	42907.5	0	0	14	82805.5	0	0	1	86084.5	0	0	1	0	0	1	95454.5	0	0	1
chr22	18743318	18743346	4	7.25	Human_STR_889118	ATTT	0	18743332	110396	0	0	0	83168	0	0	1	35015	0	0	8	90698	0	0	1	93977	0	0	1	0	0	1	103347	0	0	0
chr22	18747147	18747163	1	17	Human_STR_889119	T	0	18747155	114219	0	0	0	86991	0	0	1	31192	0	0	7	94521	0	0	1	97800	0	0	1	0	0	1	107170	0	0	0
chr22	18748513	18748541	4	7.25	Human_STR_889120	AAAC	0	18748527	115591	0	0	0	88363	0	0	1	29820	0	0	7	95893	0	0	1	99172	0	0	1	0	0	1	108542	0	0	0
chr22	18749189	18749221	1	33	Human_STR_889121	A	0	18749205	116269	0	0	0	89041	0	0	1	29142	0	0	6	96571	0	0	1	99850	0	0	1	0	0	1	109220	0	0	0
chr22	18749609	18749624	4	4	Human_STR_889122	ATTT	0	18749616.5	116680.5	0	0	0	89452.5	0	0	1	28730.5	0	0	6	96982.5	0	0	1	100261.5	0	0	0	0	0	0	109631.5	0	0	0
chr22	18749644	18749664	4	5.25	Human_STR_889123	ATTT	0	18749654	116718	0	0	0	89490	0	0	1	28693	0	0	6	97020	0	0	1	100299	0	0	0	0	0	0	109669	0	0	0
chr22	18749946	18749967	4	5.5	Human_STR_889124	ATTT	0	18749956.5	117020.5	0	0	0	89792.5	0	0	1	28390.5	0	0	5	97322.5	0	0	1	100601.5	0	0	0	0	0	0	109971.5	0	0	0
chr22	18750544	18750560	1	17	Human_STR_889125	A	0	18750552	117616	0	0	0	90388	0	0	1	27795	0	0	5	97918	0	0	1	101197	0	0	0	0	0	0	110567	0	0	0
chr22	18752442	18752469	1	28	Human_STR_889126	T	0	18752455.5	119519.5	0	0	0	92291.5	0	0	1	25891.5	0	0	4	99821.5	0	0	1	103100.5	0	0	0	0	0	0	112470.5	0	0	0
chr22	18753138	18753159	1	22	Human_STR_889127	A	0	18753148.5	120212.5	0	0	0	92984.5	0	0	1	25198.5	0	0	4	100514.5	0	0	0	103793.5	0	0	0	0	0	0	113163.5	0	0	0
chr22	18753799	18753812	1	14	Human_STR_889128	T	0	18753805.5	120869.5	0	0	0	93641.5	0	0	1	24541.5	0	0	3	101171.5	0	0	0	104450.5	0	0	0	0	0	0	113820.5	0	0	0
chr22	18754566	18754591	1	26	Human_STR_889129	A	0	18754578.5	121642.5	0	0	0	94414.5	0	0	1	23768.5	0	0	3	101944.5	0	0	0	105223.5	0	0	0	0	0	0	114593.5	0	0	0
chr22	18756250	18756658	2	204.5	Human_STR_889130	AC/AC	0	18756454	123518	0	0	0	96290	0	0	1	21893	0	0	1	103820	0	0	0	107099	0	0	0	0	0	0	116469	0	0	0
chr22	18756831	18756859	6	4.83333	Human_STR_889131	AGCCCC	0	18756845	123909	0	0	0	96681	0	0	1	21502	0	0	1	104211	0	0	0	107490	0	0	0	0	0	0	116860	0	0	0
chr22	18764163	18764185	5	4.6	Human_STR_889132	AAAAT	0	18764174	129658	0	0	0	104010	0	0	0	14173	0	0	2	111540	0	0	0	114819	0	0	0	0	0	0	115686	0	0	0
chr22	18767395	18767417	1	23	Human_STR_889133	T	0	18767406	126426	0	0	0	107242	0	0	0	10941	0	0	2	114772	0	0	0	118051	0	0	0	0	0	0	112454	0	0	0
chr22	18767945	18767962	6	3	Human_STR_889134	ACCCCC	0	18767953.5	125878.5	0	0	0	107789.5	0	0	0	10393.5	0	0	2	115319.5	0	0	0	118598.5	0	0	0	0	0	0	111906.5	0	0	0
chr22	18768119	18768130	1	12	Human_STR_889135	T	0	18768124.5	125707.5	0	0	0	107960.5	0	0	0	10222.5	0	0	2	115490.5	0	0	0	118688.5	0	0	0	0	0	0	111735.5	0	0	0
chr22	18768479	18768494	4	4	Human_STR_889136	AGGG	0	18768486.5	125345.5	0	0	0	108322.5	0	0	0	9860.5	0	1	2	115852.5	0	0	0	118326.5	0	0	0	0	0	0	111373.5	0	0	0
chr22	18769969	18769984	1	16	Human_STR_889137	T	0	18769976.5	123855.5	0	0	0	109812.5	0	0	0	8370.5	0	1	2	117342.5	0	0	0	116836.5	0	0	0	0	0	0	109883.5	0	0	0
chr22	18770169	18770179	1	11	Human_STR_889138	T	0	18770174	123658	0	0	0	110010	0	0	0	8173	0	1	2	117540	0	0	0	116639	0	0	0	0	0	0	109686	0	0	0
chr22	18770581	18770599	4	4.75	Human_STR_889139	GTTT	0	18770590	123242	0	0	0	110426	0	0	0	7757	0	1	2	117956	0	0	0	116223	0	0	0	0	0	0	109270	0	0	0
chr22	18770748	18770765	1	18	Human_STR_889140	T	0	18770756.5	123075.5	0	0	0	110592.5	0	0	0	7590.5	0	1	2	118122.5	0	0	0	116056.5	0	0	0	0	0	0	109103.5	0	0	0
chr22	18771538	18771570	5	6.6	Human_STR_889141	GTTTT	0	18771554	122278	0	0	0	111390	0	0	0	6793	0	1	2	118920	0	0	0	115259	0	0	0	0	0	0	108306	0	0	0
chr22	18773601	18773624	1	24	Human_STR_889142	A	0	18773612.5	120219.5	0	0	0	113448.5	0	0	0	4734.5	0	1	2	120978.5	0	0	0	113200.5	0	0	0	0	0	0	106247.5	0	0	0
chr22	18773733	18773755	1	23	Human_STR_889143	T	0	18773744	120088	0	0	0	113580	0	0	0	4603	0	1	2	121110	0	0	0	113069	0	0	0	0	0	0	106116	0	0	0
chr22	18774047	18774065	1	19	Human_STR_889144	T	0	18774056	119776	0	0	0	113892	0	0	0	4291	0	1	2	121422	0	0	0	112757	0	0	0	0	0	0	105804	0	0	0
chr22	18775780	18775802	1	23	Human_STR_889145	T	0	18775791	118041	0	0	0	115627	0	0	0	2556	0	1	2	123157	0	0	0	111022	0	0	0	0	0	0	104069	0	0	0
chr22	18776370	18776400	1	31	Human_STR_889146	T	0	18776385	117447	0	0	0	116221	0	0	0	1962	0	1	2	123751	0	0	0	110428	0	0	0	0	0	0	103475	0	0	0
chr22	18777359	18777378	1	20	Human_STR_889147	G	0	18777368.5	116463.5	0	0	0	116463.5	0	0	0	978.5	1	1	2	123635.5	0	0	0	109444.5	0	0	0	0	0	0	102491.5	0	0	0
chr22	18777557	18777587	5	6.2	Human_STR_889148	AAAAG	0	18777572	116260	0	0	0	116260	0	0	0	775	1	1	2	123432	0	0	0	109241	0	0	0	0	0	0	102288	0	0	0
chr22	18778011	18778053	2	21.5	Human_STR_889149	AC	0	18778032	115800	0	0	0	115800	0	0	0	315	1	1	3	122972	0	0	0	108781	0	0	0	0	0	0	101828	0	0	0
chr22	18778213	18778303	4	22.75	Human_STR_889150	AGAT	0	18778258	115574	0	0	0	115574	0	0	0	89	1	1	3	122746	0	0	0	108555	0	0	0	0	0	0	101602	0	0	0
chr22	18781131	18781154	2	12	Human_STR_889151	AC	0	18781142.5	112689.5	0	0	0	112689.5	0	0	0	2795.5	0	1	3	119861.5	0	0	0	105670.5	0	0	0	0	0	0	98717.5	0	0	1
chr22	18785929	18785962	2	17	Human_STR_889152	AT	0	18785945.5	107886.5	0	0	0	107886.5	0	0	0	7598.5	0	1	3	115058.5	0	0	0	100867.5	0	0	0	0	0	0	93914.5	0	0	1
chr22	18788347	18788361	1	15	Human_STR_889153	A	0	18788354	105478	0	0	0	105478	0	0	0	10007	0	0	4	112650	0	0	0	98459	0	0	1	0	0	0	91506	0	0	1
chr22	18789966	18789978	1	13	Human_STR_889154	A	0	18789972	103860	0	0	0	103860	0	0	0	11625	0	0	6	111032	0	0	0	96841	0	0	1	0	0	0	89888	0	0	1
chr22	18790079	18790105	1	27	Human_STR_889155	A	0	18790092	103740	0	0	0	103740	0	0	0	11745	0	0	6	110912	0	0	0	96721	0	0	1	0	0	0	89768	0	0	1
chr22	18792137	18792153	1	17	Human_STR_889156	A	0	18792145	101687	0	0	0	101687	0	0	0	13798	0	0	9	108859	0	0	0	94668	0	0	1	0	0	0	87715	0	0	2
chr22	18793029	18793039	1	11	Human_STR_889157	T	0	18793034	100798	0	0	0	100798	0	0	0	14687	0	0	11	107970	0	0	0	93779	0	0	2	0	0	0	86826	0	0	2
chr22	18794296	18794306	1	11	Human_STR_889158	T	0	18794301	99531	0	0	1	99531	0	0	1	15954	0	0	17	106703	0	0	0	92512	0	0	2	0	0	0	85559	0	0	3
chr22	18795183	18795204	2	11	Human_STR_889159	AC	0	18795193.5	98638.5	0	0	1	98638.5	0	0	1	16846.5	0	0	20	105810.5	0	0	0	91619.5	0	0	2	0	0	0	84666.5	0	0	3
chr22	18801502	18801526	5	5	Human_STR_889160	GTGTT	0	18801514	92318	0	0	1	92318	0	0	2	23167	0	0	29	99490	0	0	1	85299	0	0	3	0	0	1	78346	0	0	4
chr22	18807419	18807432	1	14	Human_STR_889161	T	0	18807425.5	86406.5	0	0	1	86406.5	0	0	2	29078.5	0	0	41	93578.5	0	0	2	79387.5	0	0	6	0	0	5	72434.5	0	0	5
chr22	18807510	18807550	4	10.25	Human_STR_889162	GTTT	0	18807530	86302	0	0	1	86302	0	0	2	29183	0	0	41	93474	0	0	2	79283	0	0	6	0	0	5	72330	0	0	5
chr22	18813672	18813694	1	23	Human_STR_889163	A	0	18813683	80149	0	0	1	80149	0	0	2	35336	0	0	53	87321	0	0	3	73130	0	0	11	0	0	8	66177	0	0	5
chr22	18815076	18815097	6	3.66667	Human_STR_889164	CCTCTT	0	18815086.5	78745.5	0	0	1	78745.5	0	0	2	36739.5	0	0	53	85917.5	0	0	3	71726.5	0	0	11	0	0	8	64773.5	0	0	6
chr22	18823134	18823155	1	22	Human_STR_889165	A	0	18823144.5	70687.5	0	0	1	70687.5	0	0	2	39466.5	0	0	71	77859.5	0	0	3	63668.5	0	0	14	0	0	10	56715.5	0	0	7
chr22	18824061	18824075	1	15	Human_STR_889166	T	0	18824068	69764	0	0	2	69764	0	0	2	38543	0	0	74	76936	0	0	4	62745	0	0	14	0	0	10	55792	0	0	8
chr22	18824686	18824700	4	3.75	Human_STR_889167	AATG	0	18824693	69139	0	0	2	69139	0	0	2	37918	0	0	74	76311	0	0	4	62120	0	0	14	0	0	10	55167	0	0	8
chr22	18825763	18825777	4	3.75	Human_STR_889168	ATTT	0	18825770	68062	0	0	2	68062	0	0	2	36841	0	0	75	75234	0	0	4	61043	0	0	14	0	0	10	54090	0	0	8
chr22	18825790	18825821	5	6.4	Human_STR_889169	GTTTT	0	18825805.5	68026.5	0	0	2	68026.5	0	0	2	36805.5	0	0	75	75198.5	0	0	4	61007.5	0	0	14	0	0	10	54054.5	0	0	8
chr22	18827336	18827354	1	19	Human_STR_889170	T	0	18827345	66487	0	0	2	66487	0	0	2	35266	0	0	75	73659	0	0	4	59468	0	0	14	0	0	10	52515	0	0	8
chr22	18828196	18828225	1	30	Human_STR_889171	T	0	18828210.5	65621.5	0	0	2	65621.5	0	0	2	34400.5	0	0	75	72793.5	0	0	4	58602.5	0	0	14	0	0	10	51649.5	0	0	8
chr22	18831325	18831346	5	4.4	Human_STR_889172	ATTTT	0	18831335.5	62496.5	0	0	2	62496.5	0	0	2	31275.5	0	0	75	69668.5	0	0	4	55477.5	0	0	14	0	0	10	48524.5	0	0	8
chr22	18831584	18831599	1	16	Human_STR_889173	A	0	18831591.5	62240.5	0	0	2	62240.5	0	0	2	31019.5	0	0	75	69412.5	0	0	4	55221.5	0	0	14	0	0	10	48268.5	0	0	8
chr22	18832049	18832077	1	29	Human_STR_889174	A	0	18832063	61769	0	0	2	61769	0	0	2	30548	0	0	75	68941	0	0	4	54750	0	0	14	0	0	10	47797	0	0	8
chr22	18833316	18833336	1	21	Human_STR_889175	A	0	18833326	60506	0	0	2	60506	0	0	2	29285	0	0	75	67678	0	0	4	53487	0	0	14	0	0	10	46534	0	0	8
chr22	18833615	18833639	5	5	Human_STR_889176	CTTTT	0	18833627	60205	0	0	2	60205	0	0	2	28984	0	0	75	67377	0	0	4	53186	0	0	14	0	0	10	46233	0	0	8
chr22	18836422	18836442	6	3.5	Human_STR_889177	AAAAAG	0	18836432	57400	0	0	2	57400	0	0	2	26179	0	0	78	64572	0	0	4	50381	0	0	14	0	0	10	43428	0	0	8
chr22	18836535	18836556	1	22	Human_STR_889178	T	0	18836545.5	57286.5	0	0	2	57286.5	0	0	2	26065.5	0	0	78	64458.5	0	0	4	50267.5	0	0	14	0	0	10	43314.5	0	0	8
chr22	18836831	18836846	4	4	Human_STR_889179	ATTT	0	18836838.5	56993.5	0	0	2	56993.5	0	0	2	25772.5	0	0	78	64165.5	0	0	4	49974.5	0	0	14	0	0	10	43021.5	0	0	8
chr22	18837717	18837744	1	28	Human_STR_889180	A	0	18837730.5	56101.5	0	0	2	56101.5	0	0	2	24880.5	0	0	80	63273.5	0	0	4	49082.5	0	0	14	0	0	10	42129.5	0	0	8
chr22	18847124	18847146	1	23	Human_STR_889181	A/G	0	18847135	46697	0	0	2	46697	0	0	2	15476	0	0	85	53869	0	0	4	39678	0	0	15	0	0	10	32725	0	0	10
chr22	18847493	18847516	1	24	Human_STR_889182	A	0	18847504.5	46327.5	0	0	2	46327.5	0	0	2	15106.5	0	0	85	53499.5	0	0	4	39308.5	0	0	15	0	0	10	32355.5	0	0	10
chr22	18848563	18848577	1	15	Human_STR_889183	A	0	18848570	45262	0	0	2	45262	0	0	2	14041	0	0	86	52434	0	0	4	38243	0	0	15	0	0	10	31290	0	0	10
chr22	18849326	18849338	1	13	Human_STR_889184	A	0	18849332	44500	0	0	2	44500	0	0	2	13279	0	0	87	51672	0	0	4	37481	0	0	15	0	0	10	30528	0	0	10
chr22	18849469	18849484	1	16	Human_STR_889185	A	0	18849476.5	44355.5	0	0	2	44355.5	0	0	2	13134.5	0	0	87	51527.5	0	0	4	37336.5	0	0	15	0	0	10	30383.5	0	0	10
chr22	18849636	18849654	4	4.75	Human_STR_889186	AAAT	0	18849645	44187	0	0	2	44187	0	0	2	12966	0	0	87	51359	0	0	4	37168	0	0	15	0	0	10	30215	0	0	10
chr22	18850812	18850827	1	16	Human_STR_889187	A	0	18850819.5	43012.5	0	0	2	43012.5	0	0	2	11791.5	0	0	87	50184.5	0	0	4	35993.5	0	0	15	0	0	10	29040.5	0	0	10
chr22	18854624	18854659	4	9	Human_STR_889188	AAAT	0	18854641.5	39190.5	0	0	2	39190.5	0	0	2	7969.5	0	1	89	46362.5	0	0	4	32171.5	0	0	15	0	0	10	25218.5	0	0	10
chr22	18859889	18859900	2	6	Human_STR_889189	AT	0	18859894.5	33937.5	0	0	2	33937.5	0	0	2	2716.5	0	1	91	41109.5	0	0	4	26918.5	0	0	16	0	0	11	19965.5	0	0	12
chr22	18867155	18867165	1	11	Human_STR_889190	A	0	18867160	26672	0	0	2	26672	0	0	2	4549	0	1	100	33844	0	0	4	19653	0	0	18	0	0	11	12700	0	0	12
chr22	18867400	18867411	2	6	Human_STR_889191	AT	0	18867405.5	26426.5	0	0	2	26426.5	0	0	2	4794.5	0	1	103	33598.5	0	0	4	19407.5	0	0	18	0	0	11	12454.5	0	0	12
chr22	18868061	18868075	1	15	Human_STR_889192	T	0	18868068	25764	0	0	2	25764	0	0	2	5457	0	2	104	32936	0	0	4	18745	0	0	18	0	0	11	11792	0	0	12
chr22	18870246	18870288	4	10.75	Human_STR_889193	ATTT	0	18870267	23565	0	0	2	23565	0	0	2	7519	0	2	104	30737	0	0	4	16546	0	0	18	0	0	11	9593	0	1	12
chr22	18875139	18875157	1	19	Human_STR_889194	A	0	18875148	18684	0	0	2	18684	0	0	2	2638	0	1	111	25856	0	0	4	11665	0	0	19	0	0	11	4712	0	1	12
chr22	18875271	18875291	1	21	Human_STR_889195	A	0	18875281	18551	0	0	2	18551	0	0	2	2505	0	1	111	25723	0	0	4	11532	0	0	19	0	0	11	4579	0	1	13
chr22	18875576	18875591	1	16	Human_STR_889196	A	0	18875583.5	18248.5	0	0	2	18248.5	0	0	2	2202.5	0	1	114	25420.5	0	0	4	11229.5	0	0	19	0	0	11	4276.5	0	1	13
chr22	18875907	18875921	1	15	Human_STR_889197	T	0	18875914	17918	0	0	2	17918	0	0	2	1872	0	1	115	25090	0	0	4	10899	0	0	19	0	0	11	3946	0	1	13
chr22	18877869	18877964	2	48	Human_STR_889198	AT	0	18877916.5	15915.5	0	0	2	15915.5	0	0	2	130.5	1	2	116	23087.5	0	0	4	8896.5	0	1	19	0	0	11	1943.5	0	1	13
chr22	18878723	18878797	2	37.5	Human_STR_889199	AT	0	18878760	15072	0	0	2	15072	0	0	2	974	1	2	116	22244	0	0	4	8053	0	1	19	0	0	11	1100	0	1	13
chr22	18878826	18879874	2	524.5	Human_STR_889200	AT	0	18879350	14482	0	0	2	14482	0	0	2	1564	0	2	117	21654	0	0	4	7463	0	1	19	0	0	11	510	1	1	13
chr22	18880733	18880780	2	24	Human_STR_889201	AT	0	18880756.5	13075.5	0	0	2	13075.5	0	0	2	2970.5	0	6	119	20247.5	0	0	4	6056.5	0	1	19	0	0	11	896.5	1	1	13
chr22	18880826	18881343	5	103.6	Human_STR_889202	AATAT	0	18881084.5	12747.5	0	0	2	12747.5	0	0	2	3298.5	0	6	120	19919.5	0	0	4	5728.5	0	1	19	0	0	11	1224.5	0	1	13
chr22	18882199	18882250	2	26	Human_STR_889203	AT	0	18882224.5	11607.5	0	0	2	11607.5	0	0	2	4438.5	0	8	123	18779.5	0	0	4	4588.5	0	1	20	0	0	11	2364.5	0	2	13
chr22	18883577	18883624	5	9.6	Human_STR_889204	ATATT	0	18883600.5	10231.5	0	0	2	10231.5	0	0	2	3313.5	0	11	123	17403.5	0	0	4	3212.5	0	2	20	0	0	11	3740.5	0	3	13
chr22	18885230	18885242	1	13	Human_STR_889205	T	0	18885236	8596	0	1	2	8596	0	1	2	1678	0	19	124	15768	0	0	4	1577	0	2	20	0	0	11	5376	0	3	13
chr22	18885752	18885798	4	11.75	Human_STR_889206	GTTT	0	18885775	8057	0	1	2	8057	0	1	2	1139	0	19	125	15229	0	0	4	1038	0	2	20	0	0	11	5590	0	3	14
chr22	18887538	18887549	1	12	Human_STR_889207	T	0	18887543.5	6288.5	0	1	2	6288.5	0	1	2	629.5	1	23	125	13460.5	0	0	4	730.5	1	3	20	0	1	11	3821.5	0	3	14
chr22	18890245	18890260	2	8	Human_STR_889208	AC	0	18890252.5	3579.5	0	1	2	3579.5	0	1	2	90.5	4	23	128	10751.5	0	0	4	2321.5	0	3	20	0	1	11	1112.5	0	3	15
chr22	18892463	18892486	2	12	Human_STR_889209	AG	0	18892474.5	1357.5	0	1	2	1357.5	0	2	2	99.5	4	28	131	8529.5	0	1	4	99.5	1	3	20	0	1	11	910.5	1	3	15
chr22	18901317	18901345	5	5.8	Human_STR_889210	CCTCT	0	18901331	7499	0	1	2	0	1	2	2	242	5	38	135	327	1	2	4	4040	0	8	20	0	8	11	1506	0	4	15
chr22	18911686	18911703	1	18	Human_STR_889211	T	0	18911694.5	12111.5	0	0	2	0	1	1	2	423.5	4	40	143	1008.5	0	2	4	37.5	2	11	20	0	9	11	2865.5	0	3	15
chr22	18920674	18920688	4	3.75	Human_STR_889212	ATTT	0	18920681	3125	0	1	2	0	1	1	2	166	2	30	144	2883	0	2	4	4502	0	5	20	0	2	11	2799	0	3	15
chr22	18920786	18920805	1	20	Human_STR_889213	T	0	18920795.5	3010.5	0	1	2	0	1	1	2	280.5	2	30	144	2768.5	0	2	4	4616.5	0	5	20	0	2	11	2684.5	0	3	15
chr22	18923849	18923883	5	7	Human_STR_889214	CCCCG	0	18923866	60	1	1	2	60	1	1	3	122	3	22	144	302	1	1	4	7687	0	3	20	0	2	11	386	1	3	15
chr22	18924558	18924569	1	12	Human_STR_889215	T	0	18924563.5	757.5	1	1	2	757.5	1	1	3	391.5	2	22	144	999.5	1	1	4	8384.5	0	3	20	0	2	11	1083.5	0	2	15
chr22	18924850	18924860	1	11	Human_STR_889216	T	0	18924855	1049	0	1	2	1049	0	1	3	100	1	22	145	1291	0	1	4	8676	0	3	20	0	2	11	1375	0	2	15
chr22	18925535	18925553	1	19	Human_STR_889217	T	0	18925544	1738	0	1	2	1738	0	1	3	589	1	20	146	1980	0	1	4	9365	0	1	20	0	2	11	2064	0	2	15
chr22	18927309	18927330	6	3.66667	Human_STR_889218	AAAAGT	0	18927319.5	3513.5	0	1	2	3513.5	0	1	3	2364.5	0	18	149	3755.5	0	1	4	11140.5	0	0	20	0	0	11	3839.5	0	1	15
chr22	18936456	18936468	2	6.5	Human_STR_889219	AC	0	18936462	12656	0	0	2	12656	0	0	3	64	4	10	163	12898	0	0	4	4425	0	1	20	0	0	11	4723	0	2	16
chr22	18936590	18936601	1	12	Human_STR_889220	T	0	18936595.5	12789.5	0	0	2	12789.5	0	0	3	197.5	5	10	164	13031.5	0	0	4	4291.5	0	1	20	0	0	11	4589.5	0	2	16
chr22	18939445	18939488	6	7.33333	Human_STR_889221	AAAAAG	0	18939466.5	15660.5	0	0	2	15660.5	0	0	3	127.5	2	12	168	15902.5	0	0	4	1420.5	0	1	20	0	0	11	1718.5	0	2	16
chr22	18948456	18948474	1	19	Human_STR_889222	T	0	18948465	24659	0	0	2	24659	0	0	3	170	2	9	179	24901	0	0	4	7578	0	1	20	0	0	11	2220	0	4	16
chr22	18950262	18950313	5	10.4	Human_STR_889223	ATTTT	0	18950287.5	26481.5	0	0	2	26481.5	0	0	3	1256.5	0	8	183	26723.5	0	0	4	9395.5	0	2	20	0	3	11	4042.5	0	4	16
chr22	18957630	18957651	1	22	Human_STR_889224	G	0	18957640.5	33834.5	0	0	2	33834.5	0	0	3	1438.5	0	19	198	34076.5	0	0	4	2042.5	0	3	20	0	3	11	0.5	1	2	17
chr22	18959350	18959365	2	8	Human_STR_889225	GT	0	18959357.5	35551.5	0	0	2	35551.5	0	0	3	325.5	1	17	202	35793.5	0	0	4	325.5	1	3	21	3	3	11	1717.5	0	2	17
chr22	18968141	18968156	1	16	Human_STR_889226	A	0	18968148.5	44342.5	0	0	2	44342.5	0	0	3	567.5	4	26	203	44584.5	0	0	4	1532.5	0	4	22	0	3	12	7096.5	0	1	17
chr22	18968996	18969017	1	22	Human_STR_889227	T	0	18969006.5	45200.5	0	0	2	45200.5	0	0	3	1425.5	0	27	203	45442.5	0	0	4	2390.5	0	4	22	0	3	12	6238.5	0	1	17
chr22	18969160	18969180	1	21	Human_STR_889228	T	0	18969170	45364	0	0	2	45364	0	0	3	1589	0	27	203	45606	0	0	4	2554	0	4	22	0	3	12	6075	0	1	17
chr22	18970235	18970251	1	17	Human_STR_889229	A	0	18970243	46437	0	0	2	46437	0	0	3	671	2	28	204	46679	0	0	4	2206	0	3	22	0	1	12	5002	0	1	17
chr22	18971252	18971266	1	15	Human_STR_889230	T	0	18971259	47453	0	0	2	47453	0	0	3	36	2	30	204	47695	0	0	4	1190	0	3	22	0	1	12	3986	0	1	17
chr22	18971893	18971913	1	21	Human_STR_889231	T	0	18971903	48097	0	0	2	48097	0	0	3	427	5	31	204	48339	0	0	4	546	1	4	22	1	1	12	3342	0	1	17
chr22	18972871	18972881	1	11	Human_STR_889232	A	0	18972876	49070	0	0	2	49070	0	0	3	427	5	32	204	49312	0	0	4	427	1	4	22	1	1	12	2369	0	1	17
chr22	18973175	18973194	1	20	Human_STR_889233	A	0	18973184.5	49378.5	0	0	2	49378.5	0	0	3	285.5	5	32	204	49620.5	0	0	4	735.5	1	4	22	1	1	12	2060.5	0	1	17
chr22	18973942	18973958	1	17	Human_STR_889234	A	0	18973950	50144	0	0	2	49848	0	0	3	402	2	30	205	50386	0	0	4	1501	0	4	22	0	1	12	1295	0	1	18
chr22	18974239	18974264	1	26	Human_STR_889235	A	0	18974251.5	50445.5	0	0	2	49546.5	0	0	3	703.5	2	31	205	50687.5	0	0	4	1802.5	0	4	22	0	1	12	993.5	1	1	18
chr22	18975141	18975167	4	6.75	Human_STR_889236	AAAT	0	18975154	51348	0	0	2	48644	0	0	3	190	4	31	206	51590	0	0	4	2705	0	4	22	0	1	12	91	1	1	19
chr22	18976027	18976037	1	11	Human_STR_889237	A	0	18976032	52226	0	0	2	47766	0	0	3	446	5	29	206	52468	0	0	4	3583	0	3	22	0	1	12	787	1	2	19
chr22	18976301	18976336	4	9	Human_STR_889238	ATTT	0	18976318.5	52512.5	0	0	2	47479.5	0	0	3	370.5	5	29	206	52754.5	0	0	4	3869.5	0	3	22	0	1	12	1073.5	0	2	19
chr22	18976806	18976829	4	6	Human_STR_889239	AAAC	0	18976817.5	53011.5	0	0	2	46980.5	0	0	3	128.5	1	28	206	53253.5	0	0	4	4368.5	0	2	22	0	1	12	1572.5	0	2	19
chr22	18977063	18977087	1	25	Human_STR_889240	T	0	18977075	53269	0	0	2	46723	0	0	3	386	1	26	207	53511	0	0	4	4487	0	2	23	0	1	12	1830	0	2	19
chr22	18984015	18984027	1	13	Human_STR_889241	A	0	18984021	60215	0	0	2	39777	0	0	3	192	1	22	214	60457	0	0	4	2459	0	1	23	0	0	12	1459	0	3	18
chr22	18985953	18985987	5	7	Human_STR_889242	AAAAT	0	18985970	62164	0	0	2	37828	0	0	3	245	1	19	217	62406	0	0	4	4408	0	1	23	0	0	12	490	1	2	18
chr22	18988977	18988987	1	11	Human_STR_889243	A	0	18988982	65176	0	0	2	34816	0	0	3	37	2	19	219	65418	0	0	4	7420	0	1	22	0	0	12	878	1	2	19
chr22	18991912	18991927	2	8	Human_STR_889244	AG	0	18991919.5	68113.5	0	0	2	31878.5	0	0	3	200.5	3	14	214	68355.5	0	0	4	10357.5	0	0	22	0	0	12	2059.5	0	2	18
chr22	18992431	18992449	4	4.75	Human_STR_889245	AATT	0	18992440	68634	0	0	2	31358	0	0	3	63	3	13	214	68876	0	0	4	10878	0	0	22	0	0	12	2580	0	2	18
chr22	18992651	18992678	5	5.6	Human_STR_889246	ATTTT	0	18992664.5	68858.5	0	0	2	31133.5	0	0	3	287.5	3	13	213	69100.5	0	0	4	11102.5	0	0	21	0	0	12	2804.5	0	2	18
chr22	18992838	18992852	1	15	Human_STR_889247	T	0	18992845	69039	0	0	2	30953	0	0	3	282	3	13	213	69281	0	0	4	11283	0	0	21	0	0	12	2985	0	2	18
chr22	18994975	18995020	2	23	Human_STR_889248	GT	0	18994997.5	71191.5	0	0	1	28800.5	0	0	3	550.5	1	14	208	71433.5	0	0	4	13435.5	0	0	21	0	0	12	5137.5	0	2	17
chr22	18996261	18996283	4	5.75	Human_STR_889249	AAAT	0	18996272	72466	0	0	1	27526	0	0	3	47	3	14	206	72708	0	0	4	14710	0	0	21	0	0	12	6412	0	1	17
chr22	18997856	18997867	1	12	Human_STR_889250	T	0	18997861.5	74055.5	0	0	1	25936.5	0	0	3	1297.5	0	14	205	74297.5	0	0	4	16299.5	0	0	20	0	0	11	8001.5	0	1	18
chr22	18998026	18998036	1	11	Human_STR_889251	T	0	18998031	74225	0	0	1	25767	0	0	3	1467	0	15	205	74467	0	0	4	16469	0	0	20	0	0	11	8171	0	1	18
chr22	18998215	18998231	2	8.5	Human_STR_889252	GT	0	18998223	74417	0	0	1	25575	0	0	3	1659	0	16	205	74659	0	0	4	16661	0	0	20	0	0	11	8363	0	1	18
chr22	18999410	18999447	1	38	Human_STR_889253	A	0	18999428.5	75622.5	0	0	1	24369.5	0	0	3	2411.5	0	14	210	75864.5	0	0	4	17866.5	0	0	20	0	0	11	9568.5	0	1	18
chr22	18999732	18999745	1	14	Human_STR_889254	A	0	18999738.5	75932.5	0	0	1	24059.5	0	0	2	2101.5	0	14	209	76174.5	0	0	4	18176.5	0	0	20	0	0	11	9878.5	0	1	18
chr22	19000817	19000837	1	21	Human_STR_889255	T	0	19000827	77021	0	0	1	22971	0	0	2	1013	0	14	209	77263	0	0	4	19265	0	0	20	0	0	11	10967	0	0	17
chr22	19001654	19001671	1	18	Human_STR_889256	A	0	19001662.5	77856.5	0	0	1	22135.5	0	0	2	177.5	1	14	207	78098.5	0	0	3	20100.5	0	0	20	0	0	11	11802.5	0	0	17
chr22	19002714	19002730	1	17	Human_STR_889257	A	0	19002722	78916	0	0	1	21076	0	0	2	882	1	12	208	79158	0	0	3	21160	0	0	20	0	0	11	12862	0	0	17
chr22	19002975	19002996	1	22	Human_STR_889258	A	0	19002985.5	79179.5	0	0	1	20812.5	0	0	2	951.5	1	12	208	79421.5	0	0	3	21423.5	0	0	20	0	0	11	13125.5	0	0	16
chr22	19004234	19004251	6	3	Human_STR_889259	AAAAAT	0	19004242.5	80436.5	0	0	1	19555.5	0	0	2	305.5	2	11	212	80678.5	0	0	3	22680.5	0	0	20	0	0	11	14382.5	0	0	16
chr22	19004710	19004720	1	11	Human_STR_889260	A	0	19004715	80909	0	0	1	19083	0	0	2	56	2	11	211	81151	0	0	3	23153	0	0	20	0	0	11	14855	0	0	17
chr22	19007695	19007713	4	4.75	Human_STR_889261	GTTT	0	19007704	83898	0	0	1	16094	0	0	2	320	2	9	206	84140	0	0	2	26142	0	0	17	0	0	9	17844	0	0	18
chr22	19007869	19007886	6	3	Human_STR_889262	AATCAT	0	19007877.5	84071.5	0	0	1	15920.5	0	0	2	146.5	2	9	206	84313.5	0	0	2	26315.5	0	0	17	0	0	9	18017.5	0	0	18
chr22	19008340	19008362	1	23	Human_STR_889263	T	0	19008351	84545	0	0	1	15447	0	0	2	244	2	9	207	84787	0	0	2	26789	0	0	16	0	0	7	18491	0	0	18
chr22	19008806	19008840	5	7	Human_STR_889264	CTTTT	0	19008823	85017	0	0	1	14975	0	0	2	716	2	9	206	85259	0	0	2	27261	0	0	16	0	0	7	18963	0	0	19
chr22	19009594	19009616	1	23	Human_STR_889265	A	0	19009605	85799	0	0	1	14193	0	0	2	1104	0	9	204	86041	0	0	2	28043	0	0	16	0	0	7	19745	0	0	19
chr22	19009765	19009779	1	15	Human_STR_889266	A	0	19009772	85966	0	0	1	14026	0	0	2	937	1	9	204	86208	0	0	2	28210	0	0	16	0	0	7	19912	0	0	19
chr22	19009791	19009830	2	20	Human_STR_889267	GT	0	19009810.5	86004.5	0	0	1	13987.5	0	0	2	898.5	1	9	204	86246.5	0	0	2	28248.5	0	0	16	0	0	7	19950.5	0	0	19
chr22	19009853	19009867	1	15	Human_STR_889268	T	0	19009860	86054	0	0	1	13938	0	0	2	849	1	9	204	86296	0	0	2	28298	0	0	16	0	0	7	20000	0	0	19
chr22	19011905	19011925	1	21	Human_STR_889269	A	0	19011915	88109	0	0	2	11883	0	0	2	878	1	8	203	88351	0	0	2	30353	0	0	12	0	0	7	19210	0	0	20
chr22	19016214	19016237	1	24	Human_STR_889270	A	0	19016225.5	92419.5	0	0	2	7572.5	0	1	2	436.5	1	9	195	92661.5	0	0	1	34663.5	0	0	9	0	0	5	14899.5	0	0	19
chr22	19016389	19016412	5	4.8	Human_STR_889271	AAAAC	0	19016400.5	92594.5	0	0	2	7397.5	0	1	2	261.5	1	8	196	92836.5	0	0	1	34838.5	0	0	9	0	0	5	14724.5	0	0	19
chr22	19019489	19019508	1	20	Human_STR_889272	A	0	19019498.5	90426.5	0	0	3	4299.5	0	1	4	2836.5	0	10	188	95934.5	0	0	1	37936.5	0	0	9	0	0	5	11626.5	0	0	19
chr22	19021503	19021517	1	15	Human_STR_889273	G	0	19021510	88415	0	0	3	2288	0	1	4	3140	0	13	191	97946	0	0	1	36635	0	0	10	0	0	5	9615	0	1	19
chr22	19037340	19037358	1	19	Human_STR_889274	A	0	19037349	72576	0	0	3	0	1	1	4	185	4	28	198	113785	0	0	0	20796	0	0	11	0	0	5	6224	0	1	20
chr22	19037537	19037556	2	10	Human_STR_889275	AG	0	19037546.5	72378.5	0	0	3	0	1	1	4	12.5	3	28	197	113982.5	0	0	0	20598.5	0	0	11	0	0	5	6421.5	0	1	20
chr22	19038702	19038726	1	25	Human_STR_889276	A	0	19038714	71211	0	0	4	0	1	1	4	132	3	29	197	115150	0	0	0	19431	0	0	11	0	0	5	7589	0	1	20
chr22	19040123	19040136	1	14	Human_STR_889277	A	0	19040129.5	69795.5	0	0	4	0	1	1	4	315.5	5	31	196	116565.5	0	0	0	18015.5	0	0	11	0	0	5	9004.5	0	1	20
chr22	19040287	19040302	1	16	Human_STR_889278	A	0	19040294.5	69630.5	0	0	4	0	1	1	4	150.5	5	31	196	116730.5	0	0	0	17850.5	0	0	11	0	0	5	9169.5	0	1	20
chr22	19042255	19042268	1	14	Human_STR_889279	A	0	19042261.5	67663.5	0	0	4	0	1	1	4	563.5	1	30	200	118697.5	0	0	0	15883.5	0	0	10	0	0	5	11136.5	0	0	19
chr22	19042683	19042705	2	11.5	Human_STR_889280	AT	0	19042694	67231	0	0	4	0	1	1	4	996	1	29	200	119130	0	0	0	15451	0	0	10	0	0	5	11431	0	0	19
chr22	19043062	19043078	4	4.25	Human_STR_889281	AAAT	0	19043070	66855	0	0	4	0	1	1	4	1372	0	31	200	119506	0	0	0	15075	0	0	10	0	0	5	11055	0	0	19
chr22	19043828	19043844	1	17	Human_STR_889282	A	0	19043836	66089	0	0	4	0	1	1	4	2138	0	31	200	119897	0	0	0	14309	0	0	10	0	0	5	10289	0	0	19
chr22	19044068	19044080	1	13	Human_STR_889283	A	0	19044074	65851	0	0	4	0	1	1	4	2376	0	32	199	119659	0	0	0	14071	0	0	10	0	0	5	10051	0	0	19
chr22	19048725	19048748	5	4.8	Human_STR_889284	CTGGG	0	19048736.5	61188.5	0	0	4	0	1	1	4	49.5	4	34	201	114996.5	0	0	0	9408.5	0	1	12	0	1	5	5388.5	0	1	18
chr22	19050271	19050282	2	6	Human_STR_889285	AC	0	19050276.5	59648.5	0	0	4	0	1	1	4	167.5	4	33	208	113456.5	0	0	0	7868.5	0	1	13	0	1	5	3848.5	0	1	18
chr22	19050293	19050320	2	14	Human_STR_889286	CT	0	19050306.5	59618.5	0	0	4	0	1	1	4	197.5	4	33	208	113426.5	0	0	0	7838.5	0	1	13	0	1	5	3818.5	0	1	18
chr22	19050801	19050819	6	3.16667	Human_STR_889287	ACAGAG	0	19050810	59115	0	0	4	0	1	1	4	176	5	30	209	112923	0	0	0	7335	0	2	13	0	2	5	3315	0	1	18
chr22	19051027	19051043	1	17	Human_STR_889288	T	0	19051035	58890	0	0	4	0	1	1	4	326	4	29	209	112698	0	0	0	7110	0	2	13	0	2	5	3090	0	1	18
chr22	19053470	19053481	2	6	Human_STR_889289	GT	0	19053475.5	56449.5	0	0	4	0	1	1	4	70.5	5	29	209	110257.5	0	0	0	4669.5	0	2	13	0	2	5	649.5	1	1	18
chr22	19053924	19053959	4	9	Human_STR_889290	AAAC	0	19053941.5	55983.5	0	0	4	0	1	1	4	93.5	5	29	209	109791.5	0	0	0	4203.5	0	2	13	0	2	5	183.5	1	1	18
chr22	19055206	19055244	4	9.75	Human_STR_889291	AAAT	0	19055225	54700	0	0	4	0	1	1	4	316	2	30	210	108508	0	0	0	2920	0	2	14	0	2	5	1100	0	1	17
chr22	19058995	19059005	1	11	Human_STR_889292	A	0	19059000	50925	0	0	4	0	1	1	4	249	2	24	220	104733	0	0	0	855	1	2	16	1	2	5	4875	0	1	18
chr22	19060384	19060402	4	4.75	Human_STR_889293	AAAT	0	19060393	49532	0	0	4	0	1	1	4	1642	0	22	223	103340	0	0	0	18	1	2	16	1	2	4	6268	0	1	18
chr22	19060608	19060627	6	3.33333	Human_STR_889294	AAAAAT	0	19060617.5	49307.5	0	0	4	0	1	1	4	1734.5	0	22	224	103115.5	0	0	0	206.5	1	2	16	1	2	4	6492.5	0	1	18
chr22	19061926	19061942	1	17	Human_STR_889295	A	0	19061934	47991	0	0	4	0	1	1	4	418	1	19	226	101799	0	0	0	1523	0	2	17	0	2	4	7809	0	1	18
chr22	19062960	19062972	1	13	Human_STR_889296	A	0	19062966	46959	0	0	4	0	1	1	4	614	1	18	227	100767	0	0	0	2555	0	2	18	0	2	4	8841	0	1	18
chr22	19064238	19064261	1	24	Human_STR_889297	T	0	19064249.5	45675.5	0	0	4	0	1	1	5	858.5	1	14	225	99483.5	0	0	4	3838.5	0	2	18	0	2	4	9050.5	0	1	18
chr22	19065346	19065359	1	14	Human_STR_889298	T	0	19065352.5	44572.5	0	0	4	0	1	1	5	244.5	1	15	225	98380.5	0	0	6	4941.5	0	2	18	0	2	4	7947.5	0	2	18
chr22	19069569	19069590	1	22	Human_STR_889299	T	0	19069579.5	40345.5	0	0	5	0	1	1	6	87.5	1	9	222	94153.5	0	0	9	7468.5	0	2	16	0	2	4	3720.5	0	2	20
chr22	19069736	19069758	1	23	Human_STR_889300	T	0	19069747	40178	0	0	5	0	1	1	6	255	1	9	222	93986	0	0	9	7301	0	2	16	0	2	4	3553	0	2	20
chr22	19070600	19070627	6	4.66667	Human_STR_889301	AAAAAG	0	19070613.5	39311.5	0	0	5	0	1	1	6	1121.5	0	10	224	93119.5	0	0	9	6434.5	0	1	16	0	1	4	2686.5	0	2	20
chr22	19071187	19071255	6	11.5	Human_STR_889302	CCCTCT	0	19071221	38704	0	0	5	0	1	1	6	1729	0	10	223	92512	0	0	9	5827	0	1	16	0	1	4	2079	0	2	20
chr22	19072619	19072633	1	15	Human_STR_889303	A	0	19072626	37299	0	0	5	0	1	1	6	985	1	11	220	91107	0	0	9	4422	0	1	16	0	1	4	674	1	2	21
chr22	19075192	19075209	1	18	Human_STR_889304	T	0	19075200.5	34724.5	0	0	5	0	1	1	6	448.5	1	14	221	88532.5	0	0	9	1847.5	0	1	16	0	1	4	820.5	1	2	21
chr22	19077090	19077108	4	4.75	Human_STR_889305	GTTT	0	19077099	32826	0	0	5	0	1	1	6	51	3	16	217	86634	0	0	9	51	1	1	16	1	1	4	2719	0	3	20
chr22	19079857	19079869	1	13	Human_STR_889306	A	0	19079863	30062	0	0	5	0	1	1	6	286	1	17	218	83870	0	0	9	2815	0	1	16	0	1	4	5483	0	3	20
chr22	19080479	19080528	3	16.6667	Human_STR_889307	AGG	0	19080503.5	29421.5	0	0	5	0	1	1	6	354.5	1	17	217	83229.5	0	0	9	3455.5	0	1	16	0	1	4	6121.5	0	3	20
chr22	19080875	19080891	1	17	Human_STR_889308	A	0	19080883	29042	0	0	5	0	1	1	6	734	1	17	217	82850	0	0	9	3835	0	1	16	0	1	4	5742	0	3	20
chr22	19081352	19081369	1	18	Human_STR_889309	A	0	19081360.5	28564.5	0	0	5	0	1	1	6	984.5	1	17	218	82372.5	0	0	9	4312.5	0	1	16	0	1	4	5264.5	0	3	20
chr22	19081941	19081961	6	3.5	Human_STR_889310	AAAAAC	0	19081951	27974	0	0	5	0	1	1	6	394	2	17	218	81782	0	0	9	4903	0	1	15	0	1	4	4674	0	3	20
chr22	19083174	19083190	1	17	Human_STR_889311	A	0	19083182	26743	0	0	5	0	1	1	6	369	4	19	220	80551	0	0	9	6134	0	1	15	0	1	4	3443	0	3	20
chr22	19084396	19084419	1	24	Human_STR_889312	A	0	19084407.5	25517.5	0	0	5	0	1	1	6	146.5	5	19	224	79325.5	0	0	9	7359.5	0	1	15	0	1	4	2217.5	0	1	20
chr22	19084749	19084775	2	13.5	Human_STR_889313	AT	0	19084762	25163	0	0	5	0	1	1	6	74	3	18	224	78971	0	0	9	7714	0	1	15	0	1	4	1863	0	1	20
chr22	19086014	19086028	1	15	Human_STR_889314	A	0	19086021	23904	0	0	5	0	1	1	6	161	2	19	227	77712	0	0	9	8973	0	1	15	0	1	4	604	1	1	19
chr22	19087484	19087495	1	12	Human_STR_889315	A	0	19087489.5	22435.5	0	0	5	0	1	1	6	424.5	2	19	232	76243.5	0	0	9	10441.5	0	0	15	0	0	4	864.5	1	2	19
chr22	19088178	19088192	1	15	Human_STR_889316	A	0	19088185	21740	0	0	5	0	1	1	6	247	2	19	233	75548	0	0	9	11137	0	0	15	0	0	4	1560	0	2	19
chr22	19089251	19089269	1	19	Human_STR_889317	A	0	19089260	20665	0	0	5	0	1	1	6	1322	0	21	234	74473	0	0	9	12212	0	0	15	0	0	4	2635	0	2	19
chr22	19090215	19090225	1	11	Human_STR_889318	A	0	19090220	19705	0	0	5	0	1	1	6	2001	0	22	235	73513	0	0	9	13172	0	0	15	0	0	4	3595	0	2	19
chr22	19090798	19090811	1	14	Human_STR_889319	A	0	19090804.5	19120.5	0	0	5	0	1	1	6	1416.5	0	22	235	72928.5	0	0	9	13756.5	0	0	15	0	0	4	4179.5	0	2	19
chr22	19090930	19090961	1	32	Human_STR_889320	T	0	19090945.5	18979.5	0	0	5	0	1	1	6	1275.5	0	22	235	72787.5	0	0	9	13897.5	0	0	15	0	0	4	4320.5	0	2	19
chr22	19091253	19091276	1	24	Human_STR_889321	A	0	19091264.5	18660.5	0	0	5	0	1	1	6	956.5	1	23	236	72468.5	0	0	9	14216.5	0	0	15	0	0	4	4639.5	0	2	19
chr22	19091396	19091413	5	3.6	Human_STR_889322	AAAAT	0	19091404.5	18520.5	0	0	5	0	1	1	6	816.5	1	23	235	72328.5	0	0	9	14356.5	0	0	15	0	0	4	4779.5	0	2	19
chr22	19092395	19092411	3	5.66667	Human_STR_889323	AGC	0	19092403	17522	0	0	5	0	1	1	6	182	2	24	236	71330	0	0	9	15355	0	0	15	0	0	4	4577	0	2	19
chr22	19096083	19096117	1	35	Human_STR_889324	A	0	19096100	13825	0	0	5	0	1	1	6	437	1	24	241	67633	0	0	9	19052	0	0	15	0	0	4	880	1	4	19
chr22	19096372	19096386	1	15	Human_STR_889325	A	0	19096379	13546	0	0	5	0	1	1	6	716	1	24	241	67354	0	0	9	19331	0	0	15	0	0	4	601	1	4	19
chr22	19096548	19096562	1	15	Human_STR_889326	A	0	19096555	13370	0	0	5	0	1	1	6	881	2	24	242	67178	0	0	9	19507	0	0	15	0	0	4	425	1	4	19
chr22	19096640	19096657	4	4.5	Human_STR_889327	AAAC	0	19096648.5	13276.5	0	0	5	0	1	1	6	787.5	2	24	241	67084.5	0	0	9	19600.5	0	0	15	0	0	4	331.5	1	3	19
chr22	19098150	19098165	1	16	Human_STR_889328	A	0	19098157.5	11767.5	0	0	5	0	1	1	6	100.5	6	25	246	65575.5	0	0	9	21109.5	0	0	15	0	0	4	1177.5	0	3	19
chr22	19099788	19099805	1	18	Human_STR_889329	A	0	19099796.5	10128.5	0	0	5	0	1	1	6	378.5	3	26	248	63936.5	0	0	9	19953.5	0	0	15	0	0	4	2816.5	0	4	19
chr22	19100376	19100395	5	4	Human_STR_889330	AAATT	0	19100385.5	9539.5	0	1	5	0	1	1	6	568.5	2	26	248	63347.5	0	0	9	19364.5	0	0	15	0	0	4	3405.5	0	5	19
chr22	19100882	19100908	1	27	Human_STR_889331	A	0	19100895	9030	0	1	5	0	1	1	6	59	2	26	248	62838	0	0	9	18855	0	0	15	0	0	4	3485	0	5	19
chr22	19101576	19101598	1	23	Human_STR_889332	A	0	19101587	8338	0	1	5	0	1	1	6	77	4	26	248	62146	0	0	9	18163	0	0	15	0	0	4	2793	0	5	19
chr22	19101666	19101679	1	14	Human_STR_889333	A	0	19101672.5	8252.5	0	1	5	0	1	1	6	8.5	4	26	248	62060.5	0	0	9	18077.5	0	0	15	0	0	4	2707.5	0	5	19
chr22	19105888	19105911	1	24	Human_STR_889334	A	0	19105899.5	4025.5	0	1	5	0	1	1	6	65.5	2	27	254	57833.5	0	0	9	13850.5	0	0	15	0	0	4	0.5	1	5	19
chr22	19107249	19107270	1	22	Human_STR_889335	A	0	19107259.5	2665.5	0	1	5	0	1	1	6	176.5	3	28	253	56473.5	0	0	9	12490.5	0	0	15	0	0	4	1120.5	0	4	19
chr22	19111407	19111438	1	32	Human_STR_889336	A	0	19111422.5	1497.5	0	2	5	1497.5	0	3	6	898.5	1	25	253	52310.5	0	0	9	8327.5	0	1	15	0	0	4	1502.5	0	5	19
chr22	19113531	19113561	6	5.16667	Human_STR_889337	CTGGGG	0	19113546	3621	0	2	5	3621	0	3	6	70	3	23	254	50187	0	0	9	6204	0	1	15	0	0	4	3626	0	5	19
chr22	19116148	19116185	5	7.6	Human_STR_889338	AGGGG	0	19116166.5	2653.5	0	2	5	1624.5	0	3	6	183.5	2	23	260	47566.5	0	0	9	3583.5	0	1	15	0	0	4	1198.5	0	3	19
chr22	19117272	19117284	2	6.5	Human_STR_889339	CT	0	19117278	1542	0	2	5	513	1	3	6	12	2	23	260	46455	0	0	9	2472	0	1	15	0	0	4	87	1	3	19
chr22	19123376	19123390	2	7.5	Human_STR_889340	AC	0	19123383	4563	0	2	5	0	1	2	6	309	4	20	264	40350	0	0	9	3633	0	1	15	0	0	4	6018	0	2	19
chr22	19123545	19123568	1	24	Human_STR_889341	A	0	19123556.5	4736.5	0	2	5	0	1	2	6	394.5	5	19	264	40176.5	0	0	9	3806.5	0	1	15	0	0	4	6191.5	0	2	19
chr22	19128635	19128648	1	14	Human_STR_889342	A	0	19128641.5	3522.5	0	3	5	0	1	3	6	114.5	1	22	263	35091.5	0	0	9	4962.5	0	2	15	0	0	4	3498.5	0	2	19
chr22	19129512	19129541	5	6	Human_STR_889343	AAAAT	0	19129526.5	2637.5	0	2	5	0	1	3	6	770.5	1	23	267	34206.5	0	0	9	4077.5	0	2	16	0	0	4	2613.5	0	2	19
chr22	19130716	19130740	1	25	Human_STR_889344	A	0	19130728	1436	0	2	5	0	1	2	6	1596	0	20	267	33005	0	0	9	2876	0	1	16	0	0	4	1412	0	2	19
chr22	19132837	19132850	1	14	Human_STR_889345	T	0	19132843.5	679.5	1	2	5	679.5	1	2	6	4.5	3	21	266	30889.5	0	0	9	760.5	1	1	16	0	0	4	703.5	1	2	18
chr22	19133180	19133193	1	14	Human_STR_889346	A	0	19133186.5	1022.5	0	2	5	1022.5	0	2	6	338.5	6	20	266	30546.5	0	0	9	417.5	1	1	16	0	0	4	1046.5	0	2	18
chr22	19133374	19133388	1	15	Human_STR_889347	A	0	19133381	1217	0	2	5	1124	0	2	6	223	5	20	266	30352	0	0	9	223	1	1	16	0	0	4	1241	0	2	18
chr22	19133535	19133545	1	11	Human_STR_889348	A	0	19133540	1376	0	2	5	965	1	2	6	64	6	20	265	30193	0	0	9	64	1	1	16	0	0	4	1400	0	2	18
chr22	19137587	19137602	3	5.33333	Human_STR_889349	AGC	0	19137594.5	210.5	1	2	5	0	1	2	6	846.5	1	19	260	26138.5	0	0	9	3990.5	0	3	16	0	1	4	709.5	1	2	18
chr22	19140095	19140118	1	24	Human_STR_889350	T	0	19140106.5	2301.5	0	2	5	2301.5	0	2	6	739.5	2	24	262	23626.5	0	0	9	6502.5	0	3	16	0	1	4	3221.5	0	2	18
chr22	19140267	19140278	1	12	Human_STR_889351	T	0	19140272.5	2467.5	0	2	5	2467.5	0	2	6	716.5	3	26	262	23460.5	0	0	9	6668.5	0	4	16	0	1	4	3387.5	0	2	18
chr22	19140893	19140904	2	6	Human_STR_889352	CT	0	19140898.5	3093.5	0	2	5	3093.5	0	2	6	90.5	5	27	259	22834.5	0	0	9	6112.5	0	4	16	0	1	4	4013.5	0	2	18
chr22	19143445	19143480	5	7.2	Human_STR_889353	AAAAT	0	19143462.5	5657.5	0	1	5	5657.5	0	1	6	1733.5	0	26	261	20270.5	0	0	9	3548.5	0	4	16	0	1	4	6577.5	0	1	18
chr22	19143591	19143611	5	4.2	Human_STR_889354	GTTTT	0	19143601	5796	0	1	5	5796	0	1	6	1721	0	26	261	20132	0	0	9	3410	0	4	16	0	1	4	6716	0	1	18
chr22	19144295	19144306	1	12	Human_STR_889355	T	0	19144300.5	6495.5	0	1	5	6495.5	0	1	6	1021.5	0	22	261	19432.5	0	0	9	2710.5	0	3	16	0	1	4	7415.5	0	1	18
chr22	19144589	19144599	1	11	Human_STR_889356	T	0	19144594	6789	0	1	5	6789	0	1	6	728	1	22	262	19139	0	0	9	2417	0	4	16	0	1	4	7709	0	1	18
chr22	19144774	19144796	2	11.5	Human_STR_889357	AC	0	19144785	6980	0	1	5	6980	0	1	6	537	1	23	262	18948	0	0	9	2226	0	4	16	0	1	4	7900	0	1	18
chr22	19145478	19145501	1	24	Human_STR_889358	T	0	19145489.5	7684.5	0	1	5	7684.5	0	1	6	167.5	1	24	262	18243.5	0	0	9	1521.5	0	4	16	0	1	4	8604.5	0	1	18
chr22	19145644	19145660	1	17	Human_STR_889359	T	0	19145652	7847	0	1	5	7847	0	1	6	330	1	24	263	18081	0	0	9	1359	0	4	16	0	1	4	8767	0	1	18
chr22	19145830	19145867	6	6.33333	Human_STR_889360	CTTTTT	0	19145848.5	8043.5	0	1	5	8043.5	0	1	6	526.5	1	25	264	17884.5	0	0	9	1162.5	0	4	16	0	1	4	8963.5	0	1	18
chr22	19146309	19146319	1	11	Human_STR_889361	T	0	19146314	8509	0	1	5	8509	0	1	6	697	2	26	264	17419	0	0	9	697	1	5	16	1	2	4	9429	0	1	18
chr22	19146718	19146732	4	3.75	Human_STR_889362	ATTT	0	19146725	8920	0	1	5	8920	0	1	6	286	2	28	264	17008	0	0	9	286	2	5	16	1	2	4	9840	0	1	18
chr22	19148511	19148713	2	101.5	Human_STR_889363	AT	0	19148612	10807	0	0	5	10807	0	0	6	108	5	30	260	15121	0	0	9	1172	0	6	16	0	2	4	8253	0	2	18
chr22	19149756	19149774	4	4.75	Human_STR_889364	GTTT	0	19149765	11960	0	0	5	11960	0	0	6	11	7	33	259	13968	0	0	9	495	1	7	16	1	2	4	7100	0	2	18
chr22	19150510	19150531	1	22	Human_STR_889365	T	0	19150520.5	12715.5	0	0	5	12572.5	0	0	6	30.5	5	36	257	13212.5	0	0	9	260.5	1	7	16	1	2	4	6344.5	0	2	18
chr22	19150820	19150855	4	9	Human_STR_889366	ATTT	0	19150837.5	13032.5	0	0	5	12255.5	0	0	6	347.5	3	36	256	12895.5	0	0	9	577.5	1	7	16	1	2	4	6027.5	0	2	18
chr22	19151161	19151196	1	36	Human_STR_889367	T	0	19151178.5	13373.5	0	0	5	11914.5	0	0	6	688.5	4	35	256	12554.5	0	0	9	918.5	1	7	16	1	2	4	5686.5	0	2	18
chr22	19151306	19151330	3	8.33333	Human_STR_889368	GTT	0	19151318	13513	0	0	5	11775	0	0	6	775	2	34	256	12415	0	0	9	1058	0	7	16	0	2	4	5547	0	2	18
chr22	19152048	19152072	4	6.25	Human_STR_889369	AAAT	0	19152060	14189	0	0	5	11033	0	0	6	33	1	34	254	11673	0	0	9	1800	0	8	16	0	2	4	4805	0	2	18
chr22	19152493	19152506	1	14	Human_STR_889370	A	0	19152499.5	13749.5	0	0	5	10593.5	0	0	6	406.5	1	34	253	11233.5	0	0	9	2021.5	0	9	16	0	2	4	4365.5	0	2	18
chr22	19153118	19153139	1	22	Human_STR_889371	A	0	19153128.5	13120.5	0	0	5	9964.5	0	1	6	1035.5	0	35	251	10604.5	0	0	9	1392.5	0	9	16	0	2	4	3736.5	0	2	18
chr22	19154061	19154075	1	15	Human_STR_889372	A	0	19154068	12181	0	0	5	9025	0	1	6	453	2	35	251	9665	0	3	9	453	1	9	16	1	2	4	2797	0	2	18
chr22	19172839	19172853	1	15	Human_STR_889373	T	0	19172846	6597	0	1	5	0	1	2	6	503	3	24	254	6685	0	9	9	841	1	1	14	0	0	2	261	1	3	17
chr22	19174118	19174128	1	11	Human_STR_889374	T	0	19174123	7874	0	1	5	0	1	2	6	191	3	29	255	7962	0	5	9	2118	0	1	14	0	0	2	1538	0	3	16
chr22	19174455	19174467	1	13	Human_STR_889375	T	0	19174461	8212	0	1	5	0	1	2	6	529	2	30	256	8300	0	5	9	2456	0	1	14	0	0	2	1876	0	3	15
chr22	19176121	19176142	1	22	Human_STR_889376	T	0	19176131.5	9882.5	0	1	5	0	1	2	6	318.5	1	32	256	9970.5	0	1	9	4126.5	0	1	14	0	0	2	3546.5	0	3	17
chr22	19178109	19178131	1	23	Human_STR_889377	A	0	19178120	11871	0	0	5	0	1	1	6	832	1	35	254	11959	0	0	9	6115	0	1	13	0	0	2	5535	0	1	18
chr22	19178288	19178307	1	20	Human_STR_889378	T	0	19178297.5	12048.5	0	0	5	0	1	1	6	892.5	2	34	254	12136.5	0	0	9	6292.5	0	1	13	0	0	2	5712.5	0	1	18
chr22	19179576	19179595	1	20	Human_STR_889379	T	0	19179585.5	13336.5	0	0	6	0	1	1	6	219.5	3	36	253	13424.5	0	0	9	7580.5	0	1	13	0	0	2	7000.5	0	2	19
chr22	19183369	19183380	1	12	Human_STR_889380	A	0	19183374.5	17125.5	0	0	6	0	1	1	6	94.5	8	40	253	17213.5	0	0	9	11369.5	0	0	13	0	0	2	6210.5	0	1	19
chr22	19192602	19192613	1	12	Human_STR_889381	A	0	19192607.5	26358.5	0	0	6	0	1	1	6	12.5	5	43	252	26446.5	0	0	9	20602.5	0	0	16	0	0	3	3022.5	0	1	18
chr22	19193440	19193453	1	14	Human_STR_889382	T	0	19193446.5	27197.5	0	0	6	0	1	1	6	56.5	4	45	251	27285.5	0	0	9	21441.5	0	0	16	0	0	3	3861.5	0	1	18
chr22	19193737	19193751	4	3.75	Human_STR_889383	GTTT	0	19193744	27495	0	0	6	0	1	1	6	354	3	44	252	27583	0	0	9	21739	0	0	16	0	0	3	4159	0	1	18
chr22	19199357	19199369	1	13	Human_STR_889384	A	0	19199363	33114	0	0	6	0	1	1	6	989	1	33	248	33202	0	0	9	27358	0	0	16	0	0	3	9778	0	1	17
chr22	19199907	19199923	1	17	Human_STR_889385	A	0	19199915	33666	0	0	6	0	1	1	6	1541	0	33	249	33754	0	0	9	27910	0	0	16	0	0	3	10330	0	0	17
chr22	19200068	19200191	4	31	Human_STR_889386	AAAG	0	19200129.5	33880.5	0	0	6	0	1	1	6	1755.5	0	33	249	33968.5	0	0	9	28124.5	0	0	16	0	0	3	10544.5	0	0	17
chr22	19202193	19202208	1	16	Human_STR_889387	T	0	19202200.5	35951.5	0	0	6	0	1	1	6	285.5	4	29	246	36039.5	0	0	9	26659.5	0	0	16	0	0	3	12615.5	0	0	17
chr22	19205125	19205148	1	24	Human_STR_889388	A	0	19205136.5	38887.5	0	0	6	0	1	1	6	434.5	4	27	243	38975.5	0	0	9	23723.5	0	0	16	0	0	3	15551.5	0	0	16
chr22	19205361	19205389	4	7.25	Human_STR_889389	AAAG	0	19205375	39126	0	0	6	0	1	1	6	196	3	26	244	39214	0	0	9	23485	0	0	16	0	0	3	15790	0	0	16
chr22	19206667	19206706	4	10	Human_STR_889390	ATTT	0	19206686.5	40437.5	0	0	6	0	1	1	6	861.5	1	26	244	40525.5	0	0	9	22173.5	0	0	16	0	0	3	17101.5	0	0	15
chr22	19214262	19214278	1	17	Human_STR_889391	T	0	19214270	48021	0	0	5	0	1	1	5	365	2	20	244	48109	0	0	9	14590	0	0	16	0	0	3	24685	0	0	13
chr22	19214801	19214820	1	20	Human_STR_889392	T	0	19214810.5	48561.5	0	0	5	0	1	1	5	175.5	5	19	244	48649.5	0	0	9	14049.5	0	0	16	0	0	3	25225.5	0	0	13
chr22	19214973	19214992	1	20	Human_STR_889393	T	0	19214982.5	48733.5	0	0	5	0	1	1	5	55.5	6	19	244	48821.5	0	0	9	13877.5	0	0	16	0	0	3	25397.5	0	0	13
chr22	19217622	19217637	1	16	Human_STR_889394	T	0	19217629.5	51380.5	0	0	5	0	1	1	5	433.5	1	19	242	51468.5	0	0	9	11230.5	0	0	16	0	0	3	28044.5	0	0	12
chr22	19222692	19222705	1	14	Human_STR_889395	T	0	19222698.5	56449.5	0	0	4	0	1	1	5	652.5	1	28	242	56537.5	0	0	9	6161.5	0	1	15	0	0	3	33113.5	0	0	12
chr22	19223480	19223501	4	5.5	Human_STR_889396	GTTT	0	19223490.5	55751.5	0	0	4	0	1	1	5	139.5	2	27	243	57329.5	0	0	9	5369.5	0	1	15	0	0	3	33905.5	0	0	12
chr22	19225602	19225623	4	5.5	Human_STR_889397	ATTT	0	19225612.5	53629.5	0	0	4	0	1	1	5	646.5	1	24	240	59451.5	0	0	9	3247.5	0	1	15	0	0	3	36027.5	0	0	12
chr22	19227472	19227489	1	18	Human_STR_889398	T	0	19227480.5	51761.5	0	0	4	0	1	1	5	362.5	4	22	240	61319.5	0	0	9	1379.5	0	1	15	0	0	3	37895.5	0	0	12
chr22	19229465	19229482	1	18	Human_STR_889399	T	0	19229473.5	49768.5	0	0	4	0	1	1	5	307.5	6	25	244	63312.5	0	0	9	613.5	1	1	15	0	0	3	39888.5	0	0	12
chr22	19229814	19229830	1	17	Human_STR_889400	T	0	19229822	49420	0	0	4	0	1	1	5	41	6	25	244	63661	0	0	9	962	1	1	15	0	0	3	40237	0	0	12
chr22	19232710	19232732	1	23	Human_STR_889401	T	0	19232721	46521	0	0	3	0	1	1	4	256	3	28	243	66560	0	0	9	3861	0	1	15	0	0	3	42064	0	0	11
chr22	19233586	19233600	1	15	Human_STR_889402	T	0	19233593	45649	0	0	3	0	1	1	4	1128	0	27	242	67432	0	0	9	4733	0	1	15	0	0	3	41192	0	0	11
chr22	19233996	19234016	5	4.2	Human_STR_889403	CTTTT	0	19234006	45236	0	0	3	0	1	1	4	1541	0	27	240	67845	0	0	9	5146	0	1	14	0	0	3	40779	0	0	11
chr22	19235052	19235099	5	9.6	Human_STR_889404	GTTTT	0	19235075.5	44166.5	0	0	3	0	1	1	4	943.5	1	27	239	68914.5	0	0	9	6215.5	0	1	14	0	0	3	39709.5	0	0	11
chr22	19235821	19235832	1	12	Human_STR_889405	A	0	19235826.5	43415.5	0	0	3	0	1	1	4	192.5	2	29	239	69665.5	0	0	9	6966.5	0	1	14	0	0	3	38958.5	0	0	11
chr22	19237219	19237241	5	4.6	Human_STR_889406	AAAAG	0	19237230	42012	0	0	3	0	1	1	4	1142	0	27	239	71069	0	0	9	8370	0	1	14	0	0	3	37555	0	0	10
chr22	19237854	19237872	1	19	Human_STR_889407	T	0	19237863	41379	0	0	2	0	1	1	3	567	3	26	240	71702	0	0	9	9003	0	1	14	0	0	3	36922	0	0	10
chr22	19238979	19238996	5	3.6	Human_STR_889408	GTTTT	0	19238987.5	40254.5	0	0	2	0	1	1	3	154.5	4	21	241	72826.5	0	0	9	10127.5	0	0	14	0	0	3	35797.5	0	0	10
chr22	19240537	19240555	1	19	Human_STR_889409	A	0	19240546	38696	0	0	2	0	1	1	3	314	4	20	241	74385	0	0	9	11686	0	0	14	0	0	3	34239	0	0	10
chr22	19241229	19241241	1	13	Human_STR_889410	T	0	19241235	38007	0	0	2	0	1	1	3	222	3	19	239	75074	0	0	9	12375	0	0	14	0	0	3	33550	0	0	10
chr22	19243433	19243451	1	19	Human_STR_889411	A	0	19243442	35800	0	0	2	0	1	1	3	895	1	18	237	77281	0	0	9	14582	0	0	14	0	0	3	31343	0	0	10
chr22	19243670	19243692	4	5.75	Human_STR_889412	CTTT	0	19243681	35561	0	0	2	0	1	1	3	656	1	18	237	77520	0	0	9	14821	0	0	14	0	0	3	31104	0	0	10
chr22	19243848	19243897	1	50	Human_STR_889413	T	0	19243872.5	35369.5	0	0	2	0	1	1	3	464.5	1	18	237	77711.5	0	0	9	15012.5	0	0	14	0	0	3	30912.5	0	0	10
chr22	19244191	19244205	1	15	Human_STR_889414	T	0	19244198	35044	0	0	2	0	1	1	3	139	1	19	237	78037	0	0	9	15338	0	0	14	0	0	3	30587	0	0	10
chr22	19246622	19246645	5	4.8	Human_STR_889415	GTTTT	0	19246633.5	32608.5	0	0	2	0	1	1	3	813.5	1	18	239	80472.5	0	0	9	17773.5	0	0	14	0	0	3	28151.5	0	0	10
chr22	19247299	19247319	6	3.5	Human_STR_889416	AAAGTG	0	19247309	31933	0	0	2	0	1	1	3	1241	0	19	239	81148	0	0	9	18449	0	0	13	0	0	3	27476	0	0	10
chr22	19248303	19248327	1	25	Human_STR_889417	A	0	19248315	30927	0	0	2	0	1	1	3	235	1	19	240	82154	0	0	9	19455	0	0	12	0	0	3	26470	0	0	10
chr22	19248454	19248466	1	13	Human_STR_889418	A	0	19248460	30782	0	0	2	0	1	1	3	90	2	19	241	82299	0	0	9	19600	0	0	12	0	0	3	26325	0	0	10
chr22	19248639	19248652	1	14	Human_STR_889419	T	0	19248645.5	30596.5	0	0	2	0	1	1	3	95.5	2	18	241	82484.5	0	0	9	19785.5	0	0	12	0	0	3	26139.5	0	0	10
chr22	19249540	19249560	4	5.25	Human_STR_889420	ATTT	0	19249550	29692	0	0	2	0	1	1	3	150	2	19	237	83389	0	0	9	20690	0	0	12	0	0	3	25235	0	0	11
chr22	19250155	19250170	1	16	Human_STR_889421	A	0	19250162.5	29079.5	0	0	2	0	1	1	3	762.5	1	17	237	84001.5	0	0	9	21302.5	0	0	12	0	0	3	24622.5	0	0	11
chr22	19250555	19250572	1	18	Human_STR_889422	A	0	19250563.5	28678.5	0	0	2	0	1	1	3	1163.5	0	17	234	84402.5	0	0	9	21703.5	0	0	11	0	0	3	24221.5	0	0	11
chr22	19250631	19250656	4	6.5	Human_STR_889423	ATTT	0	19250643.5	28598.5	0	0	2	0	1	1	3	1243.5	0	17	234	84482.5	0	0	9	21783.5	0	0	11	0	0	3	24141.5	0	0	11
chr22	19250783	19250800	1	18	Human_STR_889424	T	0	19250791.5	28450.5	0	0	2	0	1	1	3	1391.5	0	17	234	84630.5	0	0	9	21931.5	0	0	11	0	0	3	23993.5	0	0	11
chr22	19250928	19250954	6	4.5	Human_STR_889425	ATTTTT	0	19250941	28301	0	0	2	0	1	1	3	1541	0	16	234	84780	0	0	9	22081	0	0	11	0	0	3	23844	0	0	11
chr22	19251771	19251785	1	15	Human_STR_889426	A	0	19251778	27464	0	0	2	0	1	1	3	1495	0	15	235	85617	0	0	9	22918	0	0	11	0	0	3	23007	0	0	11
chr22	19252316	19252328	1	13	Human_STR_889427	T	0	19252322	26920	0	0	2	0	1	1	3	951	1	16	234	86161	0	0	9	23462	0	0	11	0	0	3	22463	0	0	11
chr22	19255419	19255432	1	14	Human_STR_889428	A	0	19255425.5	23816.5	0	0	2	0	1	1	3	429.5	1	19	234	89264.5	0	0	9	26565.5	0	0	10	0	0	3	19359.5	0	0	11
chr22	19256610	19256635	1	26	Human_STR_889429	A	0	19256622.5	22619.5	0	0	2	0	1	1	3	347.5	2	18	230	90461.5	0	0	9	27762.5	0	0	9	0	0	1	18162.5	0	0	11
chr22	19257319	19257330	2	6	Human_STR_889430	AG	0	19257324.5	21917.5	0	0	2	0	1	1	3	354.5	1	18	228	91163.5	0	0	9	28464.5	0	0	9	0	0	1	17460.5	0	0	10
chr22	19257471	19257484	1	14	Human_STR_889431	A	0	19257477.5	21764.5	0	0	2	0	1	1	3	507.5	2	18	228	91316.5	0	0	9	28617.5	0	0	9	0	0	1	17307.5	0	0	10
chr22	19258250	19258268	1	19	Human_STR_889432	A	0	19258259	20983	0	0	2	0	1	1	3	123	2	19	226	92098	0	0	9	29137	0	0	8	0	0	1	16526	0	0	10
chr22	19259301	19259321	5	4.2	Human_STR_889433	GTTTT	0	19259311	19931	0	0	2	0	1	1	3	42	3	19	224	93150	0	0	9	28085	0	0	7	0	0	1	15474	0	0	9
chr22	19259996	19260011	4	4	Human_STR_889434	GTTT	0	19260003.5	19238.5	0	0	2	0	1	1	3	650.5	2	18	223	93842.5	0	0	9	27392.5	0	0	7	0	0	1	14781.5	0	0	9
chr22	19261521	19261545	2	12.5	Human_STR_889435	AC	0	19261533	17709	0	0	2	0	1	1	3	505	2	18	218	95372	0	0	9	25863	0	0	7	0	0	1	13252	0	0	9
chr22	19262254	19262269	1	16	Human_STR_889436	T	0	19262261.5	16980.5	0	0	2	0	1	1	3	65.5	3	19	218	96100.5	0	0	9	25134.5	0	0	6	0	0	1	12523.5	0	0	9
chr22	19264173	19264207	4	8.75	Human_STR_889437	ATTT	0	19264190	15052	0	0	2	0	1	1	3	299	4	19	218	98029	0	0	5	23206	0	0	5	0	0	1	10595	0	0	9
chr22	19266646	19266678	4	8.25	Human_STR_889438	ATTT	0	19266662	12580	0	0	1	0	1	1	2	864	2	19	219	100501	0	0	0	20734	0	0	5	0	0	1	8123	0	2	8
chr22	19267861	19267872	1	12	Human_STR_889439	T	0	19267866.5	11375.5	0	0	1	0	1	1	2	287.5	1	19	217	101705.5	0	0	0	19529.5	0	0	5	0	0	1	6918.5	0	3	7
chr22	19268342	19268362	1	21	Human_STR_889440	A	0	19268352	10890	0	0	1	0	1	1	2	520	2	19	215	102191	0	0	0	19044	0	0	5	0	0	1	6433	0	3	7
chr22	19268818	19268839	1	22	Human_STR_889441	A	0	19268828.5	10413.5	0	0	1	0	1	1	2	43.5	1	18	216	102667.5	0	0	0	18567.5	0	0	5	0	0	1	5956.5	0	3	7
chr22	19269852	19269864	1	13	Human_STR_889442	A	0	19269858	9384	0	1	1	0	1	1	2	986	1	18	216	103697	0	0	0	17538	0	0	5	0	0	1	4927	0	4	7
chr22	19270152	19270184	1	33	Human_STR_889443	A	0	19270168	9074	0	1	1	0	1	1	2	1296	0	18	216	104007	0	0	0	17228	0	0	5	0	0	1	4617	0	4	7
chr22	19270798	19270820	4	5.75	Human_STR_889444	CTTT	0	19270809	8433	0	1	1	0	1	1	2	1021	0	19	215	104648	0	0	0	16587	0	0	5	0	0	1	3976	0	4	7
chr22	19271515	19271535	1	21	Human_STR_889445	A	0	19271525	7717	0	1	1	0	1	1	2	305	1	19	215	105364	0	0	0	15871	0	0	5	0	0	1	3260	0	4	7
chr22	19272801	19272827	6	4.5	Human_STR_889446	AAAAAG	0	19272814	6428	0	1	1	0	1	1	2	555	2	17	217	106653	0	0	0	14582	0	0	4	0	0	1	1971	0	4	7
chr22	19276194	19276205	2	6	Human_STR_889447	AC	0	19276199.5	3042.5	0	1	1	0	1	1	2	249.5	1	14	216	110038.5	0	0	0	11196.5	0	0	4	0	0	1	659.5	2	4	7
chr22	19279181	19279202	3	7.33333	Human_STR_889448	CGG	0	19279191.5	50.5	1	1	1	0	1	1	2	448.5	2	14	220	113030.5	0	0	0	8204.5	0	1	4	0	0	1	51.5	1	4	7
chr22	19279325	19279412	6	14.6667	Human_STR_889449	CCCCCG	0	19279368.5	126.5	1	1	1	126.5	1	1	2	271.5	2	14	218	113207.5	0	0	0	8027.5	0	1	4	0	0	1	228.5	1	4	7
chr22	19281156	19281177	1	22	Human_STR_889450	T	0	19281166.5	1924.5	0	1	1	1924.5	0	1	2	764.5	1	16	220	115005.5	0	0	0	6229.5	0	2	4	0	0	1	2026.5	0	4	7
chr22	19283055	19283070	3	5.33333	Human_STR_889451	AAT	0	19283062.5	3820.5	0	1	1	3820.5	0	1	2	414.5	2	16	219	116901.5	0	0	0	4333.5	0	3	4	0	1	1	3922.5	0	4	7
chr22	19285015	19285100	5	17.2	Human_STR_889452	AAGGG	0	19285057.5	5815.5	0	1	1	5815.5	0	1	2	757.5	1	18	214	118896.5	0	0	0	2338.5	0	3	4	0	1	1	5917.5	0	3	8
chr22	19285628	19285642	1	15	Human_STR_889453	A	0	19285635	6393	0	1	1	6393	0	1	2	180	2	18	212	119474	0	0	0	1761	0	3	4	0	1	1	6495	0	2	8
chr22	19287380	19287412	1	33	Human_STR_889454	A	0	19287396	8154	0	1	1	8154	0	1	2	465	2	17	212	121235	0	0	0	0	1	3	4	0	1	1	8256	0	1	8
chr22	19288129	19288143	1	15	Human_STR_889455	A	0	19288136	8894	0	1	1	8894	0	1	2	275	1	16	211	121975	0	0	0	740	1	3	4	0	1	1	8996	0	1	8
chr22	19288299	19288327	6	4.83333	Human_STR_889456	AAAAAG	0	19288313	9071	0	1	1	9071	0	1	2	452	1	16	212	122152	0	0	0	917	1	3	4	0	1	1	9173	0	1	8
chr22	19288567	19288595	1	29	Human_STR_889457	A	0	19288581	9339	0	1	1	9339	0	1	2	720	1	16	211	122420	0	0	0	1133	0	3	4	0	1	1	9441	0	1	8
chr22	19288745	19288755	1	11	Human_STR_889458	A	0	19288750	9508	0	1	1	9508	0	1	2	889	1	17	211	122589	0	0	0	964	1	3	4	0	1	1	9610	0	1	8
chr22	19289651	19289674	4	6	Human_STR_889459	ATTT	0	19289662.5	10420.5	0	0	1	10420.5	0	0	2	396.5	1	16	210	123501.5	0	0	0	51.5	1	3	5	0	1	1	10522.5	0	0	7
chr22	19290717	19290730	1	14	Human_STR_889460	A	0	19290723.5	11481.5	0	0	1	11481.5	0	0	2	244.5	2	16	208	124562.5	0	0	0	1009.5	0	3	5	0	1	1	11583.5	0	0	7
chr22	19290878	19290921	1	44	Human_STR_889461	A	0	19290899.5	11657.5	0	0	1	11657.5	0	0	2	68.5	2	16	209	124738.5	0	0	0	1125.5	0	3	5	0	1	1	11759.5	0	0	7
chr22	19291600	19291610	1	11	Human_STR_889462	T	0	19291605	12363	0	0	1	12363	0	0	2	637	2	16	207	125444	0	0	0	420	1	3	5	1	1	1	12465	0	0	7
chr22	19291772	19291796	1	25	Human_STR_889463	T	0	19291784	12542	0	0	1	12542	0	0	2	661	2	16	206	125623	0	0	0	241	1	3	5	1	1	1	12644	0	0	7
chr22	19291923	19291945	1	23	Human_STR_889464	T	0	19291934	12692	0	0	1	12692	0	0	2	511	2	16	206	125773	0	0	0	91	1	3	5	1	1	1	12794	0	0	7
chr22	19292381	19292406	5	5.2	Human_STR_889465	AAAAC	0	19292393.5	13151.5	0	0	1	13151.5	0	0	2	51.5	1	16	205	126232.5	0	0	0	368.5	1	3	5	1	1	1	13253.5	0	0	7
chr22	19292941	19292969	1	29	Human_STR_889466	A	0	19292955	13713	0	0	1	13713	0	0	2	510	3	16	205	126794	0	0	0	930	1	3	5	1	1	1	13815	0	0	7
chr22	19295540	19295570	2	15.5	Human_STR_889467	GT	0	19295555	16313	0	0	1	16313	0	0	2	978	1	17	201	129394	0	0	0	3530	0	3	5	0	1	1	16415	0	0	7
chr22	19296303	19296323	1	21	Human_STR_889468	A	0	19296313	17071	0	0	1	17071	0	0	2	1736	0	16	199	130152	0	0	0	4288	0	3	5	0	1	1	17173	0	0	7
chr22	19296963	19296990	4	7	Human_STR_889469	AAAT	0	19296976.5	17734.5	0	0	1	17734.5	0	0	2	1666.5	0	17	195	130815.5	0	0	0	4951.5	0	3	5	0	1	1	17836.5	0	0	7
chr22	19297089	19297103	1	15	Human_STR_889470	T	0	19297096	17854	0	0	1	17854	0	0	2	1547	0	17	195	130935	0	0	0	5071	0	3	5	0	1	1	17956	0	0	7
chr22	19297785	19297803	1	19	Human_STR_889471	T	0	19297794	18552	0	0	1	18552	0	0	2	849	1	17	195	131633	0	0	0	5769	0	2	5	0	1	1	18654	0	0	7
chr22	19298734	19298760	4	6.75	Human_STR_889472	ATTT	0	19298747	19505	0	0	1	19473	0	0	2	104	3	16	193	132586	0	0	0	6722	0	2	5	0	1	1	19607	0	0	7
chr22	19299420	19299441	1	22	Human_STR_889473	A	0	19299430.5	20188.5	0	0	1	18789.5	0	0	2	265.5	3	18	195	133269.5	0	0	0	7405.5	0	2	5	0	1	1	20290.5	0	0	7
chr22	19299689	19299703	1	15	Human_STR_889474	A	0	19299696	20454	0	0	1	18524	0	0	2	0	2	19	195	133535	0	0	0	7671	0	2	5	0	1	1	20556	0	0	7
chr22	19300070	19300091	1	22	Human_STR_889475	A	0	19300080.5	20838.5	0	0	1	18139.5	0	0	2	378.5	2	18	196	133919.5	0	0	0	8055.5	0	1	5	0	1	1	20940.5	0	0	7
chr22	19300857	19300874	1	18	Human_STR_889476	A	0	19300865.5	21623.5	0	0	1	17354.5	0	0	2	1163.5	0	20	199	134704.5	0	0	0	8840.5	0	1	5	0	1	1	21725.5	0	0	7
chr22	19302496	19302506	1	11	Human_STR_889477	A	0	19302501	23259	0	0	1	15719	0	0	2	679	2	19	201	136340	0	0	0	10476	0	0	5	0	0	1	23361	0	0	7
chr22	19302980	19302997	3	6	Human_STR_889478	AAT	0	19302988.5	23746.5	0	0	1	15231.5	0	0	2	191.5	2	20	201	136827.5	0	0	0	10963.5	0	0	5	0	0	1	23848.5	0	0	7
chr22	19303451	19303466	3	5.33333	Human_STR_889479	GTT	0	19303458.5	24216.5	0	0	1	14761.5	0	0	2	170.5	2	20	197	137297.5	0	0	0	11433.5	0	0	5	0	0	1	24318.5	0	0	7
chr22	19303558	19303572	4	3.75	Human_STR_889480	AAAG	0	19303565	24323	0	0	1	14655	0	0	2	277	2	20	197	137404	0	0	0	11540	0	0	5	0	0	1	24425	0	0	7
chr22	19303828	19303861	5	6.8	Human_STR_889481	CTTTT	0	19303844.5	24602.5	0	0	1	14375.5	0	0	2	556.5	2	18	198	137683.5	0	0	0	11819.5	0	0	5	0	0	1	24704.5	0	0	7
chr22	19304825	19304843	1	19	Human_STR_889482	A	0	19304834	25592	0	0	1	13386	0	0	2	454	1	16	196	138673	0	0	0	12809	0	0	5	0	0	1	25694	0	0	7
chr22	19304959	19304988	5	6	Human_STR_889483	CTTTT	0	19304973.5	25731.5	0	0	1	13246.5	0	0	2	314.5	1	16	196	138812.5	0	0	0	12948.5	0	0	5	0	0	1	25833.5	0	0	7
chr22	19305679	19305704	4	6.5	Human_STR_889484	ATTT	0	19305691.5	26449.5	0	0	1	12528.5	0	0	2	403.5	3	16	195	139530.5	0	0	0	13666.5	0	0	5	0	0	1	26551.5	0	0	7
chr22	19307083	19307098	4	4	Human_STR_889485	ACAT	0	19307090.5	27848.5	0	0	1	11129.5	0	0	2	424.5	2	17	194	140929.5	0	0	0	15065.5	0	0	5	0	0	1	27950.5	0	0	7
chr22	19310318	19310336	1	19	Human_STR_889486	A	0	19310327	31085	0	0	1	7893	0	1	2	262	4	17	194	144166	0	0	0	18302	0	0	5	0	0	1	31187	0	0	8
chr22	19310488	19310521	4	8.5	Human_STR_889487	AAAG/ACAG	0	19310504.5	31262.5	0	0	1	7715.5	0	1	2	84.5	3	17	194	144343.5	0	0	0	18479.5	0	0	5	0	0	1	31364.5	0	0	8
chr22	19311255	19311265	1	11	Human_STR_889488	A	0	19311260	32018	0	0	1	6960	0	1	2	449	2	19	193	145099	0	0	0	19235	0	0	5	0	0	1	32120	0	0	9
chr22	19313479	19313494	4	4	Human_STR_889489	ACAT	0	19313486.5	34244.5	0	0	1	4733.5	0	1	2	544.5	2	21	193	147325.5	0	0	0	21461.5	0	0	5	0	0	1	34346.5	0	0	9
chr22	19314217	19314229	1	13	Human_STR_889490	T	0	19314223	34981	0	0	1	3997	0	1	2	192	1	21	196	148062	0	0	0	22198	0	0	5	0	0	1	35083	0	0	9
chr22	19314709	19314733	1	25	Human_STR_889491	T	0	19314721	35479	0	0	1	3499	0	1	2	690	1	21	196	148560	0	0	0	22696	0	0	5	0	0	1	34599	0	0	9
chr22	19316145	19316166	1	22	Human_STR_889492	T	0	19316155.5	36913.5	0	0	1	2064.5	0	1	2	49.5	1	21	192	149994.5	0	0	0	24130.5	0	0	5	0	0	1	33164.5	0	0	9
chr22	19316573	19316595	1	23	Human_STR_889493	T	0	19316584	37342	0	0	1	1636	0	1	2	478	1	20	192	150423	0	0	0	24559	0	0	5	0	0	1	32736	0	0	9
chr22	19317108	19317128	2	10.5	Human_STR_889494	AC	0	19317118	37876	0	0	1	1102	0	1	2	1012	0	19	192	150957	0	0	0	25093	0	0	5	0	0	1	32202	0	0	9
chr22	19320147	19320158	1	12	Human_STR_889495	A	0	19320152.5	40910.5	0	0	3	0	1	1	3	390.5	4	21	190	150172.5	0	0	0	28127.5	0	0	5	0	0	1	29167.5	0	0	12
chr22	19320301	19320311	1	11	Human_STR_889496	A	0	19320306	41064	0	0	3	0	1	1	3	537	4	21	191	150019	0	0	0	28281	0	0	5	0	0	1	29014	0	0	12
chr22	19321497	19321512	1	16	Human_STR_889497	T	0	19321504.5	42262.5	0	0	3	0	1	1	3	453.5	3	19	192	148820.5	0	0	0	29479.5	0	0	5	0	0	1	27815.5	0	0	13
chr22	19322771	19322783	1	13	Human_STR_889498	T	0	19322777	43535	0	0	3	0	1	1	3	268	4	17	193	147548	0	0	0	30752	0	0	5	0	0	1	26543	0	0	13
chr22	19324615	19324637	6	3.83333	Human_STR_889499	CTTTTT	0	19324626	45384	0	0	3	0	1	1	3	681	1	16	195	145699	0	0	0	32601	0	0	5	0	0	1	24694	0	0	13
chr22	19325322	19325332	1	11	Human_STR_889500	T	0	19325327	46085	0	0	3	0	1	1	3	20	1	18	195	144998	0	0	0	33302	0	0	5	0	0	1	23993	0	0	13
chr22	19325932	19325943	1	12	Human_STR_889501	A	0	19325937.5	46695.5	0	0	3	0	1	1	3	630.5	1	19	195	144387.5	0	0	0	33912.5	0	0	5	0	0	1	23382.5	0	0	13
chr22	19327159	19327174	1	16	Human_STR_889502	A	0	19327166.5	47924.5	0	0	3	0	1	1	3	494.5	3	18	194	143158.5	0	0	0	35141.5	0	0	5	0	0	1	22153.5	0	0	13
chr22	19328294	19328313	5	4	Human_STR_889503	AAAAT	0	19328303.5	49061.5	0	0	3	0	1	1	3	117.5	4	20	193	142021.5	0	0	0	36278.5	0	0	5	0	0	1	21016.5	0	0	13
chr22	19328972	19328995	1	24	Human_STR_889504	A	0	19328983.5	49741.5	0	0	3	0	1	1	4	366.5	2	20	190	141341.5	0	0	0	36958.5	0	0	4	0	0	1	20336.5	0	0	13
chr22	19329810	19329824	1	15	Human_STR_889505	A	0	19329817	50575	0	0	3	0	1	1	4	467	1	19	189	140508	0	0	0	37792	0	0	4	0	0	1	19503	0	0	13
chr22	19330702	19330716	1	15	Human_STR_889506	A	0	19330709	51467	0	0	3	0	1	1	4	1359	0	19	188	139616	0	0	0	38684	0	0	4	0	0	1	18611	0	0	13
chr22	19330916	19330936	1	21	Human_STR_889507	A	0	19330926	51684	0	0	3	0	1	1	4	1576	0	18	188	139399	0	0	0	38901	0	0	4	0	0	1	18394	0	0	13
chr22	19335467	19335489	4	5.75	Human_STR_889508	AAAC	0	19335478	56236	0	0	4	0	1	1	4	135	3	14	191	134847	0	0	0	43453	0	0	4	0	0	1	13842	0	0	15
chr22	19336024	19336036	1	13	Human_STR_889509	T	0	19336030	56788	0	0	4	0	1	1	4	417	1	15	190	134295	0	0	0	44005	0	0	4	0	0	1	13290	0	0	15
chr22	19336476	19336486	1	11	Human_STR_889510	T	0	19336481	57239	0	0	4	0	1	1	4	868	1	16	189	133844	0	0	0	44456	0	0	4	0	0	1	12839	0	0	15
chr22	19337505	19337528	1	24	Human_STR_889511	T	0	19337516.5	58274.5	0	0	4	0	1	1	5	115.5	3	17	189	132808.5	0	0	0	45491.5	0	0	4	0	0	1	11803.5	0	0	15
chr22	19338982	19339012	4	7.75	Human_STR_889512	AAAC	0	19338997	59755	0	0	4	0	1	1	5	586	3	16	189	131328	0	0	0	46972	0	0	4	0	0	1	10323	0	0	15
chr22	19340078	19340097	2	10	Human_STR_889513	AC	0	19340087.5	60845.5	0	0	4	0	1	1	5	453.5	1	17	190	130237.5	0	0	0	48062.5	0	0	4	0	0	1	9232.5	0	1	15
chr22	19342464	19342475	1	12	Human_STR_889514	T	0	19342469.5	63227.5	0	0	4	0	1	1	5	282.5	1	18	188	127855.5	0	0	0	46338.5	0	0	4	0	0	1	6850.5	0	1	15
chr22	19350756	19350784	1	29	Human_STR_889515	A	0	19350770	68486	0	0	4	0	1	1	5	972	1	15	189	119555	0	0	0	38038	0	0	4	0	0	1	1450	0	1	15
chr22	19350974	19350994	4	5.25	Human_STR_889516	AAAT	0	19350984	68272	0	0	4	0	1	1	5	758	1	15	189	119341	0	0	0	37824	0	0	4	0	0	1	1664	0	1	15
chr22	19351685	19351695	1	11	Human_STR_889517	A	0	19351690	67566	0	0	4	0	1	1	5	52	1	15	191	118635	0	0	0	37118	0	0	4	0	0	1	2370	0	1	15
chr22	19353885	19353899	1	15	Human_STR_889518	A	0	19353892	65364	0	0	4	0	1	1	5	533	1	16	192	116433	0	0	0	34916	0	0	4	0	0	1	4572	0	1	15
chr22	19354892	19354907	1	16	Human_STR_889519	T	0	19354899.5	64356.5	0	0	4	0	1	1	5	1291.5	0	18	192	115425.5	0	0	0	33908.5	0	0	4	0	0	1	5579.5	0	1	15
chr22	19355953	19355965	1	13	Human_STR_889520	T	0	19355959	63297	0	0	4	0	1	1	5	232	1	18	195	114366	0	0	0	32849	0	0	4	0	0	1	6639	0	1	15
chr22	19357451	19357473	4	5.75	Human_STR_889521	AAAC	0	19357462	61794	0	0	4	0	1	1	5	1271	0	15	195	112863	0	0	0	31346	0	0	4	0	0	1	8142	0	1	15
chr22	19360095	19360112	1	18	Human_STR_889522	T	0	19360103.5	59152.5	0	0	4	0	1	1	5	1322.5	0	12	195	110221.5	0	0	0	28704.5	0	0	4	0	0	1	10783.5	0	0	15
chr22	19366546	19366567	6	3.66667	Human_STR_889523	CTTTTT	0	19366556.5	52699.5	0	0	4	0	1	1	5	1271.5	0	15	190	103768.5	0	0	0	22251.5	0	0	4	0	0	1	6028.5	0	1	17
chr22	19367152	19367166	1	15	Human_STR_889524	A	0	19367159	52097	0	0	5	0	1	1	5	1372	0	18	190	103166	0	0	0	21649	0	0	4	0	0	1	5426	0	1	17
chr22	19367182	19367196	1	15	Human_STR_889525	T	0	19367189	52067	0	0	5	0	1	1	5	1342	0	18	190	103136	0	0	0	21619	0	0	4	0	0	1	5396	0	1	17
chr22	19368130	19368153	4	6	Human_STR_889526	ATTT	0	19368141.5	51114.5	0	0	6	0	1	1	6	389.5	2	19	191	102183.5	0	0	0	20666.5	0	0	5	0	0	1	4443.5	0	1	17
chr22	19369836	19369854	3	6.33333	Human_STR_889527	ACC	0	19369845	49411	0	0	6	0	1	1	6	740	1	20	192	100480	0	0	0	18963	0	0	5	0	0	1	2740	0	1	17
chr22	19370285	19370311	1	27	Human_STR_889528	T	0	19370298	48958	0	0	6	0	1	1	6	287	1	20	192	100027	0	0	0	18510	0	0	5	0	0	1	2287	0	1	17
chr22	19370825	19370843	1	19	Human_STR_889529	A	0	19370834	48422	0	0	6	0	1	1	6	249	1	23	192	99491	0	0	2	17974	0	0	5	0	0	1	1751	0	1	17
chr22	19371846	19371866	1	21	Human_STR_889530	A	0	19371856	47400	0	0	6	0	1	1	6	99	3	25	192	98469	0	0	2	16952	0	0	5	0	0	1	729	1	1	18
chr22	19372343	19372356	1	14	Human_STR_889531	T	0	19372349.5	46906.5	0	0	6	0	1	1	6	305.5	3	24	194	97975.5	0	0	2	16458.5	0	0	5	0	0	1	235.5	1	1	18
chr22	19373136	19373152	3	5.66667	Human_STR_889532	CTG	0	19373144	46112	0	0	6	0	1	1	6	361	3	26	195	97181	0	0	2	15664	0	0	5	0	0	1	559	1	1	18
chr22	19375496	19375510	1	15	Human_STR_889533	G	0	19375503	43753	0	0	6	0	1	1	6	620	2	24	194	94822	0	0	2	13305	0	0	5	0	0	1	2918	0	2	17
chr22	19377383	19377399	1	17	Human_STR_889534	A	0	19377391	41865	0	0	6	0	1	1	6	91	5	28	193	92934	0	0	2	11417	0	0	5	0	0	1	4806	0	2	15
chr22	19377519	19377532	1	14	Human_STR_889535	A	0	19377525.5	41730.5	0	0	6	0	1	1	6	43.5	5	28	193	92799.5	0	0	2	11282.5	0	0	5	0	0	1	4940.5	0	2	15
chr22	19378125	19378150	1	26	Human_STR_889536	A	0	19378137.5	41118.5	0	0	6	0	1	1	6	120.5	4	30	192	92187.5	0	0	2	10670.5	0	0	5	0	0	1	5552.5	0	2	15
chr22	19378476	19378494	1	19	Human_STR_889537	T	0	19378485	40771	0	0	6	0	1	1	6	227	2	31	193	91840	0	0	2	10323	0	0	5	0	0	1	5900	0	2	15
chr22	19378995	19379022	1	28	Human_STR_889538	T	0	19379008.5	40247.5	0	0	6	0	1	1	6	286.5	2	30	194	91316.5	0	0	2	9799.5	0	1	5	0	0	1	5611.5	0	2	15
chr22	19386877	19386891	1	15	Human_STR_889539	T	0	19386884	32372	0	0	5	0	1	1	5	252	4	25	195	83441	0	0	2	1924	0	1	5	0	0	1	2264	0	1	15
chr22	19390625	19390657	6	5.5	Human_STR_889540	AAAAAG	0	19390641	28615	0	0	5	0	1	1	5	162	1	26	196	79684	0	0	2	1833	0	1	3	0	0	1	6021	0	1	15
chr22	19391138	19391154	4	4.25	Human_STR_889541	AAAT	0	19391146	28110	0	0	5	0	1	1	5	343	1	27	196	79179	0	0	2	2338	0	1	3	0	0	1	6526	0	1	15
chr22	19394888	19394907	5	4	Human_STR_889542	AATCT	0	19394897.5	24358.5	0	0	5	0	1	1	5	237.5	1	23	197	75427.5	0	0	3	6089.5	0	1	2	0	0	0	10277.5	0	0	15
chr22	19396807	19396824	1	18	Human_STR_889543	T	0	19396815.5	22440.5	0	0	5	0	1	1	5	332.5	1	20	201	73509.5	0	0	4	8007.5	0	1	2	0	0	0	10384.5	0	0	15
chr22	19400908	19400936	5	5.8	Human_STR_889544	ATTTT	0	19400922	18334	0	0	5	0	1	1	5	62	5	17	203	69403	0	0	4	12114	0	0	2	0	0	0	6278	0	2	16
chr22	19401119	19401153	4	8.75	Human_STR_889545	ATTT	0	19401136	18120	0	0	5	0	1	1	5	64	4	17	203	69189	0	0	4	12328	0	0	2	0	0	0	6064	0	2	16
chr22	19402411	19402428	5	3.6	Human_STR_889546	AAAAC	0	19402419.5	16836.5	0	0	5	0	1	1	5	62.5	1	17	207	67905.5	0	0	4	13611.5	0	0	2	0	0	0	4780.5	0	2	17
chr22	19402460	19402485	4	6.5	Human_STR_889547	ATTT	0	19402472.5	16783.5	0	0	5	0	1	1	5	115.5	1	17	207	67852.5	0	0	4	13664.5	0	0	2	0	0	0	4727.5	0	2	17
chr22	19403401	19403411	1	11	Human_STR_889548	A	0	19403406	15850	0	0	5	0	1	1	5	175	1	17	206	66919	0	0	4	14598	0	0	2	0	0	0	3794	0	2	17
chr22	19404725	19404750	5	5.2	Human_STR_889549	AAAAG	0	19404737.5	14518.5	0	0	5	0	1	1	5	1156.5	0	21	209	65587.5	0	0	5	15929.5	0	0	2	0	0	0	2462.5	0	2	17
chr22	19405149	19405163	4	3.75	Human_STR_889550	AAAT	0	19405156	14100	0	0	5	0	1	1	5	1575	0	20	209	65169	0	0	5	16348	0	0	2	0	0	0	2044	0	2	17
chr22	19405992	19406003	1	12	Human_STR_889551	A	0	19405997.5	13258.5	0	0	5	0	1	1	5	1345.5	0	20	209	64327.5	0	0	5	17189.5	0	0	2	0	0	0	1202.5	0	2	17
chr22	19406151	19406170	1	20	Human_STR_889552	A	0	19406160.5	13095.5	0	0	5	0	1	1	5	1182.5	0	21	209	64164.5	0	0	5	17352.5	0	0	3	0	0	0	1039.5	0	2	17
chr22	19406449	19406475	2	13.5	Human_STR_889553	AC	0	19406462	12794	0	0	5	0	1	1	5	881	1	21	209	63863	0	0	5	17654	0	0	3	0	0	0	738	1	2	17
chr22	19407564	19407593	2	15	Human_STR_889554	GT	0	19407578.5	11677.5	0	0	5	0	1	1	5	17.5	2	20	211	62746.5	0	0	5	18770.5	0	0	3	0	0	0	378.5	1	2	17
chr22	19408823	19408839	1	17	Human_STR_889555	A	0	19408831	10425	0	0	5	0	1	1	5	730	1	19	212	61494	0	0	5	20023	0	0	3	0	0	0	1631	0	3	17
chr22	19409196	19409210	2	7.5	Human_STR_889556	GT	0	19409203	10053	0	0	5	0	1	1	5	358	1	17	211	61122	0	0	5	20395	0	0	3	0	0	0	1317	0	4	17
chr22	19409695	19409760	2	33	Human_STR_889557	AC/AT	0	19409727.5	9528.5	0	1	5	0	1	1	5	166.5	1	17	209	60597.5	0	0	5	20919.5	0	0	3	0	0	0	792.5	1	4	17
chr22	19409792	19409806	2	7.5	Human_STR_889558	AC	0	19409799	9457	0	1	5	0	1	1	5	238	1	17	210	60526	0	0	5	20991	0	0	3	0	0	0	721	1	5	17
chr22	19411006	19411048	2	21.5	Human_STR_889559	AC	0	19411027	8229	0	2	5	0	1	2	6	1466	0	15	211	59298	0	0	5	22219	0	0	3	0	0	0	507	1	6	18
chr22	19413540	19413573	4	8.5	Human_STR_889560	AAAT	0	19413556.5	5699.5	0	2	6	0	1	2	6	148.5	5	18	210	56768.5	0	0	5	24748.5	0	0	3	0	0	0	3036.5	0	6	18
chr22	19416657	19416681	1	25	Human_STR_889561	T	0	19416669	2587	0	2	6	0	1	2	6	617	1	19	213	53656	0	0	5	27861	0	0	3	0	0	0	971	1	6	19
chr22	19419006	19419021	3	5.33333	Human_STR_889562	CCG	0	19419013.5	242.5	1	2	6	0	1	3	6	836.5	1	20	215	51311.5	0	0	5	30205.5	0	0	3	0	0	0	131.5	2	5	19
chr22	19419191	19419205	3	5	Human_STR_889563	CCG	0	19419198	58	2	2	6	0	2	3	6	652	1	20	215	51127	0	0	5	30390	0	0	3	0	0	0	53	2	5	19
chr22	19420454	19420470	4	4.25	Human_STR_889564	ATTT	0	19420462	395	1	2	6	0	1	3	6	157	4	19	213	49863	0	0	5	31654	0	0	3	0	0	0	258	2	5	19
chr22	19421288	19421303	1	16	Human_STR_889565	T	0	19421295.5	1228.5	0	2	6	0	1	3	6	67.5	4	22	211	49029.5	0	0	5	32487.5	0	0	3	0	0	0	575.5	1	4	19
chr22	19421740	19421763	1	24	Human_STR_889566	T	0	19421751.5	1684.5	0	2	6	0	1	3	6	236.5	3	24	211	48573.5	0	0	5	32943.5	0	0	3	0	0	0	1031.5	0	4	19
chr22	19425110	19425131	1	22	Human_STR_889567	T	0	19425120.5	5053.5	0	2	6	1522.5	0	3	6	681.5	2	21	209	45204.5	0	0	5	36312.5	0	0	3	0	0	0	4400.5	0	5	19
chr22	19425516	19425528	1	13	Human_STR_889568	A	0	19425522	5455	0	3	6	1924	0	3	6	509	1	21	208	44803	0	0	5	36714	0	0	3	0	0	0	4802	0	6	19
chr22	19426495	19426508	1	14	Human_STR_889569	T	0	19426501.5	6434.5	0	3	6	1906.5	0	3	6	470.5	1	20	208	43823.5	0	0	5	37693.5	0	0	3	0	0	0	5781.5	0	6	19
chr22	19426642	19426661	1	20	Human_STR_889570	T	0	19426651.5	6584.5	0	3	6	1756.5	0	3	6	620.5	1	20	208	43673.5	0	0	5	37843.5	0	0	3	0	0	0	5931.5	0	6	19
chr22	19427078	19427090	1	13	Human_STR_889571	T	0	19427084	7017	0	3	6	1324	0	3	6	682	1	20	208	43241	0	0	5	38276	0	0	3	0	0	0	6364	0	6	19
chr22	19427239	19427250	1	12	Human_STR_889572	T	0	19427244.5	7177.5	0	3	6	1163.5	0	3	6	521.5	2	20	208	43080.5	0	0	5	38436.5	0	0	3	0	0	0	6524.5	0	6	19
chr22	19427865	19427879	1	15	Human_STR_889573	A	0	19427872	7362	0	3	6	536	1	4	6	106	3	20	206	42453	0	0	5	39064	0	0	3	0	0	0	6408	0	5	19
chr22	19430602	19430621	6	3.33333	Human_STR_889574	ACCCCC	0	19430611.5	4622.5	0	1	6	0	1	3	6	140.5	5	24	205	39713.5	0	0	5	37039.5	0	0	3	0	0	0	3668.5	0	3	19
chr22	19433197	19433212	1	16	Human_STR_889575	T	0	19433204.5	2029.5	0	1	6	0	1	3	6	749.5	1	21	206	37120.5	0	0	5	34446.5	0	0	3	0	0	0	1075.5	0	2	19
chr22	19436093	19436110	1	18	Human_STR_889576	T	0	19436101.5	867.5	1	1	6	867.5	1	2	6	1835.5	0	21	205	34223.5	0	0	5	31549.5	0	0	3	0	0	0	941.5	1	2	19
chr22	19438644	19438665	1	22	Human_STR_889577	A	0	19438654.5	3420.5	0	1	6	0	1	2	6	293.5	6	20	207	31670.5	0	0	5	28996.5	0	0	4	0	0	0	3494.5	0	2	19
chr22	19445335	19445345	1	11	Human_STR_889578	A	0	19445340	10106	0	0	6	0	1	1	6	287	2	20	208	24985	0	0	5	22311	0	0	5	0	0	0	10180	0	0	19
chr22	19445962	19445983	4	5.5	Human_STR_889579	ATTT	0	19445972.5	10738.5	0	0	6	0	1	1	6	919.5	1	24	208	24352.5	0	0	5	21678.5	0	0	5	0	0	0	10812.5	0	0	19
chr22	19447140	19447171	4	8	Human_STR_889580	AAAC	0	19447155.5	11921.5	0	0	6	0	1	1	6	601.5	1	25	205	23169.5	0	0	5	20495.5	0	0	5	0	0	0	11995.5	0	0	19
chr22	19447259	19447278	1	20	Human_STR_889581	T	0	19447268.5	12034.5	0	0	6	0	1	1	6	488.5	1	25	205	23056.5	0	0	5	20382.5	0	0	5	0	0	0	12108.5	0	0	19
chr22	19448279	19448295	1	17	Human_STR_889582	T	0	19448287	13053	0	0	6	0	1	1	6	275	2	24	205	22038	0	0	5	19364	0	0	5	0	0	0	13127	0	0	19
chr22	19449339	19449349	1	11	Human_STR_889583	T	0	19449344	14110	0	0	6	0	1	1	6	128	2	24	204	20981	0	0	5	18307	0	0	5	0	0	0	14184	0	0	18
chr22	19454710	19454728	1	19	Human_STR_889584	A	0	19454719	11997	0	0	6	0	1	1	6	67	4	21	203	15606	0	0	5	12932	0	0	5	0	0	0	10321	0	0	20
chr22	19457971	19457982	1	12	Human_STR_889585	T	0	19457976.5	8739.5	0	2	6	0	1	2	6	222.5	2	21	205	12348.5	0	0	5	9674.5	0	1	5	0	0	0	7063.5	0	2	21
chr22	19462073	19462095	4	5.75	Human_STR_889586	AAAT	0	19462084	4632	0	2	6	0	1	2	6	1419	0	21	209	8241	0	2	5	5567	0	1	6	0	0	1	2956	0	3	22
chr22	19464530	19464549	1	20	Human_STR_889587	A	0	19464539.5	2176.5	0	2	6	0	1	2	6	1808.5	0	22	209	5785.5	0	2	5	3111.5	0	1	6	0	0	1	500.5	1	3	23
chr22	19466514	19466544	5	6.2	Human_STR_889588	CCCCG	0	19466529	187	2	2	6	0	2	2	6	181	2	17	214	3796	0	2	5	1122	0	1	7	0	0	1	84	1	3	23
chr22	19468874	19468919	5	9.2	Human_STR_889589	ATTTT	0	19468896.5	1454.5	0	2	6	0	1	2	6	242.5	2	16	216	1428.5	0	2	5	1245.5	0	1	8	0	0	2	2083.5	0	3	25
chr22	19469196	19469210	4	3.75	Human_STR_889590	ATTT	0	19469203	1761	0	2	6	0	1	2	6	549	2	16	216	1122	0	2	5	1552	0	1	8	0	0	2	1777	0	3	25
chr22	19470494	19470509	1	16	Human_STR_889591	T	0	19470501.5	3059.5	0	2	6	0	1	2	6	1106.5	0	16	217	169.5	2	2	5	2850.5	0	1	8	0	0	2	478.5	1	3	25
chr22	19470956	19470976	1	21	Human_STR_889592	A	0	19470966	3524	0	2	6	0	1	2	6	642	1	15	216	634	2	2	5	3315	0	1	8	0	0	2	14	1	3	25
chr22	19472447	19472476	1	30	Human_STR_889593	T	0	19472461.5	5019.5	0	2	6	0	1	2	6	182.5	4	16	215	2129.5	0	2	5	4810.5	0	1	8	0	0	2	1481.5	0	3	25
chr22	19473535	19473559	1	25	Human_STR_889594	T	0	19473547	6105	0	2	6	0	1	2	6	335	3	16	213	3215	0	2	5	5896	0	1	8	0	0	2	2567	0	3	24
chr22	19474816	19474834	1	19	Human_STR_889595	A	0	19474825	7383	0	2	6	0	1	2	6	916	2	18	215	4493	0	2	5	7174	0	1	8	0	0	2	3845	0	4	24
chr22	19475434	19475455	1	22	Human_STR_889596	A	0	19475444.5	8002.5	0	2	6	0	1	2	6	1535.5	0	18	215	5112.5	0	2	5	7793.5	0	1	8	0	0	2	4464.5	0	3	24
chr22	19476853	19476867	1	15	Human_STR_889597	A	0	19476860	9418	0	1	6	0	1	1	6	1382	0	20	214	6528	0	2	5	9209	0	1	8	0	0	2	5880	0	2	24
chr22	19476990	19477007	6	3	Human_STR_889598	AAATGG	0	19476998.5	9556.5	0	1	6	0	1	1	6	1243.5	0	20	213	6666.5	0	2	5	9347.5	0	1	8	0	0	2	6018.5	0	2	24
chr22	19478353	19478368	1	16	Human_STR_889599	T	0	19478360.5	10918.5	0	0	6	0	1	1	6	118.5	3	21	211	8028.5	0	2	5	10709.5	0	0	8	0	0	2	6439.5	0	2	24
chr22	19478957	19478969	1	13	Human_STR_889600	T	0	19478963	11521	0	0	6	0	1	1	6	140	4	19	210	8631	0	2	5	11312	0	0	8	0	0	2	5837	0	2	24
chr22	19479356	19479367	1	12	Human_STR_889601	T	0	19479361.5	11919.5	0	0	6	0	1	1	6	258.5	3	19	210	9029.5	0	2	5	11710.5	0	0	8	0	0	2	5438.5	0	2	24
chr22	19480750	19480792	5	8.6	Human_STR_889602	GTTTT	0	19480771	13329	0	0	6	0	1	1	6	515	1	19	209	10439	0	0	5	13120	0	0	8	0	0	2	4029	0	2	24
chr22	19480950	19480962	1	13	Human_STR_889603	T	0	19480956	13514	0	0	6	0	1	1	6	330	1	20	210	10624	0	0	5	13305	0	0	8	0	0	2	3844	0	2	24
chr22	19485420	19485430	1	11	Human_STR_889604	A	0	19485425	17983	0	0	6	0	1	1	6	833	2	21	218	7541	0	2	5	17774	0	0	8	0	0	2	625	1	1	23
chr22	19485537	19485547	1	11	Human_STR_889605	A	0	19485542	18100	0	0	6	0	1	1	6	716	2	21	218	7424	0	2	5	17891	0	0	8	0	0	2	742	1	1	23
chr22	19490525	19490540	1	16	Human_STR_889606	A	0	19490532.5	21400.5	0	0	6	0	1	1	6	319.5	3	24	216	2433.5	0	2	5	15590.5	0	0	7	0	0	2	5732.5	0	2	23
chr22	19491819	19491837	4	4.75	Human_STR_889607	GTTT	0	19491828	20105	0	0	6	0	1	1	6	450	4	29	215	1138	0	2	5	14295	0	0	7	0	0	2	6597	0	2	24
chr22	19494457	19494468	1	12	Human_STR_889608	A	0	19494462.5	17470.5	0	0	6	0	1	1	6	389.5	2	30	222	532.5	1	3	5	11660.5	0	0	7	0	0	2	3962.5	0	3	25
chr22	19498853	19498871	1	19	Human_STR_889609	T	0	19498862	13071	0	0	6	0	1	1	6	176	2	31	223	3867	0	3	5	7261	0	1	7	0	0	2	437	1	2	26
chr22	19499442	19499461	1	20	Human_STR_889610	T	0	19499451.5	12481.5	0	0	6	0	1	1	6	31.5	2	31	222	4456.5	0	3	5	6671.5	0	1	7	0	0	2	1026.5	0	2	26
chr22	19507213	19507251	4	9.75	Human_STR_889611	ATCC	0	19507232	4701	0	1	6	0	1	2	6	214	4	28	224	3181	0	1	5	1109	0	1	7	0	0	2	3533	0	4	26
chr22	19516220	19516233	1	14	Human_STR_889612	A	0	19516226.5	4293.5	0	1	6	4293.5	0	2	6	1262.5	0	20	228	12175.5	0	0	5	10103.5	0	0	8	0	0	2	561.5	1	2	26
chr22	19516595	19516614	1	20	Human_STR_889613	A	0	19516604.5	4671.5	0	1	6	4671.5	0	2	6	884.5	1	18	230	12553.5	0	0	5	10481.5	0	0	8	0	0	2	939.5	1	2	26
chr22	19516928	19516945	5	3.6	Human_STR_889614	ATTTT	0	19516936.5	5003.5	0	1	6	5003.5	0	2	6	552.5	1	17	231	12885.5	0	0	5	10813.5	0	0	8	0	0	2	1271.5	0	2	26
chr22	19519095	19519122	1	28	Human_STR_889615	A	0	19519108.5	7175.5	0	1	6	7175.5	0	1	6	950.5	1	16	236	15057.5	0	0	5	12985.5	0	0	8	0	0	2	3443.5	0	2	26
chr22	19519908	19519922	1	15	Human_STR_889616	A	0	19519915	7982	0	1	5	7982	0	1	5	1757	0	16	236	15864	0	0	5	13792	0	0	8	0	0	2	4250	0	2	25
chr22	19519952	19519966	1	15	Human_STR_889617	A	0	19519959	8026	0	1	5	8026	0	1	5	1801	0	16	236	15908	0	0	5	13836	0	0	8	0	0	2	4294	0	2	25
chr22	19520835	19520851	2	8.5	Human_STR_889618	AG	0	19520843	8910	0	1	4	8910	0	1	5	1666	0	15	235	16792	0	0	5	14720	0	0	8	0	0	2	5178	0	1	24
chr22	19521363	19521375	1	13	Human_STR_889619	A	0	19521369	9436	0	1	4	9436	0	1	5	1140	0	13	235	17318	0	0	5	15246	0	0	8	0	0	2	5704	0	1	24
chr22	19521765	19521791	4	6.75	Human_STR_889620	GTTT	0	19521778	9845	0	1	4	9845	0	1	5	731	1	13	235	17727	0	0	5	15483	0	0	8	0	0	2	6113	0	1	24
chr22	19522900	19522913	1	14	Human_STR_889621	A	0	19522906.5	10973.5	0	0	4	10973.5	0	0	5	397.5	1	14	238	18855.5	0	0	5	14354.5	0	0	8	0	0	2	7241.5	0	1	24
chr22	19522991	19523030	4	10	Human_STR_889622	ATTT	0	19523010.5	11077.5	0	0	4	11077.5	0	0	5	501.5	1	14	236	18959.5	0	0	5	14250.5	0	0	8	0	0	2	7345.5	0	1	24
chr22	19523635	19523652	3	6	Human_STR_889623	AAT	0	19523643.5	11710.5	0	0	4	11710.5	0	0	4	1134.5	0	13	238	19592.5	0	0	5	13617.5	0	0	8	0	0	2	7978.5	0	1	24
chr22	19523824	19523882	6	9.83333	Human_STR_889624	AAAAAT	0	19523853	11920	0	0	4	11920	0	0	4	1048	0	13	238	19802	0	0	5	13408	0	0	8	0	0	2	8188	0	1	24
chr22	19524033	19524066	5	6.8	Human_STR_889625	GTTTT	0	19524049.5	12116.5	0	0	4	12116.5	0	0	4	851.5	1	9	240	19998.5	0	0	5	13211.5	0	0	8	0	0	2	8384.5	0	1	24
chr22	19524361	19524388	1	28	Human_STR_889626	T	0	19524374.5	12441.5	0	0	4	12441.5	0	0	4	526.5	1	10	241	20323.5	0	0	5	12886.5	0	0	8	0	0	2	8709.5	0	1	24
chr22	19525037	19525054	1	18	Human_STR_889627	T	0	19525045.5	13112.5	0	0	4	13112.5	0	0	4	144.5	1	10	241	20994.5	0	0	5	12215.5	0	0	8	0	0	2	9380.5	0	1	24
chr22	19525781	19525845	4	16.25	Human_STR_889628	AGGG/AAGG	0	19525813	13880	0	0	4	13880	0	0	4	912	1	10	241	21762	0	0	5	11448	0	0	8	0	0	2	10148	0	0	24
chr22	19526353	19526385	5	6.6	Human_STR_889629	ATTTT	0	19526369	14436	0	0	4	14436	0	0	4	1468	0	11	240	22318	0	0	5	10892	0	0	8	0	0	2	10704	0	0	24
chr22	19526992	19527050	4	14.75	Human_STR_889630	AAAC	0	19527021	15088	0	0	4	15088	0	0	4	1436	0	12	242	22970	0	0	5	10240	0	0	8	0	0	2	11356	0	0	24
chr22	19527064	19527080	1	17	Human_STR_889631	A	0	19527072	15139	0	0	4	15139	0	0	4	1385	0	12	242	23021	0	0	5	10189	0	0	8	0	0	2	11407	0	0	24
chr22	19527133	19527146	1	14	Human_STR_889632	T	0	19527139.5	15206.5	0	0	4	15206.5	0	0	4	1317.5	0	12	242	23088.5	0	0	5	10121.5	0	0	8	0	0	2	11474.5	0	0	24
chr22	19528747	19528772	6	4.33333	Human_STR_889633	AAAAAG	0	19528759.5	16826.5	0	0	4	16826.5	0	0	4	302.5	2	12	243	24708.5	0	0	5	8501.5	0	1	8	0	0	2	13094.5	0	0	24
chr22	19530626	19530679	6	9	Human_STR_889634	CTTTTT	0	19530652.5	18719.5	0	0	4	18719.5	0	0	4	1523.5	0	12	244	26601.5	0	0	5	6608.5	0	1	8	0	0	2	14987.5	0	0	25
chr22	19531046	19531072	1	27	Human_STR_889635	T	0	19531059	19126	0	0	4	19126	0	0	4	1318	0	13	242	27008	0	0	5	6202	0	1	8	0	0	2	15394	0	0	25
chr22	19532879	19532903	1	25	Human_STR_889636	A	0	19532891	20958	0	0	4	20958	0	0	4	514	1	13	243	28840	0	0	5	4370	0	2	8	0	0	2	17226	0	0	26
chr22	19535184	19535201	1	18	Human_STR_889637	T	0	19535192.5	23259.5	0	0	4	23259.5	0	0	4	337.5	2	14	249	31141.5	0	0	5	2068.5	0	2	8	0	0	2	18132.5	0	0	24
chr22	19535320	19535340	3	7	Human_STR_889638	GTT	0	19535330	23397	0	0	3	23397	0	0	3	475	3	14	249	31279	0	0	5	1931	0	2	8	0	0	2	17995	0	0	24
chr22	19535631	19535648	1	18	Human_STR_889639	T	0	19535639.5	23706.5	0	0	3	23706.5	0	0	3	678.5	3	14	249	31588.5	0	0	5	1621.5	0	2	8	0	0	2	17685.5	0	0	24
chr22	19537499	19537517	4	4.75	Human_STR_889640	GTTT	0	19537508	25575	0	0	3	25575	0	0	3	481	3	14	254	33457	0	0	5	247	1	2	8	0	0	2	15817	0	0	24
chr22	19538065	19538078	1	14	Human_STR_889641	T	0	19538071.5	26138.5	0	0	3	26138.5	0	0	3	82.5	3	15	253	34020.5	0	0	5	810.5	1	2	8	0	0	2	15253.5	0	0	24
chr22	19539082	19539100	1	19	Human_STR_889642	T	0	19539091	27158	0	0	3	27158	0	0	3	565	2	15	254	35040	0	0	5	1830	0	2	8	0	0	2	14234	0	0	24
chr22	19539522	19539534	1	13	Human_STR_889643	A	0	19539528	27595	0	0	3	27595	0	0	3	1002	0	14	255	35477	0	0	5	1877	0	2	9	0	0	2	13797	0	0	24
chr22	19539856	19539876	5	4.2	Human_STR_889644	GTTTT	0	19539866	27933	0	0	3	27933	0	0	3	1181	0	14	254	35815	0	0	5	1539	0	2	9	0	0	2	13459	0	0	24
chr22	19540471	19540494	1	24	Human_STR_889645	T	0	19540482.5	28549.5	0	0	3	28549.5	0	0	3	564.5	1	16	256	36431.5	0	0	5	922.5	1	2	9	0	0	2	12842.5	0	0	24
chr22	19541193	19541203	1	11	Human_STR_889646	T	0	19541198	29265	0	0	3	29265	0	0	3	151	1	17	259	37147	0	0	5	207	1	2	9	0	0	2	12127	0	0	24
chr22	19541327	19541348	1	22	Human_STR_889647	T	0	19541337.5	29404.5	0	0	3	29404.5	0	0	3	290.5	1	17	259	37286.5	0	0	5	67.5	1	2	9	0	0	2	11987.5	0	0	24
chr22	19542969	19542986	5	3.6	Human_STR_889648	AAAAT	0	19542977.5	31044.5	0	0	3	31044.5	0	0	3	427.5	2	16	260	38926.5	0	0	5	1572.5	0	2	9	0	0	2	10347.5	0	0	24
chr22	19545306	19545316	1	11	Human_STR_889649	A	0	19545311	33378	0	0	3	33378	0	0	3	1200	0	15	265	41260	0	0	5	3906	0	2	9	0	0	2	8014	0	2	24
chr22	19545636	19545649	1	14	Human_STR_889650	A	0	19545642.5	33709.5	0	0	3	33709.5	0	0	3	1531.5	0	16	266	41591.5	0	0	5	4237.5	0	2	9	0	0	2	7682.5	0	2	24
chr22	19545755	19545787	4	8.25	Human_STR_889651	ATTT	0	19545771	33838	0	0	3	33838	0	0	3	1660	0	16	266	41720	0	0	5	4366	0	2	9	0	0	2	7554	0	2	24
chr22	19546556	19546569	1	14	Human_STR_889652	A	0	19546562.5	34629.5	0	0	3	34629.5	0	0	3	1315.5	0	15	268	42511.5	0	0	5	5157.5	0	2	9	0	0	2	6762.5	0	3	24
chr22	19549073	19549092	1	20	Human_STR_889653	T	0	19549082.5	37149.5	0	0	3	37149.5	0	0	3	1004.5	0	14	268	45031.5	0	0	5	7677.5	0	2	9	0	1	2	4242.5	0	3	25
chr22	19549554	19549568	1	15	Human_STR_889654	T	0	19549561	37628	0	0	3	37628	0	0	3	613	2	15	268	45510	0	0	5	8156	0	2	9	0	1	2	3764	0	3	25
chr22	19550886	19550901	4	4	Human_STR_889655	GTTT	0	19550893.5	38960.5	0	0	3	38960.5	0	0	3	116.5	3	16	269	46842.5	0	0	5	7580.5	0	2	9	0	1	2	2431.5	0	4	26
chr22	19551600	19551645	4	11.5	Human_STR_889656	AATC/ATCT	0	19551622.5	39689.5	0	0	3	39689.5	0	0	3	845.5	1	16	268	47571.5	0	0	5	6851.5	0	1	9	0	1	2	1702.5	0	4	27
chr22	19551800	19551810	1	11	Human_STR_889657	T	0	19551805	39872	0	0	3	39872	0	0	3	1028	0	17	268	47754	0	0	5	6669	0	1	9	0	1	2	1520	0	4	27
chr22	19552702	19552725	1	24	Human_STR_889658	T	0	19552713.5	40780.5	0	0	3	40780.5	0	0	3	1300.5	0	17	273	48662.5	0	0	5	5760.5	0	1	9	0	1	2	611.5	1	4	27
chr22	19556458	19556490	2	16.5	Human_STR_889659	AG	0	19556474	44541	0	0	3	44541	0	0	3	52	3	24	269	52423	0	0	5	2000	0	2	9	0	1	2	469	1	5	28
chr22	19562744	19562774	4	7.75	Human_STR_889660	GTTT	0	19562759	50826	0	0	3	50826	0	0	3	268	2	24	265	58708	0	0	5	2497	0	3	9	0	2	2	1161	0	7	29
chr22	19563797	19563811	1	15	Human_STR_889661	A	0	19563804	51871	0	0	3	51871	0	0	3	458	3	24	265	59753	0	0	5	1452	0	3	9	0	2	2	116	1	6	29
chr22	19566180	19566213	6	5.66667	Human_STR_889662	AAAAAC	0	19566196.5	54263.5	0	0	3	54263.5	0	0	3	167.5	7	27	266	62145.5	0	0	5	940.5	2	3	9	1	2	2	428.5	1	4	28
chr22	19568752	19568770	1	19	Human_STR_889663	A	0	19568761	56828	0	0	1	56828	0	0	2	858	3	25	263	64710	0	0	5	1613	0	2	9	0	1	2	1316	0	4	27
chr22	19569282	19569294	1	13	Human_STR_889664	A	0	19569288	57355	0	0	1	57355	0	0	2	706	1	25	265	65237	0	0	5	2140	0	2	10	0	1	3	1843	0	4	27
chr22	19570558	19570570	1	13	Human_STR_889665	A	0	19570564	58631	0	0	1	58631	0	0	2	570	1	25	266	66513	0	0	3	3416	0	2	10	0	1	3	3119	0	3	27
chr22	19570883	19570894	1	12	Human_STR_889666	A	0	19570888.5	58955.5	0	0	1	58955.5	0	0	2	894.5	1	25	266	66837.5	0	0	3	3740.5	0	2	10	0	1	3	3443.5	0	3	27
chr22	19571326	19571341	1	16	Human_STR_889667	T	0	19571333.5	59400.5	0	0	1	59400.5	0	0	2	1339.5	0	27	267	67282.5	0	0	3	4185.5	0	2	10	0	1	3	3888.5	0	3	26
chr22	19572120	19572136	1	17	Human_STR_889668	T	0	19572128	60195	0	0	1	60195	0	0	2	2134	0	31	267	68077	0	0	3	4980	0	2	10	0	1	3	4683	0	3	26
chr22	19573055	19573097	2	21.5	Human_STR_889669	AT	0	19573076	61143	0	0	1	61143	0	0	2	1265	0	32	266	69025	0	0	3	5928	0	2	10	0	1	3	5631	0	3	26
chr22	19573643	19573677	6	5.83333	Human_STR_889670	GTTTTT	0	19573660	61727	0	0	1	61727	0	0	2	681	2	32	266	69609	0	0	3	6512	0	2	10	0	1	3	6215	0	3	26
chr22	19574260	19574296	6	6.16667	Human_STR_889671	AAAAAC	0	19574278	62345	0	0	1	62345	0	0	2	63	3	33	264	70227	0	0	3	7130	0	2	10	0	1	3	6833	0	2	26
chr22	19576279	19576308	5	6	Human_STR_889672	ATTTT	0	19576293.5	64360.5	0	0	1	64360.5	0	0	2	341.5	2	30	270	72242.5	0	0	3	9145.5	0	1	10	0	1	3	8848.5	0	2	29
chr22	19577155	19577303	2	74.5	Human_STR_889673	CT/AT/GT/AT	0	19577229	65296	0	0	1	65296	0	0	2	928	1	28	275	73178	0	0	3	10081	0	0	11	0	0	4	9784	0	1	29
chr22	19578277	19578291	4	3.75	Human_STR_889674	ACAG	0	19578284	66351	0	0	1	66351	0	0	2	127	1	26	278	74233	0	0	3	11136	0	0	13	0	0	4	10839	0	0	29
chr22	19579632	19579653	3	7.33333	Human_STR_889675	ATT	0	19579642.5	67709.5	0	0	1	67709.5	0	0	2	318.5	2	27	283	75591.5	0	0	3	12494.5	0	0	14	0	0	4	11582.5	0	0	30
chr22	19582627	19582656	6	5	Human_STR_889676	AAAAAG	0	19582641.5	70708.5	0	0	1	70708.5	0	0	2	318.5	8	30	296	78590.5	0	0	3	15493.5	0	0	14	0	0	4	8583.5	0	2	30
chr22	19583871	19583888	1	18	Human_STR_889677	T	0	19583879.5	71946.5	0	0	1	71946.5	0	0	2	316.5	6	35	296	79828.5	0	0	3	16731.5	0	0	15	0	0	4	7345.5	0	2	30
chr22	19584892	19584914	1	23	Human_STR_889678	T	0	19584903	72970	0	0	1	72970	0	0	2	232	5	35	294	80852	0	0	3	17755	0	0	15	0	0	4	6322	0	3	29
chr22	19586540	19586567	4	7	Human_STR_889679	GTTT	0	19586553.5	74620.5	0	0	1	74620.5	0	0	2	718.5	2	36	293	82502.5	0	0	3	19405.5	0	0	15	0	0	4	4671.5	0	3	29
chr22	19586836	19586849	1	14	Human_STR_889680	T	0	19586842.5	74909.5	0	0	1	74909.5	0	0	2	554.5	1	36	292	82791.5	0	0	3	19694.5	0	0	15	0	0	4	4382.5	0	3	29
chr22	19588111	19588122	1	12	Human_STR_889681	A	0	19588116.5	76183.5	0	0	1	76183.5	0	0	2	417.5	2	37	291	84065.5	0	0	3	20968.5	0	0	15	0	0	4	3108.5	0	3	29
chr22	19588271	19588306	1	36	Human_STR_889682	A	0	19588288.5	76355.5	0	0	1	76355.5	0	0	2	245.5	2	36	290	84237.5	0	0	3	21140.5	0	0	16	0	0	5	2936.5	0	3	29
chr22	19588783	19588794	1	12	Human_STR_889683	T	0	19588788.5	76855.5	0	0	1	76855.5	0	0	2	254.5	1	36	290	84737.5	0	0	3	21640.5	0	0	16	0	0	5	2436.5	0	3	29
chr22	19589397	19589429	1	33	Human_STR_889684	T	0	19589413	77480	0	0	1	77480	0	0	2	511	3	36	290	85362	0	0	3	21268	0	0	16	0	0	5	1812	0	3	29
chr22	19589817	19589827	1	11	Human_STR_889685	T	0	19589822	77889	0	0	1	77889	0	0	2	102	3	36	290	85771	0	0	3	20859	0	0	16	0	0	5	1403	0	3	29
chr22	19590748	19590761	2	7	Human_STR_889686	AG	0	19590754.5	78821.5	0	0	1	78821.5	0	0	2	317.5	3	35	293	86703.5	0	0	3	19926.5	0	0	16	0	0	5	470.5	1	3	29
chr22	19591164	19591180	1	17	Human_STR_889687	A	0	19591172	79239	0	0	1	79239	0	0	2	658	3	35	292	87121	0	0	3	19509	0	0	16	0	0	5	53	1	3	29
chr22	19594599	19594613	2	7.5	Human_STR_889688	GT	0	19594606	82673	0	0	1	82673	0	0	2	168	7	30	286	90555	0	0	2	16075	0	0	19	0	0	5	79	1	3	30
chr22	19596820	19596839	1	20	Human_STR_889689	A	0	19596829.5	84896.5	0	0	1	84896.5	0	0	2	1210.5	0	28	283	92778.5	0	0	1	13851.5	0	0	19	0	0	5	2144.5	0	3	30
chr22	19597564	19597586	1	23	Human_STR_889690	A	0	19597575	85642	0	0	1	85642	0	0	2	465	1	27	283	93524	0	0	1	13106	0	0	19	0	0	5	2890	0	4	30
chr22	19597854	19597865	1	12	Human_STR_889691	A	0	19597859.5	85926.5	0	0	1	85926.5	0	0	2	180.5	1	27	283	93808.5	0	0	1	12821.5	0	0	19	0	0	5	3174.5	0	4	30
chr22	19599566	19599583	1	18	Human_STR_889692	A	0	19599574.5	87641.5	0	0	1	87641.5	0	0	2	998.5	1	30	282	95523.5	0	0	1	11106.5	0	0	20	0	0	5	4889.5	0	5	29
chr22	19599892	19599906	4	3.75	Human_STR_889693	ATGT	0	19599899	87966	0	0	1	87966	0	0	2	674	1	31	282	95848	0	0	1	10782	0	0	20	0	0	5	5214	0	5	29
chr22	19600059	19600150	4	23	Human_STR_889694	ATCT	0	19600104.5	88171.5	0	0	1	88171.5	0	0	2	468.5	3	32	282	96053.5	0	0	1	10576.5	0	0	20	0	0	5	5419.5	0	5	29
chr22	19601981	19602006	4	6.5	Human_STR_889695	AAAT	0	19601993.5	90060.5	0	0	1	90060.5	0	0	2	236.5	3	31	276	97942.5	0	0	1	8687.5	0	1	20	0	0	5	4906.5	0	4	29
chr22	19602501	19602511	1	11	Human_STR_889696	A	0	19602506	90573	0	0	2	90573	0	0	3	276	2	32	276	98455	0	0	1	8175	0	1	20	0	0	5	4394	0	3	28
chr22	19603735	19603758	3	8	Human_STR_889697	GTT	0	19603746.5	91813.5	0	0	2	91813.5	0	0	3	172.5	3	28	275	99695.5	0	0	1	6934.5	0	1	20	0	0	5	3153.5	0	3	28
chr22	19604170	19604188	1	19	Human_STR_889698	A	0	19604179	92246	0	0	2	92246	0	0	3	237	3	27	274	100128	0	0	0	6502	0	1	20	0	0	5	2721	0	3	28
chr22	19605548	19605607	4	15	Human_STR_889699	CTTT	0	19605577.5	93644.5	0	0	2	93644.5	0	0	3	1124.5	0	23	271	101526.5	0	0	0	5103.5	0	1	20	0	0	5	1322.5	0	2	29
chr22	19605953	19605969	5	3.4	Human_STR_889700	CTTTT	0	19605961	94028	0	0	2	94028	0	0	3	741	1	24	271	101910	0	0	0	4720	0	1	20	0	0	5	939	1	2	29
chr22	19607456	19607470	4	3.75	Human_STR_889701	CTTT	0	19607463	94562	0	0	2	94562	0	0	3	761	2	27	267	103412	0	0	0	3218	0	1	19	0	0	5	563	1	2	29
chr22	19610432	19610476	2	22.5	Human_STR_889702	GT	0	19610454	91571	0	0	2	91571	0	0	2	100	5	32	265	100478	0	0	0	227	1	1	19	0	0	5	1794	0	4	30
chr22	19611204	19611215	1	12	Human_STR_889703	T	0	19611209.5	90815.5	0	0	3	90815.5	0	0	3	528.5	3	31	262	99722.5	0	0	3	528.5	1	1	19	0	0	5	2549.5	0	4	29
chr22	19611463	19611478	1	16	Human_STR_889704	T	0	19611470.5	90554.5	0	0	3	90554.5	0	0	3	687.5	3	29	262	99461.5	0	0	4	789.5	1	1	19	0	0	5	2810.5	0	4	29
chr22	19611795	19611821	1	27	Human_STR_889705	T	0	19611808	90217	0	0	3	90217	0	0	3	350	1	29	262	99124	0	0	10	1127	0	1	19	0	0	5	3148	0	4	30
chr22	19612701	19612727	1	27	Human_STR_889706	A	0	19612714	89311	0	0	2	89311	0	0	2	556	1	32	262	98218	0	0	11	2033	0	1	20	0	0	7	4054	0	4	30
chr22	19615210	19615230	5	4.2	Human_STR_889707	CTTTT	0	19615220	86805	0	0	2	86805	0	0	2	63	2	36	256	95712	0	0	11	4539	0	1	20	0	0	7	2300	0	4	30
chr22	19616684	19616701	5	3.6	Human_STR_889708	AAAAC	0	19616692.5	85332.5	0	0	2	85332.5	0	0	2	219.5	5	37	256	94239.5	0	0	11	6011.5	0	1	20	0	0	7	827.5	1	4	29
chr22	19617928	19617946	3	6.33333	Human_STR_889709	CTT	0	19617937	84088	0	0	2	84088	0	0	2	192	5	40	258	92995	0	0	11	7256	0	1	20	0	0	7	417	1	3	29
chr22	19618654	19618671	1	18	Human_STR_889710	T	0	19618662.5	83362.5	0	0	2	83362.5	0	0	2	113.5	4	38	258	92269.5	0	0	11	7981.5	0	1	20	0	0	7	1082.5	0	2	31
chr22	19618951	19618966	1	16	Human_STR_889711	T	0	19618958.5	83066.5	0	0	2	83066.5	0	0	2	182.5	4	40	259	91973.5	0	0	11	8277.5	0	1	20	0	0	7	786.5	1	2	31
chr22	19622121	19622139	6	3.16667	Human_STR_889712	ATTTTG	0	19622130	79895	0	0	2	79895	0	0	2	90	4	35	265	88802	0	0	11	11449	0	0	20	0	0	7	2385	0	4	31
chr22	19623157	19623173	1	17	Human_STR_889713	A	0	19623165	78860	0	0	2	78860	0	0	2	194	10	37	265	87767	0	0	11	12484	0	0	20	0	0	7	3420	0	4	31
chr22	19628007	19628032	1	26	Human_STR_889714	T	0	19628019.5	74005.5	0	0	2	74005.5	0	0	2	519.5	5	41	270	82912.5	0	0	11	11454.5	0	0	20	0	0	7	945.5	1	3	31
chr22	19629425	19629452	4	7	Human_STR_889715	AGGG	0	19629438.5	72586.5	0	0	2	72586.5	0	0	2	397.5	3	43	272	81493.5	0	0	11	10035.5	0	0	20	0	0	7	473.5	1	3	31
chr22	19633179	19633192	1	14	Human_STR_889716	T	0	19633185.5	68839.5	0	0	2	68839.5	0	0	2	63.5	5	47	272	77746.5	0	0	11	6288.5	0	1	20	0	0	7	1400.5	0	2	32
chr22	19635004	19635016	1	13	Human_STR_889717	T	0	19635010	67015	0	0	2	67015	0	0	2	134	6	46	271	75922	0	0	11	4464	0	1	20	0	0	7	3225	0	2	32
chr22	19636188	19636226	5	7.8	Human_STR_889718	AAAAC	0	19636207	65818	0	0	2	65818	0	0	2	143	5	49	277	74725	0	0	11	3267	0	1	20	0	0	7	4422	0	2	32
chr22	19637522	19637553	3	10.6667	Human_STR_889719	AAC	0	19637537.5	64487.5	0	0	2	64487.5	0	0	2	503.5	5	45	277	73394.5	0	0	11	1936.5	0	1	19	0	0	7	5752.5	0	2	32
chr22	19638910	19638933	5	4.8	Human_STR_889720	AAAAC	0	19638921.5	63103.5	0	0	2	63103.5	0	0	2	148.5	6	43	278	72010.5	0	0	11	552.5	1	1	20	0	0	8	7136.5	0	3	33
chr22	19639254	19639276	4	5.75	Human_STR_889721	AATC	0	19639265	62760	0	0	2	62760	0	0	2	22	5	44	279	71667	0	0	11	209	1	1	20	0	0	8	7480	0	2	33
chr22	19641342	19641362	1	21	Human_STR_889722	A	0	19641352	60673	0	0	2	60673	0	0	2	324	6	45	278	69580	0	0	11	1878	0	1	20	0	0	8	7413	0	3	33
chr22	19642077	19642091	2	7.5	Human_STR_889723	AC	0	19642084	59941	0	0	2	59941	0	0	2	207	4	49	278	68848	0	0	11	2610	0	1	19	0	0	8	6681	0	3	33
chr22	19648390	19648418	2	14.5	Human_STR_889724	AC	0	19648404	53621	0	0	3	53621	0	0	3	600	1	38	274	62528	0	0	11	8930	0	1	19	0	0	8	361	1	4	37
chr22	19648713	19648739	1	27	Human_STR_889725	A	0	19648726	53299	0	0	3	53299	0	0	3	278	2	37	274	62206	0	0	15	9252	0	1	19	0	0	8	39	1	4	37
chr22	19648796	19648820	2	12.5	Human_STR_889726	AG	0	19648808	53217	0	0	3	53217	0	0	3	196	2	38	274	62124	0	0	15	9334	0	1	19	0	0	8	43	1	4	37
chr22	19649025	19649110	4	21.5	Human_STR_889727	CCTT/CCCT	0	19649067.5	52957.5	0	0	3	52957.5	0	0	3	63.5	3	38	274	61864.5	0	0	15	9593.5	0	1	19	0	0	8	302.5	1	4	37
chr22	19649884	19649897	1	14	Human_STR_889728	T	0	19649890.5	52134.5	0	0	3	52134.5	0	0	3	57.5	3	35	275	61041.5	0	0	15	10416.5	0	0	20	0	0	10	969.5	1	4	37
chr22	19650367	19650390	2	12	Human_STR_889729	GT	0	19650378.5	51646.5	0	0	3	51646.5	0	0	3	545.5	2	34	273	60553.5	0	0	15	10904.5	0	0	20	0	0	10	481.5	1	4	37
chr22	19650474	19650501	1	28	Human_STR_889730	T	0	19650487.5	51537.5	0	0	3	51537.5	0	0	3	654.5	2	33	273	60444.5	0	0	15	11013.5	0	0	20	0	0	10	372.5	1	4	37
chr22	19650650	19650671	1	22	Human_STR_889731	T	0	19650660.5	51364.5	0	0	3	51364.5	0	0	3	827.5	2	33	273	60271.5	0	0	15	11186.5	0	0	20	0	0	10	199.5	2	4	37
chr22	19652767	19652778	1	12	Human_STR_889732	A	0	19652772.5	49252.5	0	0	3	49252.5	0	0	3	120.5	8	28	273	58159.5	0	0	21	13298.5	0	0	20	0	0	10	1232.5	0	5	39
chr22	19656744	19656758	4	3.75	Human_STR_889733	AATG	0	19656751	45274	0	0	3	45274	0	0	3	2002	0	17	270	54181	0	0	32	11305	0	0	21	0	0	11	2666	0	5	37
chr22	19659962	19659980	1	19	Human_STR_889734	T	0	19659971	42054	0	0	3	42054	0	0	3	873	1	17	270	50961	0	0	32	8085	0	2	21	0	1	10	2029	0	4	36
chr22	19660429	19660460	1	32	Human_STR_889735	T	0	19660444.5	41580.5	0	0	3	41580.5	0	0	3	1346.5	0	18	270	50487.5	0	0	32	7611.5	0	2	21	0	1	10	1555.5	0	4	36
chr22	19660939	19660964	1	26	Human_STR_889736	T	0	19660951.5	41073.5	0	0	3	41073.5	0	0	3	1853.5	0	18	270	49980.5	0	0	32	7104.5	0	2	21	0	1	10	1048.5	0	3	36
chr22	19662973	19662989	2	8.5	Human_STR_889737	AT	0	19662981	39044	0	0	3	39044	0	0	3	2151	0	15	267	47951	0	0	32	5075	0	2	22	0	1	11	981	1	2	36
chr22	19663968	19663991	6	4	Human_STR_889738	ATTTTT	0	19663979.5	38045.5	0	0	3	38045.5	0	0	3	1152.5	0	13	266	46952.5	0	0	32	4076.5	0	2	23	0	1	12	1979.5	0	2	35
chr22	19665595	19665608	1	14	Human_STR_889739	A	0	19665601.5	36423.5	0	0	3	36423.5	0	0	3	469.5	1	14	262	45330.5	0	0	32	2454.5	0	2	22	0	1	12	3601.5	0	2	35
chr22	19665629	19665661	2	16.5	Human_STR_889740	GT	0	19665645	36380	0	0	3	36380	0	0	3	513	1	14	262	45287	0	0	32	2411	0	2	22	0	1	12	3645	0	2	35
chr22	19665946	19665957	1	12	Human_STR_889741	A	0	19665951.5	36073.5	0	0	3	36073.5	0	0	3	819.5	1	15	260	44980.5	0	0	32	2104.5	0	2	22	0	1	12	3951.5	0	2	35
chr22	19666073	19666087	3	5	Human_STR_889742	ATT	0	19666080	35945	0	0	3	35945	0	0	3	948	1	16	260	44852	0	0	32	1976	0	2	22	0	1	12	4080	0	3	35
chr22	19668743	19668756	1	14	Human_STR_889743	A	0	19668749.5	33275.5	0	0	3	33275.5	0	0	3	137.5	4	29	257	42182.5	0	0	32	269.5	2	5	21	1	2	11	6570.5	0	4	35
chr22	19669667	19669690	6	4	Human_STR_889744	AATACC	0	19669678.5	32346.5	0	0	3	32346.5	0	0	3	308.5	3	32	257	41253.5	0	0	32	659.5	1	6	21	1	2	11	5641.5	0	5	35
chr22	19670554	19670572	1	19	Human_STR_889745	A	0	19670563	31462	0	0	3	31462	0	0	3	576	2	32	256	40369	0	0	32	1544	0	6	21	0	2	11	4757	0	5	35
chr22	19671004	19671030	4	6.75	Human_STR_889746	AAAT	0	19671017	31008	0	0	3	31008	0	0	4	189	3	33	257	39915	0	0	32	1998	0	6	21	0	2	11	4303	0	5	35
chr22	19673282	19673294	1	13	Human_STR_889747	A	0	19673288	28737	0	0	3	28737	0	0	4	387	1	47	258	37644	0	0	32	3104	0	6	21	0	2	11	2032	0	4	35
chr22	19673413	19673423	1	11	Human_STR_889748	T	0	19673418	28607	0	0	3	28607	0	0	4	517	1	47	259	37514	0	0	32	2974	0	7	21	0	2	11	1902	0	4	35
chr22	19674892	19674906	1	15	Human_STR_889749	A	0	19674899	27126	0	0	3	27126	0	0	4	92	2	47	256	36033	0	0	32	1493	0	7	21	0	2	11	421	1	4	35
chr22	19677477	19677491	1	15	Human_STR_889750	T	0	19677484	24541	0	0	3	24541	0	0	4	131	8	48	256	33448	0	0	32	202	2	7	21	1	2	11	1384	0	4	35
chr22	19678076	19678090	4	3.75	Human_STR_889751	GTTT	0	19678083	23942	0	0	3	23942	0	0	4	59	10	47	256	32849	0	0	32	135	2	6	21	1	2	11	1097	0	4	35
chr22	19680036	19680049	1	14	Human_STR_889752	T	0	19680042.5	21982.5	0	0	3	21982.5	0	0	4	583.5	4	43	255	30889.5	0	0	32	740.5	1	6	21	1	2	11	862.5	1	4	35
chr22	19682187	19682204	1	18	Human_STR_889753	T	0	19682195.5	19829.5	0	0	3	19829.5	0	0	4	121.5	13	44	247	28736.5	0	0	32	1185.5	0	8	21	0	2	11	3015.5	0	4	35
chr22	19682350	19682366	4	4.25	Human_STR_889754	GTTT	0	19682358	19667	0	0	3	19667	0	0	4	146	10	44	247	28574	0	0	32	1023	0	8	21	0	2	11	3178	0	4	35
chr22	19683006	19683027	1	22	Human_STR_889755	T	0	19683016.5	19008.5	0	0	3	19008.5	0	0	4	512.5	3	43	246	27915.5	0	0	32	364.5	1	8	21	1	2	11	3836.5	0	5	35
chr22	19685270	19685288	5	3.8	Human_STR_889756	AAAAC	0	19685279	16746	0	0	3	16746	0	0	4	615	1	43	245	25653	0	0	32	1898	0	9	21	0	2	11	6099	0	5	36
chr22	19685789	19685828	1	40	Human_STR_889757	A	0	19685808.5	16216.5	0	0	3	16216.5	0	0	4	85.5	1	42	247	25123.5	0	0	32	2424.5	0	9	21	0	2	11	6628.5	0	4	36
chr22	19686558	19686589	1	32	Human_STR_889758	T	0	19686573.5	15451.5	0	0	3	15451.5	0	0	4	604.5	2	36	247	24358.5	0	0	32	1659.5	0	8	21	0	2	11	6351.5	0	2	36
chr22	19686916	19686935	1	20	Human_STR_889759	T	0	19686925.5	15099.5	0	0	3	15099.5	0	0	4	252.5	1	35	247	24006.5	0	0	32	1307.5	0	8	21	0	2	11	5999.5	0	2	37
chr22	19688583	19688594	1	12	Human_STR_889760	A	0	19688588.5	13436.5	0	0	3	13436.5	0	0	4	1410.5	0	30	249	22343.5	0	0	32	355.5	1	6	21	1	2	11	4336.5	0	2	37
chr22	19689026	19689040	1	15	Human_STR_889761	A	0	19689033	12992	0	0	3	12992	0	0	4	1216	0	27	249	21899	0	0	32	800	1	6	21	1	2	11	3892	0	2	37
chr22	19690659	19690680	5	4.4	Human_STR_889762	GTTTT	0	19690669.5	11355.5	0	0	3	11355.5	0	0	4	14.5	4	24	248	20262.5	0	0	32	831.5	1	6	21	0	2	11	2255.5	0	1	37
chr22	19691077	19691107	3	10.3333	Human_STR_889763	ATT	0	19691092	10933	0	0	3	10933	0	0	4	409	4	22	248	19840	0	0	32	409	2	6	21	0	2	11	1833	0	1	37
chr22	19693880	19693902	4	5.75	Human_STR_889764	AATC	0	19693891	8134	0	1	3	8134	0	1	4	919	1	9	245	17041	0	0	32	441	1	5	21	1	1	11	966	1	1	35
chr22	19694207	19694241	6	5.83333	Human_STR_889765	AAAAAT	0	19694224	7801	0	1	3	7801	0	1	4	586	1	9	244	16708	0	0	32	108	1	5	21	1	1	11	1299	0	1	36
chr22	19694619	19694632	2	7	Human_STR_889766	AC	0	19694625.5	7399.5	0	1	3	7399.5	0	1	4	184.5	1	9	243	16306.5	0	0	32	293.5	1	5	21	1	1	11	1700.5	0	1	36
chr22	19699182	19699193	1	12	Human_STR_889767	T	0	19699187.5	2837.5	0	1	3	2837.5	0	1	4	1059.5	0	7	243	11744.5	0	0	32	94.5	1	4	22	1	1	12	6262.5	0	2	36
chr22	19700218	19700245	1	28	Human_STR_889768	T	0	19700231.5	1793.5	0	1	3	1793.5	0	1	4	2103.5	0	7	244	10700.5	0	0	32	949.5	1	4	23	1	1	12	5288.5	0	3	36
chr22	19702281	19702300	6	3.33333	Human_STR_889769	ACCCCG	0	19702290.5	265.5	1	2	3	0	1	2	4	4162.5	0	3	239	8641.5	0	11	32	3008.5	0	3	23	0	3	12	3229.5	0	4	36
chr22	19704704	19704727	5	4.8	Human_STR_889770	GGGGT	0	19704715.5	2690.5	0	2	3	0	1	2	4	6587.5	0	3	237	6216.5	0	11	32	5433.5	0	2	23	0	3	12	804.5	1	3	36
chr22	19705164	19705189	5	5.2	Human_STR_889771	CCCTT	0	19705176.5	3151.5	0	2	3	0	1	2	4	7048.5	0	2	237	5755.5	0	11	32	5894.5	0	2	23	0	3	12	343.5	1	3	36
chr22	19705394	19705420	2	13.5	Human_STR_889772	AC	0	19705407	3382	0	2	3	0	1	2	4	7279	0	2	238	5525	0	11	32	6125	0	2	23	0	3	12	113	1	3	36
chr22	19705443	19705469	4	6.75	Human_STR_889773	ACGC	0	19705456	3431	0	2	3	0	1	2	4	7328	0	2	238	5476	0	11	32	6174	0	2	23	0	3	12	64	1	3	36
chr22	19706656	19706683	3	9.33333	Human_STR_889774	CCG	0	19706669.5	4391.5	0	2	3	0	1	2	4	8541.5	0	2	238	4262.5	0	11	32	5423.5	0	2	23	0	3	12	1149.5	0	3	36
chr22	19709595	19709609	1	15	Human_STR_889775	C	0	19709602	1459	0	2	3	0	1	2	4	7717	0	6	236	1330	0	11	32	2491	0	1	23	0	3	12	558	1	5	34
chr22	19711863	19711882	3	6.66667	Human_STR_889776	CTG	0	19711872.5	811.5	1	2	3	0	1	2	4	5446.5	0	10	232	7.5	11	11	32	220.5	1	1	22	3	3	12	267.5	1	5	36
chr22	19718088	19718113	4	6.5	Human_STR_889777	AGTG	0	19718100.5	7039.5	0	1	3	5806.5	0	2	4	42.5	6	19	230	6235.5	0	11	32	6007.5	0	1	22	0	3	12	99.5	2	4	35
chr22	19720212	19720227	2	8	Human_STR_889778	AC	0	19720219.5	9158.5	0	1	3	7925.5	0	2	4	883.5	1	23	227	8354.5	0	11	32	8126.5	0	1	22	0	3	12	1754.5	0	3	34
chr22	19723213	19723226	2	7	Human_STR_889779	GT	0	19723219.5	12158.5	0	0	3	10925.5	0	0	4	405.5	2	24	224	11354.5	0	0	32	11126.5	0	0	22	0	0	12	4754.5	0	3	34
chr22	19732558	19732584	4	6.75	Human_STR_889780	GTTT	0	19732571	15729	0	0	3	15729	0	0	4	1239	0	26	215	15980	0	0	32	5783	0	1	22	0	1	12	229	1	2	34
chr22	19738388	19738410	5	4.6	Human_STR_889781	CCCTG	0	19738399	9901	0	1	3	9901	0	1	5	45	6	20	210	10152	0	0	32	45	1	1	22	1	1	12	326	1	6	34
chr22	19740980	19740997	6	3	Human_STR_889782	ATGCTC	0	19740988.5	7311.5	0	1	3	7311.5	0	1	5	1967.5	0	16	204	7562.5	0	6	32	2634.5	0	2	21	0	3	12	2263.5	0	6	35
chr22	19741482	19741497	4	4	Human_STR_889783	GTTT	0	19741489.5	6810.5	0	1	3	6810.5	0	1	5	2468.5	0	16	204	7061.5	0	6	32	3135.5	0	2	21	0	3	12	2175.5	0	7	35
chr22	19742741	19742770	6	5	Human_STR_889784	CCCGCT	0	19742755.5	5544.5	0	1	5	5544.5	0	1	5	2600.5	0	17	206	5795.5	0	10	32	4401.5	0	2	22	0	3	13	909.5	1	8	37
chr22	19746940	19746959	5	4	Human_STR_889785	CTGGG	0	19746949.5	1350.5	0	1	5	1350.5	0	1	5	1593.5	0	10	197	1601.5	0	21	32	2574.5	0	3	22	0	4	13	830.5	1	8	37
chr22	19747736	19747748	1	13	Human_STR_889786	T	0	19747742	558	1	1	5	558	1	1	5	1782	0	6	197	809	4	21	32	1782	0	3	22	0	4	13	38	1	8	37
chr22	19747998	19748012	2	7.5	Human_STR_889787	AG	0	19748005	295	1	1	5	295	1	1	5	1519	0	7	197	546	4	21	32	1519	0	4	22	0	4	13	225	1	8	37
chr22	19748132	19748164	6	5.5	Human_STR_889788	AGGGGG	0	19748148	152	1	1	5	152	1	1	5	1376	0	7	197	403	4	21	32	1376	0	4	22	0	4	13	368	1	8	37
chr22	19748215	19748234	5	4	Human_STR_889789	CGGGG	0	19748224.5	75.5	1	1	5	75.5	1	1	5	1299.5	0	7	197	326.5	4	21	32	1299.5	0	4	22	0	4	13	444.5	1	8	37
chr22	19748337	19748357	3	7	Human_STR_889790	CGG	0	19748347	47	1	1	5	0	1	1	5	1177	0	8	197	204	4	21	32	1177	0	4	22	0	4	13	567	1	8	37
chr22	19748523	19748538	3	5.33333	Human_STR_889791	CCG	0	19748530.5	230.5	1	1	5	0	1	1	5	993.5	1	8	197	20.5	4	21	32	993.5	1	3	22	2	3	13	750.5	1	8	37
chr22	19748552	19748600	3	16.3333	Human_STR_889792	CCG	0	19748576	276	1	1	5	0	1	1	5	948	1	8	197	23	4	21	32	948	1	3	22	2	3	13	796	1	8	37
chr22	19753705	19753721	3	5.66667	Human_STR_889793	CCG	0	19753713	5413	0	1	5	0	1	1	5	1885	0	7	188	218	11	21	32	771	1	4	22	1	4	13	272	1	6	34
chr22	19754259	19754274	3	5.33333	Human_STR_889794	ACC	0	19754266.5	5966.5	0	1	5	0	1	1	5	2438.5	0	7	188	142.5	11	21	32	1324.5	0	5	23	0	5	14	281.5	1	6	33
chr22	19754286	19754330	3	15	Human_STR_889795	CCG	0	19754308	6008	0	1	5	0	1	1	5	2480	0	7	188	184	10	21	32	1366	0	5	23	0	5	14	323	1	6	33
chr22	19756477	19756501	1	25	Human_STR_889796	T	0	19756489	8189	0	1	5	1632	0	1	5	1402	0	7	189	2365	0	21	32	1402	0	5	23	0	5	14	2504	0	4	33
chr22	19764576	19764597	5	4.4	Human_STR_889797	AATTT	0	19764586.5	16286.5	0	0	5	6158.5	0	2	6	594.5	1	10	202	10462.5	0	0	32	609.5	1	3	25	1	3	15	2653.5	0	2	33
chr22	19765282	19765300	1	19	Human_STR_889798	T	0	19765291	16991	0	0	5	5454	0	1	6	110	1	12	201	11167	0	0	32	1314	0	3	25	0	3	15	1949	0	2	33
chr22	19765790	19765805	3	5.33333	Human_STR_889799	GTT	0	19765797.5	17497.5	0	0	5	4947.5	0	1	6	616.5	2	12	201	11673.5	0	0	32	1820.5	0	3	25	0	3	15	1442.5	0	2	34
chr22	19765935	19765974	5	8	Human_STR_889800	CTTTT	0	19765954.5	17654.5	0	0	5	4790.5	0	1	6	773.5	2	12	201	11830.5	0	0	32	1977.5	0	3	25	0	3	15	1285.5	0	2	34
chr22	19766572	19766593	6	3.66667	Human_STR_889801	CTGTGT	0	19766582.5	18282.5	0	0	5	4162.5	0	1	6	198.5	2	12	201	12458.5	0	0	32	2605.5	0	3	25	0	3	15	657.5	1	2	35
chr22	19771094	19771120	4	6.75	Human_STR_889802	AAAC	0	19771107	22807	0	0	5	0	1	1	6	401	2	9	202	16983	0	0	32	7130	0	2	26	0	2	14	3187	0	2	36
chr22	19772760	19772775	1	16	Human_STR_889803	A	0	19772767.5	24467.5	0	0	5	0	1	1	6	539.5	1	10	202	18643.5	0	0	32	8790.5	0	1	27	0	1	14	4847.5	0	2	36
chr22	19772932	19772942	1	11	Human_STR_889804	A	0	19772937	24637	0	0	5	0	1	1	6	370	1	10	201	18813	0	0	32	8960	0	1	28	0	1	14	5017	0	2	36
chr22	19777360	19777378	1	19	Human_STR_889805	A	0	19777369	29069	0	0	5	0	1	1	6	1767	0	16	191	23245	0	0	32	13392	0	0	27	0	0	14	5771	0	3	34
chr22	19782508	19782542	5	7	Human_STR_889806	AAAAT	0	19782525	34225	0	0	5	0	1	1	6	703	2	21	176	28401	0	0	32	15919	0	0	25	0	0	14	615	1	2	35
chr22	19782867	19782881	1	15	Human_STR_889807	A	0	19782874	34574	0	0	5	0	1	1	6	487	2	22	176	28750	0	0	32	15570	0	0	25	0	0	14	266	1	2	35
chr22	19789177	19789194	1	18	Human_STR_889808	T	0	19789185.5	40885.5	0	0	5	0	1	1	6	354.5	2	23	176	35061.5	0	0	32	9258.5	0	1	23	0	1	13	2400.5	0	4	35
chr22	19792144	19792154	1	11	Human_STR_889809	A	0	19792149	43849	0	0	5	0	1	1	6	6	3	24	174	38025	0	0	32	6295	0	2	22	0	1	13	1831	0	4	36
chr22	19793312	19793326	4	3.75	Human_STR_889810	AAAT	0	19793319	45019	0	0	5	0	1	1	6	608	1	25	175	39195	0	0	32	5125	0	2	22	0	1	13	661	1	3	35
chr22	19801505	19801526	6	3.66667	Human_STR_889811	AAAAAT	0	19801515.5	40881.5	0	0	5	0	1	1	6	1194.5	0	15	176	47391.5	0	0	32	2106.5	0	2	21	0	1	14	3290.5	0	3	36
chr22	19802559	19802572	1	14	Human_STR_889812	A	0	19802565.5	39831.5	0	0	4	0	1	1	6	212.5	1	14	177	48441.5	0	0	32	3156.5	0	2	21	0	1	14	4340.5	0	4	36
chr22	19804124	19804188	2	32.5	Human_STR_889813	AC	0	19804156	38241	0	0	4	0	1	1	6	1106	0	14	179	50032	0	0	32	4747	0	2	21	0	1	14	5931	0	3	36
chr22	19804226	19804242	2	8.5	Human_STR_889814	AC	0	19804234	38163	0	0	4	0	1	1	6	1028	0	14	179	50110	0	0	32	4825	0	2	21	0	1	14	6009	0	3	36
chr22	19805003	19805019	1	17	Human_STR_889815	A	0	19805011	37386	0	0	4	0	1	1	6	251	1	16	179	50887	0	0	32	5602	0	2	21	0	1	14	6374	0	3	36
chr22	19808558	19808571	2	7	Human_STR_889816	GT	0	19808564.5	33832.5	0	0	4	0	1	1	6	203.5	2	16	188	54440.5	0	0	32	9155.5	0	1	21	0	0	14	2820.5	0	2	35
chr22	19811228	19811243	2	8	Human_STR_889817	AC	0	19811235.5	31161.5	0	0	3	0	1	1	5	951.5	1	15	192	57111.5	0	0	29	11826.5	0	0	21	0	0	14	149.5	2	2	34
chr22	19811325	19811348	2	12	Human_STR_889818	AC	0	19811336.5	31060.5	0	0	3	0	1	1	5	1052.5	0	15	192	57212.5	0	0	29	11927.5	0	0	21	0	0	14	48.5	2	2	34
chr22	19813145	19813168	4	6	Human_STR_889819	AAAT	0	19813156.5	29240.5	0	0	3	0	1	1	4	431.5	1	16	193	59032.5	0	0	21	13747.5	0	0	20	0	0	11	1376.5	0	2	33
chr22	19813486	19813508	6	3.83333	Human_STR_889820	AAAATC	0	19813497	28900	0	0	3	0	1	1	4	772	2	16	193	59373	0	0	21	14088	0	0	20	0	0	11	1717	0	2	33
chr22	19816199	19816218	2	10	Human_STR_889821	AT	0	19816208.5	26188.5	0	0	3	0	1	1	4	1000.5	0	19	198	62084.5	0	0	21	16799.5	0	0	20	0	0	11	4428.5	0	2	33
chr22	19816353	19816372	1	20	Human_STR_889822	T	0	19816362.5	26034.5	0	0	3	0	1	1	4	1001.5	0	19	198	62238.5	0	0	21	16953.5	0	0	20	0	0	11	4582.5	0	2	33
chr22	19817370	19817386	2	8.5	Human_STR_889823	AT	0	19817378	25019	0	0	3	0	1	1	4	14	2	20	197	63254	0	0	21	17969	0	0	20	0	0	11	5598	0	2	33
chr22	19818887	19818901	1	15	Human_STR_889824	A	0	19818894	23503	0	0	3	0	1	1	4	682	1	19	194	64770	0	0	21	19485	0	0	20	0	0	11	7114	0	2	31
chr22	19819214	19819239	1	26	Human_STR_889825	A	0	19819226.5	23170.5	0	0	3	0	1	1	4	349.5	1	19	194	65102.5	0	0	21	19817.5	0	0	20	0	0	11	7446.5	0	2	31
chr22	19821088	19821104	5	3.4	Human_STR_889826	AAAAT	0	19821096	21301	0	0	3	0	1	1	4	562	3	19	199	66972	0	0	21	21213	0	0	20	0	0	11	9224	0	3	31
chr22	19822897	19822934	1	38	Human_STR_889827	A	0	19822915.5	19481.5	0	0	3	0	1	1	4	1097.5	0	19	197	68791.5	0	0	21	19393.5	0	0	20	0	0	11	7404.5	0	2	31
chr22	19823200	19823210	1	11	Human_STR_889828	A	0	19823205	19192	0	0	3	0	1	1	4	1387	0	19	197	69081	0	0	21	19104	0	0	20	0	0	11	7115	0	2	31
chr22	19823919	19823929	1	11	Human_STR_889829	A	0	19823924	18473	0	0	3	0	1	2	4	1074	0	20	199	69800	0	0	21	18385	0	0	20	0	0	11	6396	0	2	31
chr22	19824492	19824507	1	16	Human_STR_889830	T	0	19824499.5	17897.5	0	0	3	0	1	2	4	498.5	4	21	199	70375.5	0	0	21	17809.5	0	0	20	0	0	11	5820.5	0	2	31
chr22	19825975	19826012	6	6.33333	Human_STR_889831	ATTTTT	0	19825993.5	16403.5	0	0	3	0	1	2	4	645.5	6	19	199	71869.5	0	0	21	16315.5	0	0	20	0	0	11	4326.5	0	2	31
chr22	19826831	19826851	3	7	Human_STR_889832	ATG	0	19826841	15556	0	0	3	0	1	2	4	140	2	21	200	72717	0	0	21	15468	0	0	20	0	0	11	3479	0	2	31
chr22	19827399	19827439	3	13.6667	Human_STR_889833	AAT	0	19827419	14978	0	0	3	0	1	2	4	438	2	22	199	73295	0	0	21	14890	0	0	20	0	0	11	2901	0	2	31
chr22	19827587	19827599	1	13	Human_STR_889834	A	0	19827593	14804	0	0	3	0	1	2	4	612	2	22	199	73469	0	0	21	14716	0	0	20	0	0	11	2727	0	2	31
chr22	19828333	19828364	1	32	Human_STR_889835	A	0	19828348.5	14048.5	0	0	3	0	1	2	4	1090.5	0	22	199	74224.5	0	0	21	13960.5	0	0	20	0	0	11	1971.5	0	2	32
chr22	19835328	19835348	1	21	Human_STR_889836	A	0	19835338	7059	0	2	5	0	2	2	5	417	2	25	203	81214	0	0	21	6971	0	1	20	0	1	11	3618	0	5	33
chr22	19836880	19836908	1	29	Human_STR_889837	T	0	19836894	5503	0	2	5	0	2	2	5	190	5	24	198	82770	0	0	21	5415	0	1	20	0	1	11	3171	0	5	33
chr22	19846304	19846330	1	27	Human_STR_889838	T	0	19846317	3920	0	2	5	3920	0	2	5	669	1	20	193	92193	0	0	21	4008	0	2	19	0	2	10	3652	0	3	31
chr22	19846612	19846628	1	17	Human_STR_889839	T	0	19846620	4223	0	2	5	4223	0	2	5	366	1	21	193	92496	0	0	21	4311	0	2	19	0	2	10	3955	0	3	31
chr22	19846783	19846799	3	5.66667	Human_STR_889840	GTT	0	19846791	4394	0	2	5	4394	0	2	5	195	1	20	193	92667	0	0	21	4482	0	3	19	0	3	10	4126	0	3	31
chr22	19847704	19847724	1	21	Human_STR_889841	T	0	19847714	5317	0	2	5	5317	0	2	5	728	1	19	193	93590	0	0	21	5405	0	3	19	0	3	10	5049	0	3	32
chr22	19848311	19848323	1	13	Human_STR_889842	A	0	19848317	5920	0	2	4	5920	0	2	5	703	1	19	194	94193	0	0	21	5688	0	3	19	0	3	10	5652	0	4	31
chr22	19848777	19848791	1	15	Human_STR_889843	T	0	19848784	6387	0	2	4	6387	0	2	5	236	2	19	195	94660	0	0	17	5221	0	3	20	0	3	10	6119	0	4	31
chr22	19849628	19849651	4	6	Human_STR_889844	ATTT	0	19849639.5	7242.5	0	2	4	7242.5	0	2	5	139.5	2	20	195	95515.5	0	0	17	4365.5	0	3	20	0	3	12	6974.5	0	4	31
chr22	19850245	19850258	1	14	Human_STR_889845	A	0	19850251.5	7854.5	0	2	4	7854.5	0	2	5	751.5	2	19	196	96127.5	0	0	17	3753.5	0	3	20	0	3	12	7468.5	0	3	32
chr22	19850514	19850548	5	7	Human_STR_889846	GTTTT	0	19850531	8134	0	2	4	8134	0	2	5	617	1	18	197	96407	0	0	17	3474	0	3	20	0	3	12	7189	0	3	32
chr22	19851709	19851735	1	27	Human_STR_889847	T	0	19851722	9325	0	2	4	9325	0	2	5	574	1	21	199	97598	0	0	15	2283	0	4	21	0	3	14	5998	0	3	32
chr22	19852238	19852249	2	6	Human_STR_889848	AG	0	19852243.5	9846.5	0	2	4	9846.5	0	2	5	1095.5	0	21	199	98119.5	0	0	13	1761.5	0	4	21	0	3	14	5476.5	0	3	32
chr22	19853733	19853753	1	21	Human_STR_889849	T	0	19853743	11346	0	0	4	9301	0	1	5	989	1	22	201	99619	0	0	7	262	1	3	22	1	3	14	3977	0	1	31
chr22	19854650	19854675	1	26	Human_STR_889850	A	0	19854662.5	12265.5	0	0	4	8381.5	0	1	5	69.5	1	23	203	100538.5	0	0	0	657.5	1	3	22	1	3	14	3057.5	0	1	30
chr22	19855217	19855240	1	24	Human_STR_889851	T	0	19855228.5	12831.5	0	0	4	7815.5	0	1	4	496.5	1	22	204	101104.5	0	0	0	1223.5	0	3	22	0	3	14	2491.5	0	1	30
chr22	19867069	19867088	1	20	Human_STR_889852	G	0	19867078.5	24681.5	0	0	4	0	1	1	5	109.5	3	26	217	112954.5	0	0	0	196.5	2	6	26	1	3	16	793.5	1	5	33
chr22	19870347	19870362	3	5.33333	Human_STR_889853	AGC	0	19870354.5	27957.5	0	0	4	0	1	1	5	208.5	2	29	223	116230.5	0	0	0	208.5	1	7	29	1	3	21	1729.5	0	6	31
chr22	19871468	19871502	5	7	Human_STR_889854	AAAAG	0	19871485	29088	0	0	4	0	1	1	5	205	4	25	223	117361	0	0	0	1159	0	6	32	0	3	23	2760	0	6	31
chr22	19876406	19876420	1	15	Human_STR_889855	T	0	19876413	34016	0	0	4	0	1	1	5	1097	0	23	225	122289	0	0	0	3223	0	6	40	0	3	24	2168	0	4	34
chr22	19877151	19877181	3	10.3333	Human_STR_889856	ATT	0	19877166	34769	0	0	4	0	1	1	5	344	1	23	227	123042	0	0	0	2470	0	6	41	0	3	25	1919	0	4	34
chr22	19879564	19879575	2	6	Human_STR_889857	GT	0	19879569.5	37172.5	0	0	4	0	1	1	5	66.5	5	20	230	125445.5	0	0	0	66.5	1	4	43	0	3	25	144.5	2	3	34
chr22	19882157	19882171	1	15	Human_STR_889858	A	0	19882164	39767	0	0	4	0	1	1	5	609	2	16	231	128040	0	0	0	2528	0	4	43	0	3	25	2739	0	4	34
chr22	19882493	19882514	1	22	Human_STR_889859	A	0	19882503.5	40106.5	0	0	4	0	1	1	5	479.5	2	16	232	128379.5	0	0	0	2867.5	0	4	43	0	3	25	3078.5	0	4	34
chr22	19883826	19883853	1	28	Human_STR_889860	A	0	19883839.5	41442.5	0	0	4	0	1	1	5	816.5	2	17	234	129715.5	0	0	0	4203.5	0	2	44	0	0	26	4414.5	0	4	34
chr22	19886034	19886055	1	22	Human_STR_889861	T	0	19886044.5	43249.5	0	0	4	0	1	1	5	1388.5	0	16	232	131920.5	0	0	0	3779.5	0	2	47	0	0	27	3840.5	0	3	34
chr22	19888273	19888286	1	14	Human_STR_889862	A	0	19888279.5	41014.5	0	0	4	0	1	1	5	1142.5	0	15	232	134155.5	0	0	0	1544.5	0	3	49	0	1	27	1605.5	0	4	33
chr22	19889707	19889728	5	4.4	Human_STR_889863	AAAAC	0	19889717.5	39576.5	0	0	4	0	1	1	5	106.5	2	11	232	134606.5	0	0	0	106.5	1	2	49	0	1	27	167.5	1	2	34
chr22	19893438	19893455	1	18	Human_STR_889864	A	0	19893446.5	35847.5	0	0	4	0	1	1	5	332.5	2	10	232	130877.5	0	0	0	3622.5	0	2	50	0	1	27	3561.5	0	2	34
chr22	19896729	19896746	1	18	Human_STR_889865	A	0	19896737.5	32556.5	0	0	4	0	1	1	5	2147.5	0	13	233	127586.5	0	0	0	516.5	1	2	50	1	1	27	762.5	1	2	34
chr22	19897013	19897528	2	258	Human_STR_889866	AC	0	19897270.5	32023.5	0	0	4	0	1	1	5	1614.5	0	15	235	127053.5	0	0	0	16.5	1	2	50	1	1	27	229.5	1	2	34
chr22	19903852	19903868	1	17	Human_STR_889867	T	0	19903860	25434	0	0	4	0	1	1	5	128	1	21	235	120464	0	0	0	6606	0	1	48	0	1	27	6360	0	1	37
chr22	19904166	19904179	1	14	Human_STR_889868	T	0	19904172.5	25121.5	0	0	4	0	1	1	5	440.5	1	21	235	120151.5	0	0	0	6918.5	0	1	49	0	1	27	6672.5	0	1	37
chr22	19906715	19906735	4	5.25	Human_STR_889869	ATTT	0	19906725	22569	0	0	5	0	1	1	5	215	7	25	237	117599	0	0	0	9471	0	1	49	0	1	27	9225	0	1	38
chr22	19908106	19908135	1	30	Human_STR_889870	A	0	19908120.5	21173.5	0	0	5	0	1	1	5	97.5	4	26	238	116203.5	0	0	0	10866.5	0	0	49	0	0	27	10620.5	0	0	38
chr22	19908630	19908646	1	17	Human_STR_889871	A	0	19908638	20656	0	0	6	0	1	1	6	420	4	27	238	115686	0	0	0	11384	0	0	49	0	0	27	11138	0	0	39
chr22	19908938	19908956	1	19	Human_STR_889872	A	0	19908947	20347	0	0	6	0	1	1	6	337	3	26	237	115377	0	0	0	11693	0	0	49	0	0	27	11447	0	0	39
chr22	19911368	19911389	1	22	Human_STR_889873	T	0	19911378.5	17915.5	0	0	6	0	1	1	6	635.5	2	31	237	112945.5	0	0	0	14124.5	0	0	52	0	0	27	13878.5	0	0	40
chr22	19911517	19911536	1	20	Human_STR_889874	T	0	19911526.5	17767.5	0	0	6	0	1	1	6	487.5	2	31	237	112797.5	0	0	0	14272.5	0	0	52	0	0	27	14026.5	0	0	39
chr22	19912505	19912519	1	15	Human_STR_889875	A	0	19912512	16782	0	0	6	0	1	1	6	498	1	33	238	111812	0	0	0	15258	0	0	52	0	0	27	15012	0	0	38
chr22	19912809	19912836	5	5.6	Human_STR_889876	AAAAC	0	19912822.5	16471.5	0	0	6	0	1	1	6	808.5	2	32	237	111501.5	0	0	0	15568.5	0	0	52	0	0	27	15322.5	0	0	38
chr22	19913687	19913722	1	36	Human_STR_889877	A	0	19913704.5	15589.5	0	0	6	0	1	1	6	20.5	1	34	238	110619.5	0	0	0	16450.5	0	0	52	0	0	27	14495.5	0	0	38
chr22	19915175	19915234	1	60	Human_STR_889878	A	0	19915204.5	14089.5	0	0	6	0	1	1	6	120.5	4	36	239	109119.5	0	0	0	17950.5	0	0	52	0	0	27	12995.5	0	0	38
chr22	19915638	19915649	1	12	Human_STR_889879	A	0	19915643.5	13650.5	0	0	6	0	1	1	6	35.5	4	36	239	108680.5	0	0	0	18389.5	0	0	52	0	0	27	12556.5	0	0	38
chr22	19916529	19916540	1	12	Human_STR_889880	A	0	19916534.5	12759.5	0	0	6	0	1	1	6	596.5	2	34	240	107789.5	0	0	0	19280.5	0	0	52	0	0	27	11665.5	0	0	38
chr22	19916850	19916868	1	19	Human_STR_889881	A	0	19916859	12435	0	0	6	0	1	1	6	921	2	34	240	107465	0	0	0	19605	0	0	52	0	0	27	11341	0	0	38
chr22	19919684	19919703	1	20	Human_STR_889882	A	0	19919693.5	9600.5	0	2	6	0	1	2	6	289.5	3	30	239	104630.5	0	0	0	22439.5	0	0	52	0	0	27	8506.5	0	1	38
chr22	19921906	19921924	1	19	Human_STR_889883	A	0	19921915	7379	0	2	6	0	1	2	6	275	7	33	239	102409	0	0	0	24661	0	0	52	0	0	27	6285	0	2	38
chr22	19922083	19922103	1	21	Human_STR_889884	T	0	19922093	7201	0	2	6	0	1	2	6	352	5	32	240	102231	0	0	0	24839	0	0	52	0	0	27	6107	0	2	38
chr22	19927768	19927789	1	22	Human_STR_889885	A	0	19927778.5	1515.5	0	2	6	0	1	2	6	220.5	2	33	237	96545.5	0	0	2	20557.5	0	0	53	0	0	27	421.5	1	3	39
chr22	19932346	19932371	5	5.2	Human_STR_889886	AAAAC	0	19932358.5	3017.5	0	2	6	0	1	2	6	688.5	3	23	239	91965.5	0	0	4	15977.5	0	0	54	0	0	27	1153.5	0	4	37
chr22	19933185	19933203	4	4.75	Human_STR_889887	CTTT	0	19933194	3853	0	2	6	0	1	2	6	147	4	21	239	91130	0	0	4	15142	0	0	54	0	0	27	1989	0	5	37
chr22	19934423	19934456	1	34	Human_STR_889888	T	0	19934439.5	5098.5	0	2	6	0	1	2	6	389.5	3	18	236	89884.5	0	0	4	13896.5	0	0	54	0	0	27	825.5	1	5	37
chr22	19936478	19936502	1	25	Human_STR_889889	A	0	19936490	7149	0	2	6	0	1	2	6	1042	0	16	234	87834	0	0	4	11846	0	0	54	0	0	27	1225	0	5	37
chr22	19937743	19937786	1	44	Human_STR_889890	T	0	19937764.5	8423.5	0	2	6	0	1	2	6	127.5	2	15	231	86559.5	0	0	4	10571.5	0	0	54	0	0	27	2499.5	0	6	37
chr22	19938882	19938900	1	19	Human_STR_889891	A	0	19938891	9550	0	2	6	0	1	2	6	1254	0	15	231	85433	0	0	4	9445	0	1	54	0	1	27	2189	0	5	37
chr22	19940161	19940190	5	6	Human_STR_889892	AAAAC	0	19940175.5	10834.5	0	0	6	0	1	1	6	2538.5	0	13	230	84148.5	0	0	5	8160.5	0	2	54	0	4	27	904.5	1	6	37
chr22	19940477	19940531	4	13.75	Human_STR_889893	AAAT	0	19940504	11163	0	0	6	0	1	1	6	2867	0	14	228	83820	0	0	5	7832	0	2	54	0	4	27	576	1	6	37
chr22	19941742	19941754	1	13	Human_STR_889894	A	0	19941748	12407	0	0	6	0	1	1	6	3428	0	14	229	82576	0	0	5	6588	0	3	54	0	6	27	668	1	6	37
chr22	19941974	19941993	5	4	Human_STR_889895	GTTTT	0	19941983.5	12642.5	0	0	6	0	1	1	6	3192.5	0	14	229	82340.5	0	0	5	6352.5	0	3	54	0	6	27	903.5	1	6	37
chr22	19943894	19943917	1	24	Human_STR_889896	T	0	19943905.5	14564.5	0	0	4	0	1	1	4	1270.5	0	16	229	80418.5	0	0	7	4430.5	0	5	54	0	7	27	865.5	1	6	35
chr22	19944478	19944491	1	14	Human_STR_889897	T	0	19944484.5	15143.5	0	0	4	0	1	1	4	691.5	1	15	229	79839.5	0	0	7	3851.5	0	5	54	0	7	27	1444.5	0	6	35
chr22	19945690	19945705	1	16	Human_STR_889898	T	0	19945697.5	16356.5	0	0	4	0	1	1	4	521.5	1	17	227	78626.5	0	0	7	2638.5	0	6	55	0	8	27	1102.5	0	5	35
chr22	19946099	19946118	1	20	Human_STR_889899	A	0	19946108.5	16767.5	0	0	4	0	1	1	4	932.5	1	17	227	78215.5	0	0	7	2227.5	0	7	55	0	8	27	691.5	1	5	35
chr22	19946246	19946265	1	20	Human_STR_889900	A	0	19946255.5	16914.5	0	0	4	0	1	1	4	1079.5	0	17	227	78068.5	0	0	7	2080.5	0	7	55	0	8	27	544.5	1	5	35
chr22	19946415	19946431	1	17	Human_STR_889901	A	0	19946423	17082	0	0	4	0	1	1	4	1247	0	17	227	77901	0	0	7	1913	0	7	55	0	8	27	377	1	5	35
chr22	19950099	19950123	3	8.33333	Human_STR_889902	CTG	0	19950111	20770	0	0	4	0	1	2	4	123	3	21	229	74213	0	0	8	1099	0	9	55	0	9	27	231	2	6	35
chr22	19952868	19952881	2	7	Human_STR_889903	AT	0	19952874.5	23533.5	0	0	4	0	1	2	4	300.5	4	30	235	71449.5	0	0	9	183.5	2	12	55	1	11	27	2329.5	0	7	36
chr22	19953960	19953984	1	25	Human_STR_889904	A	0	19953972	24631	0	0	4	0	1	2	4	141	3	32	236	70352	0	0	9	914	1	12	55	1	11	27	3427	0	6	36
chr22	19954917	19954929	1	13	Human_STR_889905	T	0	19954923	25582	0	0	4	0	1	2	4	233	3	32	235	69401	0	0	9	768	1	12	54	1	11	27	3157	0	6	36
chr22	19974810	19974833	4	6	Human_STR_889906	CGGG	0	19974821.5	29524.5	0	0	5	0	1	1	5	621.5	1	31	225	49502.5	0	0	9	168.5	3	21	48	4	12	26	221.5	1	4	34
chr22	19982121	19982239	4	29.75	Human_STR_889907	ATGG	0	19982180	22166	0	0	5	0	1	1	5	297	3	32	223	42144	0	0	9	1032	0	16	47	0	9	26	700	1	4	32
chr22	19982409	19982438	4	7.5	Human_STR_889908	ATGG	0	19982423.5	21922.5	0	0	5	0	1	1	5	53.5	4	32	223	41900.5	0	0	9	788.5	1	16	47	2	9	26	456.5	1	4	32
chr22	19983837	19983850	1	14	Human_STR_889909	A	0	19983843.5	20502.5	0	0	5	0	1	1	5	168.5	7	28	224	40480.5	0	0	9	168.5	4	14	47	5	10	26	963.5	1	3	32
chr22	19986826	19986846	5	4.2	Human_STR_889910	GGGGT	0	19986836	17510	0	0	5	0	1	1	5	365	2	29	226	37488	0	0	9	365	1	10	47	1	10	26	1964	0	3	32
chr22	19988486	19988506	2	10.5	Human_STR_889911	AC	0	19988496	15850	0	0	5	0	1	1	5	330	1	27	228	35828	0	0	9	330	1	7	47	1	7	26	304	1	3	33
chr22	19989320	19989339	4	5	Human_STR_889912	AAAG	0	19989329.5	15016.5	0	0	5	0	1	1	5	281.5	3	29	228	34994.5	0	0	9	1163.5	0	7	47	0	7	26	529.5	1	3	33
chr22	19990983	19991007	4	6.25	Human_STR_889913	AAAC	0	19990995	13351	0	0	5	0	1	1	5	71	3	29	229	33329	0	0	9	2303	0	7	46	0	7	26	2195	0	4	32
chr22	19992008	19992035	1	28	Human_STR_889914	A	0	19992021.5	12324.5	0	0	5	0	1	1	5	72.5	2	29	230	32302.5	0	0	9	1276.5	0	7	48	0	7	26	3221.5	0	4	33
chr22	19992896	19992910	1	15	Human_STR_889915	A	0	19992903	11443	0	0	5	0	1	1	5	954	1	28	231	31421	0	0	9	395	1	7	48	1	7	26	2862	0	5	33
chr22	19993318	19993334	1	17	Human_STR_889916	A	0	19993326	11020	0	0	5	0	1	1	5	1377	0	25	233	30998	0	0	9	28	1	6	48	1	6	26	2439	0	5	33
chr22	19994102	19994113	1	12	Human_STR_889917	A	0	19994107.5	10238.5	0	0	5	0	1	1	5	1727.5	0	24	232	30216.5	0	0	9	809.5	1	6	48	1	6	26	1657.5	0	6	33
chr22	19994156	19994170	4	3.75	Human_STR_889918	ATTT	0	19994163	10183	0	0	5	0	1	1	5	1672	0	24	232	30161	0	0	9	865	1	6	48	1	6	26	1602	0	6	33
chr22	19994757	19994767	1	11	Human_STR_889919	A	0	19994762	9584	0	1	5	0	1	1	5	1073	0	22	232	29562	0	0	9	1464	0	4	48	0	3	26	1003	0	7	33
chr22	19994926	19994940	4	3.75	Human_STR_889920	AAAC	0	19994933	9413	0	1	5	0	1	1	5	902	1	22	232	29391	0	0	9	1635	0	4	48	0	3	26	832	1	7	33
chr22	19999383	19999393	1	11	Human_STR_889921	T	0	19999388	4958	0	2	5	0	1	2	5	103	5	23	238	24936	0	0	9	4711	0	2	50	0	1	26	1592	0	8	33
chr22	19999603	19999613	1	11	Human_STR_889922	C	0	19999608	4738	0	2	5	0	1	2	6	117	5	23	238	24716	0	0	9	4491	0	2	50	0	1	26	1372	0	8	33
chr22	20001397	20001413	1	17	Human_STR_889923	T	0	20001405	2941	0	2	5	0	1	2	6	1646	0	19	240	22919	0	0	9	2694	0	5	50	0	3	26	425	3	8	33
chr22	20004204	20004230	5	5.4	Human_STR_889924	CGCGG	0	20004217	129	1	2	6	0	1	2	7	486	1	21	239	20107	0	0	9	118	1	4	50	0	2	26	68	2	8	35
chr22	20010819	20010833	1	15	Human_STR_889925	T	0	20010826	2194	0	2	7	0	1	2	7	97	1	19	232	13498	0	0	9	23	3	4	51	2	2	26	1481	0	7	36
chr22	20011381	20011398	1	18	Human_STR_889926	A	0	20011389.5	2757.5	0	2	7	0	1	2	7	660.5	2	19	232	12934.5	0	0	9	231.5	2	4	51	1	2	26	2044.5	0	6	36
chr22	20011740	20011757	6	3	Human_STR_889927	AAAAAT	0	20011748.5	3116.5	0	2	7	0	1	2	7	536.5	1	19	232	12575.5	0	0	9	590.5	2	4	51	1	2	26	2403.5	0	6	36
chr22	20013921	20013935	1	15	Human_STR_889928	A	0	20013928	5296	0	2	7	0	1	2	7	103	4	23	232	10396	0	0	9	2770	0	4	51	0	2	26	4583	0	4	36
chr22	20015297	20015337	5	8.2	Human_STR_889929	ATTTT	0	20015317	6685	0	1	7	0	1	1	7	297	5	22	231	9007	0	2	9	4159	0	3	51	0	2	26	5972	0	3	36
chr22	20015622	20015647	3	8.66667	Human_STR_889930	ATT	0	20015634.5	7002.5	0	1	7	0	1	1	7	20.5	3	22	231	8689.5	0	2	9	4476.5	0	3	51	0	2	26	6289.5	0	3	36
chr22	20017674	20017707	1	34	Human_STR_889931	T	0	20017690.5	9058.5	0	1	7	0	1	1	7	246.5	2	19	233	6633.5	0	2	9	6532.5	0	4	51	0	2	26	5994.5	0	3	37
chr22	20017858	20017888	4	7.75	Human_STR_889932	GTTT	0	20017873	9241	0	1	7	0	1	1	7	429	2	19	232	6451	0	2	9	6715	0	4	51	0	2	26	5812	0	3	37
chr22	20018721	20018732	1	12	Human_STR_889933	A	0	20018726.5	10094.5	0	0	7	0	1	1	7	1040.5	0	20	231	5597.5	0	2	9	6924.5	0	4	51	0	2	26	4958.5	0	2	38
chr22	20021713	20021731	3	6.33333	Human_STR_889934	AAC	0	20021722	13090	0	0	8	0	1	1	8	140	3	19	223	2602	0	4	9	3929	0	1	51	0	0	26	1963	0	1	38
chr22	20026624	20026636	1	13	Human_STR_889935	T	0	20026630	17998	0	0	8	0	1	1	8	680	1	14	215	2275	0	4	9	979	1	2	51	0	1	26	2945	0	1	38
chr22	20027152	20027176	1	25	Human_STR_889936	A	0	20027164	18532	0	0	8	0	1	1	8	1214	0	13	214	2809	0	4	9	1513	0	2	51	0	1	26	3479	0	1	38
chr22	20028836	20028853	1	18	Human_STR_889937	T	0	20028844.5	20212.5	0	0	8	0	1	1	8	304.5	1	13	214	2069.5	0	4	9	3118.5	0	2	51	0	1	26	5159.5	0	1	37
chr22	20029509	20029523	1	15	Human_STR_889938	T	0	20029516	20884	0	0	6	0	1	1	7	361	2	13	215	1398	0	4	9	2447	0	2	51	0	1	26	5831	0	1	38
chr22	20032051	20032074	4	6	Human_STR_889939	AATC	0	20032062.5	23430.5	0	0	6	0	1	1	7	99.5	3	13	212	1123.5	0	5	9	99.5	1	2	51	1	1	26	8002.5	0	2	37
chr22	20032796	20032812	1	17	Human_STR_889940	A	0	20032804	24172	0	0	6	0	1	1	7	229	3	13	212	1865	0	5	9	841	1	2	51	1	1	26	7261	0	2	37
chr22	20033023	20033043	1	21	Human_STR_889941	T	0	20033033	24401	0	0	6	0	1	1	7	458	2	13	212	2094	0	5	9	1070	0	2	51	0	1	26	7032	0	2	37
chr22	20033357	20033380	2	12	Human_STR_889942	CT	0	20033368.5	24736.5	0	0	6	0	1	1	7	793.5	1	13	211	2429.5	0	5	9	1405.5	0	2	51	0	1	26	6696.5	0	2	37
chr22	20033670	20033686	1	17	Human_STR_889943	T	0	20033678	25046	0	0	6	0	1	1	7	1103	0	14	211	2739	0	7	9	1715	0	3	51	0	1	26	6387	0	2	37
chr22	20033984	20034005	1	22	Human_STR_889944	T	0	20033994.5	25362.5	0	0	6	0	1	1	7	1419.5	0	13	210	3055.5	0	7	9	2031.5	0	3	51	0	1	26	6070.5	0	1	37
chr22	20034756	20034773	1	18	Human_STR_889945	T	0	20034764.5	26132.5	0	0	6	0	1	1	7	2189.5	0	13	208	3825.5	0	5	9	2801.5	0	3	52	0	1	26	5300.5	0	1	37
chr22	20035447	20035464	1	18	Human_STR_889946	T	0	20035455.5	26823.5	0	0	6	0	1	1	7	1858.5	0	14	210	4516.5	0	5	9	3492.5	0	4	52	0	1	26	4609.5	0	1	36
chr22	20035986	20036004	4	4.75	Human_STR_889947	ATTT	0	20035995	27363	0	0	6	0	1	1	8	1319	0	13	211	4108	0	5	9	4032	0	3	52	0	1	26	4070	0	1	36
chr22	20036169	20036185	1	17	Human_STR_889948	T	0	20036177	27545	0	0	6	0	1	1	8	1137	0	13	211	3926	0	5	9	4214	0	3	52	0	1	26	3888	0	1	36
chr22	20037184	20037207	1	24	Human_STR_889949	A	0	20037195.5	28563.5	0	0	6	0	1	1	8	118.5	1	14	212	2907.5	0	5	9	5232.5	0	3	52	0	1	26	2869.5	0	1	36
chr22	20037729	20037752	1	24	Human_STR_889950	A	0	20037740.5	29108.5	0	0	6	0	1	1	8	426.5	1	14	210	2362.5	0	5	9	5777.5	0	3	52	0	1	26	2324.5	0	1	36
chr22	20037882	20037904	1	23	Human_STR_889951	T	0	20037893	29261	0	0	6	0	1	1	8	579	1	14	210	2210	0	5	9	5736	0	3	52	0	1	26	2172	0	1	36
chr22	20038184	20038199	1	16	Human_STR_889952	T	0	20038191.5	29559.5	0	0	6	0	1	1	8	877.5	1	14	210	1911.5	0	5	9	5437.5	0	3	52	0	1	26	1873.5	0	1	36
chr22	20038366	20038381	1	16	Human_STR_889953	T	0	20038373.5	29389.5	0	0	6	0	1	1	8	1059.5	0	14	210	1729.5	0	5	9	5255.5	0	3	52	0	1	26	1691.5	0	1	36
chr22	20039061	20039087	3	9	Human_STR_889954	AAT	0	20039074	28689	0	0	7	0	1	1	8	792	1	13	210	1029	0	5	9	4555	0	3	52	0	1	26	991	1	1	36
chr22	20045551	20045561	1	11	Human_STR_889955	T	0	20045556	22207	0	0	7	0	1	1	8	146	1	21	223	2019	0	5	9	138	1	2	53	0	0	26	4589	0	2	37
chr22	20046165	20046188	1	24	Human_STR_889956	A	0	20046176.5	21586.5	0	0	7	0	1	1	8	509.5	2	21	223	2639.5	0	5	9	758.5	1	2	53	0	0	26	3968.5	0	2	37
chr22	20047484	20047496	1	13	Human_STR_889957	T	0	20047490	20273	0	0	7	0	1	1	8	804	1	23	224	1716	0	5	9	2072	0	2	53	0	0	26	2655	0	2	37
chr22	20047872	20047891	1	20	Human_STR_889958	A	0	20047881.5	19881.5	0	0	7	0	1	1	8	1195.5	0	23	224	1324.5	0	5	9	2463.5	0	2	53	0	0	26	2263.5	0	2	37
chr22	20049415	20049440	6	4.33333	Human_STR_889959	AGGCCC	0	20049427.5	18335.5	0	0	7	0	1	1	8	25.5	4	23	224	221.5	1	5	9	4009.5	0	2	51	0	0	23	717.5	1	2	37
chr22	20050683	20050737	5	11	Human_STR_889960	AAAAG	0	20050710	17053	0	0	7	0	1	1	8	755	2	22	222	151	1	4	9	5292	0	2	51	0	0	23	565	1	1	35
chr22	20052606	20052623	2	9	Human_STR_889961	AC	0	20052614.5	15148.5	0	0	7	0	1	1	8	49.5	7	20	218	1753.5	0	4	9	7196.5	0	2	49	0	0	22	2469.5	0	1	35
chr22	20052869	20052882	1	14	Human_STR_889962	T	0	20052875.5	14887.5	0	0	7	0	1	1	8	94.5	7	20	218	2014.5	0	4	9	7457.5	0	2	50	0	0	22	2730.5	0	1	35
chr22	20054778	20054795	1	18	Human_STR_889963	A	0	20054786.5	12976.5	0	0	7	99.5	1	1	8	1233.5	0	19	216	3925.5	0	2	9	9368.5	0	1	49	0	0	21	4641.5	0	1	35
chr22	20055246	20055260	1	15	Human_STR_889964	A	0	20055253	12510	0	0	7	566	1	1	8	1700	0	19	216	4392	0	2	9	9835	0	1	49	0	0	21	5108	0	1	35
chr22	20055499	20055516	1	18	Human_STR_889965	T	0	20055507.5	12255.5	0	0	7	820.5	1	1	8	1569.5	0	19	216	4646.5	0	2	9	10089.5	0	0	49	0	0	21	5362.5	0	1	35
chr22	20055808	20055830	1	23	Human_STR_889966	T	0	20055819	11944	0	0	7	1132	0	1	8	1258	0	19	215	4958	0	2	9	10401	0	0	48	0	0	21	5674	0	1	35
chr22	20056691	20056709	4	4.75	Human_STR_889967	AAAG	0	20056700	11063	0	0	7	2013	0	1	8	377	3	18	216	5839	0	2	9	9910	0	1	48	0	1	21	6555	0	1	35
chr22	20058654	20058672	1	19	Human_STR_889968	A	0	20058663	9100	0	1	7	3976	0	2	7	1099	0	20	215	7802	0	2	9	7947	0	1	47	0	1	21	8518	0	3	34
chr22	20058852	20058862	1	11	Human_STR_889969	A	0	20058857	8906	0	1	7	4170	0	2	7	905	1	20	214	7996	0	2	9	7753	0	1	46	0	1	20	8388	0	3	34
chr22	20059850	20059860	1	11	Human_STR_889970	T	0	20059855	7908	0	1	7	5168	0	2	7	93	1	18	211	8994	0	1	9	6755	0	1	46	0	1	20	7390	0	3	34
chr22	20060557	20060580	1	24	Human_STR_889971	T	0	20060568.5	7194.5	0	1	7	5881.5	0	2	7	806.5	2	18	210	9707.5	0	1	9	6041.5	0	1	44	0	1	20	6676.5	0	2	34
chr22	20060730	20060749	1	20	Human_STR_889972	T	0	20060739.5	7023.5	0	1	7	6052.5	0	2	7	674.5	2	18	210	9878.5	0	1	9	5870.5	0	1	43	0	1	20	6505.5	0	2	34
chr22	20061620	20061634	4	3.75	Human_STR_889973	AAAT	0	20061627	6136	0	1	7	6136	0	2	7	213	1	18	210	10766	0	0	9	4983	0	1	43	0	1	20	5618	0	2	34
chr22	20062023	20062041	1	19	Human_STR_889974	A	0	20062032	5731	0	1	7	5731	0	2	7	618	1	22	208	11171	0	0	9	4578	0	1	43	0	1	20	5213	0	2	33
chr22	20062054	20062071	1	18	Human_STR_889975	T	0	20062062.5	5700.5	0	1	7	5700.5	0	2	7	648.5	1	22	208	11201.5	0	0	9	4547.5	0	1	43	0	1	20	5182.5	0	2	33
chr22	20062766	20062785	3	6.66667	Human_STR_889976	AAT	0	20062775.5	4987.5	0	1	7	4987.5	0	2	7	1361.5	0	17	205	11914.5	0	0	9	3834.5	0	1	43	0	1	20	4469.5	0	3	32
chr22	20063280	20063291	1	12	Human_STR_889977	A	0	20063285.5	4477.5	0	1	7	4477.5	0	2	7	1871.5	0	17	205	12424.5	0	0	9	3324.5	0	1	43	0	1	20	3959.5	0	3	32
chr22	20063778	20063817	4	10	Human_STR_889978	AAAT	0	20063797.5	3965.5	0	1	7	3965.5	0	2	7	1571.5	0	16	205	12936.5	0	0	9	2812.5	0	1	43	0	1	20	3447.5	0	3	32
chr22	20064680	20064711	1	32	Human_STR_889979	T	0	20064695.5	3067.5	0	1	7	3067.5	0	1	7	673.5	1	17	207	13834.5	0	0	9	1914.5	0	1	43	0	1	20	2549.5	0	3	32
chr22	20065551	20065565	1	15	Human_STR_889980	T	0	20065558	2205	0	1	7	2205	0	1	7	189	1	18	209	14697	0	0	9	1052	0	1	43	0	1	20	1687	0	3	32
chr22	20066618	20066637	1	20	Human_STR_889981	T	0	20066627.5	1135.5	0	1	7	1135.5	0	1	7	1258.5	0	19	210	15766.5	0	0	9	17.5	1	1	43	1	1	20	617.5	1	3	32
chr22	20067083	20067099	1	17	Human_STR_889982	A	0	20067091	672	1	1	7	672	1	1	7	1315	0	18	208	16230	0	0	9	481	1	1	43	1	1	20	154	2	3	32
chr22	20069575	20069597	1	23	Human_STR_889983	T	0	20069586	1823	0	1	7	0	1	1	7	415	2	17	207	18725	0	0	9	2976	0	1	41	0	1	18	1681	0	3	32
chr22	20070890	20070904	2	7.5	Human_STR_889984	GT	0	20070897	3134	0	1	7	0	1	1	7	525	5	18	204	20036	0	0	9	4287	0	1	37	0	1	17	1603	0	3	32
chr22	20074296	20074315	1	20	Human_STR_889985	A	0	20074305.5	6542.5	0	1	7	0	1	1	7	268.5	2	22	208	23444.5	0	0	9	7695.5	0	1	33	0	1	18	1805.5	0	3	31
chr22	20080927	20080938	1	12	Human_STR_889986	A	0	20080932.5	13169.5	0	0	7	0	1	1	7	486.5	3	25	210	30071.5	0	0	9	10822.5	0	0	28	0	0	15	7187.5	0	2	30
chr22	20085339	20085355	1	17	Human_STR_889987	T	0	20085347	17584	0	0	7	0	1	1	7	667	1	22	207	34486	0	0	9	6408	0	2	25	0	0	11	2773	0	2	29
chr22	20089101	20089113	1	13	Human_STR_889988	A	0	20089107	14519	0	0	7	0	1	1	7	643	3	25	211	38246	0	0	9	2648	0	5	23	0	2	9	987	1	3	28
chr22	20089599	20089615	1	17	Human_STR_889989	T	0	20089607	14019	0	0	7	0	1	2	7	143	3	26	212	38746	0	0	9	2148	0	5	23	0	2	9	1487	0	3	28
chr22	20090662	20090677	1	16	Human_STR_889990	A	0	20090669.5	12956.5	0	0	7	0	1	2	7	632.5	4	29	209	39808.5	0	0	9	1085.5	0	5	23	0	2	9	670.5	1	3	29
chr22	20091681	20091698	1	18	Human_STR_889991	T	0	20091689.5	11936.5	0	0	7	0	1	2	7	62.5	1	28	208	40828.5	0	0	9	65.5	2	5	23	0	2	9	349.5	1	3	30
chr22	20098888	20098901	1	14	Human_STR_889992	T	0	20098894.5	4731.5	0	2	7	0	2	3	7	13.5	9	25	205	48033.5	0	0	9	351.5	2	5	22	2	2	8	249.5	1	5	31
chr22	20099230	20099245	1	16	Human_STR_889993	C	0	20099237.5	4388.5	0	2	7	0	2	3	7	7.5	10	25	203	48376.5	0	0	9	694.5	2	5	22	2	2	8	592.5	1	5	31
chr22	20105150	20105166	3	5.66667	Human_STR_889994	CCG	0	20105158	409	1	2	6	0	2	3	6	340	2	21	206	54297	0	0	9	4166	0	4	21	0	3	8	13	1	4	27
chr22	20107051	20107066	3	5.33333	Human_STR_889995	GTT	0	20107058.5	2309.5	0	2	6	0	1	3	6	669.5	1	25	204	56197.5	0	0	9	2265.5	0	3	21	0	3	8	1913.5	0	5	27
chr22	20109067	20109086	5	4	Human_STR_889996	GTTTT	0	20109076.5	4327.5	0	2	5	0	1	3	6	247.5	3	21	208	58215.5	0	0	9	247.5	1	1	21	1	1	8	3931.5	0	5	26
chr22	20110247	20110290	2	22	Human_STR_889997	GT	0	20110268.5	5519.5	0	3	5	0	1	3	6	592.5	2	16	212	59407.5	0	0	9	944.5	1	1	20	1	1	7	5123.5	0	5	25
chr22	20114718	20114729	1	12	Human_STR_889998	T	0	20114723.5	4602.5	0	2	5	0	1	3	6	837.5	2	13	212	63862.5	0	0	9	5399.5	0	1	19	0	1	6	2096.5	0	3	25
chr22	20119344	20119368	3	8.33333	Human_STR_889999	CCG	0	20119356	30	1	1	5	0	1	2	6	2012	0	12	215	68495	0	0	9	10032	0	0	19	0	0	6	1131	0	3	26
chr22	20119403	20119439	5	7.4	Human_STR_890000	CCCGG	0	20119421	95	1	1	5	0	1	2	6	2077	0	12	215	68560	0	0	9	10097	0	0	19	0	0	6	1196	0	3	26
chr22	20121245	20121263	1	19	Human_STR_890001	A	0	20121254	1928	0	1	5	0	1	2	6	3910	0	13	218	70393	0	0	9	11930	0	0	19	0	0	6	3029	0	3	26
chr22	20122459	20122473	4	3.75	Human_STR_890002	GTTT	0	20122466	3140	0	1	5	0	1	2	6	5087	0	13	220	71605	0	0	9	11883	0	0	19	0	0	6	4241	0	3	26
chr22	20122630	20122653	1	24	Human_STR_890003	T	0	20122641.5	3315.5	0	1	5	0	1	2	6	4911.5	0	13	220	71780.5	0	0	9	11707.5	0	0	19	0	0	6	4416.5	0	3	26
chr22	20129933	20129954	6	3.66667	Human_STR_890004	AAGCCC	0	20129943.5	8634.5	0	1	5	0	1	2	7	406.5	1	12	220	79082.5	0	0	7	4405.5	0	1	19	0	1	7	698.5	1	1	28
chr22	20132058	20132079	5	4.4	Human_STR_890005	AGCCC	0	20132068.5	6509.5	0	1	5	0	1	2	7	954.5	1	13	219	81207.5	0	0	5	2280.5	0	1	18	0	1	6	2823.5	0	1	30
chr22	20137823	20137972	6	25	Human_STR_890006	CTGGGG	0	20137897.5	680.5	1	1	5	0	1	2	7	1305.5	0	24	220	87036.5	0	0	5	3548.5	0	2	19	0	1	6	4447.5	0	5	32
chr22	20138716	20138734	4	4.75	Human_STR_890007	CTTT	0	20138725	147	1	1	5	147	1	2	7	478	2	26	220	87864	0	0	5	3787	0	2	19	0	1	6	3620	0	5	32
chr22	20139319	20139335	1	17	Human_STR_890008	T	0	20139327	749	1	1	5	749	1	2	7	29	2	24	220	88466	0	0	5	3185	0	2	19	0	1	6	3018	0	4	32
chr22	20141098	20141116	4	4.75	Human_STR_890009	AAAT	0	20141107	2529	0	1	5	2529	0	2	7	884	1	23	218	90246	0	0	4	1405	0	2	19	0	1	6	1238	0	4	31
chr22	20147169	20147195	4	6.75	Human_STR_890010	ACCC	0	20147182	8604	0	1	5	8604	0	1	7	650	3	22	215	96321	0	0	2	4670	0	3	17	0	0	6	577	1	4	31
chr22	20152338	20152369	6	5.33333	Human_STR_890011	AGGGGC	0	20152353.5	13775.5	0	0	5	13775.5	0	0	7	1966.5	0	22	212	101492.5	0	0	0	507.5	1	3	17	0	0	6	5748.5	0	3	30
chr22	20154841	20154869	1	29	Human_STR_890012	A	0	20154855	16277	0	0	5	16277	0	0	6	336	2	20	205	103994	0	0	0	1559	0	2	17	0	0	6	8250	0	1	30
chr22	20158782	20158805	5	4.8	Human_STR_890013	AAAAC	0	20158793.5	20215.5	0	0	6	20215.5	0	0	6	1410.5	0	16	202	107932.5	0	0	0	2379.5	0	2	17	0	0	6	12188.5	0	0	31
chr22	20160330	20160362	5	6.6	Human_STR_890014	AAATT	0	20160346	21768	0	0	6	21768	0	0	6	142	2	17	202	109485	0	0	0	3932	0	2	17	0	0	6	13694	0	0	31
chr22	20160528	20160553	4	6.5	Human_STR_890015	ATTT	0	20160540.5	21962.5	0	0	6	21962.5	0	0	6	336.5	3	17	202	109679.5	0	0	0	4126.5	0	2	17	0	0	6	13499.5	0	0	31
chr22	20163479	20163498	5	4	Human_STR_890016	ATTTT	0	20163488.5	24910.5	0	0	6	24910.5	0	0	6	27.5	3	24	202	112627.5	0	0	0	7074.5	0	2	17	0	1	6	10551.5	0	0	31
chr22	20168958	20168975	5	3.6	Human_STR_890017	AGGGC	0	20168966.5	30388.5	0	0	5	30388.5	0	0	6	458.5	3	30	203	118105.5	0	0	0	3345.5	0	2	16	0	1	6	5073.5	0	1	30
chr22	20176559	20176586	4	7	Human_STR_890018	AAAC	0	20176572.5	37994.5	0	0	5	37994.5	0	0	6	487.5	1	32	195	125711.5	0	0	0	1720.5	0	3	16	0	1	6	2532.5	0	1	30
chr22	20176767	20176804	1	38	Human_STR_890019	A	0	20176785.5	38207.5	0	0	5	38207.5	0	0	6	274.5	1	32	195	125924.5	0	0	0	1933.5	0	3	16	0	1	6	2745.5	0	1	30
chr22	20177460	20177477	4	4.5	Human_STR_890020	AAAC	0	20177468.5	38890.5	0	0	5	38890.5	0	0	6	408.5	4	32	196	126607.5	0	0	0	2616.5	0	3	16	0	1	6	3428.5	0	1	30
chr22	20186959	20187031	4	18.25	Human_STR_890021	ATCC	0	20186995	48417	0	0	5	41942	0	0	6	547	4	29	199	136134	0	0	0	1985	0	1	16	0	0	6	3670	0	4	32
chr22	20187068	20187088	4	5.25	Human_STR_890022	ATCC	0	20187078	48500	0	0	5	41859	0	0	6	464	3	28	199	136217	0	0	0	2068	0	1	16	0	0	6	3587	0	4	32
chr22	20188857	20188871	1	15	Human_STR_890023	A	0	20188864	50286	0	0	5	40073	0	0	6	212	3	25	197	138003	0	0	0	3854	0	1	16	0	0	6	1801	0	4	31
chr22	20188897	20188999	4	25.75	Human_STR_890024	CCCT/CCTT/CCTT	0	20188948	50370	0	0	5	39989	0	0	6	128	3	23	197	138087	0	0	0	3938	0	1	16	0	0	6	1717	0	4	31
chr22	20197159	20197178	5	4	Human_STR_890025	ACCCC	0	20197168.5	58590.5	0	0	5	31768.5	0	0	6	700.5	1	18	193	146307.5	0	0	0	12158.5	0	0	13	0	0	6	2356.5	0	5	31
chr22	20204303	20204315	1	13	Human_STR_890026	A	0	20204309	51532	0	0	4	24628	0	0	6	614	1	26	180	153448	0	0	0	6829	0	1	11	0	0	4	4784	0	1	30
chr22	20207878	20207892	1	15	Human_STR_890027	C	0	20207885	47956	0	0	4	21052	0	0	5	61	4	29	179	157024	0	0	0	3253	0	1	11	0	0	4	8360	0	2	31
chr22	20212266	20212277	2	6	Human_STR_890028	AC	0	20212271.5	43569.5	0	0	4	16665.5	0	0	5	944.5	1	37	178	161410.5	0	0	0	1133.5	0	1	10	0	0	3	5393.5	0	1	33
chr22	20212359	20212401	2	21.5	Human_STR_890029	AC	0	20212380	43461	0	0	4	16557	0	0	5	1053	0	37	178	161519	0	0	0	1242	0	1	10	0	0	3	5285	0	1	33
chr22	20212444	20212455	2	6	Human_STR_890030	AC	0	20212449.5	43391.5	0	0	4	16487.5	0	0	5	1122.5	0	37	178	161588.5	0	0	0	1311.5	0	1	10	0	0	3	5215.5	0	1	33
chr22	20212806	20212817	2	6	Human_STR_890031	AC	0	20212811.5	43029.5	0	0	4	16125.5	0	0	5	822.5	1	37	178	161950.5	0	0	0	1673.5	0	1	10	0	0	3	4853.5	0	1	33
chr22	20213362	20213377	2	8	Human_STR_890032	AC	0	20213369.5	42471.5	0	0	4	15567.5	0	0	5	264.5	3	36	177	162508.5	0	0	0	2231.5	0	1	10	0	0	3	4295.5	0	1	33
chr22	20213479	20213493	2	7.5	Human_STR_890033	AC	0	20213486	42355	0	0	4	15451	0	0	5	148	3	36	177	162625	0	0	0	2348	0	1	10	0	0	3	4179	0	1	33
chr22	20238360	20238404	2	22.5	Human_STR_890034	AC	0	20238382	17459	0	0	3	0	1	1	3	2777	0	8	163	187521	0	0	0	3183	0	2	9	0	2	2	3857	0	4	30
chr22	20239025	20239667	6	107.167	Human_STR_890035	ACCATC	0	20239346	16495	0	0	2	0	1	1	2	1813	0	8	161	188485	0	0	0	4147	0	1	9	0	0	2	4821	0	4	30
chr22	20255712	20255732	5	4.2	Human_STR_890036	CCCGG	0	20255722	119	1	1	2	0	1	1	2	3250	0	5	143	204861	0	0	0	20523	0	0	7	0	0	2	797	1	1	26
chr22	20258694	20258711	6	3	Human_STR_890037	ACACCC	0	20258702.5	2861.5	0	1	2	2861.5	0	1	2	269.5	1	6	141	207841.5	0	0	0	23503.5	0	0	6	0	0	2	3777.5	0	2	26
chr22	20263624	20263660	5	7.4	Human_STR_890038	AAAAT	0	20263642	7801	0	1	2	7801	0	1	2	2711	0	8	136	212781	0	0	0	28443	0	0	6	0	0	2	3423	0	3	26
chr22	20265377	20265396	1	20	Human_STR_890039	A	0	20265386.5	9545.5	0	1	2	9545.5	0	1	2	966.5	1	9	132	214525.5	0	0	0	30187.5	0	0	6	0	0	2	1678.5	0	2	26
chr22	20271063	20271089	6	4.5	Human_STR_890040	CTGGGG	0	20271076	15235	0	0	3	15235	0	0	3	1335	0	16	127	220215	0	0	0	35877	0	0	6	0	0	2	2189	0	2	26
chr22	20275785	20275799	4	3.75	Human_STR_890041	ACCC	0	20275792	19951	0	0	3	19951	0	0	3	526	1	21	117	224931	0	0	0	40593	0	0	4	0	0	2	2527	0	2	25
chr22	20276057	20276076	1	20	Human_STR_890042	T	0	20276066.5	20225.5	0	0	3	20225.5	0	0	3	800.5	2	21	117	225205.5	0	0	0	40867.5	0	0	4	0	0	2	2801.5	0	2	25
chr22	20281021	20281041	1	21	Human_STR_890043	A	0	20281031	25190	0	0	4	20729	0	0	4	619	1	17	109	230170	0	0	0	45832	0	0	4	0	0	2	5434	0	3	26
chr22	20283701	20283718	1	18	Human_STR_890044	T	0	20283709.5	23873.5	0	0	4	18050.5	0	0	4	150.5	4	17	107	232848.5	0	0	0	48510.5	0	0	4	0	0	2	2755.5	0	2	26
chr22	20285555	20285567	2	6.5	Human_STR_890045	CT	0	20285561	22022	0	0	4	16199	0	0	4	537	1	17	103	234700	0	0	0	50362	0	0	3	0	0	2	904	1	2	26
chr22	20285635	20285657	2	11.5	Human_STR_890046	GT	0	20285646	21937	0	0	4	16114	0	0	4	452	1	17	103	234785	0	0	0	50447	0	0	3	0	0	2	819	1	2	26
chr22	20287210	20287234	5	5	Human_STR_890047	CGGGG	0	20287222	20361	0	0	4	14538	0	0	4	1124	0	18	100	236361	0	0	0	52023	0	0	3	0	0	2	457	2	3	26
chr22	20288819	20288884	5	13.2	Human_STR_890048	CTTTT	0	20288851.5	18731.5	0	0	4	12908.5	0	0	4	2753.5	0	15	97	237990.5	0	0	0	53652.5	0	0	3	0	0	2	2086.5	0	4	26
chr22	20289372	20289386	4	3.75	Human_STR_890049	GTTT	0	20289379	18204	0	0	4	12381	0	0	4	3281	0	13	95	238518	0	0	0	54180	0	0	3	0	0	2	2614	0	4	26
chr22	20289542	20289554	1	13	Human_STR_890050	T	0	20289548	18035	0	0	4	12212	0	0	4	3450	0	12	95	238687	0	0	0	54349	0	0	3	0	0	2	2783	0	4	26
chr22	20289858	20289882	1	25	Human_STR_890051	A	0	20289870	17713	0	0	4	11890	0	0	4	3754	0	11	95	239009	0	0	0	54671	0	0	3	0	0	2	3105	0	4	26
chr22	20292097	20292117	1	21	Human_STR_890052	T	0	20292107	15476	0	0	4	9653	0	1	4	1517	0	10	94	241246	0	0	0	56908	0	0	3	0	0	2	4258	0	5	24
chr22	20309815	20309858	2	22	Human_STR_890053	AT	0	20309836.5	2253.5	0	1	4	2253.5	0	1	4	444.5	1	4	74	258975.5	0	0	0	74637.5	0	0	3	0	0	2	1283.5	0	5	21
chr22	20309880	20309909	2	15	Human_STR_890054	AC	0	20309894.5	2311.5	0	1	4	2311.5	0	1	4	502.5	1	4	74	259033.5	0	0	0	74695.5	0	0	3	0	0	2	1225.5	0	5	21
chr22	20310323	20310356	2	17	Human_STR_890055	GT	0	20310339.5	2756.5	0	1	4	2756.5	0	1	4	947.5	1	4	72	259478.5	0	0	0	75140.5	0	0	3	0	0	2	780.5	1	5	21
chr22	20311566	20311584	4	4.75	Human_STR_890056	AAGT	0	20311575	3992	0	1	4	3992	0	1	4	2183	0	4	69	260714	0	0	0	76376	0	0	2	0	0	2	95	2	4	21
chr22	20312014	20312037	1	24	Human_STR_890057	T	0	20312025.5	4442.5	0	1	4	4442.5	0	1	4	2633.5	0	4	69	261164.5	0	0	0	76826.5	0	0	2	0	0	2	545.5	2	4	21
chr22	20312834	20312855	1	22	Human_STR_890058	T	0	20312844.5	5261.5	0	1	4	5261.5	0	1	4	3452.5	0	4	69	261983.5	0	0	0	77645.5	0	0	2	0	0	2	1364.5	0	4	21
chr22	20316073	20316090	1	18	Human_STR_890059	A	0	20316081.5	8498.5	0	1	4	8498.5	0	1	4	6689.5	0	4	63	265220.5	0	0	0	80882.5	0	0	2	0	0	2	4601.5	0	3	21
chr22	20316167	20316193	4	6.75	Human_STR_890060	CTGT	0	20316180	8597	0	1	4	8597	0	1	4	6788	0	4	62	265319	0	0	0	80981	0	0	2	0	0	2	4700	0	3	21
chr22	20316337	20316356	1	20	Human_STR_890061	T	0	20316346.5	8763.5	0	1	4	8763.5	0	1	4	6863.5	0	4	62	265485.5	0	0	0	81147.5	0	0	2	0	0	2	4866.5	0	3	21
chr22	20317502	20317551	2	25	Human_STR_890062	GT/AT	0	20317526.5	9943.5	0	1	4	9943.5	0	1	4	5683.5	0	3	61	266665.5	0	0	0	82327.5	0	0	2	0	0	2	6046.5	0	2	21
chr22	20320514	20320540	1	27	Human_STR_890063	A	0	20320527	12944	0	0	4	12944	0	0	4	2683	0	1	55	269666	0	0	0	85328	0	0	2	0	0	2	9047	0	2	20
chr22	20322458	20322481	1	24	Human_STR_890064	A	0	20322469.5	14886.5	0	0	4	14886.5	0	0	4	740.5	1	2	49	271608.5	0	0	0	87270.5	0	0	2	0	0	2	10989.5	0	0	20
chr22	20324618	20325256	5	127.8	Human_STR_890065	ATATT	0	20324937	17354	0	0	4	17354	0	0	4	1727	0	2	48	274076	0	0	0	89738	0	0	2	0	0	2	13457	0	0	20
chr22	20325284	20325336	2	26.5	Human_STR_890066	AT	0	20325310	17727	0	0	4	17727	0	0	4	2100	0	2	48	274449	0	0	0	90111	0	0	2	0	0	2	13830	0	0	20
chr22	20326096	20326183	2	44	Human_STR_890067	AT	0	20326139.5	18556.5	0	0	4	18556.5	0	0	4	2929.5	0	2	47	275278.5	0	0	0	90940.5	0	0	2	0	0	2	14659.5	0	0	18
chr22	20326952	20326971	2	10	Human_STR_890068	AT	0	20326961.5	19378.5	0	0	4	19378.5	0	0	4	3751.5	0	2	46	276100.5	0	0	0	91762.5	0	0	2	0	0	2	15481.5	0	0	18
chr22	20334949	20334961	1	13	Human_STR_890069	A	0	20334955	27372	0	0	4	27372	0	0	4	4212	0	1	41	284094	0	0	0	99756	0	0	1	0	0	0	23475	0	0	13
chr22	20335611	20335622	2	6	Human_STR_890070	AT	0	20335616.5	28033.5	0	0	4	28033.5	0	0	4	4873.5	0	1	40	284755.5	0	0	0	100417.5	0	0	0	0	0	0	24136.5	0	0	13
chr22	20335858	20335868	1	11	Human_STR_890071	T	0	20335863	28280	0	0	4	28280	0	0	4	5120	0	1	40	285002	0	0	0	100664	0	0	0	0	0	0	24383	0	0	13
chr22	20340418	20340434	1	17	Human_STR_890072	T	0	20340426	27602	0	0	4	25784	0	0	4	9683	0	1	40	289565	0	0	0	105227	0	0	0	0	0	0	28946	0	0	13
chr22	20348362	20348393	4	8	Human_STR_890073	ATTT	0	20348377.5	19650.5	0	0	4	17832.5	0	0	4	17634.5	0	0	37	297516.5	0	0	0	113178.5	0	0	0	0	0	0	30042.5	0	0	13
chr22	20352190	20352206	1	17	Human_STR_890074	T	0	20352198	15830	0	0	4	14012	0	0	4	21455	0	0	35	301337	0	0	0	116999	0	0	0	0	0	0	26222	0	0	13
chr22	20353556	20353584	4	7.25	Human_STR_890075	AAAC	0	20353570	14458	0	0	4	12640	0	0	4	22827	0	0	35	302709	0	0	0	118371	0	0	0	0	0	0	24850	0	0	13
chr22	20354233	20354266	1	34	Human_STR_890076	A	0	20354249.5	13778.5	0	0	4	11960.5	0	0	4	23506.5	0	0	35	303388.5	0	0	0	119050.5	0	0	0	0	0	0	24170.5	0	0	13
chr22	20354654	20354669	4	4	Human_STR_890077	ATTT	0	20354661.5	13366.5	0	0	4	11548.5	0	0	4	23918.5	0	0	35	303800.5	0	0	0	119462.5	0	0	0	0	0	0	23758.5	0	0	13
chr22	20354689	20354709	4	5.25	Human_STR_890078	ATTT	0	20354699	13329	0	0	4	11511	0	0	4	23956	0	0	35	303838	0	0	0	119500	0	0	0	0	0	0	23721	0	0	13
chr22	20354991	20355012	4	5.5	Human_STR_890079	ATTT	0	20355001.5	13026.5	0	0	4	11208.5	0	0	4	23902.5	0	0	35	304140.5	0	0	0	119802.5	0	0	0	0	0	0	23418.5	0	0	12
chr22	20355159	20355178	1	20	Human_STR_890080	T	0	20355168.5	12859.5	0	0	4	11041.5	0	0	4	23735.5	0	0	35	304307.5	0	0	0	119969.5	0	0	0	0	0	0	23251.5	0	0	12
chr22	20355590	20355606	1	17	Human_STR_890081	A	0	20355598	12430	0	0	4	10612	0	0	4	23306	0	0	35	304737	0	0	0	120399	0	0	0	0	0	0	22822	0	0	12
chr22	20357488	20357514	1	27	Human_STR_890082	T	0	20357501	10527	0	0	3	8709	0	1	4	21403	0	0	35	306640	0	0	0	122302	0	0	0	0	0	0	20919	0	0	12
chr22	20358182	20358193	1	12	Human_STR_890083	A	0	20358187.5	9840.5	0	1	3	8022.5	0	1	4	20716.5	0	0	35	307326.5	0	0	0	122988.5	0	0	0	0	0	0	20232.5	0	0	12
chr22	20358831	20358849	1	19	Human_STR_890084	T	0	20358840	9188	0	1	3	7370	0	1	4	20064	0	0	35	307979	0	0	0	123641	0	0	0	0	0	0	19580	0	0	12
chr22	20359603	20359625	1	23	Human_STR_890085	A	0	20359614	8414	0	1	3	6596	0	1	4	19290	0	0	34	308753	0	0	0	124415	0	0	0	0	0	0	18806	0	0	12
chr22	20361284	20361649	2	183	Human_STR_890086	AC	0	20361466.5	6561.5	0	1	3	4743.5	0	1	4	17437.5	0	0	33	310605.5	0	0	0	126267.5	0	0	0	0	0	0	16953.5	0	0	12
chr22	20361665	20361691	2	13.5	Human_STR_890087	AC	0	20361678	6350	0	1	3	4532	0	1	4	17226	0	0	33	310817	0	0	0	126479	0	0	0	0	0	0	16742	0	0	12
chr22	20361864	20361892	6	4.83333	Human_STR_890088	AGCCCC	0	20361878	6150	0	1	4	4332	0	1	4	17026	0	0	33	311017	0	0	0	126679	0	0	0	0	0	0	16542	0	0	12
chr22	20363594	20363608	4	3.75	Human_STR_890089	ACCC	0	20363601	4427	0	1	4	2609	0	1	4	15303	0	0	33	312740	0	0	0	128402	0	0	0	0	0	0	14819	0	0	12
chr22	20369130	20369147	1	18	Human_STR_890090	T	0	20369138.5	1110.5	0	2	4	1110.5	0	2	4	9765.5	0	1	30	318277.5	0	0	0	133939.5	0	0	0	0	0	0	9281.5	0	1	11
chr22	20369265	20369286	6	3.66667	Human_STR_890091	ATTTTT	0	20369275.5	1247.5	0	2	4	1247.5	0	2	4	9628.5	0	1	30	318414.5	0	0	0	134076.5	0	0	0	0	0	0	9144.5	0	1	11
chr22	20369440	20369459	1	20	Human_STR_890092	T	0	20369449.5	1421.5	0	2	4	1421.5	0	2	4	9454.5	0	1	30	318588.5	0	0	0	134250.5	0	0	0	0	0	0	8970.5	0	1	11
chr22	20370027	20370054	1	28	Human_STR_890093	A	0	20370040.5	2012.5	0	2	4	2012.5	0	2	4	8863.5	0	1	29	319179.5	0	0	0	134841.5	0	0	0	0	0	0	8379.5	0	1	11
chr22	20370492	20370508	1	17	Human_STR_890094	A	0	20370500	2472	0	2	4	2472	0	2	4	8404	0	1	29	319639	0	0	0	135301	0	0	0	0	0	0	7920	0	1	11
chr22	20371376	20371395	1	20	Human_STR_890095	T	0	20371385.5	3357.5	0	2	4	3357.5	0	2	4	7518.5	0	1	29	320524.5	0	0	0	136186.5	0	0	0	0	0	0	7034.5	0	1	11
chr22	20373256	20373269	1	14	Human_STR_890096	A	0	20373262.5	4405.5	0	2	4	4405.5	0	2	4	5641.5	0	1	28	322401.5	0	0	0	138063.5	0	0	0	0	0	0	5157.5	0	1	11
chr22	20374172	20374192	1	21	Human_STR_890097	A	0	20374182	3486	0	2	4	3486	0	2	4	4722	0	1	28	323321	0	0	0	138983	0	0	0	0	0	0	4238	0	1	10
chr22	20374713	20374729	3	5.66667	Human_STR_890098	GTT	0	20374721	2947	0	2	4	2947	0	2	4	4183	0	1	28	323860	0	0	0	139522	0	0	0	0	0	0	3699	0	1	10
chr22	20375030	20375045	1	16	Human_STR_890099	T	0	20375037.5	2630.5	0	2	4	2630.5	0	2	4	3866.5	0	1	28	324176.5	0	0	0	139838.5	0	0	0	0	0	0	3382.5	0	1	10
chr22	20375465	20375484	1	20	Human_STR_890100	T	0	20375474.5	2193.5	0	2	4	2193.5	0	2	4	3429.5	0	1	28	324613.5	0	0	0	140275.5	0	0	0	0	0	0	2945.5	0	1	10
chr22	20375774	20375792	1	19	Human_STR_890101	T	0	20375783	1885	0	2	4	1885	0	2	4	3121	0	1	28	324922	0	0	0	140584	0	0	0	0	0	0	2637	0	1	10
chr22	20376082	20376096	1	15	Human_STR_890102	T	0	20376089	1579	0	2	4	1579	0	2	4	2815	0	1	28	325228	0	0	0	140890	0	0	0	0	0	0	2331	0	1	10
chr22	20376499	20376525	1	27	Human_STR_890103	A	0	20376512	1156	0	2	4	1156	0	2	4	2392	0	1	28	325651	0	0	0	141313	0	0	0	0	0	0	1908	0	1	10
chr22	20376921	20376932	1	12	Human_STR_890104	A	0	20376926.5	741.5	1	2	4	741.5	1	2	4	1977.5	0	1	28	326065.5	0	0	0	141727.5	0	0	0	0	0	0	1493.5	0	1	10
chr22	20380880	20380894	1	15	Human_STR_890105	T	0	20380887	3219	0	1	4	447	1	1	4	1983	0	1	19	330026	0	0	0	145688	0	0	0	0	0	0	2467	0	1	10
chr22	20381348	20381359	1	12	Human_STR_890106	T	0	20381353.5	3685.5	0	1	4	913.5	1	1	4	2449.5	0	1	19	330492.5	0	0	0	146154.5	0	0	0	0	0	0	2933.5	0	1	10
chr22	20382666	20382681	1	16	Human_STR_890107	A	0	20382673.5	5005.5	0	1	4	2233.5	0	1	4	3769.5	0	1	18	331812.5	0	0	0	147474.5	0	0	0	0	0	0	4253.5	0	1	10
chr22	20382711	20382727	1	17	Human_STR_890108	T	0	20382719	5051	0	1	4	2279	0	1	4	3815	0	1	18	331858	0	0	0	147520	0	0	0	0	0	0	4299	0	1	10
chr22	20387569	20387579	1	11	Human_STR_890109	T	0	20387574	9906	0	1	5	7134	0	1	5	8670	0	1	13	336713	0	0	0	152375	0	0	0	0	0	0	9154	0	1	8
chr22	20387868	20387889	1	22	Human_STR_890110	T	0	20387878.5	10210.5	0	0	5	7438.5	0	1	5	8974.5	0	1	13	337017.5	0	0	0	152679.5	0	0	0	0	0	0	9458.5	0	1	8
chr22	20390893	20390917	1	25	Human_STR_890111	T	0	20390905	13237	0	0	5	10465	0	0	5	12001	0	0	13	340044	0	0	0	155706	0	0	0	0	0	0	12485	0	0	8
chr22	20391891	20391902	1	12	Human_STR_890112	T	0	20391896.5	14228.5	0	0	5	11456.5	0	0	5	12992.5	0	0	13	341035.5	0	0	0	156697.5	0	0	0	0	0	0	13476.5	0	0	8
chr22	20393005	20393019	1	15	Human_STR_890113	A	0	20393012	15344	0	0	5	12572	0	0	5	14108	0	0	13	342151	0	0	0	157813	0	0	0	0	0	0	14592	0	0	8
chr22	20395072	20395086	1	15	Human_STR_890114	T	0	20395079	17411	0	0	5	14639	0	0	5	16175	0	0	12	344218	0	0	0	159880	0	0	0	0	0	0	16659	0	0	8
chr22	20396131	20396142	1	12	Human_STR_890115	A	0	20396136.5	18468.5	0	0	5	15696.5	0	0	5	17232.5	0	0	11	345275.5	0	0	0	160937.5	0	0	0	0	0	0	17716.5	0	0	8
chr22	20401683	20401698	1	16	Human_STR_890116	T	0	20401690.5	24022.5	0	0	5	21250.5	0	0	5	22786.5	0	0	9	350829.5	0	0	0	166491.5	0	0	0	0	0	0	23270.5	0	0	5
chr22	20405222	20405236	1	15	Human_STR_890117	T	0	20405229	27561	0	0	5	24789	0	0	5	26325	0	0	9	354368	0	0	0	170030	0	0	0	0	0	0	26809	0	0	4
chr22	20411655	20411674	4	5	Human_STR_890118	AGCT	0	20411664.5	33996.5	0	0	4	31224.5	0	0	4	32760.5	0	0	5	360803.5	0	0	0	176465.5	0	0	0	0	0	0	33244.5	0	0	1
chr22	20412514	20412532	1	19	Human_STR_890119	T	0	20412523	34855	0	0	4	32083	0	0	4	33619	0	0	5	361662	0	0	0	177324	0	0	0	0	0	0	34103	0	0	1
chr22	20413178	20413198	6	3.5	Human_STR_890120	AAAAAG	0	20413188	35520	0	0	4	32748	0	0	4	34284	0	0	5	362327	0	0	0	177989	0	0	0	0	0	0	34768	0	0	1
chr22	20414322	20414336	1	15	Human_STR_890121	T	0	20414329	36661	0	0	4	33889	0	0	4	35425	0	0	5	363468	0	0	0	179130	0	0	0	0	0	0	35909	0	0	1
chr22	20415714	20415725	1	12	Human_STR_890122	A	0	20415719.5	38051.5	0	0	4	35279.5	0	0	4	36815.5	0	0	5	364014.5	0	0	0	180520.5	0	0	0	0	0	0	37299.5	0	0	1
chr22	20416499	20416515	1	17	Human_STR_890123	T	0	20416507	38839	0	0	4	36067	0	0	4	37603	0	0	5	363227	0	0	0	181308	0	0	0	0	0	0	38087	0	0	1
chr22	20417114	20417124	1	11	Human_STR_890124	A	0	20417119	39451	0	0	4	36679	0	0	4	38215	0	0	5	362615	0	0	0	181920	0	0	0	0	0	0	38699	0	0	1
chr22	20417391	20417402	1	12	Human_STR_890125	A	0	20417396.5	39728.5	0	0	4	36956.5	0	0	4	38492.5	0	0	5	362337.5	0	0	0	182197.5	0	0	0	0	0	0	38976.5	0	0	1
chr22	20417887	20417918	1	32	Human_STR_890126	A	0	20417902.5	40234.5	0	0	4	37462.5	0	0	4	38998.5	0	0	5	361831.5	0	0	0	182703.5	0	0	0	0	0	0	39482.5	0	0	1
chr22	20418711	20418725	1	15	Human_STR_890127	A	0	20418718	41050	0	0	4	36963	0	0	4	39814	0	0	5	361016	0	0	0	183519	0	0	0	0	0	0	40298	0	0	1
chr22	20418843	20418858	1	16	Human_STR_890128	A	0	20418850.5	41182.5	0	0	4	36830.5	0	0	4	39946.5	0	0	5	360883.5	0	0	0	183651.5	0	0	0	0	0	0	40430.5	0	0	1
chr22	20419010	20419035	1	26	Human_STR_890129	A	0	20419022.5	41354.5	0	0	4	36658.5	0	0	4	40118.5	0	0	5	360711.5	0	0	0	183823.5	0	0	0	0	0	0	40602.5	0	0	1
chr22	20419465	20419486	1	22	Human_STR_890130	A	0	20419475.5	41807.5	0	0	4	36205.5	0	0	4	40571.5	0	0	5	360258.5	0	0	0	184276.5	0	0	0	0	0	0	41055.5	0	0	1
chr22	20419635	20419660	1	26	Human_STR_890131	A	0	20419647.5	41979.5	0	0	4	36033.5	0	0	4	40743.5	0	0	5	360086.5	0	0	0	184448.5	0	0	0	0	0	0	41227.5	0	0	1
chr22	20420016	20420038	1	23	Human_STR_890132	T	0	20420027	41759	0	0	4	35654	0	0	4	41123	0	0	5	359707	0	0	0	184828	0	0	0	0	0	0	41607	0	0	1
chr22	20426842	20426854	1	13	Human_STR_890133	C	0	20426848	34938	0	0	4	28833	0	0	4	40544	0	0	4	352886	0	0	0	191649	0	0	0	0	0	0	48428	0	0	1
chr22	20427670	20427684	4	3.75	Human_STR_890134	CCGG	0	20427677	34109	0	0	4	28004	0	0	4	39715	0	0	4	352057	0	0	0	192478	0	0	0	0	0	0	49257	0	0	1
chr22	20429547	20429570	4	6	Human_STR_890135	AAAT	0	20429558.5	32227.5	0	0	4	26122.5	0	0	4	37833.5	0	0	4	350175.5	0	0	0	194359.5	0	0	0	0	0	0	51138.5	0	0	1
chr22	20430731	20430749	1	19	Human_STR_890136	A	0	20430740	31046	0	0	4	24941	0	0	4	36652	0	0	4	348994	0	0	0	195541	0	0	0	0	0	0	52320	0	0	1
chr22	20431550	20431582	4	8.25	Human_STR_890137	AAAT	0	20431566	30220	0	0	4	24115	0	0	4	35826	0	0	3	348168	0	0	0	196367	0	0	0	0	0	0	53146	0	0	1
chr22	20431871	20431896	3	8.66667	Human_STR_890138	AAT	0	20431883.5	29902.5	0	0	4	23797.5	0	0	4	35508.5	0	0	3	347850.5	0	0	0	196684.5	0	0	0	0	0	0	53463.5	0	0	1
chr22	20431925	20431942	4	4.5	Human_STR_890139	ATTT	0	20431933.5	29852.5	0	0	4	23747.5	0	0	4	35458.5	0	0	3	347800.5	0	0	0	196734.5	0	0	0	0	0	0	53513.5	0	0	1
chr22	20432233	20432248	1	16	Human_STR_890140	A	0	20432240.5	29545.5	0	0	4	23440.5	0	0	4	35151.5	0	0	3	347493.5	0	0	0	197041.5	0	0	0	0	0	0	53820.5	0	0	1
chr22	20432942	20432969	6	4.66667	Human_STR_890141	ATTTTT	0	20432955.5	28830.5	0	0	4	22725.5	0	0	4	34436.5	0	0	3	346778.5	0	0	0	197756.5	0	0	0	0	0	0	54535.5	0	0	1
chr22	20433235	20433250	1	16	Human_STR_890142	T	0	20433242.5	28543.5	0	0	4	22438.5	0	0	4	34149.5	0	0	3	346491.5	0	0	0	198043.5	0	0	0	0	0	0	54822.5	0	0	1
chr22	20433717	20433730	1	14	Human_STR_890143	T	0	20433723.5	28062.5	0	0	4	21957.5	0	0	4	33668.5	0	0	3	346010.5	0	0	0	198524.5	0	0	0	0	0	0	55303.5	0	0	1
chr22	20434062	20434078	1	17	Human_STR_890144	A	0	20434070	27716	0	0	4	21611	0	0	4	33322	0	0	3	345664	0	0	0	198871	0	0	0	0	0	0	55650	0	0	1
chr22	20434260	20434305	1	46	Human_STR_890145	T	0	20434282.5	27503.5	0	0	4	21398.5	0	0	4	33109.5	0	0	3	345451.5	0	0	0	199083.5	0	0	0	0	0	0	55862.5	0	0	1
chr22	20434899	20434930	4	8	Human_STR_890146	AATT	0	20434914.5	26871.5	0	0	4	20766.5	0	0	4	32477.5	0	0	3	344819.5	0	0	0	199715.5	0	0	0	0	0	0	56494.5	0	0	1
chr22	20435730	20435745	1	16	Human_STR_890147	A	0	20435737.5	26048.5	0	0	4	19943.5	0	0	4	31654.5	0	0	3	343996.5	0	0	0	200538.5	0	0	0	0	0	0	57317.5	0	0	1
chr22	20436365	20436379	1	15	Human_STR_890148	A	0	20436372	25414	0	0	4	19309	0	0	4	31020	0	0	3	343362	0	0	0	201173	0	0	0	0	0	0	57952	0	0	1
chr22	20436516	20436535	1	20	Human_STR_890149	A	0	20436525.5	25260.5	0	0	4	19155.5	0	0	4	30866.5	0	0	3	343208.5	0	0	0	201326.5	0	0	0	0	0	0	58105.5	0	0	1
chr22	20436684	20436700	1	17	Human_STR_890150	A	0	20436692	25094	0	0	4	18989	0	0	4	30700	0	0	3	343042	0	0	0	201493	0	0	0	0	0	0	58272	0	0	1
chr22	20436990	20437002	1	13	Human_STR_890151	A	0	20436996	24790	0	0	4	18685	0	0	4	30396	0	0	3	342738	0	0	0	201797	0	0	0	0	0	0	58576	0	0	1
chr22	20438056	20438076	1	21	Human_STR_890152	T	0	20438066	23720	0	0	4	17615	0	0	4	29326	0	0	3	341668	0	0	0	202867	0	0	0	0	0	0	59646	0	0	1
chr22	20439135	20439148	1	14	Human_STR_890153	T	0	20439141.5	22644.5	0	0	4	16539.5	0	0	4	28250.5	0	0	3	340592.5	0	0	0	203942.5	0	0	0	0	0	0	60721.5	0	0	1
chr22	20439304	20439318	1	15	Human_STR_890154	T	0	20439311	22475	0	0	4	16370	0	0	4	28081	0	0	3	340423	0	0	0	204112	0	0	0	0	0	0	60891	0	0	1
chr22	20440172	20440188	2	8.5	Human_STR_890155	AT	0	20440180	21606	0	0	4	15501	0	0	4	27212	0	0	3	339554	0	0	0	204981	0	0	0	0	0	0	61760	0	0	1
chr22	20440361	20440374	1	14	Human_STR_890156	A	0	20440367.5	21418.5	0	0	4	15313.5	0	0	4	27024.5	0	0	3	339366.5	0	0	0	205168.5	0	0	0	0	0	0	61947.5	0	0	1
chr22	20440570	20440583	1	14	Human_STR_890157	A	0	20440576.5	21209.5	0	0	4	15104.5	0	0	4	26815.5	0	0	3	339157.5	0	0	0	205377.5	0	0	0	0	0	0	62156.5	0	0	1
chr22	20444152	20444179	1	28	Human_STR_890158	T	0	20444165.5	17620.5	0	0	4	11515.5	0	0	4	23226.5	0	0	3	335568.5	0	0	0	208966.5	0	0	0	0	0	0	65745.5	0	0	1
chr22	20445527	20445546	1	20	Human_STR_890159	T	0	20445536.5	16249.5	0	0	4	10144.5	0	0	4	21855.5	0	0	3	334197.5	0	0	0	210337.5	0	0	0	0	0	0	67116.5	0	0	1
chr22	20445879	20445895	1	17	Human_STR_890160	A	0	20445887	15899	0	0	4	9794	0	1	4	21505	0	0	3	333847	0	0	0	210688	0	0	0	0	0	0	67467	0	0	1
chr22	20446630	20446645	1	16	Human_STR_890161	A	0	20446637.5	15148.5	0	0	4	9043.5	0	1	4	20754.5	0	0	3	333096.5	0	0	0	211438.5	0	0	0	0	0	0	68217.5	0	0	1
chr22	20447528	20447543	4	4	Human_STR_890162	AAAC	0	20447535.5	14250.5	0	0	4	8145.5	0	1	4	19856.5	0	0	3	332198.5	0	0	0	212336.5	0	0	0	0	0	0	69115.5	0	0	1
chr22	20448064	20448092	6	4.83333	Human_STR_890163	AAAAAT	0	20448078	13708	0	0	4	7603	0	1	4	19314	0	0	3	331656	0	0	0	212879	0	0	0	0	0	0	69658	0	0	1
chr22	20448391	20448413	4	5.75	Human_STR_890164	AAAT	0	20448402	13384	0	0	4	7279	0	1	4	18990	0	0	3	331332	0	0	0	213203	0	0	0	0	0	0	69982	0	0	1
chr22	20449429	20449534	5	21.2	Human_STR_890165	AAAAT	0	20449481.5	12304.5	0	0	4	6199.5	0	1	4	17910.5	0	0	3	330252.5	0	0	0	214282.5	0	0	0	0	0	0	71061.5	0	0	1
chr22	20450126	20450166	3	13.6667	Human_STR_890166	AAT	0	20450146	11640	0	0	4	5535	0	1	4	17246	0	0	3	329588	0	0	0	214947	0	0	0	0	0	0	71726	0	0	1
chr22	20450565	20450578	1	14	Human_STR_890167	T	0	20450571.5	11214.5	0	0	4	5109.5	0	1	4	16820.5	0	0	3	329162.5	0	0	0	215372.5	0	0	0	0	0	0	72151.5	0	0	1
chr22	20451290	20451309	1	20	Human_STR_890168	A	0	20451299.5	10486.5	0	0	4	4381.5	0	1	4	16092.5	0	0	3	328434.5	0	0	0	216100.5	0	0	0	0	0	0	72879.5	0	0	1
chr22	20451455	20451471	3	5.66667	Human_STR_890169	AAC	0	20451463	10323	0	0	4	4218	0	1	4	15929	0	0	3	328271	0	0	0	216264	0	0	0	0	0	0	73043	0	0	1
chr22	20451567	20451605	2	19.5	Human_STR_890170	AC	0	20451586	10200	0	0	4	4095	0	1	4	15806	0	0	3	328148	0	0	0	216387	0	0	0	0	0	0	73166	0	0	1
chr22	20452039	20452056	5	3.6	Human_STR_890171	ATTTT	0	20452047.5	9738.5	0	1	4	3633.5	0	1	4	15344.5	0	0	3	327686.5	0	0	0	216848.5	0	0	0	0	0	0	73627.5	0	0	1
chr22	20452344	20452386	4	10.75	Human_STR_890172	CCTT	0	20452365	9421	0	1	4	3316	0	1	4	15027	0	0	3	327369	0	0	0	217166	0	0	0	0	0	0	73945	0	0	1
chr22	20452545	20452565	1	21	Human_STR_890173	T	0	20452555	9231	0	1	4	3126	0	1	4	14837	0	0	3	327179	0	0	0	217356	0	0	0	0	0	0	74135	0	0	1
chr22	20452894	20452917	4	6	Human_STR_890174	ATTT	0	20452905.5	8880.5	0	1	4	2775.5	0	1	4	14486.5	0	0	3	326828.5	0	0	0	217706.5	0	0	0	0	0	0	74485.5	0	0	1
chr22	20453197	20453217	4	5.25	Human_STR_890175	ATTT	0	20453207	8579	0	1	4	2474	0	1	4	14185	0	0	3	326527	0	0	0	218008	0	0	0	0	0	0	74787	0	0	1
chr22	20453565	20453577	1	13	Human_STR_890176	T	0	20453571	8215	0	1	4	2110	0	1	4	13821	0	0	3	326163	0	0	0	218372	0	0	0	0	0	0	75151	0	0	1
chr22	20454532	20454551	1	20	Human_STR_890177	A	0	20454541.5	7244.5	0	1	4	1139.5	0	1	4	12850.5	0	0	3	325192.5	0	0	0	219342.5	0	0	0	0	0	0	76121.5	0	0	1
chr22	20454849	20454860	1	12	Human_STR_890178	A	0	20454854.5	6931.5	0	1	4	826.5	1	1	4	12537.5	0	0	3	324879.5	0	0	0	219655.5	0	0	0	0	0	0	76434.5	0	0	1
chr22	20462193	20462233	2	20.5	Human_STR_890179	AC	0	20462213	427	1	1	4	427	1	1	4	5179	0	1	3	317521	0	0	0	227014	0	0	0	0	0	0	83793	0	0	1
chr22	20462250	20462262	2	6.5	Human_STR_890180	AC	0	20462256	470	1	1	4	470	1	1	4	5136	0	1	3	317478	0	0	0	227057	0	0	0	0	0	0	83836	0	0	1
chr22	20462337	20462366	2	15	Human_STR_890181	AC	0	20462351.5	565.5	1	1	4	565.5	1	1	4	5040.5	0	1	3	317382.5	0	0	0	227152.5	0	0	0	0	0	0	83931.5	0	0	1
chr22	20462525	20462537	1	13	Human_STR_890182	T	0	20462531	745	1	1	4	745	1	1	4	4861	0	1	3	317203	0	0	0	227332	0	0	0	0	0	0	84111	0	0	1
chr22	20463049	20463068	1	20	Human_STR_890183	T	0	20463058.5	1272.5	0	1	4	1272.5	0	1	4	4333.5	0	1	3	316675.5	0	0	0	227859.5	0	0	0	0	0	0	84638.5	0	0	1
chr22	20463328	20463374	5	9.4	Human_STR_890184	ATTTT	0	20463351	1565	0	1	4	1565	0	1	4	4041	0	1	3	316383	0	0	0	228152	0	0	0	0	0	0	84931	0	0	1
chr22	20464331	20464353	1	23	Human_STR_890185	A	0	20464342	2556	0	1	4	2556	0	1	4	3050	0	1	3	315392	0	0	0	229143	0	0	0	0	0	0	85922	0	0	1
chr22	20466259	20466283	1	25	Human_STR_890186	A/T	0	20466271	4485	0	1	4	4485	0	1	4	1121	0	2	3	313463	0	0	0	231072	0	0	0	0	0	0	87851	0	0	1
chr22	20466569	20466587	1	19	Human_STR_890187	A	0	20466578	4792	0	1	4	4792	0	1	4	814	1	2	3	313156	0	0	0	231379	0	0	0	0	0	0	88158	0	0	1
chr22	20466914	20466945	6	5.33333	Human_STR_890188	AAAAAT	0	20466929.5	5143.5	0	1	4	5143.5	0	1	4	462.5	1	2	3	312804.5	0	0	0	231730.5	0	0	0	0	0	0	88509.5	0	0	1
chr22	20467457	20467477	2	10.5	Human_STR_890189	AC	0	20467467	5681	0	1	4	5681	0	1	4	75	1	2	3	312267	0	0	0	232268	0	0	0	0	0	0	89047	0	0	1
chr22	20468141	20468180	1	40	Human_STR_890190	A/T	0	20468160.5	6374.5	0	1	3	6374.5	0	1	3	768.5	1	2	3	311573.5	0	0	0	232961.5	0	0	0	0	0	0	89740.5	0	0	1
chr22	20468859	20468877	4	4.75	Human_STR_890191	AAAT	0	20468868	7082	0	1	3	7082	0	1	3	1476	0	2	3	310866	0	0	0	233669	0	0	0	0	0	0	90448	0	0	1
chr22	20469953	20469965	1	13	Human_STR_890192	T	0	20469959	8173	0	1	3	8173	0	1	3	2567	0	2	3	309775	0	0	0	234760	0	0	0	0	0	0	91539	0	0	1
chr22	20471077	20471098	1	22	Human_STR_890193	A	0	20471087.5	9301.5	0	1	3	9301.5	0	1	3	3695.5	0	2	3	308646.5	0	0	0	235888.5	0	0	0	0	0	0	92667.5	0	0	1
chr22	20471697	20471723	1	27	Human_STR_890194	T	0	20471710	9924	0	1	3	9924	0	1	3	3356	0	2	3	308024	0	0	0	236511	0	0	0	0	0	0	93290	0	0	1
chr22	20471873	20471902	1	30	Human_STR_890195	T	0	20471887.5	10101.5	0	0	3	10101.5	0	0	3	3178.5	0	2	3	307846.5	0	0	0	236688.5	0	0	0	0	0	0	93467.5	0	0	1
chr22	20472184	20472197	1	14	Human_STR_890196	T	0	20472190.5	10404.5	0	0	3	10404.5	0	0	3	2875.5	0	2	3	307543.5	0	0	0	236991.5	0	0	0	0	0	0	93770.5	0	0	1
chr22	20478693	20478730	1	38	Human_STR_890197	A	0	20478711.5	5138.5	0	1	2	5138.5	0	1	3	3645.5	0	1	3	301022.5	0	0	0	243512.5	0	0	0	0	0	0	100291.5	0	0	0
chr22	20483010	20483056	5	9.4	Human_STR_890198	AAAAT	0	20483033	817	1	1	2	817	1	1	2	7967	0	1	2	296701	0	0	0	247834	0	0	0	0	0	0	104613	0	0	0
chr22	20483208	20483226	5	3.8	Human_STR_890199	AAAAC	0	20483217	633	1	1	2	633	1	1	2	8151	0	1	2	296517	0	0	0	248018	0	0	0	0	0	0	104797	0	0	0
chr22	20484309	20484342	3	11.3333	Human_STR_890200	CCG	0	20484325.5	475.5	1	1	2	0	1	1	2	9259.5	0	1	2	295408.5	0	0	0	249126.5	0	0	0	0	0	0	105905.5	0	0	0
chr22	20486300	20486310	1	11	Human_STR_890201	A	0	20486305	2455	0	1	2	1756	0	1	2	11239	0	0	2	293429	0	0	0	251106	0	0	0	0	0	0	107885	0	0	0
chr22	20487414	20487429	1	16	Human_STR_890202	C	0	20487421.5	3571.5	0	1	2	2872.5	0	1	2	12355.5	0	0	2	292312.5	0	0	0	252222.5	0	0	0	0	0	0	109001.5	0	0	0
chr22	20491055	20491071	5	3.4	Human_STR_890203	AAAAT	0	20491063	7213	0	1	2	6514	0	1	2	15997	0	0	2	288671	0	0	0	255864	0	0	0	0	0	0	112643	0	0	0
chr22	20492127	20492149	4	5.75	Human_STR_890204	ATTT	0	20492138	8288	0	1	2	7589	0	1	2	17072	0	0	2	287596	0	0	0	256939	0	0	0	0	0	0	113718	0	0	0
chr22	20493454	20493466	1	13	Human_STR_890205	A	0	20493460	9610	0	1	2	8911	0	1	2	18394	0	0	2	286274	0	0	0	258261	0	0	0	0	0	0	115040	0	0	0
chr22	20496086	20496098	1	13	Human_STR_890206	A	0	20496092	12242	0	0	2	11543	0	0	2	21026	0	0	2	283642	0	0	0	260893	0	0	0	0	0	0	117672	0	0	0
chr22	20496248	20496265	1	18	Human_STR_890207	A	0	20496256.5	12406.5	0	0	2	11707.5	0	0	2	21190.5	0	0	2	283477.5	0	0	0	261057.5	0	0	0	0	0	0	117836.5	0	0	0
chr22	20496341	20496354	1	14	Human_STR_890208	A	0	20496347.5	12497.5	0	0	2	11798.5	0	0	2	21281.5	0	0	2	283386.5	0	0	0	261148.5	0	0	0	0	0	0	117927.5	0	0	0
chr22	20498500	20498525	4	6.5	Human_STR_890209	ATTT	0	20498512.5	14662.5	0	0	2	13963.5	0	0	2	23446.5	0	0	2	281221.5	0	0	0	263313.5	0	0	0	0	0	0	120092.5	0	0	0
chr22	20498679	20498692	1	14	Human_STR_890210	T	0	20498685.5	14835.5	0	0	2	14136.5	0	0	2	23619.5	0	0	2	281048.5	0	0	0	263486.5	0	0	0	0	0	0	120265.5	0	0	0
chr22	20499045	20499061	1	17	Human_STR_890211	T	0	20499053	15203	0	0	2	14504	0	0	2	23987	0	0	2	280681	0	0	0	263854	0	0	0	0	0	0	120633	0	0	0
chr22	20506007	20506027	1	21	Human_STR_890212	T	0	20506017	22167	0	0	2	21468	0	0	2	30951	0	0	2	273717	0	0	0	262873	0	0	0	0	0	0	127597	0	0	0
chr22	20509064	20509098	4	8.75	Human_STR_890213	CTGT	0	20509081	25231	0	0	2	24532	0	0	2	34015	0	0	2	270653	0	0	0	259809	0	0	0	0	0	0	130661	0	0	0
chr22	20509217	20509233	1	17	Human_STR_890214	T	0	20509225	25375	0	0	2	24676	0	0	2	34159	0	0	2	270509	0	0	0	259665	0	0	0	0	0	0	130805	0	0	0
chr22	20609558	20609575	6	3	Human_STR_890215	GGGGGT	0	20609566.5	125716.5	0	0	0	125017.5	0	0	0	99073.5	0	0	1	170167.5	0	0	0	159323.5	0	0	0	0	0	0	138678.5	0	0	0
chr22	20610103	20610126	1	24	Human_STR_890216	A	0	20610114.5	126264.5	0	0	0	125565.5	0	0	0	98525.5	0	0	1	169619.5	0	0	0	158775.5	0	0	0	0	0	0	138130.5	0	0	0
chr22	20613336	20613373	5	7.6	Human_STR_890217	ATTTT	0	20613354.5	129504.5	0	0	0	128805.5	0	0	0	95285.5	0	0	1	166379.5	0	0	0	155535.5	0	0	0	0	0	0	134890.5	0	0	0
chr22	20620677	20620705	6	4.83333	Human_STR_890218	CTGGGG	0	20620691	127749	0	0	0	127749	0	0	0	87949	0	0	2	159043	0	0	0	148199	0	0	0	0	0	0	127554	0	0	0
chr22	20620878	20621286	2	204.5	Human_STR_890219	GT/GT	0	20621082	127358	0	0	0	127358	0	0	0	87558	0	0	2	158652	0	0	0	147808	0	0	0	0	0	0	127163	0	0	0
chr22	20622945	20622970	1	26	Human_STR_890220	T	0	20622957.5	125482.5	0	0	0	125482.5	0	0	0	85682.5	0	0	4	156776.5	0	0	0	145932.5	0	0	0	0	0	0	125287.5	0	0	0
chr22	20623725	20623742	1	18	Human_STR_890221	A	0	20623733.5	124706.5	0	0	0	124706.5	0	0	0	84906.5	0	0	4	156000.5	0	0	0	145156.5	0	0	0	0	0	0	124511.5	0	0	0
chr22	20624381	20624397	1	17	Human_STR_890222	T	0	20624389	124051	0	0	0	124051	0	0	0	84251	0	0	4	155345	0	0	0	144501	0	0	0	0	0	0	123856	0	0	0
chr22	20625065	20625093	1	29	Human_STR_890223	A	0	20625079	123361	0	0	0	123361	0	0	0	83561	0	0	4	154655	0	0	0	143811	0	0	0	0	0	0	123166	0	0	0
chr22	20626976	20626991	1	16	Human_STR_890224	T	0	20626983.5	121456.5	0	0	0	121456.5	0	0	0	81656.5	0	0	4	152750.5	0	0	0	141906.5	0	0	0	0	0	0	121261.5	0	0	0
chr22	20627403	20627422	1	20	Human_STR_890225	A	0	20627412.5	121027.5	0	0	0	121027.5	0	0	0	81227.5	0	0	4	152321.5	0	0	0	141477.5	0	0	0	0	0	0	120832.5	0	0	0
chr22	20627569	20627590	4	5.5	Human_STR_890226	AAAT	0	20627579.5	120860.5	0	0	0	120860.5	0	0	0	81060.5	0	0	4	152154.5	0	0	0	141310.5	0	0	0	0	0	0	120665.5	0	0	0
chr22	20627912	20627927	4	4	Human_STR_890227	AAAT	0	20627919.5	120520.5	0	0	0	120520.5	0	0	0	80720.5	0	0	4	151814.5	0	0	0	140970.5	0	0	0	0	0	0	120325.5	0	0	0
chr22	20628315	20628345	6	5.16667	Human_STR_890228	CTTTTT	0	20628330	120110	0	0	0	120110	0	0	0	80310	0	0	4	151404	0	0	0	140560	0	0	0	0	0	0	119915	0	0	0
chr22	20628993	20629025	4	8.25	Human_STR_890229	GTTT	0	20629009	119431	0	0	0	119431	0	0	0	79631	0	0	4	150725	0	0	0	139881	0	0	0	0	0	0	119236	0	0	0
chr22	20630375	20630392	1	18	Human_STR_890230	A	0	20630383.5	118056.5	0	0	0	118056.5	0	0	0	78256.5	0	0	5	149350.5	0	0	0	138506.5	0	0	0	0	0	0	117861.5	0	0	0
chr22	20634189	20634224	4	9	Human_STR_890231	AAAT	0	20634206.5	114233.5	0	0	0	114233.5	0	0	0	74433.5	0	0	8	145527.5	0	0	0	134683.5	0	0	0	0	0	0	114038.5	0	0	0
chr22	20639440	20639450	1	11	Human_STR_890232	T	0	20639445	108995	0	0	0	108995	0	0	0	69195	0	0	12	140289	0	0	0	129445	0	0	0	0	0	0	108800	0	0	0
chr22	20642427	20642439	1	13	Human_STR_890233	A	0	20642433	106007	0	0	0	106007	0	0	0	66207	0	0	16	137301	0	0	0	126457	0	0	0	0	0	0	105812	0	0	0
chr22	20646989	20646999	1	11	Human_STR_890234	A	0	20646994	101446	0	0	0	101446	0	0	0	61646	0	0	19	132740	0	0	0	121896	0	0	0	0	0	0	101251	0	0	0
chr22	20647235	20647246	2	6	Human_STR_890235	AT	0	20647240.5	101199.5	0	0	0	101199.5	0	0	0	61399.5	0	0	19	132493.5	0	0	0	121649.5	0	0	0	0	0	0	101004.5	0	0	0
chr22	20647896	20647908	1	13	Human_STR_890236	T	0	20647902	100538	0	0	0	100538	0	0	0	60738	0	0	20	131832	0	0	0	120988	0	0	0	0	0	0	100343	0	0	0
chr22	20650082	20650120	4	9.75	Human_STR_890237	ATTT	0	20650101	98339	0	0	1	98339	0	0	1	58539	0	0	22	129633	0	0	0	118789	0	0	0	0	0	0	98144	0	0	1
chr22	20655422	20655432	1	11	Human_STR_890238	A	0	20655427	93013	0	0	1	93013	0	0	1	53213	0	0	36	124307	0	0	0	113463	0	0	0	0	0	0	92818	0	0	1
chr22	20655890	20656284	2	197.5	Human_STR_890239	AT	0	20656087	92353	0	0	1	92353	0	0	1	52553	0	0	36	123647	0	0	0	112803	0	0	0	0	0	0	92158	0	0	1
chr22	20657044	20657120	2	38.5	Human_STR_890240	AT	0	20657082	91358	0	0	1	91358	0	0	1	51558	0	0	36	122652	0	0	0	111808	0	0	0	0	0	0	91163	0	0	1
chr22	20657880	20657938	2	29.5	Human_STR_890241	AT	0	20657909	90531	0	0	1	90531	0	0	1	50731	0	0	36	121825	0	0	0	110981	0	0	0	0	0	0	90336	0	0	1
chr22	20657962	20659443	5	296.4	Human_STR_890242	ATATT	0	20658702.5	89737.5	0	0	1	89737.5	0	0	1	49937.5	0	0	36	121031.5	0	0	0	110187.5	0	0	0	0	0	0	89542.5	0	0	1
chr22	20661876	20661892	5	3.4	Human_STR_890243	AAAAT	0	20661884	86556	0	0	1	86556	0	0	1	46756	0	0	39	117850	0	0	0	107006	0	0	0	0	0	0	86361	0	0	1
chr22	20662948	20662970	4	5.75	Human_STR_890244	ATTT	0	20662959	85481	0	0	1	85481	0	0	1	45681	0	0	41	116775	0	0	0	105931	0	0	0	0	0	0	85286	0	0	1
chr22	20664275	20664288	1	14	Human_STR_890245	A	0	20664281.5	84158.5	0	0	1	84158.5	0	0	1	44358.5	0	0	41	115452.5	0	0	0	104608.5	0	0	0	0	0	0	83963.5	0	0	1
chr22	20666908	20666920	1	13	Human_STR_890246	A	0	20666914	81526	0	0	1	81526	0	0	1	41726	0	0	45	112820	0	0	0	101976	0	0	0	0	0	0	81331	0	0	1
chr22	20667070	20667087	1	18	Human_STR_890247	A	0	20667078.5	81361.5	0	0	1	81361.5	0	0	1	41561.5	0	0	45	112655.5	0	0	0	101811.5	0	0	0	0	0	0	81166.5	0	0	1
chr22	20669319	20669344	4	6.5	Human_STR_890248	ATTT	0	20669331.5	79108.5	0	0	1	79108.5	0	0	1	39308.5	0	0	45	110402.5	0	0	0	99558.5	0	0	1	0	0	1	78913.5	0	0	1
chr22	20669498	20669511	1	14	Human_STR_890249	T	0	20669504.5	78935.5	0	0	1	78935.5	0	0	1	39135.5	0	0	45	110229.5	0	0	0	99385.5	0	0	1	0	0	1	78740.5	0	0	1
chr22	20669865	20669880	1	16	Human_STR_890250	T	0	20669872.5	78567.5	0	0	1	78567.5	0	0	1	38767.5	0	0	45	109861.5	0	0	0	99017.5	0	0	1	0	0	1	78372.5	0	0	1
chr22	20690154	20691343	5	238	Human_STR_890251	ATATT	0	20690748.5	57691.5	0	0	1	57691.5	0	0	2	17891.5	0	0	68	88985.5	0	0	8	78141.5	0	0	8	0	0	6	57496.5	0	0	8
chr22	20691389	20691445	2	28.5	Human_STR_890252	AT	0	20691417	57023	0	0	1	57023	0	0	2	17223	0	0	68	88317	0	0	8	77473	0	0	8	0	0	6	56828	0	0	8
chr22	20692211	20692293	2	41.5	Human_STR_890253	AT	0	20692252	56188	0	0	2	56188	0	0	2	16388	0	0	68	87482	0	0	8	76638	0	0	8	0	0	6	55993	0	0	8
chr22	20693055	20693715	2	330.5	Human_STR_890254	AT	0	20693385	55055	0	0	2	55055	0	0	2	15255	0	0	68	86349	0	0	8	75505	0	0	8	0	0	6	54860	0	0	8
chr22	20707192	20707209	1	18	Human_STR_890255	T	0	20707200.5	41239.5	0	0	2	41239.5	0	0	3	1439.5	0	1	81	72533.5	0	0	8	61689.5	0	0	9	0	0	6	41044.5	0	0	8
chr22	20716821	20716831	1	11	Human_STR_890256	A	0	20716826	31614	0	0	2	31614	0	0	3	1698	0	4	87	62908	0	0	8	52064	0	0	9	0	0	6	31419	0	0	9
chr22	20717523	20717543	1	21	Human_STR_890257	A	0	20717533	30907	0	0	2	30907	0	0	3	991	1	4	88	62201	0	0	8	51357	0	0	9	0	0	6	30712	0	0	9
chr22	20720098	20720124	1	27	Human_STR_890258	T	0	20720111	28329	0	0	2	28329	0	0	3	1025	0	4	92	59623	0	0	8	48779	0	0	9	0	0	6	28134	0	0	10
chr22	20720295	20720310	1	16	Human_STR_890259	T	0	20720302.5	28137.5	0	0	2	28137.5	0	0	3	833.5	2	4	92	59431.5	0	0	8	48587.5	0	0	9	0	0	6	27942.5	0	0	10
chr22	20724031	20724046	1	16	Human_STR_890260	T	0	20724038.5	24401.5	0	0	2	24401.5	0	0	3	2879.5	0	7	95	55695.5	0	0	8	44851.5	0	0	9	0	0	6	24206.5	0	0	10
chr22	20728062	20728079	1	18	Human_STR_890261	T	0	20728070.5	20369.5	0	0	2	20369.5	0	0	3	1719.5	0	9	98	51663.5	0	0	8	40819.5	0	0	9	0	0	6	20174.5	0	0	10
chr22	20730457	20730478	2	11	Human_STR_890262	AG	0	20730467.5	17972.5	0	0	2	17972.5	0	0	3	677.5	1	10	99	49266.5	0	0	8	38422.5	0	0	9	0	0	6	17777.5	0	0	10
chr22	20730927	20730944	1	18	Human_STR_890263	A	0	20730935.5	17504.5	0	0	2	17504.5	0	0	3	1145.5	0	11	99	48798.5	0	0	8	37954.5	0	0	9	0	0	6	17309.5	0	0	10
chr22	20731389	20731403	1	15	Human_STR_890264	A	0	20731396	17044	0	0	2	17044	0	0	3	1412	0	11	99	48338	0	0	8	37494	0	0	9	0	0	6	16849	0	0	10
chr22	20732015	20732025	1	11	Human_STR_890265	A	0	20732020	16420	0	0	2	16420	0	0	3	788	1	12	99	47714	0	0	8	36870	0	0	9	0	0	6	16225	0	0	10
chr22	20732340	20732350	1	11	Human_STR_890266	A	0	20732345	16095	0	0	2	16095	0	0	3	463	1	12	102	47389	0	0	8	36545	0	0	9	0	0	6	15900	0	0	10
chr22	20733385	20733400	1	16	Human_STR_890267	A	0	20733392.5	15047.5	0	0	2	15047.5	0	0	3	101.5	3	13	102	46341.5	0	0	8	35497.5	0	0	9	0	0	6	14852.5	0	0	10
chr22	20735628	20735645	4	4.5	Human_STR_890268	AATT	0	20735636.5	12803.5	0	0	2	12803.5	0	0	3	677.5	1	15	105	44097.5	0	0	8	33253.5	0	0	9	0	0	6	12608.5	0	0	10
chr22	20735978	20736013	4	9	Human_STR_890269	AAAT	0	20735995.5	12444.5	0	0	2	12444.5	0	0	3	318.5	1	15	105	43738.5	0	0	8	32894.5	0	0	9	0	0	6	12249.5	0	0	10
chr22	20736831	20736843	1	13	Human_STR_890270	A	0	20736837	11603	0	0	2	11603	0	0	3	523	1	15	105	42897	0	0	8	32053	0	0	9	0	0	6	11408	0	0	10
chr22	20737029	20737045	1	17	Human_STR_890271	T	0	20737037	11403	0	0	2	11403	0	0	3	723	2	15	105	42697	0	0	8	31853	0	0	9	0	0	6	11208	0	0	10
chr22	20737335	20737349	1	15	Human_STR_890272	T	0	20737342	11098	0	0	2	11098	0	0	3	560	1	15	105	42392	0	0	8	31548	0	0	9	0	0	6	10903	0	0	10
chr22	20739901	20739919	2	9.5	Human_STR_890273	AC	0	20739910	8530	0	1	2	8530	0	1	3	867	1	17	107	39824	0	0	8	28980	0	0	9	0	0	6	8335	0	1	10
chr22	20744457	20744468	1	12	Human_STR_890274	A	0	20744462.5	3977.5	0	1	2	3977.5	0	1	3	737.5	2	24	113	35271.5	0	0	8	24427.5	0	0	9	0	0	6	3782.5	0	1	11
chr22	20745000	20745013	2	7	Human_STR_890275	AC	0	20745006.5	3433.5	0	1	2	3433.5	0	1	3	193.5	1	26	114	34727.5	0	0	8	23883.5	0	0	9	0	0	6	3238.5	0	1	11
chr22	20745200	20745217	2	9	Human_STR_890276	AC	0	20745208.5	3231.5	0	1	2	3231.5	0	1	3	8.5	1	27	114	34525.5	0	0	8	23681.5	0	0	9	0	0	6	3036.5	0	1	11
chr22	20749052	20749066	1	15	Human_STR_890277	T	0	20749059	619	1	1	2	0	1	1	3	807	1	25	115	30675	0	0	8	19831	0	0	9	0	0	6	814	1	1	11
chr22	20750453	20750468	1	16	Human_STR_890278	T	0	20750460.5	2020.5	0	1	3	0	1	1	3	32.5	4	25	116	29273.5	0	0	8	18429.5	0	0	9	0	0	6	2215.5	0	1	12
chr22	20750875	20750894	4	5	Human_STR_890279	ATGT	0	20750884.5	2444.5	0	1	3	0	1	1	3	250.5	4	24	117	28849.5	0	0	8	18005.5	0	0	9	0	0	6	2639.5	0	1	12
chr22	20751348	20751384	1	37	Human_STR_890280	T	0	20751366	2926	0	1	3	0	1	1	3	28	4	23	117	28368	0	0	8	17524	0	0	9	0	0	6	3121	0	1	12
chr22	20752607	20752630	1	24	Human_STR_890281	A	0	20752618.5	4178.5	0	1	3	0	1	1	3	27.5	4	24	118	27115.5	0	0	8	16271.5	0	0	9	0	0	6	4373.5	0	1	12
chr22	20753671	20753681	1	11	Human_STR_890282	T	0	20753676	5236	0	1	3	0	1	1	3	62	7	23	118	26058	0	0	8	15214	0	0	9	0	0	6	5431	0	1	12
chr22	20753862	20753879	1	18	Human_STR_890283	T	0	20753870.5	5430.5	0	1	3	0	1	1	3	100.5	7	23	118	25863.5	0	0	8	15019.5	0	0	9	0	0	6	5625.5	0	1	12
chr22	20756025	20756046	6	3.66667	Human_STR_890284	AGCATC	0	20756035.5	7595.5	0	1	3	0	1	1	3	810.5	2	26	119	23698.5	0	0	8	12854.5	0	0	10	0	0	6	7790.5	0	1	12
chr22	20757092	20757112	1	21	Human_STR_890285	A	0	20757102	8662	0	1	3	0	1	1	3	1851	0	26	119	22632	0	0	8	11788	0	0	10	0	0	6	8857	0	1	12
chr22	20757266	20757280	4	3.75	Human_STR_890286	AAAT	0	20757273	8833	0	1	3	0	1	1	3	1680	0	26	119	22461	0	0	8	11617	0	0	10	0	0	6	9028	0	1	12
chr22	20758616	20758638	4	5.75	Human_STR_890287	GTTT	0	20758627	10187	0	0	3	0	1	1	3	326	1	23	119	21107	0	0	8	10263	0	0	10	0	0	6	10382	0	0	12
chr22	20759231	20759254	4	6	Human_STR_890288	AAAC	0	20759242.5	10802.5	0	0	3	0	1	1	3	289.5	1	23	120	20491.5	0	0	8	9647.5	0	1	10	0	1	6	10997.5	0	0	12
chr22	20763808	20763823	1	16	Human_STR_890289	A	0	20763815.5	15375.5	0	0	4	1070.5	0	1	4	778.5	1	15	122	15918.5	0	0	8	5074.5	0	1	10	0	1	6	8684.5	0	1	15
chr22	20764380	20764391	1	12	Human_STR_890290	A	0	20764385.5	15945.5	0	0	4	1640.5	0	1	4	208.5	3	14	122	15348.5	0	0	8	4504.5	0	1	10	0	1	6	8114.5	0	1	15
chr22	20764954	20764971	2	9	Human_STR_890291	AC	0	20764962.5	16522.5	0	0	4	2217.5	0	1	4	30.5	3	15	123	14771.5	0	0	8	3927.5	0	1	10	0	1	6	7537.5	0	1	15
chr22	20765029	20765048	2	10	Human_STR_890292	AC	0	20765038.5	16598.5	0	0	4	2293.5	0	1	4	18.5	4	15	123	14695.5	0	0	8	3851.5	0	2	10	0	2	6	7461.5	0	1	15
chr22	20765110	20765154	1	45	Human_STR_890293	T	0	20765132	16692	0	0	4	2387	0	1	4	112	4	15	123	14602	0	0	8	3758	0	2	10	0	2	6	7368	0	1	15
chr22	20765672	20765687	1	16	Human_STR_890294	A	0	20765679.5	17239.5	0	0	4	2934.5	0	1	4	308.5	3	15	125	14054.5	0	0	8	3210.5	0	3	10	0	3	6	6820.5	0	1	15
chr22	20766403	20766414	2	6	Human_STR_890295	AC	0	20766408.5	17968.5	0	0	4	3663.5	0	1	4	420.5	1	15	127	13325.5	0	0	8	2481.5	0	3	10	0	3	6	6091.5	0	1	15
chr22	20767444	20767466	5	4.6	Human_STR_890296	AAAGG	0	20767455	19015	0	0	4	4710	0	1	4	1467	0	16	129	12279	0	0	8	1435	0	3	10	0	3	6	5045	0	3	15
chr22	20767482	20767524	6	7.16667	Human_STR_890297	AAGGGG	0	20767503	19063	0	0	4	4758	0	1	4	1515	0	16	129	12231	0	0	8	1387	0	3	10	0	3	6	4997	0	3	15
chr22	20767544	20767605	5	12.4	Human_STR_890298	AAAAG	0	20767574.5	19134.5	0	0	4	4829.5	0	1	4	1586.5	0	16	129	12159.5	0	0	8	1315.5	0	3	10	0	3	6	4925.5	0	3	15
chr22	20767842	20767865	1	24	Human_STR_890299	T	0	20767853.5	19413.5	0	0	4	5108.5	0	1	4	1865.5	0	17	129	11880.5	0	0	8	1036.5	0	3	10	0	3	6	4646.5	0	3	15
chr22	20769177	20769201	1	25	Human_STR_890300	T	0	20769189	20749	0	0	4	6444	0	2	4	3201	0	18	130	10545	0	0	8	299	1	4	10	1	5	6	3311	0	4	15
chr22	20771051	20771083	4	8.25	Human_STR_890301	AAAT	0	20771067	21045	0	0	4	7806	0	2	4	1530	0	17	130	8667	0	1	8	2177	0	5	10	0	6	6	1433	0	4	16
chr22	20771361	20771387	1	27	Human_STR_890302	T	0	20771374	20738	0	0	4	7499	0	2	4	1223	0	17	130	8360	0	1	8	2484	0	5	10	0	6	6	1126	0	4	16
chr22	20771540	20771558	5	3.8	Human_STR_890303	GTTTT	0	20771549	20563	0	0	4	7324	0	2	4	1048	0	16	130	8185	0	1	8	2659	0	5	10	0	6	6	951	1	4	16
chr22	20772379	20772393	1	15	Human_STR_890304	A	0	20772386	19726	0	0	4	6487	0	2	4	211	1	15	130	7348	0	1	8	2648	0	5	10	0	6	6	114	1	4	16
chr22	20772558	20772576	1	19	Human_STR_890305	A	0	20772567	19545	0	0	4	6306	0	2	4	30	1	15	130	7167	0	1	8	2467	0	5	10	0	6	6	67	1	4	16
chr22	20773257	20773302	2	23	Human_STR_890306	AC	0	20773279.5	18832.5	0	0	4	5593.5	0	1	4	682.5	1	15	131	6454.5	0	1	8	1754.5	0	5	10	0	6	6	779.5	1	4	16
chr22	20774259	20774283	1	25	Human_STR_890307	T	0	20774271	17841	0	0	4	4602	0	1	4	182	5	19	132	5463	0	3	8	763	1	5	10	1	6	6	1771	0	5	16
chr22	20775493	20775518	2	13	Human_STR_890308	GT	0	20775505.5	16606.5	0	0	4	3367.5	0	1	4	259.5	4	17	132	4228.5	0	4	8	49.5	2	5	10	2	6	6	1414.5	0	6	17
chr22	20776034	20776050	2	8.5	Human_STR_890309	GT	0	20776042	16070	0	0	4	2831	0	1	4	796	3	16	132	3692	0	7	8	487	1	5	10	1	6	6	878	1	6	17
chr22	20776106	20776131	4	6.5	Human_STR_890310	GTTT	0	20776118.5	15993.5	0	0	4	2754.5	0	1	4	723.5	2	16	132	3615.5	0	7	8	563.5	1	5	10	1	6	6	801.5	1	6	17
chr22	20776689	20776701	2	6.5	Human_STR_890311	GT	0	20776695	15417	0	0	4	2178	0	1	4	147	2	16	133	3039	0	8	8	1140	0	6	10	0	6	6	225	2	6	17
chr22	20776730	20776750	2	10.5	Human_STR_890312	GT	0	20776740	15372	0	0	4	2133	0	1	4	102	2	16	133	2994	0	8	8	1185	0	6	10	0	6	6	180	2	6	17
chr22	20781214	20781226	1	13	Human_STR_890313	A	0	20781220	10892	0	0	4	0	1	1	4	881	1	23	134	1486	0	8	8	1399	0	7	10	0	5	6	2175	0	7	19
chr22	20782452	20782466	4	3.75	Human_STR_890314	CTTG	0	20782459	9653	0	1	4	0	1	1	4	358	1	23	136	1177	0	8	8	2638	0	7	10	0	5	6	1086	0	7	19
chr22	20783652	20783672	5	4.2	Human_STR_890315	CGGGG	0	20783662	8450	0	1	4	0	1	1	4	58	5	22	137	26	2	8	8	2825	0	7	11	0	5	6	117	1	6	19
chr22	20788585	20788642	2	29	Human_STR_890316	AG	0	20788613.5	3498.5	0	1	4	0	1	2	4	24.5	5	20	140	2355.5	0	8	8	431.5	1	5	11	1	2	6	1971.5	0	4	22
chr22	20791941	20791961	3	7	Human_STR_890317	AGC	0	20791951	161	1	1	4	0	1	2	4	1962	0	22	146	5693	0	7	8	1229	0	4	11	0	2	6	1366	0	3	22
chr22	20792044	20792084	6	6.83333	Human_STR_890318	CGCGGG	0	20792064	48	1	1	4	0	1	2	4	1849	0	22	146	5806	0	7	8	1342	0	4	11	0	2	6	1479	0	3	22
chr22	20797641	20797651	1	11	Human_STR_890319	A	0	20797646	5534	0	1	4	0	1	2	4	358	1	19	148	11388	0	0	8	358	1	3	11	0	2	6	7061	0	1	22
chr22	20798022	20798037	4	4	Human_STR_890320	AAAC	0	20798029.5	5917.5	0	1	4	0	1	2	4	741.5	1	18	149	11771.5	0	0	8	741.5	1	3	11	0	2	6	7444.5	0	1	22
chr22	20798340	20798361	1	22	Human_STR_890321	A	0	20798350.5	6238.5	0	1	4	0	1	2	4	1062.5	0	18	150	12092.5	0	0	8	1062.5	0	3	11	0	2	6	7765.5	0	1	22
chr22	20799067	20799090	4	6	Human_STR_890322	GTTT	0	20799078.5	6966.5	0	1	4	0	1	2	4	1755.5	0	15	150	12820.5	0	0	8	1790.5	0	2	11	0	1	6	8493.5	0	1	22
chr22	20799496	20799511	1	16	Human_STR_890323	T	0	20799503.5	7391.5	0	1	4	0	1	2	4	1330.5	0	15	153	13245.5	0	0	8	2215.5	0	2	11	0	1	6	8918.5	0	1	22
chr22	20799861	20799883	5	4.6	Human_STR_890324	GTTTT	0	20799872	7760	0	1	4	0	1	2	4	962	1	14	154	13614	0	0	8	2584	0	2	11	0	1	6	9287	0	1	22
chr22	20800051	20800068	1	18	Human_STR_890325	T	0	20800059.5	7947.5	0	1	4	0	1	2	4	774.5	2	15	154	13801.5	0	0	8	2771.5	0	2	11	0	1	6	9474.5	0	1	22
chr22	20801826	20801848	1	23	Human_STR_890326	T	0	20801837	9725	0	1	4	0	1	2	4	617	2	18	156	15579	0	0	8	4549	0	1	11	0	0	6	8763	0	1	22
chr22	20803328	20803366	5	7.8	Human_STR_890327	GTTTT	0	20803347	11235	0	0	4	0	1	1	4	947	1	19	156	17089	0	0	8	6059	0	1	11	0	0	6	7253	0	1	22
chr22	20808000	20808039	5	8	Human_STR_890328	ATTTT	0	20808019.5	15907.5	0	0	4	0	1	1	4	1599.5	0	15	162	21761.5	0	0	8	10731.5	0	0	11	0	0	6	2580.5	0	2	26
chr22	20808616	20808637	1	22	Human_STR_890329	A	0	20808626.5	16514.5	0	0	4	0	1	1	4	992.5	1	18	163	22368.5	0	0	8	11338.5	0	0	11	0	0	6	1973.5	0	2	26
chr22	20809156	20809174	4	4.75	Human_STR_890330	GTTT	0	20809165	17053	0	0	4	0	1	1	4	454	2	18	163	22907	0	0	8	11877	0	0	11	0	0	6	1435	0	2	26
chr22	20812561	20812585	1	25	Human_STR_890331	T	0	20812573	20461	0	0	4	0	1	1	4	673	3	17	166	26315	0	0	8	15285	0	0	11	0	0	6	1973	0	2	27
chr22	20812733	20812755	1	23	Human_STR_890332	T	0	20812744	20632	0	0	4	0	1	1	4	502	1	17	166	26486	0	0	8	15456	0	0	11	0	0	6	2144	0	2	27
chr22	20814898	20814934	1	37	Human_STR_890333	A	0	20814916	22804	0	0	4	0	1	1	4	1670	0	17	170	28658	0	0	8	17628	0	0	11	0	0	6	3004	0	2	27
chr22	20815838	20815862	1	25	Human_STR_890334	A	0	20815850	23738	0	0	4	0	1	1	4	1332	0	16	170	29592	0	0	8	18562	0	0	11	0	0	6	2070	0	2	27
chr22	20816387	20816414	1	28	Human_STR_890335	A	0	20816400.5	24288.5	0	0	4	0	1	1	4	781.5	1	16	170	30142.5	0	0	8	19112.5	0	0	11	0	0	6	1519.5	0	2	27
chr22	20816564	20816582	1	19	Human_STR_890336	A	0	20816573	24461	0	0	4	0	1	1	4	609	1	16	170	30315	0	0	8	19285	0	0	11	0	0	6	1347	0	2	27
chr22	20816809	20816826	1	18	Human_STR_890337	T	0	20816817.5	24705.5	0	0	4	0	1	1	4	364.5	2	16	170	30559.5	0	0	8	19529.5	0	0	11	0	0	6	1102.5	0	2	27
chr22	20818276	20818287	2	6	Human_STR_890338	CT	0	20818281.5	26169.5	0	0	4	0	1	1	4	15.5	4	17	171	32023.5	0	0	8	20993.5	0	0	11	0	0	6	361.5	1	2	27
chr22	20820660	20820684	1	25	Human_STR_890339	A	0	20820672	28560	0	0	4	0	1	1	4	1201	0	16	171	34414	0	0	11	23384	0	0	11	0	0	6	2752	0	1	28
chr22	20821935	20821962	4	7	Human_STR_890340	ATTT	0	20821948.5	28133.5	0	0	4	0	1	1	4	75.5	3	13	172	35690.5	0	0	14	24660.5	0	0	11	0	0	6	4028.5	0	1	29
chr22	20822951	20822980	4	7.5	Human_STR_890341	GTTT	0	20822965.5	27116.5	0	0	4	0	1	1	4	21.5	2	16	174	36707.5	0	0	14	25677.5	0	0	11	0	0	6	5045.5	0	1	29
chr22	20824469	20824487	2	9.5	Human_STR_890342	AT	0	20824478	25604	0	0	4	0	1	1	4	9	2	15	175	38220	0	0	14	27190	0	0	11	0	0	6	6558	0	1	31
chr22	20824637	20824652	1	16	Human_STR_890343	A	0	20824644.5	25437.5	0	0	4	0	1	1	4	175.5	2	16	175	38386.5	0	0	14	27356.5	0	0	11	0	0	6	6724.5	0	1	31
chr22	20824916	20824927	2	6	Human_STR_890344	AG	0	20824921.5	25160.5	0	0	4	0	1	1	4	266.5	2	16	175	38663.5	0	0	14	27633.5	0	0	11	0	0	6	7001.5	0	1	31
chr22	20824952	20825175	4	56	Human_STR_890345	ATGG	0	20825063.5	25018.5	0	0	4	0	1	1	4	124.5	2	17	175	38805.5	0	0	14	27775.5	0	0	11	0	0	6	7143.5	0	1	31
chr22	20828290	20828304	1	15	Human_STR_890346	T	0	20828297	21785	0	0	4	0	1	1	4	340	1	15	184	42039	0	0	14	25863	0	0	11	0	0	6	10377	0	0	31
chr22	20829470	20829487	1	18	Human_STR_890347	T	0	20829478.5	20603.5	0	0	4	0	1	1	4	841.5	1	15	186	43220.5	0	0	14	24681.5	0	0	11	0	0	6	11046.5	0	0	31
chr22	20829852	20829866	1	15	Human_STR_890348	T	0	20829859	20223	0	0	4	0	1	1	4	1222	0	15	186	43601	0	0	14	24301	0	0	11	0	0	6	10666	0	0	31
chr22	20830693	20830719	1	27	Human_STR_890349	T	0	20830706	19376	0	0	4	0	1	1	4	1330	0	15	186	44448	0	0	14	23454	0	0	11	0	0	6	9819	0	1	31
chr22	20831000	20831012	1	13	Human_STR_890350	T	0	20831006	19076	0	0	4	0	1	1	4	1030	0	15	187	44748	0	0	14	23154	0	0	11	0	0	6	9519	0	1	31
chr22	20831318	20831328	1	11	Human_STR_890351	A	0	20831323	18759	0	0	4	0	1	1	4	713	2	15	189	45065	0	0	14	22837	0	0	11	0	0	6	9202	0	1	31
chr22	20831669	20831687	6	3.16667	Human_STR_890352	AAAAAG	0	20831678	18404	0	0	4	0	1	1	4	358	3	15	189	45420	0	0	14	22482	0	0	11	0	0	6	8847	0	1	31
chr22	20832493	20832507	1	15	Human_STR_890353	T	0	20832500	17582	0	0	4	0	1	1	4	165	3	16	189	46242	0	0	14	21660	0	0	11	0	0	6	8025	0	1	31
chr22	20832796	20832819	1	24	Human_STR_890354	T	0	20832807.5	17274.5	0	0	4	0	1	1	4	472.5	3	17	190	46549.5	0	0	14	21352.5	0	0	11	0	0	6	7717.5	0	1	31
chr22	20833416	20833427	1	12	Human_STR_890355	A	0	20833421.5	16660.5	0	0	4	0	1	1	4	1086.5	0	16	189	47163.5	0	0	14	20738.5	0	0	11	0	0	6	7103.5	0	1	31
chr22	20833673	20833687	4	3.75	Human_STR_890356	AAAC	0	20833680	16402	0	0	4	0	1	1	4	883	1	16	187	47422	0	0	14	20480	0	0	11	0	0	6	6845	0	1	31
chr22	20835115	20835136	1	22	Human_STR_890357	T	0	20835125.5	14956.5	0	0	4	0	1	1	4	37.5	3	18	188	48867.5	0	0	14	19034.5	0	0	11	0	0	6	5399.5	0	1	31
chr22	20835860	20835884	1	25	Human_STR_890358	A	0	20835872	14210	0	0	4	0	1	1	4	784	2	17	189	49614	0	0	14	18288	0	0	11	0	0	6	4653	0	1	31
chr22	20836678	20836689	1	12	Human_STR_890359	T	0	20836683.5	13398.5	0	0	4	0	1	1	4	1370.5	0	18	189	50425.5	0	0	14	17476.5	0	0	11	0	0	6	3841.5	0	1	31
chr22	20839019	20839035	1	17	Human_STR_890360	T	0	20839027	11055	0	0	4	0	1	1	4	166	2	16	189	52769	0	0	14	15133	0	0	11	0	0	6	1498	0	1	31
chr22	20839200	20839214	1	15	Human_STR_890361	T	0	20839207	10875	0	0	4	0	1	1	4	346	1	16	189	52949	0	0	14	14953	0	0	11	0	0	6	1318	0	1	31
chr22	20840156	20840170	4	3.75	Human_STR_890362	AAAC	0	20840163	9919	0	1	4	0	1	1	4	1302	0	16	191	53905	0	0	14	13997	0	0	11	0	0	6	362	1	2	31
chr22	20840454	20840472	1	19	Human_STR_890363	A	0	20840463	9619	0	1	4	0	1	1	4	1602	0	17	192	54205	0	0	14	13697	0	0	11	0	0	6	62	1	2	31
chr22	20840966	20840985	1	20	Human_STR_890364	T	0	20840975.5	9106.5	0	1	4	0	1	1	4	1180.5	0	18	191	54717.5	0	0	14	13184.5	0	0	11	0	0	6	450.5	1	2	31
chr22	20841672	20841688	1	17	Human_STR_890365	T	0	20841680	8402	0	1	4	0	1	1	4	476	4	18	190	55422	0	0	14	12480	0	0	11	0	0	6	1155	0	2	31
chr22	20841829	20841840	2	6	Human_STR_890366	AC	0	20841834.5	8247.5	0	1	4	0	1	1	4	321.5	4	18	190	55576.5	0	0	14	12325.5	0	0	11	0	0	6	1309.5	0	2	31
chr22	20842423	20842455	2	16.5	Human_STR_890367	AG	0	20842439	7643	0	1	4	0	1	1	4	56	4	15	190	56181	0	0	14	11721	0	0	11	0	0	6	1914	0	2	31
chr22	20842993	20843059	5	13.4	Human_STR_890368	AAGAG/AAAAG	0	20843026	7056	0	1	4	0	1	1	4	358	5	16	189	56768	0	0	14	11134	0	0	11	0	0	6	2501	0	2	31
chr22	20846882	20846895	1	14	Human_STR_890369	T	0	20846888.5	3193.5	0	1	4	0	1	1	4	248.5	1	14	193	60630.5	0	0	14	7271.5	0	1	11	0	2	6	3176.5	0	2	32
chr22	20848031	20848056	4	6.5	Human_STR_890370	AAAC	0	20848043.5	2038.5	0	1	4	0	1	1	4	1403.5	0	14	193	61785.5	0	0	14	6116.5	0	1	11	0	2	6	2021.5	0	2	32
chr22	20849917	20849938	6	3.66667	Human_STR_890371	CCCGCG	0	20849927.5	154.5	1	1	3	0	1	1	4	511.5	2	13	191	63669.5	0	0	14	4232.5	0	1	11	0	2	6	137.5	1	2	31
chr22	20850762	20850803	4	10.5	Human_STR_890372	CCCT	0	20850782.5	700.5	1	1	3	700.5	1	1	4	206.5	2	13	193	64524.5	0	0	14	3377.5	0	1	11	0	2	6	717.5	1	1	31
chr22	20851569	20851597	1	29	Human_STR_890373	A	0	20851583	1501	0	1	3	1501	0	1	4	900	1	15	190	65325	0	0	14	2577	0	1	11	0	2	6	1518	0	1	31
chr22	20852826	20852836	1	11	Human_STR_890374	A	0	20852831	2749	0	2	3	2749	0	2	4	348	1	11	189	65985	0	0	14	1329	0	1	11	0	2	6	2766	0	3	31
chr22	20853473	20853503	4	7.75	Human_STR_890375	GTTT	0	20853488	3406	0	2	3	3406	0	2	4	672	1	11	187	65328	0	0	14	672	1	1	11	2	2	6	3423	0	3	31
chr22	20853710	20853727	1	18	Human_STR_890376	T	0	20853718.5	3636.5	0	2	3	3636.5	0	2	4	441.5	1	11	186	65097.5	0	0	14	441.5	1	1	11	2	2	6	3653.5	0	3	31
chr22	20854569	20854584	1	16	Human_STR_890377	A	0	20854576.5	4494.5	0	2	3	4494.5	0	2	4	416.5	1	9	183	64239.5	0	0	14	416.5	1	1	11	2	2	6	4511.5	0	4	31
chr22	20854677	20854695	2	9.5	Human_STR_890378	CT	0	20854686	4604	0	2	3	4604	0	2	4	526	1	8	182	64130	0	0	14	526	1	1	11	2	2	6	4621	0	4	31
chr22	20855010	20855023	1	14	Human_STR_890379	T	0	20855016.5	4934.5	0	2	3	4934.5	0	2	4	856.5	1	9	183	63799.5	0	0	14	856.5	1	1	11	2	2	6	4951.5	0	4	31
chr22	20856165	20856185	2	10.5	Human_STR_890380	AT	0	20856175	5721	0	2	3	5721	0	2	4	2015	0	11	181	62641	0	0	14	2015	0	1	11	0	2	6	5545	0	4	31
chr22	20856215	20856241	2	13.5	Human_STR_890381	AT/AG	0	20856228	5668	0	2	3	5668	0	2	4	2068	0	11	181	62588	0	0	14	2068	0	1	11	0	2	6	5492	0	4	31
chr22	20856420	20856434	1	15	Human_STR_890382	T	0	20856427	5469	0	2	3	5469	0	2	4	2267	0	13	181	62389	0	0	14	2267	0	1	11	0	2	6	5293	0	4	31
chr22	20857628	20857644	1	17	Human_STR_890383	A	0	20857636	4260	0	2	3	4260	0	2	4	1166	0	14	182	61180	0	0	14	3476	0	1	11	0	2	6	4084	0	4	31
chr22	20858088	20858103	1	16	Human_STR_890384	A	0	20858095.5	3800.5	0	2	3	3800.5	0	2	4	706.5	1	14	182	60720.5	0	0	14	3935.5	0	1	11	0	2	6	3624.5	0	4	31
chr22	20858927	20858948	4	5.5	Human_STR_890385	GTTT	0	20858937.5	2958.5	0	2	3	2958.5	0	2	4	135.5	1	14	182	59878.5	0	0	14	4777.5	0	1	11	0	2	6	2782.5	0	4	31
chr22	20859379	20859399	5	4.2	Human_STR_890386	AAAAT	0	20859389	2507	0	2	3	2507	0	2	4	587	1	15	181	59427	0	0	14	5229	0	1	11	0	2	6	2331	0	5	31
chr22	20859847	20859877	1	31	Human_STR_890387	A	0	20859862	2034	0	2	3	2034	0	2	4	1018	0	15	182	58954	0	0	14	5702	0	1	12	0	2	7	1858	0	5	31
chr22	20860164	20860185	4	5.5	Human_STR_890388	AAAC	0	20860174.5	1721.5	0	1	3	1721.5	0	1	4	705.5	2	15	182	58641.5	0	0	14	6014.5	0	1	12	0	2	7	1545.5	0	4	31
chr22	20860487	20860498	1	12	Human_STR_890389	A	0	20860492.5	1403.5	0	1	3	1403.5	0	1	4	387.5	2	14	183	58323.5	0	0	14	6332.5	0	1	12	0	2	7	1227.5	0	4	32
chr22	20864674	20864693	4	5	Human_STR_890390	AAAC	0	20864683.5	2787.5	0	1	3	0	1	1	3	255.5	3	13	185	54132.5	0	0	14	10523.5	0	0	12	0	0	7	963.5	1	5	32
chr22	20865778	20865796	1	19	Human_STR_890391	A	0	20865787	3891	0	1	3	0	1	1	3	443	6	13	184	53029	0	0	14	11627	0	0	12	0	0	7	2067	0	5	32
chr22	20866276	20866292	1	17	Human_STR_890392	T	0	20866284	4388	0	1	3	0	1	1	3	54	5	13	184	52532	0	0	14	12124	0	0	12	0	0	7	2564	0	5	32
chr22	20866875	20866896	1	22	Human_STR_890393	T	0	20866885.5	4989.5	0	1	3	0	1	1	3	52.5	4	14	188	51930.5	0	0	14	12725.5	0	0	12	0	0	7	2494.5	0	5	32
chr22	20867046	20867059	1	14	Human_STR_890394	T	0	20867052.5	5156.5	0	1	3	0	1	1	3	219.5	4	14	188	51763.5	0	0	14	12892.5	0	0	12	0	0	7	2327.5	0	5	32
chr22	20867360	20867374	1	15	Human_STR_890395	T	0	20867367	5471	0	1	3	0	1	1	3	534	3	15	188	51449	0	0	14	13207	0	0	12	0	0	7	2013	0	5	32
chr22	20867560	20867584	1	25	Human_STR_890396	T	0	20867572	5676	0	1	3	0	1	1	3	739	2	15	189	51244	0	0	14	13412	0	0	12	0	0	7	1808	0	5	32
chr22	20869751	20869762	1	12	Human_STR_890397	A	0	20869756.5	7860.5	0	1	3	0	1	1	3	621.5	1	14	190	49059.5	0	0	14	13691.5	0	0	11	0	0	6	376.5	1	6	32
chr22	20870072	20870083	1	12	Human_STR_890398	A	0	20870077.5	8181.5	0	1	3	0	1	1	3	942.5	1	14	190	48738.5	0	0	14	13370.5	0	0	11	0	0	6	697.5	1	6	32
chr22	20870605	20870630	3	8.66667	Human_STR_890399	AAT	0	20870617.5	8721.5	0	1	3	0	1	1	3	1482.5	0	14	192	48198.5	0	0	14	12830.5	0	0	11	0	0	6	1237.5	0	6	32
chr22	20871391	20871404	1	14	Human_STR_890400	T	0	20871397.5	9501.5	0	1	3	0	1	1	3	1456.5	0	13	194	47418.5	0	0	14	12050.5	0	0	11	0	0	6	2017.5	0	7	32
chr22	20873725	20873739	1	15	Human_STR_890401	T	0	20873732	11836	0	0	3	0	1	1	3	175	2	15	195	45084	0	0	14	9716	0	1	11	0	0	6	673	1	4	31
chr22	20875376	20875401	1	26	Human_STR_890402	T	0	20875388.5	13492.5	0	0	3	0	1	1	3	1119.5	0	13	190	43427.5	0	0	14	8059.5	0	1	10	0	0	5	983.5	1	5	31
chr22	20875838	20875864	1	27	Human_STR_890403	T	0	20875851	13955	0	0	3	0	1	1	3	657	1	13	192	42965	0	0	14	7597	0	1	9	0	0	4	1446	0	6	31
chr22	20875983	20876028	4	11.5	Human_STR_890404	ATTT	0	20876005.5	14109.5	0	0	3	0	1	1	3	502.5	1	13	192	42810.5	0	0	14	7442.5	0	1	9	0	0	4	1600.5	0	6	31
chr22	20879600	20879617	1	18	Human_STR_890405	T	0	20879608.5	17712.5	0	0	3	0	1	1	3	1775.5	0	11	196	39207.5	0	0	14	3839.5	0	1	8	0	0	4	1243.5	0	6	29
chr22	20879818	20879840	1	23	Human_STR_890406	T	0	20879829	17933	0	0	3	0	1	1	3	1555	0	11	196	38987	0	0	13	3619	0	1	7	0	0	4	1331	0	6	29
chr22	20882244	20882263	1	20	Human_STR_890407	A	0	20882253.5	20357.5	0	0	3	0	1	1	3	576.5	2	16	198	36562.5	0	0	13	1194.5	0	1	7	0	0	4	1093.5	0	6	29
chr22	20883534	20883552	4	4.75	Human_STR_890408	ATTT	0	20883543	21647	0	0	3	0	1	1	3	95	1	15	199	35273	0	0	13	95	1	1	7	0	0	4	1397	0	6	29
chr22	20890160	20890182	1	23	Human_STR_890409	T	0	20890171	28275	0	0	3	0	1	1	3	1087	0	21	202	28645	0	0	6	6723	0	1	5	0	0	3	4106	0	4	27
chr22	20890631	20890654	6	4	Human_STR_890410	GGGGGT	0	20890642.5	28746.5	0	0	3	0	1	1	3	615.5	3	22	202	28173.5	0	0	6	7194.5	0	1	5	0	0	3	4577.5	0	4	26
chr22	20892992	20893009	2	9	Human_STR_890411	GT	0	20893000.5	31104.5	0	0	2	0	1	1	2	767.5	1	20	206	25815.5	0	0	6	9552.5	0	1	4	0	0	3	6935.5	0	3	26
chr22	20894300	20894314	4	3.75	Human_STR_890412	ATTT	0	20894307	32411	0	0	2	0	1	1	2	539	1	24	212	24509	0	0	6	10859	0	0	4	0	0	3	8242	0	4	26
chr22	20895180	20895206	3	9	Human_STR_890413	AAC	0	20895193	33297	0	0	2	0	1	1	2	1425	0	23	211	23623	0	0	6	11745	0	0	4	0	0	3	8287	0	4	26
chr22	20895529	20895576	4	12	Human_STR_890414	AAAT	0	20895552.5	33656.5	0	0	2	0	1	1	2	1372.5	0	23	211	23263.5	0	0	6	12104.5	0	0	4	0	0	3	7927.5	0	4	26
chr22	20895938	20895955	1	18	Human_STR_890415	T	0	20895946.5	34050.5	0	0	2	0	1	1	2	978.5	1	23	210	22869.5	0	0	6	12498.5	0	0	4	0	0	3	7533.5	0	3	26
chr22	20897399	20897439	2	20.5	Human_STR_890416	GT	0	20897419	35523	0	0	2	0	1	1	2	426	3	23	209	21397	0	0	6	13971	0	0	3	0	0	3	6061	0	4	26
chr22	20897490	20897515	1	26	Human_STR_890417	T	0	20897502.5	35606.5	0	0	2	0	1	1	2	342.5	3	23	210	21313.5	0	0	6	14054.5	0	0	3	0	0	3	5977.5	0	4	26
chr22	20897847	20897862	1	16	Human_STR_890418	T	0	20897854.5	35958.5	0	0	2	0	1	1	2	9.5	3	22	210	20961.5	0	0	6	14406.5	0	0	3	0	0	3	5625.5	0	4	26
chr22	20898952	20898975	4	6	Human_STR_890419	AAAC	0	20898963.5	37067.5	0	0	2	0	1	1	2	221.5	5	22	211	19852.5	0	0	6	15515.5	0	0	3	0	0	3	4516.5	0	4	26
chr22	20899761	20899780	1	20	Human_STR_890420	A	0	20899770.5	37874.5	0	0	2	0	1	1	2	137.5	6	23	214	19045.5	0	0	6	16322.5	0	0	3	0	0	3	3709.5	0	4	26
chr22	20900790	20900811	1	22	Human_STR_890421	T	0	20900800.5	38904.5	0	0	2	0	1	1	2	224.5	2	23	216	18015.5	0	0	6	17352.5	0	0	3	0	0	3	2679.5	0	4	26
chr22	20902118	20902137	4	5	Human_STR_890422	AAAT	0	20902127.5	40231.5	0	0	2	0	1	1	2	1281.5	0	21	216	16688.5	0	0	6	18679.5	0	0	3	0	0	3	1352.5	0	5	26
chr22	20902438	20902464	1	27	Human_STR_890423	T	0	20902451	40555	0	0	2	0	1	1	2	958	2	21	217	16365	0	0	6	19003	0	0	3	0	0	3	1029	0	5	26
chr22	20903247	20903267	4	5.25	Human_STR_890424	GTTT	0	20903257	41361	0	0	2	0	1	1	2	152	5	22	219	15559	0	0	6	19809	0	0	3	0	0	3	223	1	5	26
chr22	20909640	20909654	3	5	Human_STR_890425	CCT	0	20909647	47751	0	0	2	0	1	1	2	655	1	18	226	9169	0	3	6	26199	0	0	3	0	0	3	1813	0	6	26
chr22	20910590	20910605	1	16	Human_STR_890426	T	0	20910597.5	48701.5	0	0	2	0	1	1	2	234.5	2	17	226	8218.5	0	3	6	27149.5	0	0	3	0	0	3	862.5	1	6	26
chr22	20914549	20914571	3	7.66667	Human_STR_890427	ATT	0	20914560	52664	0	0	2	0	1	1	2	683	2	18	225	4256	0	6	6	31112	0	0	3	0	0	3	3100	0	8	25
chr22	20915806	20915816	1	11	Human_STR_890428	A	0	20915811	53915	0	0	2	0	1	1	2	1492	0	19	228	3005	0	6	6	32363	0	0	3	0	0	3	2814	0	7	25
chr22	20917323	20917334	1	12	Human_STR_890429	A	0	20917328.5	55432.5	0	0	2	0	1	1	2	25.5	1	21	227	1487.5	0	6	6	33880.5	0	0	3	0	0	3	1296.5	0	5	25
chr22	20918765	20918941	3	59	Human_STR_890430	AGC	0	20918853	56957	0	0	2	0	1	1	2	901	1	26	224	37	3	6	6	35405	0	0	4	0	0	3	228	1	5	25
chr22	20919410	20919430	1	21	Human_STR_890431	A	0	20919420	57524	0	0	2	0	1	1	2	334	1	26	226	505	3	6	6	35972	0	0	4	0	0	3	795	1	5	25
chr22	20920318	20920337	1	20	Human_STR_890432	T	0	20920327.5	58431.5	0	0	2	0	1	1	2	573.5	1	27	226	484.5	3	6	6	36879.5	0	0	4	0	0	3	817.5	1	5	25
chr22	20920757	20920849	3	31	Human_STR_890433	AGC	0	20920803	58907	0	0	2	0	1	1	2	535	2	27	226	9	3	6	6	37355	0	0	4	0	0	3	342	1	5	25
chr22	20922855	20922874	3	6.66667	Human_STR_890434	AGC	0	20922864.5	60968.5	0	0	2	0	1	1	2	395.5	3	28	226	2051.5	0	6	6	36541.5	0	0	4	0	0	3	375.5	2	4	25
chr22	20923458	20923478	2	10.5	Human_STR_890435	GT	0	20923468	61572	0	0	2	0	1	1	2	559	2	27	225	2655	0	6	6	35938	0	0	6	0	0	4	132	2	4	25
chr22	20924681	20924696	1	16	Human_STR_890436	T	0	20924688.5	62792.5	0	0	2	0	1	1	2	661.5	1	25	224	3875.5	0	6	6	34717.5	0	0	6	0	0	4	1088.5	0	4	25
chr22	20927249	20927270	1	22	Human_STR_890437	T	0	20927259.5	65363.5	0	0	2	0	1	1	2	414.5	7	27	226	6446.5	0	6	6	32146.5	0	0	6	0	0	4	3659.5	0	4	25
chr22	20929656	20929670	1	15	Human_STR_890438	T	0	20929663	67767	0	0	2	0	1	1	2	118	3	30	227	8850	0	3	6	29743	0	0	6	0	0	4	6063	0	3	25
chr22	20931685	20931711	4	6.75	Human_STR_890439	CCCT	0	20931698	69802	0	0	2	0	1	1	2	576	3	30	227	10885	0	0	6	27708	0	0	6	0	0	4	8098	0	2	25
chr22	20931800	20931812	2	6.5	Human_STR_890440	CT	0	20931806	69910	0	0	2	0	1	1	2	684	4	30	227	10993	0	0	6	27600	0	0	6	0	0	4	8206	0	2	25
chr22	20947149	20947166	1	18	Human_STR_890441	A	0	20947157.5	85261.5	0	0	2	5251.5	0	1	2	115.5	4	20	216	26344.5	0	0	6	12248.5	0	0	7	0	0	4	1072.5	0	1	24
chr22	20947198	20947218	1	21	Human_STR_890442	A	0	20947208	85312	0	0	2	5302	0	1	2	65	4	20	216	26395	0	0	6	12198	0	0	7	0	0	4	1123	0	1	24
chr22	20947835	20947849	4	3.75	Human_STR_890443	AAAC	0	20947842	85946	0	0	2	5936	0	1	2	569	1	19	216	27029	0	0	6	11564	0	0	7	0	0	4	1757	0	1	24
chr22	20948430	20948536	4	26.75	Human_STR_890444	AAAG	0	20948483	86587	0	0	2	6577	0	1	2	1210	0	18	216	27670	0	0	6	10923	0	0	7	0	0	4	2398	0	1	24
chr22	20949170	20949185	4	4	Human_STR_890445	AAAG	0	20949177.5	87281.5	0	0	2	7271.5	0	1	2	1149.5	0	17	216	28364.5	0	0	6	10228.5	0	0	7	0	0	4	3092.5	0	1	24
chr22	20949469	20949482	1	14	Human_STR_890446	A	0	20949475.5	87579.5	0	0	2	7569.5	0	1	2	851.5	2	17	216	28662.5	0	0	6	9930.5	0	1	7	0	1	4	3390.5	0	1	24
chr22	20951155	20951165	1	11	Human_STR_890447	A	0	20951160	89264	0	0	1	9254	0	1	1	597	3	18	214	30347	0	0	6	8246	0	1	7	0	1	4	5075	0	2	23
chr22	20951932	20951956	1	25	Human_STR_890448	T	0	20951944	90048	0	0	1	10038	0	0	1	1381	0	18	214	31131	0	0	6	7462	0	1	7	0	1	4	5859	0	2	24
chr22	20952294	20952309	1	16	Human_STR_890449	T	0	20952301.5	90405.5	0	0	1	10395.5	0	0	1	1738.5	0	18	214	31488.5	0	0	6	7104.5	0	1	7	0	1	4	6216.5	0	2	24
chr22	20952444	20952459	1	16	Human_STR_890450	T	0	20952451.5	90555.5	0	0	1	10545.5	0	0	1	1888.5	0	18	214	31638.5	0	0	6	6954.5	0	1	7	0	1	4	6366.5	0	2	24
chr22	20952803	20952825	5	4.6	Human_STR_890451	GTTTT	0	20952814	90918	0	0	1	10908	0	0	1	1945	0	18	213	32001	0	0	6	6592	0	1	7	0	1	4	6729	0	2	24
chr22	20952960	20952983	1	24	Human_STR_890452	T	0	20952971.5	91075.5	0	0	1	11065.5	0	0	1	1787.5	0	18	213	32158.5	0	0	6	6434.5	0	1	7	0	1	4	6886.5	0	2	24
chr22	20953745	20953760	1	16	Human_STR_890453	T	0	20953752.5	91856.5	0	0	1	11846.5	0	0	1	1006.5	0	21	215	32939.5	0	0	6	5653.5	0	1	7	0	1	4	6632.5	0	2	24
chr22	20955475	20955492	1	18	Human_STR_890454	T	0	20955483.5	93587.5	0	0	1	13577.5	0	0	1	724.5	1	18	214	34670.5	0	0	6	3922.5	0	1	6	0	1	2	4901.5	0	2	24
chr22	20956569	20956587	1	19	Human_STR_890455	A	0	20956578	94682	0	0	1	14672	0	0	1	327	1	20	214	35765	0	0	6	2828	0	1	6	0	1	2	3807	0	1	24
chr22	20957741	20957760	1	20	Human_STR_890456	A	0	20957750.5	95854.5	0	0	1	15844.5	0	0	1	845.5	1	21	214	36937.5	0	0	6	1655.5	0	1	6	0	1	2	2634.5	0	1	25
chr22	20957910	20957923	1	14	Human_STR_890457	A	0	20957916.5	96020.5	0	0	1	16010.5	0	0	1	1011.5	0	21	214	37103.5	0	0	6	1489.5	0	1	6	0	1	2	2468.5	0	1	25
chr22	20968644	20968674	4	7.75	Human_STR_890458	AAAT	0	20968659	106763	0	0	0	26753	0	0	2	64	1	30	209	47846	0	0	9	9253	0	1	7	0	1	2	8274	0	2	22
chr22	20971379	20971392	1	14	Human_STR_890459	A	0	20971385.5	109489.5	0	0	0	29479.5	0	0	2	164.5	2	30	209	50572.5	0	0	10	11979.5	0	0	7	0	0	2	7019.5	0	1	21
chr22	20972404	20972416	1	13	Human_STR_890460	T	0	20972410	110514	0	0	0	30504	0	0	2	435	2	30	209	51597	0	0	10	13004	0	0	7	0	0	2	5995	0	1	21
chr22	20973452	20973464	1	13	Human_STR_890461	T	0	20973458	111562	0	0	0	31552	0	0	2	73	2	29	209	52645	0	0	11	14052	0	0	7	0	0	2	4947	0	1	21
chr22	20974511	20974535	2	12.5	Human_STR_890462	AT	0	20974523	112627	0	0	0	32617	0	0	2	1068	0	33	208	53710	0	0	11	15117	0	0	7	0	0	2	3882	0	1	20
chr22	20974578	20974589	2	6	Human_STR_890463	AT	0	20974583.5	112687.5	0	0	0	32677.5	0	0	2	1007.5	0	33	208	53770.5	0	0	11	15177.5	0	0	7	0	0	2	3821.5	0	1	20
chr22	20976584	20976597	1	14	Human_STR_890464	A	0	20976590.5	114694.5	0	0	0	34684.5	0	0	2	485.5	6	32	209	55777.5	0	0	11	17184.5	0	0	7	0	0	2	1814.5	0	1	20
chr22	20977441	20977458	1	18	Human_STR_890465	A	0	20977449.5	115553.5	0	0	0	35543.5	0	0	2	158.5	4	30	208	56636.5	0	0	11	18043.5	0	0	7	0	0	2	955.5	1	1	20
chr22	20977470	20977487	5	3.6	Human_STR_890466	AAAAT	0	20977478.5	115582.5	0	0	0	35572.5	0	0	2	187.5	4	31	208	56665.5	0	0	11	18072.5	0	0	7	0	0	2	926.5	1	1	20
chr22	20979799	20979819	1	21	Human_STR_890467	T	0	20979809	117913	0	0	0	37903	0	0	2	170	3	34	209	58996	0	0	11	20403	0	0	7	0	0	2	1404	0	1	19
chr22	20980092	20980112	3	7	Human_STR_890468	CCT	0	20980102	118206	0	0	0	38196	0	0	2	123	2	35	209	59289	0	0	11	20696	0	0	7	0	0	2	1697	0	1	19
chr22	20982464	20982479	1	16	Human_STR_890469	A	0	20982471.5	120575.5	0	0	0	40565.5	0	0	2	344.5	3	35	210	61658.5	0	0	12	23065.5	0	0	7	0	0	2	4066.5	0	1	18
chr22	20982639	20982793	4	38.75	Human_STR_890470	AAAG/AGGG	0	20982716	120820	0	0	0	40810	0	0	2	159	5	35	210	61903	0	0	12	23310	0	0	7	0	0	2	4311	0	1	18
chr22	20984357	20984372	1	16	Human_STR_890471	T	0	20984364.5	122468.5	0	0	0	42458.5	0	0	2	332.5	7	40	209	63551.5	0	0	13	24958.5	0	0	6	0	0	2	5959.5	0	1	18
chr22	20988033	20988056	5	4.8	Human_STR_890472	GTTTT	0	20988044.5	126148.5	0	0	0	46138.5	0	0	2	344.5	3	37	206	67231.5	0	0	13	28638.5	0	0	6	0	0	2	9639.5	0	1	15
chr22	20995288	20995310	4	5.75	Human_STR_890473	AAAT	0	20995299	133101	0	0	0	53393	0	0	2	1114	0	38	203	68910	0	0	13	22619	0	0	6	0	0	2	16894	0	0	15
chr22	20995647	20995665	3	6.33333	Human_STR_890474	ATG	0	20995656	132744	0	0	0	53750	0	0	2	938	1	39	203	68553	0	0	13	22262	0	0	6	0	0	2	17251	0	0	15
chr22	20997598	20997614	1	17	Human_STR_890475	T	0	20997606	130794	0	0	0	55700	0	0	2	124	2	40	204	66603	0	0	15	20312	0	0	6	0	0	2	19201	0	0	15
chr22	21002980	21003014	2	17.5	Human_STR_890476	AG	0	21002997	125403	0	0	0	58981	0	0	2	176	4	37	203	61212	0	0	16	14921	0	0	7	0	0	3	14803	0	0	15
chr22	21003223	21003237	2	7.5	Human_STR_890477	AG	0	21003230	125170	0	0	0	58748	0	0	2	379	4	37	204	60979	0	0	16	14688	0	0	7	0	0	3	14570	0	0	15
chr22	21003446	21003458	1	13	Human_STR_890478	T	0	21003452	124948	0	0	0	58526	0	0	2	157	3	37	202	60757	0	0	16	14466	0	0	7	0	0	3	14348	0	0	15
chr22	21003654	21003666	2	6.5	Human_STR_890479	AT	0	21003660	124740	0	0	0	58318	0	0	2	51	3	35	202	60549	0	0	16	14258	0	0	7	0	0	3	14140	0	0	14
chr22	21003863	21003875	1	13	Human_STR_890480	T	0	21003869	124531	0	0	0	58109	0	0	2	260	3	33	201	60340	0	0	16	14049	0	0	7	0	0	3	13931	0	0	14
chr22	21005909	21005942	1	34	Human_STR_890481	A	0	21005925.5	122474.5	0	0	0	56052.5	0	0	2	229.5	5	34	202	58283.5	0	0	16	11992.5	0	0	7	0	0	3	11874.5	0	0	14
chr22	21006313	21006332	1	20	Human_STR_890482	T	0	21006322.5	122077.5	0	0	0	55655.5	0	0	2	131.5	3	34	203	57886.5	0	0	16	11595.5	0	0	7	0	0	3	11477.5	0	0	13
chr22	21010232	21010265	1	34	Human_STR_890483	T	0	21010248.5	118151.5	0	0	0	51729.5	0	0	2	396.5	4	29	204	53960.5	0	0	16	7669.5	0	1	7	0	0	3	7551.5	0	1	12
chr22	21013796	21013810	1	15	Human_STR_890484	C	0	21013803	114597	0	0	0	48175	0	0	2	457	1	23	198	50406	0	0	16	4115	0	3	8	0	1	4	3997	0	1	11
chr22	21015884	21015905	2	11	Human_STR_890485	CT	0	21015894.5	112505.5	0	0	0	46083.5	0	0	2	158.5	3	18	199	48314.5	0	0	16	2023.5	0	3	8	0	1	4	1905.5	0	1	11
chr22	21016212	21016238	1	27	Human_STR_890486	T	0	21016225	112175	0	0	0	45753	0	0	2	489	1	19	199	47984	0	0	16	1693	0	3	8	0	1	4	1575	0	1	11
chr22	21017042	21017056	1	15	Human_STR_890487	T	0	21017049	111351	0	0	0	44929	0	0	2	834	1	19	199	47160	0	0	16	869	1	3	8	0	1	4	751	1	1	11
chr22	21017555	21017575	5	4.2	Human_STR_890488	CTTTT	0	21017565	110835	0	0	0	44413	0	0	2	318	1	18	200	46644	0	0	16	353	1	3	8	0	1	4	235	1	1	11
chr22	21019788	21019821	1	34	Human_STR_890489	T	0	21019804.5	108595.5	0	0	0	42173.5	0	0	2	532.5	2	18	205	44404.5	0	0	15	1886.5	0	3	9	0	1	5	2004.5	0	1	10
chr22	21020632	21020643	2	6	Human_STR_890490	AC	0	21020637.5	107762.5	0	0	0	41340.5	0	0	2	209.5	2	17	205	43571.5	0	0	17	2230.5	0	3	9	0	1	5	2837.5	0	1	10
chr22	21021863	21021884	1	22	Human_STR_890491	T	0	21021873.5	106526.5	0	0	0	40104.5	0	0	2	610.5	1	15	203	42335.5	0	0	14	994.5	1	3	9	1	1	5	4073.5	0	1	9
chr22	21028322	21028338	1	17	Human_STR_890492	T	0	21028330	100070	0	0	0	33648	0	0	2	193	3	13	195	35879	0	0	14	4895	0	2	10	0	1	5	10530	0	0	7
chr22	21030109	21030128	1	20	Human_STR_890493	T	0	21030118.5	98281.5	0	0	1	31859.5	0	0	3	896.5	1	12	195	34090.5	0	0	14	6683.5	0	2	11	0	1	5	12318.5	0	0	7
chr22	21032637	21032655	4	4.75	Human_STR_890494	ATTT	0	21032646	95754	0	0	1	29332	0	0	3	724	1	10	196	31563	0	0	14	9211	0	2	11	0	1	5	14846	0	0	8
chr22	21033724	21033740	4	4.25	Human_STR_890495	ATTG	0	21033732	94668	0	0	1	28246	0	0	3	362	2	10	197	30477	0	0	14	10297	0	0	11	0	0	5	15932	0	0	8
chr22	21034060	21034076	1	17	Human_STR_890496	T	0	21034068	94332	0	0	1	27910	0	0	3	581	3	10	197	30141	0	0	15	10633	0	0	11	0	0	5	16268	0	0	8
chr22	21035801	21035824	1	24	Human_STR_890497	T	0	21035812.5	92587.5	0	0	1	26165.5	0	0	3	1004.5	0	10	199	28396.5	0	0	15	10983.5	0	0	11	0	0	5	16032.5	0	0	8
chr22	21037326	21037341	1	16	Human_STR_890498	A	0	21037333.5	91066.5	0	0	1	24644.5	0	0	3	2121.5	0	8	199	26875.5	0	0	15	9462.5	0	1	11	0	0	5	14511.5	0	0	8
chr22	21037489	21037511	1	23	Human_STR_890499	A	0	21037500	90900	0	0	1	24478	0	0	3	1955	0	8	199	26709	0	0	15	9296	0	1	11	0	0	5	14345	0	0	8
chr22	21038134	21038150	4	4.25	Human_STR_890500	ATTG	0	21038142	90258	0	0	1	23836	0	0	3	1313	0	7	198	26067	0	0	15	8654	0	1	11	0	0	5	13703	0	0	9
chr22	21038470	21038482	1	13	Human_STR_890501	T	0	21038476	89924	0	0	1	23502	0	0	3	979	1	7	197	25733	0	0	15	8320	0	1	11	0	0	5	13369	0	0	9
chr22	21039915	21039931	5	3.4	Human_STR_890502	AAAAT	0	21039923	88477	0	0	1	22055	0	0	3	468	1	5	197	24286	0	0	15	6873	0	1	11	0	0	5	11922	0	0	9
chr22	21040621	21040640	3	6.66667	Human_STR_890503	AAC	0	21040630.5	87769.5	0	0	1	21347.5	0	0	3	1175.5	0	5	197	23578.5	0	0	15	6165.5	0	1	11	0	0	5	11214.5	0	0	9
chr22	21040803	21040830	4	7	Human_STR_890504	AAAT	0	21040816.5	87583.5	0	0	1	21161.5	0	0	3	1361.5	0	5	198	23392.5	0	0	15	5979.5	0	1	11	0	0	5	11028.5	0	0	9
chr22	21041585	21041599	1	15	Human_STR_890505	A	0	21041592	86808	0	0	1	20386	0	0	3	2137	0	5	199	22617	0	0	17	5204	0	1	11	0	0	5	10253	0	0	9
chr22	21042879	21042889	1	11	Human_STR_890506	T	0	21042884	85516	0	0	1	19094	0	0	2	2766	0	5	199	21325	0	0	17	3912	0	1	11	0	0	5	8961	0	1	9
chr22	21043186	21043211	1	26	Human_STR_890507	A	0	21043198.5	85201.5	0	0	1	18779.5	0	0	2	2451.5	0	5	199	21010.5	0	0	17	3597.5	0	1	11	0	0	5	8646.5	0	1	9
chr22	21043489	21043510	6	3.66667	Human_STR_890508	CTTTTT	0	21043499.5	84900.5	0	0	1	18478.5	0	0	2	2150.5	0	5	199	20709.5	0	0	17	3296.5	0	1	11	0	0	5	8345.5	0	1	9
chr22	21046298	21046324	6	4.5	Human_STR_890509	AAAAAG	0	21046311	82089	0	0	1	15667	0	0	2	661	1	4	196	17898	0	0	17	485	1	1	11	0	0	5	5534	0	1	8
chr22	21046710	21046725	4	4	Human_STR_890510	ATTT	0	21046717.5	81682.5	0	0	1	15260.5	0	0	2	1067.5	0	4	194	17491.5	0	0	17	78.5	1	1	11	0	0	5	5127.5	0	1	8
chr22	21046744	21046764	4	5.25	Human_STR_890511	ATTT	0	21046754	81646	0	0	1	15224	0	0	2	1104	0	4	194	17455	0	0	17	42	1	1	11	0	0	5	5091	0	1	8
chr22	21047046	21047067	4	5.5	Human_STR_890512	ATTT	0	21047056.5	81343.5	0	0	1	14921.5	0	0	2	1406.5	0	4	194	17152.5	0	0	17	260.5	1	1	11	0	0	5	4788.5	0	2	8
chr22	21047214	21047233	1	20	Human_STR_890513	T	0	21047223.5	81176.5	0	0	1	14754.5	0	0	2	1573.5	0	4	194	16985.5	0	0	17	427.5	1	1	11	0	0	5	4621.5	0	2	8
chr22	21047649	21047672	5	4.8	Human_STR_890514	AAAAG	0	21047660.5	80739.5	0	0	1	14317.5	0	0	2	2010.5	0	4	194	16548.5	0	0	17	864.5	1	1	11	0	0	5	4184.5	0	2	8
chr22	21048363	21048377	1	15	Human_STR_890515	A	0	21048370	80030	0	0	1	13608	0	0	2	2720	0	4	195	15839	0	0	17	1574	0	1	11	0	0	5	3475	0	2	9
chr22	21054948	21054969	1	22	Human_STR_890516	A	0	21054958.5	73441.5	0	0	1	7019.5	0	1	2	1289.5	0	6	202	9250.5	0	1	17	8162.5	0	2	11	0	0	5	1841.5	0	2	10
chr22	21055369	21055382	1	14	Human_STR_890517	A	0	21055375.5	73024.5	0	0	1	6602.5	0	1	2	1706.5	0	6	202	8833.5	0	2	17	8579.5	0	2	11	0	0	5	1424.5	0	2	10
chr22	21059346	21059368	1	23	Human_STR_890518	T	0	21059357	69043	0	0	1	2621	0	1	2	1001	0	8	201	4852	0	4	17	4701	0	1	11	0	0	5	2557	0	2	10
chr22	21061133	21061148	1	16	Human_STR_890519	A	0	21061140.5	67259.5	0	0	1	837.5	1	1	2	782.5	1	8	198	3068.5	0	4	17	2917.5	0	1	10	0	0	4	4340.5	0	2	9
chr22	21061173	21061191	1	19	Human_STR_890520	T	0	21061182	67218	0	0	1	796	1	1	2	824	2	8	198	3027	0	4	17	2876	0	1	10	0	0	4	4382	0	2	9
chr22	21066341	21066363	1	23	Human_STR_890521	T	0	21066352	62048	0	0	1	0	1	1	2	1369	0	9	195	449	1	5	17	2294	0	1	10	0	0	4	9552	0	1	11
chr22	21069364	21069377	1	14	Human_STR_890522	T	0	21069370.5	59029.5	0	0	1	0	1	1	2	298.5	2	9	194	625.5	1	5	17	5312.5	0	1	11	0	0	4	12570.5	0	0	11
chr22	21070345	21070356	1	12	Human_STR_890523	T	0	21070350.5	58049.5	0	0	1	0	1	1	2	1278.5	0	10	193	1605.5	0	5	17	6292.5	0	1	11	0	0	4	13550.5	0	0	11
chr22	21073535	21073547	1	13	Human_STR_890524	T	0	21073541	54859	0	0	1	0	1	1	2	420	1	10	192	474	1	6	17	9483	0	1	11	0	0	4	16741	0	0	11
chr22	21074314	21074339	1	26	Human_STR_890525	A	0	21074326.5	54073.5	0	0	1	0	1	1	2	1205.5	0	10	193	1259.5	0	6	17	10268.5	0	0	11	0	0	4	17526.5	0	0	11
chr22	21076467	21076490	4	6	Human_STR_890526	GTTT	0	21076478.5	51921.5	0	0	1	0	1	1	2	350.5	2	10	194	3411.5	0	5	17	12420.5	0	0	11	0	0	4	19678.5	0	0	11
chr22	21077324	21077334	1	11	Human_STR_890527	T	0	21077329	51071	0	0	1	0	1	1	2	1201	0	10	191	4262	0	4	17	13271	0	0	11	0	0	4	20529	0	0	11
chr22	21078115	21078130	4	4	Human_STR_890528	AAAT	0	21078122.5	50277.5	0	0	1	0	1	1	2	1463.5	0	9	191	3468.5	0	4	17	14064.5	0	0	11	0	0	4	21322.5	0	0	11
chr22	21078593	21078607	1	15	Human_STR_890529	A	0	21078600	49800	0	0	1	0	1	1	2	986	1	9	191	2991	0	4	17	14542	0	0	11	0	0	4	21800	0	0	10
chr22	21080202	21080216	1	15	Human_STR_890530	A	0	21080209	48191	0	0	1	0	1	1	2	194	3	8	189	1382	0	3	17	16151	0	0	11	0	0	4	23409	0	0	10
chr22	21080291	21080323	4	8.25	Human_STR_890531	GTTT	0	21080307	48093	0	0	1	0	1	1	2	96	3	9	189	1284	0	3	17	16249	0	0	11	0	0	4	23507	0	0	10
chr22	21084550	21084577	4	7	Human_STR_890532	ATTT	0	21084563.5	43836.5	0	0	1	0	1	1	2	2600.5	0	8	184	947.5	1	2	17	16277.5	0	0	12	0	0	5	20316.5	0	0	10
chr22	21086218	21086239	6	3.66667	Human_STR_890533	AAAAAT	0	21086228.5	42171.5	0	0	1	0	1	1	2	3918.5	0	9	181	2612.5	0	2	17	14612.5	0	0	12	0	0	5	18651.5	0	0	10
chr22	21086466	21086515	5	10	Human_STR_890534	AAATT	0	21086490.5	41909.5	0	0	1	0	1	1	2	3656.5	0	9	181	2874.5	0	2	17	14350.5	0	0	12	0	0	5	18389.5	0	0	10
chr22	21091917	21091936	1	20	Human_STR_890535	T	0	21091926.5	36473.5	0	0	1	0	1	1	2	1686.5	0	10	174	4989.5	0	3	17	8914.5	0	1	12	0	1	5	12953.5	0	0	10
chr22	21093100	21093114	1	15	Human_STR_890536	A	0	21093107	35293	0	0	1	0	1	1	2	1611	0	14	174	3809	0	4	17	7734	0	1	12	0	1	5	11773	0	0	10
chr22	21093326	21093345	1	20	Human_STR_890537	A	0	21093335.5	35064.5	0	0	1	0	1	1	2	1382.5	0	14	173	3580.5	0	4	17	7505.5	0	1	12	0	1	5	11544.5	0	0	10
chr22	21093627	21093647	1	21	Human_STR_890538	A	0	21093637	34763	0	0	1	0	1	1	2	1081	0	15	172	3279	0	3	17	7204	0	1	12	0	1	5	11243	0	0	10
chr22	21093758	21093784	1	27	Human_STR_890539	A	0	21093771	34629	0	0	1	0	1	1	2	947	1	15	171	3145	0	3	17	7070	0	1	12	0	1	5	11109	0	0	10
chr22	21094350	21094374	1	25	Human_STR_890540	A	0	21094362	34038	0	0	1	0	1	1	2	356	2	15	168	2554	0	3	17	6479	0	1	12	0	1	5	10518	0	0	10
chr22	21094681	21094695	2	7.5	Human_STR_890541	AG	0	21094688	33712	0	0	1	0	1	1	2	30	2	15	168	2228	0	3	17	6153	0	1	12	0	1	5	10192	0	0	10
chr22	21094746	21094763	1	18	Human_STR_890542	A	0	21094754.5	33645.5	0	0	1	0	1	1	2	25.5	3	15	168	2161.5	0	3	17	6086.5	0	1	12	0	1	5	10125.5	0	0	10
chr22	21097228	21097240	1	13	Human_STR_890543	T	0	21097234	31166	0	0	1	0	1	1	2	109	1	20	167	297	2	3	17	3607	0	1	12	0	1	5	7646	0	1	10
chr22	21098341	21098372	6	5.33333	Human_STR_890544	AAAAAC	0	21098356.5	30043.5	0	0	1	0	1	1	2	939.5	1	20	168	1419.5	0	3	17	2484.5	0	1	12	0	1	5	6523.5	0	1	10
chr22	21100327	21100368	1	42	Human_STR_890545	A/T	0	21100347.5	28052.5	0	0	1	0	1	1	2	493.5	2	20	165	1610.5	0	3	17	493.5	1	1	12	1	1	5	4532.5	0	1	10
chr22	21101652	21101663	1	12	Human_STR_890546	A	0	21101657.5	26742.5	0	0	1	0	1	1	2	734.5	3	20	161	300.5	1	3	17	816.5	1	2	12	1	2	5	3222.5	0	1	10
chr22	21110092	21110124	1	33	Human_STR_890547	A	0	21110108	18292	0	0	1	0	1	1	2	131	1	24	154	8150	0	5	17	818	1	3	12	1	3	5	5228	0	1	10
chr22	21110495	21110510	1	16	Human_STR_890548	T	0	21110502.5	17897.5	0	0	1	0	1	1	2	263.5	1	24	154	8544.5	0	5	17	423.5	1	3	12	1	3	5	5622.5	0	1	10
chr22	21111840	21111850	1	11	Human_STR_890549	T	0	21111845	16555	0	0	1	0	1	1	2	1606	0	23	153	7342	0	5	17	919	1	2	12	1	2	5	6965	0	1	11
chr22	21112653	21112677	1	25	Human_STR_890550	A	0	21112665	15735	0	0	1	0	1	1	2	1935	0	22	156	6522	0	4	17	1739	0	2	12	0	2	5	7785	0	1	12
chr22	21112733	21112765	1	33	Human_STR_890551	T	0	21112749	15651	0	0	1	0	1	1	2	1851	0	22	156	6438	0	4	17	1823	0	2	12	0	2	5	7869	0	1	12
chr22	21113336	21113350	4	3.75	Human_STR_890552	GTTT	0	21113343	15057	0	0	3	0	1	1	3	1257	0	20	156	5844	0	4	17	2417	0	2	12	0	2	5	8463	0	1	13
chr22	21113669	21113711	1	43	Human_STR_890553	T	0	21113690	14710	0	0	3	0	1	1	3	910	1	19	156	5497	0	4	19	2764	0	2	12	0	2	5	8810	0	1	13
chr22	21117306	21117319	1	14	Human_STR_890554	G	0	21117312.5	11087.5	0	0	3	0	1	1	3	86.5	5	16	155	1874.5	0	4	19	710.5	1	3	12	1	2	5	12432.5	0	0	13
chr22	21117725	21117745	1	21	Human_STR_890555	T	0	21117735	10665	0	0	3	0	1	1	3	390	6	16	156	1452	0	4	19	288	1	3	12	1	2	5	12855	0	0	13
chr22	21121732	21121744	1	13	Human_STR_890556	A	0	21121738	6662	0	1	3	0	1	2	3	673	1	21	159	1759	0	4	19	3715	0	3	11	0	3	5	10207	0	0	13
chr22	21122225	21122266	3	14	Human_STR_890557	ATT	0	21122245.5	6154.5	0	1	3	0	1	2	3	165.5	1	22	161	2266.5	0	4	19	4222.5	0	3	11	0	3	5	9699.5	0	1	13
chr22	21123957	21123971	1	15	Human_STR_890558	A	0	21123964	4436	0	1	3	0	1	2	3	718	1	24	164	3985	0	5	19	3068	0	3	9	0	3	4	7981	0	1	13
chr22	21124487	21124499	1	13	Human_STR_890559	T	0	21124493	3907	0	1	3	0	1	2	3	704	1	25	164	4514	0	5	19	2539	0	3	9	0	3	4	7452	0	1	13
chr22	21124868	21124920	2	26.5	Human_STR_890560	AC	0	21124894	3506	0	1	3	0	1	2	3	303	1	25	163	4915	0	5	21	2138	0	3	9	0	3	4	7051	0	1	13
chr22	21125711	21125722	1	12	Human_STR_890561	A	0	21125716.5	2683.5	0	1	3	0	1	2	3	519.5	2	25	163	5737.5	0	5	21	1315.5	0	3	9	0	3	4	6228.5	0	1	13
chr22	21125854	21125889	4	9	Human_STR_890562	ATTT	0	21125871.5	2528.5	0	1	3	0	1	2	3	471.5	2	26	163	5892.5	0	5	21	1160.5	0	3	9	0	3	4	6073.5	0	1	13
chr22	21127675	21127699	4	6.25	Human_STR_890563	AAAC	0	21127687	713	1	1	3	0	2	2	3	518	2	25	161	6232	0	5	21	655	1	3	9	1	3	4	4258	0	1	13
chr22	21129047	21129080	1	34	Human_STR_890564	A	0	21129063.5	663.5	1	1	3	0	2	2	3	230.5	4	20	159	4855.5	0	5	21	1.5	1	2	9	1	2	4	2881.5	0	2	13
chr22	21129172	21129184	2	6.5	Human_STR_890565	AC	0	21129178	778	1	1	3	0	2	2	3	116	5	20	159	4741	0	5	21	116	1	2	9	1	2	4	2767	0	2	13
chr22	21129483	21129493	1	11	Human_STR_890566	A	0	21129488	1088	0	1	3	0	2	2	3	70	5	21	158	4431	0	3	21	426	1	2	9	1	2	4	2457	0	2	13
chr22	21131322	21131346	1	25	Human_STR_890567	T	0	21131334	2934	0	1	3	0	2	2	3	786	2	25	160	2585	0	3	21	2272	0	2	9	0	2	4	611	1	2	13
chr22	21131497	21131521	1	25	Human_STR_890568	T	0	21131509	3109	0	1	3	0	2	2	3	644	2	26	160	2410	0	3	21	2447	0	2	9	0	2	4	436	1	2	13
chr22	21132819	21132843	3	8.33333	Human_STR_890569	AAC	0	21132831	4431	0	1	3	0	2	2	3	24	3	26	160	1088	0	3	21	3769	0	2	10	0	2	4	886	1	2	13
chr22	21135064	21135079	1	16	Human_STR_890570	A	0	21135071.5	6671.5	0	1	3	0	2	2	3	273.5	4	25	158	1152.5	0	3	21	6009.5	0	2	10	0	2	4	2953.5	0	2	13
chr22	21137724	21137740	1	17	Human_STR_890571	A	0	21137732	9332	0	1	3	0	2	2	3	811	1	25	159	3506	0	3	22	8670	0	1	10	0	1	4	293	1	2	13
chr22	21139356	21139375	1	20	Human_STR_890572	T	0	21139365.5	10965.5	0	0	3	0	2	2	3	124.5	4	23	159	1872.5	0	3	22	10303.5	0	0	10	0	0	4	1340.5	0	3	13
chr22	21143595	21143631	4	9.25	Human_STR_890573	ATTT	0	21143613	15213	0	0	3	0	1	2	3	1851	0	24	163	2333	0	3	22	14551	0	0	10	0	0	4	4512	0	2	14
chr22	21144949	21144971	6	3.83333	Human_STR_890574	AAAAAT	0	21144960	16560	0	0	3	0	1	2	3	504	1	25	166	3680	0	2	22	15898	0	0	10	0	0	4	3165	0	3	14
chr22	21144988	21145030	2	21.5	Human_STR_890575	AC	0	21145009	16609	0	0	3	0	1	2	3	455	1	25	166	3729	0	2	22	15947	0	0	10	0	0	4	3116	0	3	14
chr22	21146052	21146069	6	3	Human_STR_890576	AAAAAT	0	21146060.5	17660.5	0	0	3	0	1	2	3	596.5	1	23	165	4780.5	0	2	22	16998.5	0	0	10	0	0	4	2064.5	0	3	14
chr22	21147582	21147593	1	12	Human_STR_890577	A	0	21147587.5	19187.5	0	0	3	0	1	2	3	295.5	2	22	167	6307.5	0	2	22	18525.5	0	0	11	0	0	5	537.5	1	3	14
chr22	21149562	21149572	1	11	Human_STR_890578	A	0	21149567	21167	0	0	3	0	1	2	3	127	3	20	168	8287	0	2	22	19021	0	0	11	0	0	5	1442	0	2	14
chr22	21154987	21155012	1	26	Human_STR_890579	A	0	21154999.5	26599.5	0	0	3	0	1	1	3	250.5	3	17	170	13719.5	0	0	22	13588.5	0	0	11	0	0	5	1199.5	0	3	13
chr22	21155162	21155173	1	12	Human_STR_890580	A	0	21155167.5	26767.5	0	0	3	0	1	1	3	418.5	3	17	170	13887.5	0	0	22	13420.5	0	0	11	0	0	5	1367.5	0	4	13
chr22	21155185	21155195	1	11	Human_STR_890581	T	0	21155190	26790	0	0	3	0	1	1	3	441	3	17	170	13910	0	0	22	13398	0	0	11	0	0	5	1390	0	4	13
chr22	21158842	21158857	2	8	Human_STR_890582	CT	0	21158849.5	30449.5	0	0	3	0	1	1	3	1733.5	0	20	171	17569.5	0	0	22	9738.5	0	1	11	0	0	5	2910.5	0	3	12
chr22	21160121	21160147	1	27	Human_STR_890583	A	0	21160134	31734	0	0	3	0	1	1	3	449	1	20	171	18854	0	0	22	8454	0	1	11	0	0	5	1626	0	3	13
chr22	21162242	21162256	1	15	Human_STR_890584	A	0	21162249	33849	0	0	3	0	1	1	3	686	1	17	171	20969	0	0	22	6339	0	1	11	0	0	5	489	1	3	13
chr22	21162579	21162591	1	13	Human_STR_890585	A	0	21162585	34185	0	0	3	0	1	1	3	741	1	18	170	21305	0	0	22	6003	0	1	11	0	0	5	825	1	3	13
chr22	21162878	21162894	1	17	Human_STR_890586	A	0	21162886	34486	0	0	3	0	1	1	3	440	1	18	170	21606	0	0	22	5702	0	1	11	0	0	5	1126	0	3	13
chr22	21162973	21162983	1	11	Human_STR_890587	T	0	21162978	34578	0	0	3	0	1	1	3	348	1	18	170	21698	0	0	22	5610	0	1	11	0	0	5	1218	0	3	13
chr22	21163720	21163731	1	12	Human_STR_890588	T	0	21163725.5	35325.5	0	0	3	0	1	1	3	399.5	1	17	172	22445.5	0	0	22	4862.5	0	1	11	0	0	5	1314.5	0	3	13
chr22	21163982	21164000	4	4.75	Human_STR_890589	AGTG	0	21163991	35591	0	0	3	0	1	1	3	665	1	17	172	22711	0	0	22	4597	0	1	11	0	0	5	1049	0	2	13
chr22	21164797	21164811	1	15	Human_STR_890590	A	0	21164804	36404	0	0	3	0	1	1	3	870	1	18	172	23524	0	0	21	3784	0	1	10	0	0	5	236	1	2	13
chr22	21165896	21165911	1	16	Human_STR_890591	A	0	21165903.5	37503.5	0	0	3	0	1	1	3	229.5	2	19	172	24623.5	0	0	20	2684.5	0	1	10	0	0	5	863.5	1	2	13
chr22	21166301	21166325	1	25	Human_STR_890592	A	0	21166313	37913	0	0	3	0	1	1	3	24	3	19	172	25033	0	0	20	2275	0	1	10	0	0	5	1273	0	2	13
chr22	21168080	21168102	6	3.83333	Human_STR_890593	ATTTTT	0	21168091	39691	0	0	3	0	1	1	3	305	4	19	171	26811	0	0	19	497	1	1	10	0	0	5	3051	0	2	13
chr22	21169037	21169048	1	12	Human_STR_890594	A	0	21169042.5	40642.5	0	0	3	0	1	1	3	78.5	4	21	170	27762.5	0	0	18	454.5	1	1	10	0	0	5	4002.5	0	2	13
chr22	21170228	21170239	1	12	Human_STR_890595	T	0	21170233.5	41833.5	0	0	3	0	1	1	3	359.5	2	22	169	28953.5	0	0	18	1645.5	0	1	10	0	0	5	5193.5	0	2	13
chr22	21170576	21170598	4	5.75	Human_STR_890596	ATTT	0	21170587	42187	0	0	3	0	1	1	3	481	2	21	169	29307	0	0	18	1999	0	2	10	0	1	5	5547	0	2	13
chr22	21172023	21172060	1	38	Human_STR_890597	A	0	21172041.5	41057.5	0	0	4	0	1	1	4	450.5	3	22	169	30761.5	0	0	18	3453.5	0	2	10	0	1	5	7001.5	0	1	15
chr22	21173593	21173605	1	13	Human_STR_890598	T	0	21173599	39500	0	0	4	0	1	1	4	712	4	22	169	32319	0	0	17	5011	0	2	10	0	1	5	8559	0	1	15
chr22	21175878	21175896	4	4.75	Human_STR_890599	GTTT	0	21175887	37212	0	0	4	0	1	1	4	634	1	22	172	34607	0	0	17	4600	0	2	10	0	1	5	10847	0	0	15
chr22	21176499	21176516	6	3	Human_STR_890600	ATTTTT	0	21176507.5	36591.5	0	0	4	0	1	1	4	1254.5	0	21	171	35227.5	0	0	17	3979.5	0	2	10	0	1	5	11467.5	0	0	15
chr22	21177204	21177218	4	3.75	Human_STR_890601	ATTT	0	21177211	35888	0	0	4	0	1	1	4	1252	0	20	171	35931	0	0	17	3276	0	2	10	0	1	5	12171	0	0	15
chr22	21178391	21178415	1	25	Human_STR_890602	A	0	21178403	34696	0	0	4	0	1	1	4	60	2	19	172	34996	0	0	17	2084	0	2	11	0	1	6	13363	0	0	15
chr22	21179021	21179068	2	24	Human_STR_890603	AC	0	21179044.5	34054.5	0	0	4	0	1	1	4	322.5	3	18	172	34354.5	0	0	17	1442.5	0	1	11	0	1	6	14004.5	0	0	15
chr22	21179358	21179374	1	17	Human_STR_890604	A	0	21179366	33733	0	0	4	0	1	1	4	644	3	17	172	34033	0	0	17	1121	0	1	11	0	1	6	14326	0	0	15
chr22	21179884	21179906	4	5.75	Human_STR_890605	AAAC	0	21179895	33204	0	0	4	0	1	1	4	138	2	16	171	33504	0	0	17	592	1	1	13	1	1	6	14855	0	0	15
chr22	21183871	21183881	1	11	Human_STR_890606	T	0	21183876	29223	0	0	4	0	1	1	4	1180	0	16	169	29523	0	0	15	3389	0	1	13	0	1	6	18836	0	0	15
chr22	21185856	21185917	6	10.3333	Human_STR_890607	AAAAAC	0	21185886.5	27212.5	0	0	4	0	1	1	4	506.5	1	11	171	27512.5	0	0	15	5399.5	0	1	13	0	1	6	20846.5	0	0	15
chr22	21186405	21186421	1	17	Human_STR_890608	T	0	21186413	26686	0	0	4	0	1	1	4	1033	0	11	171	26986	0	0	15	5926	0	1	13	0	1	6	21373	0	0	15
chr22	21189421	21189432	1	12	Human_STR_890609	T	0	21189426.5	23672.5	0	0	4	0	1	1	4	695.5	1	13	174	23972.5	0	0	15	8939.5	0	1	13	0	1	6	21553.5	0	0	15
chr22	21190343	21190386	5	8.8	Human_STR_890610	AAAAC	0	21190364.5	22734.5	0	0	4	0	1	1	4	390.5	2	13	172	23034.5	0	0	15	9877.5	0	1	13	0	1	6	20615.5	0	0	15
chr22	21191663	21191678	4	4	Human_STR_890611	AAAT	0	21191670.5	21428.5	0	0	4	0	1	1	4	429.5	2	11	172	21728.5	0	0	15	11183.5	0	0	13	0	0	6	19309.5	0	0	15
chr22	21191958	21191976	4	4.75	Human_STR_890612	AAAT	0	21191967	21132	0	0	4	0	1	1	4	726	1	11	172	21432	0	0	15	11480	0	0	13	0	0	6	19013	0	0	15
chr22	21192409	21192422	1	14	Human_STR_890613	A	0	21192415.5	20683.5	0	0	4	0	1	1	4	1174.5	0	12	172	20983.5	0	0	15	11928.5	0	0	13	0	0	6	18564.5	0	0	15
chr22	21193507	21193525	4	4.75	Human_STR_890614	AAAC	0	21193516	19583	0	0	4	0	1	1	4	87	1	13	174	19883	0	0	15	13029	0	0	13	0	0	6	17464	0	0	15
chr22	21194120	21194130	1	11	Human_STR_890615	A	0	21194125	18974	0	0	4	0	1	1	4	522	1	13	174	19274	0	0	15	13638	0	0	13	0	0	6	16855	0	0	15
chr22	21197103	21197116	1	14	Human_STR_890616	A	0	21197109.5	15989.5	0	0	4	0	1	1	4	476.5	3	14	173	16289.5	0	0	13	16622.5	0	0	13	0	0	6	13870.5	0	0	16
chr22	21197386	21197403	1	18	Human_STR_890617	A	0	21197394.5	15704.5	0	0	4	0	1	1	4	283.5	3	14	172	16004.5	0	0	13	16907.5	0	0	13	0	0	6	13585.5	0	0	16
chr22	21200552	21200576	1	25	Human_STR_890618	A	0	21200564	12535	0	0	4	0	1	1	4	670	1	17	171	12835	0	0	13	20077	0	0	13	0	0	6	10416	0	0	16
chr22	21201124	21201145	1	22	Human_STR_890619	A	0	21201134.5	11964.5	0	0	4	0	1	1	4	869.5	1	17	171	12264.5	0	0	13	20647.5	0	0	12	0	0	6	9845.5	0	1	16
chr22	21201436	21201452	1	17	Human_STR_890620	A	0	21201444	11655	0	0	4	0	1	1	4	560	1	16	172	11955	0	0	13	20957	0	0	12	0	0	6	9536	0	1	16
chr22	21202043	21202062	1	20	Human_STR_890621	A	0	21202052.5	11046.5	0	0	4	0	1	1	4	48.5	1	16	172	11346.5	0	0	12	21565.5	0	0	12	0	0	6	8927.5	0	1	16
chr22	21202526	21202548	1	23	Human_STR_890622	A	0	21202537	10562	0	0	4	0	1	1	4	533	3	19	171	10862	0	0	12	22050	0	0	12	0	0	6	8443	0	1	16
chr22	21203103	21203117	1	15	Human_STR_890623	A	0	21203110	9989	0	1	4	0	1	1	4	219	2	19	170	10289	0	0	12	22623	0	0	12	0	0	6	7870	0	3	16
chr22	21204142	21204165	6	4	Human_STR_890624	AAAAAT	0	21204153.5	8945.5	0	2	4	0	1	2	4	25.5	3	19	170	9245.5	0	2	12	23666.5	0	0	12	0	0	6	6826.5	0	3	16
chr22	21204739	21204749	1	11	Human_STR_890625	T	0	21204744	8355	0	2	4	0	1	2	4	565	1	19	172	8655	0	2	12	24257	0	0	12	0	0	6	6236	0	3	16
chr22	21205625	21205641	3	5.66667	Human_STR_890626	GTT	0	21205633	7466	0	2	4	0	1	2	4	1028	0	19	171	7766	0	2	12	25146	0	0	12	0	0	6	5347	0	3	15
chr22	21206418	21206440	4	5.75	Human_STR_890627	AAAT	0	21206429	6670	0	2	4	0	1	2	4	232	1	19	171	6970	0	2	12	25431	0	0	13	0	0	6	4551	0	3	15
chr22	21208207	21208218	1	12	Human_STR_890628	A	0	21208212.5	4886.5	0	2	4	0	1	2	4	22.5	4	19	171	5186.5	0	2	12	23647.5	0	0	13	0	0	6	2767.5	0	3	15
chr22	21208264	21208275	1	12	Human_STR_890629	A	0	21208269.5	4829.5	0	2	4	0	1	2	4	34.5	4	19	172	5129.5	0	2	12	23590.5	0	0	13	0	0	6	2710.5	0	3	16
chr22	21208717	21208727	1	11	Human_STR_890630	T	0	21208722	4377	0	2	4	0	1	2	4	487	2	20	172	4677	0	2	12	23138	0	0	13	0	0	6	2258	0	3	16
chr22	21209439	21209454	1	16	Human_STR_890631	A	0	21209446.5	3652.5	0	2	4	0	1	2	4	1211.5	0	20	171	3952.5	0	2	12	22413.5	0	0	13	0	0	6	1533.5	0	3	16
chr22	21209551	21209563	2	6.5	Human_STR_890632	AT	0	21209557	3542	0	2	4	0	1	2	4	1322	0	20	171	3842	0	2	12	22303	0	0	13	0	0	6	1423	0	3	16
chr22	21210720	21210741	1	22	Human_STR_890633	T	0	21210730.5	2368.5	0	2	4	0	1	2	4	375.5	1	23	170	2668.5	0	2	12	21129.5	0	0	13	0	0	6	249.5	1	3	16
chr22	21212961	21212992	6	5.33333	Human_STR_890634	CCGCCT	0	21212976.5	122.5	2	2	4	0	2	2	4	402.5	4	27	172	422.5	2	2	12	18883.5	0	0	12	0	0	6	63.5	2	4	16
chr22	21214483	21214497	1	15	Human_STR_890635	A	0	21214490	1196	0	2	4	0	1	2	4	1111	0	26	172	1008	0	2	12	17370	0	0	12	0	0	6	1450	0	4	16
chr22	21214646	21214674	6	4.83333	Human_STR_890636	CTTTTT	0	21214660	1366	0	2	4	0	1	2	4	1281	0	26	171	1178	0	3	12	17200	0	0	12	0	0	6	1620	0	4	16
chr22	21215407	21215424	1	18	Human_STR_890637	T	0	21215415.5	2121.5	0	2	4	0	1	2	4	1278.5	0	26	170	1933.5	0	4	12	16444.5	0	0	12	0	0	6	2375.5	0	4	16
chr22	21215895	21215942	6	8	Human_STR_890638	GTTTTT	0	21215918.5	2624.5	0	2	4	0	1	2	4	775.5	1	26	170	2436.5	0	4	12	15941.5	0	0	12	0	0	6	2878.5	0	4	17
chr22	21218142	21218152	1	11	Human_STR_890639	T	0	21218147	4853	0	2	4	0	1	2	4	191	3	22	169	4665	0	4	12	13713	0	0	11	0	0	5	3338	0	4	17
chr22	21219643	21219654	1	12	Human_STR_890640	A	0	21219648.5	6354.5	0	2	4	0	1	2	4	354.5	3	22	167	4987.5	0	4	10	12211.5	0	0	11	0	0	5	1836.5	0	4	18
chr22	21221196	21221217	2	11	Human_STR_890641	GT	0	21221206.5	7912.5	0	2	4	0	1	2	4	97.5	7	22	167	3429.5	0	4	8	10653.5	0	0	11	0	0	5	278.5	1	3	18
chr22	21225414	21225429	1	16	Human_STR_890642	A	0	21225421.5	12127.5	0	0	5	0	1	1	5	1832.5	0	19	168	672.5	2	3	8	6438.5	0	1	13	0	0	5	3936.5	0	1	18
chr22	21225607	21225621	1	15	Human_STR_890643	A	0	21225614	12320	0	0	5	0	1	1	5	2025	0	19	168	865	2	3	8	6246	0	1	13	0	0	5	4129	0	1	18
chr22	21225771	21225793	1	23	Human_STR_890644	A	0	21225782	12488	0	0	5	0	1	1	5	2193	0	19	168	1033	0	3	8	6078	0	1	13	0	0	5	4297	0	1	18
chr22	21226170	21226182	1	13	Human_STR_890645	A	0	21226176	12882	0	0	5	0	1	1	5	2587	0	20	168	1427	0	3	8	5684	0	1	13	0	0	5	4691	0	1	18
chr22	21227109	21227135	1	27	Human_STR_890646	T	0	21227122	13828	0	0	5	0	1	1	5	2441	0	18	167	2373	0	3	8	4738	0	1	12	0	0	4	5637	0	1	18
chr22	21227463	21227481	4	4.75	Human_STR_890647	ATTT	0	21227472	14178	0	0	5	0	1	1	5	2091	0	18	167	2723	0	3	8	4388	0	1	12	0	0	4	5987	0	1	18
chr22	21228253	21228281	1	29	Human_STR_890648	A	0	21228267	14973	0	0	5	0	1	1	5	1296	0	17	166	3518	0	3	8	3593	0	1	12	0	0	4	6782	0	1	18
chr22	21228586	21228684	2	49.5	Human_STR_890649	AC	0	21228635	15341	0	0	4	0	1	1	5	928	1	16	165	3886	0	3	8	3225	0	1	12	0	0	4	7150	0	1	18
chr22	21228863	21228881	1	19	Human_STR_890650	A	0	21228872	15578	0	0	4	0	1	1	5	691	2	16	165	4123	0	3	8	2988	0	1	12	0	0	4	7387	0	1	18
chr22	21230147	21230157	1	11	Human_STR_890651	A	0	21230152	16858	0	0	4	0	1	1	5	351	2	16	163	5235	0	3	8	1708	0	1	11	0	0	4	8667	0	2	18
chr22	21230445	21230456	1	12	Human_STR_890652	A	0	21230450.5	17156.5	0	0	4	0	1	1	5	649.5	2	15	163	4936.5	0	3	8	1409.5	0	1	11	0	0	4	8965.5	0	2	18
chr22	21230544	21230563	1	20	Human_STR_890653	T	0	21230553.5	17259.5	0	0	4	0	1	1	5	752.5	2	15	162	4833.5	0	3	8	1306.5	0	1	11	0	0	4	9068.5	0	2	18
chr22	21230857	21230873	1	17	Human_STR_890654	T	0	21230865	17571	0	0	4	0	1	1	5	1064	0	12	162	4522	0	3	8	995	1	1	11	0	0	4	8955	0	2	18
chr22	21231844	21231854	1	11	Human_STR_890655	A	0	21231849	18555	0	0	4	0	1	1	5	1420	0	9	165	3538	0	3	8	11	1	1	11	0	0	4	7971	0	1	18
chr22	21232004	21232024	1	21	Human_STR_890656	A	0	21232014	18720	0	0	4	0	1	1	5	1255	0	10	166	3373	0	3	8	154	1	1	11	0	0	4	7806	0	1	17
chr22	21233595	21233611	1	17	Human_STR_890657	A	0	21233603	20309	0	0	4	0	1	1	5	334	1	9	166	1784	0	3	8	1743	0	1	12	0	0	5	6217	0	1	18
chr22	21234140	21234163	1	24	Human_STR_890658	A	0	21234151.5	20857.5	0	0	4	0	1	1	5	882.5	1	12	166	1235.5	0	3	7	2291.5	0	1	12	0	0	5	5668.5	0	1	18
chr22	21234302	21234320	3	6.33333	Human_STR_890659	AAC	0	21234311	21017	0	0	4	0	1	1	5	1042	0	12	165	1076	0	3	7	2451	0	1	12	0	0	5	5509	0	1	19
chr22	21234794	21234808	1	15	Human_STR_890660	A	0	21234801	21507	0	0	4	0	1	1	5	1339	0	12	167	586	1	1	7	2941	0	1	12	0	0	5	5019	0	1	19
chr22	21234981	21234998	1	18	Human_STR_890661	T	0	21234989.5	21695.5	0	0	4	0	1	1	5	1150.5	0	12	169	397.5	1	1	7	3129.5	0	1	12	0	0	5	4830.5	0	1	19
chr22	21235634	21235649	4	4	Human_STR_890662	CCCT	0	21235641.5	22347.5	0	0	4	0	1	1	5	498.5	1	12	170	254.5	1	1	7	3781.5	0	1	12	0	0	5	4178.5	0	1	19
chr22	21237287	21237300	1	14	Human_STR_890663	T	0	21237293.5	23999.5	0	0	5	0	1	1	6	1153.5	0	14	170	1906.5	0	1	13	5433.5	0	3	12	0	2	5	2526.5	0	1	21
chr22	21238620	21238634	1	15	Human_STR_890664	A	0	21238627	25333	0	0	5	0	1	1	6	912	1	15	172	3240	0	1	15	6767	0	3	13	0	2	5	1193	0	1	20
chr22	21239055	21239081	5	5.4	Human_STR_890665	GTTTT	0	21239068	25774	0	0	5	0	1	1	6	471	1	15	173	3681	0	1	15	7208	0	3	13	0	2	5	752	1	1	20
chr22	21240401	21240414	1	14	Human_STR_890666	T	0	21240407.5	27113.5	0	0	5	0	1	1	6	300.5	2	14	171	5020.5	0	1	17	6402.5	0	3	13	0	2	5	587.5	1	1	20
chr22	21240432	21240456	5	5	Human_STR_890667	CTTTT	0	21240444	27150	0	0	5	0	1	1	6	337	2	14	171	5057	0	1	17	6366	0	3	13	0	2	5	624	1	1	20
chr22	21241513	21241533	1	21	Human_STR_890668	A	0	21241523	28229	0	0	5	0	1	1	6	330	1	14	168	6136	0	1	15	5287	0	3	13	0	2	5	1703	0	1	20
chr22	21241738	21241773	2	18	Human_STR_890669	AC	0	21241755.5	28461.5	0	0	5	0	1	1	6	97.5	2	14	167	6368.5	0	1	15	5054.5	0	3	13	0	2	5	1935.5	0	1	20
chr22	21242600	21242644	2	22.5	Human_STR_890670	AC	0	21242622	29072	0	0	5	0	1	1	5	79	3	15	168	7235	0	1	26	4188	0	2	14	0	2	5	2802	0	1	20
chr22	21245047	21245068	1	22	Human_STR_890671	A	0	21245057.5	26636.5	0	0	5	0	1	1	5	1371.5	0	16	171	9670.5	0	1	37	1752.5	0	2	14	0	2	5	5237.5	0	1	20
chr22	21245603	21245626	1	24	Human_STR_890672	T	0	21245614.5	26079.5	0	0	5	112.5	1	1	5	1286.5	0	16	170	10227.5	0	0	37	1195.5	0	2	14	0	2	5	5794.5	0	1	20
chr22	21245773	21245787	1	15	Human_STR_890673	T	0	21245780	25914	0	0	5	278	1	1	5	1121	0	16	170	10393	0	0	37	1030	0	2	14	0	2	5	5960	0	1	20
chr22	21246791	21246820	1	30	Human_STR_890674	A	0	21246805.5	24888.5	0	0	5	1303.5	0	1	5	95.5	3	15	173	11418.5	0	0	50	4.5	2	2	14	2	2	5	6985.5	0	1	20
chr22	21247763	21247776	1	14	Human_STR_890675	T	0	21247769.5	23924.5	0	0	5	2267.5	0	1	5	109.5	3	15	172	12382.5	0	0	52	722.5	2	2	14	2	2	5	7949.5	0	1	20
chr22	21248136	21248185	4	12.5	Human_STR_890676	ATTT	0	21248160.5	23533.5	0	0	5	2658.5	0	1	5	500.5	1	15	173	12773.5	0	0	55	1113.5	0	2	14	0	2	5	8340.5	0	1	19
chr22	21248852	21248869	1	18	Human_STR_890677	A	0	21248860.5	22833.5	0	0	5	3358.5	0	1	5	843.5	1	16	172	13473.5	0	0	64	1813.5	0	2	14	0	2	5	9040.5	0	1	19
chr22	21250229	21250255	4	6.75	Human_STR_890678	AAAC	0	21250242	21452	0	0	5	4740	0	1	5	538	1	14	171	14855	0	0	76	3195	0	2	14	0	2	5	8738	0	1	19
chr22	21250541	21250561	1	21	Human_STR_890679	A	0	21250551	21143	0	0	5	5049	0	1	5	847	1	14	170	15164	0	0	81	3504	0	2	14	0	2	5	8429	0	1	19
chr22	21251028	21251043	1	16	Human_STR_890680	A	0	21251035.5	20658.5	0	0	5	5533.5	0	1	5	1331.5	0	15	170	15648.5	0	0	87	3988.5	0	2	14	0	2	5	7944.5	0	1	19
chr22	21251815	21251838	1	24	Human_STR_890681	A	0	21251826.5	19867.5	0	0	5	6324.5	0	1	5	757.5	1	16	169	16439.5	0	0	93	4779.5	0	2	14	0	2	5	7153.5	0	1	19
chr22	21252005	21252019	1	15	Human_STR_890682	A	0	21252012	19682	0	0	5	6510	0	1	5	572	1	15	169	16625	0	0	93	4965	0	2	14	0	2	5	6968	0	1	19
chr22	21252101	21252129	5	5.8	Human_STR_890683	GTTTT	0	21252115	19579	0	0	5	6613	0	1	5	469	2	15	168	16728	0	0	93	5068	0	2	14	0	2	5	6865	0	1	19
chr22	21252269	21252296	1	28	Human_STR_890684	T	0	21252282.5	19411.5	0	0	5	6780.5	0	1	5	301.5	2	15	169	16895.5	0	0	93	5235.5	0	2	14	0	2	5	6697.5	0	1	19
chr22	21253225	21253242	4	4.5	Human_STR_890685	ATTT	0	21253233.5	18460.5	0	0	5	7731.5	0	1	5	165.5	3	14	169	17846.5	0	0	93	6186.5	0	2	14	0	2	5	5746.5	0	1	19
chr22	21254630	21254650	1	21	Human_STR_890686	T	0	21254640	17054	0	0	5	9138	0	1	6	1060	0	12	168	19253	0	0	93	7593	0	2	14	0	2	5	4340	0	1	18
chr22	21255213	21255229	1	17	Human_STR_890687	A	0	21255221	16473	0	0	5	9719	0	1	6	1641	0	12	167	19834	0	0	93	8174	0	2	14	0	2	5	3759	0	1	19
chr22	21255365	21255381	1	17	Human_STR_890688	A	0	21255373	16321	0	0	5	9871	0	1	6	1793	0	12	167	19986	0	0	93	8326	0	2	14	0	2	5	3607	0	1	19
chr22	21255645	21255655	1	11	Human_STR_890689	A	0	21255650	16044	0	0	5	10148	0	0	6	2070	0	12	167	20263	0	0	93	8603	0	2	14	0	2	5	3330	0	1	19
chr22	21255748	21255766	4	4.75	Human_STR_890690	ATTT	0	21255757	15937	0	0	5	10255	0	0	6	2177	0	12	167	20370	0	0	93	8710	0	2	14	0	2	5	3223	0	1	19
chr22	21256108	21256149	2	21	Human_STR_890691	AC	0	21256128.5	15565.5	0	0	5	10626.5	0	0	6	2162.5	0	12	168	20741.5	0	0	93	9081.5	0	2	14	0	2	5	2851.5	0	1	19
chr22	21256317	21256340	1	24	Human_STR_890692	A	0	21256328.5	15365.5	0	0	5	10826.5	0	0	6	1962.5	0	12	168	20941.5	0	0	93	9281.5	0	2	14	0	2	5	2651.5	0	1	20
chr22	21256474	21256490	1	17	Human_STR_890693	T	0	21256482	15212	0	0	6	10980	0	0	6	1809	0	12	168	21095	0	0	93	9435	0	2	14	0	2	5	2498	0	1	20
chr22	21256855	21256877	1	23	Human_STR_890694	A	0	21256866	14828	0	0	6	11364	0	0	6	1425	0	12	169	21479	0	0	93	9819	0	1	14	0	1	5	2114	0	1	20
chr22	21257175	21257193	4	4.75	Human_STR_890695	AAAC	0	21257184	14510	0	0	6	11682	0	0	6	1107	0	10	170	21797	0	0	93	10137	0	0	14	0	0	5	1796	0	1	20
chr22	21257865	21257886	1	22	Human_STR_890696	T	0	21257875.5	13818.5	0	0	6	12373.5	0	0	6	415.5	1	9	171	22488.5	0	0	93	10828.5	0	0	14	0	0	5	1104.5	0	1	20
chr22	21259578	21259592	1	15	Human_STR_890697	A	0	21259585	12109	0	0	6	12109	0	0	6	1086	0	9	174	24198	0	0	93	12538	0	0	14	0	0	5	605	1	1	20
chr22	21260823	21260840	4	4.5	Human_STR_890698	AAAC	0	21260831.5	10862.5	0	0	6	10862.5	0	0	6	160.5	2	8	173	25444.5	0	0	93	13784.5	0	0	14	0	0	5	1851.5	0	1	20
chr22	21262068	21262092	4	6.25	Human_STR_890699	GTTT	0	21262080	9614	0	1	6	9614	0	1	6	632	1	8	176	26693	0	0	93	15033	0	0	14	0	0	5	3100	0	3	19
chr22	21262928	21262947	1	20	Human_STR_890700	A	0	21262937.5	8756.5	0	1	6	8756.5	0	1	6	612.5	2	7	177	27550.5	0	0	93	14314.5	0	0	14	0	0	5	3957.5	0	3	19
chr22	21263497	21263509	1	13	Human_STR_890701	A	0	21263503	8191	0	1	6	8191	0	1	6	47	2	7	177	28116	0	0	93	13749	0	0	14	0	0	5	4523	0	3	19
chr22	21263776	21263790	1	15	Human_STR_890702	A	0	21263783	7911	0	1	6	7911	0	1	6	207	2	6	179	28396	0	0	93	13469	0	0	14	0	0	5	4803	0	3	19
chr22	21263948	21263983	1	36	Human_STR_890703	A	0	21263965.5	7728.5	0	1	6	7728.5	0	1	6	389.5	2	6	180	28578.5	0	0	93	13286.5	0	0	14	0	0	5	4985.5	0	3	20
chr22	21264326	21264349	1	24	Human_STR_890704	A	0	21264337.5	7356.5	0	1	6	7356.5	0	1	6	761.5	2	7	180	28950.5	0	0	93	12914.5	0	0	14	0	0	5	5357.5	0	3	20
chr22	21265347	21265385	4	9.75	Human_STR_890705	AAAC/AAAT	0	21265366	6328	0	1	6	6328	0	1	6	1790	0	9	182	29979	0	0	93	11886	0	0	14	0	0	5	5734	0	3	19
chr22	21265540	21265557	2	9	Human_STR_890706	GT	0	21265548.5	6145.5	0	1	6	6145.5	0	1	6	1972.5	0	9	183	30161.5	0	0	93	11703.5	0	0	14	0	0	5	5551.5	0	3	19
chr22	21265776	21265787	2	6	Human_STR_890707	AT	0	21265781.5	5912.5	0	1	6	5912.5	0	1	6	2205.5	0	9	182	30394.5	0	0	93	11470.5	0	0	14	0	0	5	5318.5	0	3	19
chr22	21266066	21266082	1	17	Human_STR_890708	T	0	21266074	5620	0	1	6	5620	0	1	6	2498	0	10	182	30687	0	0	93	11178	0	0	14	0	0	5	5026	0	3	19
chr22	21266624	21266641	1	18	Human_STR_890709	T	0	21266632.5	5061.5	0	1	6	5061.5	0	1	6	3056.5	0	10	181	31245.5	0	0	93	10619.5	0	0	14	0	0	5	4467.5	0	3	19
chr22	21267469	21267487	1	19	Human_STR_890710	T	0	21267478	4216	0	1	6	4216	0	1	6	3902	0	11	182	32091	0	0	93	9774	0	1	14	0	1	5	3622	0	3	19
chr22	21268739	21268752	1	14	Human_STR_890711	A	0	21268745.5	2948.5	0	1	6	2948.5	0	1	6	4694.5	0	10	182	33358.5	0	0	93	8506.5	0	1	13	0	1	5	2354.5	0	3	20
chr22	21269694	21269708	1	15	Human_STR_890712	A	0	21269701	1993	0	1	7	1993	0	1	7	3739	0	10	180	34314	0	0	93	7551	0	2	13	0	1	5	1399	0	2	21
chr22	21270345	21270369	1	25	Human_STR_890713	A	0	21270357	1337	0	1	7	1337	0	1	7	3083	0	10	179	34970	0	0	93	6895	0	3	13	0	2	5	743	1	2	21
chr22	21272719	21272730	1	12	Human_STR_890714	T	0	21272724.5	1030.5	0	1	7	0	1	1	7	715.5	1	9	178	37337.5	0	0	93	4527.5	0	3	13	0	2	5	879.5	1	2	21
chr22	21272881	21272898	1	18	Human_STR_890715	T	0	21272889.5	1195.5	0	1	7	0	1	1	7	550.5	1	9	178	37502.5	0	0	93	4362.5	0	3	13	0	2	5	1044.5	0	2	21
chr22	21274787	21274798	1	12	Human_STR_890716	A	0	21274792.5	3098.5	0	1	7	0	1	1	7	235.5	3	7	175	39405.5	0	0	93	2459.5	0	3	13	0	2	5	2947.5	0	2	21
chr22	21275983	21276020	4	9.5	Human_STR_890717	CTTT	0	21276001.5	4307.5	0	1	7	0	1	1	7	143.5	3	9	174	40614.5	0	0	93	1250.5	0	3	13	0	2	5	4156.5	0	2	22
chr22	21276295	21276317	1	23	Human_STR_890718	T	0	21276306	4612	0	1	7	0	1	1	7	448	1	9	175	40919	0	0	93	946	1	3	13	1	2	5	4461	0	2	22
chr22	21277570	21277582	1	13	Human_STR_890719	T	0	21277576	5882	0	1	7	0	1	1	7	106	1	10	177	42189	0	0	93	324	1	3	13	1	2	5	5731	0	2	22
chr22	21277865	21277881	1	17	Human_STR_890720	T	0	21277873	6179	0	1	7	0	1	1	7	403	1	10	178	42486	0	0	93	621	1	3	13	1	2	5	6028	0	2	22
chr22	21278169	21278182	1	14	Human_STR_890721	A	0	21278175.5	6481.5	0	1	7	0	1	1	7	705.5	1	10	179	42788.5	0	0	93	923.5	1	3	13	1	2	5	6330.5	0	2	22
chr22	21278480	21278499	4	5	Human_STR_890722	AATG	0	21278489.5	6795.5	0	1	7	0	1	1	7	1019.5	0	10	178	43102.5	0	0	93	941.5	1	3	13	1	2	5	6644.5	0	2	22
chr22	21279475	21279493	1	19	Human_STR_890723	A	0	21279484	7790	0	1	7	0	1	1	7	978	1	12	177	44097	0	0	93	53	2	3	13	2	2	5	7639	0	2	22
chr22	21279806	21279832	4	6.75	Human_STR_890724	AAAC	0	21279819	8125	0	1	7	0	1	1	7	643	1	12	177	44432	0	0	93	37	2	3	13	2	2	5	7974	0	2	22
chr22	21280218	21280244	6	4.5	Human_STR_890725	GTTTTT	0	21280231	8537	0	1	7	0	1	1	7	231	1	12	177	44844	0	0	93	375	2	3	13	2	2	5	8386	0	2	23
chr22	21281400	21281424	1	25	Human_STR_890726	A	0	21281412	9718	0	1	7	0	1	1	7	950	1	12	176	46025	0	0	93	1556	0	3	12	0	2	5	9567	0	1	24
chr22	21281481	21281498	1	18	Human_STR_890727	T	0	21281489.5	9795.5	0	1	7	0	1	1	7	1027.5	0	12	175	46102.5	0	0	93	1633.5	0	3	12	0	2	5	9644.5	0	1	24
chr22	21281802	21281818	1	17	Human_STR_890728	T	0	21281810	10116	0	0	7	0	1	1	7	1348	0	12	177	46423	0	0	93	1954	0	3	12	0	2	5	9965	0	1	24
chr22	21282131	21282154	1	24	Human_STR_890729	A	0	21282142.5	10448.5	0	0	7	0	1	1	7	1680.5	0	12	177	46755.5	0	0	93	2286.5	0	3	12	0	2	5	10297.5	0	0	24
chr22	21282796	21282814	4	4.75	Human_STR_890730	AAAT	0	21282805	11111	0	0	7	0	1	1	7	2343	0	13	178	47418	0	0	93	2949	0	3	13	0	2	6	10960	0	0	24
chr22	21283101	21283125	1	25	Human_STR_890731	A	0	21283113	11419	0	0	7	0	1	1	8	2171	0	13	179	47726	0	0	93	3257	0	3	13	0	2	6	11268	0	0	24
chr22	21283437	21283469	5	6.6	Human_STR_890732	ATTTT	0	21283453	11759	0	0	7	0	1	1	8	1831	0	13	180	48066	0	0	93	3597	0	3	13	0	2	6	10987	0	0	24
chr22	21284969	21284997	1	29	Human_STR_890733	T	0	21284983	13289	0	0	7	0	1	1	8	301	2	13	181	49596	0	0	93	5127	0	3	13	0	2	6	9457	0	1	24
chr22	21286080	21286114	5	7	Human_STR_890734	ATTTT	0	21286097	14403	0	0	7	0	1	1	8	252	3	10	182	50583	0	0	93	6241	0	3	13	0	2	6	8343	0	1	24
chr22	21286953	21286968	2	8	Human_STR_890735	GT	0	21286960.5	15266.5	0	0	8	0	1	1	8	20.5	1	11	182	49719.5	0	0	93	7104.5	0	3	13	0	2	6	7479.5	0	1	24
chr22	21289094	21289119	1	26	Human_STR_890736	T	0	21289106.5	17412.5	0	0	8	0	1	1	8	206.5	2	10	182	47573.5	0	0	93	9250.5	0	2	13	0	2	6	5333.5	0	1	24
chr22	21289801	21289824	1	24	Human_STR_890737	T	0	21289812.5	18118.5	0	0	8	0	1	1	8	912.5	2	10	182	46867.5	0	0	93	9956.5	0	1	13	0	1	6	4627.5	0	1	24
chr22	21290622	21290653	6	5.33333	Human_STR_890738	GTTTTT	0	21290637.5	18943.5	0	0	8	0	1	1	8	1737.5	0	10	182	46042.5	0	0	93	10781.5	0	0	13	0	0	6	3802.5	0	1	24
chr22	21291154	21291165	1	12	Human_STR_890739	T	0	21291159.5	19465.5	0	0	8	0	1	1	8	1583.5	0	11	181	45520.5	0	0	93	11303.5	0	0	13	0	0	6	3280.5	0	1	24
chr22	21292166	21292178	1	13	Human_STR_890740	T	0	21292172	20478	0	0	8	0	1	1	8	571	1	12	180	44508	0	0	93	12316	0	0	13	0	0	6	2268	0	1	25
chr22	21293522	21293546	1	25	Human_STR_890741	T	0	21293534	21840	0	0	8	0	1	1	8	334	3	15	181	43146	0	0	93	12311	0	0	13	0	0	6	906	1	1	25
chr22	21293696	21293706	1	11	Human_STR_890742	T	0	21293701	22007	0	0	8	0	1	1	8	501	3	15	180	42979	0	0	93	12144	0	0	13	0	0	6	739	1	1	25
chr22	21294078	21294093	1	16	Human_STR_890743	T	0	21294085.5	22391.5	0	0	8	0	1	1	8	327.5	2	16	180	42594.5	0	0	93	11759.5	0	0	13	0	0	6	354.5	1	1	25
chr22	21294855	21294874	1	20	Human_STR_890744	T	0	21294864.5	23170.5	0	0	8	0	1	1	8	451.5	1	18	180	41815.5	0	0	93	10980.5	0	0	13	0	0	6	424.5	1	1	25
chr22	21296916	21296926	1	11	Human_STR_890745	T	0	21296921	24621	0	0	8	0	1	1	8	375	1	19	180	39759	0	0	93	8924	0	1	13	0	1	6	2481	0	1	26
chr22	21298428	21298448	1	21	Human_STR_890746	T	0	21298438	23104	0	0	8	0	1	1	8	1869	0	20	179	38242	0	0	93	7407	0	1	13	0	1	6	3998	0	2	27
chr22	21298693	21298711	5	3.8	Human_STR_890747	GTTTT	0	21298702	22840	0	0	8	0	1	1	8	1605	0	20	179	37978	0	0	93	7143	0	1	13	0	1	6	4262	0	2	27
chr22	21299035	21299046	1	12	Human_STR_890748	T	0	21299040.5	22501.5	0	0	8	0	1	1	8	1266.5	0	18	178	37639.5	0	0	93	6804.5	0	1	13	0	1	6	4600.5	0	2	27
chr22	21301012	21301023	1	12	Human_STR_890749	A	0	21301017.5	20524.5	0	0	9	0	1	1	9	174.5	3	18	180	35662.5	0	0	93	4827.5	0	1	13	0	1	6	6577.5	0	2	29
chr22	21301530	21301543	1	14	Human_STR_890750	T	0	21301536.5	20005.5	0	0	9	0	1	1	9	201.5	3	18	180	35143.5	0	0	93	4308.5	0	1	13	0	1	6	6703.5	0	2	29
chr22	21301928	21301985	1	58	Human_STR_890751	T	0	21301956.5	19585.5	0	0	9	0	1	1	9	362.5	3	19	180	34723.5	0	0	93	3888.5	0	1	13	0	1	6	6283.5	0	2	29
chr22	21303399	21303413	2	7.5	Human_STR_890752	GT	0	21303406	18136	0	0	9	0	1	1	9	304	3	18	179	33274	0	0	93	2439	0	1	13	0	1	6	4834	0	2	29
chr22	21304617	21304636	1	20	Human_STR_890753	T	0	21304626.5	16915.5	0	0	9	0	1	1	9	164.5	4	17	180	32053.5	0	0	93	1218.5	0	1	13	0	1	6	3613.5	0	1	29
chr22	21304678	21304716	5	7.8	Human_STR_890754	GTTTT	0	21304697	16845	0	0	9	0	1	1	9	235	4	17	180	31983	0	0	93	1148	0	1	13	0	1	6	3543	0	1	29
chr22	21307713	21307740	3	9.33333	Human_STR_890755	AAC	0	21307726.5	13815.5	0	0	9	0	1	1	9	507.5	3	19	180	28953.5	0	0	93	1881.5	0	1	13	0	1	6	513.5	1	2	29
chr22	21309598	21309609	1	12	Human_STR_890756	A	0	21309603.5	11938.5	0	0	9	1568.5	0	1	9	1369.5	0	21	180	27076.5	0	0	93	3758.5	0	1	13	0	1	6	1363.5	0	3	29
chr22	21309768	21309790	2	11.5	Human_STR_890757	AT	0	21309779	11763	0	0	9	1744	0	1	9	1545	0	21	182	26901	0	0	93	3934	0	1	13	0	1	6	1539	0	3	29
chr22	21310107	21310126	1	20	Human_STR_890758	T	0	21310116.5	11425.5	0	0	9	2081.5	0	1	9	1603.5	0	21	183	26563.5	0	0	93	4271.5	0	1	13	0	1	6	1876.5	0	3	29
chr22	21312379	21312399	4	5.25	Human_STR_890759	CCCG	0	21312389	9153	0	1	9	4354	0	2	9	39	2	17	182	24291	0	0	93	6544	0	2	13	0	1	6	3416	0	3	28
chr22	21313233	21313260	4	7	Human_STR_890760	AAAG	0	21313246.5	8295.5	0	1	8	5211.5	0	2	8	818.5	1	17	181	23433.5	0	0	93	7401.5	0	2	13	0	1	6	2558.5	0	3	26
chr22	21313548	21313567	1	20	Human_STR_890761	A	0	21313557.5	7984.5	0	1	7	5522.5	0	2	8	1129.5	0	17	180	23122.5	0	0	91	7712.5	0	3	13	0	1	6	2247.5	0	3	26
chr22	21314203	21314215	1	13	Human_STR_890762	T	0	21314209	7333	0	1	7	6174	0	2	8	1781	0	17	180	22471	0	0	91	7580	0	3	13	0	1	6	1596	0	3	26
chr22	21314400	21314416	2	8.5	Human_STR_890763	GT	0	21314408	7134	0	1	7	6373	0	2	8	1849	0	17	180	22272	0	0	91	7381	0	3	13	0	1	6	1397	0	3	26
chr22	21315452	21315474	1	23	Human_STR_890764	A	0	21315463	6079	0	1	7	6079	0	2	8	794	1	16	180	21217	0	0	91	6326	0	3	13	0	1	6	342	1	3	26
chr22	21315760	21315805	4	11.5	Human_STR_890765	AAAT	0	21315782.5	5759.5	0	1	7	5759.5	0	2	8	474.5	1	15	181	20897.5	0	0	91	6006.5	0	3	13	0	1	6	22.5	1	3	26
chr22	21316407	21316419	1	13	Human_STR_890766	T	0	21316413	5129	0	1	7	5129	0	2	8	156	1	14	182	20267	0	0	91	5376	0	2	13	0	0	6	608	1	3	26
chr22	21316792	21316805	1	14	Human_STR_890767	T	0	21316798.5	4743.5	0	1	7	4743.5	0	2	8	541.5	3	13	182	19881.5	0	0	91	4990.5	0	2	13	0	0	6	993.5	1	3	26
chr22	21323725	21323736	1	12	Human_STR_890768	T	0	21323730.5	2188.5	0	1	7	0	1	1	8	450.5	3	18	178	12949.5	0	0	91	374.5	1	3	13	0	1	6	4485.5	0	3	25
chr22	21326256	21326267	1	12	Human_STR_890769	G	0	21326261.5	4719.5	0	1	7	0	1	1	8	1954.5	0	24	186	10418.5	0	0	89	2905.5	0	3	13	0	1	6	7016.5	0	4	25
chr22	21326692	21326707	1	16	Human_STR_890770	A	0	21326699.5	5157.5	0	2	7	0	1	2	8	2392.5	0	25	186	9980.5	0	2	89	3343.5	0	3	13	0	1	6	6845.5	0	5	25
chr22	21327336	21327353	1	18	Human_STR_890771	A	0	21327344.5	5802.5	0	2	7	0	1	2	8	1777.5	0	27	186	9335.5	0	7	89	3988.5	0	3	13	0	1	6	6200.5	0	5	25
chr22	21332588	21332603	4	4	Human_STR_890772	AGGG	0	21332595.5	3989.5	0	1	7	0	1	2	8	155.5	6	27	199	4084.5	0	21	89	155.5	1	4	13	1	1	6	949.5	1	4	26
chr22	21338903	21338913	1	11	Human_STR_890773	G	0	21338908	2323	0	1	7	0	1	2	8	277	4	31	201	1225	0	59	88	366	1	3	13	0	1	6	2528	0	4	27
chr22	21339349	21339367	1	19	Human_STR_890774	T	0	21339358	2773	0	1	7	0	1	2	8	392	3	30	201	775	2	68	88	816	1	3	13	0	1	6	2978	0	4	27
chr22	21340666	21340705	4	10	AGAT120	N/A	0	21340685.5	4100.5	0	1	7	0	1	2	8	935.5	1	30	201	500.5	2	76	88	1482.5	0	3	13	0	1	6	4305.5	0	4	26
chr22	21341338	21341349	1	12	Human_STR_890775	T	0	21341343.5	4758.5	0	1	7	0	1	2	8	1164.5	0	31	201	474.5	7	87	88	824.5	1	3	13	0	1	6	4963.5	0	4	26
chr22	21341678	21341699	1	22	Human_STR_890776	A	0	21341688.5	5103.5	0	1	7	0	1	2	8	819.5	1	28	201	129.5	11	88	88	479.5	1	3	13	0	1	6	5308.5	0	4	26
chr22	21344384	21344398	4	3.75	Human_STR_890777	ATTT	0	21344391	7806	0	1	7	0	1	3	8	492	2	28	198	302	8	88	88	2223	0	2	13	0	0	6	8011	0	2	26
chr22	21349128	21349154	4	6.75	Human_STR_890778	CCTG	0	21349141	7266	0	1	7	0	1	2	7	437	1	22	206	25	21	80	88	6973	0	1	11	0	0	4	5899	0	2	27
chr22	21356472	21356488	5	3.4	Human_STR_890779	CGGGG	0	21356480	73	1	1	7	73	1	2	7	85	3	28	213	4866	0	50	88	14312	0	0	12	0	0	5	180	1	3	27
chr22	21357631	21357645	1	15	Human_STR_890780	T	0	21357638	1231	0	1	7	1231	0	2	7	37	5	29	213	6024	0	41	88	15470	0	0	12	0	0	5	1338	0	3	28
chr22	21357676	21357690	3	5	Human_STR_890781	GTT	0	21357683	1276	0	1	7	1276	0	2	7	82	5	29	214	6069	0	41	88	15515	0	0	12	0	0	5	1383	0	3	28
chr22	21357910	21357922	1	13	Human_STR_890782	A	0	21357916	1509	0	1	7	1509	0	2	7	134	5	30	214	6302	0	41	88	15748	0	0	12	0	0	5	1616	0	3	28
chr22	21358733	21358778	1	46	Human_STR_890783	T	0	21358755.5	2348.5	0	1	7	2348.5	0	2	7	234.5	3	29	216	7141.5	0	29	88	16587.5	0	0	12	0	0	5	2455.5	0	4	28
chr22	21359064	21359084	1	21	Human_STR_890784	T	0	21359074	2667	0	1	7	2667	0	2	7	553	2	29	219	7460	0	25	88	16906	0	0	12	0	0	5	2774	0	5	27
chr22	21359619	21359634	1	16	Human_STR_890785	T	0	21359626.5	3219.5	0	2	7	3219.5	0	3	7	1105.5	0	28	220	8012.5	0	20	88	17458.5	0	0	12	0	0	5	3326.5	0	5	27
chr22	21360237	21360252	4	4	Human_STR_890786	AAAC	0	21360244.5	3837.5	0	2	7	3837.5	0	3	7	814.5	3	28	222	8630.5	0	17	88	18076.5	0	0	12	0	0	5	3695.5	0	5	27
chr22	21360541	21360567	1	27	Human_STR_890787	A	0	21360554	4147	0	2	7	4147	0	3	7	505	3	28	222	8940	0	12	88	18386	0	0	12	0	0	5	3386	0	5	27
chr22	21360719	21360736	1	18	Human_STR_890788	A	0	21360727.5	4320.5	0	2	7	4320.5	0	3	7	331.5	3	28	221	9113.5	0	12	88	18559.5	0	0	12	0	0	5	3212.5	0	5	27
chr22	21360887	21360904	4	4.5	Human_STR_890789	AAAC	0	21360895.5	4488.5	0	2	7	4488.5	0	3	7	163.5	4	27	221	9281.5	0	12	88	18727.5	0	0	12	0	0	5	3044.5	0	5	27
chr22	21361328	21361351	1	24	Human_STR_890790	T	0	21361339.5	4932.5	0	2	7	4932.5	0	3	7	98.5	4	28	222	9725.5	0	1	88	19171.5	0	0	12	0	0	5	2600.5	0	5	27
chr22	21362482	21362522	1	41	Human_STR_890791	T	0	21362502	6095	0	2	7	6095	0	3	7	346	3	27	223	10888	0	0	88	19979	0	0	12	0	0	5	1438	0	5	27
chr22	21370878	21370895	1	18	Human_STR_890792	A	0	21370886.5	1433.5	0	1	7	0	1	1	7	339.5	1	25	225	19272.5	0	0	88	11594.5	0	0	12	0	0	5	2061.5	0	5	27
chr22	21372009	21372037	2	14.5	Human_STR_890793	AC	0	21372023	2570	0	1	6	0	1	1	7	381	2	23	225	20409	0	0	88	10458	0	0	12	0	0	5	3177	0	6	25
chr22	21373069	21373083	1	15	Human_STR_890794	T	0	21373076	3623	0	1	6	0	1	2	7	672	1	25	225	21462	0	0	88	9405	0	1	12	0	1	5	2124	0	6	25
chr22	21373603	21373622	4	5	Human_STR_890795	GTTT	0	21373612.5	4159.5	0	1	6	0	1	2	7	936.5	1	24	224	21998.5	0	0	88	8868.5	0	1	12	0	1	5	1587.5	0	6	25
chr22	21374869	21374897	1	29	Human_STR_890796	T	0	21374883	5430	0	1	6	0	1	2	7	334	1	21	223	23269	0	0	88	7598	0	1	12	0	1	5	317	1	5	25
chr22	21378249	21378262	1	14	Human_STR_890797	T	0	21378255.5	8594.5	0	2	6	0	1	2	7	298.5	4	19	219	26641.5	0	0	88	4225.5	0	1	11	0	1	5	1864.5	0	5	25
chr22	21378570	21378584	1	15	Human_STR_890798	T	0	21378577	8273	0	2	6	0	1	2	7	620	2	19	219	26963	0	0	88	3904	0	1	11	0	1	5	1543	0	4	25
chr22	21379157	21379187	1	31	Human_STR_890799	T	0	21379172	7678	0	2	6	0	1	2	7	891	1	19	219	27558	0	0	88	3309	0	1	11	0	1	5	948	1	3	25
chr22	21386778	21386799	6	3.66667	Human_STR_890800	CCCCGT	0	21386788.5	61.5	1	1	6	0	1	2	7	770.5	2	17	216	35174.5	0	0	88	4307.5	0	1	9	0	1	4	5236.5	0	4	25
chr22	21388866	21388895	1	30	Human_STR_890801	A	0	21388880.5	2030.5	0	1	6	2030.5	0	2	7	914.5	1	14	214	37266.5	0	0	88	6399.5	0	1	9	0	1	4	3144.5	0	5	25
chr22	21389728	21389740	1	13	Human_STR_890802	A	0	21389734	2884	0	1	6	2884	0	2	7	1768	0	15	213	38120	0	0	88	7253	0	1	9	0	1	4	2291	0	6	25
chr22	21390935	21390945	1	11	Human_STR_890803	T	0	21390940	4090	0	2	6	4090	0	3	7	2002	0	16	213	39326	0	0	88	8459	0	1	9	0	1	4	1085	0	6	25
chr22	21391369	21391381	1	13	Human_STR_890804	T	0	21391375	4525	0	2	6	4525	0	3	7	1567	0	16	213	39761	0	0	88	8894	0	1	9	0	1	4	650	1	5	25
chr22	21391981	21392001	1	21	Human_STR_890805	A	0	21391991	5141	0	2	6	5141	0	3	7	951	1	14	213	40377	0	0	88	9510	0	1	9	0	1	4	34	1	5	25
chr22	21392664	21392679	1	16	Human_STR_890806	A	0	21392671.5	5821.5	0	2	6	5821.5	0	2	7	270.5	1	12	213	41057.5	0	0	88	10190.5	0	0	9	0	0	4	646.5	1	5	25
chr22	21393218	21393236	1	19	Human_STR_890807	T	0	21393227	6377	0	2	6	6377	0	2	7	285	1	12	211	41613	0	0	88	10746	0	0	9	0	0	4	1202	0	5	25
chr22	21394080	21394102	5	4.6	Human_STR_890808	AAAAT	0	21394091	6143	0	2	6	6143	0	2	7	1149	0	13	211	42477	0	0	88	11610	0	0	9	0	0	4	2066	0	5	25
chr22	21395066	21395094	1	29	Human_STR_890809	A	0	21395080	5154	0	2	6	5154	0	2	7	1447	0	13	210	43466	0	0	88	12599	0	0	9	0	0	4	1200	0	5	24
chr22	21395245	21395257	2	6.5	Human_STR_890810	AT	0	21395251	4983	0	2	6	4983	0	2	7	1276	0	13	210	43637	0	0	88	12770	0	0	9	0	0	4	1029	0	5	24
chr22	21395382	21395414	6	5.5	Human_STR_890811	AAAAAC	0	21395398	4836	0	2	6	4836	0	2	7	1129	0	13	210	43784	0	0	88	12917	0	0	9	0	0	4	882	1	5	24
chr22	21395731	21395754	5	4.8	Human_STR_890812	AAAAT	0	21395742.5	4491.5	0	2	6	4491.5	0	2	7	784.5	1	14	210	44128.5	0	0	88	13261.5	0	0	9	0	0	4	537.5	1	5	24
chr22	21396974	21396984	1	11	Human_STR_890813	T	0	21396979	3255	0	1	6	3255	0	1	7	360	2	13	209	45365	0	0	88	14498	0	0	9	0	0	4	699	2	5	24
chr22	21400904	21400926	4	5.75	Human_STR_890814	AAAT	0	21400915	681	1	1	6	0	1	1	7	353	2	19	207	49301	0	0	88	18434	0	0	9	0	0	4	930	1	5	24
chr22	21401383	21401400	1	18	Human_STR_890815	A	0	21401391.5	1157.5	0	1	6	0	1	1	7	829.5	1	19	206	49777.5	0	0	88	18910.5	0	0	9	0	0	4	1406.5	0	5	24
chr22	21405067	21405090	1	24	Human_STR_890816	A	0	21405078.5	4844.5	0	1	6	0	1	1	7	475.5	2	19	200	53464.5	0	0	88	22597.5	0	0	9	0	0	4	5093.5	0	4	24
chr22	21405270	21405295	1	26	Human_STR_890817	A	0	21405282.5	5048.5	0	1	6	0	1	1	7	271.5	1	19	200	53668.5	0	0	88	22801.5	0	0	9	0	0	4	5297.5	0	4	24
chr22	21407916	21407931	4	4	Human_STR_890818	ATTT	0	21407923.5	7689.5	0	1	6	0	1	1	7	840.5	1	21	196	56309.5	0	0	88	23129.5	0	0	8	0	0	3	7938.5	0	3	24
chr22	21410791	21410805	1	15	Human_STR_890819	A	0	21410798	10564	0	0	6	0	1	1	6	87	2	21	195	59184	0	0	88	20255	0	0	8	0	0	3	10813	0	0	23
chr22	21410886	21410930	2	22.5	Human_STR_890820	AC	0	21410908	10674	0	0	6	0	1	1	6	23	1	21	195	59294	0	0	88	20145	0	0	8	0	0	3	10923	0	0	23
chr22	21412177	21412192	1	16	Human_STR_890821	T	0	21412184.5	11950.5	0	0	6	0	1	1	6	125.5	1	27	194	60570.5	0	0	88	18868.5	0	0	8	0	0	3	12199.5	0	0	23
chr22	21412342	21412357	1	16	Human_STR_890822	T	0	21412349.5	12115.5	0	0	6	0	1	1	6	290.5	1	27	194	60735.5	0	0	88	18703.5	0	0	8	0	0	3	12364.5	0	0	23
chr22	21413860	21413883	1	24	Human_STR_890823	A	0	21413871.5	13637.5	0	0	6	0	1	1	6	1812.5	0	27	193	62257.5	0	0	88	17181.5	0	0	8	0	0	3	13886.5	0	0	23
chr22	21415608	21415619	1	12	Human_STR_890824	A	0	21415613.5	15379.5	0	0	6	0	1	1	6	127.5	3	29	193	63999.5	0	0	88	15439.5	0	0	8	0	0	3	12846.5	0	0	23
chr22	21417002	21417024	1	23	Human_STR_890825	A	0	21417013	16779	0	0	6	0	1	1	6	572	3	30	192	65399	0	0	88	14040	0	0	8	0	0	3	11447	0	0	22
chr22	21417321	21417335	1	15	Human_STR_890826	A	0	21417328	17094	0	0	6	0	1	1	6	494	3	29	192	65714	0	0	88	13725	0	0	8	0	0	3	11132	0	0	22
chr22	21417838	21417850	1	13	Human_STR_890827	A	0	21417844	17610	0	0	6	0	1	1	6	22	2	31	190	66230	0	0	88	13209	0	0	8	0	0	3	10616	0	0	22
chr22	21417963	21417981	3	6.33333	Human_STR_890828	AAT	0	21417972	17738	0	0	6	0	1	1	6	150	2	31	190	66358	0	0	88	13081	0	0	8	0	0	3	10488	0	0	22
chr22	21418263	21418287	5	5	Human_STR_890829	AAAAC	0	21418275	18041	0	0	6	0	1	1	6	196	2	31	190	66661	0	0	88	12778	0	0	8	0	0	3	10185	0	0	22
chr22	21419390	21419402	1	13	Human_STR_890830	T	0	21419396	19162	0	0	6	939	1	1	6	402	3	33	188	67782	0	0	88	11657	0	0	8	0	0	3	9064	0	1	21
chr22	21419656	21419666	1	11	Human_STR_890831	T	0	21419661	19427	0	0	6	1204	0	1	6	137	2	32	188	68047	0	0	88	11392	0	0	8	0	0	3	8799	0	1	21
chr22	21420671	21420723	4	13.25	Human_STR_890832	ATTT	0	21420697	20463	0	0	6	2240	0	1	6	371	7	32	188	69083	0	0	88	10356	0	0	8	0	0	3	7763	0	1	21
chr22	21425782	21425798	3	5.66667	Human_STR_890833	AGC	0	21425790	25556	0	0	5	7333	0	1	6	22	2	37	184	74176	0	0	88	5263	0	1	6	0	0	3	2670	0	1	21
chr22	21429578	21429588	1	11	Human_STR_890834	A	0	21429583	29349	0	0	5	11126	0	0	6	122	3	36	183	77969	0	0	88	1470	0	1	6	0	0	3	1123	0	2	21
chr22	21431909	21431930	1	22	Human_STR_890835	T	0	21431919.5	31685.5	0	0	5	13462.5	0	0	6	151.5	7	31	178	80305.5	0	0	88	866.5	1	1	6	0	0	3	3459.5	0	2	21
chr22	21432080	21432106	1	27	Human_STR_890836	T	0	21432093	31859	0	0	5	13636	0	0	6	325	6	31	178	80479	0	0	88	1040	0	1	6	0	0	3	3633	0	2	21
chr22	21434699	21434740	1	42	Human_STR_890837	A/T	0	21434719.5	34485.5	0	0	5	16262.5	0	0	6	179.5	1	26	172	83105.5	0	0	88	3666.5	0	1	5	0	0	2	1860.5	0	2	19
chr22	21435479	21435515	2	18.5	Human_STR_890838	AC	0	21435497	35263	0	0	5	17040	0	0	6	598	1	29	169	83883	0	0	88	4444	0	1	5	0	0	2	1083	0	2	19
chr22	21436426	21436440	1	15	Human_STR_890839	A	0	21436433	36199	0	0	5	17976	0	0	5	1127	0	27	167	84819	0	0	88	5380	0	1	5	0	0	2	147	1	2	17
chr22	21436523	21436535	1	13	Human_STR_890840	T	0	21436529	36295	0	0	5	18072	0	0	5	1031	0	27	167	84915	0	0	88	5476	0	1	5	0	0	2	51	1	2	17
chr22	21437177	21437198	3	7.33333	Human_STR_890841	AAT	0	21437187.5	36953.5	0	0	4	18730.5	0	0	5	372.5	1	30	167	85573.5	0	0	82	6134.5	0	1	5	0	0	2	607.5	1	2	17
chr22	21437797	21437811	4	3.75	Human_STR_890842	GTTT	0	21437804	37570	0	0	4	19347	0	0	5	244	3	28	165	86190	0	0	80	6751	0	1	5	0	0	2	1224	0	2	17
chr22	21438241	21438274	4	8.5	Human_STR_890843	AAAT	0	21438257.5	38023.5	0	0	4	19800.5	0	0	5	110.5	3	29	164	86643.5	0	0	80	7204.5	0	1	5	0	0	2	1677.5	0	3	17
chr22	21439300	21439335	5	7.2	Human_STR_890844	ATTTT	0	21439317.5	39083.5	0	0	4	20860.5	0	0	5	507.5	3	30	162	87703.5	0	0	80	8264.5	0	1	4	0	0	2	2737.5	0	2	17
chr22	21440133	21440148	2	8	Human_STR_890845	AT	0	21440140.5	39906.5	0	0	4	21683.5	0	0	5	315.5	2	30	161	88526.5	0	0	79	9087.5	0	2	4	0	1	2	3560.5	0	2	17
chr22	21440426	21440449	6	4	Human_STR_890846	AAAAAT	0	21440437.5	40203.5	0	0	4	21980.5	0	0	5	63.5	2	32	161	88823.5	0	0	78	9384.5	0	2	4	0	1	2	3857.5	0	2	17
chr22	21440756	21440776	1	21	Human_STR_890847	T	0	21440766	40532	0	0	4	22309	0	0	5	265	2	33	161	89152	0	0	78	9253	0	2	4	0	1	2	4186	0	2	17
chr22	21442011	21442025	4	3.75	Human_STR_890848	ATTT	0	21442018	41784	0	0	4	23561	0	0	5	1264	0	29	161	90404	0	0	73	8001	0	1	4	0	1	2	5438	0	2	17
chr22	21442536	21442552	1	17	Human_STR_890849	T	0	21442544	42310	0	0	4	24087	0	0	5	738	1	29	160	90930	0	0	67	7475	0	1	3	0	1	2	5476	0	2	17
chr22	21442830	21442841	2	6	Human_STR_890850	AT	0	21442835.5	42601.5	0	0	4	24378.5	0	0	5	446.5	1	29	159	91221.5	0	0	67	7183.5	0	1	3	0	1	2	5184.5	0	2	17
chr22	21443364	21443383	1	20	Human_STR_890851	T	0	21443373.5	43139.5	0	0	4	24916.5	0	0	5	91.5	3	29	159	91759.5	0	0	64	6645.5	0	1	3	0	1	2	4646.5	0	2	17
chr22	21443536	21443550	2	7.5	Human_STR_890852	GT	0	21443543	43309	0	0	4	25086	0	0	5	261	3	29	159	91929	0	0	64	6476	0	1	3	0	1	2	4477	0	2	17
chr22	21444468	21444482	4	3.75	Human_STR_890853	ATGT	0	21444475	44241	0	0	4	26018	0	0	5	102	5	31	159	92861	0	0	59	5544	0	1	3	0	1	2	3545	0	2	17
chr22	21444923	21444935	1	13	Human_STR_890854	A	0	21444929	44695	0	0	4	26472	0	0	5	107	5	30	157	93315	0	0	56	5090	0	1	3	0	1	2	3091	0	2	17
chr22	21445468	21445494	1	27	Human_STR_890855	T	0	21445481	45247	0	0	4	27024	0	0	5	86	3	30	157	93867	0	0	56	4538	0	1	3	0	1	2	2539	0	2	17
chr22	21446456	21446475	1	20	Human_STR_890856	A	0	21446465.5	46231.5	0	0	4	28008.5	0	0	5	127.5	3	30	156	94851.5	0	0	50	3553.5	0	1	3	0	1	2	1554.5	0	2	17
chr22	21446631	21446645	1	15	Human_STR_890857	T	0	21446638	46404	0	0	4	28181	0	0	5	45	3	30	155	95024	0	0	43	3381	0	1	3	0	1	2	1382	0	1	17
chr22	21451345	21451396	4	13	Human_STR_890858	AAAT	0	21451370.5	51136.5	0	0	4	32913.5	0	0	5	274.5	4	36	151	99756.5	0	0	1	1351.5	0	1	3	0	1	2	3350.5	0	2	17
chr22	21451411	21451432	1	22	Human_STR_890859	T	0	21451421.5	51187.5	0	0	4	32964.5	0	0	5	302.5	4	36	151	99807.5	0	0	1	1402.5	0	1	3	0	1	2	3401.5	0	2	17
chr22	21451896	21451929	1	34	Human_STR_890860	T	0	21451912.5	51678.5	0	0	4	33455.5	0	0	5	188.5	3	37	151	100298.5	0	0	0	1893.5	0	1	3	0	1	2	3892.5	0	2	17
chr22	21453918	21453968	4	12.75	Human_STR_890861	ATCC	0	21453943	53709	0	0	4	35486	0	0	4	21	2	39	147	102329	0	0	0	3924	0	1	3	0	1	2	3017	0	2	17
chr22	21454529	21454544	4	4	Human_STR_890862	CCTT	0	21454536.5	54302.5	0	0	4	36079.5	0	0	4	549.5	2	37	147	102922.5	0	0	0	4517.5	0	1	3	0	1	2	2423.5	0	2	17
chr22	21455237	21455251	1	15	Human_STR_890863	A	0	21455244	55010	0	0	4	36787	0	0	4	1257	0	36	147	103630	0	0	0	5225	0	1	3	0	1	2	1716	0	2	16
chr22	21456119	21456136	1	18	Human_STR_890864	A	0	21456127.5	55893.5	0	0	4	37670.5	0	0	4	1517.5	0	36	146	104513.5	0	0	0	6108.5	0	1	3	0	1	2	832.5	1	2	16
chr22	21457878	21457898	4	5.25	Human_STR_890865	AAAT	0	21457888	57654	0	0	3	39431	0	0	3	193	6	33	143	106274	0	0	0	7869	0	1	3	0	1	2	928	1	2	15
chr22	21457913	21457928	1	16	Human_STR_890866	A	0	21457920.5	57686.5	0	0	3	39463.5	0	0	3	160.5	6	33	143	106306.5	0	0	0	7901.5	0	1	3	0	1	2	960.5	1	2	15
chr22	21458725	21458742	5	3.6	Human_STR_890867	CTTTT	0	21458733.5	58499.5	0	0	3	40276.5	0	0	3	37.5	7	30	140	107119.5	0	0	0	8714.5	0	1	3	0	1	2	1773.5	0	1	15
chr22	21459751	21459763	1	13	Human_STR_890868	T	0	21459757	59523	0	0	3	41300	0	0	3	250	6	26	140	108143	0	0	0	9738	0	1	3	0	1	2	2797	0	1	15
chr22	21461940	21461960	1	21	Human_STR_890869	T	0	21461950	61716	0	0	3	43493	0	0	3	344	3	20	136	110336	0	0	0	11931	0	0	3	0	0	2	4990	0	1	15
chr22	21463245	21463279	4	8.75	Human_STR_890870	ATGT	0	21463262	63028	0	0	3	44805	0	0	3	252	3	19	135	111648	0	0	0	13243	0	0	3	0	0	2	6302	0	1	15
chr22	21464971	21464989	1	19	Human_STR_890871	A	0	21464980	64746	0	0	3	46523	0	0	3	69	2	17	129	113366	0	0	0	14961	0	0	3	0	0	2	8020	0	1	14
chr22	21466721	21466739	4	4.75	Human_STR_890872	ATTT	0	21466730	66496	0	0	3	48273	0	0	3	896	1	17	128	115116	0	0	0	16711	0	0	3	0	0	2	9770	0	1	14
chr22	21466891	21466907	1	17	Human_STR_890873	T	0	21466899	66665	0	0	3	48442	0	0	3	1065	0	17	128	115285	0	0	0	16880	0	0	3	0	0	2	9939	0	1	14
chr22	21467038	21467049	1	12	Human_STR_890874	T	0	21467043.5	66809.5	0	0	3	48586.5	0	0	3	1209.5	0	17	128	115429.5	0	0	0	17024.5	0	0	3	0	0	2	10083.5	0	0	14
chr22	21467798	21467811	1	14	Human_STR_890875	T	0	21467804.5	67570.5	0	0	3	49347.5	0	0	3	1970.5	0	16	124	116190.5	0	0	0	17785.5	0	0	3	0	0	2	10844.5	0	0	14
chr22	21468857	21468880	1	24	Human_STR_890876	T	0	21468868.5	68634.5	0	0	3	50411.5	0	0	3	3034.5	0	11	124	117254.5	0	0	0	18849.5	0	0	3	0	0	2	11908.5	0	0	12
chr22	21469234	21469247	1	14	Human_STR_890877	T	0	21469240.5	69006.5	0	0	3	50783.5	0	0	3	3406.5	0	9	124	117626.5	0	0	0	19221.5	0	0	3	0	0	2	12280.5	0	0	12
chr22	21478627	21478654	1	28	Human_STR_890878	T	0	21478640.5	78406.5	0	0	2	60183.5	0	0	3	12806.5	0	0	116	127026.5	0	0	0	28621.5	0	0	3	0	0	2	21680.5	0	0	11
chr22	21479525	21479540	4	4	Human_STR_890879	AAAT	0	21479532.5	79298.5	0	0	2	61075.5	0	0	3	13698.5	0	0	116	127918.5	0	0	0	29513.5	0	0	3	0	0	2	22572.5	0	0	11
chr22	21479815	21479835	1	21	Human_STR_890880	A	0	21479825	79591	0	0	2	61368	0	0	3	13991	0	0	116	128211	0	0	0	29806	0	0	3	0	0	2	22865	0	0	11
chr22	21479928	21479948	6	3.5	Human_STR_890881	CTTTTT	0	21479938	79704	0	0	2	61481	0	0	3	14104	0	0	116	128324	0	0	0	29919	0	0	3	0	0	2	22978	0	0	11
chr22	21482731	21482755	5	5	Human_STR_890882	AAAAG	0	21482743	82509	0	0	2	64286	0	0	2	16909	0	0	111	131129	0	0	0	32724	0	0	2	0	0	1	25783	0	0	9
chr22	21483034	21483056	1	23	Human_STR_890883	T	0	21483045	82811	0	0	2	64588	0	0	2	17211	0	0	110	131431	0	0	0	33026	0	0	2	0	0	1	26085	0	0	9
chr22	21483866	21483880	1	15	Human_STR_890884	T	0	21483873	83639	0	0	2	65416	0	0	2	18039	0	0	109	132259	0	0	0	33854	0	0	2	0	0	1	26913	0	0	9
chr22	21485759	21485785	1	27	Human_STR_890885	T	0	21485772	85538	0	0	2	67315	0	0	2	19938	0	0	108	134158	0	0	0	35753	0	0	2	0	0	1	28812	0	0	9
chr22	21486229	21486243	1	15	Human_STR_890886	T	0	21486236	86002	0	0	2	67779	0	0	2	20402	0	0	106	134622	0	0	0	36217	0	0	2	0	0	1	29276	0	0	9
chr22	21486482	21486504	5	4.6	Human_STR_890887	AAAAT	0	21486493	86259	0	0	2	68036	0	0	2	20659	0	0	106	134879	0	0	0	36474	0	0	2	0	0	1	29533	0	0	9
chr22	21489626	21489655	1	30	Human_STR_890888	A	0	21489640.5	89406.5	0	0	1	71183.5	0	0	1	23806.5	0	0	105	138026.5	0	0	0	39621.5	0	0	2	0	0	1	32680.5	0	0	9
chr22	21490485	21490496	2	6	Human_STR_890889	AC	0	21490490.5	90256.5	0	0	1	72033.5	0	0	1	24656.5	0	0	105	138876.5	0	0	0	40471.5	0	0	2	0	0	1	33530.5	0	0	9
chr22	21490518	21490534	1	17	Human_STR_890890	A	0	21490526	90292	0	0	1	72069	0	0	1	24692	0	0	105	138912	0	0	0	40507	0	0	2	0	0	1	33566	0	0	9
chr22	21492093	21492107	4	3.75	Human_STR_890891	AAAT	0	21492100	91866	0	0	1	73643	0	0	1	26266	0	0	105	140486	0	0	0	42081	0	0	2	0	0	1	35140	0	0	8
chr22	21493170	21493184	4	3.75	Human_STR_890892	ATTC	0	21493177	92943	0	0	1	74720	0	0	1	27343	0	0	104	141563	0	0	0	43158	0	0	2	0	0	1	36217	0	0	8
chr22	21493795	21493810	1	16	Human_STR_890893	A	0	21493802.5	93568.5	0	0	1	75345.5	0	0	1	27968.5	0	0	104	142188.5	0	0	0	43783.5	0	0	2	0	0	1	36842.5	0	0	8
chr22	21494716	21494735	1	20	Human_STR_890894	T	0	21494725.5	94491.5	0	0	1	76268.5	0	0	1	28891.5	0	0	104	143111.5	0	0	0	44706.5	0	0	2	0	0	1	37765.5	0	0	8
chr22	21502772	21502793	6	3.66667	Human_STR_890895	AAGAGG	0	21502782.5	102548.5	0	0	0	84325.5	0	0	1	36948.5	0	0	98	151168.5	0	0	0	52763.5	0	0	2	0	0	1	45822.5	0	0	4
chr22	21504173	21504197	1	25	Human_STR_890896	T	0	21504185	103951	0	0	0	85728	0	0	1	38351	0	0	95	152571	0	0	0	54166	0	0	2	0	0	1	47225	0	0	4
chr22	21505954	21505971	6	3	Human_STR_890897	AGGGGG	0	21505962.5	105728.5	0	0	0	87505.5	0	0	1	40128.5	0	0	94	154348.5	0	0	0	55943.5	0	0	2	0	0	1	49002.5	0	0	4
chr22	21507816	21507830	1	15	Human_STR_890898	T	0	21507823	107589	0	0	0	89366	0	0	1	41989	0	0	93	156209	0	0	0	57804	0	0	2	0	0	1	50863	0	0	4
chr22	21510867	21510901	4	8.75	Human_STR_890899	CTGT	0	21510884	110650	0	0	0	92427	0	0	1	45050	0	0	88	159270	0	0	0	60865	0	0	2	0	0	1	53924	0	0	4
chr22	21511045	21511061	1	17	Human_STR_890900	T	0	21511053	110819	0	0	0	92596	0	0	1	45219	0	0	87	159439	0	0	0	61034	0	0	2	0	0	1	54093	0	0	4
chr22	21512205	21512254	2	25	Human_STR_890901	GT/AT	0	21512229.5	111995.5	0	0	0	93772.5	0	0	1	46395.5	0	0	86	160615.5	0	0	0	62210.5	0	0	2	0	0	1	55269.5	0	0	4
chr22	21512662	21512678	5	3.4	Human_STR_890902	CTTTT	0	21512670	112436	0	0	0	94213	0	0	1	46836	0	0	86	161056	0	0	0	62651	0	0	2	0	0	1	55710	0	0	4
chr22	21515229	21515249	1	21	Human_STR_890903	A	0	21515239	115005	0	0	0	96782	0	0	1	49405	0	0	86	163625	0	0	0	65220	0	0	2	0	0	1	58279	0	0	4
chr22	21517166	21517191	1	26	Human_STR_890904	A	0	21517178.5	116944.5	0	0	0	98721.5	0	0	1	51344.5	0	0	83	165564.5	0	0	0	67159.5	0	0	2	0	0	1	60218.5	0	0	4
chr22	21518412	21520081	2	835	Human_STR_890905	AT	0	21519246.5	119012.5	0	0	0	100789.5	0	0	0	53412.5	0	0	81	167632.5	0	0	0	69227.5	0	0	2	0	0	1	62286.5	0	0	4
chr22	21520107	21520161	2	27.5	Human_STR_890906	AT	0	21520134	119900	0	0	0	101677	0	0	0	54300	0	0	79	168520	0	0	0	70115	0	0	2	0	0	1	63174	0	0	4
chr22	21520922	21521047	2	63	Human_STR_890907	AT	0	21520984.5	120750.5	0	0	0	102527.5	0	0	0	55150.5	0	0	79	169370.5	0	0	0	70965.5	0	0	2	0	0	1	64024.5	0	0	4
chr22	21521807	21521902	2	48	Human_STR_890908	AT	0	21521854.5	121620.5	0	0	0	103397.5	0	0	0	56020.5	0	0	74	170240.5	0	0	0	71835.5	0	0	2	0	0	1	64894.5	0	0	4
chr22	21522671	21522686	2	8	Human_STR_890909	AT	0	21522678.5	122444.5	0	0	0	104221.5	0	0	0	56844.5	0	0	73	171064.5	0	0	0	72659.5	0	0	2	0	0	1	65718.5	0	0	4
chr22	21528457	21528483	4	6.75	Human_STR_890910	AAAT	0	21528470	128236	0	0	0	110013	0	0	0	62636	0	0	60	176856	0	0	0	78451	0	0	2	0	0	1	71510	0	0	3
chr22	21530657	21530675	1	19	Human_STR_890911	A	0	21530666	130432	0	0	0	112209	0	0	0	64832	0	0	56	179052	0	0	0	80647	0	0	2	0	0	1	73706	0	0	3
chr22	21531326	21531337	2	6	Human_STR_890912	AT	0	21531331.5	131097.5	0	0	0	112874.5	0	0	0	65497.5	0	0	52	179717.5	0	0	0	81312.5	0	0	1	0	0	1	74371.5	0	0	3
chr22	21531572	21531582	1	11	Human_STR_890913	T	0	21531577	131343	0	0	0	113120	0	0	0	65743	0	0	52	179963	0	0	0	81558	0	0	1	0	0	1	74617	0	0	3
chr22	21544346	21544381	4	9	Human_STR_890914	ATTT	0	21544363.5	144129.5	0	0	0	125906.5	0	0	0	63081.5	0	0	41	192749.5	0	0	0	94344.5	0	0	1	0	0	1	87403.5	0	0	2
chr22	21548178	21548194	1	17	Human_STR_890915	T	0	21548186	147952	0	0	0	129729	0	0	0	59259	0	0	33	196572	0	0	0	98167	0	0	1	0	0	1	91226	0	0	1
chr22	21549542	21549570	4	7.25	Human_STR_890916	AAAC	0	21549556	149322	0	0	0	131099	0	0	0	57889	0	0	28	197942	0	0	0	99537	0	0	1	0	0	1	92596	0	0	1
chr22	21550218	21550253	5	7.2	Human_STR_890917	AAAAG	0	21550235.5	150001.5	0	0	0	131778.5	0	0	0	57209.5	0	0	25	198621.5	0	0	0	100216.5	0	0	0	0	0	0	93275.5	0	0	1
chr22	21550640	21550655	4	4	Human_STR_890918	ATTT	0	21550647.5	150413.5	0	0	0	132190.5	0	0	0	56797.5	0	0	24	199033.5	0	0	0	100628.5	0	0	0	0	0	0	93687.5	0	0	1
chr22	21550675	21550695	4	5.25	Human_STR_890919	ATTT	0	21550685	150451	0	0	0	132228	0	0	0	56760	0	0	24	199071	0	0	0	100666	0	0	0	0	0	0	93725	0	0	1
chr22	21550977	21550998	4	5.5	Human_STR_890920	ATTT	0	21550987.5	150753.5	0	0	0	132530.5	0	0	0	56457.5	0	0	23	199373.5	0	0	0	100968.5	0	0	0	0	0	0	94027.5	0	0	1
chr22	21551575	21551591	1	17	Human_STR_890921	A	0	21551583	151349	0	0	0	133126	0	0	0	55862	0	0	22	199969	0	0	0	101564	0	0	0	0	0	0	94623	0	0	1
chr22	21553472	21553498	1	27	Human_STR_890922	T	0	21553485	153251	0	0	0	135028	0	0	0	53960	0	0	20	201871	0	0	0	103466	0	0	0	0	0	0	96525	0	0	1
chr22	21554166	21554184	1	19	Human_STR_890923	A	0	21554175	153941	0	0	0	135718	0	0	0	53270	0	0	18	202561	0	0	0	104156	0	0	0	0	0	0	97215	0	0	1
chr22	21555593	21555609	1	17	Human_STR_890924	A	0	21555601	155367	0	0	0	137144	0	0	0	51844	0	0	18	203987	0	0	0	105582	0	0	0	0	0	0	98641	0	0	1
chr22	21557270	21557300	2	15.5	Human_STR_890925	AC	0	21557285	157051	0	0	0	138828	0	0	0	50160	0	0	18	205671	0	0	0	107266	0	0	0	0	0	0	100325	0	0	0
chr22	21557375	21557681	2	153.5	Human_STR_890926	AC/AC	0	21557528	157294	0	0	0	139071	0	0	0	49917	0	0	18	205914	0	0	0	107509	0	0	0	0	0	0	100568	0	0	0
chr22	21557854	21557882	6	4.83333	Human_STR_890927	AGCCCC	0	21557868	157634	0	0	0	139411	0	0	0	49577	0	0	17	206254	0	0	0	107849	0	0	0	0	0	0	100908	0	0	0
chr22	21559584	21559598	4	3.75	Human_STR_890928	ACCC	0	21559591	155997	0	0	0	141134	0	0	0	47854	0	0	10	207977	0	0	0	109572	0	0	0	0	0	0	102631	0	0	0
chr22	21565269	21565296	5	5.6	Human_STR_890929	AAAAT	0	21565282.5	150305.5	0	0	0	146825.5	0	0	0	42162.5	0	0	2	213668.5	0	0	0	115263.5	0	0	0	0	0	0	108322.5	0	0	0
chr22	21568506	21568529	1	24	Human_STR_890930	T	0	21568517.5	147070.5	0	0	0	146371.5	0	0	0	38927.5	0	0	1	216903.5	0	0	0	118498.5	0	0	0	0	0	0	111557.5	0	0	0
chr22	21569058	21569075	6	3	Human_STR_890931	ACCCCC	0	21569066.5	146521.5	0	0	0	145822.5	0	0	0	38378.5	0	0	1	217452.5	0	0	0	119047.5	0	0	0	0	0	0	112106.5	0	0	0
chr22	21569232	21569242	1	11	Human_STR_890932	T	0	21569237	146351	0	0	0	145652	0	0	0	38208	0	0	1	217623	0	0	0	119218	0	0	0	0	0	0	112277	0	0	0
chr22	21569591	21569606	4	4	Human_STR_890933	AGGG	0	21569598.5	145989.5	0	0	0	145290.5	0	0	0	37846.5	0	0	1	217984.5	0	0	0	119579.5	0	0	0	0	0	0	112638.5	0	0	0
chr22	21571081	21571096	1	16	Human_STR_890934	T	0	21571088.5	144499.5	0	0	0	143800.5	0	0	0	36356.5	0	0	1	219474.5	0	0	0	121069.5	0	0	0	0	0	0	114128.5	0	0	0
chr22	21571281	21571291	1	11	Human_STR_890935	T	0	21571286	144302	0	0	0	143603	0	0	0	36159	0	0	1	219672	0	0	0	121267	0	0	0	0	0	0	114326	0	0	0
chr22	21571693	21571711	4	4.75	Human_STR_890936	GTTT	0	21571702	143886	0	0	0	143187	0	0	0	35743	0	0	1	220088	0	0	0	121683	0	0	0	0	0	0	114742	0	0	0
chr22	21571859	21571879	1	21	Human_STR_890937	T	0	21571869	143719	0	0	0	143020	0	0	0	35576	0	0	1	220255	0	0	0	121850	0	0	0	0	0	0	114909	0	0	0
chr22	21572651	21572683	5	6.6	Human_STR_890938	GTTTT	0	21572667	142921	0	0	0	142222	0	0	0	34778	0	0	1	221053	0	0	0	122648	0	0	0	0	0	0	115707	0	0	0
chr22	21574714	21574737	1	24	Human_STR_890939	A	0	21574725.5	140862.5	0	0	0	140163.5	0	0	0	32719.5	0	0	1	223111.5	0	0	0	124706.5	0	0	0	0	0	0	117765.5	0	0	0
chr22	21574846	21574868	1	23	Human_STR_890940	T	0	21574857	140731	0	0	0	140032	0	0	0	32588	0	0	1	223243	0	0	0	124838	0	0	0	0	0	0	117897	0	0	0
chr22	21575160	21575177	1	18	Human_STR_890941	T	0	21575168.5	140419.5	0	0	0	139720.5	0	0	0	32276.5	0	0	1	223554.5	0	0	0	125149.5	0	0	0	0	0	0	118208.5	0	0	0
chr22	21576891	21576913	1	23	Human_STR_890942	T	0	21576902	138686	0	0	0	137987	0	0	0	30543	0	0	1	225288	0	0	0	126883	0	0	0	0	0	0	119942	0	0	0
chr22	21577481	21577511	1	31	Human_STR_890943	T	0	21577496	138092	0	0	0	137393	0	0	0	29949	0	0	1	225882	0	0	0	127477	0	0	0	0	0	0	120536	0	0	0
chr22	21578470	21578489	1	20	Human_STR_890944	G	0	21578479.5	137108.5	0	0	0	136409.5	0	0	0	28965.5	0	0	1	226865.5	0	0	0	128460.5	0	0	0	0	0	0	121519.5	0	0	0
chr22	21578668	21578702	1	35	Human_STR_890945	A	0	21578685	136903	0	0	0	136204	0	0	0	28760	0	0	1	227071	0	0	0	128666	0	0	0	0	0	0	121725	0	0	0
chr22	21579129	21579181	2	26.5	Human_STR_890946	AC	0	21579155	136433	0	0	0	135734	0	0	0	28290	0	0	1	227541	0	0	0	129136	0	0	0	0	0	0	122195	0	0	0
chr22	21579341	21579411	4	17.75	Human_STR_890947	AGAT	0	21579376	136212	0	0	0	135513	0	0	0	28069	0	0	1	227762	0	0	0	129357	0	0	0	0	0	0	122416	0	0	0
chr22	21588584	21588594	1	11	Human_STR_890948	T	0	21588589	126999	0	0	0	126300	0	0	0	18856	0	0	2	236975	0	0	0	138570	0	0	0	0	0	0	131629	0	0	0
chr22	21589445	21589457	1	13	Human_STR_890949	A	0	21589451	126137	0	0	0	125438	0	0	0	17994	0	0	2	237837	0	0	0	139432	0	0	0	0	0	0	132491	0	0	0
chr22	21591197	21591211	1	15	Human_STR_890950	A	0	21591204	124384	0	0	0	123685	0	0	0	16241	0	0	2	239590	0	0	0	141185	0	0	0	0	0	0	134244	0	0	0
chr22	21591312	21591334	1	23	Human_STR_890951	A	0	21591323	124265	0	0	0	123566	0	0	0	16122	0	0	2	239709	0	0	0	141304	0	0	0	0	0	0	134363	0	0	0
chr22	21594260	21594270	1	11	Human_STR_890952	T	0	21594265	121323	0	0	0	120624	0	0	0	13180	0	0	2	242651	0	0	0	144246	0	0	0	0	0	0	137305	0	0	0
chr22	21596414	21596435	2	11	Human_STR_890953	AC	0	21596424.5	119163.5	0	0	0	118464.5	0	0	0	11020.5	0	0	2	244810.5	0	0	0	146405.5	0	0	0	0	0	0	139464.5	0	0	0
chr22	21602722	21602746	5	5	Human_STR_890954	GTGTT	0	21602734	112854	0	0	0	112155	0	0	0	4711	0	1	2	251120	0	0	0	152715	0	0	0	0	0	0	145774	0	0	0
chr22	21608670	21608683	1	14	Human_STR_890955	T	0	21608676.5	106911.5	0	0	0	106212.5	0	0	0	1231.5	0	1	2	257062.5	0	0	0	158657.5	0	0	0	0	0	0	151716.5	0	0	0
chr22	21608761	21608797	4	9.25	Human_STR_890956	GTTT	0	21608779	106809	0	0	0	106110	0	0	0	1334	0	1	2	257165	0	0	0	158760	0	0	0	0	0	0	151819	0	0	0
chr22	21614920	21614936	1	17	Human_STR_890957	A	0	21614928	100660	0	0	0	99961	0	0	1	7483	0	1	3	263314	0	0	0	164909	0	0	0	0	0	0	157968	0	0	0
chr22	21616317	21616338	6	3.66667	Human_STR_890958	CCTCTT	0	21616327.5	99260.5	0	0	1	98561.5	0	0	1	8882.5	0	1	3	264713.5	0	0	0	166308.5	0	0	0	0	0	0	159367.5	0	0	0
chr22	21624375	21624400	1	26	Human_STR_890959	A	0	21624387.5	91200.5	0	0	1	90501.5	0	0	1	16942.5	0	0	4	272773.5	0	0	0	174368.5	0	0	0	0	0	0	167427.5	0	0	0
chr22	21625288	21625303	1	16	Human_STR_890960	T	0	21625295.5	90292.5	0	0	1	89593.5	0	0	1	17850.5	0	0	4	273681.5	0	0	0	175276.5	0	0	0	0	0	0	168335.5	0	0	0
chr22	21625931	21625948	4	4.5	Human_STR_890961	AATT	0	21625939.5	89648.5	0	0	1	88949.5	0	0	1	18494.5	0	0	4	274325.5	0	0	0	175920.5	0	0	0	0	0	0	168979.5	0	0	0
chr22	21627000	21627014	4	3.75	Human_STR_890962	ATTT	0	21627007	88581	0	0	1	87882	0	0	1	19562	0	0	4	275393	0	0	0	176988	0	0	0	0	0	0	170047	0	0	0
chr22	21628572	21628603	1	32	Human_STR_890963	T	0	21628587.5	87000.5	0	0	1	86301.5	0	0	1	21142.5	0	0	4	276973.5	0	0	0	178568.5	0	0	0	0	0	0	171627.5	0	0	0
chr22	21629466	21629497	1	32	Human_STR_890964	T	0	21629481.5	86106.5	0	0	1	85407.5	0	0	1	22036.5	0	0	4	277867.5	0	0	0	179462.5	0	0	0	0	0	0	172521.5	0	0	0
chr22	21630506	21630516	1	11	Human_STR_890965	T	0	21630511	85077	0	0	1	84378	0	0	1	23066	0	0	4	278897	0	0	0	180492	0	0	0	0	0	0	173551	0	0	0
chr22	21632600	21632622	5	4.6	Human_STR_890966	ATTTT	0	21632611	82977	0	0	1	82278	0	0	1	25166	0	0	4	280997	0	0	0	179379	0	0	0	0	0	0	175651	0	0	0
chr22	21632861	21632875	1	15	Human_STR_890967	A	0	21632868	82720	0	0	1	82021	0	0	1	25423	0	0	4	281254	0	0	0	179122	0	0	0	0	0	0	175908	0	0	0
chr22	21633319	21633346	1	28	Human_STR_890968	A	0	21633332.5	82255.5	0	0	1	81556.5	0	0	1	25887.5	0	0	4	281718.5	0	0	0	178657.5	0	0	0	0	0	0	176372.5	0	0	0
chr22	21635229	21635241	1	13	Human_STR_890969	A	0	21635235	80353	0	0	1	79654	0	0	1	27790	0	0	4	283621	0	0	0	176755	0	0	0	0	0	0	178275	0	0	0
chr22	21636048	21636062	1	15	Human_STR_890970	A	0	21636055	79533	0	0	1	78834	0	0	1	28610	0	0	4	284441	0	0	0	175935	0	0	0	0	0	0	179095	0	0	0
chr22	21636340	21636364	5	5	Human_STR_890971	CTTTT	0	21636352	79236	0	0	1	78537	0	0	1	28907	0	0	4	284738	0	0	0	175638	0	0	0	0	0	0	179392	0	0	0
chr22	21639147	21639167	6	3.5	Human_STR_890972	AAAAAG	0	21639157	76431	0	0	2	75732	0	0	2	31712	0	0	4	287543	0	0	0	172833	0	0	0	0	0	0	182197	0	0	0
chr22	21639259	21639278	1	20	Human_STR_890973	T	0	21639268.5	76319.5	0	0	2	75620.5	0	0	2	31823.5	0	0	4	287654.5	0	0	0	172721.5	0	0	0	0	0	0	182308.5	0	0	0
chr22	21639553	21639568	4	4	Human_STR_890974	ATTT	0	21639560.5	76027.5	0	0	2	75328.5	0	0	2	32115.5	0	0	4	287946.5	0	0	0	172429.5	0	0	0	0	0	0	182600.5	0	0	0
chr22	21640439	21640466	1	28	Human_STR_890975	A	0	21640452.5	75135.5	0	0	2	74436.5	0	0	2	33007.5	0	0	4	288838.5	0	0	0	171537.5	0	0	0	0	0	0	181732.5	0	0	0
chr22	21649845	21649856	1	12	Human_STR_890976	A	0	21649850.5	65737.5	0	0	2	65038.5	0	0	2	33221.5	0	0	4	298236.5	0	0	0	162139.5	0	0	0	0	0	0	172334.5	0	0	0
chr22	21650213	21650234	1	22	Human_STR_890977	A	0	21650223.5	65364.5	0	0	2	64665.5	0	0	2	32848.5	0	0	4	298609.5	0	0	0	161766.5	0	0	0	0	0	0	171961.5	0	0	0
chr22	21651282	21651298	1	17	Human_STR_890978	A	0	21651290	64298	0	0	2	63599	0	0	2	31782	0	0	4	299676	0	0	0	160700	0	0	0	0	0	0	170895	0	0	0
chr22	21652047	21652058	1	12	Human_STR_890979	A	0	21652052.5	63535.5	0	0	2	62836.5	0	0	2	31019.5	0	0	4	300438.5	0	0	0	159937.5	0	0	0	0	0	0	170132.5	0	0	0
chr22	21652189	21652203	1	15	Human_STR_890980	A	0	21652196	63392	0	0	2	62693	0	0	2	30876	0	0	4	300582	0	0	0	159794	0	0	0	0	0	0	169989	0	0	0
chr22	21652355	21652373	4	4.75	Human_STR_890981	AAAT	0	21652364	63224	0	0	2	62525	0	0	2	30708	0	0	4	300750	0	0	0	159626	0	0	0	0	0	0	169821	0	0	0
chr22	21653531	21653546	1	16	Human_STR_890982	A	0	21653538.5	62049.5	0	0	2	61350.5	0	0	2	29533.5	0	0	4	301924.5	0	0	0	158451.5	0	0	0	0	0	0	168646.5	0	0	0
chr22	21657343	21657369	4	6.75	Human_STR_890983	AAAT	0	21657356	58232	0	0	2	57533	0	0	2	25716	0	0	4	305742	0	0	0	154634	0	0	0	0	0	0	164829	0	0	0
chr22	21662604	21662615	2	6	Human_STR_890984	AT	0	21662609.5	52978.5	0	0	2	52279.5	0	0	2	20462.5	0	0	4	310995.5	0	0	0	149380.5	0	0	0	0	0	0	159575.5	0	0	0
chr22	21670037	21670048	2	6	Human_STR_890985	AT	0	21670042.5	45545.5	0	0	2	44846.5	0	0	2	13029.5	0	0	4	318428.5	0	0	0	141947.5	0	0	0	0	0	0	152142.5	0	0	0
chr22	21670699	21670713	1	15	Human_STR_890986	T	0	21670706	44882	0	0	2	44183	0	0	2	12366	0	0	4	319092	0	0	0	141284	0	0	0	0	0	0	151479	0	0	0
chr22	21672887	21672921	4	8.75	Human_STR_890987	ATTT	0	21672904	42684	0	0	3	41985	0	0	3	10168	0	0	4	321290	0	0	0	139086	0	0	0	0	0	0	149281	0	0	0
chr22	21678692	21678707	2	8	Human_STR_890988	AT	0	21678699.5	36888.5	0	0	3	36189.5	0	0	3	4372.5	0	1	4	327085.5	0	0	0	133290.5	0	0	0	0	0	0	143485.5	0	0	0
chr22	21679476	21679569	2	47	Human_STR_890989	AT	0	21679522.5	36065.5	0	0	3	35366.5	0	0	3	3549.5	0	1	4	327908.5	0	0	0	132467.5	0	0	0	0	0	0	142662.5	0	0	0
chr22	21680329	21680418	2	45	Human_STR_890990	AT	0	21680373.5	35214.5	0	0	3	34515.5	0	0	3	2698.5	0	1	4	328759.5	0	0	0	131616.5	0	0	0	0	0	0	141811.5	0	0	0
chr22	21681179	21681233	2	27.5	Human_STR_890991	AT	0	21681206	34382	0	0	3	33683	0	0	3	1866	0	1	4	329592	0	0	0	130784	0	0	0	0	0	0	140979	0	0	0
chr22	21681258	21682805	2	774	Human_STR_890992	AT	0	21682031.5	33556.5	0	0	3	32857.5	0	0	3	1040.5	0	1	4	330417.5	0	0	0	129958.5	0	0	0	0	0	0	140153.5	0	0	0
chr22	21685950	21685969	1	20	Human_STR_890993	T	0	21685959.5	29628.5	0	0	3	28929.5	0	0	3	2887.5	0	1	4	334345.5	0	0	0	126030.5	0	0	0	0	0	0	136225.5	0	0	0
chr22	21693344	21693363	1	20	Human_STR_890994	A	0	21693353.5	22234.5	0	0	3	21535.5	0	0	3	10281.5	0	0	4	341739.5	0	0	0	118636.5	0	0	0	0	0	0	128831.5	0	0	0
chr22	21700376	21700390	1	15	Human_STR_890995	A	0	21700383	15205	0	0	3	14506	0	0	3	11935	0	0	7	348769	0	0	0	111607	0	0	0	0	0	0	121802	0	0	0
chr22	21700743	21700763	1	21	Human_STR_890996	A	0	21700753	14835	0	0	3	14136	0	0	3	11565	0	0	7	349139	0	0	0	111237	0	0	0	0	0	0	121432	0	0	0
chr22	21700917	21700942	4	6.5	Human_STR_890997	AAAT	0	21700929.5	14658.5	0	0	3	13959.5	0	0	3	11388.5	0	0	7	349315.5	0	0	0	111060.5	0	0	0	0	0	0	121255.5	0	0	0
chr22	21703088	21703100	1	13	Human_STR_890998	T	0	21703094	12494	0	0	3	11795	0	0	3	9224	0	1	8	351480	0	0	0	108896	0	0	0	0	0	0	119091	0	0	0
chr22	21703176	21703192	1	17	Human_STR_890999	T	0	21703184	12404	0	0	3	11705	0	0	3	9134	0	1	8	351570	0	0	0	108806	0	0	0	0	0	0	119001	0	0	0
chr22	21703342	21703354	1	13	Human_STR_891000	T	0	21703348	12240	0	0	3	11541	0	0	3	8970	0	1	8	351734	0	0	0	108642	0	0	0	0	0	0	118837	0	0	0
chr22	21705973	21705984	1	12	Human_STR_891001	T	0	21705978.5	9609.5	0	1	3	8910.5	0	1	3	6339.5	0	1	8	354364.5	0	0	0	106011.5	0	0	0	0	0	0	116206.5	0	0	0
chr22	21707289	21707311	4	5.75	Human_STR_891002	AAAT	0	21707300	8288	0	1	3	7589	0	1	3	5018	0	1	9	355686	0	0	0	104690	0	0	0	0	0	0	114885	0	0	0
chr22	21708367	21708383	5	3.4	Human_STR_891003	ATTTT	0	21708375	7213	0	1	3	6514	0	1	3	3943	0	1	8	356761	0	0	0	103615	0	0	0	0	0	0	113810	0	0	0
chr22	21713127	21713137	1	11	Human_STR_891004	T	0	21713132	2456	0	1	3	1757	0	1	3	814	1	2	11	361518	0	0	0	98858	0	0	1	0	0	2	109053	0	0	0
chr22	21715097	21715130	3	11.3333	Human_STR_891005	CGG	0	21715113.5	474.5	1	1	3	0	1	1	3	2795.5	0	2	11	363499.5	0	0	0	96876.5	0	0	1	0	0	2	107071.5	0	0	0
chr22	21716213	21716231	5	3.8	Human_STR_891006	GTTTT	0	21716222	634	1	1	3	634	1	1	3	3904	0	2	11	364608	0	0	0	95768	0	0	1	0	0	2	105963	0	0	0
chr22	21716383	21716429	5	9.4	Human_STR_891007	ATTTT	0	21716406	818	1	1	3	818	1	1	3	4088	0	2	11	364792	0	0	0	95584	0	0	1	0	0	2	105779	0	0	0
chr22	21720710	21720749	1	40	Human_STR_891008	T	0	21720729.5	5141.5	0	1	3	5141.5	0	1	3	1335.5	0	2	11	369115.5	0	0	0	91260.5	0	0	1	0	0	2	101455.5	0	0	0
chr22	21727247	21727258	1	12	Human_STR_891009	A	0	21727252.5	10786.5	0	0	4	10786.5	0	0	4	5187.5	0	1	11	375638.5	0	0	0	84737.5	0	0	1	0	0	2	94932.5	0	0	2
chr22	21727540	21727568	1	29	Human_STR_891010	A	0	21727554	10485	0	0	4	10485	0	0	4	5489	0	1	11	375940	0	0	0	84436	0	0	1	0	0	2	94631	0	0	2
chr22	21727718	21727741	1	24	Human_STR_891011	A	0	21727729.5	10309.5	0	0	4	10309.5	0	0	4	5664.5	0	1	11	376115.5	0	0	0	84260.5	0	0	1	0	0	2	94455.5	0	0	2
chr22	21728343	21728365	1	23	Human_STR_891012	T	0	21728354	9685	0	1	4	9685	0	1	4	6289	0	1	11	376740	0	0	0	83636	0	0	1	0	0	2	93831	0	0	2
chr22	21729477	21729490	1	14	Human_STR_891013	A	0	21729483.5	8555.5	0	1	4	8555.5	0	1	4	7418.5	0	1	11	377869.5	0	0	0	82506.5	0	0	1	0	0	2	92701.5	0	0	2
chr22	21730555	21730580	4	6.5	Human_STR_891014	GTTT	0	21730567.5	7471.5	0	1	4	7471.5	0	1	4	8502.5	0	1	11	378953.5	0	0	0	81422.5	0	0	1	0	0	2	91617.5	0	0	2
chr22	21731263	21731303	1	41	Human_STR_891015	A/T	0	21731283	6756	0	1	4	6756	0	1	4	9218	0	1	11	379669	0	0	0	80707	0	0	1	0	0	2	90902	0	0	2
chr22	21731967	21731987	2	10.5	Human_STR_891016	GT	0	21731977	6062	0	1	4	6062	0	1	4	9912	0	1	11	380363	0	0	0	80013	0	0	1	0	0	2	90208	0	0	2
chr22	21732393	21732403	1	11	Human_STR_891017	A	0	21732398	5641	0	1	4	5641	0	1	4	10333	0	0	11	380784	0	0	0	79592	0	0	1	0	0	2	89787	0	0	2
chr22	21732500	21732531	6	5.33333	Human_STR_891018	ATTTTT	0	21732515.5	5523.5	0	1	4	5523.5	0	1	4	10450.5	0	0	11	380901.5	0	0	0	79474.5	0	0	1	0	0	2	89669.5	0	0	2
chr22	21732857	21732875	1	19	Human_STR_891019	T	0	21732866	5173	0	1	4	5173	0	1	4	10801	0	0	11	381252	0	0	0	79124	0	0	1	0	0	2	89319	0	0	2
chr22	21733161	21733185	1	25	Human_STR_891020	A/T	0	21733173	4866	0	1	4	4866	0	1	4	11108	0	0	11	381559	0	0	0	78817	0	0	1	0	0	2	89012	0	0	2
chr22	21733474	21733503	1	30	Human_STR_891021	T	0	21733488.5	4550.5	0	1	4	4550.5	0	1	4	11423.5	0	0	11	381874.5	0	0	0	78501.5	0	0	1	0	0	2	88696.5	0	0	2
chr22	21734769	21734796	6	4.66667	Human_STR_891022	AATTTT	0	21734782.5	3256.5	0	1	4	3256.5	0	1	4	12717.5	0	0	11	383168.5	0	0	0	77207.5	0	0	1	0	0	2	87402.5	0	0	2
chr22	21735085	21735109	1	25	Human_STR_891023	T	0	21735097	2942	0	1	4	2942	0	1	4	13032	0	0	11	383483	0	0	0	76893	0	0	1	0	0	2	87088	0	0	2
chr22	21736065	21736107	5	8.6	Human_STR_891024	AAAAT	0	21736086	1953	0	1	4	1953	0	1	4	14021	0	0	11	384472	0	0	0	75904	0	0	1	0	0	2	86099	0	0	2
chr22	21736393	21736413	1	21	Human_STR_891025	A	0	21736403	1636	0	1	4	1636	0	1	4	14338	0	0	11	384789	0	0	0	75587	0	0	1	0	0	2	85782	0	0	2
chr22	21737094	21737131	2	19	Human_STR_891026	GT	0	21737112.5	926.5	1	1	4	926.5	1	1	4	15047.5	0	0	11	385498.5	0	0	0	74877.5	0	0	1	0	0	2	85072.5	0	0	2
chr22	21737206	21737218	2	6.5	Human_STR_891027	GT	0	21737212	827	1	1	4	827	1	1	4	15147	0	0	11	385598	0	0	0	74778	0	0	1	0	0	2	84973	0	0	2
chr22	21737235	21737257	2	11.5	Human_STR_891028	GT	0	21737246	793	1	1	4	793	1	1	4	15181	0	0	11	385632	0	0	0	74744	0	0	1	0	0	2	84939	0	0	2
chr22	21744589	21744600	1	12	Human_STR_891029	T	0	21744594.5	6555.5	0	1	4	827.5	1	1	4	22529.5	0	0	12	379012.5	0	0	0	67395.5	0	0	1	0	0	2	77590.5	0	0	2
chr22	21744897	21744918	1	22	Human_STR_891030	T	0	21744907.5	6868.5	0	1	4	1140.5	0	1	4	22842.5	0	0	12	378699.5	0	0	0	67082.5	0	0	1	0	0	2	77277.5	0	0	2
chr22	21745873	21745885	1	13	Human_STR_891031	A	0	21745879	7840	0	1	4	2112	0	1	4	23814	0	0	12	377728	0	0	0	66111	0	0	1	0	0	2	76306	0	0	2
chr22	21746233	21746253	4	5.25	Human_STR_891032	AAAT	0	21746243	8204	0	1	4	2476	0	1	4	24178	0	0	12	377364	0	0	0	65747	0	0	1	0	0	2	75942	0	0	2
chr22	21746533	21746556	4	6	Human_STR_891033	AAAT	0	21746544.5	8505.5	0	1	4	2777.5	0	1	4	24479.5	0	0	12	377062.5	0	0	0	65445.5	0	0	1	0	0	2	75640.5	0	0	2
chr22	21746885	21746905	1	21	Human_STR_891034	A	0	21746895	8856	0	1	4	3128	0	1	4	24830	0	0	12	376712	0	0	0	65095	0	0	1	0	0	2	75290	0	0	2
chr22	21747064	21747146	4	20.75	Human_STR_891035	AAGG	0	21747105	9066	0	1	4	3338	0	1	4	25040	0	0	12	376502	0	0	0	64885	0	0	1	0	0	2	75080	0	0	2
chr22	21747434	21747451	5	3.6	Human_STR_891036	AAAAT	0	21747442.5	9403.5	0	1	4	3675.5	0	1	4	25377.5	0	0	12	376164.5	0	0	0	64547.5	0	0	1	0	0	2	74742.5	0	0	2
chr22	21747885	21747923	2	19.5	Human_STR_891037	GT	0	21747904	9865	0	1	4	4137	0	1	4	25839	0	0	12	375703	0	0	0	64086	0	0	1	0	0	2	74281	0	0	2
chr22	21748011	21748035	3	8.33333	Human_STR_891038	GTT	0	21748023	9984	0	1	4	4256	0	1	4	25958	0	0	12	375584	0	0	0	63967	0	0	1	0	0	2	74162	0	0	2
chr22	21748181	21748200	1	20	Human_STR_891039	T	0	21748190.5	10151.5	0	0	4	4423.5	0	1	4	26125.5	0	0	12	375416.5	0	0	0	63799.5	0	0	1	0	0	2	73994.5	0	0	2
chr22	21748912	21748925	1	14	Human_STR_891040	A	0	21748918.5	10879.5	0	0	4	5151.5	0	1	4	26853.5	0	0	12	374688.5	0	0	0	63071.5	0	0	1	0	0	2	73266.5	0	0	2
chr22	21749326	21749371	5	9.2	Human_STR_891041	ATTTT	0	21749348.5	11309.5	0	0	4	5581.5	0	1	4	27283.5	0	0	12	374258.5	0	0	0	62641.5	0	0	1	0	0	2	72836.5	0	0	2
chr22	21749961	21750065	5	21	Human_STR_891042	ATTTT	0	21750013	11974	0	0	4	6246	0	1	4	27948	0	0	12	373594	0	0	0	61977	0	0	1	0	0	2	72172	0	0	2
chr22	21750705	21750730	4	6.5	Human_STR_891043	ATTT	0	21750717.5	12678.5	0	0	4	6950.5	0	1	4	28652.5	0	0	12	372889.5	0	0	0	61272.5	0	0	1	0	0	2	71467.5	0	0	2
chr22	21751082	21751104	4	5.75	Human_STR_891044	ATTT	0	21751093	13054	0	0	4	7326	0	1	4	29028	0	0	12	372514	0	0	0	60897	0	0	1	0	0	2	71092	0	0	2
chr22	21751403	21751437	6	5.83333	Human_STR_891045	ATTTTT	0	21751420	13381	0	0	4	7653	0	1	4	29355	0	0	12	372187	0	0	0	60570	0	0	1	0	0	2	70765	0	0	2
chr22	21751954	21751973	4	5	Human_STR_891046	GTTT	0	21751963.5	13924.5	0	0	4	8196.5	0	1	4	29898.5	0	0	12	371643.5	0	0	0	60026.5	0	0	1	0	0	2	70221.5	0	0	2
chr22	21753604	21753621	1	18	Human_STR_891047	T	0	21753612.5	15573.5	0	0	4	9845.5	0	1	4	31547.5	0	0	12	369994.5	0	0	0	58377.5	0	0	1	0	0	2	68572.5	0	0	2
chr22	21753953	21753971	1	19	Human_STR_891048	A	0	21753962	15923	0	0	4	10195	0	0	4	31897	0	0	12	369645	0	0	0	58028	0	0	1	0	0	2	68223	0	0	2
chr22	21755319	21755346	1	28	Human_STR_891049	A	0	21755332.5	16326.5	0	0	4	11565.5	0	0	4	33267.5	0	0	12	368274.5	0	0	0	56657.5	0	0	1	0	0	2	66852.5	0	0	2
chr22	21758908	21758921	1	14	Human_STR_891050	T	0	21758914.5	12744.5	0	0	4	12744.5	0	0	4	36849.5	0	0	12	364692.5	0	0	0	53075.5	0	0	1	0	0	2	63270.5	0	0	2
chr22	21759117	21759130	1	14	Human_STR_891051	T	0	21759123.5	12535.5	0	0	4	12535.5	0	0	4	37058.5	0	0	12	364483.5	0	0	0	52866.5	0	0	1	0	0	2	63061.5	0	0	2
chr22	21760172	21760185	1	14	Human_STR_891052	A	0	21760178.5	11480.5	0	0	4	11480.5	0	0	4	38019.5	0	0	12	363428.5	0	0	0	51811.5	0	0	1	0	0	2	62006.5	0	0	2
chr22	21760341	21760356	1	16	Human_STR_891053	A	0	21760348.5	11310.5	0	0	4	11310.5	0	0	4	37849.5	0	0	12	363258.5	0	0	0	51641.5	0	0	1	0	0	2	61836.5	0	0	2
chr22	21761415	21761440	1	26	Human_STR_891054	A	0	21761427.5	10231.5	0	0	4	10231.5	0	0	4	36770.5	0	0	12	362179.5	0	0	0	50562.5	0	0	1	0	0	2	60757.5	0	0	2
chr22	21762492	21762505	1	14	Human_STR_891055	T	0	21762498.5	9160.5	0	1	4	9160.5	0	1	4	35699.5	0	0	12	361108.5	0	0	0	49491.5	0	0	1	0	0	2	59686.5	0	0	2
chr22	21762795	21762813	1	19	Human_STR_891056	T	0	21762804	8855	0	1	4	8855	0	1	4	35394	0	0	12	360803	0	0	0	49186	0	0	1	0	0	2	59381	0	0	2
chr22	21762962	21762982	1	21	Human_STR_891057	T	0	21762972	8687	0	1	4	8687	0	1	4	35226	0	0	12	360635	0	0	0	49018	0	0	1	0	0	2	59213	0	0	2
chr22	21763752	21763767	1	16	Human_STR_891058	T	0	21763759.5	7899.5	0	1	4	7899.5	0	1	4	34438.5	0	0	12	359847.5	0	0	0	48230.5	0	0	1	0	0	2	58425.5	0	0	2
chr22	21764567	21764590	4	6	Human_STR_891059	AATT	0	21764578.5	7080.5	0	1	4	7080.5	0	1	4	33619.5	0	0	12	359028.5	0	0	0	47411.5	0	0	1	0	0	2	57606.5	0	0	2
chr22	21765184	21765232	1	49	Human_STR_891060	A	0	21765208	6451	0	1	4	6451	0	1	4	32990	0	0	12	358399	0	0	0	46782	0	0	1	0	0	2	56977	0	0	2
chr22	21765414	21765431	1	18	Human_STR_891061	T	0	21765422.5	6236.5	0	1	4	6236.5	0	1	4	32775.5	0	0	12	358184.5	0	0	0	46567.5	0	0	1	0	0	2	56762.5	0	0	2
chr22	21765763	21765776	1	14	Human_STR_891062	A	0	21765769.5	5889.5	0	1	4	5889.5	0	1	4	32428.5	0	0	12	357837.5	0	0	0	46220.5	0	0	1	0	0	2	56415.5	0	0	2
chr22	21766243	21766261	1	19	Human_STR_891063	A	0	21766252	5407	0	1	4	5407	0	1	4	31946	0	0	12	357355	0	0	0	45738	0	0	1	0	0	2	55933	0	0	2
chr22	21766527	21766554	6	4.66667	Human_STR_891064	AAAAAT	0	21766540.5	5118.5	0	1	4	5118.5	0	1	4	31657.5	0	0	12	357066.5	0	0	0	45449.5	0	0	1	0	0	2	55644.5	0	0	2
chr22	21767249	21767265	1	17	Human_STR_891065	T	0	21767257	4402	0	1	4	4402	0	1	4	30941	0	0	12	356350	0	0	0	44733	0	0	1	0	0	2	54928	0	0	2
chr22	21767534	21767556	4	5.75	Human_STR_891066	AAAT	0	21767545	4114	0	1	4	4114	0	1	4	30653	0	0	12	356062	0	0	0	44445	0	0	1	0	0	2	54640	0	0	2
chr22	21767588	21767619	3	10.6667	Human_STR_891067	ATT	0	21767603.5	4055.5	0	1	4	4055.5	0	1	4	30594.5	0	0	12	356003.5	0	0	0	44386.5	0	0	1	0	0	2	54581.5	0	0	2
chr22	21767904	21767936	4	8.25	Human_STR_891068	AATT/ATTT	0	21767920	3739	0	1	4	3739	0	1	4	30278	0	0	12	355687	0	0	0	44070	0	0	1	0	0	2	54265	0	0	2
chr22	21768737	21768756	1	20	Human_STR_891069	T	0	21768746.5	2912.5	0	1	4	2912.5	0	1	4	29451.5	0	0	12	354860.5	0	0	0	43243.5	0	0	1	0	0	2	53438.5	0	0	2
chr22	21769917	21769940	4	6	Human_STR_891070	ATTT	0	21769928.5	1730.5	0	1	4	1730.5	0	1	4	28269.5	0	0	12	353678.5	0	0	0	42061.5	0	0	1	0	0	2	52256.5	0	0	2
chr22	21771805	21771819	4	3.75	Human_STR_891071	CCGG	0	21771812	153	1	1	4	0	1	1	4	26386	0	0	12	351795	0	0	0	40178	0	0	1	0	0	2	50373	0	0	2
chr22	21772635	21772650	1	16	Human_STR_891072	G	0	21772642.5	983.5	1	1	4	0	1	1	4	25555.5	0	0	12	350964.5	0	0	0	39347.5	0	0	1	0	0	2	49542.5	0	0	3
chr22	21779455	21779468	1	14	Human_STR_891073	A	0	21779461.5	7802.5	0	1	4	0	1	1	4	18736.5	0	0	12	344145.5	0	0	0	32528.5	0	0	1	0	0	2	42723.5	0	0	3
chr22	21779667	21779677	1	11	Human_STR_891074	T	0	21779672	8013	0	1	4	0	1	1	4	18526	0	0	12	343935	0	0	0	32318	0	0	1	0	0	2	42513	0	0	3
chr22	21779825	21779848	1	24	Human_STR_891075	T	0	21779836.5	8177.5	0	1	4	0	1	1	4	18361.5	0	0	12	343770.5	0	0	0	32153.5	0	0	1	0	0	2	42348.5	0	0	3
chr22	21779997	21780019	1	23	Human_STR_891076	T	0	21780008	8349	0	1	4	0	1	1	4	18190	0	0	12	343599	0	0	0	31982	0	0	1	0	0	2	42177	0	0	3
chr22	21780449	21780475	1	27	Human_STR_891077	T	0	21780462	8803	0	1	4	0	1	1	4	17736	0	0	12	343145	0	0	0	31528	0	0	1	0	0	2	41723	0	0	3
chr22	21780627	21780645	1	19	Human_STR_891078	T	0	21780636	8977	0	1	4	0	1	1	4	17562	0	0	12	342971	0	0	0	31354	0	0	1	0	0	2	41549	0	0	3
chr22	21780767	21780779	1	13	Human_STR_891079	T	0	21780773	9114	0	1	4	0	1	1	4	17425	0	0	12	342834	0	0	0	31217	0	0	1	0	0	2	41412	0	0	3
chr22	21781572	21781603	1	32	Human_STR_891080	T	0	21781587.5	9928.5	0	1	4	0	1	1	4	16610.5	0	0	12	342019.5	0	0	0	30402.5	0	0	1	0	0	2	40597.5	0	0	3
chr22	21782088	21782099	1	12	Human_STR_891081	T	0	21782093.5	10434.5	0	0	4	0	1	1	4	16104.5	0	0	12	341513.5	0	0	0	29896.5	0	0	1	0	0	2	40091.5	0	0	3
chr22	21782366	21782376	1	11	Human_STR_891082	T	0	21782371	10712	0	0	4	0	1	1	4	15827	0	0	12	341236	0	0	0	29619	0	0	1	0	0	2	39814	0	0	3
chr22	21782974	21782990	1	17	Human_STR_891083	A	0	21782982	11323	0	0	4	0	1	1	4	15216	0	0	12	340625	0	0	0	29008	0	0	1	0	0	2	39203	0	0	3
chr22	21783764	21783775	1	12	Human_STR_891084	T	0	21783769.5	12110.5	0	0	4	0	1	1	4	14428.5	0	0	11	339837.5	0	0	0	28220.5	0	0	1	0	0	2	38415.5	0	0	3
chr22	21785154	21785172	1	19	Human_STR_891085	A	0	21785163	13504	0	0	4	0	1	1	4	13035	0	0	11	338444	0	0	0	26827	0	0	1	0	0	2	37022	0	0	3
chr22	21786301	21786316	1	16	Human_STR_891086	T	0	21786308.5	14649.5	0	0	4	0	1	1	4	11889.5	0	0	11	337298.5	0	0	0	25681.5	0	0	1	0	0	2	35876.5	0	0	3
chr22	21786966	21786985	1	20	Human_STR_891087	A	0	21786975.5	15316.5	0	0	4	0	1	1	4	11222.5	0	0	11	336631.5	0	0	0	25014.5	0	0	1	0	0	2	35209.5	0	0	3
chr22	21787826	21787841	4	4	Human_STR_891088	AGCT	0	21787833.5	16174.5	0	0	4	0	1	1	4	10364.5	0	0	11	335773.5	0	0	0	24156.5	0	0	1	0	0	2	34351.5	0	0	3
chr22	21794248	21794261	1	14	Human_STR_891089	A	0	21794254.5	22595.5	0	0	4	0	1	1	4	3943.5	0	4	11	329352.5	0	0	0	17735.5	0	0	1	0	0	2	27930.5	0	0	3
chr22	21802058	21802118	2	30.5	Human_STR_891090	GT	0	21802088	19587	0	0	4	0	1	1	5	600	1	8	12	321519	0	0	0	9902	0	1	1	0	2	2	20097	0	0	3
chr22	21803535	21803557	2	11.5	Human_STR_891091	GT	0	21803546	18129	0	0	4	0	1	1	5	2058	0	8	12	320061	0	0	0	8444	0	1	1	0	2	2	18639	0	0	3
chr22	21803708	21803723	1	16	Human_STR_891092	A	0	21803715.5	17959.5	0	0	4	0	1	1	5	2227.5	0	8	12	319891.5	0	0	0	8274.5	0	1	1	0	2	2	18469.5	0	0	3
chr22	21806740	21806803	2	32	Human_STR_891093	AT	0	21806771.5	14903.5	0	0	5	1019.5	0	1	5	371.5	1	8	12	316835.5	0	0	0	5218.5	0	1	1	0	2	2	15413.5	0	0	3
chr22	21806942	21806956	1	15	Human_STR_891094	T	0	21806949	14726	0	0	5	1197	0	1	5	549	1	8	12	316658	0	0	0	5041	0	1	1	0	2	2	15236	0	0	3
chr22	21807290	21807306	3	5.66667	Human_STR_891095	AAC	0	21807298	14377	0	0	5	1546	0	1	5	898	1	8	12	316309	0	0	0	4692	0	1	1	0	2	2	14887	0	0	3
chr22	21807607	21807620	1	14	Human_STR_891096	A	0	21807613.5	14061.5	0	0	5	1861.5	0	1	5	1213.5	0	8	12	315993.5	0	0	0	4376.5	0	1	1	0	2	2	14571.5	0	0	3
chr22	21808581	21808603	1	23	Human_STR_891097	T	0	21808592	13083	0	0	5	2840	0	1	5	540	2	6	12	315015	0	0	0	3398	0	1	1	0	2	2	13593	0	0	3
chr22	21809223	21809238	1	16	Human_STR_891098	T	0	21809230.5	12444.5	0	0	5	3478.5	0	1	5	46.5	2	5	12	314376.5	0	0	0	2759.5	0	1	1	0	2	2	12954.5	0	0	3
chr22	21810631	21810657	1	27	Human_STR_891099	A	0	21810644	11031	0	0	5	4892	0	1	5	1346	0	5	13	312963	0	0	0	1346	0	1	2	0	2	2	11541	0	0	4
chr22	21811187	21811201	4	3.75	Human_STR_891100	AAAT	0	21811194	10481	0	0	5	5442	0	1	5	796	1	5	13	312413	0	0	0	796	1	1	2	2	2	2	10991	0	0	4
chr22	21812902	21812920	1	19	Human_STR_891101	T	0	21812911	8764	0	1	5	7159	0	2	5	921	1	4	12	310696	0	0	0	921	1	1	5	2	2	5	9274	0	2	4
chr22	21813038	21813059	6	3.66667	Human_STR_891102	ATTTTT	0	21813048.5	8626.5	0	1	5	7296.5	0	2	5	1058.5	0	4	12	310558.5	0	0	0	1058.5	0	1	5	0	2	5	9136.5	0	2	4
chr22	21813204	21813223	1	20	Human_STR_891103	T	0	21813213.5	8461.5	0	1	5	7461.5	0	2	5	1223.5	0	4	12	310393.5	0	0	0	1223.5	0	1	5	0	2	5	8971.5	0	2	4
chr22	21813798	21813817	1	20	Human_STR_891104	A	0	21813807.5	7867.5	0	1	5	7867.5	0	2	5	1817.5	0	4	12	309799.5	0	0	0	1817.5	0	1	5	0	2	5	8377.5	0	2	4
chr22	21814255	21814272	1	18	Human_STR_891105	A	0	21814263.5	7411.5	0	1	5	7411.5	0	2	5	2273.5	0	4	12	309343.5	0	0	0	2273.5	0	1	5	0	2	5	7921.5	0	2	4
chr22	21815140	21815160	1	21	Human_STR_891106	T	0	21815150	6525	0	1	5	6525	0	2	5	3160	0	4	12	308457	0	0	0	3160	0	1	5	0	2	5	7035	0	2	4
chr22	21817021	21817034	1	14	Human_STR_891107	A	0	21817027.5	4647.5	0	1	4	4647.5	0	1	4	5037.5	0	3	14	306579.5	0	0	0	5037.5	0	1	8	0	2	11	5157.5	0	2	4
chr22	21817937	21817957	1	21	Human_STR_891108	A	0	21817947	3728	0	1	4	3728	0	1	4	5957	0	3	15	305660	0	0	0	5957	0	1	15	0	2	13	4238	0	2	4
chr22	21818473	21818483	1	11	Human_STR_891109	T	0	21818478	3197	0	1	4	3197	0	1	4	6488	0	3	15	305129	0	0	0	6488	0	1	15	0	2	13	3707	0	2	4
chr22	21818796	21818811	1	16	Human_STR_891110	T	0	21818803.5	2871.5	0	1	4	2871.5	0	1	4	6813.5	0	3	15	304803.5	0	0	0	6813.5	0	1	15	0	2	13	3381.5	0	2	4
chr22	21819231	21819250	1	20	Human_STR_891111	T	0	21819240.5	2434.5	0	1	4	2434.5	0	1	4	7250.5	0	1	15	304366.5	0	0	0	7250.5	0	1	15	0	2	13	2944.5	0	2	4
chr22	21819538	21819554	1	17	Human_STR_891112	T	0	21819546	2129	0	1	4	2129	0	1	4	7556	0	1	15	304061	0	0	0	7556	0	1	15	0	2	13	2639	0	2	4
chr22	21819844	21819857	1	14	Human_STR_891113	T	0	21819850.5	1824.5	0	1	4	1824.5	0	1	4	7860.5	0	1	15	303756.5	0	0	0	7860.5	0	1	15	0	2	13	2334.5	0	2	4
chr22	21820260	21820285	1	26	Human_STR_891114	A	0	21820272.5	1402.5	0	1	4	1402.5	0	1	4	8282.5	0	1	15	303334.5	0	0	0	8282.5	0	1	15	0	2	13	1912.5	0	2	4
chr22	21820681	21820692	1	12	Human_STR_891115	A	0	21820686.5	988.5	1	1	4	988.5	1	1	4	8696.5	0	1	15	302920.5	0	0	0	8696.5	0	1	15	0	2	13	1498.5	0	2	4
chr22	21824664	21824678	1	15	Human_STR_891116	T	0	21824671	2996	0	1	5	447	1	1	5	12681	0	0	19	298936	0	0	0	12681	0	0	19	0	0	17	1911	0	2	5
chr22	21825128	21825138	1	11	Human_STR_891117	T	0	21825133	3458	0	1	5	909	1	1	5	13143	0	0	19	298474	0	0	0	13143	0	0	20	0	0	18	2373	0	2	5
chr22	21826445	21826460	1	16	Human_STR_891118	A	0	21826452.5	4777.5	0	1	5	2228.5	0	1	5	14106.5	0	0	19	297154.5	0	0	0	14462.5	0	0	20	0	0	18	3692.5	0	2	5
chr22	21826485	21826499	1	15	Human_STR_891119	T	0	21826492	4817	0	1	5	2268	0	1	5	14067	0	0	19	297115	0	0	0	14502	0	0	21	0	0	19	3732	0	2	5
chr22	21831343	21831353	1	11	Human_STR_891120	T	0	21831348	9673	0	1	5	7124	0	1	5	9211	0	1	24	292259	0	0	0	19358	0	0	27	0	0	24	8588	0	2	5
chr22	21831642	21831668	1	27	Human_STR_891121	T	0	21831655	9980	0	1	5	7431	0	1	5	8904	0	1	24	291952	0	0	0	19665	0	0	27	0	0	24	8895	0	2	5
chr22	21834670	21834694	1	25	Human_STR_891122	T	0	21834682	13007	0	0	5	10458	0	0	5	5877	0	1	25	288925	0	0	0	22692	0	0	30	0	0	27	11922	0	0	5
chr22	21835668	21835678	1	11	Human_STR_891123	T	0	21835673	13998	0	0	5	11449	0	0	5	4886	0	1	25	287934	0	0	0	23683	0	0	31	0	0	27	12913	0	0	5
chr22	21836781	21836794	1	14	Human_STR_891124	A	0	21836787.5	15112.5	0	0	5	12563.5	0	0	5	3771.5	0	1	25	286819.5	0	0	0	24797.5	0	0	32	0	0	29	14027.5	0	0	5
chr22	21838847	21838860	1	14	Human_STR_891125	T	0	21838853.5	17178.5	0	0	4	14629.5	0	0	5	1705.5	0	1	25	284753.5	0	0	0	26863.5	0	0	33	0	0	30	16093.5	0	0	5
chr22	21839905	21839917	1	13	Human_STR_891126	A	0	21839911	18236	0	0	4	15687	0	0	5	648	1	1	26	283696	0	0	0	27921	0	0	34	0	0	31	17151	0	0	5
chr22	21840412	21840422	1	11	Human_STR_891127	A	0	21840417	18742	0	0	4	16193	0	0	5	142	1	1	27	283190	0	0	0	28427	0	0	35	0	0	31	17657	0	0	5
chr22	21845626	21845641	1	16	Human_STR_891128	T	0	21845633.5	23958.5	0	0	4	21409.5	0	0	4	5074.5	0	1	32	277973.5	0	0	0	33643.5	0	0	37	0	0	31	22873.5	0	0	6
chr22	21849170	21849183	1	14	Human_STR_891129	T	0	21849176.5	27501.5	0	0	4	24952.5	0	0	4	8617.5	0	1	34	274430.5	0	0	0	37186.5	0	0	40	0	0	31	22648.5	0	0	6
chr22	21855602	21855633	4	8	Human_STR_891130	AGCT	0	21855617.5	33942.5	0	0	4	31393.5	0	0	4	15058.5	0	0	36	267989.5	0	0	0	43627.5	0	0	41	0	0	32	16207.5	0	0	6
chr22	21856474	21856491	1	18	Human_STR_891131	T	0	21856482.5	34807.5	0	0	4	32258.5	0	0	4	15923.5	0	0	36	267124.5	0	0	0	44492.5	0	0	41	0	0	32	15342.5	0	0	6
chr22	21857141	21857155	1	15	Human_STR_891132	A	0	21857148	35473	0	0	4	32924	0	0	4	16589	0	0	37	266459	0	0	0	45158	0	0	42	0	0	33	14677	0	0	6
chr22	21858284	21858303	1	20	Human_STR_891133	T	0	21858293.5	36618.5	0	0	4	34069.5	0	0	4	17734.5	0	0	37	265313.5	0	0	0	46303.5	0	0	42	0	0	33	13531.5	0	0	6
chr22	21859682	21859693	1	12	Human_STR_891134	A	0	21859687.5	38012.5	0	0	4	35463.5	0	0	4	19128.5	0	0	39	263919.5	0	0	0	47697.5	0	0	42	0	0	33	12137.5	0	0	6
chr22	21860467	21860483	1	17	Human_STR_891135	T	0	21860475	38800	0	0	4	36251	0	0	4	19916	0	0	39	263132	0	0	0	48485	0	0	42	0	0	33	11350	0	0	6
chr22	21861081	21861091	1	11	Human_STR_891136	A	0	21861086	39411	0	0	4	36862	0	0	4	20527	0	0	39	262521	0	0	0	49096	0	0	42	0	0	33	10739	0	0	6
chr22	21861358	21861369	1	12	Human_STR_891137	A	0	21861363.5	39688.5	0	0	4	37139.5	0	0	4	20804.5	0	0	39	262243.5	0	0	0	48915.5	0	0	42	0	0	33	10461.5	0	0	6
chr22	21861854	21861888	1	35	Human_STR_891138	A	0	21861871	40196	0	0	4	37647	0	0	4	21312	0	0	39	261736	0	0	0	48408	0	0	42	0	0	33	9954	0	1	6
chr22	21862681	21862694	1	14	Human_STR_891139	A	0	21862687.5	41012.5	0	0	4	37266.5	0	0	4	22128.5	0	0	39	260919.5	0	0	0	47591.5	0	0	42	0	0	33	9137.5	0	1	6
chr22	21862816	21862834	1	19	Human_STR_891140	A	0	21862825	41150	0	0	4	37129	0	0	4	22266	0	0	39	260782	0	0	0	47454	0	0	42	0	0	33	9000	0	1	6
chr22	21862986	21863012	1	27	Human_STR_891141	A	0	21862999	41324	0	0	4	36955	0	0	4	22440	0	0	39	260608	0	0	0	47280	0	0	42	0	0	33	8826	0	1	6
chr22	21863442	21863463	1	22	Human_STR_891142	A	0	21863452.5	41777.5	0	0	4	36501.5	0	0	4	22893.5	0	0	39	260154.5	0	0	0	46826.5	0	0	42	0	0	33	8372.5	0	1	6
chr22	21863612	21863636	1	25	Human_STR_891143	A	0	21863624	41949	0	0	4	36330	0	0	4	23065	0	0	39	259983	0	0	0	46655	0	0	42	0	0	33	8201	0	1	6
chr22	21863784	21863794	1	11	Human_STR_891144	A	0	21863789	41961	0	0	4	36165	0	0	4	23230	0	0	39	259818	0	0	0	46490	0	0	43	0	0	33	8036	0	1	6
chr22	21863993	21864013	1	21	Human_STR_891145	T	0	21864003	41747	0	0	4	35951	0	0	4	23444	0	0	39	259604	0	0	0	46276	0	0	43	0	0	33	7822	0	1	6
chr22	21870819	21870831	1	13	Human_STR_891146	C	0	21870825	34925	0	0	4	29129	0	0	4	28375	0	0	44	252782	0	0	0	39454	0	0	46	0	0	33	1000	1	1	6
chr22	21871644	21871658	4	3.75	Human_STR_891147	CCGG	0	21871651	34099	0	0	4	28303	0	0	4	27549	0	0	44	251956	0	0	0	38628	0	0	47	0	0	33	174	1	1	6
chr22	21873526	21873549	4	6	Human_STR_891148	AAAT	0	21873537.5	32212.5	0	0	3	26416.5	0	0	4	25662.5	0	0	45	250069.5	0	0	0	36741.5	0	0	48	0	0	34	1712.5	0	1	6
chr22	21874710	21874730	1	21	Human_STR_891149	A	0	21874720	31030	0	0	3	25234	0	0	4	24480	0	0	46	248887	0	0	0	35559	0	0	49	0	0	35	2895	0	1	6
chr22	21875531	21875563	4	8.25	Human_STR_891150	AAAT/AATT	0	21875547	30203	0	0	3	24407	0	0	4	23653	0	0	46	248060	0	0	0	34732	0	0	49	0	0	35	3722	0	1	6
chr22	21875847	21875876	3	10	Human_STR_891151	AAT	0	21875861.5	29888.5	0	0	3	24092.5	0	0	4	23338.5	0	0	46	247745.5	0	0	0	34417.5	0	0	49	0	0	35	4036.5	0	1	6
chr22	21875908	21875930	4	5.75	Human_STR_891152	ATTT	0	21875919	29831	0	0	3	24035	0	0	4	23281	0	0	46	247688	0	0	0	34360	0	0	49	0	0	35	4094	0	1	6
chr22	21876199	21876214	1	16	Human_STR_891153	A	0	21876206.5	29543.5	0	0	3	23747.5	0	0	4	22993.5	0	0	46	247400.5	0	0	0	34072.5	0	0	49	0	0	35	4381.5	0	1	6
chr22	21876910	21876937	6	4.66667	Human_STR_891154	ATTTTT	0	21876923.5	28826.5	0	0	3	23030.5	0	0	4	22276.5	0	0	46	246683.5	0	0	0	33355.5	0	0	49	0	0	35	5098.5	0	1	6
chr22	21877203	21877220	1	18	Human_STR_891155	T	0	21877211.5	28538.5	0	0	3	22742.5	0	0	4	21988.5	0	0	47	246395.5	0	0	0	33067.5	0	0	51	0	0	35	5386.5	0	1	6
chr22	21877687	21877700	1	14	Human_STR_891156	T	0	21877693.5	28056.5	0	0	3	22260.5	0	0	4	21506.5	0	0	47	245913.5	0	0	0	32585.5	0	0	51	0	0	35	5868.5	0	1	6
chr22	21878032	21878048	1	17	Human_STR_891157	A	0	21878040	27710	0	0	3	21914	0	0	4	21160	0	0	47	245567	0	0	0	32239	0	0	51	0	0	35	6215	0	1	6
chr22	21878230	21878281	1	52	Human_STR_891158	T	0	21878255.5	27494.5	0	0	3	21698.5	0	0	4	20944.5	0	0	47	245351.5	0	0	0	32023.5	0	0	51	0	0	35	6430.5	0	1	6
chr22	21878875	21878898	4	6	Human_STR_891159	AATT	0	21878886.5	26863.5	0	0	3	21067.5	0	0	4	20313.5	0	0	47	244720.5	0	0	0	31392.5	0	0	51	0	0	35	7061.5	0	1	6
chr22	21879698	21879713	1	16	Human_STR_891160	A	0	21879705.5	26044.5	0	0	3	20248.5	0	0	4	19494.5	0	0	50	243901.5	0	0	0	30573.5	0	0	54	0	0	36	7880.5	0	1	6
chr22	21880333	21880346	1	14	Human_STR_891161	A	0	21880339.5	25410.5	0	0	3	19614.5	0	0	4	18860.5	0	0	50	243267.5	0	0	0	29939.5	0	0	55	0	0	36	8514.5	0	1	6
chr22	21880483	21880504	1	22	Human_STR_891162	A	0	21880493.5	25256.5	0	0	3	19460.5	0	0	4	18706.5	0	0	50	243113.5	0	0	0	29785.5	0	0	56	0	0	37	8668.5	0	1	6
chr22	21880653	21880670	1	18	Human_STR_891163	A	0	21880661.5	25088.5	0	0	3	19292.5	0	0	4	18538.5	0	0	50	242945.5	0	0	0	29617.5	0	0	56	0	0	37	8836.5	0	1	6
chr22	21880960	21880973	1	14	Human_STR_891164	A	0	21880966.5	24783.5	0	0	3	18987.5	0	0	4	18233.5	0	0	51	242640.5	0	0	0	29312.5	0	0	56	0	0	37	9141.5	0	1	6
chr22	21882025	21882035	1	11	Human_STR_891165	T	0	21882030	23720	0	0	3	17924	0	0	4	17170	0	0	51	241577	0	0	0	28249	0	0	56	0	0	37	10205	0	0	6
chr22	21883094	21883108	1	15	Human_STR_891166	T	0	21883101	22649	0	0	3	16853	0	0	5	16099	0	0	54	240506	0	0	0	27178	0	0	59	0	0	39	11276	0	0	6
chr22	21883264	21883278	1	15	Human_STR_891167	T	0	21883271	22479	0	0	3	16683	0	0	5	15929	0	0	55	240336	0	0	0	27008	0	0	60	0	0	40	11446	0	0	6
chr22	21884313	21884333	1	21	Human_STR_891168	A	0	21884323	21427	0	0	4	15631	0	0	5	14877	0	0	55	239284	0	0	0	25956	0	0	61	0	0	40	12498	0	0	8
chr22	21884529	21884542	1	14	Human_STR_891169	A	0	21884535.5	21214.5	0	0	4	15418.5	0	0	5	14664.5	0	0	55	239071.5	0	0	0	25743.5	0	0	62	0	0	40	12710.5	0	0	8
chr22	21888093	21888120	1	28	Human_STR_891170	T	0	21888106.5	17643.5	0	0	5	11847.5	0	0	6	11093.5	0	0	58	235500.5	0	0	0	22172.5	0	0	63	0	0	40	16281.5	0	0	9
chr22	21889468	21889489	1	22	Human_STR_891171	T	0	21889478.5	16271.5	0	0	5	10475.5	0	0	6	9721.5	0	1	61	234128.5	0	0	0	20800.5	0	0	63	0	0	40	17653.5	0	0	9
chr22	21889822	21889839	1	18	Human_STR_891172	A	0	21889830.5	15919.5	0	0	5	10123.5	0	0	6	9369.5	0	1	62	233776.5	0	0	0	20448.5	0	0	63	0	0	40	18005.5	0	0	9
chr22	21891470	21891493	4	6	Human_STR_891173	AAAC	0	21891481.5	14268.5	0	0	5	8472.5	0	1	6	7718.5	0	1	63	232125.5	0	0	0	18797.5	0	0	63	0	0	40	18878.5	0	0	9
chr22	21892010	21892050	6	6.83333	Human_STR_891174	AAAAAT	0	21892030	13720	0	0	5	7924	0	1	6	7170	0	1	63	231577	0	0	0	18249	0	0	63	0	0	40	18330	0	0	9
chr22	21892349	21892371	4	5.75	Human_STR_891175	AAAT	0	21892360	13390	0	0	5	7594	0	1	6	6840	0	1	63	231247	0	0	0	17919	0	0	63	0	0	40	18000	0	0	9
chr22	21893387	21893477	5	18.2	Human_STR_891176	AAAAT	0	21893432	12318	0	0	5	6522	0	1	6	5768	0	1	64	230175	0	0	0	16847	0	0	63	0	0	40	16928	0	0	10
chr22	21894069	21894114	3	15.3333	Human_STR_891177	AAT	0	21894091.5	11658.5	0	0	5	5862.5	0	1	6	5108.5	0	1	64	229515.5	0	0	0	16187.5	0	0	63	0	0	40	16268.5	0	0	10
chr22	21894513	21894526	1	14	Human_STR_891178	T	0	21894519.5	11230.5	0	0	5	5434.5	0	1	6	4680.5	0	1	64	229087.5	0	0	0	15759.5	0	0	63	0	0	40	15840.5	0	0	10
chr22	21895238	21895257	1	20	Human_STR_891179	A	0	21895247.5	10502.5	0	0	5	4706.5	0	1	6	3952.5	0	1	64	228359.5	0	0	0	15031.5	0	0	63	0	0	40	15112.5	0	0	10
chr22	21895403	21895419	3	5.66667	Human_STR_891180	AAC	0	21895411	10339	0	0	5	4543	0	1	6	3789	0	1	64	228196	0	0	0	14868	0	0	63	0	0	40	14949	0	0	10
chr22	21895515	21895571	2	28.5	Human_STR_891181	AC	0	21895543	10207	0	0	5	4411	0	1	6	3657	0	1	64	228064	0	0	0	14736	0	0	63	0	0	40	14817	0	0	10
chr22	21896005	21896022	5	3.6	Human_STR_891182	ATTTT	0	21896013.5	9736.5	0	1	5	3940.5	0	1	6	3186.5	0	1	64	227593.5	0	0	0	14265.5	0	0	63	0	0	40	14346.5	0	0	10
chr22	21896310	21896352	4	10.75	Human_STR_891183	CCTT	0	21896331	9419	0	1	5	3623	0	1	6	2869	0	1	64	227276	0	0	0	13948	0	0	63	0	0	40	14029	0	0	11
chr22	21896511	21896531	1	21	Human_STR_891184	T	0	21896521	9229	0	1	5	3433	0	1	6	2679	0	1	64	227086	0	0	0	13758	0	0	63	0	0	40	13839	0	0	11
chr22	21896860	21896879	4	5	Human_STR_891185	ATTT	0	21896869.5	8880.5	0	1	6	3084.5	0	1	7	2330.5	0	1	64	226737.5	0	0	0	13409.5	0	0	63	0	0	40	13490.5	0	0	11
chr22	21897159	21897179	4	5.25	Human_STR_891186	ATTT	0	21897169	8581	0	1	6	2785	0	1	7	2031	0	1	65	226438	0	0	0	13110	0	0	64	0	0	40	13191	0	0	12
chr22	21897528	21897539	1	12	Human_STR_891187	T	0	21897533.5	8216.5	0	1	6	2420.5	0	1	7	1666.5	0	1	65	226073.5	0	0	0	12745.5	0	0	64	0	0	40	12826.5	0	0	12
chr22	21898494	21898516	1	23	Human_STR_891188	A	0	21898505	7245	0	1	6	1449	0	1	7	695	1	1	64	225102	0	0	0	11774	0	0	64	0	0	40	11855	0	0	12
chr22	21898813	21898824	1	12	Human_STR_891189	A	0	21898818.5	6931.5	0	1	6	1135.5	0	1	7	381.5	1	1	65	224788.5	0	0	0	11460.5	0	0	64	0	0	40	11541.5	0	0	12
chr22	21906156	21906178	2	11.5	Human_STR_891190	AC	0	21906167	417	1	1	6	417	1	1	6	4112	0	3	66	217440	0	0	0	4112	0	5	65	0	6	40	4193	0	1	14
chr22	21906195	21906207	2	6.5	Human_STR_891191	AC	0	21906201	451	1	1	6	451	1	1	6	4078	0	3	66	217406	0	0	0	4078	0	5	65	0	6	40	4159	0	1	14
chr22	21906282	21906329	2	24	Human_STR_891192	AC	0	21906305.5	555.5	1	1	6	555.5	1	1	6	3973.5	0	4	67	217301.5	0	0	0	3973.5	0	6	65	0	9	40	4054.5	0	1	14
chr22	21907010	21907030	1	21	Human_STR_891193	T	0	21907020	1270	0	1	6	1270	0	1	6	3259	0	4	67	216587	0	0	0	3259	0	7	65	0	9	40	3340	0	1	16
chr22	21907316	21907358	5	8.6	Human_STR_891194	ATTTT	0	21907337	1587	0	1	6	1587	0	1	6	2942	0	5	67	216270	0	0	0	2942	0	8	65	0	10	40	3023	0	1	16
chr22	21908314	21908332	1	19	Human_STR_891195	A	0	21908323	2573	0	1	6	2573	0	1	6	1956	0	5	67	215284	0	0	0	1956	0	14	65	0	12	40	2037	0	1	16
chr22	21909914	21909925	1	12	Human_STR_891196	A	0	21909919.5	4169.5	0	1	6	4169.5	0	1	6	359.5	1	4	65	213687.5	0	0	0	359.5	1	14	65	0	12	40	440.5	1	1	16
chr22	21910886	21910931	1	46	Human_STR_891197	T	0	21910908.5	5158.5	0	1	6	5158.5	0	1	6	629.5	1	5	65	212698.5	0	0	0	310.5	2	14	65	1	12	40	548.5	1	1	16
chr22	21911343	21911362	1	20	Human_STR_891198	A	0	21911352.5	5602.5	0	1	6	5602.5	0	1	6	1073.5	0	6	66	212254.5	0	0	0	133.5	3	14	65	3	12	40	992.5	1	1	16
chr22	21911689	21911721	6	5.5	Human_STR_891199	AAAAAT	0	21911705	5955	0	1	6	5955	0	1	6	1426	0	6	66	211902	0	0	0	486	3	16	65	3	12	40	1345	0	1	17
chr22	21911818	21911829	1	12	Human_STR_891200	T	0	21911823.5	6073.5	0	1	6	6073.5	0	1	6	1544.5	0	6	66	211783.5	0	0	0	421.5	3	16	65	3	12	40	1463.5	0	1	17
chr22	21912235	21912260	2	13	Human_STR_891201	AC	0	21912247.5	6497.5	0	2	6	6497.5	0	2	6	1968.5	0	6	65	211359.5	0	0	0	2.5	2	16	64	2	12	39	1887.5	0	2	17
chr22	21912919	21912959	1	41	Human_STR_891202	A/T	0	21912939	7189	0	2	6	7189	0	2	6	2660	0	8	66	210668	0	0	0	668	2	18	64	2	16	39	2579	0	2	17
chr22	21913638	21913660	4	5.75	Human_STR_891203	AAAT	0	21913649	7899	0	2	6	7899	0	2	6	2516	0	9	66	209958	0	0	0	1378	0	18	64	0	16	39	3289	0	2	17
chr22	21914736	21914757	1	22	Human_STR_891204	T	0	21914746.5	7255.5	0	2	6	7255.5	0	2	6	1418.5	0	9	66	208860.5	0	0	0	1418.5	0	18	64	0	16	39	4386.5	0	2	17
chr22	21916477	21916501	1	25	Human_STR_891205	T	0	21916489	5513	0	1	6	5513	0	1	6	218	3	9	69	207118	0	0	0	129	6	20	66	9	18	40	5356	0	2	17
chr22	21916651	21916678	1	28	Human_STR_891206	T	0	21916664.5	5337.5	0	1	6	5337.5	0	1	6	393.5	3	9	69	206942.5	0	0	0	304.5	8	20	66	10	18	40	5180.5	0	2	17
chr22	21916960	21916979	1	20	Human_STR_891207	T	0	21916969.5	5032.5	0	1	6	5032.5	0	1	6	219.5	3	9	69	206637.5	0	0	0	219.5	10	20	66	11	18	40	4875.5	0	2	17
chr22	21917531	21917549	1	19	Human_STR_891208	A	0	21917540	4462	0	1	6	4462	0	1	6	351	1	11	69	206067	0	0	0	9	7	20	66	6	18	40	4305	0	2	17
chr22	21917686	21917701	1	16	Human_STR_891209	A	0	21917693.5	4308.5	0	1	6	4308.5	0	1	6	504.5	1	11	69	205913.5	0	0	0	62.5	7	20	66	6	18	40	4151.5	0	2	17
chr22	21917850	21917883	1	34	Human_STR_891210	A/T	0	21917866.5	4135.5	0	1	6	4135.5	0	1	6	677.5	1	11	69	205740.5	0	0	0	8.5	7	20	66	6	18	40	3978.5	0	2	17
chr22	21918308	21918342	1	35	Human_STR_891211	T	0	21918325	3677	0	1	6	3677	0	1	6	1136	0	11	69	205282	0	0	0	467	6	20	66	6	18	40	3520	0	2	17
chr22	21919372	21919395	2	12	Human_STR_891212	AT	0	21919383.5	2618.5	0	1	6	2618.5	0	1	6	1518.5	0	14	69	204223.5	0	0	0	1525.5	0	23	66	0	21	40	2461.5	0	2	17
chr22	21920044	21920073	1	30	Human_STR_891213	A	0	21920058.5	1943.5	0	1	6	1943.5	0	1	6	843.5	1	14	69	203548.5	0	0	0	1583.5	0	25	66	0	23	40	1786.5	0	2	17
chr22	21920261	21920279	1	19	Human_STR_891214	T	0	21920270	1732	0	1	6	1732	0	1	6	632	1	14	69	203337	0	0	0	1372	0	25	66	0	23	40	1575	0	2	18
chr22	21920710	21920725	1	16	Human_STR_891215	A	0	21920717.5	1284.5	0	1	7	1284.5	0	1	7	184.5	2	13	69	202889.5	0	0	0	924.5	2	24	66	1	23	40	1127.5	0	1	18
chr22	21920875	21920888	1	14	Human_STR_891216	A	0	21920881.5	1120.5	0	1	7	1120.5	0	1	7	20.5	2	13	69	202725.5	0	0	0	760.5	2	25	66	1	23	40	963.5	1	1	18
chr22	21921455	21921465	1	11	Human_STR_891217	T	0	21921460	542	1	1	7	542	1	1	7	167	3	13	69	202147	0	0	0	182	3	24	66	3	23	40	385	1	1	18
chr22	21923685	21923704	1	20	Human_STR_891218	A	0	21923694.5	1692.5	0	1	6	0	1	1	7	551.5	2	14	70	199912.5	0	0	0	791.5	1	25	66	3	25	40	1849.5	0	1	16
chr22	21924992	21925006	1	15	Human_STR_891219	T	0	21924999	2997	0	1	6	0	1	1	6	1856	0	14	71	198608	0	0	0	17	1	25	66	2	25	40	3154	0	1	16
chr22	21926712	21926735	1	24	Human_STR_891220	A	0	21926723.5	4721.5	0	1	6	0	1	1	6	339.5	2	12	72	196883.5	0	0	0	268.5	1	24	66	1	24	40	4878.5	0	1	16
chr22	21927273	21927308	6	6	Human_STR_891221	ACTCCC	0	21927290.5	5288.5	0	1	6	0	1	1	6	60.5	2	11	72	196316.5	0	0	0	835.5	1	23	66	1	24	40	5445.5	0	1	16
chr22	21929548	21929584	6	6.16667	Human_STR_891222	AAAAAG	0	21929566	7564	0	1	6	0	1	1	6	651	3	11	75	194041	0	0	0	1	5	18	66	8	21	40	7721	0	1	16
chr22	21929702	21929720	1	19	Human_STR_891223	A	0	21929711	7709	0	1	6	0	1	1	6	796	1	12	75	193896	0	0	0	146	3	19	66	3	24	40	7866	0	1	16
chr22	21929921	21929948	1	28	Human_STR_891224	T	0	21929934.5	7932.5	0	1	6	0	1	1	6	1019.5	0	12	75	193672.5	0	0	0	14.5	3	19	66	2	24	40	8089.5	0	1	16
chr22	21930402	21930421	1	20	Human_STR_891225	T	0	21930411.5	8409.5	0	1	6	0	1	1	6	1496.5	0	13	75	193195.5	0	0	0	364.5	3	20	66	2	25	40	8566.5	0	1	16
chr22	21930579	21930604	1	26	Human_STR_891226	T	0	21930591.5	8589.5	0	1	6	0	1	1	6	1475.5	0	13	75	193015.5	0	0	0	184.5	2	20	66	1	25	40	8746.5	0	1	16
chr22	21931091	21931110	1	20	Human_STR_891227	T	0	21931100.5	9098.5	0	1	6	0	1	1	6	966.5	1	12	75	192506.5	0	0	0	324.5	2	20	66	4	25	40	9255.5	0	1	16
chr22	21931260	21931275	1	16	Human_STR_891228	T	0	21931267.5	9265.5	0	1	6	0	1	1	6	799.5	1	12	75	192339.5	0	0	0	491.5	2	20	66	4	25	40	9422.5	0	1	16
chr22	21932654	21932667	1	14	Human_STR_891229	A	0	21932660.5	10658.5	0	0	6	0	1	1	6	593.5	1	13	75	190946.5	0	0	0	7.5	3	18	66	6	23	40	9164.5	0	1	16
chr22	21933252	21933293	4	10.5	Human_STR_891230	ATTT	0	21933272.5	11270.5	0	0	6	0	1	1	6	1205.5	0	11	76	190334.5	0	0	0	154.5	2	17	66	2	22	40	8552.5	0	1	16
chr22	21934724	21934756	5	6.6	Human_STR_891231	CTTTT	0	21934740	12738	0	0	6	0	1	1	6	2673	0	12	76	188867	0	0	0	604	1	17	66	0	22	40	7085	0	1	16
chr22	21935345	21935361	1	17	Human_STR_891232	T	0	21935353	13351	0	0	6	0	1	1	6	3286	0	13	76	188254	0	0	0	9	2	17	66	2	22	40	6472	0	1	16
chr22	21936090	21936109	1	20	Human_STR_891233	A	0	21936099.5	14097.5	0	0	6	0	1	1	6	3574.5	0	14	77	187507.5	0	0	0	51.5	2	19	66	2	22	40	5725.5	0	1	16
chr22	21936240	21936256	1	17	Human_STR_891234	A	0	21936248	14246	0	0	6	0	1	1	6	3426	0	14	78	187359	0	0	0	97	2	19	66	2	22	40	5577	0	1	16
chr22	21936409	21936443	1	35	Human_STR_891235	A	0	21936426	14424	0	0	6	0	1	1	6	3248	0	14	78	187181	0	0	0	275	1	19	66	2	22	40	5399	0	1	16
chr22	21936633	21936660	1	28	Human_STR_891236	T	0	21936646.5	14644.5	0	0	6	0	1	1	6	3027.5	0	14	80	186960.5	0	0	0	495.5	1	18	66	2	21	40	5178.5	0	1	16
chr22	21938468	21938484	1	17	Human_STR_891237	T	0	21938476	16474	0	0	6	0	1	1	6	1198	0	13	83	185131	0	0	0	9	1	19	66	2	21	40	3349	0	1	16
chr22	21938788	21938808	6	3.5	Human_STR_891238	ATTTTT	0	21938798	16796	0	0	6	0	1	1	6	876	1	11	83	184809	0	0	0	331	2	17	66	5	16	40	3027	0	1	16
chr22	21939246	21939270	4	6.25	Human_STR_891239	AAAC	0	21939258	17256	0	0	6	0	1	1	6	416	2	10	85	184349	0	0	0	416	3	16	66	6	16	40	2567	0	1	16
chr22	21940541	21940562	5	4.4	Human_STR_891240	ATTTT	0	21940551.5	18549.5	0	0	6	0	1	1	6	363.5	2	11	87	183055.5	0	0	0	363.5	2	14	66	5	14	40	1273.5	0	1	16
chr22	21940860	21940875	1	16	Human_STR_891241	T	0	21940867.5	18865.5	0	0	6	0	1	1	6	679.5	1	11	87	182739.5	0	0	0	679.5	1	13	66	3	14	40	957.5	1	1	16
chr22	21941165	21941186	1	22	Human_STR_891242	T	0	21941175.5	19173.5	0	0	6	0	1	1	6	738.5	4	11	87	182431.5	0	0	0	804.5	2	13	66	4	14	40	649.5	1	1	16
chr22	21942753	21942774	1	22	Human_STR_891243	T	0	21942763.5	20761.5	0	0	6	0	1	1	6	757.5	3	11	91	180843.5	0	0	0	783.5	1	12	66	2	11	40	938.5	1	1	17
chr22	21943432	21943452	1	21	Human_STR_891244	T	0	21943442	21440	0	0	6	0	1	1	6	495	1	11	91	180165	0	0	0	1462	0	11	66	0	11	40	1617	0	1	17
chr22	21944481	21944502	1	22	Human_STR_891245	T	0	21944491.5	22489.5	0	0	6	0	1	1	6	554.5	2	11	93	179115.5	0	0	0	603.5	1	11	66	0	11	40	2666.5	0	1	17
chr22	21948803	21948814	1	12	Human_STR_891246	T	0	21948808.5	26806.5	0	0	6	0	1	1	6	601.5	1	12	97	174798.5	0	0	0	1342.5	0	9	67	0	9	40	6983.5	0	1	18
chr22	21950649	21950677	5	5.8	Human_STR_891247	ATTTT	0	21950663	28661	0	0	6	0	1	1	6	1076	0	12	99	172944	0	0	0	1590	0	7	67	0	6	40	8838	0	1	18
chr22	21951146	21951160	1	15	Human_STR_891248	T	0	21951153	29151	0	0	6	0	1	1	6	586	1	12	99	172454	0	0	0	1100	0	7	67	0	6	40	9328	0	1	18
chr22	21951262	21951285	1	24	Human_STR_891249	T	0	21951273.5	29271.5	0	0	6	0	1	1	6	465.5	1	12	99	172333.5	0	0	0	979.5	1	7	67	1	6	40	9448.5	0	1	18
chr22	21952065	21952096	1	32	Human_STR_891250	T	0	21952080.5	30078.5	0	0	6	0	1	1	7	341.5	1	9	101	171526.5	0	0	0	172.5	1	6	67	1	5	40	10255.5	0	0	18
chr22	21952254	21952270	1	17	Human_STR_891251	T	0	21952262	30260	0	0	6	0	1	1	7	523	1	9	101	171345	0	0	0	9	1	6	67	1	5	40	10437	0	0	19
chr22	21952485	21952499	2	7.5	Human_STR_891252	GT	0	21952492	30490	0	0	6	0	1	1	7	753	1	9	101	171115	0	0	0	239	1	6	67	1	5	40	10667	0	0	19
chr22	21952993	21953009	3	5.66667	Human_STR_891253	AAT	0	21953001	30999	0	0	6	0	1	1	7	1262	0	9	102	170606	0	0	0	748	1	6	67	1	5	40	11176	0	0	20
chr22	21955465	21955485	4	5.25	Human_STR_891254	AATC	0	21955475	28836	0	0	6	0	1	1	7	1177	0	9	105	168132	0	0	0	1177	0	7	67	0	8	40	13650	0	0	20
chr22	21955600	21955620	1	21	Human_STR_891255	T	0	21955610	28701	0	0	6	0	1	1	7	1042	0	9	105	167997	0	0	0	1042	0	7	67	0	8	40	13785	0	0	20
chr22	21956257	21956274	1	18	Human_STR_891256	A	0	21956265.5	28045.5	0	0	6	0	1	1	7	386.5	1	8	105	167341.5	0	0	0	386.5	1	5	67	1	6	40	14440.5	0	0	20
chr22	21957819	21957842	1	24	Human_STR_891257	A	0	21957830.5	26480.5	0	0	6	0	1	1	7	1040.5	0	9	106	165776.5	0	0	0	1178.5	0	5	67	0	6	40	16005.5	0	0	20
chr22	21958126	21958136	1	11	Human_STR_891258	A	0	21958131	26180	0	0	6	0	1	1	7	740	2	9	106	165476	0	0	0	1479	0	5	67	0	6	40	16306	0	0	20
chr22	21958197	21958218	1	22	Human_STR_891259	T	0	21958207.5	26103.5	0	0	6	0	1	1	7	663.5	2	9	106	165399.5	0	0	0	1555.5	0	5	67	0	6	40	16382.5	0	0	20
chr22	21959479	21959497	5	3.8	Human_STR_891260	GTTTT	0	21959488	24823	0	0	6	0	1	1	7	451	2	9	107	164119	0	0	0	2836	0	5	67	0	6	40	17663	0	0	20
chr22	21959789	21959811	6	3.83333	Human_STR_891261	CTTTTT	0	21959800	24511	0	0	6	0	1	1	7	763	2	9	107	163807	0	0	0	3148	0	6	67	0	6	40	17975	0	0	20
chr22	21960593	21960636	2	22	Human_STR_891262	GT	0	21960614.5	23696.5	0	0	6	0	1	1	7	1577.5	0	9	107	162992.5	0	0	0	3170.5	0	6	67	0	6	40	18789.5	0	0	20
chr22	21960818	21960832	3	5	Human_STR_891263	ACC	0	21960825	23486	0	0	6	0	1	1	7	1788	0	9	107	162782	0	0	0	2960	0	6	67	0	6	40	19000	0	0	20
chr22	21961642	21961654	1	13	Human_STR_891264	A	0	21961648	22663	0	0	6	0	1	1	7	2611	0	9	107	161959	0	0	0	2137	0	7	67	0	7	40	19823	0	0	20
chr22	21961804	21961826	1	23	Human_STR_891265	A	0	21961815	22496	0	0	6	0	1	1	7	2778	0	8	107	161792	0	0	0	1970	0	7	67	0	7	40	19990	0	0	20
chr22	21963031	21963051	1	21	Human_STR_891266	T	0	21963041	21270	0	0	6	0	1	1	7	1719	0	8	108	160566	0	0	0	744	1	6	67	2	6	40	20539	0	0	21
chr22	21963182	21963201	1	20	Human_STR_891267	T	0	21963191.5	21119.5	0	0	6	0	1	1	7	1568.5	0	8	108	160415.5	0	0	0	593.5	1	6	67	2	6	40	20388.5	0	0	21
chr22	21966607	21966630	5	4.8	Human_STR_891268	CTTTT	0	21966618.5	17692.5	0	0	6	0	1	1	7	177.5	2	10	112	156988.5	0	0	0	177.5	1	8	68	0	9	41	16961.5	0	0	21
chr22	21966916	21966960	1	45	Human_STR_891269	T	0	21966938	17373	0	0	6	0	1	1	7	456	2	10	112	156669	0	0	0	497	1	8	68	0	8	41	16642	0	0	21
chr22	21969444	21969462	5	3.8	Human_STR_891270	AAAAC	0	21969453	14858	0	0	6	0	1	1	7	1233	0	10	117	154154	0	0	0	186	1	11	68	1	11	41	14127	0	0	23
chr22	21969844	21969858	1	15	Human_STR_891271	A	0	21969851	14460	0	0	6	0	1	1	7	1631	0	11	117	153756	0	0	0	212	1	12	68	1	11	41	13729	0	0	23
chr22	21970948	21970964	1	17	Human_STR_891272	A	0	21970956	13355	0	0	6	0	1	1	7	2362	0	12	118	152651	0	0	0	675	1	14	68	1	15	41	12624	0	0	23
chr22	21971434	21971457	1	24	Human_STR_891273	A	0	21971445.5	12865.5	0	0	6	0	1	1	7	1872.5	0	12	118	152161.5	0	0	0	185.5	1	14	68	1	15	41	12134.5	0	0	23
chr22	21971548	21971567	1	20	Human_STR_891274	T	0	21971557.5	12753.5	0	0	6	0	1	1	7	1760.5	0	12	118	152049.5	0	0	0	73.5	1	14	68	1	15	41	12022.5	0	0	23
chr22	21972870	21972883	2	7	Human_STR_891275	AT	0	21972876.5	11434.5	0	0	6	0	1	2	7	441.5	1	14	118	150730.5	0	0	0	441.5	1	16	68	2	18	41	10703.5	0	0	22
chr22	21973519	21973535	4	4.25	Human_STR_891276	AAAT	0	21973527	10784	0	0	6	0	1	2	7	209	1	16	118	150080	0	0	0	209	1	18	68	2	23	41	10053	0	0	22
chr22	21974555	21974565	1	11	Human_STR_891277	A	0	21974560	9751	0	1	6	0	1	2	7	142	1	16	118	149047	0	0	0	142	1	19	68	2	23	41	9020	0	2	22
chr22	21980067	21980089	1	23	Human_STR_891278	T	0	21980078	4233	0	2	6	1755	0	3	7	495	4	18	121	143529	0	0	0	178	5	17	68	8	23	41	3502	0	3	22
chr22	21980812	21980826	1	15	Human_STR_891279	A	0	21980819	3492	0	2	6	1558	0	3	7	74	1	18	121	142788	0	0	0	426	2	17	68	4	23	41	2761	0	3	22
chr22	21984851	21984874	1	24	Human_STR_891280	A	0	21984862.5	551.5	1	2	6	551.5	1	3	7	230.5	1	18	127	138744.5	0	0	0	230.5	3	14	68	4	21	41	857.5	1	4	22
chr22	21985164	21985175	1	12	Human_STR_891281	T	0	21985169.5	858.5	1	2	6	858.5	1	3	7	76.5	2	18	127	138437.5	0	0	0	76.5	3	14	68	4	21	41	1164.5	0	4	22
chr22	21991632	21991660	4	7.25	Human_STR_891282	ATTT	0	21991646	4598	0	3	7	28	1	3	7	824	1	16	128	131961	0	0	0	5423	0	9	68	0	18	41	1294	0	7	24
chr22	21991950	21991972	1	23	Human_STR_891283	A	0	21991961	4629	0	3	7	343	1	3	7	1105	0	16	128	131646	0	0	0	5108	0	9	68	0	18	41	979	1	7	24
chr22	21992387	21992408	6	3.66667	Human_STR_891284	ATTTTT	0	21992397.5	4192.5	0	3	7	779.5	1	3	7	668.5	1	14	128	131209.5	0	0	0	4671.5	0	7	68	0	14	41	542.5	1	7	24
chr22	21993545	21993576	5	6.4	Human_STR_891285	AAAAC	0	21993560.5	3029.5	0	3	7	1942.5	0	3	7	494.5	1	12	128	130046.5	0	0	0	3508.5	0	5	68	0	5	41	620.5	1	7	24
chr22	21994709	21994737	1	29	Human_STR_891286	A	0	21994723	1867	0	2	7	1867	0	2	7	1657	0	13	129	128884	0	0	0	2346	0	3	68	0	1	41	1597	0	5	24
chr22	21994777	21994793	1	17	Human_STR_891287	A	0	21994785	1805	0	2	7	1805	0	2	7	1719	0	13	129	128822	0	0	0	2284	0	3	68	0	1	41	1535	0	5	24
chr22	21998470	21998489	4	5	Human_STR_891288	ATGG	0	21998479.5	1889.5	0	1	7	0	1	2	7	28.5	2	14	132	125127.5	0	0	0	840.5	1	2	68	0	1	41	1394.5	0	7	24
chr22	21998749	21998764	1	16	Human_STR_891289	T	0	21998756.5	2166.5	0	1	7	168.5	1	2	7	248.5	1	12	133	124850.5	0	0	0	563.5	1	2	69	0	1	42	1671.5	0	7	24
chr22	21999064	21999086	1	23	Human_STR_891290	T	0	21999075	2485	0	1	7	487	1	2	7	567	1	11	133	124532	0	0	0	245	1	2	69	0	1	42	1985	0	7	24
chr22	21999685	21999697	1	13	Human_STR_891291	T	0	21999691	3101	0	1	7	1103	0	2	7	1183	0	10	132	123916	0	0	0	371	1	2	69	0	1	42	1369	0	7	24
chr22	22000236	22000260	1	25	Human_STR_891292	T	0	22000248	3658	0	1	7	1660	0	2	7	1740	0	10	132	123359	0	0	0	928	1	2	69	0	1	42	812	1	7	24
chr22	22001856	22001882	1	27	Human_STR_891293	A/G	0	22001869	5279	0	1	7	3281	0	1	7	2058	0	10	135	121738	0	0	0	2549	0	2	69	0	1	42	809	1	8	24
chr22	22002161	22002174	1	14	Human_STR_891294	A	0	22002167.5	5577.5	0	1	7	3579.5	0	1	7	1759.5	0	10	135	121439.5	0	0	0	2847.5	0	2	70	0	1	43	1107.5	0	8	24
chr22	22002456	22002468	1	13	Human_STR_891295	A	0	22002462	5872	0	1	7	3874	0	1	7	1465	0	10	135	121145	0	0	0	3142	0	2	70	0	1	43	1402	0	8	24
chr22	22002601	22002620	1	20	Human_STR_891296	T	0	22002610.5	6020.5	0	1	7	4022.5	0	1	7	1316.5	0	10	136	120996.5	0	0	0	3290.5	0	2	70	0	1	43	1550.5	0	8	24
chr22	22002878	22002896	1	19	Human_STR_891297	T	0	22002887	6297	0	1	7	4299	0	1	7	1040	0	11	136	120720	0	0	0	3567	0	2	70	0	1	43	1827	0	8	24
chr22	22003708	22003749	4	10.5	Human_STR_891298	AAAT	0	22003728.5	7138.5	0	1	7	5140.5	0	1	7	198.5	1	10	138	119878.5	0	0	0	4408.5	0	2	70	0	1	43	1871.5	0	7	24
chr22	22004635	22004647	1	13	Human_STR_891299	A	0	22004641	8051	0	1	7	6053	0	1	7	714	2	10	138	118966	0	0	0	5321	0	2	70	0	1	43	959	1	7	24
chr22	22008921	22008933	1	13	Human_STR_891300	T	0	22008927	11373	0	0	6	10339	0	0	6	1990	0	10	145	114680	0	0	0	5994	0	3	70	0	1	43	2182	0	5	26
chr22	22009550	22009568	2	9.5	Human_STR_891301	AC	0	22009559	10741	0	0	6	10741	0	0	6	1358	0	10	145	114048	0	0	0	5362	0	2	70	0	1	43	2101	0	5	26
chr22	22009898	22009914	1	17	Human_STR_891302	A	0	22009906	10394	0	0	6	10394	0	0	6	1011	0	10	146	113701	0	0	0	5015	0	2	70	0	1	43	1754	0	5	26
chr22	22013051	22013068	1	18	Human_STR_891303	A	0	22013059.5	7240.5	0	1	6	7240.5	0	1	6	288.5	1	11	150	110547.5	0	0	0	1861.5	0	2	66	0	1	43	1399.5	0	5	26
chr22	22013354	22013369	1	16	Human_STR_891304	A	0	22013361.5	6938.5	0	1	6	6938.5	0	1	6	590.5	1	11	150	110245.5	0	0	0	1559.5	0	2	66	0	1	43	1701.5	0	5	26
chr22	22013660	22013682	1	23	Human_STR_891305	A	0	22013671	6629	0	1	6	6629	0	1	6	900	1	11	150	109936	0	0	0	1250	0	2	66	0	1	43	2011	0	5	26
chr22	22013959	22013973	1	15	Human_STR_891306	A	0	22013966	6334	0	1	6	6334	0	1	7	955	1	10	152	109641	0	0	0	955	1	2	66	1	1	43	2306	0	5	26
chr22	22017087	22017100	1	14	Human_STR_891307	A	0	22017093.5	3206.5	0	1	6	3206.5	0	1	7	1860.5	0	8	157	106513.5	0	0	0	703.5	1	2	63	0	1	42	3086.5	0	2	28
chr22	22017479	22017511	3	11	Human_STR_891308	AAT	0	22017495	2805	0	1	6	2805	0	1	7	2262	0	9	156	106112	0	0	0	1105	0	2	60	0	1	42	2685	0	2	28
chr22	22018815	22018842	1	28	Human_STR_891309	A	0	22018828.5	1471.5	0	1	6	1471.5	0	1	7	3175.5	0	11	157	104778.5	0	0	0	2438.5	0	2	56	0	1	42	1351.5	0	2	28
chr22	22019248	22019282	2	17.5	Human_STR_891310	AC	0	22019265	1035	0	1	6	1035	0	1	7	2739	0	11	157	104342	0	0	0	2875	0	2	57	0	1	42	915	1	2	28
chr22	22021442	22021462	1	21	Human_STR_891311	T	0	22021452	1152	0	1	6	0	1	1	7	552	1	10	158	102155	0	0	0	5062	0	2	57	0	1	42	1272	0	2	29
chr22	22022055	22022082	1	28	Human_STR_891312	T	0	22022068.5	1768.5	0	1	5	0	1	1	7	64.5	1	10	159	101538.5	0	0	0	5678.5	0	2	55	0	1	42	1888.5	0	1	28
chr22	22022917	22022945	1	29	Human_STR_891313	A	0	22022931	2631	0	1	5	0	1	1	7	927	1	9	158	100676	0	0	0	6541	0	2	53	0	1	41	2751	0	1	28
chr22	22023004	22023018	1	15	Human_STR_891314	T	0	22023011	2711	0	1	5	0	1	1	7	1007	0	10	158	100596	0	0	0	6621	0	2	53	0	1	41	2831	0	1	28
chr22	22023305	22023320	1	16	Human_STR_891315	T	0	22023312.5	3012.5	0	1	5	0	1	1	7	836.5	1	10	158	100294.5	0	0	0	6922.5	0	2	53	0	1	41	3132.5	0	1	28
chr22	22023440	22023469	1	30	Human_STR_891316	T	0	22023454.5	3154.5	0	1	5	0	1	1	7	694.5	1	10	158	100152.5	0	0	0	7064.5	0	2	53	0	1	41	3274.5	0	1	28
chr22	22023783	22023808	4	6.5	Human_STR_891317	GTTT	0	22023795.5	3495.5	0	1	5	0	1	1	7	353.5	1	10	159	99811.5	0	0	1	7405.5	0	2	53	0	1	41	3615.5	0	1	28
chr22	22025862	22025876	1	15	Human_STR_891318	T	0	22025869	5569	0	1	5	0	1	1	7	200	1	7	160	97738	0	0	1	9479	0	1	52	0	0	41	5689	0	1	28
chr22	22030533	22030568	2	18	Human_STR_891319	GT	0	22030550.5	10250.5	0	0	5	0	1	1	7	2427.5	0	18	158	93056.5	0	0	4	14160.5	0	0	46	0	0	34	10370.5	0	0	28
chr22	22030660	22030670	1	11	Human_STR_891320	T	0	22030665	10365	0	0	5	0	1	1	7	2325	0	18	158	92942	0	0	4	14275	0	0	46	0	0	34	10485	0	0	28
chr22	22031976	22032004	6	4.83333	Human_STR_891321	AGAGGG	0	22031990	11690	0	0	5	0	1	1	7	1000	1	21	160	91617	0	0	4	15600	0	0	46	0	0	35	10675	0	0	28
chr22	22033013	22033031	4	4.75	Human_STR_891322	GTTT	0	22033022	12722	0	0	5	0	1	1	7	32	1	22	159	90585	0	0	4	14946	0	0	44	0	0	34	9643	0	1	28
chr22	22033183	22033202	1	20	Human_STR_891323	T	0	22033192.5	12892.5	0	0	5	0	1	1	7	202.5	1	22	159	90414.5	0	0	4	14775.5	0	0	44	0	0	34	9472.5	0	1	28
chr22	22034380	22034400	1	21	Human_STR_891324	A	0	22034390	14090	0	0	5	0	1	1	7	1400	0	23	159	89217	0	0	4	13578	0	0	43	0	0	34	8275	0	1	29
chr22	22035119	22035142	1	24	Human_STR_891325	A	0	22035130.5	14830.5	0	0	5	0	1	1	7	819.5	1	24	159	88476.5	0	0	4	12837.5	0	0	43	0	0	34	7534.5	0	2	29
chr22	22038744	22038774	1	31	Human_STR_891326	A	0	22038759	18459	0	0	5	0	1	1	7	66	3	23	160	84848	0	0	4	9209	0	1	40	0	0	32	3906	0	2	29
chr22	22039904	22039918	1	15	Human_STR_891327	T	0	22039911	19611	0	0	5	0	1	1	7	49	4	25	159	83696	0	0	4	8057	0	1	39	0	0	31	2754	0	2	29
chr22	22041840	22041860	1	21	Human_STR_891328	A	0	22041850	21550	0	0	5	0	1	2	7	250	4	27	160	81757	0	0	4	6118	0	1	38	0	0	31	815	1	2	28
chr22	22043959	22043979	5	4.2	Human_STR_891329	ACGTC	0	22043969	23669	0	0	5	0	1	2	7	188	2	28	156	79638	0	0	4	3999	0	1	37	0	0	31	691	1	4	28
chr22	22044509	22044523	1	15	Human_STR_891330	A	0	22044516	24216	0	0	5	0	1	2	7	131	3	28	156	79091	0	0	4	3452	0	1	37	0	0	31	144	1	4	28
chr22	22044672	22044686	1	15	Human_STR_891331	A	0	22044679	24379	0	0	5	0	1	2	7	294	4	28	156	78928	0	0	4	3289	0	1	37	0	0	31	19	1	4	28
chr22	22045247	22045270	1	24	Human_STR_891332	T	0	22045258.5	24958.5	0	0	5	0	1	2	7	232.5	4	28	157	78348.5	0	0	4	2709.5	0	1	36	0	0	31	598.5	1	4	28
chr22	22045978	22045990	1	13	Human_STR_891333	A	0	22045984	25684	0	0	5	0	1	2	7	126	4	29	156	77623	0	0	4	1984	0	1	34	0	0	30	1324	0	4	28
chr22	22046445	22046458	1	14	Human_STR_891334	T	0	22046451.5	26151.5	0	0	5	0	1	2	7	334.5	3	28	157	77155.5	0	0	4	1516.5	0	1	34	0	0	30	1791.5	0	4	28
chr22	22047215	22047230	1	16	Human_STR_891335	A	0	22047222.5	26922.5	0	0	5	0	1	2	7	436.5	1	24	157	76384.5	0	0	4	745.5	1	1	34	0	0	30	2562.5	0	4	28
chr22	22048659	22048684	1	26	Human_STR_891336	A	0	22048671.5	28371.5	0	0	5	0	1	2	7	189.5	1	25	156	74935.5	0	0	4	703.5	1	1	33	0	0	30	3548.5	0	4	28
chr22	22052551	22052565	1	15	Human_STR_891337	A	0	22052558	32258	0	0	5	0	2	2	7	255	3	17	157	71049	0	0	4	4590	0	1	33	0	0	29	167	2	5	29
chr22	22054765	22054780	1	16	Human_STR_891338	T	0	22054772.5	34472.5	0	0	5	0	1	2	7	506.5	3	18	158	68834.5	0	0	5	6804.5	0	2	33	0	1	29	2047.5	0	3	29
chr22	22055762	22055776	4	3.75	Human_STR_891339	GTTT	0	22055769	34314	0	0	5	0	1	2	7	376	2	17	158	67838	0	0	5	7567	0	2	33	0	1	29	3044	0	3	29
chr22	22056908	22056930	3	7.66667	Human_STR_891340	AAC	0	22056919	33164	0	0	5	0	1	2	7	353	1	15	158	66688	0	0	5	6417	0	2	32	0	1	28	4194	0	3	29
chr22	22058948	22058967	1	20	Human_STR_891341	A	0	22058957.5	31125.5	0	0	5	0	1	2	7	372.5	1	18	158	64649.5	0	0	5	4378.5	0	1	32	0	1	28	3082.5	0	5	29
chr22	22060006	22060022	3	5.66667	Human_STR_891342	AAC	0	22060014	30069	0	0	5	0	1	2	7	1429	0	18	157	63593	0	0	5	3322	0	1	32	0	1	28	2026	0	5	29
chr22	22060726	22060749	1	24	Human_STR_891343	A	0	22060737.5	29345.5	0	0	5	0	1	2	7	1474.5	0	19	157	62869.5	0	0	6	2598.5	0	1	32	0	1	28	1302.5	0	5	29
chr22	22061136	22061158	4	5.75	Human_STR_891344	AAAT	0	22061147	28936	0	0	5	0	1	2	7	1065	0	19	157	62460	0	0	6	2189	0	1	32	0	1	28	893	1	5	29
chr22	22061707	22061729	3	7.66667	Human_STR_891345	AAC	0	22061718	28365	0	0	5	0	1	2	7	494	1	17	157	61889	0	0	6	1618	0	1	32	0	1	28	322	1	5	29
chr22	22062621	22062642	1	22	Human_STR_891346	T	0	22062631.5	27451.5	0	0	5	0	1	1	7	419.5	2	17	159	60975.5	0	0	8	704.5	1	1	32	1	1	28	591.5	1	4	29
chr22	22062950	22062972	1	23	Human_STR_891347	T	0	22062961	27122	0	0	5	0	1	1	7	375	2	16	159	60646	0	0	8	375	1	1	32	1	1	28	921	1	3	29
chr22	22065316	22065330	1	15	Human_STR_891348	T	0	22065323	24760	0	0	5	0	1	1	7	73	3	14	159	58284	0	0	8	1987	0	1	30	0	1	28	1917	0	3	30
chr22	22066464	22066479	4	4	Human_STR_891349	AAAT	0	22066471.5	23611.5	0	0	5	0	1	1	7	1221.5	0	14	158	57135.5	0	0	8	3135.5	0	1	29	0	1	28	768.5	1	3	30
chr22	22066657	22066674	1	18	Human_STR_891350	A	0	22066665.5	23417.5	0	0	5	0	1	1	7	1055.5	0	14	158	56941.5	0	0	8	3329.5	0	1	29	0	1	28	574.5	2	3	30
chr22	22067015	22067030	1	16	Human_STR_891351	A	0	22067022.5	23060.5	0	0	5	0	1	1	7	698.5	1	14	158	56584.5	0	0	8	3686.5	0	1	29	0	1	28	217.5	2	3	30
chr22	22069391	22069403	2	6.5	Human_STR_891352	AC	0	22069397	20686	0	0	5	0	1	1	7	58	3	14	156	54210	0	0	8	6061	0	1	29	0	1	28	1857	0	3	30
chr22	22069798	22069820	4	5.75	Human_STR_891353	AAAC	0	22069809	20274	0	0	5	0	1	1	7	470	2	14	156	53798	0	0	8	6473	0	1	28	0	1	28	2269	0	3	30
chr22	22069870	22069892	1	23	Human_STR_891354	T	0	22069881	20202	0	0	5	0	1	1	7	542	2	14	156	53726	0	0	8	6545	0	1	28	0	1	28	2341	0	3	30
chr22	22070034	22070069	1	36	Human_STR_891355	T	0	22070051.5	20031.5	0	0	5	0	1	1	7	436.5	2	14	156	53555.5	0	0	8	6715.5	0	1	28	0	1	28	2511.5	0	3	30
chr22	22071666	22071689	1	24	Human_STR_891356	A	0	22071677.5	18405.5	0	0	5	0	1	1	7	1189.5	0	16	157	51929.5	0	0	8	8341.5	0	1	27	0	1	28	4137.5	0	3	31
chr22	22072758	22072784	4	6.75	Human_STR_891357	AAAT	0	22072771	17312	0	0	5	0	1	1	7	2283	0	17	157	50836	0	0	8	9435	0	1	27	0	1	28	5231	0	2	31
chr22	22073073	22073094	2	11	Human_STR_891358	AC	0	22073083.5	16999.5	0	0	5	0	1	1	7	2595.5	0	19	157	50523.5	0	0	8	9747.5	0	1	27	0	1	28	5543.5	0	2	31
chr22	22074301	22074317	1	17	Human_STR_891359	A	0	22074309	15774	0	0	5	0	1	1	7	2095	0	18	158	49298	0	0	8	10973	0	0	26	0	0	27	6769	0	2	31
chr22	22074467	22074487	1	21	Human_STR_891360	A	0	22074477	15606	0	0	5	0	1	1	7	1927	0	16	158	49130	0	0	8	11141	0	0	26	0	0	27	6937	0	2	31
chr22	22075098	22075119	1	22	Human_STR_891361	T	0	22075108.5	14974.5	0	0	5	0	1	1	7	1295.5	0	16	157	48498.5	0	0	8	11772.5	0	0	25	0	0	26	7568.5	0	2	31
chr22	22075707	22075730	1	24	Human_STR_891362	T	0	22075718.5	14364.5	0	0	5	0	1	1	7	685.5	1	15	157	47888.5	0	0	8	12382.5	0	0	25	0	0	26	8178.5	0	2	31
chr22	22076912	22076926	1	15	Human_STR_891363	A	0	22076919	13164	0	0	5	0	1	1	7	204	2	16	158	46688	0	0	8	13583	0	0	25	0	0	26	9379	0	2	31
chr22	22077959	22077991	5	6.6	Human_STR_891364	ATTTT	0	22077975	12108	0	0	5	0	1	1	7	852	1	15	158	45632	0	0	8	14639	0	0	23	0	0	26	10435	0	0	31
chr22	22078854	22078887	1	34	Human_STR_891365	T	0	22078870.5	11212.5	0	0	5	0	1	1	6	291.5	1	12	158	44736.5	0	0	8	15534.5	0	0	23	0	0	26	10849.5	0	0	31
chr22	22079192	22079213	1	22	Human_STR_891366	T	0	22079202.5	10880.5	0	0	5	0	1	1	6	40.5	1	12	157	44404.5	0	0	8	15866.5	0	0	22	0	0	26	10517.5	0	0	31
chr22	22079510	22079526	1	17	Human_STR_891367	T	0	22079518	10565	0	0	5	0	1	1	6	356	1	11	156	44089	0	0	8	16182	0	0	21	0	0	25	10202	0	0	31
chr22	22080125	22080139	1	15	Human_STR_891368	A	0	22080132	9951	0	1	5	0	1	1	6	732	2	11	155	43475	0	0	8	16796	0	0	20	0	0	24	9588	0	2	31
chr22	22083437	22083450	1	14	Human_STR_891369	A	0	22083443.5	6639.5	0	1	5	0	1	1	6	624.5	3	10	152	40163.5	0	0	8	15242.5	0	0	14	0	0	10	6276.5	0	2	31
chr22	22083732	22083748	1	17	Human_STR_891370	A	0	22083740	6343	0	1	5	0	1	1	6	921	2	11	152	39867	0	0	8	14946	0	0	14	0	0	10	5980	0	2	30
chr22	22084440	22084463	3	8	Human_STR_891371	AAC	0	22084451.5	5631.5	0	1	4	0	1	1	5	1632.5	0	11	154	39155.5	0	0	8	14234.5	0	0	12	0	0	6	5268.5	0	2	29
chr22	22085621	22085632	1	12	Human_STR_891372	A	0	22085626.5	4456.5	0	1	4	0	1	1	5	745.5	1	11	153	37980.5	0	0	8	13059.5	0	0	11	0	0	6	4093.5	0	2	29
chr22	22085829	22085845	1	17	Human_STR_891373	A	0	22085837	4246	0	1	4	0	1	1	5	535	1	12	153	37770	0	0	8	12849	0	0	11	0	0	6	3883	0	2	29
chr22	22090366	22090405	5	8	Human_STR_891374	CGGGG	0	22090385.5	302.5	1	1	3	302.5	1	1	5	3205.5	0	13	156	33221.5	0	0	8	8300.5	0	1	12	0	1	7	340.5	2	2	28
chr22	22091124	22091136	1	13	Human_STR_891375	A	0	22091130	1047	0	1	3	1047	0	1	5	2461	0	13	155	32477	0	0	8	7556	0	1	12	0	1	7	1085	0	2	28
chr22	22091296	22091323	1	28	Human_STR_891376	A	0	22091309.5	1226.5	0	1	3	1226.5	0	1	5	2281.5	0	13	155	32297.5	0	0	8	7376.5	0	1	12	0	1	7	1264.5	0	2	28
chr22	22091492	22091514	1	23	Human_STR_891377	T	0	22091503	1420	0	1	3	1420	0	1	5	2088	0	14	155	32104	0	0	8	7183	0	1	12	0	1	7	1458	0	2	29
chr22	22092846	22092857	1	12	Human_STR_891378	A	0	22092851.5	2768.5	0	1	3	2768.5	0	1	4	739.5	1	10	157	30755.5	0	0	8	5834.5	0	2	12	0	2	7	2806.5	0	2	29
chr22	22093017	22093031	1	15	Human_STR_891379	A	0	22093024	2941	0	1	3	2941	0	1	4	567	1	10	157	30583	0	0	8	5662	0	2	12	0	2	7	2979	0	2	28
chr22	22094378	22094421	2	22	Human_STR_891380	CT/GT	0	22094399.5	4316.5	0	1	3	4316.5	0	1	4	808.5	1	12	157	29207.5	0	0	8	4286.5	0	2	12	0	2	7	4354.5	0	2	28
chr22	22094555	22094566	1	12	Human_STR_891381	A	0	22094560.5	4477.5	0	1	3	4477.5	0	1	4	969.5	1	12	157	29046.5	0	0	8	4125.5	0	2	12	0	2	7	4515.5	0	2	28
chr22	22095091	22095121	4	7.75	Human_STR_891382	GTTT	0	22095106	5023	0	1	3	5023	0	1	4	664	2	13	158	28501	0	0	8	3580	0	2	12	0	2	7	5061	0	2	28
chr22	22095268	22095290	1	23	Human_STR_891383	T	0	22095279	5196	0	1	3	5196	0	1	4	491	2	13	158	28328	0	0	8	3407	0	2	12	0	2	7	5234	0	2	28
chr22	22096765	22096776	1	12	Human_STR_891384	A	0	22096770.5	6687.5	0	1	2	6687.5	0	1	4	30.5	2	17	158	26836.5	0	0	8	1915.5	0	2	12	0	2	7	6725.5	0	2	27
chr22	22097286	22097308	1	23	Human_STR_891385	A	0	22097297	7214	0	1	2	7214	0	1	4	496	1	17	157	26310	0	0	8	1389	0	2	11	0	2	6	7252	0	2	26
chr22	22097414	22097428	1	15	Human_STR_891386	T	0	22097421	7338	0	1	2	7338	0	1	4	620	1	17	157	26186	0	0	8	1265	0	2	11	0	2	6	7376	0	2	26
chr22	22099039	22099054	4	4	Human_STR_891387	AAAC	0	22099046.5	8963.5	0	1	2	8963.5	0	1	3	360.5	1	18	155	24560.5	0	0	8	360.5	1	2	11	1	2	6	8978.5	0	4	26
chr22	22099849	22099866	1	18	Human_STR_891388	T	0	22099857.5	9774.5	0	1	2	9774.5	0	1	3	429.5	2	19	155	23749.5	0	0	8	1171.5	0	2	10	0	2	6	8167.5	0	3	26
chr22	22100889	22100921	6	5.5	Human_STR_891389	ATTTTT	0	22100905	10822	0	0	2	10822	0	0	3	188	3	20	157	22702	0	0	8	1089	0	2	10	0	2	6	7120	0	3	26
chr22	22101082	22101101	1	20	Human_STR_891390	T	0	22101091.5	11008.5	0	0	2	11008.5	0	0	3	282.5	3	20	157	22515.5	0	0	8	902.5	1	2	10	1	2	6	6933.5	0	3	25
chr22	22102199	22102219	6	3.5	Human_STR_891391	AAAAAC	0	22102209	12126	0	0	2	11736	0	0	3	272	3	22	157	21398	0	0	8	215	1	2	11	1	2	6	5816	0	3	25
chr22	22102504	22102521	6	3	Human_STR_891392	AAAAAC	0	22102512.5	12429.5	0	0	2	11432.5	0	0	3	31.5	3	22	157	21094.5	0	0	8	518.5	1	2	11	1	2	6	5512.5	0	3	25
chr22	22103454	22103473	1	20	Human_STR_891393	T	0	22103463.5	13380.5	0	0	2	10481.5	0	0	3	41.5	3	24	157	20143.5	0	0	8	1469.5	0	2	11	0	2	6	4561.5	0	3	25
chr22	22103906	22103923	5	3.6	Human_STR_891394	GTTTT	0	22103914.5	13831.5	0	0	2	10030.5	0	0	3	492.5	3	25	157	19692.5	0	0	8	1920.5	0	2	11	0	2	6	4110.5	0	3	25
chr22	22104367	22104394	1	28	Human_STR_891395	T	0	22104380.5	14297.5	0	0	2	9564.5	0	1	3	491.5	2	26	156	19226.5	0	0	8	2386.5	0	2	11	0	2	6	3644.5	0	3	25
chr22	22104925	22104943	4	4.75	Human_STR_891396	ATTT	0	22104934	14851	0	0	2	9011	0	1	3	62	3	26	157	18673	0	0	8	2940	0	2	11	0	2	6	3091	0	3	25
chr22	22105234	22105244	1	11	Human_STR_891397	T	0	22105239	15156	0	0	2	8706	0	1	3	153	4	27	157	18368	0	0	8	3245	0	2	11	0	2	6	2786	0	4	25
chr22	22106091	22106110	1	20	Human_STR_891398	T	0	22106100.5	16017.5	0	0	2	7844.5	0	1	3	125.5	5	28	156	17506.5	0	0	8	4106.5	0	2	12	0	2	6	1924.5	0	5	24
chr22	22108366	22108376	1	11	Human_STR_891399	T	0	22108371	18288	0	0	2	5574	0	1	3	507	1	30	154	15236	0	0	8	6377	0	2	12	0	2	6	346	2	5	22
chr22	22109826	22109846	1	21	Human_STR_891400	T	0	22109836	19753	0	0	2	4109	0	1	3	241	2	30	155	13771	0	0	8	7842	0	2	12	0	1	6	289	2	5	22
chr22	22112089	22112101	2	6.5	Human_STR_891401	AC	0	22112095	22012	0	0	2	1850	0	1	3	196	4	30	155	11512	0	0	8	6761	0	1	12	0	0	6	1970	0	6	22
chr22	22112399	22112419	4	5.25	Human_STR_891402	AAAT	0	22112409	22326	0	0	2	1536	0	1	3	117	3	31	155	11198	0	0	8	6447	0	1	12	0	0	6	2284	0	6	22
chr22	22114393	22114403	1	11	Human_STR_891403	C	0	22114398	24315	0	0	2	0	1	1	3	363	5	30	157	9209	0	1	8	4458	0	1	12	0	0	6	587	1	6	22
chr22	22114661	22114672	1	12	Human_STR_891404	T	0	22114666.5	24583.5	0	0	2	0	1	1	3	336.5	6	30	158	8940.5	0	1	8	4189.5	0	1	12	0	0	6	318.5	2	6	22
chr22	22121005	22121019	2	7.5	Human_STR_891405	GT	0	22121012	30929	0	0	1	0	1	1	3	314	3	26	159	2595	0	4	8	2156	0	1	10	0	0	5	373	1	3	22
chr22	22122259	22122279	1	21	Human_STR_891406	T	0	22122269	32186	0	0	2	0	1	1	3	121	4	25	158	1338	0	4	9	3413	0	2	11	0	1	6	884	1	3	23
chr22	22125389	22125399	1	11	Human_STR_891407	T	0	22125394	35311	0	0	2	0	1	1	3	355	1	18	157	1769	0	4	9	5730	0	2	11	0	1	6	4009	0	3	23
chr22	22127530	22127555	1	26	Human_STR_891408	T	0	22127542.5	37459.5	0	0	2	0	1	1	3	53.5	1	14	155	367.5	3	4	9	3581.5	0	2	12	0	1	7	5722.5	0	2	23
chr22	22129004	22129028	1	25	Human_STR_891409	A	0	22129016	38933	0	0	2	0	1	1	3	198	2	14	153	1841	0	4	9	2108	0	1	12	0	1	7	4249	0	2	23
chr22	22130079	22130089	1	11	Human_STR_891410	T	0	22130084	40001	0	0	2	0	1	1	3	860	2	13	153	2909	0	4	9	1040	0	1	12	0	1	7	3181	0	2	23
chr22	22132323	22132333	1	11	Human_STR_891411	A	0	22132328	42245	0	0	2	0	1	1	3	1204	0	11	153	5153	0	4	9	1204	0	1	12	0	1	7	937	1	1	24
chr22	22132621	22132669	1	49	Human_STR_891412	A/G	0	22132645	42562	0	0	2	0	1	1	3	1521	0	11	153	5470	0	4	9	1521	0	1	12	0	1	7	620	1	1	24
chr22	22132897	22132913	1	17	Human_STR_891413	G	0	22132905	42822	0	0	2	0	1	1	3	1781	0	11	153	5730	0	4	9	1781	0	1	12	0	1	7	360	1	1	24
chr22	22134839	22134850	1	12	Human_STR_891414	A	0	22134844.5	44761.5	0	0	2	0	1	1	3	1552.5	0	9	154	7669.5	0	3	9	3720.5	0	1	12	0	1	7	1579.5	0	1	24
chr22	22135050	22135061	2	6	Human_STR_891415	CT	0	22135055.5	44972.5	0	0	2	0	1	1	3	1341.5	0	8	154	7880.5	0	3	9	3931.5	0	1	12	0	1	7	1790.5	0	1	24
chr22	22135515	22135547	1	33	Human_STR_891416	A	0	22135531	45448	0	0	2	0	1	1	3	866	1	10	154	8356	0	3	9	4407	0	1	12	0	1	7	2266	0	1	24
chr22	22135835	22135869	4	8.75	Human_STR_891417	AAAT	0	22135852	45769	0	0	2	0	1	1	3	545	1	10	154	8677	0	3	9	4728	0	1	12	0	1	7	2587	0	1	24
chr22	22136028	22136044	1	17	Human_STR_891418	A	0	22136036	45953	0	0	2	0	1	1	3	361	1	10	153	8861	0	3	9	4912	0	1	12	0	1	7	2771	0	1	24
chr22	22136774	22136788	1	15	Human_STR_891419	A	0	22136781	46698	0	0	2	0	1	1	3	384	1	11	150	9606	0	3	9	5657	0	1	12	0	1	7	3516	0	1	24
chr22	22137471	22137490	4	5	Human_STR_891420	ATTT	0	22137480.5	47397.5	0	0	2	0	1	1	3	1083.5	0	11	149	10305.5	0	0	9	6356.5	0	1	12	0	1	7	4215.5	0	1	24
chr22	22138636	22138660	4	6.25	Human_STR_891421	AAAG	0	22138648	48565	0	0	2	0	1	1	3	2238	0	10	148	11473	0	0	9	7524	0	1	12	0	1	7	5383	0	1	24
chr22	22138961	22138982	1	22	Human_STR_891422	A	0	22138971.5	48888.5	0	0	2	0	1	1	3	1914.5	0	9	147	11796.5	0	0	9	7847.5	0	1	12	0	1	7	5706.5	0	1	24
chr22	22139111	22139125	1	15	Human_STR_891423	T	0	22139118	49035	0	0	2	0	1	1	3	1768	0	9	147	11943	0	0	9	7994	0	1	12	0	1	7	5853	0	1	24
chr22	22139909	22139924	1	16	Human_STR_891424	A	0	22139916.5	49833.5	0	0	2	0	1	1	3	969.5	1	8	145	12741.5	0	0	9	8792.5	0	1	12	0	1	7	6651.5	0	1	24
chr22	22140223	22140262	1	40	Human_STR_891425	A	0	22140242.5	50159.5	0	0	2	0	1	1	3	643.5	1	8	145	13067.5	0	0	9	9118.5	0	1	12	0	1	7	6977.5	0	1	24
chr22	22141348	22141359	1	12	Human_STR_891426	A	0	22141353.5	51270.5	0	0	2	0	1	1	3	467.5	2	8	143	12034.5	0	0	9	10229.5	0	0	12	0	0	7	8088.5	0	1	24
chr22	22142279	22142293	1	15	Human_STR_891427	A	0	22142286	52203	0	0	2	0	1	1	3	462	1	9	141	11102	0	0	9	9652	0	1	12	0	0	7	9021	0	2	24
chr22	22142389	22142399	1	11	Human_STR_891428	A	0	22142394	52311	0	0	2	0	1	1	3	570	1	9	140	10994	0	0	9	9544	0	1	12	0	0	7	9129	0	2	24
chr22	22144116	22144223	5	21.6	Human_STR_891429	AACAT	0	22144169.5	54086.5	0	0	2	0	1	1	3	930.5	1	10	138	9218.5	0	1	9	7768.5	0	1	12	0	0	7	7870.5	0	1	23
chr22	22144473	22144505	3	11	Human_STR_891430	ATT	0	22144489	54406	0	0	2	0	1	1	3	611	2	10	137	8899	0	1	9	7449	0	1	12	0	0	7	7551	0	1	23
chr22	22144662	22144679	1	18	Human_STR_891431	A	0	22144670.5	54587.5	0	0	2	0	1	1	3	429.5	2	10	137	8717.5	0	1	9	7267.5	0	1	12	0	0	7	7369.5	0	1	22
chr22	22145703	22145733	4	7.75	Human_STR_891432	AAAC	0	22145718	55635	0	0	2	0	1	1	3	466	3	10	136	7670	0	1	9	6220	0	1	12	0	0	7	6322	0	1	22
chr22	22147186	22147201	1	16	Human_STR_891433	A	0	22147193.5	57110.5	0	0	2	0	1	1	3	795.5	1	10	134	6194.5	0	1	9	4744.5	0	1	13	0	0	8	4846.5	0	1	22
chr22	22147827	22147850	4	6	Human_STR_891434	AAAT	0	22147838.5	57755.5	0	0	2	0	1	1	3	1440.5	0	11	135	5549.5	0	1	9	4099.5	0	1	13	0	0	8	4201.5	0	1	22
chr22	22148381	22148392	1	12	Human_STR_891435	A	0	22148386.5	58303.5	0	0	2	0	1	1	3	1988.5	0	11	135	5001.5	0	1	9	3551.5	0	1	12	0	0	8	3653.5	0	1	22
chr22	22148459	22148473	1	15	Human_STR_891436	T	0	22148466	58383	0	0	2	0	1	1	3	2068	0	11	135	4922	0	1	9	3472	0	1	12	0	0	8	3574	0	1	22
chr22	22149042	22149064	1	23	Human_STR_891437	A	0	22149053	58970	0	0	2	0	1	1	3	1928	0	11	134	4335	0	1	9	2885	0	1	12	0	0	8	2987	0	1	22
chr22	22150177	22150188	1	12	Human_STR_891438	A	0	22150182.5	60099.5	0	0	2	0	1	1	3	798.5	1	11	133	3205.5	0	1	9	1755.5	0	1	12	0	0	8	1857.5	0	1	22
chr22	22150928	22150959	2	16	Human_STR_891439	AG	0	22150943.5	60860.5	0	0	2	0	1	1	3	37.5	3	10	133	2444.5	0	2	9	994.5	1	1	12	0	0	8	1096.5	0	1	22
chr22	22153007	22153021	1	15	Human_STR_891440	A	0	22153014	62931	0	0	2	0	1	1	2	224	1	11	130	374	1	4	9	1076	0	1	12	0	0	8	974	1	1	20
chr22	22153912	22153922	1	11	Human_STR_891441	T	0	22153917	63834	0	0	2	0	1	1	2	679	1	13	130	529	1	4	9	1979	0	1	12	0	0	8	1877	0	1	20
chr22	22155825	22155878	5	10.8	Human_STR_891442	AAAAT	0	22155851.5	65768.5	0	0	2	0	1	1	2	936.5	1	11	129	2463.5	0	4	9	3913.5	0	1	13	0	0	8	3811.5	0	2	20
chr22	22156197	22156211	1	15	Human_STR_891443	A	0	22156204	65731	0	0	2	0	1	1	2	584	1	11	129	2816	0	4	9	4266	0	1	13	0	0	8	4164	0	2	20
chr22	22159366	22159398	4	8.25	Human_STR_891444	AAAC	0	22159382	62553	0	0	2	0	1	1	2	1722	0	10	129	844	1	4	9	7444	0	1	14	0	0	8	4798	0	2	20
chr22	22159929	22159942	1	14	Human_STR_891445	A	0	22159935.5	61999.5	0	0	2	0	1	1	2	2189.5	0	10	129	290.5	1	4	9	7997.5	0	1	14	0	0	8	4244.5	0	2	20
chr22	22162144	22162156	2	6.5	Human_STR_891446	AG	0	22162150	59785	0	0	2	0	1	1	2	25	2	8	133	117	2	4	9	10212	0	0	14	0	0	8	2030	0	2	19
chr22	22164978	22164997	1	20	Human_STR_891447	A	0	22164987.5	56947.5	0	0	2	0	1	1	2	1355.5	0	9	133	2954.5	0	3	9	13049.5	0	0	14	0	0	7	807.5	1	2	19
chr22	22165124	22165135	1	12	Human_STR_891448	T	0	22165129.5	56805.5	0	0	2	0	1	1	2	1497.5	0	9	133	3096.5	0	3	9	13191.5	0	0	14	0	0	7	949.5	1	2	19
chr22	22165360	22165380	4	5.25	Human_STR_891449	AAAC	0	22165370	56565	0	0	2	0	1	1	2	1738	0	9	133	3337	0	3	9	13432	0	0	14	0	0	7	1190	0	2	19
chr22	22165758	22165779	4	5.5	Human_STR_891450	ATTT	0	22165768.5	56166.5	0	0	2	0	1	1	2	2136.5	0	9	134	3735.5	0	3	9	13830.5	0	0	14	0	0	7	1588.5	0	2	19
chr22	22167160	22167179	1	20	Human_STR_891451	A	0	22167169.5	54765.5	0	0	2	0	1	1	2	3537.5	0	9	138	5136.5	0	3	9	15231.5	0	0	14	0	0	7	2989.5	0	2	19
chr22	22168276	22168286	1	11	Human_STR_891452	A	0	22168281	53654	0	0	2	0	1	1	2	3285	0	9	136	6248	0	3	9	16343	0	0	14	0	0	7	2704	0	2	17
chr22	22169135	22169200	2	33	Human_STR_891453	AG	0	22169167.5	52767.5	0	0	2	0	1	1	2	2398.5	0	9	134	7134.5	0	3	9	17229.5	0	0	15	0	0	8	1817.5	0	2	17
chr22	22170874	22170888	1	15	Human_STR_891454	A	0	22170881	51054	0	0	2	0	1	1	2	685	1	10	132	8848	0	2	9	18943	0	0	15	0	0	8	104	1	2	17
chr22	22172135	22172148	1	14	Human_STR_891455	A	0	22172141.5	49793.5	0	0	2	0	1	1	2	575.5	1	10	132	10108.5	0	0	9	18020.5	0	0	15	0	0	8	1156.5	0	2	18
chr22	22172216	22172229	1	14	Human_STR_891456	T	0	22172222.5	49712.5	0	0	2	0	1	1	2	656.5	1	10	132	10189.5	0	0	9	17939.5	0	0	15	0	0	8	1237.5	0	2	18
chr22	22174025	22174050	1	26	Human_STR_891457	T	0	22174037.5	47897.5	0	0	2	0	1	1	3	131.5	2	8	133	12004.5	0	0	9	16124.5	0	0	15	0	0	8	3052.5	0	2	18
chr22	22174205	22174223	1	19	Human_STR_891458	T	0	22174214	47721	0	0	2	0	1	1	3	308	2	9	134	12181	0	0	9	15948	0	0	15	0	0	8	3229	0	1	18
chr22	22174628	22174638	1	11	Human_STR_891459	T	0	22174633	47302	0	0	2	0	1	1	3	727	1	9	134	12600	0	0	9	15529	0	0	15	0	0	8	3648	0	1	18
chr22	22175106	22175123	1	18	Human_STR_891460	T	0	22175114.5	46820.5	0	0	2	0	1	1	3	869.5	1	9	136	13081.5	0	0	9	15047.5	0	0	15	0	0	8	4129.5	0	1	18
chr22	22176368	22176393	5	5.2	Human_STR_891461	AGGGG	0	22176380.5	45554.5	0	0	2	0	1	1	3	396.5	2	9	136	14347.5	0	0	9	13781.5	0	0	15	0	0	8	5395.5	0	1	18
chr22	22176716	22176735	1	20	Human_STR_891462	A	0	22176725.5	45209.5	0	0	2	0	1	1	3	572.5	2	13	135	14692.5	0	0	9	13436.5	0	0	15	0	0	8	5740.5	0	1	18
chr22	22177021	22177036	1	16	Human_STR_891463	A	0	22177028.5	44906.5	0	0	2	0	1	1	3	269.5	1	14	135	14995.5	0	0	9	13133.5	0	0	15	0	0	8	6043.5	0	1	18
chr22	22178231	22178256	1	26	Human_STR_891464	A	0	22178243.5	43691.5	0	0	2	0	1	1	3	945.5	1	17	136	16210.5	0	0	9	11918.5	0	0	15	0	0	8	7258.5	0	1	18
chr22	22178267	22178281	1	15	Human_STR_891465	A	0	22178274	43661	0	0	2	0	1	1	3	976	1	17	136	16241	0	0	9	11888	0	0	15	0	0	8	7289	0	1	18
chr22	22178488	22178503	1	16	Human_STR_891466	A	0	22178495.5	43439.5	0	0	2	0	1	1	3	1197.5	0	17	136	16462.5	0	0	9	11666.5	0	0	15	0	0	8	7510.5	0	1	18
chr22	22180324	22180334	1	11	Human_STR_891467	T	0	22180329	41606	0	0	2	0	1	1	3	147	1	18	135	18296	0	0	9	9833	0	1	15	0	1	8	9344	0	1	18
chr22	22181098	22181111	1	14	Human_STR_891468	A	0	22181104.5	40830.5	0	0	2	0	1	1	3	372.5	2	18	136	19071.5	0	0	9	9057.5	0	1	15	0	1	8	10119.5	0	0	18
chr22	22184807	22184824	1	18	Human_STR_891469	A	0	22184815.5	37119.5	0	0	2	0	1	1	3	683.5	2	18	137	22782.5	0	0	9	5346.5	0	1	15	0	1	8	6669.5	0	1	18
chr22	22185621	22185640	4	5	Human_STR_891470	AAAC	0	22185630.5	36304.5	0	0	2	0	1	1	3	810.5	4	19	138	23597.5	0	0	9	4531.5	0	1	15	0	1	8	5854.5	0	1	18
chr22	22186256	22186289	2	17	Human_STR_891471	GT	0	22186272.5	35662.5	0	0	2	0	1	1	3	168.5	6	18	138	24239.5	0	0	9	3889.5	0	1	15	0	1	8	5212.5	0	1	18
chr22	22188230	22188240	1	11	Human_STR_891472	T	0	22188235	33700	0	0	2	0	1	1	3	53	2	17	140	26202	0	0	9	1927	0	1	15	0	1	8	3250	0	1	18
chr22	22189732	22189750	4	4.75	Human_STR_891473	AAAT	0	22189741	32194	0	0	2	0	1	1	3	421	1	17	141	27708	0	0	9	421	1	1	15	1	1	8	1744	0	1	17
chr22	22190066	22190084	1	19	Human_STR_891474	A	0	22190075	31860	0	0	2	0	1	1	3	87	1	18	141	28042	0	0	9	87	1	1	15	1	1	8	1410	0	1	16
chr22	22190638	22190657	4	5	Human_STR_891475	AAAC	0	22190647.5	31287.5	0	0	1	0	1	1	2	485.5	3	18	142	28614.5	0	0	9	485.5	1	1	15	1	1	8	837.5	1	1	16
chr22	22191000	22191010	1	11	Human_STR_891476	A	0	22191005	30930	0	0	1	0	1	1	2	569	3	18	142	28972	0	0	9	843	1	1	15	1	1	8	480	1	1	17
chr22	22193654	22193683	6	5	Human_STR_891477	AAAAAC	0	22193668.5	28266.5	0	0	1	0	1	1	2	335.5	1	17	145	28039.5	0	0	9	3506.5	0	2	15	0	1	8	2183.5	0	1	19
chr22	22194368	22194384	2	8.5	Human_STR_891478	AG	0	22194376	27559	0	0	1	0	1	1	2	698	1	15	145	27332	0	0	9	4214	0	2	15	0	1	8	2891	0	1	19
chr22	22194411	22194425	4	3.75	Human_STR_891479	CTTT	0	22194418	27517	0	0	1	0	1	1	2	656	1	15	145	27290	0	0	9	4256	0	2	15	0	1	8	2933	0	1	19
chr22	22196289	22196299	1	11	Human_STR_891480	T	0	22196294	25641	0	0	1	0	1	1	2	1220	0	17	145	25414	0	0	9	5869	0	3	15	0	2	8	4809	0	1	19
chr22	22198477	22198498	1	22	Human_STR_891481	T	0	22198487.5	23447.5	0	0	1	0	1	1	2	1481.5	0	9	146	23220.5	0	0	9	3675.5	0	3	15	0	2	8	7002.5	0	1	20
chr22	22199427	22199446	1	20	Human_STR_891482	A	0	22199436.5	22498.5	0	0	1	0	1	1	2	532.5	1	10	145	22271.5	0	0	9	2726.5	0	3	14	0	2	7	7951.5	0	1	20
chr22	22199526	22199541	1	16	Human_STR_891483	T	0	22199533.5	22401.5	0	0	1	0	1	1	2	435.5	2	10	145	22174.5	0	0	9	2629.5	0	3	14	0	2	7	8048.5	0	1	20
chr22	22201273	22201315	6	7.16667	Human_STR_891484	CCCTCT	0	22201294	20641	0	0	1	0	1	1	2	765	1	10	144	20414	0	0	9	869	1	2	14	0	1	7	9211	0	2	20
chr22	22202728	22202748	1	21	Human_STR_891485	A	0	22202738	19197	0	0	1	0	1	1	2	2054	0	9	143	18970	0	0	9	575	1	2	13	0	1	6	7767	0	1	20
chr22	22202978	22202993	1	16	Human_STR_891486	A	0	22202985.5	18949.5	0	0	1	0	1	1	2	1806.5	0	10	143	18722.5	0	0	9	822.5	1	2	13	0	1	6	7519.5	0	1	20
chr22	22203608	22203626	1	19	Human_STR_891487	A	0	22203617	18318	0	0	1	0	1	1	2	1175	0	9	142	18091	0	0	9	1454	0	2	13	0	1	6	6888	0	1	20
chr22	22204374	22204391	1	18	Human_STR_891488	T	0	22204382.5	17552.5	0	0	1	0	1	1	2	409.5	1	10	142	17325.5	0	0	9	969.5	1	2	13	1	1	6	6122.5	0	1	20
chr22	22205933	22205954	1	22	Human_STR_891489	A	0	22205943.5	15991.5	0	0	1	0	1	1	2	333.5	1	11	141	15764.5	0	0	9	591.5	1	2	13	1	1	6	4561.5	0	1	20
chr22	22206705	22206723	1	19	Human_STR_891490	A	0	22206714	15221	0	0	1	0	1	1	2	1104	0	11	138	14994	0	0	9	1362	0	2	13	0	1	6	3791	0	1	20
chr22	22207621	22207637	1	17	Human_STR_891491	A	0	22207629	14306	0	0	2	0	1	1	2	1509	0	11	140	14079	0	0	9	2277	0	2	14	0	1	7	2876	0	1	21
chr22	22208256	22208274	4	4.75	Human_STR_891492	AAAC	0	22208265	13670	0	0	2	0	1	1	2	873	1	11	139	13443	0	0	9	2913	0	2	14	0	1	7	2240	0	1	20
chr22	22208483	22208493	1	11	Human_STR_891493	T	0	22208488	13447	0	0	2	0	1	1	2	650	1	11	139	13220	0	0	9	3136	0	2	14	0	1	7	2017	0	1	20
chr22	22208951	22208965	4	3.75	Human_STR_891494	AAAG	0	22208958	12977	0	0	2	0	1	1	2	180	1	11	139	12750	0	0	9	3606	0	2	14	0	1	7	1547	0	1	19
chr22	22209643	22209654	2	6	Human_STR_891495	CT	0	22209648.5	12286.5	0	0	2	0	1	1	2	485.5	2	12	138	12059.5	0	0	9	4296.5	0	2	14	0	1	7	856.5	1	1	19
chr22	22210860	22210884	1	25	Human_STR_891496	A	0	22210872	11063	0	0	2	0	1	1	2	738	1	12	137	10836	0	0	9	5520	0	2	14	0	1	7	367	1	2	18
chr22	22211480	22211493	1	14	Human_STR_891497	T	0	22211486.5	10448.5	0	0	2	0	1	1	3	981.5	1	12	136	10221.5	0	0	9	6134.5	0	3	14	0	2	7	981.5	1	2	18
chr22	22213139	22213160	6	3.66667	Human_STR_891498	AAAAAC	0	22213149.5	8785.5	0	1	2	0	1	1	3	176.5	3	12	133	8558.5	0	1	9	7797.5	0	2	14	0	2	7	2644.5	0	3	18
chr22	22213602	22213616	1	15	Human_STR_891499	A	0	22213609	8326	0	1	2	0	1	1	3	359	3	12	133	8099	0	1	9	7557	0	2	14	0	2	7	3104	0	3	18
chr22	22213766	22213786	1	21	Human_STR_891500	A	0	22213776	8159	0	1	2	0	1	1	3	192	4	12	132	7932	0	1	9	7390	0	2	14	0	2	7	3271	0	3	18
chr22	22216952	22216962	1	11	Human_STR_891501	A	0	22216957	4978	0	1	2	0	1	1	3	2212	0	10	126	4751	0	1	9	4209	0	1	15	0	1	7	3163	0	3	17
chr22	22217559	22217574	1	16	Human_STR_891502	T	0	22217566.5	4368.5	0	1	2	0	1	1	3	1881.5	0	10	126	4141.5	0	1	9	3599.5	0	2	15	0	2	7	2553.5	0	3	17
chr22	22217724	22217734	1	11	Human_STR_891503	T	0	22217729	4206	0	1	2	0	1	1	3	1719	0	10	126	3979	0	1	9	3437	0	2	15	0	2	7	2391	0	3	17
chr22	22221709	22221728	3	6.66667	Human_STR_891504	CCG	0	22221718.5	216.5	1	1	2	0	1	1	3	903.5	1	8	126	10.5	1	1	9	552.5	1	2	14	1	2	7	146.5	1	3	16
chr22	22221743	22221762	3	6.66667	Human_STR_891505	CCG	0	22221752.5	182.5	1	1	2	0	1	1	3	937.5	1	8	126	44.5	1	1	9	586.5	1	2	14	1	2	7	112.5	1	3	16
chr22	22221915	22221960	4	11.5	Human_STR_891506	CCTG/CGGG	0	22221937.5	2.5	1	1	2	2.5	1	1	3	1122.5	0	8	126	229.5	1	1	9	771.5	1	2	14	1	2	7	72.5	1	3	16
chr22	22223411	22223433	4	5.75	Human_STR_891507	GTTT	0	22223422	1487	0	1	2	1487	0	1	3	2607	0	7	128	1714	0	1	9	2256	0	2	15	0	2	7	1557	0	3	16
chr22	22223544	22223558	4	3.75	Human_STR_891508	AAAC	0	22223551	1616	0	1	2	1616	0	1	3	2736	0	7	128	1843	0	1	9	2385	0	2	15	0	2	7	1686	0	3	16
chr22	22223775	22223790	3	5.33333	Human_STR_891509	AAT	0	22223782.5	1847.5	0	1	2	1847.5	0	1	3	2967.5	0	7	127	2074.5	0	1	8	2616.5	0	2	15	0	2	7	1917.5	0	3	16
chr22	22224174	22224191	1	18	Human_STR_891510	A	0	22224182.5	2247.5	0	1	2	2247.5	0	1	3	3367.5	0	6	127	2474.5	0	1	8	3016.5	0	2	15	0	2	7	2317.5	0	3	16
chr22	22224320	22224339	1	20	Human_STR_891511	A	0	22224329.5	2394.5	0	1	2	2394.5	0	1	3	3514.5	0	6	127	2621.5	0	1	8	3117.5	0	2	15	0	2	7	2464.5	0	3	16
chr22	22224489	22224507	1	19	Human_STR_891512	A	0	22224498	2563	0	1	2	2563	0	1	3	3683	0	7	127	2790	0	1	8	2949	0	2	15	0	2	7	2633	0	3	16
chr22	22225472	22225484	1	13	Human_STR_891513	A	0	22225478	3543	0	1	2	3543	0	1	3	4663	0	5	126	3770	0	1	8	1969	0	2	15	0	2	7	3613	0	3	16
chr22	22225785	22225806	1	22	Human_STR_891514	T	0	22225795.5	3860.5	0	1	2	3860.5	0	1	3	4980.5	0	5	126	4087.5	0	1	8	1651.5	0	2	15	0	2	7	3930.5	0	3	16
chr22	22226117	22226132	1	16	Human_STR_891515	A	0	22226124.5	4189.5	0	1	2	4189.5	0	1	3	5309.5	0	5	126	4416.5	0	1	8	1322.5	0	2	15	0	2	7	4259.5	0	3	16
chr22	22226257	22226272	1	16	Human_STR_891516	T	0	22226264.5	4329.5	0	1	2	4329.5	0	1	3	5449.5	0	5	126	4556.5	0	1	8	1182.5	0	2	15	0	2	7	4399.5	0	3	16
chr22	22227525	22227536	1	12	Human_STR_891517	A	0	22227530.5	5595.5	0	1	2	5595.5	0	1	3	5673.5	0	6	127	5822.5	0	1	5	83.5	1	2	15	1	2	7	3254.5	0	3	17
chr22	22227804	22227817	1	14	Human_STR_891518	A	0	22227810.5	5875.5	0	1	2	5875.5	0	1	3	5393.5	0	6	127	6102.5	0	1	5	363.5	1	2	15	1	2	7	2974.5	0	3	17
chr22	22227982	22228005	4	6	Human_STR_891519	AAAC	0	22227993.5	6058.5	0	1	2	6058.5	0	1	3	5210.5	0	6	127	6285.5	0	1	5	546.5	1	2	15	1	2	7	2791.5	0	3	17
chr22	22228778	22228798	1	21	Human_STR_891520	T	0	22228788	6853	0	1	2	6853	0	1	3	4416	0	6	128	7080	0	1	5	1341	0	2	15	0	2	7	1997	0	3	17
chr22	22229473	22229496	1	24	Human_STR_891521	T	0	22229484.5	7549.5	0	1	2	7549.5	0	1	3	3719.5	0	5	127	7776.5	0	1	5	2037.5	0	2	15	0	2	7	1300.5	0	3	17
chr22	22230475	22230487	1	13	Human_STR_891522	T	0	22230481	8546	0	1	2	8546	0	1	3	2723	0	4	130	8773	0	1	5	3034	0	2	15	0	2	7	304	1	2	17
chr22	22231904	22231973	2	35	Human_STR_891523	AT	0	22231938.5	10003.5	0	0	2	10003.5	0	0	3	1265.5	0	3	129	10230.5	0	0	5	4491.5	0	1	14	0	1	7	1153.5	0	1	17
chr22	22232273	22232285	1	13	Human_STR_891524	A	0	22232279	10344	0	0	2	10344	0	0	3	925	1	3	130	10571	0	0	5	4832	0	1	14	0	1	7	1494	0	1	17
chr22	22232510	22232523	1	14	Human_STR_891525	A	0	22232516.5	10581.5	0	0	2	10581.5	0	0	3	687.5	1	3	130	10808.5	0	0	5	5069.5	0	1	14	0	1	7	1731.5	0	1	17
chr22	22232817	22232833	1	17	Human_STR_891526	A	0	22232825	10890	0	0	2	10890	0	0	3	379	1	3	131	11117	0	0	5	5378	0	1	14	0	1	7	2040	0	1	17
chr22	22232986	22232996	1	11	Human_STR_891527	A	0	22232991	11056	0	0	2	11056	0	0	3	213	1	3	131	11283	0	0	5	5544	0	1	14	0	1	7	2206	0	1	17
chr22	22234054	22234066	1	13	Human_STR_891528	A	0	22234060	12125	0	0	2	12125	0	0	3	353	2	3	134	12352	0	0	5	6613	0	1	14	0	1	7	3275	0	1	16
chr22	22234341	22234354	1	14	Human_STR_891529	A	0	22234347.5	12412.5	0	0	2	12412.5	0	0	3	65.5	1	3	134	12639.5	0	0	5	6900.5	0	1	14	0	1	7	3562.5	0	1	16
chr22	22235187	22235216	5	6	Human_STR_891530	AAAAG	0	22235201.5	13266.5	0	0	2	13266.5	0	0	3	788.5	1	4	138	13493.5	0	0	5	7754.5	0	1	14	0	1	7	4416.5	0	1	16
chr22	22235867	22235903	2	18.5	Human_STR_891531	AG	0	22235885	13950	0	0	2	13950	0	0	3	1316	0	4	139	14177	0	0	5	8438	0	1	14	0	1	7	5100	0	1	16
chr22	22236661	22236691	1	31	Human_STR_891532	T	0	22236676	14741	0	0	2	14741	0	0	3	525	1	4	139	14968	0	0	5	9229	0	1	14	0	1	7	5891	0	1	16
chr22	22237233	22237247	1	15	Human_STR_891533	T	0	22237240	15305	0	0	3	15305	0	0	3	39	1	4	141	15532	0	0	5	9541	0	2	14	0	2	7	6455	0	1	17
chr22	22238089	22238103	4	3.75	Human_STR_891534	CCCT	0	22238096	16161	0	0	3	16161	0	0	3	895	1	5	141	16388	0	0	5	8685	0	1	14	0	1	7	7311	0	1	17
chr22	22239117	22239139	6	3.83333	Human_STR_891535	AGAGGG	0	22239128	17193	0	0	3	17193	0	0	3	1927	0	5	141	17420	0	0	5	7653	0	1	14	0	1	7	8343	0	1	17
chr22	22239194	22239210	1	17	Human_STR_891536	A	0	22239202	17267	0	0	3	17267	0	0	3	2001	0	5	142	17494	0	0	5	7579	0	1	14	0	1	7	8417	0	1	17
chr22	22240647	22240658	2	6	Human_STR_891537	AT	0	22240652.5	18717.5	0	0	3	18717.5	0	0	3	3451.5	0	5	142	18944.5	0	0	5	6128.5	0	1	14	0	1	7	9867.5	0	1	17
chr22	22240901	22240964	1	64	Human_STR_891538	T	0	22240932.5	18997.5	0	0	3	18997.5	0	0	3	3731.5	0	5	141	19224.5	0	0	5	5848.5	0	1	14	0	1	7	10147.5	0	0	17
chr22	22241421	22241437	1	17	Human_STR_891539	A	0	22241429	19494	0	0	3	19494	0	0	3	3633	0	5	142	19721	0	0	5	5352	0	1	14	0	1	7	10644	0	0	17
chr22	22241719	22241743	5	5	Human_STR_891540	AAAAC	0	22241731	19796	0	0	3	19796	0	0	3	3331	0	5	142	20023	0	0	5	5050	0	1	14	0	1	7	10946	0	0	17
chr22	22242035	22242046	1	12	Human_STR_891541	A	0	22242040.5	20105.5	0	0	3	20105.5	0	0	3	3021.5	0	5	141	20332.5	0	0	5	4740.5	0	1	14	0	1	7	11255.5	0	0	17
chr22	22242915	22242932	1	18	Human_STR_891542	T	0	22242923.5	20988.5	0	0	3	20988.5	0	0	3	2138.5	0	5	144	21215.5	0	0	5	3857.5	0	1	14	0	1	7	12138.5	0	0	17
chr22	22243386	22243401	1	16	Human_STR_891543	T	0	22243393.5	21458.5	0	0	3	21458.5	0	0	3	1668.5	0	5	146	21685.5	0	0	5	3387.5	0	1	14	0	1	7	12608.5	0	0	17
chr22	22244225	22244235	1	11	Human_STR_891544	A	0	22244230	22295	0	0	3	22295	0	0	3	832	1	5	147	22522	0	0	5	2551	0	2	14	0	1	7	13445	0	0	17
chr22	22244518	22244537	1	20	Human_STR_891545	A	0	22244527.5	22592.5	0	0	3	22592.5	0	0	3	534.5	1	5	147	22819.5	0	0	5	2253.5	0	2	14	0	1	7	13742.5	0	0	17
chr22	22245358	22245375	3	6	Human_STR_891546	ATT	0	22245366.5	23431.5	0	0	3	23431.5	0	0	3	304.5	1	5	146	23658.5	0	0	5	1414.5	0	2	14	0	1	7	14581.5	0	0	17
chr22	22246569	22246622	1	54	Human_STR_891547	A	0	22246595.5	24660.5	0	0	3	24660.5	0	0	3	746.5	1	5	146	24887.5	0	0	5	185.5	1	3	14	1	2	7	15810.5	0	0	17
chr22	22246909	22246937	4	7.25	Human_STR_891548	AAAT	0	22246923	24988	0	0	3	24988	0	0	3	419	1	6	146	25215	0	0	5	142	1	3	14	1	2	7	16138	0	0	17
chr22	22247493	22247509	1	17	Human_STR_891549	A	0	22247501	25566	0	0	3	25566	0	0	3	159	1	5	146	25793	0	0	5	720	1	3	14	1	2	7	16716	0	0	17
chr22	22248595	22248613	4	4.75	Human_STR_891550	AAAC	0	22248604	26669	0	0	3	25193	0	0	3	1262	0	6	146	26896	0	0	5	1823	0	3	14	0	2	7	17819	0	0	17
chr22	22248964	22248980	4	4.25	Human_STR_891551	AAAT	0	22248972	27037	0	0	3	24825	0	0	3	1630	0	6	146	27264	0	0	5	2191	0	3	14	0	2	7	18187	0	0	17
chr22	22249729	22249741	1	13	Human_STR_891552	T	0	22249735	27800	0	0	3	24062	0	0	3	2393	0	6	147	28027	0	0	5	2954	0	3	14	0	2	7	18950	0	0	17
chr22	22250318	22250334	4	4.25	Human_STR_891553	AATT	0	22250326	28391	0	0	3	23471	0	0	3	2696	0	6	148	28618	0	0	5	3545	0	3	14	0	2	7	19541	0	0	17
chr22	22250522	22250542	1	21	Human_STR_891554	T	0	22250532	28597	0	0	3	23265	0	0	3	2490	0	7	148	28824	0	0	5	3512	0	3	14	0	2	7	19747	0	0	17
chr22	22251415	22251435	4	5.25	Human_STR_891555	GTTT	0	22251425	29490	0	0	3	22372	0	0	3	1597	0	8	148	29717	0	0	5	2619	0	3	14	0	2	7	20075	0	0	17
chr22	22252853	22252877	1	25	Human_STR_891556	T	0	22252865	30930	0	0	3	20932	0	0	3	157	1	12	148	31157	0	0	5	1179	0	3	13	0	2	7	18635	0	0	16
chr22	22253492	22253507	1	16	Human_STR_891557	T	0	22253499.5	31564.5	0	0	3	20297.5	0	0	3	477.5	2	12	147	31791.5	0	0	4	544.5	1	3	13	0	2	7	18000.5	0	0	16
chr22	22254417	22254438	1	22	Human_STR_891558	T	0	22254427.5	32492.5	0	0	3	19369.5	0	0	3	167.5	1	13	147	32719.5	0	0	4	383.5	1	4	13	0	2	7	17072.5	0	0	16
chr22	22255518	22255537	1	20	Human_STR_891559	A	0	22255527.5	33592.5	0	0	3	18269.5	0	0	3	1244.5	0	14	149	33819.5	0	0	4	995.5	1	4	13	1	2	7	15972.5	0	0	16
chr22	22255798	22255837	4	10	Human_STR_891560	ATTT	0	22255817.5	33882.5	0	0	3	17979.5	0	0	3	954.5	1	15	150	34109.5	0	0	4	705.5	1	4	13	1	2	7	15682.5	0	0	16
chr22	22256238	22256251	1	14	Human_STR_891561	T	0	22256244.5	34309.5	0	0	3	17552.5	0	0	3	527.5	1	16	150	34536.5	0	0	4	278.5	1	4	13	1	2	7	15255.5	0	0	16
chr22	22258355	22258373	1	19	Human_STR_891562	A	0	22258364	36429	0	0	3	15433	0	0	3	713	1	18	150	36656	0	0	4	1841	0	3	13	0	1	7	13136	0	0	16
chr22	22259240	22259261	1	22	Human_STR_891563	T	0	22259250.5	37315.5	0	0	3	14546.5	0	0	3	1189.5	0	18	151	37542.5	0	0	4	2727.5	0	4	14	0	3	7	12249.5	0	0	16
chr22	22259548	22259570	1	23	Human_STR_891564	T	0	22259559	37624	0	0	3	14238	0	0	3	881	1	18	151	37851	0	0	4	3036	0	4	14	0	3	7	11941	0	0	16
chr22	22260101	22260117	1	17	Human_STR_891565	T	0	22260109	38174	0	0	3	13688	0	0	3	331	2	18	151	38401	0	0	4	3586	0	4	14	0	3	7	11391	0	0	16
chr22	22260692	22260702	1	11	Human_STR_891566	T	0	22260697	38762	0	0	3	13100	0	0	3	122	3	18	152	38989	0	0	3	3405	0	4	14	0	3	7	10803	0	0	16
chr22	22261701	22261730	1	30	Human_STR_891567	A	0	22261715.5	39780.5	0	0	3	12081.5	0	0	3	269.5	4	18	152	40007.5	0	0	3	2386.5	0	4	14	0	3	7	9784.5	0	1	16
chr22	22261751	22261768	4	4.5	Human_STR_891568	ATTT	0	22261759.5	39824.5	0	0	3	12037.5	0	0	3	296.5	4	18	152	40051.5	0	0	3	2342.5	0	4	14	0	3	7	9740.5	0	1	16
chr22	22262507	22262533	1	27	Human_STR_891569	A	0	22262520	40585	0	0	3	11277	0	0	3	152	3	18	151	40812	0	0	1	1582	0	4	14	0	3	7	8980	0	1	16
chr22	22263313	22263330	4	4.5	Human_STR_891570	AAAC	0	22263321.5	41386.5	0	0	3	10475.5	0	0	3	704.5	2	18	151	41613.5	0	0	1	780.5	1	4	14	1	3	7	8178.5	0	1	16
chr22	22263708	22263730	4	5.75	Human_STR_891571	AAAT	0	22263719	41784	0	0	3	10078	0	0	3	307	1	18	150	42011	0	0	1	383	1	4	14	1	3	7	7781	0	1	16
chr22	22266017	22266032	1	16	Human_STR_891572	A	0	22266024.5	41195.5	0	0	3	7772.5	0	1	3	39.5	6	20	150	44316.5	0	0	1	1922.5	0	3	14	0	3	7	5475.5	0	1	15
chr22	22266435	22266448	1	14	Human_STR_891573	A	0	22266441.5	40778.5	0	0	3	7355.5	0	1	3	134.5	5	20	150	44733.5	0	0	1	2316.5	0	3	14	0	3	7	5058.5	0	1	15
chr22	22266945	22266966	1	22	Human_STR_891574	T	0	22266955.5	40264.5	0	0	3	6841.5	0	1	3	18.5	4	19	150	45247.5	0	0	1	1802.5	0	2	14	0	3	7	4544.5	0	1	15
chr22	22267361	22267392	2	16	Human_STR_891575	GT	0	22267376.5	39843.5	0	0	3	6420.5	0	1	3	439.5	3	19	150	45668.5	0	0	1	1381.5	0	2	14	0	3	7	4123.5	0	1	15
chr22	22267710	22267734	5	5	Human_STR_891576	ATTTT	0	22267722	39498	0	0	3	6075	0	1	3	785	2	19	151	46014	0	0	1	1036	0	2	14	0	3	7	3778	0	1	15
chr22	22268331	22268350	4	5	Human_STR_891577	AAAT	0	22268340.5	38879.5	0	0	3	5456.5	0	1	3	1403.5	0	20	151	46632.5	0	0	1	417.5	1	2	14	2	3	7	3159.5	0	1	15
chr22	22268642	22268659	4	4.5	Human_STR_891578	AAAC	0	22268650.5	38569.5	0	0	3	5146.5	0	1	3	1713.5	0	20	151	46942.5	0	0	1	107.5	1	2	14	2	3	7	2849.5	0	1	15
chr22	22268947	22268976	4	7.5	Human_STR_891579	AAAC	0	22268961.5	38258.5	0	0	3	4835.5	0	1	3	2024.5	0	20	152	47253.5	0	0	1	203.5	1	2	14	2	3	7	2538.5	0	1	15
chr22	22269828	22269853	1	26	Human_STR_891580	A	0	22269840.5	37379.5	0	0	3	3956.5	0	1	3	2895.5	0	20	152	48132.5	0	0	1	1082.5	0	2	14	0	3	7	1659.5	0	1	15
chr22	22270965	22270975	1	11	Human_STR_891581	C	0	22270970	36250	0	0	3	2827	0	1	3	1766	0	19	153	49262	0	0	1	2212	0	2	14	0	3	7	530	1	1	15
chr22	22271580	22271594	1	15	Human_STR_891582	A	0	22271587	35633	0	0	3	2210	0	1	3	1149	0	20	152	49879	0	0	1	2829	0	2	14	0	3	7	87	1	1	14
chr22	22274249	22274270	5	4.4	Human_STR_891583	AGAGG	0	22274259.5	32960.5	0	0	3	0	1	1	3	49.5	3	20	152	52551.5	0	0	1	5501.5	0	1	14	0	2	7	2759.5	0	1	14
chr22	22278054	22278074	1	21	Human_STR_891584	T	0	22278064	29156	0	0	3	0	1	1	3	36	2	18	154	56356	0	0	1	9306	0	1	14	0	2	7	6564	0	1	14
chr22	22278221	22278235	1	15	Human_STR_891585	T	0	22278228	28992	0	0	3	0	1	1	3	200	2	18	154	56520	0	0	1	9470	0	1	14	0	2	7	6728	0	1	14
chr22	22278642	22278657	1	16	Human_STR_891586	T	0	22278649.5	28570.5	0	0	3	0	1	1	3	621.5	1	19	154	56941.5	0	0	1	9891.5	0	1	14	0	2	7	7149.5	0	1	14
chr22	22278946	22278961	1	16	Human_STR_891587	T	0	22278953.5	28266.5	0	0	3	0	1	1	3	925.5	1	19	154	57245.5	0	0	1	10195.5	0	0	14	0	0	7	7453.5	0	1	14
chr22	22280506	22280523	1	18	Human_STR_891588	T	0	22280514.5	26705.5	0	0	3	0	1	1	3	401.5	3	20	154	58806.5	0	0	1	11756.5	0	0	14	0	0	7	9014.5	0	1	14
chr22	22282304	22282342	1	39	Human_STR_891589	T	0	22282323	24897	0	0	3	0	1	1	3	61	4	23	155	60615	0	0	1	13565	0	0	15	0	0	7	8497	0	3	14
chr22	22285875	22285902	4	7	Human_STR_891590	ATTT	0	22285888.5	21331.5	0	0	3	0	1	1	3	565.5	2	21	153	64180.5	0	0	1	17130.5	0	0	15	0	0	7	4931.5	0	3	14
chr22	22286352	22286362	1	11	Human_STR_891591	T	0	22286357	20863	0	0	3	0	1	1	3	433	1	22	153	64649	0	0	1	17599	0	0	15	0	0	7	4463	0	3	14
chr22	22289257	22289278	1	22	Human_STR_891592	A	0	22289267.5	17952.5	0	0	3	0	1	1	3	708.5	1	22	155	67559.5	0	0	1	18250.5	0	0	15	0	0	7	1552.5	0	4	14
chr22	22290680	22290690	1	11	Human_STR_891593	A	0	22290685	16535	0	0	3	0	1	1	3	283	2	22	154	68977	0	0	1	16833	0	0	14	0	0	6	135	2	4	14
chr22	22292954	22292990	5	7.4	Human_STR_891594	AAAGG	0	22292972	14248	0	0	3	0	1	1	3	22	3	17	156	71264	0	0	1	14546	0	0	14	0	0	6	907	1	4	13
chr22	22294846	22294857	1	12	Human_STR_891595	A	0	22294851.5	12368.5	0	0	3	0	1	1	3	901.5	1	17	159	73143.5	0	0	1	12666.5	0	0	15	0	0	6	1928.5	0	4	13
chr22	22294879	22294897	2	9.5	Human_STR_891596	AC	0	22294888	12332	0	0	3	0	1	1	3	865	1	17	159	73180	0	0	1	12630	0	0	15	0	0	6	1892	0	4	13
chr22	22295271	22295285	4	3.75	Human_STR_891597	ATTT	0	22295278	11942	0	0	3	0	1	1	3	475	2	18	159	73570	0	0	1	12240	0	0	15	0	0	6	1502	0	4	13
chr22	22296641	22296657	1	17	Human_STR_891598	T	0	22296649	10571	0	0	3	0	1	1	3	191	3	18	160	74941	0	0	1	10869	0	0	15	0	0	6	131	1	4	13
chr22	22299130	22299148	4	4.75	Human_STR_891599	AATG	0	22299139	8081	0	1	3	0	1	1	3	867	1	16	170	77431	0	0	1	8379	0	1	15	0	1	6	2359	0	5	13
chr22	22302674	22302715	1	42	Human_STR_891600	C/A	0	22302694.5	4525.5	0	1	3	0	1	2	3	825.5	1	12	182	80986.5	0	0	1	4823.5	0	1	15	0	1	6	4425.5	0	2	13
chr22	22303518	22303529	2	6	Human_STR_891601	GT	0	22303523.5	3696.5	0	1	3	0	1	2	3	3.5	1	11	183	81815.5	0	0	1	3994.5	0	1	15	0	1	6	3596.5	0	2	13
chr22	22304761	22304773	1	13	Human_STR_891602	T	0	22304767	2453	0	1	3	0	1	2	3	175	2	12	184	83059	0	0	1	2751	0	1	15	0	1	6	2353	0	2	13
chr22	22304989	22305009	6	3.5	Human_STR_891603	GTTTTT	0	22304999	2221	0	1	3	0	1	2	3	57	2	12	183	83291	0	0	1	2519	0	1	15	0	1	6	2121	0	2	13
chr22	22305722	22305744	1	23	Human_STR_891604	T	0	22305733	1487	0	1	3	0	1	2	3	105	2	13	182	84025	0	0	1	1785	0	2	14	0	1	5	1387	0	2	13
chr22	22307980	22307996	3	5.66667	Human_STR_891605	ATT	0	22307988	768	1	1	3	768	1	2	3	470	2	11	182	86280	0	0	1	470	1	2	14	1	1	5	868	1	2	13
chr22	22317709	22317727	1	19	Human_STR_891606	A	0	22317718	10498	0	0	3	0	1	1	3	382	4	13	199	96010	0	0	1	2172	0	2	14	0	0	5	1358	0	2	15
chr22	22320237	22320263	4	6.75	Human_STR_891607	AAAC	0	22320250	13030	0	0	3	0	1	1	3	1306	0	18	206	98542	0	0	1	1887	0	2	14	0	0	5	3890	0	2	14
chr22	22323972	22323990	4	4.75	Human_STR_891608	AAAC	0	22323981	13203	0	0	2	0	1	1	2	1708	0	24	211	102273	0	0	0	1844	0	2	13	0	0	4	2719	0	2	13
chr22	22324303	22324322	1	20	Human_STR_891609	T	0	22324312.5	12871.5	0	0	2	0	1	1	2	2039.5	0	24	212	102604.5	0	0	0	2175.5	0	2	13	0	0	4	2387.5	0	2	13
chr22	22327818	22327837	1	20	Human_STR_891610	T	0	22327827.5	9356.5	0	1	2	0	1	1	2	487.5	2	29	224	106119.5	0	0	0	5690.5	0	1	12	0	0	4	1127.5	0	2	13
chr22	22331220	22331234	1	15	Human_STR_891611	A	0	22331227	5957	0	1	2	0	1	1	2	219	2	27	236	109519	0	0	0	9090	0	1	12	0	0	4	4527	0	2	12
chr22	22331905	22331926	1	22	Human_STR_891612	A	0	22331915.5	5268.5	0	1	2	0	1	1	2	124.5	3	27	238	110207.5	0	0	0	9778.5	0	1	12	0	0	4	4924.5	0	2	13
chr22	22334339	22334361	1	23	Human_STR_891613	A	0	22334350	2834	0	1	2	0	1	1	2	444	5	29	242	112642	0	0	0	12213	0	0	12	0	0	4	2490	0	2	13
chr22	22337571	22337600	4	7.5	Human_STR_891614	ATTT	0	22337585.5	401.5	1	1	2	401.5	1	1	2	796.5	2	29	252	115877.5	0	0	0	15448.5	0	0	13	0	0	4	745.5	1	1	13
chr22	22338489	22338501	1	13	Human_STR_891615	T	0	22338495	1311	0	1	2	1311	0	1	2	703	1	27	255	116787	0	0	0	16358	0	0	13	0	0	4	1655	0	1	13
chr22	22340458	22340481	1	24	Human_STR_891616	A	0	22340469.5	3285.5	0	1	2	3285.5	0	1	2	672.5	1	26	260	118761.5	0	0	0	18332.5	0	0	13	0	0	4	3629.5	0	1	14
chr22	22340537	22340549	1	13	Human_STR_891617	T	0	22340543	3359	0	1	2	3359	0	1	2	599	1	26	261	118835	0	0	0	18397	0	0	13	0	0	4	3703	0	1	14
chr22	22340625	22340636	1	12	Human_STR_891618	T	0	22340630.5	3446.5	0	1	2	3446.5	0	1	2	511.5	1	26	261	118922.5	0	0	0	18309.5	0	0	13	0	0	4	3790.5	0	1	14
chr22	22341965	22341986	1	22	Human_STR_891619	A	0	22341975.5	4791.5	0	1	2	4791.5	0	1	2	270.5	4	27	264	120267.5	0	0	0	16964.5	0	0	13	0	0	4	5135.5	0	1	14
chr22	22347910	22347938	6	4.83333	Human_STR_891620	GTTTTT	0	22347924	10740	0	0	2	10740	0	0	2	1163	0	18	268	126216	0	0	0	11016	0	0	12	0	0	4	11084	0	0	14
chr22	22351256	22351272	5	3.4	Human_STR_891621	AAATT	0	22351264	14080	0	0	2	14080	0	0	2	82	3	20	270	129556	0	0	0	7676	0	1	12	0	0	4	14424	0	0	15
chr22	22351713	22351723	1	11	Human_STR_891622	T	0	22351718	14534	0	0	2	14534	0	0	2	319	3	20	270	130010	0	0	0	7222	0	1	12	0	0	4	14878	0	0	15
chr22	22352795	22352911	2	58.5	Human_STR_891623	AT/GT/AG/AG	0	22352853	15669	0	0	2	15669	0	0	2	816	1	18	270	131145	0	0	0	6087	0	1	12	0	0	4	16013	0	0	15
chr22	22354787	22354797	1	11	Human_STR_891624	A	0	22354792	17608	0	0	2	17608	0	0	2	575	3	16	270	133084	0	0	0	4148	0	1	12	0	0	4	17952	0	0	15
chr22	22359277	22359300	1	24	Human_STR_891625	A	0	22359288.5	22104.5	0	0	2	22104.5	0	0	2	879.5	1	15	282	137580.5	0	0	0	348.5	1	1	11	0	0	4	22448.5	0	0	15
chr22	22361520	22361530	1	11	Human_STR_891626	T	0	22361525	24341	0	0	2	24341	0	0	2	827	2	13	280	139817	0	0	0	2585	0	1	11	0	0	4	24685	0	0	15
chr22	22361996	22362008	1	13	Human_STR_891627	T	0	22362002	24818	0	0	2	24818	0	0	2	350	1	15	280	140294	0	0	0	3062	0	1	11	0	0	4	25162	0	0	15
chr22	22362929	22362945	1	17	Human_STR_891628	A	0	22362937	25753	0	0	2	25753	0	0	2	561	2	14	277	141229	0	0	0	3997	0	1	11	0	0	4	26097	0	0	15
chr22	22363107	22363129	1	23	Human_STR_891629	T	0	22363118	25934	0	0	2	25934	0	0	2	380	2	14	278	141410	0	0	0	4178	0	1	11	0	0	4	26278	0	0	15
chr22	22365929	22365948	1	20	Human_STR_891630	T	0	22365938.5	28754.5	0	0	2	28754.5	0	0	2	1757.5	0	13	276	144230.5	0	0	0	6998.5	0	1	10	0	0	3	29098.5	0	0	18
chr22	22366255	22366280	3	8.66667	Human_STR_891631	ATT	0	22366267.5	29083.5	0	0	2	29083.5	0	0	2	1428.5	0	13	275	144559.5	0	0	0	7327.5	0	1	10	0	0	3	29427.5	0	0	18
chr22	22367642	22367656	1	15	Human_STR_891632	A	0	22367649	30465	0	0	2	30465	0	0	2	47	1	15	272	145941	0	0	0	8709	0	1	10	0	0	3	30809	0	0	18
chr22	22368777	22368789	1	13	Human_STR_891633	A	0	22368783	31599	0	0	2	31599	0	0	2	13	1	12	274	147075	0	0	0	9843	0	1	9	0	0	1	31943	0	0	18
chr22	22369576	22369586	1	11	Human_STR_891634	A	0	22369581	32397	0	0	2	32397	0	0	2	368	2	13	275	147873	0	0	0	10641	0	0	9	0	0	1	32741	0	0	18
chr22	22370811	22370830	1	20	Human_STR_891635	T	0	22370820.5	33636.5	0	0	2	33636.5	0	0	2	816.5	3	13	275	149112.5	0	0	0	10946.5	0	0	9	0	0	1	33980.5	0	0	18
chr22	22372142	22372163	1	22	Human_STR_891636	T	0	22372152.5	34968.5	0	0	2	34968.5	0	0	2	419.5	2	14	275	150444.5	0	0	0	9614.5	0	1	9	0	0	1	35312.5	0	0	17
chr22	22373644	22373656	1	13	Human_STR_891637	A	0	22373650	36466	0	0	2	36466	0	0	2	1087	0	12	276	151942	0	0	0	8117	0	1	9	0	0	1	36810	0	0	17
chr22	22375374	22375405	2	16	Human_STR_891638	AT	0	22375389.5	38205.5	0	0	2	38205.5	0	0	2	389.5	2	12	273	153681.5	0	0	0	6377.5	0	1	9	0	0	1	38549.5	0	0	17
chr22	22375572	22375597	2	13	Human_STR_891639	AC	0	22375584.5	38400.5	0	0	2	38400.5	0	0	2	584.5	3	12	273	153876.5	0	0	0	6182.5	0	1	9	0	0	1	38744.5	0	0	17
chr22	22378746	22378778	2	16.5	Human_STR_891640	GT	0	22378762	41578	0	0	2	41578	0	0	2	304	1	20	272	157054	0	0	0	3005	0	1	9	0	0	1	36258	0	0	17
chr22	22378992	22379027	2	18	Human_STR_891641	GT	0	22379009.5	41825.5	0	0	2	41825.5	0	0	2	56.5	1	19	272	157301.5	0	0	0	2757.5	0	1	9	0	0	1	36010.5	0	0	17
chr22	22381573	22381590	4	4.5	Human_STR_891642	AAAG	0	22381581.5	44397.5	0	0	2	44397.5	0	0	2	255.5	2	19	270	159873.5	0	0	0	185.5	1	1	9	0	0	1	33438.5	0	0	17
chr22	22381624	22381635	1	12	Human_STR_891643	T	0	22381629.5	44445.5	0	0	2	44445.5	0	0	2	303.5	2	19	270	159921.5	0	0	0	137.5	1	1	9	0	0	1	33390.5	0	0	17
chr22	22381897	22381990	2	47	Human_STR_891644	AT/AC/AT	0	22381943.5	44759.5	0	0	2	44759.5	0	0	2	617.5	1	18	268	160235.5	0	0	0	176.5	1	1	9	0	0	1	33076.5	0	0	17
chr22	22383018	22383036	5	3.8	Human_STR_891645	GTTTT	0	22383027	45843	0	0	2	45843	0	0	2	1701	0	21	269	161319	0	0	0	1260	0	1	9	0	0	1	31993	0	0	17
chr22	22393937	22393948	2	6	Human_STR_891646	AG	0	22393942.5	56758.5	0	0	2	56758.5	0	0	2	200.5	4	45	279	172234.5	0	0	0	805.5	1	2	9	0	0	1	21077.5	0	0	14
chr22	22394407	22394424	5	3.6	Human_STR_891647	AGAGG	0	22394415.5	57231.5	0	0	2	57231.5	0	0	2	189.5	5	45	279	172707.5	0	0	0	332.5	1	2	9	0	0	1	20604.5	0	0	14
chr22	22399891	22399915	5	5	Human_STR_891648	AAAAT	0	22399903	62719	0	0	2	62719	0	0	2	8	8	36	283	178195	0	0	0	2389	0	2	9	0	0	1	15117	0	0	13
chr22	22402679	22402754	2	38	Human_STR_891649	AT	0	22402716.5	65532.5	0	0	2	65532.5	0	0	2	222.5	3	34	285	181008.5	0	0	0	424.5	1	2	9	0	0	1	12303.5	0	0	13
chr22	22402839	22402866	2	14	Human_STR_891650	AT	0	22402852.5	65668.5	0	0	2	65668.5	0	0	2	86.5	3	34	285	181144.5	0	0	0	560.5	1	2	9	0	0	1	12167.5	0	0	13
chr22	22416701	22416733	4	8.25	Human_STR_891651	ATTT	0	22416717	79533	0	0	1	79533	0	0	1	132	11	45	312	195009	0	0	0	14425	0	0	9	0	0	1	777	2	3	12
chr22	22417102	22417116	1	15	Human_STR_891652	A	0	22417109	79925	0	0	1	79925	0	0	1	260	10	48	313	195401	0	0	0	14817	0	0	9	0	0	1	471	1	3	12
chr22	22417868	22417878	1	11	Human_STR_891653	T	0	22417873	80689	0	0	1	80689	0	0	1	45	6	52	316	196165	0	0	0	15581	0	0	9	0	0	1	293	1	3	12
chr22	22418166	22418177	1	12	Human_STR_891654	T	0	22418171.5	80987.5	0	0	1	80987.5	0	0	1	343.5	7	53	316	196463.5	0	0	0	15879.5	0	0	9	0	0	1	591.5	1	3	12
chr22	22418289	22418304	1	16	Human_STR_891655	T	0	22418296.5	81112.5	0	0	1	81112.5	0	0	1	468.5	8	53	316	196588.5	0	0	0	16004.5	0	0	9	0	0	1	716.5	1	3	12
chr22	22427266	22427295	5	6	Human_STR_891656	GTTTT	0	22427280.5	90096.5	0	0	1	90096.5	0	0	1	138.5	9	61	335	205572.5	0	0	0	9037.5	0	1	8	0	0	1	4064.5	0	2	12
chr22	22428382	22428398	2	8.5	Human_STR_891657	CT	0	22428390	91206	0	0	1	91206	0	0	1	28	7	60	333	206682	0	0	0	7928	0	1	8	0	0	1	2955	0	1	12
chr22	22433486	22433504	4	4.75	Human_STR_891658	AAAC	0	22433495	96311	0	0	1	96311	0	0	1	141	5	56	336	211787	0	0	0	2823	0	1	8	0	0	1	2150	0	2	12
chr22	22439609	22439621	1	13	Human_STR_891659	T	0	22439615	102431	0	0	0	102431	0	0	0	318	6	46	351	217907	0	0	0	3297	0	1	8	0	0	1	590	1	3	11
chr22	22445261	22445332	4	18	Human_STR_891660	AAAC	0	22445296.5	108112.5	0	0	0	108112.5	0	0	0	614.5	3	29	353	223588.5	0	0	0	8215.5	0	2	8	0	0	1	4183.5	0	2	11
chr22	22446348	22446373	4	6.5	Human_STR_891661	AAAT	0	22446360.5	109176.5	0	0	0	109176.5	0	0	0	98.5	3	28	352	224652.5	0	0	0	7151.5	0	1	8	0	0	1	3119.5	0	2	11
chr22	22446613	22446633	1	21	Human_STR_891662	A	0	22446623	109439	0	0	0	109439	0	0	0	49	3	28	352	224915	0	0	0	6889	0	1	8	0	0	1	2857	0	2	11
chr22	22447258	22447280	2	11.5	Human_STR_891663	GT	0	22447269	110085	0	0	0	110085	0	0	0	469	4	32	353	225561	0	0	0	6243	0	1	8	0	0	1	2211	0	2	11
chr22	22447388	22447402	4	3.75	Human_STR_891664	AAAC	0	22447395	110211	0	0	0	110211	0	0	0	343	4	32	353	225687	0	0	0	6117	0	1	8	0	0	1	2085	0	2	11
chr22	22447499	22447521	3	7.66667	Human_STR_891665	AAC	0	22447510	110326	0	0	0	110326	0	0	0	228	4	32	353	225802	0	0	0	6002	0	1	8	0	0	1	1970	0	2	11
chr22	22448687	22448698	2	6	Human_STR_891666	AC	0	22448692.5	111508.5	0	0	0	111508.5	0	0	0	237.5	3	33	355	226984.5	0	0	0	4819.5	0	1	8	0	0	1	787.5	1	2	11
chr22	22450412	22450428	4	4.25	Human_STR_891667	AAAG	0	22450420	113236	0	0	0	113236	0	0	0	1965	0	28	356	228712	0	0	0	3092	0	1	8	0	0	1	940	1	1	12
chr22	22452166	22452186	3	7	Human_STR_891668	CCT	0	22452176	114992	0	0	0	114992	0	0	0	1336	0	25	360	230468	0	0	0	1336	0	1	8	0	0	1	2696	0	1	12
chr22	22456572	22456595	4	6	Human_STR_891669	AAAC	0	22456583.5	119399.5	0	0	0	119399.5	0	0	0	47.5	7	23	362	234875.5	0	0	0	3071.5	0	1	8	0	0	1	7103.5	0	4	12
chr22	22458512	22458528	4	4.25	Human_STR_891670	ATTT	0	22458520	121336	0	0	0	121336	0	0	0	365	4	21	364	236812	0	0	0	5008	0	1	8	0	0	1	6500	0	4	12
chr22	22460569	22460605	1	37	Human_STR_891671	A	0	22460587	123403	0	0	0	123403	0	0	0	94	1	23	365	238879	0	0	0	7075	0	1	7	0	0	1	4433	0	3	13
chr22	22461013	22461033	2	10.5	Human_STR_891672	AT	0	22461023	123839	0	0	0	123839	0	0	0	342	1	23	366	239315	0	0	0	7511	0	1	7	0	0	1	3997	0	3	13
chr22	22463463	22463473	1	11	Human_STR_891673	T	0	22463468	126284	0	0	0	126284	0	0	0	429	1	24	373	241760	0	0	0	9956	0	1	8	0	0	1	1552	0	3	14
chr22	22479300	22479310	1	11	Human_STR_891674	G	0	22479305	119892	0	0	0	119892	0	0	0	1807	0	21	379	257597	0	0	0	25793	0	0	14	0	0	2	13460	0	0	15
chr22	22489254	22489270	1	17	Human_STR_891675	T	0	22489262	109935	0	0	0	109935	0	0	0	360	2	31	390	267554	0	0	0	17306	0	0	15	0	0	3	21918	0	0	15
chr22	22494268	22494295	2	14	Human_STR_891676	GT	0	22494281.5	104915.5	0	0	0	104915.5	0	0	0	1198.5	0	31	389	272573.5	0	0	0	12286.5	0	0	15	0	0	3	16898.5	0	0	15
chr22	22499886	22499906	1	21	Human_STR_891677	T	0	22499896	99301	0	0	1	99301	0	0	1	375	4	39	383	278188	0	0	0	6672	0	1	14	0	0	3	11284	0	0	15
chr22	22501855	22501877	1	23	Human_STR_891678	T	0	22501866	97331	0	0	1	97331	0	0	1	312	2	38	378	280158	0	0	0	4702	0	1	14	0	0	3	9314	0	1	15
chr22	22506219	22506242	2	12	Human_STR_891679	GT	0	22506230.5	92966.5	0	0	1	92966.5	0	0	1	160.5	8	44	377	284522.5	0	0	0	337.5	1	2	13	0	1	3	4949.5	0	1	16
chr22	22513810	22513822	1	13	Human_STR_891680	T	0	22513816	85381	0	0	1	85381	0	0	1	238	6	61	376	292108	0	0	0	1402	0	2	13	0	1	3	2636	0	2	16
chr22	22516145	22516157	1	13	Human_STR_891681	A	0	22516151	83046	0	0	1	83046	0	0	1	874	2	54	363	294443	0	0	0	3737	0	2	14	0	1	4	4971	0	2	14
chr22	22516607	22516634	3	9.33333	Human_STR_891682	CCT	0	22516620.5	82576.5	0	0	1	82576.5	0	0	1	404.5	5	53	359	294912.5	0	0	0	4206.5	0	1	14	0	1	4	5440.5	0	2	14
chr22	22527057	22527089	4	8.25	Human_STR_891683	AAAT	0	22527073	72124	0	0	1	72124	0	0	1	430	1	61	332	305365	0	0	0	14659	0	0	14	0	0	4	4813	0	1	13
chr22	22527163	22527176	1	14	Human_STR_891684	T	0	22527169.5	72027.5	0	0	1	72027.5	0	0	1	526.5	1	59	332	305461.5	0	0	0	14755.5	0	0	14	0	0	4	4909.5	0	1	13
chr22	22529091	22529128	5	7.6	Human_STR_891685	ATTTT	0	22529109.5	70087.5	0	0	1	70087.5	0	0	1	1912.5	0	63	325	307401.5	0	0	0	16695.5	0	0	14	0	0	4	6849.5	0	1	13
chr22	22532478	22532492	1	15	Human_STR_891686	A	0	22532485	66712	0	0	1	66712	0	0	1	153	9	61	314	310777	0	0	0	20071	0	0	14	0	0	4	10225	0	0	12
chr22	22536805	22536828	3	8	Human_STR_891687	CCT	0	22536816.5	62380.5	0	0	1	62380.5	0	0	1	28.5	7	46	300	315108.5	0	0	0	24402.5	0	0	13	0	0	4	12988.5	0	0	12
chr22	22537398	22537548	4	37.75	Human_STR_891688	AGAT	0	22537473	61724	0	0	1	61724	0	0	1	107	9	47	298	315765	0	0	0	25059	0	0	13	0	0	4	12332	0	0	12
chr22	22538569	22538587	4	4.75	Human_STR_891689	AATC	0	22538578	60619	0	0	1	60619	0	0	1	159	8	49	295	316870	0	0	0	24295	0	0	13	0	0	4	11227	0	0	12
chr22	22539658	22539672	4	3.75	Human_STR_891690	AAAT	0	22539665	59532	0	0	1	59532	0	0	1	26	10	51	292	317957	0	0	0	23208	0	0	13	0	0	4	10140	0	0	12
chr22	22540016	22540057	3	14	Human_STR_891691	AAT	0	22540036.5	59160.5	0	0	1	59160.5	0	0	1	234.5	8	51	292	318328.5	0	0	0	22836.5	0	0	13	0	0	4	9768.5	0	1	12
chr22	22548354	22548369	3	5.33333	Human_STR_891692	AAT	0	22548361.5	50835.5	0	0	1	50835.5	0	0	1	129.5	4	35	279	326653.5	0	0	0	14511.5	0	0	13	0	0	4	1443.5	0	1	11
chr22	22549854	22549879	6	4.33333	Human_STR_891693	ACCTGC	0	22549866.5	49330.5	0	0	1	49330.5	0	0	1	210.5	5	31	278	328158.5	0	0	0	13006.5	0	0	13	0	0	4	61.5	1	1	10
chr22	22556079	22556101	3	7.66667	Human_STR_891694	CCT	0	22556090	43107	0	0	1	43107	0	0	1	530	4	39	274	334382	0	0	0	6783	0	2	12	0	0	4	4315	0	4	10
chr22	22560554	22560621	2	34	Human_STR_891695	CT/AC	0	22560587.5	38609.5	0	0	1	38609.5	0	0	1	99.5	3	34	263	338879.5	0	0	0	2285.5	0	5	12	0	1	4	182.5	1	3	10
chr22	22563089	22563106	6	3	Human_STR_891696	AAACAG	0	22563097.5	36099.5	0	0	1	36099.5	0	0	1	30.5	5	31	261	341389.5	0	0	0	224.5	1	5	12	0	1	4	817.5	1	3	10
chr22	22563802	22563826	1	25	Human_STR_891697	A	0	22563814	35383	0	0	1	35383	0	0	1	661	6	32	261	342106	0	0	0	941	1	5	12	0	1	4	946	1	3	10
chr22	22564532	22564546	4	3.75	Human_STR_891698	ATTT	0	22564539	34658	0	0	1	34658	0	0	1	16	4	33	261	342831	0	0	0	975	1	5	12	0	1	4	221	1	3	10
chr22	22566702	22566717	1	16	Human_STR_891699	A	0	22566709.5	32487.5	0	0	1	32487.5	0	0	1	206.5	2	30	260	345001.5	0	0	0	1195.5	0	5	12	0	1	4	1949.5	0	3	7
chr22	22566931	22566950	2	10	Human_STR_891700	AT	0	22566940.5	32256.5	0	0	1	32256.5	0	0	1	24.5	2	30	260	345232.5	0	0	0	1072.5	0	5	12	0	1	4	2180.5	0	3	7
chr22	22567826	22567841	4	4	Human_STR_891701	AGGG	0	22567833.5	31363.5	0	0	1	31363.5	0	0	1	72.5	2	29	260	346125.5	0	0	0	179.5	3	6	12	1	1	4	3073.5	0	3	7
chr22	22573296	22573307	2	6	Human_STR_891702	CT	0	22573301.5	25895.5	0	0	1	25895.5	0	0	1	319.5	4	31	260	351593.5	0	0	0	4438.5	0	8	12	0	2	4	8541.5	0	1	7
chr22	22580009	22580024	1	16	Human_STR_891703	T	0	22580016.5	19180.5	0	0	1	19180.5	0	0	1	180.5	10	33	262	358308.5	0	0	0	676.5	1	4	12	0	2	4	15256.5	0	0	8
chr22	22580584	22580614	1	31	Human_STR_891704	A	0	22580599	18598	0	0	1	18598	0	0	1	152	10	33	262	358891	0	0	0	769	1	4	12	1	2	4	15839	0	0	8
chr22	22580781	22580811	1	31	Human_STR_891705	A	0	22580796	18401	0	0	1	18401	0	0	1	304	9	34	262	359088	0	0	0	572	1	4	12	1	2	4	16036	0	0	8
chr22	22581851	22581872	1	22	Human_STR_891706	T	0	22581861.5	17335.5	0	0	1	17335.5	0	0	1	468.5	4	34	263	360153.5	0	0	0	493.5	1	4	12	1	2	4	17101.5	0	0	8
chr22	22582626	22582643	3	6	Human_STR_891707	GTT	0	22582634.5	16562.5	0	0	1	16562.5	0	0	1	304.5	5	34	263	360926.5	0	0	0	1266.5	0	4	12	0	2	4	17874.5	0	0	8
chr22	22583893	22583908	1	16	Human_STR_891708	T	0	22583900.5	15296.5	0	0	1	15296.5	0	0	1	309.5	8	33	257	362192.5	0	0	0	2532.5	0	4	12	0	2	4	19140.5	0	0	8
chr22	22587056	22587070	1	15	Human_STR_891709	T	0	22587063	12134	0	0	1	12134	0	0	1	1555	0	31	248	365355	0	0	0	5695	0	4	12	0	2	4	16282	0	0	8
chr22	22591227	22591240	1	14	Human_STR_891710	A	0	22591233.5	7963.5	0	1	1	7963.5	0	1	1	361.5	2	31	243	369525.5	0	0	0	9865.5	0	1	12	0	1	4	12111.5	0	0	8
chr22	22591603	22591618	1	16	Human_STR_891711	A	0	22591610.5	7586.5	0	1	1	7586.5	0	1	1	738.5	2	31	243	369902.5	0	0	0	10242.5	0	0	12	0	0	4	11734.5	0	0	8
chr22	22593312	22593329	1	18	Human_STR_891712	T	0	22593320.5	5876.5	0	1	1	5876.5	0	1	1	280.5	2	30	242	371612.5	0	0	0	11952.5	0	0	12	0	0	4	10024.5	0	0	8
chr22	22593794	22593805	1	12	Human_STR_891713	T	0	22593799.5	5397.5	0	1	1	5397.5	0	1	1	414.5	2	29	242	372091.5	0	0	0	12431.5	0	0	12	0	0	4	9545.5	0	1	8
chr22	22594824	22594844	3	7	Human_STR_891714	AGG	0	22594834	4363	0	1	1	4363	0	1	1	620	1	25	246	373126	0	0	0	13466	0	0	12	0	0	4	8511	0	1	8
chr22	22595870	22595914	6	7.5	Human_STR_891715	AAAACC	0	22595892	3305	0	1	1	3305	0	1	1	366	1	25	245	374184	0	0	0	14524	0	0	12	0	0	4	7453	0	1	8
chr22	22599686	22599707	6	3.66667	Human_STR_891716	AGAGGG	0	22599696.5	499.5	1	1	1	0	1	1	1	7.5	8	24	242	377988.5	0	0	0	15909.5	0	0	12	0	0	4	3648.5	0	1	9
chr22	22602667	22602689	4	5.75	Human_STR_891717	AAAC	0	22602678	3481	0	1	1	2751	0	1	1	89	3	22	240	380970	0	0	0	12928	0	0	12	0	0	4	667	1	1	9
chr22	22605561	22605585	2	12.5	Human_STR_891718	AT	0	22605573	6376	0	1	1	5646	0	1	1	36	1	20	232	383865	0	0	0	10033	0	0	12	0	0	4	2228	0	1	9
chr22	22606180	22606204	2	12.5	Human_STR_891719	AT	0	22606192	6995	0	1	1	6265	0	1	1	583	1	20	229	384484	0	0	0	9414	0	1	12	0	1	4	2847	0	1	9
chr22	22608776	22608806	2	15.5	Human_STR_891720	AC	0	22608791	9594	0	1	1	8864	0	1	1	137	1	17	227	387083	0	0	0	6815	0	1	11	0	1	4	5446	0	1	9
chr22	22609680	22609696	2	8.5	Human_STR_891721	AC	0	22609688	10491	0	0	1	9761	0	1	1	139	2	14	226	387980	0	0	0	5918	0	1	11	0	1	4	6343	0	1	9
chr22	22609902	22609917	2	8	Human_STR_891722	AC	0	22609909.5	10712.5	0	0	1	9982.5	0	1	1	82.5	2	11	226	388201.5	0	0	0	5696.5	0	1	11	0	1	4	6564.5	0	1	9
chr22	22610448	22610464	1	17	Human_STR_891723	A	0	22610456	11259	0	0	1	10529	0	0	1	629	1	9	227	388748	0	0	0	5150	0	1	11	0	1	4	7111	0	1	9
chr22	22612146	22612161	3	5.33333	Human_STR_891724	ATT	0	22612153.5	12956.5	0	0	1	12226.5	0	0	1	2326.5	0	6	227	390445.5	0	0	0	3452.5	0	1	11	0	1	4	8808.5	0	1	9
chr22	22615542	22615567	3	8.66667	Human_STR_891725	AAT	0	22615554.5	16357.5	0	0	1	15627.5	0	0	1	1667.5	0	4	225	393846.5	0	0	0	51.5	1	1	11	1	1	3	12209.5	0	0	9
chr22	22615603	22615626	1	24	Human_STR_891726	A	0	22615614.5	16417.5	0	0	1	15687.5	0	0	1	1607.5	0	3	225	393906.5	0	0	0	8.5	1	1	11	1	1	3	12269.5	0	0	9
chr22	22616471	22616493	1	23	Human_STR_891727	A	0	22616482	17285	0	0	1	16555	0	0	1	740	1	3	226	394774	0	0	0	876	1	1	11	1	1	3	13137	0	0	9
chr22	22617680	22617769	4	22.5	Human_STR_891728	AACC	0	22617724.5	18527.5	0	0	1	17797.5	0	0	1	502.5	1	4	223	396016.5	0	0	0	2118.5	0	1	11	0	1	3	14379.5	0	0	9
chr22	22617962	22617989	2	14	Human_STR_891729	GT	0	22617975.5	18778.5	0	0	1	18048.5	0	0	1	753.5	1	4	223	396267.5	0	0	0	2369.5	0	1	11	0	1	3	14630.5	0	0	9
chr22	22619895	22619916	2	11	Human_STR_891730	CT	0	22619905.5	20708.5	0	0	1	19978.5	0	0	1	2683.5	0	2	223	398197.5	0	0	0	4299.5	0	1	11	0	1	3	16560.5	0	0	9
chr22	22623983	22624006	1	24	Human_STR_891731	A	0	22623994.5	24797.5	0	0	1	24067.5	0	0	1	3139.5	0	2	205	402286.5	0	0	0	8388.5	0	1	11	0	1	3	20649.5	0	0	8
chr22	22626737	22626760	1	24	Human_STR_891732	A	0	22626748.5	27551.5	0	0	1	26821.5	0	0	1	385.5	1	2	204	405040.5	0	0	0	11142.5	0	0	11	0	0	3	23403.5	0	0	8
chr22	22629622	22629637	1	16	Human_STR_891733	T	0	22629629.5	30432.5	0	0	1	29702.5	0	0	1	2495.5	0	1	212	407921.5	0	0	0	14023.5	0	0	12	0	0	3	26284.5	0	0	8
chr22	22642014	22642065	5	10.4	Human_STR_891734	ATCTC	0	22642039.5	42842.5	0	0	1	42112.5	0	0	1	13157.5	0	0	185	420331.5	0	0	0	26433.5	0	0	12	0	0	3	34360.5	0	0	8
chr22	22642180	22642246	6	11.1667	Human_STR_891735	ATATTT	0	22642213	43016	0	0	1	42286	0	0	1	12984	0	0	184	420505	0	0	0	26607	0	0	12	0	0	3	34187	0	0	8
chr22	22642533	22642554	4	5.5	Human_STR_891736	ATTT	0	22642543.5	43346.5	0	0	1	42616.5	0	0	1	12653.5	0	0	184	420835.5	0	0	0	26937.5	0	0	12	0	0	3	33856.5	0	0	8
chr22	22643241	22643277	6	6.16667	Human_STR_891737	AGGGCC	0	22643259	44062	0	0	1	43332	0	0	1	11938	0	0	186	421551	0	0	0	27653	0	0	12	0	0	3	33141	0	0	8
chr22	22643558	22643632	5	15	Human_STR_891738	AGGGC/AGGGT	0	22643595	44398	0	0	1	43668	0	0	1	11602	0	0	186	421887	0	0	0	27989	0	0	12	0	0	3	32805	0	0	8
chr22	22643672	22643701	6	5	Human_STR_891739	AGGGCC	0	22643686.5	44489.5	0	0	1	43759.5	0	0	1	11510.5	0	0	186	421978.5	0	0	0	28080.5	0	0	12	0	0	3	32713.5	0	0	8
chr22	22643749	22643770	6	3.66667	Human_STR_891740	AGGGTC	0	22643759.5	44562.5	0	0	1	43832.5	0	0	1	11437.5	0	0	186	422051.5	0	0	0	28153.5	0	0	12	0	0	3	32640.5	0	0	8
chr22	22643893	22643961	5	13.8	Human_STR_891741	AGGGC	0	22643927	44730	0	0	1	44000	0	0	1	11270	0	0	186	422219	0	0	0	28321	0	0	12	0	0	3	32473	0	0	8
chr22	22644238	22644310	5	14.6	Human_STR_891742	AGGGC	0	22644274	45077	0	0	1	44347	0	0	1	10923	0	0	186	422566	0	0	0	28668	0	0	12	0	0	3	32126	0	0	8
chr22	22645724	22645747	6	4	Human_STR_891743	AGGGCC	0	22645735.5	46538.5	0	0	1	45808.5	0	0	1	9461.5	0	1	188	424027.5	0	0	0	30129.5	0	0	12	0	0	3	30664.5	0	0	8
chr22	22646153	22646190	6	6.33333	Human_STR_891744	AGGGCC	0	22646171.5	46974.5	0	0	1	46244.5	0	0	1	9025.5	0	1	188	424463.5	0	0	0	30565.5	0	0	12	0	0	3	30228.5	0	0	8
chr22	22646499	22646560	6	10.3333	Human_STR_891745	AGGGCC	0	22646529.5	47332.5	0	0	1	46602.5	0	0	1	8667.5	0	1	188	424821.5	0	0	0	30923.5	0	0	12	0	0	3	29870.5	0	0	8
chr22	22646727	22646764	5	7.6	Human_STR_891746	AGGGC	0	22646745.5	47548.5	0	0	1	46818.5	0	0	1	8451.5	0	1	188	425037.5	0	0	0	31139.5	0	0	12	0	0	3	29654.5	0	0	8
chr22	22646831	22646976	6	24.3333	Human_STR_891747	AGGGCC	0	22646903.5	47706.5	0	0	1	46976.5	0	0	1	8293.5	0	1	188	425195.5	0	0	0	31297.5	0	0	12	0	0	3	29496.5	0	0	8
chr22	22647035	22647077	6	7.16667	Human_STR_891748	AGGGCC	0	22647056	47859	0	0	1	47129	0	0	1	8141	0	1	188	425348	0	0	0	31450	0	0	12	0	0	3	29344	0	0	8
chr22	22647260	22647291	6	5.33333	Human_STR_891749	AGGGGC	0	22647275.5	48078.5	0	0	1	47348.5	0	0	1	7921.5	0	1	187	425567.5	0	0	0	31669.5	0	0	12	0	0	3	29124.5	0	0	8
chr22	22647564	22647598	6	5.83333	Human_STR_891750	AGGGCC	0	22647581	48384	0	0	1	47654	0	0	1	7616	0	1	187	425873	0	0	0	31975	0	0	12	0	0	3	28819	0	0	8
chr22	22647751	22647772	5	4.4	Human_STR_891751	AGGGC	0	22647761.5	48564.5	0	0	1	47834.5	0	0	1	7435.5	0	1	187	426053.5	0	0	0	32155.5	0	0	12	0	0	3	28638.5	0	0	8
chr22	22648465	22648492	6	4.66667	Human_STR_891752	AGGGCC	0	22648478.5	49281.5	0	0	1	48551.5	0	0	1	6718.5	0	1	187	426770.5	0	0	0	32872.5	0	0	12	0	0	3	27921.5	0	0	8
chr22	22654894	22654930	4	9.25	Human_STR_891753	GTTT	0	22654912	55715	0	0	1	54985	0	0	1	285	1	1	177	433204	0	0	0	39306	0	0	13	0	0	3	21488	0	0	7
chr22	22657288	22657312	1	25	Human_STR_891754	A	0	22657300	58103	0	0	1	57373	0	0	1	2103	0	2	172	435592	0	0	0	41694	0	0	13	0	0	3	19100	0	0	7
chr22	22658167	22658187	5	4.2	Human_STR_891755	GTTTT	0	22658177	58980	0	0	1	58250	0	0	1	2980	0	2	173	436469	0	0	0	42571	0	0	13	0	0	3	18223	0	0	7
chr22	22660753	22660768	1	16	Human_STR_891756	T	0	22660760.5	61563.5	0	0	1	60833.5	0	0	1	5563.5	0	4	170	439052.5	0	0	0	45154.5	0	0	13	0	0	3	15639.5	0	0	6
chr22	22662538	22662570	1	33	Human_STR_891757	T	0	22662554	63357	0	0	1	62627	0	0	1	4119	0	5	164	440846	0	0	0	46948	0	0	13	0	0	3	13846	0	0	5
chr22	22664062	22664078	2	8.5	Human_STR_891758	GT	0	22664070	64873	0	0	1	64143	0	0	1	2603	0	8	161	442362	0	0	0	48396	0	0	12	0	0	3	12330	0	0	5
chr22	22665969	22665994	1	26	Human_STR_891759	T	0	22665981.5	66784.5	0	0	1	66054.5	0	0	1	691.5	1	7	156	444273.5	0	0	0	46484.5	0	0	11	0	0	3	10418.5	0	0	4
chr22	22674449	22674468	1	20	Human_STR_891760	T	0	22674458.5	75261.5	0	0	1	74531.5	0	0	1	504.5	2	11	150	452750.5	0	0	0	38007.5	0	0	8	0	0	3	1941.5	0	1	4
chr22	22674617	22674627	1	11	Human_STR_891761	T	0	22674622	75425	0	0	1	74695	0	0	1	668	2	11	151	452914	0	0	0	37844	0	0	8	0	0	3	1778	0	1	4
chr22	22678301	22678316	1	16	Human_STR_891762	A	0	22678308.5	79111.5	0	0	1	78381.5	0	0	1	341.5	1	11	152	456600.5	0	0	0	34157.5	0	0	7	0	0	3	1908.5	0	1	5
chr22	22691532	22691564	4	8.25	Human_STR_891763	AAAC	0	22691548	92351	0	0	1	91621	0	0	1	351	2	13	128	469840	0	0	0	20918	0	0	5	0	0	3	5732	0	1	6
chr22	22692369	22692390	6	3.66667	Human_STR_891764	AAAAAG	0	22692379.5	93182.5	0	0	1	92452.5	0	0	1	480.5	1	13	128	470671.5	0	0	0	20086.5	0	0	5	0	0	3	4900.5	0	1	6
chr22	22693254	22693287	5	6.8	Human_STR_891765	GTTTT	0	22693270.5	94073.5	0	0	1	93343.5	0	0	1	1041.5	0	13	127	471562.5	0	0	0	19195.5	0	0	5	0	0	3	4009.5	0	1	6
chr22	22695661	22695715	2	27.5	Human_STR_891766	CT/GT	0	22695688	96491	0	0	1	95761	0	0	1	377	1	13	126	473980	0	0	0	16778	0	0	5	0	0	3	1592	0	1	6
chr22	22710701	22710739	4	9.75	Human_STR_891767	AAAT	0	22710720	111523	0	0	0	110793	0	0	0	37	4	27	116	489012	0	0	0	1746	0	1	5	0	1	3	980	1	1	5
chr22	22713614	22713643	4	7.5	Human_STR_891768	ATTT	0	22713628.5	114431.5	0	0	0	113701.5	0	0	0	44.5	6	27	119	491920.5	0	0	0	1162.5	0	1	5	0	1	3	1928.5	0	1	5
chr22	22714981	22714997	3	5.66667	Human_STR_891769	GTT	0	22714989	115792	0	0	0	115062	0	0	0	1197	0	27	120	493281	0	0	0	2523	0	1	5	0	1	3	3289	0	1	5
chr22	22715294	22715304	1	11	Human_STR_891770	T	0	22715299	116102	0	0	0	115372	0	0	0	1105	0	28	120	493591	0	0	0	2833	0	1	5	0	1	3	3599	0	1	5
chr22	22724666	22724677	1	12	Human_STR_891771	A	0	22724671.5	125474.5	0	0	0	114094.5	0	0	0	278.5	2	34	124	502963.5	0	0	0	3653.5	0	1	4	0	0	2	12971.5	0	0	5
chr22	22731054	22731078	5	5	Human_STR_891772	AAAAC	0	22731066	131869	0	0	0	107700	0	0	0	80	8	32	126	509358	0	0	0	2741	0	1	4	0	0	2	19366	0	0	5
chr22	22736712	22736734	4	5.75	Human_STR_891773	ATTT	0	22736723	126337	0	0	0	102043	0	0	0	433	2	30	128	515015	0	0	0	8398	0	1	4	0	0	2	25023	0	0	5
chr22	22739275	22739286	2	6	Human_STR_891774	AT	0	22739280.5	123779.5	0	0	0	99485.5	0	0	1	592.5	2	23	131	517572.5	0	0	0	10955.5	0	0	4	0	0	2	27580.5	0	0	5
chr22	22739624	22739641	1	18	Human_STR_891775	T	0	22739632.5	123427.5	0	0	0	99133.5	0	0	1	944.5	1	23	133	517924.5	0	0	0	11307.5	0	0	4	0	0	2	27932.5	0	0	5
chr22	22747763	22747779	5	3.4	Human_STR_891776	AAAAT	0	22747771	115289	0	0	0	90995	0	0	1	726	1	11	139	526063	0	0	0	5713	0	1	4	0	0	2	29269	0	0	5
chr22	22750067	22750077	1	11	Human_STR_891777	A	0	22750072	112988	0	0	0	88694	0	0	1	117	1	10	140	528364	0	0	0	3412	0	1	4	0	0	2	26968	0	0	5
chr22	22761952	22761962	1	11	Human_STR_891778	A	0	22761957	101103	0	0	0	76809	0	0	1	693	1	5	150	540249	0	0	0	8473	0	1	4	0	0	2	15083	0	0	5
chr22	22765046	22765060	1	15	Human_STR_891779	T	0	22765053	98007	0	0	1	73713	0	0	1	2403	0	6	153	543345	0	0	0	11569	0	0	4	0	0	2	11987	0	0	6
chr22	22765463	22765483	4	5.25	Human_STR_891780	ATTT	0	22765473	97587	0	0	1	73293	0	0	1	2823	0	7	153	543765	0	0	0	11989	0	0	4	0	0	2	11567	0	0	6
chr22	22772172	22772183	1	12	Human_STR_891781	A	0	22772177.5	90882.5	0	0	1	66588.5	0	0	2	1264.5	0	9	155	550469.5	0	0	0	8417.5	0	1	4	0	1	2	4862.5	0	1	6
chr22	22772442	22772456	1	15	Human_STR_891782	A	0	22772449	90611	0	0	1	66317	0	0	2	993	1	9	156	550741	0	0	0	8146	0	1	4	0	1	2	4591	0	1	6
chr22	22772779	22772794	4	4	Human_STR_891783	AAAT	0	22772786.5	90273.5	0	0	1	65979.5	0	0	2	655.5	1	8	155	551078.5	0	0	0	7808.5	0	1	4	0	1	2	4253.5	0	1	6
chr22	22779279	22779299	6	3.5	Human_STR_891784	GGGGGT	0	22779289	83771	0	0	2	59477	0	0	2	362	1	10	154	557581	0	0	0	1306	0	1	4	0	1	2	2249	0	2	6
chr22	22779673	22779683	1	11	Human_STR_891785	T	0	22779678	83382	0	0	2	59088	0	0	2	27	2	10	154	557970	0	0	0	917	1	1	4	1	1	2	2638	0	2	6
chr22	22787657	22787675	4	4.75	Human_STR_891786	ATTT	0	22787666	75394	0	0	2	51100	0	0	2	2359	0	5	152	565958	0	0	0	7071	0	1	4	0	1	2	1806	0	1	6
chr22	22787826	22787861	4	9	Human_STR_891787	ATTT	0	22787843.5	75216.5	0	0	2	50922.5	0	0	2	2536.5	0	5	152	566135.5	0	0	0	7248.5	0	1	4	0	1	2	1983.5	0	1	6
chr22	22797447	22797544	4	24.5	Human_STR_891788	AAAG	0	22797495.5	65564.5	0	0	2	41270.5	0	0	3	257.5	1	6	150	575787.5	0	0	0	16900.5	0	0	4	0	0	2	11635.5	0	0	5
chr22	22797767	22797817	4	12.75	Human_STR_891789	AAAT	0	22797792	65268	0	0	2	40974	0	0	3	554	1	6	150	576084	0	0	0	17197	0	0	4	0	0	2	11932	0	0	5
chr22	22797973	22797991	4	4.75	Human_STR_891790	AAAT	0	22797982	65078	0	0	2	40784	0	0	3	744	1	6	150	576274	0	0	0	17387	0	0	4	0	0	2	12122	0	0	5
chr22	22798904	22798919	4	4	Human_STR_891791	AAAC	0	22798911.5	64148.5	0	0	2	39854.5	0	0	3	1673.5	0	6	149	577203.5	0	0	0	18316.5	0	0	4	0	0	2	13051.5	0	0	5
chr22	22804550	22804570	6	3.5	Human_STR_891792	CCTTCT	0	22804560	58500	0	0	3	34206	0	0	3	243	2	14	149	582852	0	0	0	23965	0	0	4	0	0	2	18700	0	0	7
chr22	22809553	22809580	2	14	Human_STR_891793	AG	0	22809566.5	53493.5	0	0	3	29199.5	0	0	3	359.5	4	16	146	587858.5	0	0	0	28971.5	0	0	4	0	0	2	23706.5	0	0	7
chr22	22816391	22816407	1	17	Human_STR_891794	A	0	22816399	46661	0	0	3	22367	0	0	3	1221	0	16	144	594691	0	0	0	35804	0	0	3	0	0	1	30539	0	0	7
chr22	22816561	22816578	4	4.5	Human_STR_891795	AAAT	0	22816569.5	46490.5	0	0	3	22196.5	0	0	3	1050.5	0	16	143	594861.5	0	0	0	35974.5	0	0	3	0	0	1	30709.5	0	0	7
chr22	22822734	22822746	1	13	Human_STR_891796	A	0	22822740	40320	0	0	3	16026	0	0	3	369	1	10	144	601032	0	0	0	42145	0	0	3	0	0	1	36880	0	0	8
chr22	22824899	22824909	1	11	Human_STR_891797	T	0	22824904	38156	0	0	3	13862	0	0	3	1026	0	10	145	603196	0	0	0	44309	0	0	3	0	0	1	38076	0	0	8
chr22	22825022	22825036	4	3.75	Human_STR_891798	ATTT	0	22825029	38031	0	0	3	13737	0	0	3	901	1	10	146	603321	0	0	0	44434	0	0	3	0	0	1	37951	0	0	8
chr22	22825366	22825393	3	9.33333	Human_STR_891799	AAT	0	22825379.5	37680.5	0	0	3	13386.5	0	0	3	550.5	1	10	145	603671.5	0	0	0	44784.5	0	0	3	0	0	1	37600.5	0	0	8
chr22	22825484	22825499	4	4	Human_STR_891800	ATTT	0	22825491.5	37568.5	0	0	3	13274.5	0	0	3	438.5	1	10	145	603783.5	0	0	0	44896.5	0	0	3	0	0	1	37488.5	0	0	8
chr22	22826931	22826946	1	16	Human_STR_891801	T	0	22826938.5	36121.5	0	0	3	11827.5	0	0	3	1008.5	0	10	144	605230.5	0	0	0	46343.5	0	0	3	0	0	1	36041.5	0	0	8
chr22	22827074	22827085	1	12	Human_STR_891802	T	0	22827079.5	35980.5	0	0	3	11686.5	0	0	3	937.5	1	10	143	605371.5	0	0	0	46484.5	0	0	3	0	0	1	35900.5	0	0	8
chr22	22828553	22828573	1	21	Human_STR_891803	A	0	22828563	34497	0	0	3	10203	0	0	3	546	1	9	143	606855	0	0	0	47968	0	0	2	0	0	1	34417	0	0	8
chr22	22829675	22829697	1	23	Human_STR_891804	T	0	22829686	33374	0	0	3	9080	0	1	3	501	1	12	138	607978	0	0	0	49091	0	0	2	0	0	1	33294	0	0	9
chr22	22830040	22830064	1	25	Human_STR_891805	T	0	22830052	33008	0	0	3	8714	0	1	3	135	1	12	138	608344	0	0	0	49457	0	0	2	0	0	1	32928	0	0	9
chr22	22830449	22830472	1	24	Human_STR_891806	T	0	22830460.5	32599.5	0	0	3	8305.5	0	1	3	273.5	2	12	137	608752.5	0	0	0	49865.5	0	0	2	0	0	1	32519.5	0	0	9
chr22	22831407	22831423	1	17	Human_STR_891807	A	0	22831415	31645	0	0	3	7351	0	1	3	181	1	12	135	609707	0	0	0	50820	0	0	2	0	0	1	31565	0	0	9
chr22	22832154	22832164	1	11	Human_STR_891808	T	0	22832159	30901	0	0	3	6607	0	1	3	925	1	12	131	610451	0	0	0	51564	0	0	2	0	0	1	30821	0	0	9
chr22	22832620	22832639	1	20	Human_STR_891809	A	0	22832629.5	30430.5	0	0	3	6136.5	0	1	3	1125.5	0	13	129	610921.5	0	0	0	52034.5	0	0	2	0	0	1	30350.5	0	0	9
chr22	22834339	22834363	4	6.25	Human_STR_891810	ATTT	0	22834351	28709	0	0	3	4415	0	1	3	596	1	13	127	612643	0	0	0	53756	0	0	2	0	0	1	28629	0	0	10
chr22	22836776	22836787	1	12	Human_STR_891811	T	0	22836781.5	26278.5	0	0	3	1984.5	0	1	3	694.5	1	15	125	615073.5	0	0	0	56186.5	0	0	2	0	0	1	26198.5	0	0	10
chr22	22837223	22837250	1	28	Human_STR_891812	A	0	22837236.5	25823.5	0	0	3	1529.5	0	1	3	239.5	1	15	126	615528.5	0	0	0	56641.5	0	0	2	0	0	1	25743.5	0	0	10
chr22	22837641	22837651	1	11	Human_STR_891813	T	0	22837646	25414	0	0	3	1120	0	1	3	170	1	15	126	615938	0	0	0	57051	0	0	2	0	0	1	25334	0	0	10
chr22	22838321	22838333	1	13	Human_STR_891814	A	0	22838327	24733	0	0	3	439	1	1	3	410	3	14	124	616619	0	0	0	57732	0	0	2	0	0	1	24653	0	0	10
chr22	22839203	22839217	1	15	Human_STR_891815	T	0	22839210	23850	0	0	3	0	1	1	3	115	4	15	123	617502	0	0	0	58615	0	0	2	0	0	1	23770	0	0	10
chr22	22845664	22845675	1	12	Human_STR_891816	A	0	22845669.5	17390.5	0	0	3	0	1	1	3	104.5	2	16	124	623961.5	0	0	0	65074.5	0	0	2	0	0	1	17310.5	0	0	10
chr22	22849059	22849073	1	15	Human_STR_891817	T	0	22849066	13994	0	0	3	0	1	1	3	539	1	15	127	627358	0	0	0	68471	0	0	2	0	0	1	13914	0	0	10
chr22	22850112	22850125	1	14	Human_STR_891818	T	0	22850118.5	12941.5	0	0	3	0	1	1	3	1327.5	0	13	127	628410.5	0	0	0	69523.5	0	0	2	0	0	1	12861.5	0	0	10
chr22	22854672	22854701	2	15	Human_STR_891819	AT/AC	0	22854686.5	8373.5	0	1	3	0	1	1	3	712.5	1	17	132	632978.5	0	0	0	74091.5	0	0	1	0	0	1	8293.5	0	1	10
chr22	22855880	22855910	5	6.2	Human_STR_891820	AAAAT	0	22855895	7165	0	1	3	0	1	1	3	1921	0	15	134	634187	0	0	0	75300	0	0	1	0	0	1	7085	0	1	10
chr22	22856253	22856264	1	12	Human_STR_891821	A	0	22856258.5	6801.5	0	1	3	0	1	1	3	2142.5	0	15	134	634550.5	0	0	0	75663.5	0	0	1	0	0	1	6721.5	0	1	10
chr22	22867718	22867744	5	5.4	Human_STR_891822	ATTTT	0	22867731	4671	0	2	3	328	1	2	3	1309	0	20	137	646023	0	0	0	87136	0	0	1	0	0	1	4751	0	2	10
chr22	22871857	22871873	2	8.5	Human_STR_891823	GT	0	22871865	2748	0	2	3	0	1	2	3	226	3	13	137	650157	0	0	0	91270	0	0	1	0	0	1	2520	0	2	10
chr22	22872266	22872282	1	17	Human_STR_891824	T	0	22872274	2339	0	2	3	0	1	2	3	31	2	11	137	650566	0	0	0	91679	0	0	1	0	0	1	2111	0	2	10
chr22	22876098	22876113	4	4	Human_STR_891825	ATTC	0	22876105.5	1492.5	0	1	3	1492.5	0	1	3	1609.5	0	10	133	654397.5	0	0	0	95510.5	0	0	1	0	0	1	1720.5	0	1	11
chr22	22876896	22876914	4	4.75	Human_STR_891826	ATTT	0	22876905	2292	0	1	3	2292	0	1	3	2409	0	10	132	655197	0	0	0	96310	0	0	1	0	0	1	2520	0	1	11
chr22	22882100	22882135	1	36	Human_STR_891827	T	0	22882117.5	7504.5	0	1	3	7504.5	0	2	3	4548.5	0	9	132	660409.5	0	0	0	101522.5	0	0	0	0	0	0	7732.5	0	1	10
chr22	22883344	22883361	3	6	Human_STR_891828	ATT	0	22883352.5	8739.5	0	1	3	6769.5	0	2	3	3313.5	0	8	132	661644.5	0	0	0	102757.5	0	0	0	0	0	0	8967.5	0	1	10
chr22	22884046	22884085	4	10	Human_STR_891829	AGAT	0	22884065.5	9452.5	0	1	3	6056.5	0	2	3	2600.5	0	7	132	662357.5	0	0	0	103470.5	0	0	0	0	0	0	9680.5	0	1	10
chr22	22885177	22885200	2	12	Human_STR_891830	AG	0	22885188.5	10575.5	0	0	3	4933.5	0	1	3	1477.5	0	6	131	663480.5	0	0	0	104593.5	0	0	0	0	0	0	10803.5	0	0	10
chr22	22885423	22885443	4	5.25	Human_STR_891831	AAAC	0	22885433	10820	0	0	3	4689	0	1	3	1233	0	6	130	663725	0	0	0	104838	0	0	0	0	0	0	11048	0	0	10
chr22	22886789	22886803	4	3.75	Human_STR_891832	GTTT	0	22886796	12183	0	0	3	3326	0	1	3	130	1	6	130	665088	0	0	0	106201	0	0	0	0	0	0	12411	0	0	9
chr22	22887386	22887398	1	13	Human_STR_891833	A	0	22887392	12779	0	0	4	2730	0	1	4	726	1	7	130	665684	0	0	0	106797	0	0	0	0	0	0	12108	0	0	9
chr22	22888537	22888562	2	13	Human_STR_891834	AG	0	22888549.5	13122.5	0	0	4	1572.5	0	1	4	1113.5	0	7	130	666841.5	0	0	0	107954.5	0	0	0	0	0	0	10950.5	0	0	9
chr22	22888605	22888624	1	20	Human_STR_891835	T	0	22888614.5	13057.5	0	0	4	1507.5	0	1	4	1048.5	0	7	130	666906.5	0	0	0	108019.5	0	0	0	0	0	0	10885.5	0	0	9
chr22	22894543	22894565	1	23	Human_STR_891836	A	0	22894554	7118	0	1	4	0	1	1	4	463	1	11	130	672846	0	0	0	113959	0	0	0	0	0	0	4946	0	2	9
chr22	22904065	22904076	1	12	Human_STR_891837	T	0	22904070.5	2398.5	0	1	4	2398.5	0	1	4	283.5	2	17	140	682362.5	0	0	0	123475.5	0	0	0	0	0	0	2725.5	0	3	9
chr22	22905245	22905255	1	11	Human_STR_891838	T	0	22905250	3578	0	1	4	3578	0	1	4	221	1	16	138	683542	0	0	0	124655	0	0	0	0	0	0	3905	0	3	9
chr22	22910042	22910080	6	6.5	Human_STR_891839	CTTTTT	0	22910061	8389	0	1	4	8389	0	1	4	354	3	22	131	688353	0	0	0	129466	0	0	0	0	0	0	3864	0	2	9
chr22	22912797	22912822	1	26	Human_STR_891840	T	0	22912809.5	11137.5	0	0	4	11137.5	0	0	4	642.5	3	23	132	690915.5	0	0	0	132214.5	0	0	0	0	0	0	1115.5	0	2	9
chr22	22918119	22918146	5	5.6	Human_STR_891841	CTTTT	0	22918132.5	16460.5	0	0	4	16460.5	0	0	4	461.5	3	25	131	685592.5	0	0	0	134833.5	0	0	0	0	0	0	3487.5	0	2	9
chr22	22920440	22920468	6	4.83333	Human_STR_891842	GTTTTT	0	22920454	18782	0	0	4	18782	0	0	4	243	1	23	130	683271	0	0	0	132512	0	0	0	0	0	0	1166	0	3	9
chr22	22925573	22925588	1	16	Human_STR_891843	T	0	22925580.5	23908.5	0	0	4	23908.5	0	0	4	120.5	3	19	129	678144.5	0	0	0	127385.5	0	0	0	0	0	0	3859.5	0	3	9
chr22	22925949	22925990	2	21	Human_STR_891844	GT	0	22925969.5	24297.5	0	0	4	24297.5	0	0	4	38.5	3	18	129	677755.5	0	0	0	126996.5	0	0	0	0	0	0	3470.5	0	3	9
chr22	22927432	22927447	3	5.33333	Human_STR_891845	CCT	0	22927439.5	25767.5	0	0	4	25767.5	0	0	4	139.5	2	15	130	676285.5	0	0	0	125526.5	0	0	0	0	0	0	2000.5	0	3	10
chr22	22927526	22927547	2	11	Human_STR_891846	GT	0	22927536.5	25864.5	0	0	4	25864.5	0	0	4	116.5	2	15	130	676188.5	0	0	0	125429.5	0	0	0	0	0	0	1903.5	0	3	10
chr22	22929934	22929945	1	12	Human_STR_891847	A	0	22929939.5	28267.5	0	0	4	28267.5	0	0	4	829.5	1	15	131	673785.5	0	0	0	123026.5	0	0	0	0	0	0	499.5	1	3	10
chr22	22930020	22930031	1	12	Human_STR_891848	A	0	22930025.5	28353.5	0	0	4	28353.5	0	0	4	743.5	1	15	131	673699.5	0	0	0	122940.5	0	0	0	0	0	0	585.5	1	3	10
chr22	22931498	22931519	6	3.66667	Human_STR_891849	ATTTTT	0	22931508.5	29836.5	0	0	4	29836.5	0	0	4	178.5	2	15	129	672216.5	0	0	0	121457.5	0	0	0	0	0	0	1271.5	0	3	10
chr22	22931773	22931816	2	22	Human_STR_891850	GT	0	22931794.5	30122.5	0	0	4	30122.5	0	0	4	107.5	1	14	131	671930.5	0	0	0	121171.5	0	0	0	0	0	0	985.5	1	2	10
chr22	22934781	22934797	1	17	Human_STR_891851	A	0	22934789	33117	0	0	4	33117	0	0	4	2025	0	13	133	668936	0	0	0	118177	0	0	0	0	0	0	2009	0	2	11
chr22	22936555	22936584	2	15	Human_STR_891852	AC	0	22936569.5	34897.5	0	0	4	34897.5	0	0	4	244.5	1	13	140	667155.5	0	0	0	116396.5	0	0	0	0	0	0	3789.5	0	2	12
chr22	22938555	22938575	2	10.5	Human_STR_891853	AC	0	22938565	36893	0	0	4	36893	0	0	4	1159	0	12	141	665160	0	0	0	114401	0	0	0	0	0	0	5785	0	2	12
chr22	22938974	22938994	1	21	Human_STR_891854	A	0	22938984	37312	0	0	4	37312	0	0	4	740	2	12	140	664741	0	0	0	113982	0	0	0	0	0	0	6204	0	2	12
chr22	22939600	22939614	4	3.75	Human_STR_891855	AAAT	0	22939607	37935	0	0	4	37935	0	0	4	117	2	12	137	664118	0	0	0	113359	0	0	0	0	0	0	6827	0	1	12
chr22	22939743	22939753	1	11	Human_STR_891856	T	0	22939748	38076	0	0	4	38076	0	0	4	24	3	12	137	663977	0	0	0	113218	0	0	0	0	0	0	6968	0	1	12
chr22	22944779	22944796	2	9	Human_STR_891857	AT	0	22944787.5	42296.5	0	0	4	42296.5	0	0	4	635.5	1	18	136	658937.5	0	0	0	108178.5	0	0	0	0	0	0	12007.5	0	0	12
chr22	22948887	22948901	4	3.75	Human_STR_891858	AAAC	0	22948894	38190	0	0	4	38190	0	0	4	394	1	23	133	654831	0	0	0	104072	0	0	0	0	0	0	16114	0	0	13
chr22	22949337	22949358	1	22	Human_STR_891859	T	0	22949347.5	37736.5	0	0	4	37736.5	0	0	4	847.5	2	24	133	654377.5	0	0	0	103618.5	0	0	0	0	0	0	16567.5	0	0	13
chr22	22950459	22950470	1	12	Human_STR_891860	T	0	22950464.5	36619.5	0	0	4	36619.5	0	0	4	260.5	4	22	133	653260.5	0	0	0	102501.5	0	0	0	0	0	0	17684.5	0	0	13
chr22	22952401	22952431	2	15.5	Human_STR_891861	AC	0	22952416	34668	0	0	4	34668	0	0	4	57	2	21	131	651309	0	0	0	100550	0	0	0	0	0	0	19636	0	0	13
chr22	22952777	22952819	5	8.6	Human_STR_891862	AAAAG	0	22952798	34286	0	0	4	34286	0	0	4	325	3	21	130	650927	0	0	0	100168	0	0	0	0	0	0	20018	0	0	13
chr22	22957039	22957096	6	9.66667	Human_STR_891863	CTCTTT	0	22957067.5	30016.5	0	0	4	30016.5	0	0	4	441.5	2	17	134	646657.5	0	0	0	95898.5	0	0	2	0	0	2	16712.5	0	0	14
chr22	22958358	22958400	3	14.3333	Human_STR_891864	GTT	0	22958379	28705	0	0	4	28705	0	0	4	250	5	17	134	645346	0	0	0	94587	0	0	2	0	0	2	15401	0	0	14
chr22	22963223	22963245	1	23	Human_STR_891865	A	0	22963234	23850	0	0	3	23850	0	0	3	2467	0	11	132	640491	0	0	0	89732	0	0	2	0	0	2	10546	0	0	13
chr22	22963881	22963899	1	19	Human_STR_891866	T	0	22963890	23194	0	0	3	23194	0	0	3	1811	0	9	132	639835	0	0	0	89076	0	0	2	0	0	2	9890	0	1	13
chr22	22964557	22964581	1	25	Human_STR_891867	A	0	22964569	22515	0	0	3	22515	0	0	3	1132	0	9	135	639156	0	0	0	88397	0	0	2	0	0	2	9211	0	1	14
chr22	22965829	22965897	2	34.5	Human_STR_891868	AC	0	22965863	21221	0	0	3	21221	0	0	3	162	1	7	142	637862	0	0	0	87103	0	0	2	0	0	2	7917	0	1	14
chr22	22966084	22966102	4	4.75	Human_STR_891869	GTTT	0	22966093	20991	0	0	3	20991	0	0	3	392	1	7	142	637632	0	0	0	86873	0	0	2	0	0	2	7687	0	1	14
chr22	22966391	22966404	1	14	Human_STR_891870	T	0	22966397.5	20686.5	0	0	3	20686.5	0	0	3	696.5	1	7	142	637327.5	0	0	0	86568.5	0	0	2	0	0	2	7382.5	0	1	14
chr22	22967618	22967674	4	14.25	Human_STR_891871	AAAT/ACAT	0	22967646	19438	0	0	3	19438	0	0	3	1581	0	6	144	636079	0	0	0	85320	0	0	2	0	0	2	6134	0	1	14
chr22	22968032	22968054	1	23	Human_STR_891872	T	0	22968043	19041	0	0	3	19041	0	0	3	1184	0	5	144	635682	0	0	0	84923	0	0	2	0	0	2	5737	0	1	14
chr22	22968585	22968596	1	12	Human_STR_891873	T	0	22968590.5	18493.5	0	0	3	18493.5	0	0	3	636.5	1	4	144	635134.5	0	0	0	84375.5	0	0	2	0	0	2	5189.5	0	1	14
chr22	22969185	22969203	4	4.75	Human_STR_891874	AAAT	0	22969194	17890	0	0	3	17890	0	0	3	33	1	4	143	634531	0	0	0	83772	0	0	2	0	0	2	4586	0	1	14
chr22	22969597	22969615	1	19	Human_STR_891875	A	0	22969606	17478	0	0	3	17478	0	0	3	379	1	3	143	634119	0	0	0	83360	0	0	2	0	0	2	4174	0	1	14
chr22	22969922	22969935	1	14	Human_STR_891876	A	0	22969928.5	17155.5	0	0	3	17155.5	0	0	3	701.5	1	3	143	633796.5	0	0	0	83037.5	0	0	2	0	0	2	3851.5	0	1	14
chr22	22970695	22970706	1	12	Human_STR_891877	T	0	22970700.5	16383.5	0	0	3	16383.5	0	0	3	1473.5	0	4	141	633024.5	0	0	0	82265.5	0	0	2	0	0	2	3079.5	0	1	14
chr22	22983215	22983233	1	19	Human_STR_891878	T	0	22983224	3860	0	1	2	3860	0	1	2	2874	0	2	143	620501	0	0	0	69742	0	0	2	0	0	2	9444	0	1	13
chr22	22983811	22983832	4	5.5	Human_STR_891879	AAAT	0	22983821.5	3262.5	0	1	2	3262.5	0	1	2	3471.5	0	2	144	619903.5	0	0	0	69144.5	0	0	2	0	0	2	10041.5	0	0	13
chr22	22984114	22984134	4	5.25	Human_STR_891880	AAAT	0	22984124	2960	0	1	2	2960	0	1	2	3774	0	2	144	619601	0	0	0	68842	0	0	2	0	0	2	10344	0	0	13
chr22	22984153	22984172	4	5	Human_STR_891881	AAAT	0	22984162.5	2921.5	0	1	2	2921.5	0	1	2	3812.5	0	2	145	619562.5	0	0	0	68803.5	0	0	2	0	0	2	10382.5	0	0	13
chr22	22984445	22984468	1	24	Human_STR_891882	A	0	22984456.5	2627.5	0	1	2	2627.5	0	1	2	4106.5	0	2	145	619268.5	0	0	0	68509.5	0	0	2	0	0	2	10676.5	0	0	13
chr22	22984560	22984580	6	3.5	Human_STR_891883	CTTTTT	0	22984570	2514	0	1	2	2514	0	1	2	4220	0	2	145	619155	0	0	0	68396	0	0	2	0	0	2	10790	0	0	13
chr22	22992982	22992996	4	3.75	Human_STR_891884	GGGT	0	22992989	5905	0	1	2	2621	0	1	2	5134	0	10	142	610736	0	0	0	59977	0	0	2	0	0	2	19209	0	0	13
chr22	22994698	22994720	6	3.83333	Human_STR_891885	CTGGGG	0	22994709	7625	0	1	2	4341	0	1	2	3414	0	11	141	609016	0	0	0	58257	0	0	2	0	0	2	20929	0	0	13
chr22	22994893	22995311	2	209.5	Human_STR_891886	GT/GT	0	22995102	8018	0	1	2	4734	0	1	2	3021	0	11	141	608623	0	0	0	57864	0	0	2	0	0	2	21322	0	0	14
chr22	22996978	22996997	1	20	Human_STR_891887	T	0	22996987.5	9903.5	0	1	2	6619.5	0	1	2	1135.5	0	11	141	606737.5	0	0	0	55978.5	0	0	2	0	0	2	23207.5	0	0	15
chr22	22999696	22999710	4	3.75	Human_STR_891888	AAAC	0	22999703	12619	0	0	2	9335	0	1	2	326	3	11	140	604022	0	0	0	53263	0	0	2	0	0	2	25923	0	0	14
chr22	23001633	23001643	1	11	Human_STR_891889	A	0	23001638	14554	0	0	2	11270	0	0	2	158	3	12	139	602087	0	0	0	51328	0	0	2	0	0	2	25442	0	0	13
chr22	23014047	23014058	1	12	Human_STR_891890	T	0	23014052.5	26968.5	0	0	1	23684.5	0	0	1	882.5	1	7	130	589672.5	0	0	0	38913.5	0	0	2	0	0	2	13027.5	0	0	13
chr22	23016975	23016985	1	11	Human_STR_891891	A	0	23016980	29896	0	0	1	26612	0	0	1	3810	0	8	131	586745	0	0	0	35986	0	0	2	0	0	2	10100	0	0	13
chr22	23017570	23017592	1	23	Human_STR_891892	T	0	23017581	30497	0	0	1	27213	0	0	1	3708	0	9	128	586144	0	0	0	35385	0	0	2	0	0	2	9499	0	1	13
chr22	23017738	23017749	1	12	Human_STR_891893	T	0	23017743.5	30659.5	0	0	1	27375.5	0	0	1	3545.5	0	9	127	585981.5	0	0	0	35222.5	0	0	2	0	0	2	9336.5	0	1	13
chr22	23018307	23018342	2	18	Human_STR_891894	AC	0	23018324.5	31240.5	0	0	1	27956.5	0	0	1	2964.5	0	10	127	585400.5	0	0	0	34641.5	0	0	2	0	0	2	8755.5	0	1	13
chr22	23020316	23020332	1	17	Human_STR_891895	A	0	23020324	33240	0	0	1	29956	0	0	1	965	1	11	126	583401	0	0	0	32642	0	0	2	0	0	2	6756	0	1	13
chr22	23024771	23024786	2	8	Human_STR_891896	GT	0	23024778.5	37694.5	0	0	1	34410.5	0	0	1	833.5	1	10	122	578946.5	0	0	0	28187.5	0	0	2	0	0	2	2301.5	0	2	12
chr22	23024917	23024934	2	9	Human_STR_891897	GT	0	23024925.5	37841.5	0	0	1	34557.5	0	0	1	686.5	1	10	122	578799.5	0	0	0	28040.5	0	0	2	0	0	2	2154.5	0	2	12
chr22	23024997	23025014	2	9	Human_STR_891898	GT	0	23025005.5	37921.5	0	0	1	34637.5	0	0	1	606.5	1	10	121	578719.5	0	0	0	27960.5	0	0	2	0	0	2	2074.5	0	2	12
chr22	23025279	23025301	2	11.5	Human_STR_891899	GT	0	23025290	38206	0	0	1	34922	0	0	1	322	1	12	121	578435	0	0	0	27676	0	0	2	0	0	2	1790	0	2	12
chr22	23025403	23025418	2	8	Human_STR_891900	GT	0	23025410.5	38326.5	0	0	1	35042.5	0	0	1	201.5	1	13	121	578314.5	0	0	0	27555.5	0	0	2	0	0	2	1669.5	0	3	12
chr22	23025440	23025453	2	7	Human_STR_891901	GT	0	23025446.5	38362.5	0	0	1	35078.5	0	0	1	165.5	1	13	121	578278.5	0	0	0	27519.5	0	0	2	0	0	2	1633.5	0	3	12
chr22	23025508	23025539	2	16	Human_STR_891902	GT	0	23025523.5	38439.5	0	0	1	35155.5	0	0	1	88.5	1	13	121	578201.5	0	0	0	27442.5	0	0	2	0	0	2	1556.5	0	3	12
chr22	23033965	23033976	2	6	Human_STR_891903	GT	0	23033970.5	46886.5	0	0	1	43602.5	0	0	1	18.5	2	21	121	569754.5	0	0	0	18995.5	0	0	2	0	0	2	274.5	1	3	11
chr22	23039022	23039036	2	7.5	Human_STR_891904	AG	0	23039029	51945	0	0	1	48661	0	0	1	1288	0	18	121	564696	0	0	0	13937	0	0	2	0	0	2	3704	0	3	11
chr22	23041982	23041993	1	12	Human_STR_891905	A	0	23041987.5	54903.5	0	0	1	51619.5	0	0	1	974.5	1	15	122	561737.5	0	0	0	10978.5	0	0	2	0	0	2	4232.5	0	3	11
chr22	23050519	23050541	2	11.5	Human_STR_891906	CT	0	23050530	63446	0	0	1	60162	0	0	1	5550	0	9	115	553195	0	0	0	2436	0	2	2	0	2	2	2730	0	2	11
chr22	23055330	23055371	4	10.5	Human_STR_891907	ATTT	0	23055350.5	68266.5	0	0	1	64982.5	0	0	1	729.5	1	22	109	548374.5	0	0	0	737.5	1	2	2	1	2	2	2090.5	0	3	12
chr22	23057100	23057113	2	7	Human_STR_891908	AT	0	23057106.5	70022.5	0	0	1	66738.5	0	0	1	211.5	4	25	109	546618.5	0	0	0	2493.5	0	2	2	0	2	2	3846.5	0	2	12
chr22	23060844	23060867	4	6	Human_STR_891909	ATTT	0	23060855.5	73771.5	0	0	1	70487.5	0	0	1	162.5	3	26	105	542869.5	0	0	0	6242.5	0	2	2	0	2	2	3349.5	0	2	12
chr22	23065475	23065559	2	42.5	Human_STR_891910	AC/AG	0	23065517	78433	0	0	1	75149	0	0	1	322	7	29	106	538208	0	0	0	10904	0	0	2	0	0	2	1312	0	1	12
chr22	23069852	23069901	2	25	Human_STR_891911	GT/AG	0	23069876.5	82792.5	0	0	1	79508.5	0	0	1	1350.5	0	23	104	533848.5	0	0	0	15263.5	0	0	2	0	0	2	5671.5	0	1	12
chr22	23071332	23071344	2	6.5	Human_STR_891912	AT	0	23071338	84254	0	0	1	80970	0	0	1	111	3	24	104	532387	0	0	0	16725	0	0	2	0	0	2	7133	0	1	12
chr22	23072147	23072171	5	5	Human_STR_891913	CTCTT	0	23072159	85075	0	0	1	81791	0	0	1	18	3	23	104	531566	0	0	0	17546	0	0	2	0	0	2	7954	0	1	12
chr22	23082513	23082532	4	5	Human_STR_891914	AAAC	0	23082522.5	95438.5	0	0	1	92154.5	0	0	1	501.5	2	9	105	521202.5	0	0	0	27909.5	0	0	2	0	0	2	12462.5	0	0	11
chr22	23082554	23082568	2	7.5	Human_STR_891915	AG	0	23082561	95477	0	0	1	92193	0	0	1	463	2	9	105	521164	0	0	0	27948	0	0	2	0	0	2	12424	0	0	11
chr22	23082679	23082727	2	24.5	Human_STR_891916	CG/AC	0	23082703	95619	0	0	1	92335	0	0	1	321	2	9	105	521022	0	0	0	28090	0	0	2	0	0	2	12282	0	0	11
chr22	23083538	23083555	2	9	Human_STR_891917	AC	0	23083546.5	96462.5	0	0	1	93178.5	0	0	1	316.5	3	9	106	520178.5	0	0	0	28933.5	0	0	2	0	0	2	11438.5	0	0	11
chr22	23092781	23092853	5	14.6	Human_STR_891918	CCTCT	0	23092817	105733	0	0	0	102449	0	0	0	4792	0	5	107	510908	0	0	0	38204	0	0	2	0	0	2	2168	0	2	11
chr22	23096011	23096023	2	6.5	Human_STR_891919	AT	0	23096017	108933	0	0	0	105649	0	0	0	7992	0	2	109	507708	0	0	0	41404	0	0	2	0	0	2	83	1	2	11
chr22	23106354	23106423	3	23.3333	Human_STR_891920	AAT	0	23106388.5	119304.5	0	0	0	116020.5	0	0	0	501.5	1	8	102	497336.5	0	0	0	51775.5	0	0	2	0	0	2	6356.5	0	1	12
chr22	23107326	23107347	1	22	Human_STR_891921	T	0	23107336.5	120252.5	0	0	0	116968.5	0	0	0	446.5	1	8	102	496388.5	0	0	0	52723.5	0	0	2	0	0	2	5408.5	0	1	12
chr22	23108702	23108722	2	10.5	Human_STR_891922	CT	0	23108712	121283	0	0	0	118344	0	0	0	1822	0	8	103	495013	0	0	0	54099	0	0	2	0	0	2	4033	0	1	13
chr22	23110265	23110278	1	14	Human_STR_891923	A	0	23110271.5	119723.5	0	0	0	119723.5	0	0	0	340.5	1	9	103	493453.5	0	0	0	55658.5	0	0	2	0	0	2	2473.5	0	1	13
chr22	23111096	23111115	2	10	Human_STR_891924	CT	0	23111105.5	118889.5	0	0	0	118889.5	0	0	0	493.5	2	9	103	492619.5	0	0	0	56492.5	0	0	2	0	0	2	1639.5	0	1	13
chr22	23114141	23114153	2	6.5	Human_STR_891925	CT	0	23114147	115848	0	0	0	115848	0	0	0	642	3	9	97	489578	0	0	0	59534	0	0	2	0	0	2	1402	0	1	13
chr22	23114749	23114763	1	15	Human_STR_891926	T	0	23114756	115239	0	0	0	115239	0	0	0	181	3	9	97	488969	0	0	0	60143	0	0	2	0	0	2	2011	0	1	13
chr22	23120863	23120929	6	11.1667	Human_STR_891927	AGATAT	0	23120896	109099	0	0	0	109099	0	0	0	800	1	13	97	482829	0	0	0	66283	0	0	2	0	0	2	8151	0	2	14
chr22	23122180	23122221	6	7	Human_STR_891928	AAGGGG	0	23122200.5	107794.5	0	0	0	107794.5	0	0	0	2104.5	0	12	96	481524.5	0	0	0	67587.5	0	0	2	0	0	2	8519.5	0	2	14
chr22	23122275	23122420	4	36.5	Human_STR_891929	AAAG	0	23122347.5	107647.5	0	0	0	107647.5	0	0	0	2251.5	0	12	97	481377.5	0	0	0	67734.5	0	0	2	0	0	2	8372.5	0	2	14
chr22	23122447	23122466	4	5	Human_STR_891930	AAAG	0	23122456.5	107538.5	0	0	0	107538.5	0	0	0	2360.5	0	12	97	481268.5	0	0	0	67843.5	0	0	2	0	0	2	8263.5	0	2	14
chr22	23122524	23122539	1	16	Human_STR_891931	A	0	23122531.5	107463.5	0	0	0	107463.5	0	0	0	2435.5	0	12	97	481193.5	0	0	0	67918.5	0	0	2	0	0	2	8188.5	0	2	14
chr22	23122797	23122819	1	23	Human_STR_891932	T	0	23122808	107187	0	0	0	107187	0	0	0	2712	0	11	97	480917	0	0	0	68195	0	0	2	0	0	2	7912	0	1	14
chr22	23123427	23123447	1	21	Human_STR_891933	A	0	23123437	106558	0	0	0	106558	0	0	0	3341	0	11	98	480288	0	0	0	68824	0	0	2	0	0	2	7283	0	1	14
chr22	23124154	23124200	2	23.5	Human_STR_891934	GT/AG	0	23124177	105818	0	0	0	105818	0	0	0	4081	0	10	98	479548	0	0	0	69564	0	0	2	0	0	2	6543	0	1	14
chr22	23124828	23124870	5	8.6	Human_STR_891935	AAAAG	0	23124849	105146	0	0	0	105146	0	0	0	4024	0	10	98	478876	0	0	0	70236	0	0	2	0	0	2	5871	0	1	14
chr22	23136158	23136177	1	20	Human_STR_891936	A	0	23136167.5	93827.5	0	0	1	93827.5	0	0	1	642.5	1	11	92	467557.5	0	0	0	81554.5	0	0	2	0	0	2	5447.5	0	1	13
chr22	23137391	23137405	1	15	Human_STR_891937	T	0	23137398	92597	0	0	1	92597	0	0	1	588	1	11	90	466327	0	0	0	82785	0	0	2	0	0	2	6678	0	1	13
chr22	23140069	23140081	1	13	Human_STR_891938	A	0	23140075	89920	0	0	1	89920	0	0	1	688	2	6	91	463650	0	0	0	85462	0	0	2	0	0	2	9355	0	1	13
chr22	23142774	23142796	4	5.75	Human_STR_891939	GTTT	0	23142785	87210	0	0	1	87210	0	0	1	1166	0	5	90	460940	0	0	0	88172	0	0	2	0	0	2	9700	0	1	13
chr22	23147256	23147269	2	7	Human_STR_891940	AG	0	23147262.5	82732.5	0	0	1	82732.5	0	0	1	5643.5	0	7	91	456462.5	0	0	0	92649.5	0	0	2	0	0	2	5222.5	0	1	12
chr22	23150640	23150652	1	13	Human_STR_891941	A	0	23150646	79349	0	0	1	79349	0	0	1	3411	0	5	93	453079	0	0	0	96033	0	0	4	0	0	3	1839	0	1	12
chr22	23170730	23170740	1	11	Human_STR_891942	A	0	23170735	59260	0	0	1	59260	0	0	1	6154	0	4	102	432990	0	0	0	78704	0	0	5	0	0	1	18250	0	0	10
chr22	23174978	23174993	1	16	Human_STR_891943	T	0	23174985.5	55009.5	0	0	1	55009.5	0	0	1	1999.5	0	4	103	428739.5	0	0	0	74453.5	0	0	5	0	0	1	22500.5	0	0	11
chr22	23175245	23175255	1	11	Human_STR_891944	A	0	23175250	54745	0	0	1	54745	0	0	1	1735	0	4	104	428475	0	0	0	74189	0	0	5	0	0	1	22595	0	0	11
chr22	23179985	23180004	1	20	Human_STR_891945	A	0	23179994.5	50000.5	0	0	1	50000.5	0	0	1	1194.5	0	4	119	423730.5	0	0	0	69444.5	0	0	6	0	0	1	17850.5	0	0	12
chr22	23185393	23185419	1	27	Human_STR_891946	A	0	23185406	44589	0	0	1	44589	0	0	1	2030	0	7	120	418319	0	0	0	64033	0	0	6	0	0	1	12439	0	0	14
chr22	23185870	23185881	1	12	Human_STR_891947	A	0	23185875.5	44119.5	0	0	1	44119.5	0	0	1	2499.5	0	7	121	417849.5	0	0	0	63563.5	0	0	6	0	0	1	11969.5	0	0	14
chr22	23188216	23188227	1	12	Human_STR_891948	A	0	23188221.5	41773.5	0	0	1	41773.5	0	0	1	3170.5	0	5	122	415503.5	0	0	0	61217.5	0	0	6	0	0	1	9623.5	0	1	14
chr22	23195790	23195802	2	6.5	Human_STR_891949	CT	0	23195796	34199	0	0	1	34199	0	0	1	811	1	7	133	407929	0	0	0	53643	0	0	6	0	0	1	2049	0	1	13
chr22	23202071	23202092	4	5.5	Human_STR_891950	AAAT	0	23202081.5	27913.5	0	0	1	27913.5	0	0	1	852.5	2	7	138	401643.5	0	0	0	47357.5	0	0	7	0	0	1	4236.5	0	2	14
chr22	23202773	23202808	1	36	Human_STR_891951	A	0	23202790.5	27204.5	0	0	1	27204.5	0	0	1	171.5	2	7	138	400934.5	0	0	0	46648.5	0	0	7	0	0	1	4945.5	0	2	14
chr22	23203715	23203726	1	12	Human_STR_891952	A	0	23203720.5	26274.5	0	0	1	26274.5	0	0	1	56.5	2	7	138	400004.5	0	0	0	45718.5	0	0	7	0	0	1	4079.5	0	2	14
chr22	23206451	23206468	5	3.6	Human_STR_891953	AAAGG	0	23206459.5	23535.5	0	0	1	23535.5	0	0	1	2058.5	0	5	139	397265.5	0	0	0	42979.5	0	0	7	0	0	1	1340.5	0	2	14
chr22	23206484	23206526	4	10.75	Human_STR_891954	AAAG	0	23206505	23490	0	0	1	23490	0	0	1	2013	0	5	139	397220	0	0	0	42934	0	0	7	0	0	1	1295	0	2	14
chr22	23206672	23206724	4	13.25	Human_STR_891955	AAAG	0	23206698	23297	0	0	1	23297	0	0	1	1820	0	5	139	397027	0	0	0	42741	0	0	7	0	0	1	1102	0	2	14
chr22	23216319	23216334	1	16	Human_STR_891956	A	0	23216326.5	13668.5	0	0	1	13668.5	0	0	1	5880.5	0	10	134	387398.5	0	0	0	33112.5	0	0	7	0	0	1	3333.5	0	3	13
chr22	23219689	23219710	1	22	Human_STR_891957	A	0	23219699.5	10295.5	0	0	1	10295.5	0	0	1	2507.5	0	11	136	384025.5	0	0	0	29739.5	0	0	7	0	0	1	39.5	1	3	13
chr22	23232346	23232357	1	12	Human_STR_891958	A	0	23232351.5	2356.5	0	1	1	0	1	1	1	3162.5	0	14	138	371373.5	0	0	0	17087.5	0	0	7	0	0	1	5131.5	0	2	12
chr22	23232470	23232525	2	28	Human_STR_891959	GT/AC	0	23232497.5	2502.5	0	1	1	0	1	1	1	3308.5	0	14	138	371227.5	0	0	0	16941.5	0	0	7	0	0	1	5277.5	0	2	12
chr22	23232734	23232786	2	26.5	Human_STR_891960	GT	0	23232760	2765	0	1	1	0	1	1	1	3571	0	14	138	370965	0	0	0	16679	0	0	7	0	0	1	5540	0	2	12
chr22	23234085	23234108	2	12	Human_STR_891961	GT	0	23234096.5	4101.5	0	1	1	0	1	1	1	3550.5	0	13	138	369628.5	0	0	0	15342.5	0	0	7	0	0	1	6876.5	0	2	12
chr22	23235304	23235348	4	11.25	Human_STR_891962	ATGG	0	23235326	5331	0	1	1	0	1	1	1	2321	0	12	138	368399	0	0	0	14113	0	0	7	0	0	1	8106	0	2	12
chr22	23242066	23242134	4	17.25	Human_STR_891963	CTGT	0	23242100	12105	0	0	1	3809	0	1	1	1785	0	10	141	361625	0	0	0	7339	0	3	7	0	1	1	14880	0	0	12
chr22	23256717	23256732	4	4	Human_STR_891964	CTGT	0	23256724.5	26729.5	0	0	1	18433.5	0	0	1	261.5	6	34	152	347000.5	0	0	0	1200.5	0	5	8	0	1	2	14135.5	0	0	11
chr22	23266704	23266732	2	14.5	Human_STR_891965	CT	0	23266718	36723	0	0	1	28427	0	0	1	43	2	36	158	337007	0	0	0	6860	0	2	8	0	1	2	4142	0	1	11
chr22	23270465	23270518	4	13.5	Human_STR_891966	ATTC	0	23270491.5	40496.5	0	0	1	32200.5	0	0	1	757.5	1	35	160	333233.5	0	0	0	5726.5	0	1	8	0	0	2	368.5	1	2	11
chr22	23274872	23274904	2	16.5	Human_STR_891967	AC	0	23274888	44893	0	0	1	36597	0	0	1	244	4	31	164	328837	0	0	0	1330	0	1	10	0	0	2	2937	0	3	11
chr22	23280390	23280419	4	7.5	Human_STR_891968	AGGG	0	23280404.5	50409.5	0	0	1	42113.5	0	0	1	653.5	2	36	167	323320.5	0	0	0	4186.5	0	1	10	0	0	2	2579.5	0	4	12
chr22	23285042	23285054	2	6.5	Human_STR_891969	AC	0	23285048	55053	0	0	1	46757	0	0	1	53	3	39	169	318677	0	0	0	8830	0	1	10	0	0	2	268	2	3	13
chr22	23289127	23289151	5	5	Human_STR_891970	GTTTT	0	23289139	59144	0	0	1	50848	0	0	1	583	5	26	171	314586	0	0	0	10020	0	0	10	0	0	2	3814	0	3	13
chr22	23290342	23290371	1	30	Human_STR_891971	T	0	23290356.5	60361.5	0	0	1	52065.5	0	0	1	723.5	2	26	171	313368.5	0	0	0	8802.5	0	1	10	0	0	2	5031.5	0	3	13
chr22	23292743	23292759	4	4.25	Human_STR_891972	AGGG	0	23292751	62756	0	0	1	54460	0	0	1	345	3	26	170	310974	0	0	0	6408	0	1	10	0	0	2	5389	0	4	13
chr22	23292771	23292834	2	32	Human_STR_891973	AG	0	23292802.5	62807.5	0	0	1	54511.5	0	0	1	396.5	3	26	170	310922.5	0	0	0	6356.5	0	1	10	0	0	2	5337.5	0	4	13
chr22	23295800	23295817	1	18	Human_STR_891974	A	0	23295808.5	65813.5	0	0	1	57517.5	0	0	1	2067.5	0	20	170	307916.5	0	0	0	3350.5	0	1	10	0	0	2	2331.5	0	2	13
chr22	23297320	23297354	2	17.5	Human_STR_891975	AT	0	23297337	67342	0	0	1	59046	0	0	1	539	1	20	171	306388	0	0	0	1822	0	1	10	0	0	2	803	1	2	13
chr22	23297451	23297469	2	9.5	Human_STR_891976	AT	0	23297460	67465	0	0	1	59169	0	0	1	416	1	19	171	306265	0	0	0	1699	0	1	10	0	0	2	680	1	2	13
chr22	23305314	23305335	6	3.66667	Human_STR_891977	AATTTT	0	23305324.5	75329.5	0	0	1	67033.5	0	0	2	1002.5	0	7	169	298400.5	0	0	0	6165.5	0	1	10	0	0	2	3904.5	0	2	12
chr22	23309641	23309655	4	3.75	Human_STR_891978	AAAC	0	23309648	79653	0	0	1	71357	0	0	2	2034	0	8	173	294077	0	0	0	10489	0	0	11	0	0	2	8228	0	1	11
chr22	23315385	23315401	1	17	Human_STR_891979	A	0	23315393	85398	0	0	2	77102	0	0	3	235	2	9	175	288332	0	0	0	16234	0	0	16	0	0	5	13973	0	0	12
chr22	23316239	23316249	1	11	Human_STR_891980	A	0	23316244	86249	0	0	2	77953	0	0	3	339	3	10	176	287481	0	0	0	17085	0	0	16	0	0	5	14824	0	0	12
chr22	23316425	23316435	1	11	Human_STR_891981	T	0	23316430	86435	0	0	2	78139	0	0	3	185	3	10	176	287295	0	0	0	17271	0	0	16	0	0	5	15010	0	0	12
chr22	23330857	23330867	1	11	Human_STR_891982	A	0	23330862	81842	0	0	1	70730	0	0	3	802	1	16	179	272863	0	0	0	25237	0	0	16	0	0	5	29442	0	0	11
chr22	23330961	23330971	1	11	Human_STR_891983	T	0	23330966	81738	0	0	1	70626	0	0	3	698	1	15	179	272759	0	0	0	25133	0	0	16	0	0	5	29546	0	0	11
chr22	23331525	23331540	1	16	Human_STR_891984	A	0	23331532.5	81171.5	0	0	1	70059.5	0	0	3	131.5	1	15	180	272192.5	0	0	0	24566.5	0	0	16	0	0	5	30112.5	0	0	11
chr22	23333395	23333482	6	14.6667	Human_STR_891985	AAAGAG	0	23333438.5	79265.5	0	0	1	68153.5	0	0	3	1774.5	0	14	182	270286.5	0	0	0	22660.5	0	0	16	0	0	5	32018.5	0	0	11
chr22	23333591	23333606	4	4	Human_STR_891986	AAGG	0	23333598.5	79105.5	0	0	1	67993.5	0	0	3	1934.5	0	14	182	270126.5	0	0	0	22500.5	0	0	16	0	0	5	32178.5	0	0	11
chr22	23333647	23333727	2	40.5	Human_STR_891987	GT/AC/AT	0	23333687	79017	0	0	1	67905	0	0	3	1850	0	14	182	270038	0	0	0	22412	0	0	16	0	0	5	32267	0	0	11
chr22	23334464	23334479	4	4	Human_STR_891988	GTTT	0	23334471.5	78232.5	0	0	1	67120.5	0	0	3	1065.5	0	15	184	269253.5	0	0	0	21627.5	0	0	16	0	0	5	33051.5	0	0	11
chr22	23337628	23337642	1	15	Human_STR_891989	A	0	23337635	75069	0	0	1	63957	0	0	3	69	4	16	187	266090	0	0	0	18464	0	0	16	0	0	5	36215	0	0	11
chr22	23338424	23338442	1	19	Human_STR_891990	A	0	23338433	74271	0	0	1	63159	0	0	2	69	5	14	187	265292	0	0	0	17666	0	0	16	0	0	5	37013	0	0	11
chr22	23341522	23341539	1	18	Human_STR_891991	A	0	23341530.5	71173.5	0	0	1	60061.5	0	0	2	1915.5	0	17	185	262194.5	0	0	0	14568.5	0	0	16	0	0	5	37369.5	0	0	12
chr22	23344267	23344284	1	18	Human_STR_891992	A	0	23344275.5	68428.5	0	0	1	57316.5	0	0	2	182.5	3	18	188	259449.5	0	0	0	11823.5	0	0	16	0	0	5	34624.5	0	0	12
chr22	23344761	23344795	2	17.5	Human_STR_891993	AT	0	23344778	67926	0	0	1	56814	0	0	2	291	3	18	188	258947	0	0	0	11321	0	0	16	0	0	5	34122	0	0	12
chr22	23347142	23347153	1	12	Human_STR_891994	A	0	23347147.5	65556.5	0	0	1	54444.5	0	0	2	500.5	2	20	189	256577.5	0	0	0	8951.5	0	1	16	0	1	5	31752.5	0	0	12
chr22	23348318	23348328	1	11	Human_STR_891995	A	0	23348323	64381	0	0	1	53269	0	0	2	1676	0	17	189	255402	0	0	0	7776	0	1	16	0	1	5	30577	0	0	12
chr22	23348989	23349008	1	20	Human_STR_891996	A	0	23348998.5	63705.5	0	0	1	52593.5	0	0	2	1873.5	0	16	189	254726.5	0	0	0	7100.5	0	1	16	0	1	5	29901.5	0	0	12
chr22	23352559	23352581	1	23	Human_STR_891997	A	0	23352570	60134	0	0	1	49022	0	0	2	362	1	15	186	251155	0	0	0	3529	0	1	13	0	1	5	26330	0	0	12
chr22	23357674	23357684	1	11	Human_STR_891998	T	0	23357679	55025	0	0	1	43913	0	0	2	942	1	18	182	246046	0	0	0	1580	0	1	12	0	1	5	21221	0	0	14
chr22	23359795	23359805	1	11	Human_STR_891999	T	0	23359800	52904	0	0	1	41792	0	0	2	2283	0	18	175	243925	0	0	0	3701	0	1	12	0	1	5	19100	0	0	14
chr22	23361298	23361331	1	34	Human_STR_892000	T	0	23361314.5	51389.5	0	0	1	40277.5	0	0	2	768.5	1	17	172	242410.5	0	0	0	5215.5	0	1	12	0	1	5	17585.5	0	0	14
chr22	23361784	23361798	1	15	Human_STR_892001	T	0	23361791	50913	0	0	1	39801	0	0	2	292	1	16	171	241934	0	0	0	5692	0	1	12	0	1	5	17109	0	0	15
chr22	23362416	23362439	3	8	Human_STR_892002	AAT	0	23362427.5	50276.5	0	0	1	39164.5	0	0	2	344.5	1	17	169	241297.5	0	0	0	6328.5	0	2	12	0	1	5	16472.5	0	0	15
chr22	23366106	23366123	1	18	Human_STR_892003	A	0	23366114.5	46589.5	0	0	1	35477.5	0	0	2	189.5	3	16	172	237610.5	0	0	0	5985.5	0	2	12	0	0	5	12785.5	0	0	15
chr22	23367535	23367571	1	37	Human_STR_892004	A	0	23367553	45151	0	0	1	34039	0	0	2	385	1	15	171	236172	0	0	0	4547	0	2	12	0	0	5	11347	0	0	15
chr22	23370470	23370483	1	14	Human_STR_892005	T	0	23370476.5	42227.5	0	0	1	31115.5	0	0	2	651.5	1	20	175	233248.5	0	0	0	1623.5	0	2	12	0	0	5	8423.5	0	1	16
chr22	23370950	23370977	5	5.6	Human_STR_892006	CTTTT	0	23370963.5	41740.5	0	0	1	30628.5	0	0	2	1138.5	0	20	175	232761.5	0	0	0	1136.5	0	2	12	0	0	5	7936.5	0	2	15
chr22	23376675	23376688	1	14	Human_STR_892007	A	0	23376681.5	36022.5	0	0	1	24910.5	0	0	2	1590.5	0	17	170	227043.5	0	0	0	3818.5	0	2	12	0	0	5	2218.5	0	2	15
chr22	23383148	23383174	4	6.75	Human_STR_892008	ATTG	0	23383161	29543	0	0	1	18431	0	0	2	679	2	14	163	220564	0	0	0	10298	0	0	13	0	0	6	2381	0	2	14
chr22	23386522	23386541	3	6.66667	Human_STR_892009	AAT	0	23386531.5	26172.5	0	0	2	15060.5	0	0	2	580.5	1	13	160	217193.5	0	0	0	13668.5	0	0	13	0	0	6	5751.5	0	2	13
chr22	23400601	23400613	2	6.5	Human_STR_892010	AG	0	23400607	12097	0	0	3	985	1	1	3	865	1	10	156	203118	0	0	0	6653	0	2	13	0	0	6	11633	0	0	14
chr22	23402648	23402662	1	15	Human_STR_892011	A	0	23402655	10049	0	0	3	0	1	1	3	2913	0	12	156	201070	0	0	0	4605	0	6	13	0	3	6	9585	0	1	13
chr22	23403864	23403877	1	14	Human_STR_892012	T	0	23403870.5	8833.5	0	1	3	0	1	2	3	2747.5	0	12	166	199854.5	0	0	0	3389.5	0	6	13	0	3	6	8369.5	0	1	13
chr22	23405253	23405264	2	6	Human_STR_892013	AG	0	23405258.5	7445.5	0	1	3	0	1	2	3	1359.5	0	12	170	198466.5	0	0	0	2001.5	0	6	13	0	3	6	6981.5	0	1	13
chr22	23406235	23406253	3	6.33333	Human_STR_892014	CCT	0	23406244	6460	0	1	3	0	1	2	3	374	2	10	173	197481	0	0	0	1016	0	6	14	0	3	6	5996	0	1	14
chr22	23406347	23406365	4	4.75	Human_STR_892015	ACCC	0	23406356	6348	0	1	3	0	1	2	3	262	3	10	173	197369	0	0	0	904	1	6	14	0	3	6	5884	0	1	14
chr22	23412693	23412718	5	5.2	Human_STR_892016	CCCCG	0	23412705.5	1.5	1	1	3	0	2	2	3	689.5	1	14	177	191019.5	0	0	0	516.5	3	6	15	1	3	7	465.5	1	2	14
chr22	23424312	23424334	1	23	Human_STR_892017	A	0	23424323	11619	0	0	4	0	2	2	4	638	1	19	176	179402	0	0	0	12134	0	0	16	0	0	7	3582	0	2	19
chr22	23424392	23424426	4	8.75	Human_STR_892018	GTTT	0	23424409	11705	0	0	4	0	2	2	4	724	1	20	176	179316	0	0	0	12220	0	0	16	0	0	7	3496	0	2	19
chr22	23424565	23424582	1	18	Human_STR_892019	T	0	23424573.5	11869.5	0	0	4	0	2	2	4	888.5	1	20	176	179151.5	0	0	0	12384.5	0	0	16	0	0	7	3331.5	0	2	19
chr22	23433647	23433658	2	6	Human_STR_892020	AC	0	23433652.5	20948.5	0	0	4	0	2	2	4	150.5	2	16	175	170072.5	0	0	0	21463.5	0	0	16	0	0	7	5747.5	0	2	20
chr22	23435532	23435546	4	3.75	Human_STR_892021	CCCT	0	23435539	22835	0	0	4	0	2	2	4	389	2	18	176	168186	0	0	0	23350	0	0	17	0	0	7	5201	0	2	21
chr22	23456882	23456893	2	6	Human_STR_892022	GT	0	23456887.5	27289.5	0	0	4	0	2	2	4	209.5	2	15	164	146837.5	0	0	0	3796.5	0	1	16	0	1	6	1607.5	0	3	22
chr22	23461051	23461069	5	3.8	Human_STR_892023	AGGCC	0	23461060	23117	0	0	4	0	2	2	4	58	2	22	167	142665	0	0	0	376	1	1	16	1	1	6	625	1	4	25
chr22	23463908	23463926	1	19	Human_STR_892024	T	0	23463917	20260	0	0	4	0	2	2	4	539	3	24	167	139808	0	0	0	3233	0	1	16	0	1	6	2232	0	3	27
chr22	23465812	23465836	2	12.5	Human_STR_892025	AC	0	23465824	18353	0	0	4	0	2	2	4	206	1	25	165	137901	0	0	0	5140	0	2	16	0	1	6	4139	0	2	28
chr22	23466378	23466416	1	39	Human_STR_892026	T	0	23466397	17780	0	0	4	0	2	2	4	367	2	25	165	137328	0	0	0	5713	0	2	16	0	1	6	4068	0	2	28
chr22	23469696	23469712	3	5.66667	Human_STR_892027	AGG	0	23469704	14473	0	0	4	0	1	2	4	213	4	23	167	134021	0	0	0	4380	0	3	16	0	2	6	761	1	2	28
chr22	23471757	23471768	1	12	Human_STR_892028	A	0	23471762.5	12414.5	0	0	4	0	1	2	4	230.5	1	21	166	131962.5	0	0	0	2321.5	0	2	16	0	1	6	1297.5	0	1	28
chr22	23472110	23472349	4	60	Human_STR_892029	AAAG	0	23472229.5	11947.5	0	0	4	0	1	2	4	697.5	2	21	166	131495.5	0	0	0	1854.5	0	2	15	0	1	6	1764.5	0	1	28
chr22	23472655	23472746	4	23	Human_STR_892030	AAAG	0	23472700.5	11476.5	0	0	4	0	1	2	4	252.5	2	22	166	131024.5	0	0	0	1383.5	0	2	15	0	1	6	2235.5	0	1	28
chr22	23476736	23476759	1	24	Human_STR_892031	A	0	23476747.5	7429.5	0	1	4	0	1	2	4	986.5	1	22	165	126977.5	0	0	0	1221.5	0	2	14	0	1	6	6282.5	0	2	28
chr22	23477505	23477529	1	25	Human_STR_892032	A	0	23477517	6660	0	1	4	0	1	1	4	452	1	21	165	126208	0	0	0	452	1	2	14	1	1	6	6643	0	3	28
chr22	23477679	23477719	4	10.25	Human_STR_892033	AAAT	0	23477699	6478	0	2	4	0	1	2	4	270	1	21	165	126026	0	0	0	270	1	2	14	1	1	6	6461	0	3	28
chr22	23478176	23478203	4	7	Human_STR_892034	ATTT	0	23478189.5	5987.5	0	2	4	0	1	2	4	220.5	1	19	165	125535.5	0	0	0	220.5	1	2	14	1	1	6	5970.5	0	3	28
chr22	23480767	23480782	2	8	Human_STR_892035	AG	0	23480774.5	3402.5	0	2	4	0	1	2	4	186.5	1	17	161	122950.5	0	0	0	2805.5	0	2	14	0	1	6	3385.5	0	3	28
chr22	23481134	23481148	1	15	Human_STR_892036	A	0	23481141	3036	0	2	4	0	1	2	4	180	1	19	162	122584	0	0	0	3172	0	2	14	0	1	6	3019	0	3	27
chr22	23481811	23481835	4	6.25	Human_STR_892037	AAAT	0	23481823	2354	0	2	4	0	1	2	4	636	4	18	162	121902	0	0	0	3854	0	2	14	0	1	6	2337	0	3	27
chr22	23483515	23483536	1	22	Human_STR_892038	A	0	23483525.5	651.5	1	2	4	0	1	2	4	242.5	4	18	161	120199.5	0	0	0	5556.5	0	2	14	0	1	6	634.5	1	3	28
chr22	23483557	23483570	2	7	Human_STR_892039	AC	0	23483563.5	613.5	1	2	4	0	1	2	4	204.5	4	18	161	120161.5	0	0	0	5594.5	0	2	14	0	1	6	596.5	1	3	28
chr22	23484512	23484522	1	11	Human_STR_892040	T	0	23484517	340	1	2	4	340	1	2	4	264	2	18	161	119208	0	0	0	6548	0	1	14	0	1	6	357	1	3	28
chr22	23485480	23485520	4	10.25	Human_STR_892041	AAAT	0	23485500	1323	0	2	4	1323	0	2	4	1247	0	18	160	118225	0	0	0	7531	0	2	14	0	1	6	1340	0	3	29
chr22	23486280	23486307	1	28	Human_STR_892042	A	0	23486293.5	1369.5	0	2	4	1369.5	0	2	4	2040.5	0	17	159	117431.5	0	0	0	8324.5	0	2	14	0	1	6	1066.5	0	3	29
chr22	23486877	23486892	1	16	Human_STR_892043	A	0	23486884.5	778.5	1	2	4	778.5	1	2	4	2156.5	0	18	159	116840.5	0	0	0	8040.5	0	2	14	0	1	6	475.5	1	3	29
chr22	23489521	23489537	1	17	Human_STR_892044	T	0	23489529	1866	0	2	4	0	1	2	4	168	3	19	164	114196	0	0	0	5396	0	1	14	0	0	6	311	1	3	30
chr22	23492476	23492506	1	31	Human_STR_892045	T	0	23492491	4828	0	2	4	0	1	2	4	256	2	19	167	111234	0	0	0	2434	0	1	14	0	0	6	2651	0	3	30
chr22	23492937	23492958	6	3.66667	Human_STR_892046	CCCCTT	0	23492947.5	5284.5	0	2	4	0	1	2	4	712.5	2	18	167	110777.5	0	0	0	1977.5	0	1	14	0	0	6	3107.5	0	3	30
chr22	23495880	23495901	1	22	Human_STR_892047	T	0	23495890.5	8227.5	0	1	4	0	1	1	4	653.5	2	31	165	107834.5	0	0	0	965.5	1	1	15	0	0	7	6050.5	0	3	31
chr22	23496957	23496981	4	6.25	Human_STR_892048	AATG	0	23496969	9306	0	1	4	0	1	1	4	425	2	35	165	106756	0	0	0	2044	0	2	15	0	0	7	7129	0	3	31
chr22	23497313	23497329	1	17	Human_STR_892049	A	0	23497321	9658	0	1	4	0	1	1	4	352	3	35	166	106404	0	0	0	2396	0	2	15	0	0	7	7481	0	3	31
chr22	23499442	23499455	1	14	Human_STR_892050	T	0	23499448.5	11785.5	0	0	4	0	1	1	4	1103.5	0	33	165	104276.5	0	0	0	4523.5	0	2	15	0	0	7	6436.5	0	2	32
chr22	23505102	23505115	1	14	Human_STR_892051	T	0	23505108.5	17445.5	0	0	4	0	1	1	4	150.5	8	31	167	98616.5	0	0	1	789.5	1	2	15	0	1	7	776.5	1	1	33
chr22	23508335	23508364	1	30	Human_STR_892052	A	0	23508349.5	14345.5	0	0	4	499.5	1	1	4	1524.5	0	29	166	95375.5	0	0	1	2451.5	0	2	14	0	1	7	2464.5	0	2	34
chr22	23509899	23509909	1	11	Human_STR_892053	T	0	23509904	12791	0	0	4	2054	0	1	4	899	1	30	166	93821	0	0	1	2376	0	2	14	0	1	7	4019	0	3	34
chr22	23510684	23510702	2	9.5	Human_STR_892054	AC	0	23510693	12002	0	0	4	2843	0	1	4	110	1	29	166	93032	0	0	1	1587	0	2	13	0	1	7	4808	0	4	34
chr22	23512281	23512311	1	31	Human_STR_892055	A	0	23512296	10399	0	0	4	4446	0	1	4	37	4	30	166	91429	0	0	1	16	1	2	9	1	1	4	3864	0	4	34
chr22	23512920	23512937	4	4.5	Human_STR_892056	AAAT	0	23512928.5	9766.5	0	1	3	5078.5	0	2	4	171.5	5	28	167	90796.5	0	0	1	648.5	1	3	9	1	1	4	3231.5	0	5	34
chr22	23513012	23513032	2	10.5	Human_STR_892057	AT	0	23513022	9673	0	1	3	5172	0	2	4	105	5	27	167	90703	0	0	1	742	1	3	9	1	1	4	3138	0	5	34
chr22	23514030	23514055	1	26	Human_STR_892058	A	0	23514042.5	8652.5	0	1	3	6192.5	0	2	4	520.5	2	19	168	89682.5	0	0	1	1762.5	0	3	9	0	1	4	2117.5	0	6	34
chr22	23514603	23514620	1	18	Human_STR_892059	A	0	23514611.5	8083.5	0	1	3	6761.5	0	2	4	1089.5	0	18	169	89113.5	0	0	1	2331.5	0	3	9	0	1	4	1548.5	0	6	34
chr22	23514840	23514854	1	15	Human_STR_892060	A	0	23514847	7848	0	1	3	6997	0	2	4	1325	0	17	170	88878	0	0	1	2567	0	3	10	0	1	5	1313	0	6	34
chr22	23515136	23515148	1	13	Human_STR_892061	A	0	23515142	7553	0	1	3	7292	0	2	4	1620	0	15	170	88583	0	0	1	2862	0	3	10	0	1	5	1018	0	6	34
chr22	23515795	23515835	1	41	Human_STR_892062	T	0	23515815	6880	0	1	3	6880	0	2	4	981	1	14	172	87910	0	0	1	3535	0	3	10	0	1	5	345	1	7	34
chr22	23516408	23516421	2	7	Human_STR_892063	GT	0	23516414.5	6280.5	0	1	3	6280.5	0	2	4	381.5	1	12	172	87310.5	0	0	1	4134.5	0	2	10	0	1	5	254.5	1	6	34
chr22	23516595	23516620	4	6.5	Human_STR_892064	AAAT	0	23516607.5	6087.5	0	1	3	6087.5	0	2	4	188.5	1	12	173	87117.5	0	0	1	4327.5	0	2	10	0	1	5	447.5	1	6	34
chr22	23516862	23516874	1	13	Human_STR_892065	A	0	23516868	5827	0	1	3	5827	0	2	4	72	1	11	173	86857	0	0	1	4588	0	2	10	0	1	5	708	1	6	34
chr22	23517155	23517171	1	17	Human_STR_892066	A	0	23517163	5532	0	1	3	5532	0	2	4	367	1	11	173	86562	0	0	1	4883	0	2	10	0	1	5	1003	0	6	34
chr22	23517188	23517201	1	14	Human_STR_892067	T	0	23517194.5	5500.5	0	1	3	5500.5	0	2	4	398.5	1	11	173	86530.5	0	0	1	4914.5	0	2	10	0	1	5	1034.5	0	6	34
chr22	23519736	23519756	6	3.5	Human_STR_892068	ATGCCC	0	23519746	2949	0	1	3	2949	0	1	4	701	1	11	176	83979	0	0	1	3057	0	2	10	0	1	5	914	1	6	33
chr22	23520603	23520617	1	15	Human_STR_892069	A	0	23520610	2085	0	1	3	2085	0	1	4	483	1	13	179	83115	0	0	1	2193	0	2	10	0	1	5	50	1	6	33
chr22	23522758	23522791	3	11.3333	Human_STR_892070	CGG	0	23522774.5	79.5	1	1	3	0	1	1	4	1681.5	0	10	179	80950.5	0	0	1	28.5	1	1	10	1	1	5	194.5	2	6	35
chr22	23523020	23523037	3	6	Human_STR_892071	CCG	0	23523028.5	333.5	1	1	3	0	1	1	4	1935.5	0	10	179	80696.5	0	0	1	225.5	1	1	10	1	1	5	91.5	2	6	35
chr22	23526272	23526289	4	4.5	Human_STR_892072	GTTT	0	23526280.5	3585.5	0	1	3	0	1	1	4	361.5	1	10	179	77444.5	0	0	1	3477.5	0	2	10	0	1	5	720.5	1	6	37
chr22	23526447	23526458	1	12	Human_STR_892073	T	0	23526452.5	3757.5	0	1	3	0	1	1	4	189.5	1	10	179	77272.5	0	0	1	3649.5	0	2	10	0	1	5	892.5	1	6	37
chr22	23529466	23529484	1	19	Human_STR_892074	T	0	23529475	6780	0	1	3	0	1	1	4	692	2	10	183	74250	0	0	1	4796	0	2	11	0	1	5	3915	0	5	36
chr22	23531684	23531698	4	3.75	Human_STR_892075	CTTT	0	23531691	8996	0	1	3	0	1	1	4	339	1	14	188	72034	0	0	1	2580	0	2	11	0	1	5	2694	0	4	36
chr22	23535195	23535206	2	6	Human_STR_892076	AG	0	23535200.5	12505.5	0	0	3	0	1	1	4	66.5	2	13	192	68524.5	0	0	1	929.5	1	1	12	0	0	5	815.5	1	2	37
chr22	23536579	23536611	1	33	Human_STR_892077	T	0	23536595	13900	0	0	3	0	1	1	4	1461	0	14	195	67130	0	0	1	2324	0	1	12	0	0	5	2210	0	1	37
chr22	23537608	23537627	1	20	Human_STR_892078	A	0	23537617.5	14922.5	0	0	3	0	1	1	4	738.5	1	14	195	66107.5	0	0	1	3346.5	0	1	12	0	0	5	3232.5	0	1	37
chr22	23538088	23538105	4	4.5	Human_STR_892079	AAAT	0	23538096.5	15401.5	0	0	3	0	1	1	4	259.5	2	14	196	65628.5	0	0	1	3825.5	0	1	12	0	0	5	3711.5	0	1	37
chr22	23541310	23541323	1	14	Human_STR_892080	A	0	23541316.5	18621.5	0	0	3	0	1	1	4	170.5	5	12	195	62408.5	0	0	1	7045.5	0	1	12	0	0	5	6931.5	0	1	36
chr22	23542274	23542288	1	15	Human_STR_892081	A	0	23542281	19586	0	0	3	0	1	1	4	794	1	11	195	61444	0	0	1	8010	0	1	12	0	0	5	7896	0	1	36
chr22	23542506	23542521	4	4	Human_STR_892082	ATTT	0	23542513.5	19818.5	0	0	3	0	1	1	4	1026.5	0	11	195	61211.5	0	0	1	8242.5	0	1	12	0	0	5	8128.5	0	1	36
chr22	23544909	23544949	2	20.5	Human_STR_892083	GT/AT	0	23544929	22234	0	0	3	0	1	1	4	949	1	10	198	58796	0	0	1	10658	0	0	13	0	0	5	10544	0	0	36
chr22	23545049	23545068	1	20	Human_STR_892084	T	0	23545058.5	22363.5	0	0	3	0	1	1	4	819.5	1	10	198	58666.5	0	0	1	10787.5	0	0	13	0	0	5	10673.5	0	0	36
chr22	23547830	23547848	1	19	Human_STR_892085	T	0	23547839	25144	0	0	3	0	1	1	4	940	1	9	199	55886	0	0	1	13568	0	0	13	0	0	5	8361	0	2	38
chr22	23548764	23548779	1	16	Human_STR_892086	A	0	23548771.5	26076.5	0	0	3	0	1	1	4	1872.5	0	9	200	54953.5	0	0	1	14500.5	0	0	13	0	0	5	7428.5	0	3	39
chr22	23549129	23549176	4	12	Human_STR_892087	CCCT/ATCC	0	23549152.5	26457.5	0	0	3	0	1	1	4	2253.5	0	9	201	54572.5	0	0	1	14881.5	0	0	13	0	0	5	7047.5	0	3	39
chr22	23552604	23552625	1	22	Human_STR_892088	A	0	23552614.5	29919.5	0	0	3	0	1	1	4	5715.5	0	6	203	51110.5	0	0	1	18343.5	0	0	13	0	0	5	3585.5	0	6	39
chr22	23553838	23553866	5	5.8	Human_STR_892089	GTTTT	0	23553852	31157	0	0	3	0	1	1	4	4708	0	8	203	49873	0	0	1	19581	0	0	13	0	0	5	2348	0	6	38
chr22	23556023	23556037	1	15	Human_STR_892090	A	0	23556030	33335	0	0	3	0	1	1	4	2530	0	10	202	47695	0	0	1	21759	0	0	13	0	0	5	170	1	7	37
chr22	23556394	23556406	1	13	Human_STR_892091	T	0	23556400	33705	0	0	3	0	1	1	4	2160	0	10	202	47325	0	0	1	22129	0	0	13	0	0	5	200	1	7	37
chr22	23561256	23561272	4	4.25	Human_STR_892092	ATGG	0	23561264	38569	0	0	3	0	1	1	4	102	2	12	197	42461	0	0	1	26993	0	0	12	0	0	4	404	2	7	38
chr22	23564278	23564292	1	15	Human_STR_892093	A	0	23564285	41590	0	0	3	0	1	1	4	306	2	14	197	39440	0	0	1	28765	0	0	13	0	0	4	1475	0	7	37
chr22	23567379	23567393	1	15	Human_STR_892094	T	0	23567386	44691	0	0	3	0	1	1	3	674	1	16	196	36339	0	0	1	25664	0	0	13	0	0	4	1626	0	6	37
chr22	23568493	23568542	2	25	Human_STR_892095	AG/GT	0	23568517.5	45822.5	0	0	3	0	1	1	3	339.5	3	16	196	35207.5	0	0	1	24532.5	0	0	13	0	0	4	2757.5	0	5	37
chr22	23571677	23571689	1	13	Human_STR_892096	T	0	23571683	48988	0	0	3	0	1	1	3	99	1	14	191	32042	0	0	1	21367	0	0	13	0	0	4	5923	0	4	36
chr22	23572240	23572251	1	12	Human_STR_892097	T	0	23572245.5	49550.5	0	0	3	0	1	1	3	463.5	1	14	191	31479.5	0	0	1	20804.5	0	0	13	0	0	4	6485.5	0	3	36
chr22	23573694	23573745	5	10.4	Human_STR_892098	AAAAT	0	23573719.5	51024.5	0	0	3	0	1	1	3	146.5	2	12	189	30005.5	0	0	1	19330.5	0	0	13	0	0	4	5605.5	0	3	36
chr22	23575977	23576011	1	35	Human_STR_892099	A	0	23575994	53299	0	0	3	0	1	1	3	353	1	12	185	27731	0	0	1	17056	0	0	13	0	0	5	3331	0	3	36
chr22	23582490	23582531	2	21	Human_STR_892100	GT	0	23582510.5	59815.5	0	0	3	0	1	1	3	1524.5	0	15	187	21214.5	0	0	1	10539.5	0	0	12	0	0	4	474.5	1	4	36
chr22	23585836	23585853	1	18	Human_STR_892101	T	0	23585844.5	63149.5	0	0	2	0	1	1	2	713.5	1	13	183	17880.5	0	0	1	7205.5	0	1	12	0	1	4	1244.5	0	5	35
chr22	23587993	23588007	1	15	Human_STR_892102	A	0	23588000	65305	0	0	1	0	1	1	2	107	3	14	183	15725	0	0	1	5050	0	1	12	0	1	4	815	1	5	34
chr22	23588450	23588465	1	16	Human_STR_892103	A	0	23588457.5	65762.5	0	0	1	0	1	1	2	265.5	3	14	184	15267.5	0	0	1	4592.5	0	1	12	0	1	4	1272.5	0	5	34
chr22	23590536	23590550	1	15	Human_STR_892104	A	0	23590543	67848	0	0	1	0	1	1	2	602	2	14	185	13182	0	0	1	2507	0	1	12	0	1	4	3242	0	5	33
chr22	23590625	23590635	1	11	Human_STR_892105	T	0	23590630	67935	0	0	1	0	1	1	2	689	2	14	186	13095	0	0	1	2420	0	1	12	0	1	4	3155	0	5	33
chr22	23591619	23591637	1	19	Human_STR_892106	A	0	23591628	68933	0	0	1	0	1	1	2	813	1	13	185	12097	0	0	1	1422	0	1	12	0	1	4	2157	0	5	33
chr22	23594600	23594635	5	7.2	Human_STR_892107	CTTTT	0	23594617.5	71922.5	0	0	1	0	1	1	2	1567.5	0	14	186	9107.5	0	1	1	1567.5	0	1	12	0	1	4	832.5	1	4	33
chr22	23601705	23601720	1	16	Human_STR_892108	T	0	23601712.5	79017.5	0	0	1	0	1	1	2	506.5	2	11	190	2012.5	0	1	1	8662.5	0	1	11	0	1	4	912.5	1	5	33
chr22	23602175	23602189	1	15	Human_STR_892109	A	0	23602182	79487	0	0	1	0	1	1	2	37	2	12	193	1543	0	1	1	9132	0	1	11	0	1	4	443	1	5	33
chr22	23603919	23603933	1	15	Human_STR_892110	T	0	23603926	81231	0	0	1	0	1	1	2	1585	0	11	184	201	1	1	1	10698	0	0	11	0	0	4	1301	0	4	33
chr22	23605340	23605356	3	5.66667	Human_STR_892111	AGG	0	23605348	82653	0	0	1	0	1	1	2	1035	0	15	180	1623	0	1	1	9276	0	1	12	0	1	4	617	1	4	33
chr22	23607175	23607192	1	18	Human_STR_892112	A	0	23607183.5	84488.5	0	0	1	0	1	1	2	226.5	3	17	175	3458.5	0	1	1	7440.5	0	1	11	0	1	4	1218.5	0	4	32
chr22	23608269	23608285	1	17	Human_STR_892113	T	0	23608277	85582	0	0	1	0	1	1	1	836	1	21	177	4552	0	1	1	6347	0	1	11	0	1	4	2312	0	4	32
chr22	23608576	23608586	1	11	Human_STR_892114	T	0	23608581	85886	0	0	1	0	1	1	1	918	1	21	178	4856	0	1	1	6043	0	1	11	0	1	4	2616	0	4	32
chr22	23614057	23614068	1	12	Human_STR_892115	T	0	23614062.5	91367.5	0	0	1	0	1	1	1	37.5	3	28	178	10337.5	0	0	1	561.5	1	1	10	1	1	4	2462.5	0	5	32
chr22	23617095	23617118	1	24	Human_STR_892116	A	0	23617106.5	94411.5	0	0	1	0	1	1	1	447.5	5	33	180	13381.5	0	0	1	2482.5	0	1	10	0	1	4	3993.5	0	5	31
chr22	23618586	23618609	1	24	Human_STR_892117	A	0	23618597.5	95902.5	0	0	1	0	1	1	1	205.5	5	33	186	14872.5	0	0	1	3973.5	0	1	10	0	1	4	2502.5	0	5	31
chr22	23619699	23619719	3	7	Human_STR_892118	CTG	0	23619709	97014	0	0	1	0	1	1	1	246	5	34	187	15984	0	0	1	5085	0	2	10	0	1	4	1391	0	5	31
chr22	23633395	23633411	1	17	Human_STR_892119	A	0	23633403	110708	0	0	0	0	1	1	1	69	8	33	195	29678	0	0	1	1581	0	2	9	0	0	3	878	1	3	29
chr22	23634615	23634636	6	3.66667	Human_STR_892120	ATTTTT	0	23634625.5	111930.5	0	0	0	0	1	1	1	682.5	3	36	195	30900.5	0	0	1	2803.5	0	2	8	0	0	3	2100.5	0	1	28
chr22	23637438	23637454	5	3.4	Human_STR_892121	GGGGT	0	23637446	114751	0	0	0	0	1	1	1	247	3	33	195	33721	0	0	1	5624	0	3	8	0	0	3	4921	0	1	28
chr22	23638561	23638583	1	23	Human_STR_892122	A	0	23638572	115877	0	0	0	0	1	1	1	62	2	34	194	34847	0	0	1	6221	0	3	8	0	0	3	6047	0	3	28
chr22	23639216	23639230	3	5	Human_STR_892123	GTT	0	23639223	116528	0	0	0	0	1	1	1	589	1	35	194	35498	0	0	1	5570	0	2	8	0	0	3	6698	0	4	28
chr22	23639395	23639424	1	30	Human_STR_892124	T	0	23639409.5	116714.5	0	0	0	0	1	1	1	775.5	1	36	194	35684.5	0	0	1	5383.5	0	2	8	0	0	3	6884.5	0	4	28
chr22	23641882	23641918	2	18.5	Human_STR_892125	AT	0	23641900	119205	0	0	0	0	1	1	1	1311	0	31	190	38175	0	0	1	2893	0	1	8	0	0	3	5565	0	4	28
chr22	23642954	23642969	4	4	Human_STR_892126	AGCC	0	23642961.5	120266.5	0	0	0	0	1	1	1	249.5	2	26	192	39236.5	0	0	1	1831.5	0	1	8	0	0	3	4503.5	0	3	28
chr22	23645317	23645328	2	6	Human_STR_892127	AT	0	23645322.5	122627.5	0	0	0	0	1	1	1	90.5	5	23	194	41597.5	0	0	1	529.5	1	1	8	0	0	3	2142.5	0	3	30
chr22	23646119	23646139	1	21	Human_STR_892128	T	0	23646129	123434	0	0	0	0	1	1	1	412	3	21	193	42404	0	0	1	1336	0	1	8	0	0	3	1336	0	3	30
chr22	23646287	23646310	1	24	Human_STR_892129	T	0	23646298.5	123603.5	0	0	0	0	1	1	1	581.5	3	21	193	42573.5	0	0	1	1505.5	0	1	8	0	0	3	1166.5	0	3	30
chr22	23647301	23647317	1	17	Human_STR_892130	A	0	23647309	124614	0	0	0	0	1	1	1	357	2	19	194	43584	0	0	1	2516	0	1	8	0	0	3	156	2	3	30
chr22	23648811	23648822	2	6	Human_STR_892131	AC	0	23648816.5	126121.5	0	0	0	0	1	1	1	1.5	3	18	194	45091.5	0	0	1	4023.5	0	1	8	0	0	3	236.5	1	4	30
chr22	23652256	23652270	4	3.75	Human_STR_892132	AAGC	0	23652263	129568	0	0	0	0	1	1	1	946	2	19	196	48538	0	0	1	7470	0	1	8	0	0	3	3683	0	4	30
chr22	23662268	23662297	1	30	Human_STR_892133	T	0	23662282.5	139587.5	0	0	0	2058.5	0	1	1	193.5	1	10	216	58557.5	0	0	1	1564.5	0	1	8	0	0	3	4602.5	0	1	26
chr22	23662875	23662896	4	5.5	Human_STR_892134	AAAT	0	23662885.5	140190.5	0	0	0	2661.5	0	1	1	796.5	1	10	219	59160.5	0	0	1	961.5	1	1	8	0	0	3	5205.5	0	1	25
chr22	23663177	23663197	4	5.25	Human_STR_892135	AAAT	0	23663187	140492	0	0	0	2963	0	1	1	1098	0	10	221	59462	0	0	1	660	1	1	8	0	0	3	5507	0	1	25
chr22	23663729	23663748	4	5	Human_STR_892136	ATTT	0	23663738.5	141043.5	0	0	0	3514.5	0	1	1	691.5	1	10	220	60013.5	0	0	1	108.5	1	1	8	0	0	3	6058.5	0	1	25
chr22	23664031	23664047	1	17	Human_STR_892137	T	0	23664039	141344	0	0	0	3815	0	1	1	391	1	10	220	60314	0	0	1	192	1	1	8	0	0	3	6359	0	1	25
chr22	23664657	23664673	1	17	Human_STR_892138	T	0	23664665	141970	0	0	0	4441	0	1	1	235	2	9	221	60940	0	0	1	818	1	1	8	0	0	3	6985	0	1	25
chr22	23665117	23665135	1	19	Human_STR_892139	T	0	23665126	142431	0	0	0	4902	0	1	1	229	2	9	221	61401	0	0	1	1279	0	1	8	0	0	3	7446	0	1	25
chr22	23666100	23666115	1	16	Human_STR_892140	A	0	23666107.5	143412.5	0	0	0	5883.5	0	1	1	270.5	2	8	221	62382.5	0	0	1	2260.5	0	2	9	0	1	3	8427.5	0	1	24
chr22	23666844	23666860	1	17	Human_STR_892141	A	0	23666852	144157	0	0	0	6628	0	1	1	474	2	9	222	63127	0	0	1	3005	0	2	9	0	1	3	9172	0	1	24
chr22	23668085	23668099	4	3.75	Human_STR_892142	GTTT	0	23668092	145397	0	0	0	7868	0	1	1	81	3	9	221	64367	0	0	1	4245	0	2	9	0	1	3	10412	0	0	24
chr22	23669338	23669369	1	32	Human_STR_892143	T	0	23669353.5	146658.5	0	0	0	9129.5	0	1	1	1342.5	0	9	220	65628.5	0	0	1	5506.5	0	2	9	0	1	3	11673.5	0	0	24
chr22	23669819	23669835	1	17	Human_STR_892144	T	0	23669827	147132	0	0	0	9603	0	1	1	1816	0	9	220	66102	0	0	1	5975	0	2	9	0	1	3	12147	0	0	24
chr22	23670073	23670095	5	4.6	Human_STR_892145	AAAAT	0	23670084	147389	0	0	0	9860	0	1	1	2073	0	9	220	66359	0	0	1	5718	0	2	9	0	1	3	12404	0	0	24
chr22	23673194	23673220	1	27	Human_STR_892146	T	0	23673207	150512	0	0	0	12983	0	0	1	3456	0	11	219	69482	0	0	1	2595	0	2	9	0	1	3	15527	0	0	24
chr22	23673842	23673889	3	16	Human_STR_892147	ATT	0	23673865.5	151170.5	0	0	0	13641.5	0	0	1	2797.5	0	11	220	70140.5	0	0	1	1936.5	0	1	9	0	1	3	16185.5	0	0	25
chr22	23674364	23674378	4	3.75	Human_STR_892148	ATTT	0	23674371	151676	0	0	0	14147	0	0	1	2292	0	11	219	70646	0	0	1	1431	0	1	9	0	1	3	16691	0	0	25
chr22	23674881	23674891	1	11	Human_STR_892149	A	0	23674886	152191	0	0	0	14662	0	0	1	1777	0	10	219	71161	0	0	1	916	1	1	9	1	1	3	17206	0	0	25
chr22	23675278	23675316	1	39	Human_STR_892150	T	0	23675297	152602	0	0	0	15073	0	0	1	1366	0	10	219	71572	0	0	1	505	1	1	9	1	1	3	17617	0	0	25
chr22	23678489	23678502	1	14	Human_STR_892151	T	0	23678495.5	155800.5	0	0	0	18271.5	0	0	1	1601.5	0	6	218	74770.5	0	0	1	2693.5	0	1	9	0	1	3	20815.5	0	0	26
chr22	23681125	23681145	1	21	Human_STR_892152	T	0	23681135	158440	0	0	0	20911	0	0	1	402	3	11	219	77410	0	0	1	5333	0	1	9	0	1	3	23455	0	0	25
chr22	23683154	23683165	1	12	Human_STR_892153	T	0	23683159.5	160464.5	0	0	0	22935.5	0	0	1	1610.5	0	14	219	79434.5	0	0	1	7357.5	0	1	9	0	1	3	25479.5	0	0	24
chr22	23683960	23683981	1	22	Human_STR_892154	T	0	23683970.5	161275.5	0	0	0	23746.5	0	0	1	2421.5	0	16	219	80245.5	0	0	1	8168.5	0	1	9	0	1	3	26290.5	0	0	24
chr22	23686523	23686541	1	19	Human_STR_892155	T	0	23686532	163837	0	0	0	26308	0	0	1	1879	0	16	218	82807	0	0	1	10730	0	0	9	0	0	3	28852	0	0	23
chr22	23687043	23687056	2	7	Human_STR_892156	AT	0	23687049.5	164354.5	0	0	0	26825.5	0	0	1	1361.5	0	14	219	83324.5	0	0	1	11247.5	0	0	9	0	0	3	29369.5	0	0	23
chr22	23687086	23687103	2	9	Human_STR_892157	AT	0	23687094.5	164399.5	0	0	0	26870.5	0	0	1	1316.5	0	14	219	83369.5	0	0	1	11292.5	0	0	9	0	0	3	29414.5	0	0	23
chr22	23689560	23689578	1	19	Human_STR_892158	A	0	23689569	166874	0	0	0	29345	0	0	1	526	5	16	218	85844	0	0	1	13767	0	0	9	0	0	3	28991	0	0	22
chr22	23694531	23694542	1	12	Human_STR_892159	T	0	23694536.5	171841.5	0	0	0	34312.5	0	0	1	626.5	2	27	216	90811.5	0	0	1	10275.5	0	0	9	0	0	2	24023.5	0	0	21
chr22	23695186	23695227	5	8.4	Human_STR_892160	AAAAG	0	23695206.5	172511.5	0	0	0	34982.5	0	0	1	1296.5	0	27	216	91481.5	0	0	1	9605.5	0	1	9	0	0	2	23353.5	0	0	21
chr22	23699419	23699442	2	12	Human_STR_892161	GT	0	23699430.5	176735.5	0	0	0	39206.5	0	0	1	162.5	3	29	215	95705.5	0	0	1	5381.5	0	1	9	0	0	2	19129.5	0	0	20
chr22	23700315	23700336	5	4.4	Human_STR_892162	AAAAC	0	23700325.5	177630.5	0	0	0	40101.5	0	0	1	312.5	6	29	215	96600.5	0	0	1	4486.5	0	1	9	0	0	2	18234.5	0	0	20
chr22	23703431	23703457	1	27	Human_STR_892163	T	0	23703444	180749	0	0	0	43220	0	0	1	744	1	26	213	99719	0	0	1	1368	0	1	9	0	0	2	15116	0	0	20
chr22	23704582	23704597	4	4	Human_STR_892164	AATG	0	23704589.5	181894.5	0	0	0	44365.5	0	0	1	401.5	1	25	215	100864.5	0	0	0	222.5	1	1	9	0	0	2	13970.5	0	0	20
chr22	23707103	23707126	5	4.8	Human_STR_892165	AAAAT	0	23707114.5	184419.5	0	0	0	46890.5	0	0	1	904.5	1	28	214	103389.5	0	0	0	2302.5	0	1	9	0	0	2	11445.5	0	0	19
chr22	23712953	23712977	1	25	Human_STR_892166	T	0	23712965	190270	0	0	0	52741	0	0	1	319	3	29	211	109240	0	0	0	8153	0	1	11	0	0	2	5595	0	1	18
chr22	23713931	23713954	4	6	Human_STR_892167	AAAT	0	23713942.5	191247.5	0	0	0	53718.5	0	0	1	134.5	1	31	213	110217.5	0	0	0	9130.5	0	1	11	0	0	2	4617.5	0	1	18
chr22	23714428	23714450	2	11.5	Human_STR_892168	AT	0	23714439	191744	0	0	0	54215	0	0	1	631	1	30	211	110714	0	0	0	9627	0	1	11	0	0	2	4121	0	1	18
chr22	23714572	23714823	2	126	Human_STR_892169	AT	0	23714697.5	192002.5	0	0	0	54473.5	0	0	1	889.5	2	30	210	110972.5	0	0	0	9885.5	0	1	10	0	0	1	3862.5	0	1	18
chr22	23714871	23714889	2	9.5	Human_STR_892170	AT	0	23714880	192185	0	0	0	54656	0	0	1	714	1	30	210	111155	0	0	0	10068	0	0	10	0	0	1	3680	0	1	18
chr22	23714931	23715066	2	68	Human_STR_892171	AT	0	23714998.5	192303.5	0	0	0	54774.5	0	0	1	595.5	1	30	210	111273.5	0	0	0	10186.5	0	0	10	0	0	1	3561.5	0	1	18
chr22	23715119	23715140	2	11	Human_STR_892172	AT	0	23715129.5	192434.5	0	0	0	54905.5	0	0	1	464.5	1	30	210	111404.5	0	0	0	10317.5	0	0	10	0	0	1	3430.5	0	1	18
chr22	23716328	23716353	3	8.66667	Human_STR_892173	AAT	0	23716340.5	193645.5	0	0	0	56116.5	0	0	1	129.5	4	31	212	112615.5	0	0	0	11528.5	0	0	10	0	0	1	2219.5	0	2	18
chr22	23719762	23719811	3	16.6667	Human_STR_892174	AGG	0	23719786.5	197091.5	0	0	0	59562.5	0	0	1	481.5	8	28	212	116061.5	0	0	0	14974.5	0	0	10	0	0	1	1226.5	0	3	18
chr22	23720126	23720145	1	20	Human_STR_892175	A	0	23720135.5	197440.5	0	0	0	59911.5	0	0	1	132.5	10	27	211	116410.5	0	0	0	15323.5	0	0	10	0	0	1	1575.5	0	3	18
chr22	23722722	23722753	6	5.33333	Human_STR_892176	CCCCTG	0	23722737.5	199739.5	0	0	0	62513.5	0	0	1	311.5	2	25	208	119012.5	0	0	0	17925.5	0	0	10	0	0	1	3262.5	0	3	16
chr22	23723088	23723148	6	10.1667	Human_STR_892177	ATGGTG	0	23723118	199359	0	0	0	62894	0	0	1	69	2	25	207	119393	0	0	0	18306	0	0	10	0	0	1	2882	0	3	16
chr22	23723252	23723319	6	11.3333	Human_STR_892178	ATGGTG	0	23723285.5	199191.5	0	0	0	63061.5	0	0	1	236.5	2	26	206	119560.5	0	0	0	18473.5	0	0	10	0	0	1	2714.5	0	3	16
chr22	23723345	23723395	6	8.5	Human_STR_892179	ATGGTG	0	23723370	199107	0	0	0	63146	0	0	1	321	2	26	206	119645	0	0	0	18558	0	0	10	0	0	1	2630	0	3	16
chr22	23723425	23723514	3	30	Human_STR_892180	GGT	0	23723469.5	199007.5	0	0	0	63245.5	0	0	1	250.5	2	26	206	119744.5	0	0	0	18657.5	0	0	10	0	0	1	2530.5	0	3	16
chr22	23730006	23730027	6	3.66667	Human_STR_892181	AAAAAT	0	23730016.5	192460.5	0	0	0	69792.5	0	0	1	319.5	1	18	205	126291.5	0	0	0	25204.5	0	0	9	0	0	1	1876.5	0	2	14
chr22	23732558	23732574	1	17	Human_STR_892182	A	0	23732566	189911	0	0	0	72342	0	0	1	592	2	11	198	128841	0	0	0	27754	0	0	8	0	0	1	4426	0	2	13
chr22	23733547	23733563	1	17	Human_STR_892183	T	0	23733555	188922	0	0	0	73331	0	0	1	397	2	12	194	129830	0	0	0	28743	0	0	8	0	0	1	5415	0	3	13
chr22	23734518	23734532	4	3.75	Human_STR_892184	AAAG	0	23734525	187952	0	0	0	74301	0	0	1	404	2	12	194	130800	0	0	0	29713	0	0	8	0	0	1	6385	0	4	13
chr22	23735285	23735315	6	5.16667	Human_STR_892185	AGCCCC	0	23735300	187177	0	0	0	75076	0	0	1	371	1	12	197	131575	0	0	0	29964	0	0	8	0	0	1	7160	0	4	13
chr22	23740960	23740986	5	5.4	Human_STR_892186	CTGGG	0	23740973	181504	0	0	0	80749	0	0	1	1131	0	14	198	137248	0	0	0	24291	0	0	8	0	0	1	2347	0	2	13
chr22	23743090	23743113	6	4	Human_STR_892187	CTTGGG	0	23743101.5	179375.5	0	0	0	82877.5	0	0	1	393.5	3	15	200	139376.5	0	0	0	22162.5	0	0	8	0	0	1	218.5	1	2	13
chr22	23744854	23744881	6	4.66667	Human_STR_892188	CGCGGG	0	23744867.5	177609.5	0	0	0	84643.5	0	0	1	391.5	1	18	197	141142.5	0	0	0	20396.5	0	0	7	0	0	1	607.5	1	2	13
chr22	23748073	23748089	1	17	Human_STR_892189	A	0	23748081	174396	0	0	0	87857	0	0	1	1003	0	22	198	144356	0	0	0	17183	0	0	7	0	0	1	3821	0	2	11
chr22	23749264	23749280	1	17	Human_STR_892190	A	0	23749272	173205	0	0	0	89048	0	0	1	1574	0	22	197	145547	0	0	0	15992	0	0	7	0	0	1	5012	0	2	10
chr22	23751092	23751106	1	15	Human_STR_892191	A	0	23751099	171378	0	0	0	90875	0	0	1	240	2	24	197	147374	0	0	0	14165	0	0	7	0	0	1	6839	0	3	10
chr22	23751726	23751740	3	5	Human_STR_892192	CTT	0	23751733	170744	0	0	0	91509	0	0	1	664	3	29	196	148008	0	0	0	13531	0	0	7	0	0	1	7473	0	3	10
chr22	23753684	23753695	2	6	Human_STR_892193	CT	0	23753689.5	168787.5	0	0	0	93465.5	0	0	1	341.5	6	35	199	149964.5	0	0	0	11574.5	0	0	7	0	0	1	5870.5	0	2	11
chr22	23755595	23755618	1	24	Human_STR_892194	T	0	23755606.5	166870.5	0	0	0	95382.5	0	0	1	815.5	1	37	206	151881.5	0	0	0	9657.5	0	1	7	0	0	1	3953.5	0	1	11
chr22	23759482	23759533	1	52	Human_STR_892195	A	0	23759507.5	162969.5	0	0	0	99283.5	0	0	1	64.5	4	38	207	155782.5	0	0	0	5756.5	0	1	7	0	0	1	52.5	1	1	10
chr22	23763067	23763085	1	19	Human_STR_892196	A	0	23763076	159401	0	0	0	102852	0	0	0	33	11	34	211	159144	0	0	0	2188	0	1	7	0	0	1	3516	0	1	13
chr22	23766238	23766260	4	5.75	Human_STR_892197	AAAT	0	23766249	156228	0	0	0	106025	0	0	0	173	3	31	209	155971	0	0	0	985	1	1	6	0	0	1	6689	0	3	13
chr22	23767003	23767013	1	11	Human_STR_892198	T	0	23767008	155469	0	0	0	106784	0	0	0	586	1	29	209	155212	0	0	0	1744	0	1	6	0	0	1	6472	0	3	13
chr22	23767618	23767643	5	5.2	Human_STR_892199	AAAAC	0	23767630.5	154846.5	0	0	0	107406.5	0	0	0	1208.5	0	27	209	154589.5	0	0	0	2366.5	0	1	6	0	0	1	5849.5	0	3	13
chr22	23768404	23768420	1	17	Human_STR_892200	T	0	23768412	154065	0	0	0	108188	0	0	0	637	1	26	207	153808	0	0	0	3148	0	1	6	0	0	1	5068	0	3	13
chr22	23769282	23769300	4	4.75	Human_STR_892201	AAAG	0	23769291	153186	0	0	0	109067	0	0	0	242	1	25	209	152929	0	0	0	4027	0	1	6	0	0	1	4189	0	3	13
chr22	23769647	23769669	4	5.75	Human_STR_892202	AAAT	0	23769658	152819	0	0	0	109434	0	0	0	609	1	25	210	152562	0	0	0	4394	0	1	6	0	0	1	3822	0	2	13
chr22	23770387	23770412	1	26	Human_STR_892203	T	0	23770399.5	152077.5	0	0	0	110175.5	0	0	0	1350.5	0	24	212	151820.5	0	0	0	5135.5	0	1	6	0	0	1	3080.5	0	2	13
chr22	23771747	23771761	1	15	Human_STR_892204	T	0	23771754	150723	0	0	0	111530	0	0	0	1661	0	20	216	150466	0	0	0	6490	0	1	6	0	0	1	1726	0	2	13
chr22	23772847	23772874	1	28	Human_STR_892205	T	0	23772860.5	149616.5	0	0	0	112636.5	0	0	0	554.5	1	14	219	149359.5	0	0	0	7596.5	0	1	6	0	0	1	619.5	1	2	13
chr22	23777790	23777809	5	4	Human_STR_892206	GTTTT	0	23777799.5	144677.5	0	0	0	117575.5	0	0	0	1798.5	0	10	224	144420.5	0	0	0	12535.5	0	0	5	0	0	0	2359.5	0	2	14
chr22	23782450	23782468	4	4.75	Human_STR_892207	AAAG	0	23782459	140018	0	0	0	122235	0	0	0	1385	0	12	226	139761	0	0	0	8758	0	1	6	0	0	0	7019	0	2	17
chr22	23783356	23783370	1	15	Human_STR_892208	T	0	23783363	139114	0	0	0	123139	0	0	0	858	1	12	226	138857	0	0	0	7854	0	1	6	0	0	0	7923	0	2	17
chr22	23785800	23785821	1	22	Human_STR_892209	A	0	23785810.5	136666.5	0	0	0	125586.5	0	0	0	958.5	1	11	227	136409.5	0	0	0	5406.5	0	1	6	0	0	0	10370.5	0	0	17
chr22	23788017	23788035	4	4.75	Human_STR_892210	ATTT	0	23788026	134451	0	0	0	127285	0	0	0	564	2	11	228	134194	0	0	0	3191	0	1	6	0	0	0	12586	0	0	17
chr22	23788703	23788722	1	20	Human_STR_892211	T	0	23788712.5	133764.5	0	0	0	126598.5	0	0	0	122.5	2	11	227	133507.5	0	0	0	2504.5	0	1	6	0	0	0	13272.5	0	0	17
chr22	23789742	23789757	2	8	Human_STR_892212	GT	0	23789749.5	132727.5	0	0	0	125561.5	0	0	0	262.5	2	10	226	132470.5	0	0	0	1467.5	0	1	6	0	0	0	12895.5	0	0	17
chr22	23791709	23791726	3	6	Human_STR_892213	AAT	0	23791717.5	130759.5	0	0	0	123593.5	0	0	0	1578.5	0	9	223	130502.5	0	0	0	500.5	1	1	8	0	0	1	10927.5	0	0	17
chr22	23795976	23795995	1	20	Human_STR_892214	A	0	23795985.5	126491.5	0	0	0	119325.5	0	0	0	2185.5	0	11	227	126234.5	0	0	0	4768.5	0	1	8	0	0	1	6659.5	0	1	17
chr22	23799303	23799321	5	3.8	Human_STR_892215	AGGCC	0	23799312	123165	0	0	0	115999	0	0	0	757	1	8	227	122908	0	0	0	8095	0	3	8	0	0	1	3333	0	1	17
chr22	23802476	23802496	6	3.5	Human_STR_892216	AGAGGG	0	23802486	119991	0	0	0	112825	0	0	0	1235	0	7	217	119734	0	0	0	5094	0	2	8	0	0	1	159	1	1	17
chr22	23811153	23811172	1	20	Human_STR_892217	T	0	23811162.5	111314.5	0	0	0	104148.5	0	0	0	865.5	1	20	213	111057.5	0	0	0	3443.5	0	2	7	0	0	1	8517.5	0	1	18
chr22	23811321	23811343	1	23	Human_STR_892218	T	0	23811332	111145	0	0	0	103979	0	0	0	1035	0	20	213	110888	0	0	0	3613	0	2	7	0	0	1	8687	0	1	18
chr22	23814766	23814779	1	14	Human_STR_892219	A	0	23814772.5	107704.5	0	0	0	100538.5	0	0	0	609.5	4	19	211	107447.5	0	0	0	7053.5	0	2	7	0	0	1	12127.5	0	0	18
chr22	23818926	23818937	1	12	Human_STR_892220	A	0	23818931.5	103545.5	0	0	0	96379.5	0	0	1	764.5	2	25	204	103288.5	0	0	0	11212.5	0	0	10	0	0	2	16286.5	0	0	17
chr22	23819172	23819183	2	6	Human_STR_892221	AT	0	23819177.5	103299.5	0	0	0	96133.5	0	0	1	518.5	1	25	203	103042.5	0	0	0	11458.5	0	0	10	0	0	2	16532.5	0	0	17
chr22	23819838	23819852	1	15	Human_STR_892222	T	0	23819845	102632	0	0	0	95466	0	0	1	149	1	27	202	102375	0	0	0	12126	0	0	10	0	0	2	17200	0	0	17
chr22	23821942	23821963	1	22	Human_STR_892223	T	0	23821952.5	100524.5	0	0	0	93358.5	0	0	1	523.5	2	26	197	100267.5	0	0	0	14233.5	0	0	10	0	0	2	19307.5	0	0	17
chr22	23824494	23824510	5	3.4	Human_STR_892224	ACCCC	0	23824502	97975	0	0	1	90809	0	0	1	1425	0	27	198	97718	0	0	2	16783	0	0	12	0	0	3	21857	0	0	18
chr22	23825939	23825955	1	17	Human_STR_892225	A	0	23825947	96530	0	0	1	89364	0	0	1	20	5	26	201	96273	0	0	2	18228	0	0	12	0	0	3	23302	0	0	18
chr22	23826106	23826124	5	3.8	Human_STR_892226	AAAAC	0	23826115	96362	0	0	1	89196	0	0	1	188	5	27	201	96105	0	0	2	18396	0	0	12	0	0	3	23470	0	0	17
chr22	23828397	23828411	1	15	Human_STR_892227	A	0	23828404	94073	0	0	1	86907	0	0	1	569	2	22	204	93816	0	0	2	20685	0	0	12	0	0	3	23561	0	0	16
chr22	23830667	23830694	1	28	Human_STR_892228	T	0	23830680.5	91796.5	0	0	1	84630.5	0	0	1	1058.5	0	26	206	91539.5	0	0	2	22961.5	0	0	12	0	0	3	21284.5	0	0	16
chr22	23830891	23830915	1	25	Human_STR_892229	T	0	23830903	91574	0	0	1	84408	0	0	1	1281	0	26	206	91317	0	0	2	23184	0	0	12	0	0	3	21062	0	0	16
chr22	23831404	23831416	1	13	Human_STR_892230	A	0	23831410	91067	0	0	1	83901	0	0	1	1788	0	26	208	90810	0	0	2	23691	0	0	12	0	0	3	20555	0	0	16
chr22	23831437	23831454	2	9	Human_STR_892231	AC	0	23831445.5	91031.5	0	0	1	83865.5	0	0	1	1823.5	0	25	208	90774.5	0	0	2	23726.5	0	0	12	0	0	3	20519.5	0	0	16
chr22	23831762	23831781	1	20	Human_STR_892232	T	0	23831771.5	90705.5	0	0	1	83539.5	0	0	1	1566.5	0	25	208	90448.5	0	0	2	24052.5	0	0	12	0	0	3	20193.5	0	0	16
chr22	23832740	23832750	1	11	Human_STR_892233	T	0	23832745	89732	0	0	1	82566	0	0	1	593	1	26	210	89475	0	0	2	25026	0	0	12	0	0	3	19220	0	0	16
chr22	23834465	23834486	6	3.66667	Human_STR_892234	GTTTTT	0	23834475.5	88001.5	0	0	1	80835.5	0	0	1	36.5	5	29	212	87744.5	0	0	2	26756.5	0	0	12	0	0	3	17489.5	0	0	17
chr22	23834642	23834662	1	21	Human_STR_892235	T	0	23834652	87825	0	0	1	80659	0	0	1	160	5	29	212	87568	0	0	2	26933	0	0	12	0	0	3	17313	0	0	17
chr22	23835457	23835483	1	27	Human_STR_892236	A	0	23835470	87007	0	0	1	79841	0	0	1	432	4	30	211	86750	0	0	2	27751	0	0	12	0	0	3	16495	0	0	17
chr22	23836201	23836218	1	18	Human_STR_892237	T	0	23836209.5	86267.5	0	0	1	79101.5	0	0	1	165.5	3	31	211	86010.5	0	0	2	28490.5	0	0	12	0	0	3	15755.5	0	0	17
chr22	23837245	23837286	4	10.5	Human_STR_892238	CCTT	0	23837265.5	85211.5	0	0	1	78045.5	0	0	1	446.5	2	29	212	84954.5	0	0	2	29546.5	0	0	12	0	0	3	14699.5	0	0	17
chr22	23837862	23837898	3	12.3333	Human_STR_892239	AAT	0	23837880	84597	0	0	1	77431	0	0	1	864	2	26	215	84340	0	0	2	30161	0	0	12	0	0	3	14085	0	0	17
chr22	23838028	23838047	4	5	Human_STR_892240	ATTC	0	23838037.5	84439.5	0	0	1	77273.5	0	0	1	706.5	2	26	215	84182.5	0	0	2	30318.5	0	0	12	0	0	3	13927.5	0	0	17
chr22	23841574	23841593	1	20	Human_STR_892241	C	0	23841583.5	80893.5	0	0	1	73727.5	0	0	1	228.5	2	26	218	80636.5	0	0	2	33864.5	0	0	12	0	0	3	10381.5	0	0	17
chr22	23841703	23841720	6	3	Human_STR_892242	AGGGCC	0	23841711.5	80765.5	0	0	1	73599.5	0	0	1	356.5	2	27	218	80508.5	0	0	2	33992.5	0	0	12	0	0	3	10253.5	0	0	17
chr22	23843448	23843468	4	5.25	Human_STR_892243	GGGT	0	23843458	79019	0	0	1	71853	0	0	1	20	4	28	216	78762	0	0	2	34598	0	0	12	0	0	3	8507	0	1	16
chr22	23843610	23843629	3	6.66667	Human_STR_892244	AGG	0	23843619.5	78857.5	0	0	1	71691.5	0	0	1	54.5	3	29	215	78600.5	0	0	2	34436.5	0	0	12	0	0	3	8345.5	0	1	16
chr22	23845106	23845213	4	27	Human_STR_892245	ATCC	0	23845159.5	77317.5	0	0	1	70151.5	0	0	1	110.5	4	31	215	77060.5	0	0	2	32896.5	0	0	12	0	0	3	6805.5	0	1	15
chr22	23845930	23845948	4	4.75	Human_STR_892246	AAAC	0	23845939	76538	0	0	1	69372	0	0	1	180	5	33	216	76281	0	0	2	32117	0	0	12	0	0	3	6026	0	1	16
chr22	23847374	23847386	1	13	Human_STR_892247	T	0	23847380	75097	0	0	1	67931	0	0	1	604	2	31	216	74840	0	0	2	30676	0	0	12	0	0	3	4585	0	1	16
chr22	23848364	23848378	4	3.75	Human_STR_892248	AAAC	0	23848371	74106	0	0	1	66940	0	0	1	672	1	31	216	73849	0	0	2	29685	0	0	12	0	0	3	3594	0	1	16
chr22	23848666	23848689	1	24	Human_STR_892249	A	0	23848677.5	73799.5	0	0	1	66633.5	0	0	1	365.5	1	32	216	73542.5	0	0	2	29378.5	0	0	12	0	0	3	3287.5	0	1	16
chr22	23848816	23848833	1	18	Human_STR_892250	A	0	23848824.5	73652.5	0	0	1	66486.5	0	0	1	218.5	2	31	216	73395.5	0	0	2	29231.5	0	0	12	0	0	3	3140.5	0	1	16
chr22	23848987	23849009	4	5.75	Human_STR_892251	AAAT	0	23848998	73479	0	0	1	66313	0	0	1	45	2	30	216	73222	0	0	2	29058	0	0	12	0	0	3	2967	0	1	16
chr22	23850529	23850540	1	12	Human_STR_892252	A	0	23850534.5	71942.5	0	0	1	64776.5	0	0	1	733.5	1	30	217	71685.5	0	0	2	27521.5	0	0	12	0	0	3	1430.5	0	3	16
chr22	23850719	23850742	5	4.8	Human_STR_892253	AAACT	0	23850730.5	71746.5	0	0	1	64580.5	0	0	2	929.5	2	30	218	71489.5	0	0	2	27325.5	0	0	12	0	0	3	1234.5	0	3	16
chr22	23852558	23852575	1	18	Human_STR_892254	T	0	23852566.5	69910.5	0	0	1	62744.5	0	0	2	73.5	3	29	216	69653.5	0	0	2	25489.5	0	0	12	0	0	3	601.5	1	3	16
chr22	23852679	23852709	4	7.75	Human_STR_892255	ATTC	0	23852694	69783	0	0	1	62617	0	0	2	201	4	29	217	69526	0	0	2	25362	0	0	12	0	0	3	729	1	4	16
chr22	23853429	23853443	4	3.75	Human_STR_892256	AAAG	0	23853436	69041	0	0	1	61875	0	0	2	134	5	30	212	68784	0	0	2	24620	0	0	12	0	0	3	1471	0	4	16
chr22	23857860	23857873	1	14	Human_STR_892257	T	0	23857866.5	64610.5	0	0	1	57444.5	0	0	2	804.5	1	23	208	64353.5	0	0	2	20189.5	0	0	12	0	0	3	1793.5	0	4	16
chr22	23858156	23858172	1	17	Human_STR_892258	T	0	23858164	64313	0	0	1	57147	0	0	2	507	1	24	207	64056	0	0	2	19892	0	0	12	0	0	3	1496	0	4	16
chr22	23859287	23859314	5	5.6	Human_STR_892259	AAACC	0	23859300.5	63176.5	0	0	1	56010.5	0	0	2	629.5	3	25	206	62919.5	0	0	2	18755.5	0	0	12	0	0	3	359.5	2	4	16
chr22	23859640	23859659	1	20	Human_STR_892260	A	0	23859649.5	62827.5	0	0	1	55661.5	0	0	2	537.5	4	26	205	62570.5	0	0	2	18406.5	0	0	12	0	0	3	10.5	2	4	15
chr22	23860311	23860347	4	9.25	Human_STR_892261	ATGG	0	23860329	62148	0	0	1	54982	0	0	2	75	4	27	204	61891	0	0	2	17727	0	0	12	0	0	3	304	2	4	15
chr22	23864746	23864786	1	41	Human_STR_892262	A	0	23864766	57711	0	0	1	50545	0	0	2	1551	0	29	189	57454	0	0	2	13290	0	0	12	0	0	3	2086	0	3	15
chr22	23865857	23865876	1	20	Human_STR_892263	A	0	23865866.5	56610.5	0	0	1	49444.5	0	0	2	450.5	1	25	189	56353.5	0	0	2	12189.5	0	0	11	0	0	3	3186.5	0	3	15
chr22	23867048	23867065	4	4.5	Human_STR_892264	AAAT	0	23867056.5	55420.5	0	0	1	48254.5	0	0	2	739.5	2	25	188	55163.5	0	0	2	10999.5	0	0	11	0	0	3	4376.5	0	4	15
chr22	23867750	23867775	6	4.33333	Human_STR_892265	ATGGTG	0	23867762.5	54714.5	0	0	1	47548.5	0	0	2	160.5	1	27	188	54457.5	0	0	2	10293.5	0	0	11	0	0	3	5082.5	0	4	15
chr22	23868151	23868165	4	3.75	Human_STR_892266	ATTT	0	23868158	54319	0	0	1	47153	0	0	2	235	3	27	188	54062	0	0	2	9898	0	1	11	0	0	3	5478	0	4	15
chr22	23869973	23870020	2	24	Human_STR_892267	GT	0	23869996.5	52480.5	0	0	1	45314.5	0	0	2	85.5	7	30	188	52223.5	0	0	2	8059.5	0	1	11	0	0	3	6103.5	0	3	16
chr22	23872093	23872112	4	5	Human_STR_892268	ACTC	0	23872102.5	50374.5	0	0	1	43208.5	0	0	2	30.5	5	27	189	50117.5	0	0	2	5953.5	0	1	11	0	0	3	3997.5	0	5	16
chr22	23874354	23874379	3	8.66667	Human_STR_892269	AGG	0	23874366.5	48110.5	0	0	1	40944.5	0	0	2	48.5	2	26	195	47853.5	0	0	2	3689.5	0	1	11	0	0	3	1733.5	0	4	15
chr22	23879712	23879735	2	12	Human_STR_892270	GT	0	23879723.5	42753.5	0	0	2	35587.5	0	0	2	92.5	3	23	196	42496.5	0	0	2	1667.5	0	1	11	0	0	3	376.5	2	4	14
chr22	23892343	23892380	4	9.5	Human_STR_892271	ATCC	0	23892361.5	30115.5	0	0	2	22949.5	0	0	2	217.5	2	17	195	29858.5	0	0	2	1255.5	0	2	10	0	1	3	10521.5	0	0	14
chr22	23892547	23892579	4	8.25	Human_STR_892272	ATCC	0	23892563	29914	0	0	2	22748	0	0	2	419	2	17	195	29657	0	0	2	1457	0	2	10	0	1	3	10723	0	0	14
chr22	23892849	23892871	4	5.75	Human_STR_892273	ATCC	0	23892860	29617	0	0	2	22451	0	0	2	716	2	17	195	29360	0	0	2	1754	0	2	10	0	1	3	11020	0	0	14
chr22	23893043	23893088	4	11.5	Human_STR_892274	ATCC	0	23893065.5	29411.5	0	0	2	22245.5	0	0	2	921.5	1	17	196	29154.5	0	0	2	1959.5	0	2	10	0	1	3	11225.5	0	0	14
chr22	23893296	23893484	4	47.25	Human_STR_892275	ATCC	0	23893390	29087	0	0	2	21921	0	0	2	851	1	17	197	28830	0	0	2	2284	0	2	10	0	1	3	11550	0	0	14
chr22	23893838	23893881	4	11	Human_STR_892276	ATCC	0	23893859.5	28617.5	0	0	2	21451.5	0	0	2	381.5	3	17	198	28360.5	0	0	2	2753.5	0	2	10	0	1	3	12019.5	0	0	14
chr22	23894079	23894152	4	18.5	Human_STR_892277	ATCC	0	23894115.5	28361.5	0	0	2	21195.5	0	0	2	125.5	4	17	199	28104.5	0	0	2	3009.5	0	2	10	0	1	3	12275.5	0	0	14
chr22	23894541	23894671	4	32.75	Human_STR_892278	ATCC	0	23894606	27871	0	0	2	20705	0	0	2	27	4	16	199	27614	0	0	2	3500	0	2	10	0	1	3	12766	0	0	14
chr22	23894813	23894867	4	13.75	Human_STR_892279	ATCC	0	23894840	27637	0	0	2	20471	0	0	2	144	6	16	199	27380	0	0	2	3734	0	2	10	0	1	3	12660	0	0	14
chr22	23897126	23897148	6	3.83333	Human_STR_892280	AAAAAG	0	23897137	25340	0	0	2	18174	0	0	2	642	1	16	208	25083	0	0	2	6031	0	2	10	0	1	3	10363	0	0	14
chr22	23900159	23900201	3	14.3333	Human_STR_892281	ATT	0	23900180	22297	0	0	2	15131	0	0	2	217	2	17	211	22040	0	0	2	9074	0	2	10	0	1	3	7320	0	1	14
chr22	23900836	23900903	2	34	Human_STR_892282	AG	0	23900869.5	21607.5	0	0	2	14441.5	0	0	2	658.5	2	17	211	21350.5	0	0	2	9763.5	0	1	10	0	0	3	6630.5	0	1	14
chr22	23901858	23901868	1	11	Human_STR_892283	A	0	23901863	20614	0	0	2	13448	0	0	2	335	1	16	216	20357	0	0	2	10757	0	0	10	0	0	3	5637	0	1	14
chr22	23902642	23902683	1	42	Human_STR_892284	A/T	0	23902662.5	19814.5	0	0	2	12648.5	0	0	2	1134.5	0	14	218	19557.5	0	0	2	11556.5	0	0	10	0	0	3	4837.5	0	1	13
chr22	23904070	23904085	1	16	Human_STR_892285	A	0	23904077.5	18399.5	0	0	2	11233.5	0	0	2	2549.5	0	15	216	18142.5	0	0	2	11531.5	0	0	10	0	0	3	3422.5	0	1	13
chr22	23904813	23904827	1	15	Human_STR_892286	T	0	23904820	17657	0	0	2	10491	0	0	2	3292	0	12	217	17400	0	0	2	10789	0	0	10	0	0	3	2680	0	1	13
chr22	23905135	23905149	1	15	Human_STR_892287	T	0	23905142	17335	0	0	2	10169	0	0	2	3614	0	12	216	17078	0	0	2	10467	0	0	10	0	0	3	2358	0	1	13
chr22	23905709	23905725	1	17	Human_STR_892288	T	0	23905717	16760	0	0	2	9594	0	1	2	4139	0	12	216	16503	0	0	2	9892	0	2	10	0	1	3	1783	0	1	13
chr22	23907441	23907479	1	39	Human_STR_892289	A	0	23907460	15017	0	0	2	7851	0	1	2	2396	0	11	216	14760	0	0	2	8149	0	2	10	0	1	3	40	1	1	13
chr22	23909807	23909826	2	10	Human_STR_892290	AG	0	23909816.5	12660.5	0	0	2	5494.5	0	1	2	39.5	3	8	215	12403.5	0	0	2	5792.5	0	3	8	0	1	3	2316.5	0	1	13
chr22	23910679	23910696	1	18	Human_STR_892291	A	0	23910687.5	11789.5	0	0	2	4623.5	0	1	2	57.5	3	7	214	11532.5	0	0	2	4921.5	0	3	8	0	1	3	3187.5	0	1	13
chr22	23912540	23912558	1	19	Human_STR_892292	A	0	23912549	9928	0	1	2	2762	0	1	2	173	1	9	214	9671	0	2	2	3060	0	3	8	0	1	3	5049	0	1	13
chr22	23913414	23913438	1	25	Human_STR_892293	T	0	23913426	9051	0	1	2	1885	0	1	2	704	1	12	215	8794	0	2	2	2183	0	5	8	0	2	3	5926	0	2	13
chr22	23918473	23918483	1	11	Human_STR_892294	T	0	23918478	3999	0	1	2	0	1	1	2	2723	0	19	208	3742	0	2	2	530	1	5	8	1	2	3	4442	0	1	13
chr22	23918548	23918568	1	21	Human_STR_892295	A	0	23918558	3919	0	1	2	0	1	1	2	2643	0	19	208	3662	0	2	2	610	1	5	8	1	2	3	4362	0	1	13
chr22	23918584	23918599	2	8	Human_STR_892296	CT	0	23918591.5	3885.5	0	1	2	0	1	1	2	2609.5	0	19	208	3628.5	0	2	2	643.5	1	5	8	1	2	3	4328.5	0	1	13
chr22	23919721	23919742	1	22	Human_STR_892297	T	0	23919731.5	2745.5	0	1	2	0	1	1	2	1469.5	0	20	208	2488.5	0	2	2	1783.5	0	5	8	0	2	3	3188.5	0	1	13
chr22	23920077	23920089	1	13	Human_STR_892298	T	0	23920083	2394	0	1	2	0	1	1	2	1118	0	19	208	2137	0	2	2	2135	0	5	8	0	2	3	2837	0	1	14
chr22	23921772	23921808	3	12.3333	Human_STR_892299	AGG	0	23921790	687	1	1	2	0	1	1	2	210	4	21	211	430	2	2	2	761	1	5	8	1	2	3	1130	0	1	14
chr22	23923117	23923144	2	14	Human_STR_892300	AC	0	23923130.5	653.5	1	1	2	653.5	1	1	2	148.5	3	23	215	817.5	2	2	2	148.5	2	5	8	2	2	3	210.5	1	1	14
chr22	23923801	23923814	1	14	Human_STR_892301	T	0	23923807.5	1330.5	0	1	2	1330.5	0	1	2	383.5	2	24	215	1494.5	0	2	2	825.5	1	5	8	2	2	3	887.5	1	2	14
chr22	23924463	23924480	1	18	Human_STR_892302	T	0	23924471.5	1994.5	0	1	2	1994.5	0	1	2	596.5	3	27	217	2158.5	0	2	2	1489.5	0	5	8	0	2	3	1551.5	0	2	14
chr22	23924745	23924765	3	7	TTA015	N/A	0	23924755	2278	0	1	2	2278	0	1	2	313	3	27	217	2442	0	2	2	1773	0	5	8	0	2	3	1835	0	2	14
chr22	23925671	23925699	4	7.25	Human_STR_892303	ACAG	0	23925685	3208	0	1	2	3208	0	1	2	93	6	25	221	3372	0	2	2	2703	0	3	8	0	2	3	2765	0	2	14
chr22	23928727	23928745	4	4.75	Human_STR_892304	GTTT	0	23928736	6259	0	1	2	6259	0	1	2	964	1	32	218	6423	0	2	2	5754	0	2	8	0	2	3	4624	0	2	14
chr22	23931277	23931314	2	19	Human_STR_892305	AC	0	23931295.5	8818.5	0	1	2	8818.5	0	1	2	274.5	4	33	219	8982.5	0	2	2	8313.5	0	2	8	0	2	3	2064.5	0	2	14
chr22	23931669	23931698	2	15	Human_STR_892306	AT/GT	0	23931683.5	9206.5	0	1	2	9206.5	0	1	2	160.5	5	31	219	9370.5	0	2	2	8701.5	0	2	8	0	2	3	1676.5	0	2	14
chr22	23932466	23932482	1	17	Human_STR_892307	T	0	23932474	9997	0	1	2	9997	0	1	2	12	4	31	221	10161	0	0	2	9492	0	2	8	0	2	3	886	1	2	14
chr22	23935023	23935067	2	22.5	Human_STR_892308	AC	0	23935045	12568	0	0	3	12568	0	0	3	808	1	29	220	12732	0	0	2	12063	0	0	8	0	0	3	1685	0	1	14
chr22	23935218	23935236	1	19	Human_STR_892309	A	0	23935227	12750	0	0	3	12750	0	0	3	990	1	28	221	12914	0	0	2	12245	0	0	8	0	0	3	1867	0	1	14
chr22	23935982	23936013	6	5.33333	Human_STR_892310	AAAAAC	0	23935997.5	13520.5	0	0	3	13520.5	0	0	3	1136.5	0	26	222	13684.5	0	0	2	13015.5	0	0	8	0	0	3	2637.5	0	2	14
chr22	23936165	23936182	1	18	Human_STR_892311	A	0	23936173.5	13696.5	0	0	3	13696.5	0	0	3	960.5	1	26	221	13860.5	0	0	2	13191.5	0	0	8	0	0	3	2813.5	0	2	14
chr22	23938447	23938471	6	4.16667	Human_STR_892312	CCCCTT	0	23938459	15982	0	0	3	12179	0	0	3	109	6	25	222	16146	0	0	2	15477	0	0	8	0	0	3	5099	0	2	14
chr22	23938606	23938624	6	3.16667	Human_STR_892313	ATTTTT	0	23938615	16138	0	0	3	12023	0	0	3	265	7	25	222	16302	0	0	2	15633	0	0	8	0	0	3	5255	0	2	15
chr22	23939328	23939385	4	14.5	Human_STR_892314	CCTT/CCCT	0	23939356.5	16879.5	0	0	3	11281.5	0	0	3	237.5	1	25	219	17043.5	0	0	2	16374.5	0	0	8	0	0	3	5996.5	0	2	15
chr22	23939514	23939534	5	4.2	Human_STR_892315	AACAC	0	23939524	17047	0	0	3	11114	0	0	3	70	1	25	218	17211	0	0	2	16542	0	0	8	0	0	3	5901	0	2	15
chr22	23939690	23939705	1	16	Human_STR_892316	A	0	23939697.5	17220.5	0	0	3	10940.5	0	0	3	103.5	1	26	218	17384.5	0	0	2	16715.5	0	0	8	0	0	3	5727.5	0	2	15
chr22	23942219	23942230	2	6	Human_STR_892317	GT	0	23942224.5	19747.5	0	0	3	8413.5	0	1	3	1234.5	0	21	217	19911.5	0	0	2	19242.5	0	0	8	0	0	3	3200.5	0	2	15
chr22	23942855	23942877	1	23	Human_STR_892318	T	0	23942866	20389	0	0	3	7772	0	1	3	1876	0	21	216	20553	0	0	2	19884	0	0	8	0	0	3	2559	0	2	15
chr22	23943334	23943364	2	15.5	Human_STR_892319	AC	0	23943349	20872	0	0	3	7289	0	1	3	1412	0	21	216	21036	0	0	2	20367	0	0	8	0	0	3	2076	0	2	15
chr22	23945194	23945212	1	19	Human_STR_892320	T	0	23945203	22726	0	0	3	5435	0	1	3	165	2	17	214	22890	0	0	2	22221	0	0	8	0	0	3	222	1	1	15
chr22	23947707	23947732	3	8.66667	Human_STR_892321	AGG	0	23947719.5	25242.5	0	0	3	2918.5	0	1	3	368.5	2	16	212	25406.5	0	0	2	24737.5	0	0	8	0	0	3	2294.5	0	1	16
chr22	23948237	23948259	1	23	Human_STR_892322	A/T	0	23948248	25771	0	0	3	2390	0	1	3	897	1	12	212	25935	0	0	2	25266	0	0	8	0	0	3	2823	0	1	16
chr22	23948277	23948288	1	12	Human_STR_892323	A	0	23948282.5	25805.5	0	0	3	2355.5	0	1	3	931.5	1	12	212	25969.5	0	0	2	25300.5	0	0	8	0	0	3	2857.5	0	1	16
chr22	23949720	23949734	1	15	Human_STR_892324	G	0	23949727	24781	0	0	3	911	1	1	3	173	2	10	212	27414	0	0	2	26745	0	0	8	0	0	3	4302	0	1	16
chr22	23953005	23953016	1	12	Human_STR_892325	T	0	23953010.5	21497.5	0	0	3	0	1	1	3	384.5	1	11	211	30697.5	0	0	2	30028.5	0	0	9	0	0	4	7585.5	0	1	16
chr22	23953080	23953096	1	17	Human_STR_892326	T	0	23953088	21420	0	0	3	0	1	1	3	462	1	11	211	30775	0	0	2	30106	0	0	9	0	0	4	7663	0	1	16
chr22	23953580	23953595	1	16	Human_STR_892327	T	0	23953587.5	20920.5	0	0	3	0	1	1	3	961.5	1	11	210	31274.5	0	0	2	30605.5	0	0	9	0	0	4	8162.5	0	1	16
chr22	23954654	23954679	1	26	Human_STR_892328	A	0	23954666.5	19841.5	0	0	3	0	1	1	3	1097.5	0	11	206	32353.5	0	0	2	31684.5	0	0	9	0	0	4	9241.5	0	1	16
chr22	23956338	23956356	3	6.33333	Human_STR_892329	CTT	0	23956347	18161	0	0	3	0	1	1	3	583	1	10	203	34034	0	0	2	33365	0	0	9	0	0	4	10922	0	0	16
chr22	23957939	23957952	2	7	Human_STR_892330	AC	0	23957945.5	16562.5	0	0	3	0	1	1	3	2181.5	0	9	204	35632.5	0	0	2	34963.5	0	0	9	0	0	4	11674.5	0	0	17
chr22	23959767	23959797	3	10.3333	Human_STR_892331	ATC	0	23959782	14726	0	0	3	0	1	1	3	404	1	9	204	37469	0	0	2	36800	0	0	9	0	0	4	9838	0	1	18
chr22	23960301	23960318	1	18	Human_STR_892332	T	0	23960309.5	14198.5	0	0	3	0	1	1	3	123.5	1	9	203	37996.5	0	0	2	37327.5	0	0	9	0	0	4	9310.5	0	1	17
chr22	23961359	23961382	1	24	Human_STR_892333	A	0	23961370.5	13137.5	0	0	3	0	1	1	3	1032.5	0	9	201	39057.5	0	0	2	38388.5	0	0	9	0	0	4	8249.5	0	1	17
chr22	23963608	23963618	1	11	Human_STR_892334	A	0	23963613	10895	0	0	3	0	1	1	3	1210	0	9	201	41300	0	0	2	40631	0	0	9	0	0	4	6007	0	1	16
chr22	23964283	23964316	3	11.3333	Human_STR_892335	ATC	0	23964299.5	10208.5	0	0	3	0	1	1	3	719.5	1	13	201	41986.5	0	0	2	41317.5	0	0	9	0	0	4	5320.5	0	1	16
chr22	23965591	23965616	1	26	Human_STR_892336	A	0	23965603.5	8904.5	0	1	3	0	1	1	3	584.5	1	14	201	43290.5	0	0	2	42621.5	0	0	9	0	0	4	4016.5	0	1	16
chr22	23969256	23969276	1	21	Human_STR_892337	T	0	23969266	5242	0	1	3	0	1	1	3	280	1	15	197	46953	0	0	2	46284	0	0	9	0	0	4	354	1	1	16
chr22	23971223	23971246	4	6	Human_STR_892338	GTTT	0	23971234.5	3273.5	0	1	3	0	1	1	3	207.5	2	17	191	48921.5	0	0	2	48252.5	0	0	9	0	0	4	1614.5	0	1	16
chr22	23972600	23972613	2	7	Human_STR_892339	CT	0	23972606.5	1901.5	0	1	3	0	1	1	3	198.5	2	17	189	50293.5	0	0	2	49624.5	0	0	9	0	0	4	2986.5	0	1	16
chr22	23973603	23973640	4	9.5	Human_STR_892340	AAAT	0	23973621.5	886.5	1	1	3	0	1	1	3	102.5	5	20	188	51308.5	0	0	2	50639.5	0	0	9	0	0	4	4001.5	0	1	16
chr22	23975102	23975119	1	18	Human_STR_892341	A	0	23975110.5	602.5	1	1	3	602.5	1	1	3	750.5	2	19	187	52797.5	0	0	2	52128.5	0	0	9	0	0	4	5490.5	0	1	16
chr22	23975507	23975529	4	5.75	Human_STR_892342	ATTT	0	23975518	1010	0	1	3	1010	0	1	3	1158	0	19	187	53205	0	0	2	52536	0	0	9	0	0	4	5898	0	1	16
chr22	23977124	23977139	1	16	Human_STR_892343	A	0	23977131.5	2623.5	0	1	3	2623.5	0	1	3	380.5	1	18	186	54818.5	0	0	2	54149.5	0	0	9	0	0	4	7511.5	0	1	15
chr22	23977815	23977830	1	16	Human_STR_892344	A	0	23977822.5	3314.5	0	1	3	3314.5	0	1	3	310.5	1	18	184	55509.5	0	0	2	54840.5	0	0	9	0	0	4	8202.5	0	1	15
chr22	23979019	23979053	2	17.5	Human_STR_892345	AG	0	23979036	4528	0	1	3	4528	0	1	3	182	3	17	183	56723	0	0	2	56054	0	0	8	0	0	4	9416	0	1	15
chr22	23983182	23983205	4	6	Human_STR_892346	ATCC	0	23983193.5	8685.5	0	1	3	8685.5	0	1	4	195.5	3	17	183	60880.5	0	0	2	60211.5	0	0	8	0	0	4	13573.5	0	0	12
chr22	23983806	23983816	1	11	Human_STR_892347	T	0	23983811	9303	0	1	3	9303	0	1	4	390	2	18	183	61498	0	0	2	60829	0	0	8	0	0	4	14191	0	0	12
chr22	23984961	23984975	1	15	Human_STR_892348	T	0	23984968	10460	0	0	3	10460	0	0	4	1547	0	17	183	62655	0	0	2	61986	0	0	8	0	0	4	15348	0	0	12
chr22	23985928	23985951	1	24	Human_STR_892349	A	0	23985939.5	11431.5	0	0	3	11431.5	0	0	4	2518.5	0	21	185	63626.5	0	0	2	62957.5	0	0	8	0	0	4	16319.5	0	0	12
chr22	23986095	23986117	1	23	Human_STR_892350	A	0	23986106	11598	0	0	3	11598	0	0	4	2685	0	21	186	63793	0	0	2	63124	0	0	8	0	0	4	16486	0	0	12
chr22	23986474	23986489	1	16	Human_STR_892351	T	0	23986481.5	11973.5	0	0	3	11973.5	0	0	4	3060.5	0	24	186	64168.5	0	0	2	63499.5	0	0	8	0	0	4	16861.5	0	0	12
chr22	23987326	23987337	1	12	Human_STR_892352	A	0	23987331.5	12823.5	0	0	3	12823.5	0	0	4	3910.5	0	25	187	65018.5	0	0	2	63138.5	0	0	9	0	0	5	17711.5	0	0	12
chr22	23987630	23987651	4	5.5	Human_STR_892353	ATTT	0	23987640.5	13132.5	0	0	3	13132.5	0	0	4	3778.5	0	24	187	65327.5	0	0	2	62829.5	0	0	9	0	0	5	18020.5	0	0	12
chr22	23988519	23988536	1	18	Human_STR_892354	A	0	23988527.5	14019.5	0	0	3	14019.5	0	0	4	2891.5	0	27	187	66214.5	0	0	2	61942.5	0	0	9	0	0	5	18907.5	0	0	12
chr22	23989837	23989849	1	13	Human_STR_892355	A	0	23989843	15335	0	0	3	15335	0	0	4	1576	0	25	187	67530	0	0	2	60627	0	0	9	0	0	5	20223	0	0	12
chr22	23990596	23990609	1	14	Human_STR_892356	T	0	23990602.5	16094.5	0	0	3	16094.5	0	0	4	816.5	1	25	187	68289.5	0	0	2	59867.5	0	0	9	0	0	5	20982.5	0	0	12
chr22	23990745	23990765	1	21	Human_STR_892357	T	0	23990755	16247	0	0	3	16247	0	0	4	664	1	25	187	68442	0	0	2	59715	0	0	9	0	0	5	21135	0	0	12
chr22	23991796	23991818	1	23	Human_STR_892358	T	0	23991807	17299	0	0	3	17299	0	0	4	368	2	28	185	69494	0	0	2	58663	0	0	7	0	0	4	22187	0	0	12
chr22	23998866	23998890	4	6.25	Human_STR_892359	GTTT	0	23998878	24370	0	0	5	24370	0	0	5	671	3	28	181	76565	0	0	2	51592	0	0	7	0	0	4	20927	0	0	15
chr22	23999700	23999734	5	7	Human_STR_892360	GTTTT	0	23999717	25209	0	0	5	25209	0	0	5	91	1	28	181	77404	0	0	2	50753	0	0	7	0	0	4	20088	0	0	16
chr22	23999898	23999921	3	8	Human_STR_892361	CCT	0	23999909.5	25401.5	0	0	5	25401.5	0	0	5	283.5	1	28	181	77596.5	0	0	2	50560.5	0	0	7	0	0	4	19895.5	0	0	16
chr22	23999968	23999985	3	6	Human_STR_892362	CCT	0	23999976.5	25468.5	0	0	5	25468.5	0	0	5	350.5	1	28	180	77663.5	0	0	2	50493.5	0	0	7	0	0	4	19828.5	0	0	16
chr22	24000053	24000081	3	9.66667	Human_STR_892363	CCT	0	24000067	25559	0	0	5	25559	0	0	5	441	2	28	180	77754	0	0	2	50403	0	0	7	0	0	4	19738	0	0	16
chr22	24000125	24000149	3	8.33333	Human_STR_892364	CCT	0	24000137	25629	0	0	5	25629	0	0	5	511	3	28	180	77824	0	0	2	50333	0	0	7	0	0	4	19668	0	0	16
chr22	24000190	24000216	3	9	Human_STR_892365	CCT	0	24000203	25695	0	0	5	25695	0	0	5	577	3	28	180	77890	0	0	2	50267	0	0	7	0	0	4	19602	0	0	16
chr22	24000276	24000298	6	3.83333	Human_STR_892366	CCTCTT	0	24000287	25779	0	0	5	25779	0	0	5	661	4	28	180	77974	0	0	2	50183	0	0	7	0	0	4	19518	0	0	16
chr22	24000600	24000620	1	21	Human_STR_892367	T	0	24000610	26102	0	0	5	26102	0	0	5	382	4	28	180	78297	0	0	2	49860	0	0	7	0	0	4	19195	0	0	16
chr22	24001303	24001316	1	14	Human_STR_892368	T	0	24001309.5	26801.5	0	0	5	26801.5	0	0	5	29.5	7	28	180	78996.5	0	0	2	49160.5	0	0	7	0	0	4	18495.5	0	0	16
chr22	24002796	24002812	4	4.25	Human_STR_892369	AAAT	0	24002804	28296	0	0	5	28296	0	0	5	775	3	27	181	80491	0	0	2	47666	0	0	7	0	0	4	17001	0	0	16
chr22	24003290	24003305	1	16	Human_STR_892370	T	0	24003297.5	28789.5	0	0	5	28789.5	0	0	5	1268.5	0	28	181	80984.5	0	0	2	47172.5	0	0	7	0	0	4	16507.5	0	0	16
chr22	24003592	24003610	1	19	Human_STR_892371	T	0	24003601	29093	0	0	5	29093	0	0	5	1185	0	26	181	81288	0	0	2	46869	0	0	7	0	0	4	16204	0	0	16
chr22	24004404	24004436	5	6.6	Human_STR_892372	AAAAC	0	24004420	28779	0	0	5	28779	0	0	5	366	1	25	181	82107	0	0	2	46050	0	0	7	0	0	4	15385	0	0	16
chr22	24005146	24005163	1	18	Human_STR_892373	A	0	24005154.5	28044.5	0	0	5	28044.5	0	0	5	368.5	1	23	181	82841.5	0	0	2	45315.5	0	0	7	0	0	4	14650.5	0	0	16
chr22	24011320	24011337	1	18	Human_STR_892374	A	0	24011328.5	21870.5	0	0	7	21870.5	0	0	7	1294.5	0	15	183	89015.5	0	0	6	39141.5	0	0	11	0	0	7	8476.5	0	1	17
chr22	24011640	24011667	1	28	Human_STR_892375	A	0	24011653.5	21545.5	0	0	7	21545.5	0	0	7	969.5	1	17	183	89340.5	0	0	6	38816.5	0	0	11	0	0	7	8151.5	0	1	17
chr22	24015796	24015807	1	12	Human_STR_892376	T	0	24015801.5	17397.5	0	0	8	17397.5	0	0	8	335.5	3	23	181	93488.5	0	0	6	34668.5	0	0	10	0	0	7	4003.5	0	1	19
chr22	24020389	24020399	1	11	Human_STR_892377	T	0	24020394	12805	0	0	8	12805	0	0	8	180	2	30	186	89230	0	0	6	30076	0	0	9	0	0	7	589	1	1	19
chr22	24021034	24021050	1	17	Human_STR_892378	A	0	24021042	12157	0	0	8	12157	0	0	8	197	6	31	186	88582	0	0	6	29428	0	0	9	0	0	7	1237	0	1	19
chr22	24024242	24024252	1	11	Human_STR_892379	A	0	24024247	8952	0	1	7	8952	0	1	7	60	5	33	183	85377	0	0	4	26223	0	0	7	0	0	5	4442	0	1	19
chr22	24028224	24028246	5	4.6	Human_STR_892380	AAAAC	0	24028235	4964	0	1	7	4964	0	1	7	115	3	36	178	81389	0	0	4	22235	0	0	7	0	0	5	8430	0	1	20
chr22	24034991	24035017	6	4.5	Human_STR_892381	ACCAGC	0	24035004	1805	0	1	8	0	1	1	8	124	3	24	174	74620	0	0	19	15466	0	0	7	0	0	5	3476	0	1	22
chr22	24037626	24037669	3	14.6667	Human_STR_892382	CTG	0	24037647.5	4448.5	0	1	8	0	1	1	8	342.5	2	22	173	71976.5	0	0	24	12822.5	0	0	9	0	0	6	832.5	1	2	22
chr22	24040565	24040576	1	12	Human_STR_892383	T	0	24040570.5	7371.5	0	1	8	0	1	1	8	1724.5	0	21	171	69053.5	0	0	24	9899.5	0	1	10	0	1	6	2090.5	0	2	23
chr22	24044298	24044309	1	12	Human_STR_892384	A	0	24044303.5	11104.5	0	0	8	2948.5	0	1	8	183.5	1	14	174	65320.5	0	0	29	6166.5	0	1	11	0	1	6	3221.5	0	3	23
chr22	24045980	24046003	4	6	Human_STR_892385	AAAT	0	24045991.5	12792.5	0	0	8	4636.5	0	1	8	347.5	2	13	174	63632.5	0	0	33	4478.5	0	1	11	0	1	6	1533.5	0	3	22
chr22	24046295	24046310	1	16	Human_STR_892386	A	0	24046302.5	13103.5	0	0	8	4947.5	0	1	8	658.5	2	13	175	63321.5	0	0	33	4167.5	0	1	11	0	1	6	1222.5	0	3	22
chr22	24047373	24047397	2	12.5	Human_STR_892387	AG	0	24047385	14186	0	0	8	6030	0	1	8	271	2	12	176	62239	0	0	33	3085	0	1	11	0	1	6	140	1	4	23
chr22	24050540	24050565	3	8.66667	Human_STR_892388	AAC	0	24050552.5	17353.5	0	0	8	9197.5	0	1	8	82.5	2	14	182	59071.5	0	0	33	82.5	1	1	12	1	1	6	807.5	1	5	23
chr22	24051149	24051173	5	5	Human_STR_892389	AAAAC	0	24051161	17962	0	0	8	9806	0	1	8	691	2	14	182	58463	0	0	33	691	1	1	12	1	1	6	199	1	5	23
chr22	24054327	24054356	1	30	Human_STR_892390	A	0	24054341.5	21142.5	0	0	8	12986.5	0	0	8	1599.5	0	15	180	55282.5	0	0	33	3871.5	0	1	13	0	1	7	2918.5	0	5	23
chr22	24055446	24055458	1	13	Human_STR_892391	A	0	24055452	22253	0	0	8	14097	0	0	8	489	2	13	180	54172	0	0	33	4982	0	1	14	0	1	7	1808	0	5	23
chr22	24058107	24058138	1	32	Human_STR_892392	A	0	24058122.5	24923.5	0	0	8	16767.5	0	0	8	638.5	2	11	182	51501.5	0	0	33	7652.5	0	1	14	0	1	7	742.5	2	4	23
chr22	24058511	24058527	1	17	Human_STR_892393	A	0	24058519	25320	0	0	8	17164	0	0	8	380	1	10	186	51105	0	0	33	8049	0	1	14	0	1	7	346	2	4	23
chr22	24058825	24058844	4	5	Human_STR_892394	GTTT	0	24058834.5	25635.5	0	0	8	17479.5	0	0	8	64.5	1	10	188	50789.5	0	0	34	8364.5	0	1	14	0	1	7	30.5	2	4	23
chr22	24060151	24060179	1	29	Human_STR_892395	A	0	24060165	26966	0	0	8	18810	0	0	8	233	1	9	194	49459	0	0	37	9695	0	1	15	0	1	7	745	1	4	23
chr22	24060326	24060345	1	20	Human_STR_892396	A	0	24060335.5	27136.5	0	0	8	18980.5	0	0	8	403.5	1	9	193	49288.5	0	0	37	9865.5	0	1	15	0	1	7	915.5	1	4	23
chr22	24061015	24061028	1	14	Human_STR_892397	A	0	24061021.5	27822.5	0	0	8	19666.5	0	0	8	675.5	1	9	193	48602.5	0	0	37	10551.5	0	0	15	0	0	7	1601.5	0	4	23
chr22	24061250	24061275	1	26	Human_STR_892398	T	0	24061262.5	28063.5	0	0	8	19605.5	0	0	8	434.5	1	9	195	48361.5	0	0	37	10792.5	0	0	15	0	0	7	1842.5	0	4	23
chr22	24061839	24061857	1	19	Human_STR_892399	T	0	24061848	28649	0	0	8	19020	0	0	8	151	1	9	195	47776	0	0	37	11378	0	0	16	0	0	7	2428	0	3	23
chr22	24062595	24062616	1	22	Human_STR_892400	A	0	24062605.5	29406.5	0	0	8	18262.5	0	0	8	908.5	1	9	197	47018.5	0	0	37	12135.5	0	0	16	0	0	7	3185.5	0	3	23
chr22	24062668	24062692	1	25	Human_STR_892401	T	0	24062680	29481	0	0	8	18188	0	0	8	983	1	9	197	46944	0	0	37	12210	0	0	16	0	0	7	3260	0	3	23
chr22	24063386	24063410	1	25	Human_STR_892402	T	0	24063398	29901	0	0	8	17470	0	0	8	1701	0	9	199	46226	0	0	37	12928	0	0	16	0	0	7	3978	0	3	23
chr22	24063941	24063954	1	14	Human_STR_892403	A	0	24063947.5	29351.5	0	0	8	16920.5	0	0	8	2250.5	0	9	199	45676.5	0	0	37	13477.5	0	0	16	0	0	7	4527.5	0	3	23
chr22	24064240	24064257	1	18	Human_STR_892404	A	0	24064248.5	29050.5	0	0	8	16619.5	0	0	8	2551.5	0	9	199	45375.5	0	0	37	13778.5	0	0	16	0	0	7	4828.5	0	3	23
chr22	24064407	24064417	1	11	Human_STR_892405	A	0	24064412	28887	0	0	8	16456	0	0	8	2715	0	9	199	45212	0	0	37	13942	0	0	16	0	0	7	4992	0	3	23
chr22	24065058	24065072	1	15	Human_STR_892406	A	0	24065065	28234	0	0	8	15803	0	0	8	3368	0	10	198	44559	0	0	37	14595	0	0	16	0	0	7	5645	0	3	23
chr22	24065791	24065804	1	14	Human_STR_892407	T	0	24065797.5	27501.5	0	0	8	15070.5	0	0	8	4100.5	0	11	200	43826.5	0	0	37	15327.5	0	0	16	0	0	7	6377.5	0	3	24
chr22	24065953	24065963	1	11	Human_STR_892408	T	0	24065958	27341	0	0	8	14910	0	0	8	4261	0	10	201	43666	0	0	37	15488	0	0	16	0	0	7	6538	0	3	24
chr22	24066976	24066992	1	17	Human_STR_892409	A	0	24066984	26315	0	0	8	13884	0	0	8	3431	0	8	203	42640	0	0	37	16514	0	0	17	0	0	8	7564	0	3	24
chr22	24067532	24067555	5	4.8	Human_STR_892410	GTTTT	0	24067543.5	25755.5	0	0	8	13324.5	0	0	8	2871.5	0	7	206	42080.5	0	0	38	17073.5	0	0	17	0	0	8	8123.5	0	2	24
chr22	24067863	24067879	1	17	Human_STR_892411	T	0	24067871	25428	0	0	8	12997	0	0	8	2544	0	7	206	41753	0	0	41	17401	0	0	17	0	0	8	8451	0	2	24
chr22	24068624	24068646	3	7.66667	Human_STR_892412	ATT	0	24068635	24664	0	0	8	12233	0	0	8	1780	0	8	210	40989	0	0	41	18165	0	0	17	0	0	8	9215	0	2	24
chr22	24069647	24069681	1	35	Human_STR_892413	A	0	24069664	23635	0	0	8	11204	0	0	8	751	1	8	209	39960	0	0	41	17520	0	0	17	0	0	8	10244	0	0	24
chr22	24071436	24071474	5	7.8	Human_STR_892414	ATTTT	0	24071455	21844	0	0	8	9413	0	1	8	999	1	9	213	38169	0	0	41	15729	0	0	19	0	0	9	12035	0	0	24
chr22	24072092	24072102	1	11	Human_STR_892415	T	0	24072097	21202	0	0	8	8771	0	1	8	357	1	8	215	37527	0	0	41	15087	0	0	19	0	0	9	12677	0	0	24
chr22	24072638	24072660	1	23	Human_STR_892416	A	0	24072649	20650	0	0	8	8219	0	1	8	195	1	8	214	36975	0	0	41	14535	0	0	19	0	0	9	13229	0	0	25
chr22	24073273	24073297	1	25	Human_STR_892417	A	0	24073285	20014	0	0	8	7583	0	1	8	831	1	8	214	36339	0	0	41	13899	0	0	19	0	0	9	13865	0	0	25
chr22	24073672	24073696	4	6.25	Human_STR_892418	CTTT	0	24073684	19615	0	0	8	7184	0	1	8	1230	0	8	215	35940	0	0	41	13500	0	0	19	0	0	9	14264	0	0	25
chr22	24074069	24074088	1	20	Human_STR_892419	A	0	24074078.5	19220.5	0	0	8	6789.5	0	1	8	839.5	1	9	212	35545.5	0	0	41	13105.5	0	0	19	0	0	9	14658.5	0	0	25
chr22	24074885	24074902	1	18	Human_STR_892420	A	0	24074893.5	18405.5	0	0	7	5974.5	0	1	7	24.5	2	9	214	34730.5	0	0	41	12290.5	0	0	19	0	0	9	15473.5	0	0	25
chr22	24076195	24076215	1	21	Human_STR_892421	T	0	24076205	17094	0	0	7	4663	0	1	7	536	1	12	220	33419	0	0	45	10979	0	0	19	0	0	9	15795	0	0	25
chr22	24077521	24077556	5	7.2	Human_STR_892422	ATTTT	0	24077538.5	15760.5	0	0	7	3329.5	0	1	8	973.5	1	13	219	32085.5	0	0	46	9645.5	0	1	19	0	1	9	14461.5	0	0	25
chr22	24077864	24077878	4	3.75	Human_STR_892423	AAGG	0	24077871	15428	0	0	7	2997	0	1	8	641	1	13	219	31753	0	0	46	9313	0	1	19	0	1	9	14129	0	0	25
chr22	24079039	24079073	1	35	Human_STR_892424	A	0	24079056	14243	0	0	7	1812	0	1	8	186	2	14	221	30568	0	0	46	8128	0	1	20	0	1	9	12944	0	0	26
chr22	24079724	24079741	1	18	Human_STR_892425	A	0	24079732.5	13566.5	0	0	7	1135.5	0	1	8	429.5	2	14	221	29891.5	0	0	46	7451.5	0	1	20	0	1	9	12267.5	0	0	26
chr22	24080523	24080553	1	31	Human_STR_892426	T	0	24080538	12761	0	0	7	330	1	1	8	376	2	13	221	29086	0	0	46	6646	0	1	21	0	1	9	11462	0	0	26
chr22	24081778	24081797	3	6.66667	Human_STR_892427	GTT	0	24081787.5	11511.5	0	0	8	0	1	1	8	594.5	1	13	222	27836.5	0	0	46	5396.5	0	1	22	0	1	9	10212.5	0	0	27
chr22	24082497	24082527	1	31	Human_STR_892428	A	0	24082512	10787	0	0	8	0	1	1	8	1319	0	12	223	27112	0	0	46	4672	0	1	22	0	1	9	9488	0	1	27
chr22	24082645	24082655	1	11	Human_STR_892429	A	0	24082650	10649	0	0	8	0	1	1	8	1222	0	13	223	26974	0	0	46	4534	0	1	22	0	1	9	9350	0	1	27
chr22	24082944	24082968	1	25	Human_STR_892430	A	0	24082956	10343	0	0	8	0	1	1	8	916	1	13	222	26668	0	0	46	4228	0	1	22	0	1	9	9044	0	1	27
chr22	24087959	24087988	3	10	Human_STR_892431	AAC	0	24087973.5	5325.5	0	2	8	0	1	2	8	349.5	2	16	236	21650.5	0	0	46	789.5	1	1	23	1	1	9	4026.5	0	3	29
chr22	24088389	24088411	1	23	Human_STR_892432	T	0	24088400	4899	0	2	8	0	1	2	8	77	1	16	236	21224	0	0	46	1216	0	1	23	0	1	9	3600	0	3	29
chr22	24090012	24090050	6	6.5	Human_STR_892433	AAAAAT	0	24090031	3268	0	2	8	0	1	2	8	1708	0	15	237	19593	0	0	46	2847	0	1	23	0	1	9	1969	0	4	30
chr22	24090370	24090383	1	14	Human_STR_892434	A	0	24090376.5	2922.5	0	2	8	0	1	2	8	2053.5	0	14	237	19247.5	0	0	46	3192.5	0	1	23	0	1	9	1623.5	0	4	30
chr22	24090734	24090748	1	15	Human_STR_892435	T	0	24090741	2558	0	2	8	0	1	2	8	1855	0	14	237	18883	0	0	46	3557	0	1	23	0	1	9	1259	0	4	30
chr22	24091536	24091568	1	33	Human_STR_892436	A	0	24091552	1747	0	2	8	0	1	2	8	1044	0	13	237	18072	0	0	46	4368	0	1	23	0	1	9	448	1	4	30
chr22	24091715	24091741	1	27	Human_STR_892437	A	0	24091728	1571	0	2	8	0	1	2	8	868	1	13	237	17896	0	0	46	4544	0	1	23	0	1	9	272	1	4	30
chr22	24094236	24094261	1	26	Human_STR_892438	A	0	24094248.5	949.5	1	2	8	680.5	2	2	8	586.5	1	14	234	15375.5	0	0	46	7064.5	0	1	23	0	1	9	16.5	2	4	31
chr22	24096370	24096383	1	14	Human_STR_892439	A	0	24096376.5	235.5	1	3	8	0	1	3	8	22.5	4	11	228	13247.5	0	0	46	9192.5	0	1	23	0	1	9	2111.5	0	4	31
chr22	24096901	24096917	4	4.25	Human_STR_892440	ATGC	0	24096909	297	1	3	8	297	1	3	8	105	4	12	226	12715	0	0	46	9725	0	1	23	0	1	9	2171	0	4	31
chr22	24096940	24096973	2	17	Human_STR_892441	AC	0	24096956.5	344.5	1	3	8	344.5	1	3	8	57.5	4	12	226	12667.5	0	0	46	9772.5	0	1	23	0	1	9	2123.5	0	4	31
chr22	24097303	24097322	1	20	Human_STR_892442	A	0	24097312.5	700.5	1	3	8	700.5	1	3	8	298.5	4	12	226	12311.5	0	0	46	10128.5	0	0	23	0	0	9	1767.5	0	4	31
chr22	24098198	24098211	1	14	Human_STR_892443	T	0	24098204.5	1592.5	0	3	8	1592.5	0	4	8	937.5	1	11	224	11419.5	0	0	46	11020.5	0	0	23	0	0	9	875.5	1	4	31
chr22	24098510	24098529	1	20	Human_STR_892444	T	0	24098519.5	1907.5	0	3	8	1907.5	0	4	8	622.5	1	11	223	11104.5	0	0	46	10764.5	0	0	23	0	0	9	560.5	1	4	31
chr22	24099441	24099468	1	28	Human_STR_892445	T	0	24099454.5	2842.5	0	3	8	2842.5	0	4	8	312.5	1	12	224	10169.5	0	0	46	9829.5	0	2	23	0	1	9	374.5	1	5	32
chr22	24099620	24099639	1	20	Human_STR_892446	T	0	24099629.5	3017.5	0	3	8	3017.5	0	4	8	487.5	1	13	224	9994.5	0	1	46	9654.5	0	3	23	0	2	9	549.5	1	5	32
chr22	24099802	24099870	5	13.8	Human_STR_892447	CCCCT/CTTTT	0	24099836	3224	0	3	8	3224	0	4	8	694	1	13	225	9788	0	4	46	9448	0	4	23	0	3	9	756	1	5	32
chr22	24100155	24100176	1	22	Human_STR_892448	T	0	24100165.5	3553.5	0	4	9	3553.5	0	4	9	1023.5	0	13	225	9458.5	0	4	46	9118.5	0	4	23	0	3	9	1085.5	0	5	33
chr22	24100550	24100574	1	25	Human_STR_892449	T	0	24100562	3950	0	4	9	3950	0	4	9	1297	0	13	225	9062	0	4	46	8722	0	4	23	0	3	9	1482	0	6	33
chr22	24101340	24101379	5	8	Human_STR_892450	AAAAC	0	24101359.5	3816.5	0	4	9	3816.5	0	4	9	499.5	1	14	222	8264.5	0	4	46	7924.5	0	4	23	0	3	9	2279.5	0	6	33
chr22	24101666	24101687	1	22	Human_STR_892451	A	0	24101676.5	3499.5	0	4	9	3499.5	0	4	9	182.5	2	14	221	7947.5	0	4	46	7607.5	0	4	23	0	3	9	2596.5	0	6	33
chr22	24103208	24103247	4	10	Human_STR_892452	AAGG	0	24103227.5	1948.5	0	4	9	1948.5	0	4	9	820.5	1	13	218	6396.5	0	4	46	6056.5	0	4	23	0	3	9	4147.5	0	6	33
chr22	24103581	24103620	4	10	Human_STR_892453	AAGG/AGGG	0	24103600.5	1575.5	0	3	9	1575.5	0	3	9	1193.5	0	14	218	6023.5	0	4	46	5683.5	0	4	23	0	3	9	4520.5	0	5	33
chr22	24103646	24103680	5	7	Human_STR_892454	AGGGG	0	24103663	1513	0	3	9	1513	0	3	9	1256	0	14	218	5961	0	4	46	5621	0	4	23	0	3	9	4583	0	5	33
chr22	24104487	24104512	1	26	Human_STR_892455	A	0	24104499.5	676.5	1	3	9	676.5	1	3	9	1947.5	0	14	221	5124.5	0	4	46	4784.5	0	4	25	0	3	10	4360.5	0	4	33
chr22	24108639	24108657	1	19	Human_STR_892456	T	0	24108648	1511	0	3	9	0	2	3	9	237	3	14	223	976	1	4	46	636	3	5	26	2	3	10	212	1	5	33
chr22	24111052	24111063	1	12	Human_STR_892457	T	0	24111057.5	898.5	1	3	9	898.5	1	3	9	14.5	1	13	225	1280.5	0	4	46	1284.5	0	5	26	0	3	10	532.5	1	4	33
chr22	24112112	24112131	1	20	Human_STR_892458	T	0	24112121.5	1962.5	0	3	9	1962.5	0	3	9	1078.5	0	14	226	2344.5	0	4	46	2348.5	0	5	26	0	3	10	1098.5	0	4	33
chr22	24112284	24112322	6	6.5	Human_STR_892459	GTTTTT	0	24112303	2144	0	3	9	2144	0	3	9	1240	0	15	226	2526	0	4	46	2530	0	5	26	0	3	10	917	1	4	33
chr22	24113221	24113245	1	25	Human_STR_892460	A	0	24113233	1802	0	3	9	1802	0	3	9	310	1	14	225	3456	0	4	46	2281	0	5	26	0	3	10	13	1	4	33
chr22	24114525	24114552	3	9.33333	Human_STR_892461	AAT	0	24114538.5	496.5	1	3	9	496.5	1	3	9	995.5	1	14	223	4761.5	0	4	46	975.5	1	5	26	0	3	10	326.5	1	5	33
chr22	24115113	24115128	3	5.33333	Human_STR_892462	CTG	0	24115120.5	85.5	1	3	9	0	1	3	9	1464.5	0	15	223	5343.5	0	4	46	393.5	1	5	26	0	3	10	255.5	1	5	33
chr22	24118997	24119012	1	16	Human_STR_892463	T	0	24119004.5	3969.5	0	2	9	0	1	2	9	367.5	1	14	220	9227.5	0	4	46	3490.5	0	5	26	0	3	10	4139.5	0	6	33
chr22	24119754	24119772	1	19	Human_STR_892464	A	0	24119763	4728	0	3	9	0	1	3	9	1126	0	13	220	9626	0	7	46	4249	0	2	26	0	1	10	4017	0	7	33
chr22	24126455	24126467	1	13	Human_STR_892465	T	0	24126461	2691	0	1	9	0	1	2	9	570	1	18	213	2928	0	20	46	8581	0	1	28	0	0	10	179	1	5	32
chr22	24127443	24127480	4	9.5	Human_STR_892466	AAAT	0	24127461.5	1690.5	0	1	9	958.5	1	2	9	1542.5	0	17	213	1927.5	0	20	46	7580.5	0	2	28	0	1	10	821.5	1	5	32
chr22	24127873	24127886	1	14	Human_STR_892467	T	0	24127879.5	1272.5	0	1	9	1272.5	0	2	9	1124.5	0	16	213	1509.5	0	20	46	7162.5	0	2	28	0	1	10	705.5	1	5	32
chr22	24128361	24128374	1	14	Human_STR_892468	A	0	24128367.5	784.5	1	1	9	784.5	1	2	9	636.5	1	17	213	1021.5	0	20	46	6674.5	0	2	28	0	1	10	217.5	2	5	32
chr22	24129192	24129208	3	5.66667	Human_STR_892469	CGG	0	24129200	48	1	1	9	0	1	2	9	196	1	17	212	189	5	20	46	5842	0	2	28	0	1	10	165	2	6	32
chr22	24129554	24129569	2	8	Human_STR_892470	CG	0	24129561.5	409.5	1	1	9	0	1	2	9	557.5	1	17	212	114.5	5	20	46	5480.5	0	3	28	0	1	10	196.5	2	6	32
chr22	24132723	24132740	6	3	Human_STR_892471	ATTTTT	0	24132731.5	3579.5	0	1	9	0	1	2	9	358.5	5	17	208	1234.5	0	20	46	2310.5	0	4	28	0	1	10	868.5	1	6	33
chr22	24135969	24135985	1	17	Human_STR_892472	T	0	24135977	6825	0	1	8	0	1	2	9	564	1	19	213	102	5	29	46	564	2	4	33	1	1	11	2377	0	5	35
chr22	24137085	24137110	5	5.2	Human_STR_892473	AAAAC	0	24137097.5	7945.5	0	1	9	0	1	1	10	556.5	1	23	212	1222.5	0	29	46	556.5	1	4	34	1	1	11	1602.5	0	5	36
chr22	24137544	24137558	1	15	Human_STR_892474	A	0	24137551	8399	0	1	9	0	1	1	10	749	2	23	211	1676	0	29	46	1010	0	4	35	0	1	11	1149	0	5	36
chr22	24137977	24137993	1	17	Human_STR_892475	T	0	24137985	8833	0	1	9	0	1	1	10	315	3	24	212	2110	0	29	46	1288	0	4	35	0	1	11	715	1	5	37
chr22	24139182	24139204	1	23	Human_STR_892476	T	0	24139193	10041	0	0	9	0	1	1	10	353	3	28	213	3318	0	29	46	80	1	4	35	0	1	11	493	1	4	36
chr22	24139797	24139822	1	26	Human_STR_892477	T	0	24139809.5	10657.5	0	0	9	0	1	1	10	537.5	2	29	213	3321.5	0	24	46	536.5	1	5	35	0	1	11	1109.5	0	3	36
chr22	24141237	24141255	1	19	Human_STR_892478	A	0	24141246	12094	0	0	9	0	1	1	10	443	2	30	218	1885	0	24	46	443	1	5	38	0	1	11	2546	0	3	36
chr22	24141469	24141483	1	15	Human_STR_892479	T	0	24141476	12324	0	0	9	0	1	1	9	213	1	30	218	1655	0	24	46	213	1	5	38	0	1	11	2776	0	3	36
chr22	24141700	24141716	1	17	Human_STR_892480	T	0	24141708	12556	0	0	9	0	1	1	9	19	2	30	221	1423	0	24	46	19	1	5	39	0	1	11	3008	0	3	36
chr22	24141867	24141889	1	23	Human_STR_892481	T	0	24141878	12726	0	0	9	0	1	1	9	189	3	30	221	1253	0	24	46	189	1	5	39	0	1	11	3178	0	3	36
chr22	24144566	24144604	4	9.75	Human_STR_892482	CCTT	0	24144585	15433	0	0	9	0	1	1	9	430	2	24	226	431	6	14	46	2896	0	6	39	0	2	11	2395	0	2	36
chr22	24146396	24146406	1	11	Human_STR_892483	T	0	24146401	17249	0	0	9	0	1	1	9	158	5	25	227	820	4	9	46	3148	0	6	39	0	2	11	579	1	2	37
chr22	24149107	24149127	1	21	Human_STR_892484	A	0	24149117	19965	0	0	9	0	1	1	9	73	6	29	236	3536	0	13	46	432	1	5	41	0	1	12	2137	0	1	36
chr22	24149783	24149793	1	11	Human_STR_892485	A	0	24149788	20636	0	0	9	0	1	1	9	302	2	34	236	4207	0	13	46	239	1	5	42	0	1	13	2808	0	1	36
chr22	24149976	24149999	1	24	Human_STR_892486	T	0	24149987.5	20835.5	0	0	9	0	1	1	9	501.5	3	34	236	4406.5	0	13	46	438.5	1	5	42	0	1	13	3007.5	0	1	36
chr22	24150149	24150166	1	18	Human_STR_892487	T	0	24150157.5	21005.5	0	0	9	0	1	1	9	671.5	3	34	235	4576.5	0	13	46	608.5	1	5	42	0	1	13	3177.5	0	1	36
chr22	24150319	24150329	1	11	Human_STR_892488	T	0	24150324	21172	0	0	9	0	1	1	9	528	2	34	235	4743	0	13	46	775	1	5	42	0	1	13	3344	0	1	36
chr22	24150886	24150901	1	16	Human_STR_892489	T	0	24150893.5	21741.5	0	0	9	0	1	1	9	41.5	1	33	235	5312.5	0	13	46	1344.5	0	5	42	0	1	12	3913.5	0	1	36
chr22	24151463	24151479	1	17	Human_STR_892490	T	0	24151471	22319	0	0	9	0	1	1	9	619	1	35	236	5890	0	13	46	1199	0	5	42	0	1	12	4491	0	1	35
chr22	24152359	24152376	1	18	Human_STR_892491	A	0	24152367.5	23215.5	0	0	9	0	1	1	9	1515.5	0	37	238	6223.5	0	13	46	302.5	1	5	42	1	1	12	5387.5	0	1	35
chr22	24152715	24152734	1	20	Human_STR_892492	A	0	24152724.5	23572.5	0	0	9	0	1	1	9	1872.5	0	36	238	5866.5	0	13	46	54.5	1	5	42	1	1	12	5744.5	0	1	35
chr22	24153224	24153241	1	18	Human_STR_892493	A	0	24153232.5	24080.5	0	0	9	0	1	1	9	2321.5	0	37	239	5358.5	0	12	46	562.5	1	5	42	1	1	12	6252.5	0	1	35
chr22	24155053	24155070	1	18	Human_STR_892494	T	0	24155061.5	25909.5	0	0	9	0	1	1	9	492.5	2	35	243	3529.5	0	8	46	48.5	1	5	42	0	1	12	8081.5	0	1	35
chr22	24156011	24156027	3	5.66667	Human_STR_892495	ATT	0	24156019	25174	0	0	9	0	1	1	9	406	2	37	243	2572	0	4	46	909	1	5	43	0	1	12	9039	0	2	35
chr22	24157158	24157173	1	16	Human_STR_892496	A	0	24157165.5	24027.5	0	0	9	0	1	1	9	243.5	2	37	243	1425.5	0	4	46	2055.5	0	6	44	0	2	12	8334.5	0	1	36
chr22	24160325	24160362	2	19	Human_STR_892497	GT	0	24160343.5	20849.5	0	0	9	0	1	1	9	724.5	5	37	243	1238.5	0	8	46	1037.5	0	5	44	0	2	12	5156.5	0	2	33
chr22	24161502	24161535	4	8.5	Human_STR_892498	ATTC	0	24161518.5	19674.5	0	0	9	0	1	1	9	310.5	5	40	246	2413.5	0	8	46	197.5	1	7	45	0	4	13	3981.5	0	2	33
chr22	24162011	24162029	5	3.8	Human_STR_892499	CTTTT	0	24162020	19173	0	0	9	0	1	1	9	23	6	41	246	2915	0	8	46	304	1	7	45	0	4	13	3480	0	2	34
chr22	24164050	24164070	1	21	Human_STR_892500	A	0	24164060	17133	0	0	9	0	1	1	9	980	1	44	246	3365	0	8	46	2195	0	6	45	0	3	13	1440	0	3	34
chr22	24165145	24165185	1	41	Human_STR_892501	T	0	24165165	16028	0	0	9	0	1	1	9	332	3	49	247	2260	0	8	46	1090	0	5	47	0	3	13	335	1	3	34
chr22	24168441	24168453	1	13	Human_STR_892502	A	0	24168447	12746	0	0	9	0	1	2	9	83	5	48	250	845	3	13	46	2192	0	6	51	0	3	16	273	1	3	34
chr22	24168613	24168629	1	17	Human_STR_892503	A	0	24168621	12572	0	0	9	0	1	2	9	257	4	48	250	1019	0	12	46	2366	0	6	52	0	3	16	99	1	3	34
chr22	24172837	24172869	1	33	Human_STR_892504	T	0	24172853	8340	0	1	9	0	1	2	9	260	3	43	255	2967	0	9	46	1549	0	6	53	0	4	16	613	1	5	34
chr22	24181925	24181971	4	11.75	Human_STR_892505	CCTT	0	24181948	755	1	1	9	755	1	2	9	66	4	40	249	5595	0	5	46	297	1	4	53	0	2	16	783	1	7	34
chr22	24182915	24182927	1	13	Human_STR_892506	A	0	24182921	1728	0	1	9	1728	0	2	9	276	3	40	249	6568	0	5	46	953	1	4	53	1	2	16	564	1	6	34
chr22	24185239	24185252	1	14	Human_STR_892507	T	0	24185245.5	4052.5	0	1	9	4052.5	0	2	9	83.5	8	35	249	8892.5	0	5	46	1371.5	0	4	54	0	2	16	1239.5	0	6	34
chr22	24185680	24185699	1	20	Human_STR_892508	A	0	24185689.5	4496.5	0	1	9	4496.5	0	2	9	91.5	9	33	248	9336.5	0	5	46	1815.5	0	4	54	0	2	16	795.5	1	6	34
chr22	24189554	24189566	1	13	Human_STR_892509	A	0	24189560	8367	0	1	9	8367	0	2	9	529	1	29	245	13207	0	0	46	5686	0	3	53	0	2	15	920	1	6	34
chr22	24190162	24190176	1	15	Human_STR_892510	A	0	24190169	8976	0	2	9	8976	0	3	9	612	1	30	245	13816	0	0	46	6295	0	2	53	0	1	15	1529	0	7	34
chr22	24190691	24190705	4	3.75	Human_STR_892511	CTTT	0	24190698	9363	0	2	9	9363	0	2	9	83	1	29	245	14345	0	0	46	6824	0	2	53	0	1	15	1062	0	7	34
chr22	24192212	24192248	4	9.25	Human_STR_892512	ATTT	0	24192230	7831	0	1	9	7831	0	1	9	150	3	26	245	15877	0	0	46	8356	0	1	54	0	1	16	470	1	6	33
chr22	24193432	24193465	4	8.5	Human_STR_892513	CCTT	0	24193448.5	6612.5	0	1	8	6612.5	0	1	8	346.5	2	24	245	17095.5	0	0	46	9574.5	0	1	55	0	1	16	1688.5	0	6	33
chr22	24193971	24193982	1	12	Human_STR_892514	T	0	24193976.5	6084.5	0	1	8	6084.5	0	1	8	874.5	2	25	245	17623.5	0	0	46	9821.5	0	1	55	0	1	16	2216.5	0	5	32
chr22	24195951	24196029	6	13.1667	Human_STR_892515	CCCTCT	0	24195990	4071	0	1	8	4071	0	1	8	1050	0	19	246	19637	0	0	46	7808	0	3	57	0	1	16	2835	0	5	31
chr22	24197545	24197562	1	18	Human_STR_892516	G	0	24197553.5	2507.5	0	1	7	2507.5	0	1	7	980.5	1	14	243	21200.5	0	0	46	6244.5	0	3	57	0	1	16	1271.5	0	4	31
chr22	24198474	24198513	1	40	Human_STR_892517	A	0	24198493.5	1567.5	0	1	7	1567.5	0	1	7	40.5	1	15	243	22140.5	0	0	46	5304.5	0	3	57	0	1	16	331.5	1	4	31
chr22	24200889	24200920	5	6.4	Human_STR_892518	AAAAT	0	24200904.5	843.5	1	1	7	0	1	1	8	1201.5	0	15	245	24551.5	0	0	46	2893.5	0	3	57	0	1	16	1064.5	0	3	30
chr22	24201680	24201692	1	13	Human_STR_892519	T	0	24201686	1625	0	1	7	0	1	1	8	1983	0	15	245	25333	0	0	46	2112	0	3	57	0	1	16	1846	0	3	30
chr22	24202920	24202931	1	12	Human_STR_892520	T	0	24202925.5	2864.5	0	1	7	0	1	1	8	819.5	2	15	243	26572.5	0	0	46	872.5	1	3	57	1	1	16	3085.5	0	2	30
chr22	24203036	24203050	1	15	Human_STR_892521	T	0	24203043	2982	0	1	7	0	1	1	8	702	2	15	243	26690	0	0	46	755	1	3	57	1	1	16	3203	0	2	30
chr22	24203478	24203507	1	30	Human_STR_892522	A	0	24203492.5	3431.5	0	1	8	0	1	1	8	252.5	3	14	243	27139.5	0	0	46	305.5	2	3	57	1	1	16	3652.5	0	2	30
chr22	24204813	24204826	1	14	Human_STR_892523	T	0	24204819.5	4758.5	0	1	8	0	1	1	8	662.5	1	14	243	28466.5	0	0	46	382.5	2	3	57	1	1	16	4979.5	0	2	30
chr22	24205796	24205821	1	26	Human_STR_892524	T	0	24205808.5	5747.5	0	1	7	0	1	1	8	545.5	1	13	243	29455.5	0	0	46	254.5	1	3	57	1	1	16	5968.5	0	2	30
chr22	24206501	24206522	4	5.5	Human_STR_892525	ATTT	0	24206511.5	6450.5	0	1	7	0	1	1	8	157.5	1	13	242	30158.5	0	0	46	957.5	1	3	57	1	1	16	6671.5	0	2	30
chr22	24207292	24207310	1	19	Human_STR_892526	A	0	24207301	7240	0	1	7	0	1	1	8	660	3	13	242	30948	0	0	46	1747	0	3	57	0	1	16	7461	0	2	30
chr22	24207603	24207620	6	3	Human_STR_892527	AAAAAC	0	24207611.5	7550.5	0	1	7	0	1	1	8	349.5	2	14	242	31258.5	0	0	46	2057.5	0	3	57	0	1	16	7771.5	0	2	30
chr22	24208357	24208380	1	24	Human_STR_892528	A	0	24208368.5	8307.5	0	1	7	0	1	1	7	123.5	2	14	242	32015.5	0	0	46	2814.5	0	3	57	0	1	16	8528.5	0	2	30
chr22	24209388	24209399	1	12	Human_STR_892529	T	0	24209393.5	9332.5	0	1	8	0	1	1	8	364.5	2	13	240	33040.5	0	0	46	3839.5	0	3	56	0	1	16	9553.5	0	1	29
chr22	24209544	24209556	1	13	Human_STR_892530	T	0	24209550	9489	0	1	8	0	1	1	8	208	2	12	239	33197	0	0	46	3996	0	3	54	0	1	15	9710	0	1	29
chr22	24211675	24211687	1	13	Human_STR_892531	A	0	24211681	11620	0	0	7	0	1	1	7	298	1	15	239	35328	0	0	42	6127	0	3	53	0	1	14	11841	0	0	28
chr22	24212858	24212896	1	39	Human_STR_892532	T	0	24212877	12816	0	0	7	0	1	1	7	52	2	18	240	36524	0	0	42	7323	0	4	53	0	1	14	13037	0	0	28
chr22	24213596	24213611	1	16	Human_STR_892533	A	0	24213603.5	13542.5	0	0	7	0	1	1	8	778.5	1	18	239	37250.5	0	0	42	8049.5	0	5	54	0	1	14	13763.5	0	0	27
chr22	24213929	24213940	1	12	Human_STR_892534	A	0	24213934.5	13873.5	0	0	7	0	1	1	8	1109.5	0	17	239	37581.5	0	0	42	8380.5	0	4	54	0	1	14	14094.5	0	0	27
chr22	24214535	24214556	2	11	Human_STR_892535	AT	0	24214545.5	14484.5	0	0	7	0	1	1	8	1720.5	0	16	241	38192.5	0	0	42	8163.5	0	3	54	0	1	14	14705.5	0	0	27
chr22	24215490	24215516	2	13.5	Human_STR_892536	GT	0	24215503	15442	0	0	6	0	1	1	8	1945	0	16	241	39150	0	0	42	7206	0	3	54	0	1	14	15037	0	0	26
chr22	24215564	24215585	4	5.5	Human_STR_892537	ATTT	0	24215574.5	15513.5	0	0	6	0	1	1	8	1873.5	0	16	241	39221.5	0	0	42	7134.5	0	2	53	0	0	14	14965.5	0	0	26
chr22	24216641	24216655	1	15	Human_STR_892538	T	0	24216648	16587	0	0	7	0	1	1	8	800	1	16	240	40295	0	0	42	6061	0	2	53	0	0	14	13892	0	0	26
chr22	24217524	24217551	4	7	Human_STR_892539	ATTT	0	24217537.5	17476.5	0	0	7	0	1	1	8	89.5	1	17	238	41184.5	0	0	42	5171.5	0	2	53	0	0	14	13002.5	0	0	26
chr22	24218298	24218328	2	15.5	Human_STR_892540	AG	0	24218313	18252	0	0	7	0	1	1	8	865	1	16	237	41960	0	0	42	4396	0	2	53	0	0	14	12227	0	0	26
chr22	24221320	24221341	1	22	Human_STR_892541	T	0	24221330.5	15238.5	0	0	7	0	1	1	8	36.5	3	16	236	44977.5	0	0	42	1378.5	0	2	53	0	0	14	9209.5	0	1	26
chr22	24222446	24222480	1	35	Human_STR_892542	A	0	24222463	14106	0	0	7	0	1	1	8	142	3	15	233	46110	0	0	42	246	1	2	53	0	0	14	8077	0	1	26
chr22	24223905	24224223	2	159.5	Human_STR_892543	AG/AC/AG/AC/AG/AC/AG/AC/AG/AC	0	24224064	12505	0	0	7	0	1	1	8	398	1	19	234	47711	0	0	42	581	1	6	53	0	1	14	6476	0	1	25
chr22	24224255	24224281	2	13.5	Human_STR_892544	AC	0	24224268	12301	0	0	7	0	1	1	8	602	1	21	234	47915	0	0	42	785	1	7	53	0	2	14	6272	0	1	25
chr22	24224309	24224407	2	49.5	Human_STR_892545	AG/AC/AG/AC	0	24224358	12211	0	0	7	0	1	1	8	692	1	21	234	48005	0	0	42	875	1	7	53	0	2	14	6182	0	1	25
chr22	24224439	24224519	2	40.5	Human_STR_892546	AC/AG/AC	0	24224479	12090	0	0	7	0	1	1	8	813	1	21	234	48126	0	0	42	996	1	7	53	0	2	14	6061	0	1	25
chr22	24225687	24225703	4	4.25	Human_STR_892547	AATC	0	24225695	10874	0	0	7	0	1	1	8	546	1	26	233	49342	0	0	42	2212	0	7	53	0	2	14	4845	0	3	25
chr22	24227724	24227743	1	20	Human_STR_892548	A	0	24227733.5	8835.5	0	1	7	0	1	2	7	390.5	2	26	233	51380.5	0	0	42	4250.5	0	9	53	0	2	14	2806.5	0	5	24
chr22	24229230	24229244	3	5	Human_STR_892549	GTT	0	24229237	7332	0	1	6	738	1	2	7	301	1	29	232	52884	0	0	42	4224	0	9	53	0	2	14	1303	0	5	23
chr22	24229687	24229708	1	22	Human_STR_892550	T	0	24229697.5	6871.5	0	1	6	1198.5	0	2	7	761.5	1	29	232	53344.5	0	0	37	3763.5	0	9	53	0	2	14	842.5	1	5	22
chr22	24230369	24230387	1	19	Human_STR_892551	T	0	24230378	6191	0	1	6	1879	0	2	7	436	1	30	233	54025	0	0	37	3083	0	11	53	0	2	14	162	1	5	22
chr22	24230547	24230565	5	3.8	Human_STR_892552	GTTTT	0	24230556	6013	0	1	6	2057	0	2	7	258	1	30	233	54203	0	0	37	2905	0	11	53	0	2	14	16	1	5	22
chr22	24230697	24230721	1	25	Human_STR_892553	T	0	24230709	5860	0	1	6	2210	0	2	7	105	1	30	233	54356	0	0	37	2752	0	11	53	0	2	14	169	1	5	22
chr22	24231157	24231182	1	26	Human_STR_892554	A	0	24231169.5	5399.5	0	1	6	2670.5	0	2	7	355.5	1	32	233	54816.5	0	0	37	2291.5	0	12	53	0	2	14	629.5	1	5	22
chr22	24233024	24233045	2	11	Human_STR_892555	AC	0	24233034.5	3534.5	0	1	6	3534.5	0	2	7	160.5	5	34	232	56681.5	0	0	37	426.5	4	12	53	1	2	14	1850.5	0	5	22
chr22	24235751	24235772	4	5.5	Human_STR_892556	ATTC	0	24235761.5	807.5	1	1	6	807.5	1	2	7	564.5	2	37	228	59408.5	0	0	27	629.5	1	11	54	0	2	14	436.5	2	6	21
chr22	24244488	24244500	2	6.5	Human_STR_892557	AT	0	24244494	7925	0	1	6	7084	0	1	8	759	3	45	232	68141	0	0	17	2815	0	10	55	0	3	15	1051	0	5	20
chr22	24258808	24258819	1	12	Human_STR_892558	A	0	24258813.5	22244.5	0	0	7	21403.5	0	0	8	1035.5	0	25	210	82460.5	0	0	12	1920.5	0	12	52	0	6	15	2708.5	0	2	20
chr22	24258979	24259027	5	9.8	Human_STR_892559	AAGGG	0	24259003	22434	0	0	7	21593	0	0	8	1102	0	25	209	82650	0	0	11	2110	0	12	52	0	6	15	2797	0	2	20
chr22	24259324	24259334	1	11	Human_STR_892560	A	0	24259329	22760	0	0	7	21919	0	0	8	776	1	24	207	82976	0	0	9	1813	0	12	51	0	6	15	2471	0	2	20
chr22	24259944	24259960	1	17	Human_STR_892561	A	0	24259952	23383	0	0	7	22542	0	0	8	153	2	26	204	83599	0	0	9	1190	0	11	51	0	5	15	1848	0	2	20
chr22	24260217	24260239	1	23	Human_STR_892562	T	0	24260228	23659	0	0	7	22818	0	0	8	123	4	27	204	83875	0	0	9	914	1	11	51	1	5	15	1572	0	2	20
chr22	24260929	24260946	1	18	Human_STR_892563	A	0	24260937.5	24368.5	0	0	7	23527.5	0	0	8	169.5	4	30	204	84584.5	0	0	9	204.5	1	10	51	1	5	15	862.5	1	2	20
chr22	24261520	24261539	1	20	Human_STR_892564	A	0	24261529.5	24960.5	0	0	7	24119.5	0	0	8	387.5	4	28	202	85176.5	0	0	9	387.5	1	10	51	1	5	15	270.5	1	2	20
chr22	24262293	24262328	2	18	Human_STR_892565	GT	0	24262310.5	25741.5	0	0	7	24900.5	0	0	8	296.5	1	26	199	85957.5	0	0	9	1168.5	0	11	50	0	5	15	510.5	1	2	20
chr22	24263226	24263266	1	41	Human_STR_892566	A	0	24263246	26677	0	0	7	25836	0	0	8	1148	0	25	197	86893	0	0	9	842	1	11	50	0	5	15	1446	0	2	20
chr22	24263560	24263597	1	38	Human_STR_892567	A	0	24263578.5	27009.5	0	0	7	26168.5	0	0	8	815.5	1	25	197	87225.5	0	0	9	509.5	2	11	50	0	5	15	1778.5	0	2	20
chr22	24263789	24263804	1	16	Human_STR_892568	A	0	24263796.5	27227.5	0	0	7	26386.5	0	0	8	597.5	1	24	197	87443.5	0	0	9	291.5	2	11	50	0	5	15	1996.5	0	2	20
chr22	24264256	24264274	4	4.75	Human_STR_892569	AAAC	0	24264265	27696	0	0	7	26855	0	0	8	129	1	22	197	87912	0	0	9	130	2	11	50	0	5	15	2465	0	2	20
chr22	24265095	24265119	6	4.16667	Human_STR_892570	AAAAAC	0	24265107	28538	0	0	7	27697	0	0	8	551	2	21	197	88754	0	0	9	712	1	11	50	0	5	15	3307	0	2	20
chr22	24265762	24265779	1	18	Human_STR_892571	T	0	24265770.5	29201.5	0	0	7	28360.5	0	0	8	112.5	1	20	195	89417.5	0	0	9	954.5	1	10	50	2	5	15	3970.5	0	2	19
chr22	24266944	24266954	1	11	Human_STR_892572	A	0	24266949	30380	0	0	7	29539	0	0	8	97	1	18	191	90596	0	0	9	83	3	9	50	3	4	14	5149	0	1	19
chr22	24267054	24267065	1	12	Human_STR_892573	A	0	24267059.5	30490.5	0	0	7	29649.5	0	0	8	13.5	1	18	191	90706.5	0	0	9	13.5	3	9	50	3	4	14	5259.5	0	1	19
chr22	24267970	24267991	1	22	Human_STR_892574	A	0	24267980.5	31411.5	0	0	7	30570.5	0	0	8	138.5	2	16	187	91627.5	0	0	5	138.5	3	9	50	0	4	14	6180.5	0	1	19
chr22	24268715	24268751	1	37	Human_STR_892575	A	0	24268733	32164	0	0	7	30867	0	0	8	614	3	16	184	92380	0	0	5	283	2	9	50	0	4	14	6933	0	1	18
chr22	24269522	24269540	4	4.75	Human_STR_892576	GTTT	0	24269531	32962	0	0	7	30069	0	0	8	102	3	16	184	93178	0	0	5	1081	0	9	51	0	4	14	7731	0	1	18
chr22	24272773	24272803	2	15.5	Human_STR_892577	CT	0	24272788	30594	0	0	7	26812	0	0	8	2012	0	11	176	96435	0	0	5	667	1	8	50	0	3	13	10988	0	0	19
chr22	24273198	24273220	4	5.75	Human_STR_892578	GTTT	0	24273209	30173	0	0	7	26391	0	0	8	2433	0	11	176	96856	0	0	5	1088	0	8	50	0	3	13	11409	0	0	19
chr22	24276891	24276906	3	5.33333	Human_STR_892579	AAC	0	24276898.5	26483.5	0	0	7	22701.5	0	0	8	6122.5	0	10	165	100545.5	0	0	0	4777.5	0	5	50	0	0	13	15098.5	0	0	19
chr22	24277426	24277457	4	8	Human_STR_892580	AAAT	0	24277441.5	25940.5	0	0	7	22158.5	0	0	8	6073.5	0	9	165	101088.5	0	0	0	5320.5	0	4	50	0	0	13	15641.5	0	0	19
chr22	24278187	24278201	2	7.5	Human_STR_892581	AT	0	24278194	25188	0	0	7	21406	0	0	8	5321	0	8	165	101841	0	0	0	6073	0	3	50	0	0	13	16394	0	0	19
chr22	24278583	24278613	6	5.16667	Human_STR_892582	CCCTCT	0	24278598	24784	0	0	7	21002	0	0	8	4917	0	8	163	102245	0	0	0	6226	0	2	49	0	0	13	16798	0	0	19
chr22	24280084	24280094	1	11	Human_STR_892583	A	0	24280089	23293	0	0	7	19511	0	0	8	3426	0	6	161	103736	0	0	0	4735	0	2	48	0	0	12	18289	0	0	18
chr22	24280524	24280545	1	22	Human_STR_892584	A	0	24280534.5	22847.5	0	0	7	19065.5	0	0	7	2980.5	0	6	160	104181.5	0	0	0	4289.5	0	2	48	0	0	12	18734.5	0	0	18
chr22	24285058	24285085	6	4.66667	Human_STR_892585	AAAAAC	0	24285071.5	18310.5	0	0	6	14528.5	0	0	6	1556.5	0	3	149	108718.5	0	0	0	247.5	1	3	46	0	2	11	23271.5	0	0	17
chr22	24288386	24288399	1	14	Human_STR_892586	A	0	24288392.5	14989.5	0	0	6	11207.5	0	0	6	971.5	1	6	140	112039.5	0	0	0	3568.5	0	5	46	0	2	11	26592.5	0	0	16
chr22	24290736	24290753	1	18	Human_STR_892587	A	0	24290744.5	12637.5	0	0	6	8855.5	0	1	6	1380.5	0	9	139	114391.5	0	0	0	1432.5	0	5	46	0	2	11	28944.5	0	0	15
chr22	24291463	24291478	1	16	Human_STR_892588	T	0	24291470.5	11911.5	0	0	6	8129.5	0	1	6	792.5	1	9	138	115117.5	0	0	0	706.5	1	5	46	1	2	11	29670.5	0	0	15
chr22	24292504	24292523	3	6.66667	Human_STR_892589	ATT	0	24292513.5	10868.5	0	0	6	7086.5	0	1	6	250.5	1	9	137	116160.5	0	0	0	26.5	2	5	46	2	2	11	30713.5	0	0	14
chr22	24292865	24292921	4	14.25	Human_STR_892590	ATTT	0	24292893	10489	0	0	6	6707	0	1	6	630	1	9	136	116540	0	0	0	406	2	5	46	2	2	11	31093	0	0	14
chr22	24296456	24296480	2	12.5	Human_STR_892591	AC	0	24296468	6914	0	1	6	3132	0	1	6	661	2	8	134	120115	0	0	0	1183	0	4	46	0	2	11	34668	0	0	14
chr22	24296771	24296799	2	14.5	Human_STR_892592	AC	0	24296785	6597	0	1	6	2815	0	1	6	344	1	8	134	120432	0	0	0	1500	0	4	46	0	2	11	34985	0	0	14
chr22	24297062	24297086	2	12.5	Human_STR_892593	AC	0	24297074	6308	0	1	6	2526	0	1	6	55	1	8	134	120721	0	0	0	1789	0	4	46	0	2	11	35274	0	0	14
chr22	24304907	24304929	4	5.75	Human_STR_892594	AAAC	0	24304918	1536	0	2	5	1536	0	3	6	4285	0	10	133	128565	0	0	0	8166	0	3	45	0	0	11	43118	0	0	12
chr22	24308702	24308713	2	6	Human_STR_892595	GT	0	24308707.5	367.5	1	3	6	367.5	1	3	7	2765.5	0	7	133	132354.5	0	0	0	4376.5	0	1	44	0	0	11	45672.5	0	0	15
chr22	24312648	24312659	2	6	Human_STR_892596	GT	0	24312653.5	3578.5	0	3	6	0	2	3	7	450.5	1	4	130	136300.5	0	0	0	430.5	1	1	44	0	0	11	41726.5	0	0	15
chr22	24312703	24312717	2	7.5	Human_STR_892597	GT	0	24312710	3635	0	3	6	0	2	3	7	507	1	4	130	136357	0	0	0	374	1	1	44	0	0	11	41670	0	0	15
chr22	24316993	24317004	2	6	Human_STR_892598	AC	0	24316998.5	368.5	1	2	6	368.5	1	2	7	2741.5	0	6	130	140645.5	0	0	0	3914.5	0	1	44	0	0	11	37381.5	0	0	15
chr22	24320778	24320800	4	5.75	Human_STR_892599	GTTT	0	24320789	4159	0	1	6	4159	0	2	7	3262	0	7	129	144436	0	0	0	7705	0	1	44	0	0	11	33591	0	0	15
chr22	24328938	24328966	2	14.5	Human_STR_892600	GT	0	24328952	12322	0	0	6	11642	0	0	6	758	1	11	124	152599	0	0	0	5757	0	5	42	0	2	11	25428	0	0	15
chr22	24329253	24329281	2	14.5	Human_STR_892601	GT	0	24329267	12637	0	0	6	11327	0	0	6	443	1	11	125	152914	0	0	0	5442	0	5	42	0	2	11	25113	0	0	15
chr22	24332648	24332666	1	19	Human_STR_892602	A	0	24332657	14693	0	0	6	7937	0	1	6	1207	0	16	124	156304	0	0	0	2052	0	6	42	0	2	11	21723	0	0	14
chr22	24333199	24333221	3	7.66667	Human_STR_892603	AAT	0	24333210	14140	0	0	6	7384	0	1	6	654	1	16	124	156857	0	0	0	1499	0	6	42	0	2	11	21170	0	0	14
chr22	24337317	24337345	1	29	Human_STR_892604	T	0	24337331	10019	0	0	5	3263	0	1	6	739	1	17	115	160978	0	0	0	739	2	6	36	0	2	10	17049	0	0	12
chr22	24340635	24340663	1	29	Human_STR_892605	T	0	24340649	6701	0	1	5	0	1	1	5	106	3	16	110	164296	0	0	0	2	1	6	33	0	2	10	13731	0	0	12
chr22	24399640	24399667	4	7	Human_STR_892606	ATTT	0	24399653.5	8099.5	0	1	5	8099.5	0	1	5	705.5	1	8	80	223300.5	0	0	0	4923.5	0	1	15	0	1	5	6026.5	0	3	12
chr22	24407612	24407632	2	10.5	Human_STR_892607	CG	0	24407622	131	1	1	4	131	1	1	4	140	2	9	82	231269	0	0	0	3045	0	1	15	0	1	5	42	2	3	13
chr22	24409519	24409530	1	12	Human_STR_892608	T	0	24409524.5	1771.5	0	1	3	0	1	1	4	2042.5	0	9	82	233171.5	0	0	0	4947.5	0	1	15	0	1	5	1944.5	0	3	13
chr22	24410702	24410726	4	6.25	Human_STR_892609	ATTT	0	24410714	2961	0	1	3	0	1	1	4	3232	0	9	83	234361	0	0	0	6137	0	1	16	0	1	5	3134	0	3	13
chr22	24411723	24411746	1	24	Human_STR_892610	A	0	24411734.5	3981.5	0	1	3	0	1	1	4	3093.5	0	9	82	235381.5	0	0	0	7157.5	0	1	16	0	1	5	4154.5	0	3	13
chr22	24411802	24411814	1	13	Human_STR_892611	T	0	24411808	4055	0	1	3	0	1	1	4	3020	0	9	82	235455	0	0	0	7231	0	1	16	0	1	5	4228	0	3	13
chr22	24413492	24413511	1	20	Human_STR_892612	T	0	24413501.5	5748.5	0	1	3	0	1	1	4	1326.5	0	8	81	237148.5	0	0	0	8924.5	0	1	15	0	1	5	5921.5	0	3	13
chr22	24414243	24414255	1	13	Human_STR_892613	T	0	24414249	6496	0	1	3	0	1	1	4	579	1	9	81	237896	0	0	0	9672	0	1	15	0	1	5	6669	0	3	13
chr22	24414327	24414341	4	3.75	Human_STR_892614	ATTT	0	24414334	6581	0	1	3	0	1	1	4	494	1	9	80	237981	0	0	0	9757	0	1	15	0	1	5	6754	0	3	13
chr22	24416770	24416789	1	20	Human_STR_892615	T	0	24416779.5	9026.5	0	1	2	0	1	1	2	1951.5	0	6	83	240426.5	0	0	0	12202.5	0	0	15	0	0	5	9199.5	0	2	13
chr22	24417454	24417465	1	12	Human_STR_892616	T	0	24417459.5	9706.5	0	1	2	0	1	1	2	1965.5	0	6	83	241106.5	0	0	0	12882.5	0	0	15	0	0	5	9879.5	0	1	13
chr22	24417617	24417648	4	8	Human_STR_892617	ATTT	0	24417632.5	9879.5	0	1	2	0	1	1	2	1792.5	0	5	83	241279.5	0	0	0	13055.5	0	0	15	0	0	5	10052.5	0	0	13
chr22	24418138	24418170	6	5.5	Human_STR_892618	GTTTTT	0	24418154	10401	0	0	2	0	1	1	2	1271	0	8	84	241801	0	0	0	13577	0	0	15	0	0	5	10574	0	0	13
chr22	24420186	24420199	1	14	Human_STR_892619	T	0	24420192.5	12439.5	0	0	2	0	1	1	2	65.5	2	9	85	243839.5	0	0	0	15615.5	0	0	15	0	0	5	12612.5	0	0	13
chr22	24422112	24422140	5	5.8	Human_STR_892620	GTTTT	0	24422126	14373	0	0	2	0	1	1	2	1663	0	9	86	245773	0	0	0	17549	0	0	15	0	0	5	12539	0	0	13
chr22	24424389	24424402	1	14	Human_STR_892621	T	0	24424395.5	16642.5	0	0	2	0	1	1	2	606.5	2	10	85	248042.5	0	0	0	19818.5	0	0	16	0	0	5	10269.5	0	0	13
chr22	24426005	24426017	1	13	Human_STR_892622	A	0	24426011	18258	0	0	2	0	1	1	2	898	1	12	86	249658	0	0	0	21434	0	0	16	0	0	5	8654	0	1	14
chr22	24429530	24429551	6	3.66667	Human_STR_892623	AAAAAC	0	24429540.5	21787.5	0	0	2	0	1	1	2	300.5	1	12	87	253187.5	0	0	0	24963.5	0	0	17	0	0	5	5124.5	0	2	14
chr22	24432359	24432369	1	11	Human_STR_892624	T	0	24432364	24611	0	0	2	0	1	1	2	775	1	11	87	256011	0	0	0	27787	0	0	18	0	0	5	2301	0	2	15
chr22	24433708	24433736	1	29	Human_STR_892625	A	0	24433722	25969	0	0	2	0	1	1	2	583	1	13	87	257369	0	0	0	28457	0	0	18	0	0	5	943	1	2	15
chr22	24439770	24439792	1	23	Human_STR_892626	T	0	24439781	32028	0	0	2	0	1	1	2	1735	0	11	83	263428	0	0	0	22398	0	0	14	0	0	3	416	1	2	15
chr22	24440215	24440233	5	3.8	Human_STR_892627	AAAAC	0	24440224	32471	0	0	2	0	1	1	2	2178	0	11	81	263871	0	0	0	21955	0	0	14	0	0	3	859	1	2	15
chr22	24441388	24441403	1	16	Human_STR_892628	T	0	24441395.5	33642.5	0	0	2	0	1	1	2	1062.5	0	12	81	265042.5	0	0	0	20783.5	0	0	13	0	0	3	2030.5	0	2	15
chr22	24441917	24441931	1	15	Human_STR_892629	T	0	24441924	34171	0	0	2	0	1	1	2	534	1	12	81	265571	0	0	0	20255	0	0	13	0	0	3	2559	0	2	16
chr22	24442070	24442083	1	14	Human_STR_892630	A	0	24442076.5	34323.5	0	0	2	0	1	1	2	381.5	1	12	81	265723.5	0	0	0	20102.5	0	0	13	0	0	3	2711.5	0	2	16
chr22	24444886	24444896	1	11	Human_STR_892631	T	0	24444891	37138	0	0	2	0	1	1	2	428	1	12	83	268538	0	0	0	17288	0	0	13	0	0	3	5526	0	1	17
chr22	24447925	24447936	2	6	Human_STR_892632	CT	0	24447930.5	40177.5	0	0	1	0	1	1	1	150.5	3	10	84	270205.5	0	0	0	14248.5	0	0	13	0	0	3	7669.5	0	3	17
chr22	24449254	24449269	1	16	Human_STR_892633	A	0	24449261.5	41508.5	0	0	1	0	1	1	1	864.5	1	10	84	268874.5	0	0	0	12917.5	0	0	14	0	0	3	6338.5	0	3	17
chr22	24449519	24449558	1	40	Human_STR_892634	T	0	24449538.5	41785.5	0	0	1	0	1	1	1	1141.5	0	11	84	268597.5	0	0	0	12640.5	0	0	14	0	0	3	6061.5	0	2	17
chr22	24453407	24453417	1	11	Human_STR_892635	T	0	24453412	45659	0	0	1	0	1	1	1	38	2	12	86	264724	0	0	0	8767	0	1	14	0	1	3	2188	0	2	19
chr22	24457364	24457375	1	12	Human_STR_892636	A	0	24457369.5	49616.5	0	0	1	0	1	1	1	725.5	1	13	88	260766.5	0	0	0	4809.5	0	1	14	0	1	3	564.5	1	2	18
chr22	24458810	24458835	1	26	Human_STR_892637	T	0	24458822.5	51069.5	0	0	1	0	1	1	1	614.5	2	12	89	259313.5	0	0	0	3356.5	0	2	14	0	1	3	2017.5	0	2	19
chr22	24459687	24459721	2	17.5	Human_STR_892638	GT	0	24459704	51951	0	0	1	0	1	1	1	267	2	13	89	258432	0	0	0	2475	0	3	14	0	2	3	2899	0	2	19
chr22	24460667	24460682	4	4	Human_STR_892639	GTTT	0	24460674.5	52921.5	0	0	1	0	1	1	1	82.5	1	13	91	257461.5	0	0	0	1504.5	0	3	14	0	2	3	3869.5	0	2	19
chr22	24461948	24461964	2	8.5	Human_STR_892640	AG	0	24461956	54203	0	0	1	0	1	1	1	115	1	12	91	256180	0	0	0	223	1	3	14	1	2	3	5151	0	2	20
chr22	24461994	24462011	6	3	Human_STR_892641	AGAGGG	0	24462002.5	54249.5	0	0	1	0	1	1	1	68.5	1	12	91	256133.5	0	0	0	176.5	1	3	14	1	2	3	5197.5	0	2	20
chr22	24469195	24469205	1	11	Human_STR_892642	T	0	24469200	61447	0	0	1	0	1	1	1	86	2	13	95	248936	0	0	0	86	2	3	12	2	2	3	12395	0	0	20
chr22	24470289	24470317	4	7.25	Human_STR_892643	AAAG	0	24470303	62550	0	0	1	0	1	1	1	1189	0	12	96	247833	0	0	0	1189	0	3	11	0	2	2	13498	0	0	20
chr22	24471695	24471716	1	22	Human_STR_892644	A/T	0	24471705.5	63952.5	0	0	1	0	1	1	1	563.5	1	12	96	246430.5	0	0	0	2591.5	0	3	11	0	2	2	13014.5	0	0	21
chr22	24471970	24471985	1	16	Human_STR_892645	A	0	24471977.5	64224.5	0	0	1	0	1	1	1	291.5	1	12	96	246158.5	0	0	0	2863.5	0	3	12	0	2	2	12742.5	0	0	21
chr22	24474257	24474272	4	4	Human_STR_892646	AATG	0	24474264.5	66511.5	0	0	1	0	1	1	1	438.5	2	11	96	243871.5	0	0	0	5150.5	0	3	13	0	2	3	10455.5	0	0	19
chr22	24477235	24477246	2	6	Human_STR_892647	CT	0	24477240.5	69487.5	0	0	1	0	1	1	1	1951.5	0	9	97	240895.5	0	0	0	5875.5	0	3	13	0	2	3	7479.5	0	1	19
chr22	24477654	24477669	1	16	Human_STR_892648	T	0	24477661.5	69908.5	0	0	2	0	1	1	2	1530.5	0	9	97	240474.5	0	0	0	5454.5	0	3	13	0	2	3	7058.5	0	1	19
chr22	24479717	24479738	4	5.5	Human_STR_892649	AAAC	0	24479727.5	71974.5	0	0	2	0	1	1	2	535.5	2	10	99	238408.5	0	0	0	3388.5	0	1	14	0	1	3	4992.5	0	1	19
chr22	24480194	24480209	1	16	Human_STR_892650	T	0	24480201.5	72448.5	0	0	2	0	1	1	2	300.5	1	11	99	237934.5	0	0	0	2914.5	0	1	14	0	1	3	4518.5	0	1	19
chr22	24480374	24480385	1	12	Human_STR_892651	T	0	24480379.5	72626.5	0	0	2	0	1	1	2	122.5	1	11	99	237756.5	0	0	0	2736.5	0	1	14	0	1	3	4340.5	0	1	19
chr22	24484561	24484572	1	12	Human_STR_892652	A	0	24484566.5	76813.5	0	0	2	0	1	1	2	1467.5	0	11	105	233569.5	0	0	0	1450.5	0	1	15	0	1	5	153.5	1	1	18
chr22	24486472	24486492	1	21	Human_STR_892653	T	0	24486482	78729	0	0	2	0	1	1	2	1978	0	10	108	231654	0	0	0	3366	0	1	15	0	1	5	1762	0	1	19
chr22	24489843	24489855	1	13	Human_STR_892654	A	0	24489849	82096	0	0	2	0	1	1	2	201	3	11	109	228287	0	0	0	6733	0	1	15	0	1	5	5129	0	1	19
chr22	24491382	24491407	4	6.5	Human_STR_892655	ACCC	0	24491394.5	83641.5	0	0	2	0	1	1	2	92.5	2	11	109	226741.5	0	0	0	8278.5	0	1	15	0	1	5	6674.5	0	1	19
chr22	24497831	24497848	2	9	Human_STR_892656	GT	0	24497839.5	79614.5	0	0	2	0	1	1	2	216.5	2	11	110	220296.5	0	0	0	12145.5	0	0	15	0	0	5	5840.5	0	1	19
chr22	24500120	24500132	2	6.5	Human_STR_892657	CT	0	24500126	77328	0	0	2	0	1	1	2	739	1	7	109	218010	0	0	0	9859	0	1	15	0	1	5	3554	0	1	19
chr22	24502630	24502660	4	7.75	Human_STR_892658	CTGT	0	24502645	74809	0	0	2	0	1	1	2	1174	0	6	108	215491	0	0	0	7340	0	1	16	0	1	6	1035	0	1	19
chr22	24505185	24505200	1	16	Human_STR_892659	T	0	24505192.5	72261.5	0	0	2	0	1	1	2	1206.5	0	9	107	212943.5	0	0	0	4792.5	0	1	15	0	1	6	1512.5	0	1	20
chr22	24505336	24505350	1	15	Human_STR_892660	T	0	24505343	72111	0	0	2	0	1	1	2	1357	0	9	107	212793	0	0	0	4642	0	1	15	0	1	6	1663	0	1	20
chr22	24508109	24508127	4	4.75	Human_STR_892661	CTTT	0	24508118	69336	0	0	1	0	1	1	2	2501	0	10	105	210018	0	0	0	1867	0	1	15	0	1	6	4438	0	1	17
chr22	24510021	24510058	3	12.6667	Human_STR_892662	GTT	0	24510039.5	67414.5	0	0	1	0	1	1	2	579.5	1	10	107	208096.5	0	0	0	54.5	1	1	15	1	1	6	6359.5	0	1	17
chr22	24510593	24510610	4	4.5	Human_STR_892663	ATGG	0	24510601.5	66852.5	0	0	1	0	1	1	2	17.5	1	11	108	207534.5	0	0	0	616.5	1	1	15	1	1	6	6921.5	0	1	17
chr22	24513164	24513183	3	6.66667	Human_STR_892664	GTT	0	24513173.5	64280.5	0	0	1	0	1	1	2	771.5	1	10	110	204962.5	0	0	0	3188.5	0	2	15	0	1	6	9493.5	0	1	17
chr22	24518018	24518032	4	3.75	Human_STR_892665	ACCC	0	24518025	59429	0	0	1	0	1	1	3	60	2	10	111	200111	0	0	0	4118	0	2	17	0	1	7	6855	0	1	17
chr22	24518674	24518694	6	3.5	Human_STR_892666	AAAAAC	0	24518684	58770	0	0	1	0	1	1	3	43	2	11	112	199452	0	0	0	3459	0	3	17	0	1	7	6196	0	1	17
chr22	24522966	24522981	1	16	Human_STR_892667	A	0	24522973.5	54480.5	0	0	1	0	1	1	3	2599.5	0	11	115	195162.5	0	0	0	830.5	1	3	20	1	2	8	1906.5	0	2	17
chr22	24523789	24523804	2	8	Human_STR_892668	AT	0	24523796.5	53657.5	0	0	1	0	1	1	3	1913.5	0	11	114	194339.5	0	0	0	1653.5	0	3	21	0	2	9	1083.5	0	2	17
chr22	24524145	24524169	2	12.5	Human_STR_892669	AC	0	24524157	53297	0	0	1	0	1	1	3	1553	0	10	114	193979	0	0	0	2014	0	3	23	0	2	9	723	1	2	17
chr22	24528030	24528047	1	18	Human_STR_892670	A	0	24528038.5	49415.5	0	0	1	0	1	1	3	18.5	2	10	110	190097.5	0	0	0	18.5	1	3	24	1	2	9	2001.5	0	2	18
chr22	24531044	24531071	4	7	Human_STR_892671	AAAC	0	24531057.5	46396.5	0	0	1	0	1	1	3	1083.5	0	11	112	187078.5	0	0	0	66.5	1	4	25	1	2	10	1017.5	0	2	18
chr22	24531357	24531367	1	11	Human_STR_892672	A	0	24531362	46092	0	0	1	0	1	1	3	779	1	11	113	186774	0	0	0	371	1	4	25	1	2	10	1322	0	2	18
chr22	24532315	24532337	1	23	Human_STR_892673	T	0	24532326	45128	0	0	1	0	1	1	3	185	1	11	114	185810	0	0	0	1335	0	3	25	0	2	10	2286	0	3	18
chr22	24532492	24532515	1	24	Human_STR_892674	T	0	24532503.5	44950.5	0	0	1	0	1	1	3	362.5	1	12	115	185632.5	0	0	0	1512.5	0	3	25	0	2	10	2463.5	0	3	18
chr22	24532693	24532734	2	21	Human_STR_892675	AC	0	24532713.5	44740.5	0	0	1	0	1	1	3	572.5	1	12	115	185422.5	0	0	0	1722.5	0	3	25	0	2	10	2673.5	0	3	18
chr22	24535533	24535547	1	15	Human_STR_892676	A	0	24535540	41914	0	0	1	0	1	1	3	89	3	16	113	182596	0	0	0	3827	0	3	26	0	2	11	5500	0	3	17
chr22	24541236	24541263	6	4.66667	Human_STR_892677	CTGGGG	0	24541249.5	36204.5	0	0	2	0	1	1	3	969.5	1	15	113	176886.5	0	0	0	1882.5	0	2	27	0	1	11	595.5	1	2	17
chr22	24542636	24542659	4	6	Human_STR_892678	AAAT	0	24542647.5	34806.5	0	0	2	0	1	1	3	168.5	1	14	112	175488.5	0	0	0	3280.5	0	2	28	0	1	12	92.5	2	4	18
chr22	24543195	24543376	4	45.5	Human_STR_892679	CCCT	0	24543285.5	34168.5	0	0	2	0	1	1	3	806.5	1	15	112	174850.5	0	0	0	3918.5	0	2	28	0	1	12	545.5	1	4	18
chr22	24543393	24543423	4	7.75	Human_STR_892680	CTTT	0	24543408	34046	0	0	2	0	1	1	3	929	1	15	112	174728	0	0	0	4041	0	2	28	0	1	12	668	1	4	18
chr22	24552059	24552107	6	8.16667	Human_STR_892681	CTGGGG	0	24552083	25371	0	0	2	0	1	1	3	788	1	13	108	166053	0	0	0	3487	0	1	30	0	0	12	77	2	5	19
chr22	24563054	24563074	6	3.5	Human_STR_892682	CCCCCG	0	24563064	14390	0	0	2	0	1	1	3	1412	0	10	103	155072	0	0	0	8787	0	1	32	0	1	13	1399	0	3	17
chr22	24566721	24566737	1	17	Human_STR_892683	C	0	24566729	10725	0	0	2	0	1	1	3	164	2	9	100	151407	0	0	0	5122	0	2	34	0	2	13	4451	0	3	18
chr22	24569957	24569993	6	6.16667	Human_STR_892684	ATTTTT	0	24569975	7479	0	1	3	0	1	2	4	508	1	9	99	148161	0	0	0	1876	0	3	32	0	2	13	1205	0	2	19
chr22	24575101	24575127	1	27	Human_STR_892685	T	0	24575114	2340	0	1	3	518	1	2	4	1044	0	13	96	143022	0	0	0	1061	0	4	32	0	4	13	3934	0	1	19
chr22	24577350	24577381	5	6.4	Human_STR_892686	CGGGG	0	24577365.5	88.5	1	1	3	88.5	1	2	4	619.5	1	14	98	140770.5	0	0	0	673.5	1	4	32	0	4	13	6185.5	0	2	19
chr22	24588861	24588882	1	22	Human_STR_892687	T	0	24588871.5	11417.5	0	0	3	3797.5	0	1	4	1569.5	0	12	97	129264.5	0	0	0	6831.5	0	1	31	0	2	13	3171.5	0	1	19
chr22	24591345	24591362	1	18	Human_STR_892688	A	0	24591353.5	13899.5	0	0	3	6279.5	0	1	4	524.5	1	10	96	126782.5	0	0	0	9313.5	0	1	31	0	2	13	5653.5	0	1	19
chr22	24592165	24592199	2	17.5	Human_STR_892689	AC	0	24592182	14728	0	0	3	7108	0	1	4	304	1	9	94	125954	0	0	0	10142	0	0	31	0	0	13	6482	0	1	19
chr22	24592347	24592366	1	20	Human_STR_892690	A	0	24592356.5	14902.5	0	0	3	7282.5	0	1	4	478.5	1	9	94	125779.5	0	0	0	10118.5	0	0	31	0	0	13	6656.5	0	1	19
chr22	24592849	24592878	1	30	Human_STR_892691	A	0	24592863.5	15409.5	0	0	3	7789.5	0	1	4	985.5	1	7	94	125272.5	0	0	0	9611.5	0	1	31	0	1	13	7163.5	0	1	19
chr22	24593183	24593205	6	3.83333	Human_STR_892692	AAAAAG	0	24593194	15740	0	0	3	8120	0	1	4	1316	0	7	94	124942	0	0	0	9281	0	1	31	0	1	13	7494	0	1	19
chr22	24594984	24595049	1	66	Human_STR_892693	A/T	0	24595016.5	17562.5	0	0	3	9942.5	0	1	4	3138.5	0	5	94	123119.5	0	0	0	7458.5	0	1	31	0	1	13	8763.5	0	2	19
chr22	24595359	24595372	1	14	Human_STR_892694	T	0	24595365.5	17911.5	0	0	3	10291.5	0	0	4	3487.5	0	5	94	122770.5	0	0	0	7109.5	0	1	31	0	1	13	8414.5	0	2	19
chr22	24595759	24595783	1	25	Human_STR_892695	T	0	24595771	18317	0	0	3	10697	0	0	4	3893	0	5	94	122365	0	0	0	6704	0	1	31	0	1	13	8009	0	1	19
chr22	24596548	24596574	4	6.75	Human_STR_892696	ATTT	0	24596561	19107	0	0	3	11487	0	0	4	3876	0	5	94	121575	0	0	0	5914	0	1	31	0	1	13	7219	0	1	19
chr22	24597521	24597543	5	4.6	Human_STR_892697	AAAAC	0	24597532	20078	0	0	3	12458	0	0	4	2905	0	4	94	120604	0	0	0	4943	0	1	31	0	1	13	6248	0	1	19
chr22	24597676	24597689	1	14	Human_STR_892698	T	0	24597682.5	20228.5	0	0	3	12608.5	0	0	4	2754.5	0	4	93	120453.5	0	0	0	4792.5	0	1	31	0	1	13	6097.5	0	1	19
chr22	24598621	24598638	1	18	Human_STR_892699	A	0	24598629.5	21175.5	0	0	3	13555.5	0	0	4	1807.5	0	5	93	119506.5	0	0	0	3845.5	0	1	32	0	1	13	5150.5	0	1	19
chr22	24599855	24599874	1	20	Human_STR_892700	A	0	24599864.5	22410.5	0	0	3	14790.5	0	0	4	572.5	1	6	92	118271.5	0	0	0	2610.5	0	1	32	0	1	13	3915.5	0	1	20
chr22	24600574	24600628	2	27.5	Human_STR_892701	CT/AT	0	24600601	23147	0	0	3	15026	0	0	4	164	1	7	92	117535	0	0	0	1874	0	1	32	0	1	13	3179	0	1	20
chr22	24600819	24600869	2	25.5	Human_STR_892702	AG	0	24600844	23390	0	0	3	14783	0	0	4	407	1	7	92	117292	0	0	0	1631	0	1	32	0	1	13	2936	0	1	20
chr22	24602248	24602296	4	12.25	Human_STR_892703	ATTT	0	24602272	24818	0	0	3	13355	0	0	4	1835	0	8	92	115864	0	0	0	203	1	1	32	1	1	13	1508	0	1	21
chr22	24604388	24604411	3	8	Human_STR_892704	GTT	0	24604399.5	26945.5	0	0	3	11227.5	0	0	4	784.5	1	8	90	113736.5	0	0	0	1924.5	0	2	33	0	3	13	619.5	1	1	20
chr22	24604540	24604552	1	13	Human_STR_892705	A	0	24604546	27092	0	0	3	11081	0	0	4	638	1	8	90	113590	0	0	0	2071	0	2	33	0	3	13	766	1	1	20
chr22	24605202	24605217	4	4	Human_STR_892706	GTTT	0	24605209.5	27755.5	0	0	3	10417.5	0	0	4	25.5	2	8	91	112926.5	0	0	0	2734.5	0	2	33	0	3	13	1429.5	0	1	20
chr22	24605997	24606010	1	14	Human_STR_892707	T	0	24606003.5	28549.5	0	0	3	9623.5	0	1	4	66.5	2	9	91	112132.5	0	0	0	3528.5	0	2	33	0	3	13	2223.5	0	1	20
chr22	24606329	24606341	1	13	Human_STR_892708	A	0	24606335	28881	0	0	3	9292	0	1	4	398	1	9	92	111801	0	0	0	3860	0	2	33	0	3	13	2555	0	1	20
chr22	24607935	24607952	1	18	Human_STR_892709	A	0	24607943.5	30489.5	0	0	3	7683.5	0	1	4	384.5	2	10	93	110192.5	0	0	0	5468.5	0	3	33	0	3	13	4163.5	0	1	20
chr22	24608799	24608821	4	5.75	Human_STR_892710	AAAT	0	24608810	31356	0	0	3	6817	0	1	4	113	2	11	93	109326	0	0	0	5141	0	3	33	0	3	13	5030	0	1	20
chr22	24609074	24609084	1	11	Human_STR_892711	T	0	24609079	31625	0	0	3	6548	0	1	4	156	2	11	93	109057	0	0	0	4872	0	3	33	0	3	13	5299	0	1	20
chr22	24609175	24609204	1	30	Human_STR_892712	T	0	24609189.5	31735.5	0	0	3	6437.5	0	1	4	266.5	3	11	93	108946.5	0	0	0	4761.5	0	3	33	0	3	13	5409.5	0	1	20
chr22	24609525	24609551	4	6.75	Human_STR_892713	GTTT	0	24609538	31512	0	0	3	6089	0	1	4	615	2	11	93	108598	0	0	0	4413	0	3	34	0	3	13	5758	0	1	20
chr22	24609702	24609713	1	12	Human_STR_892714	T	0	24609707.5	31342.5	0	0	3	5919.5	0	1	4	449.5	2	11	93	108428.5	0	0	0	4243.5	0	3	34	0	3	13	5927.5	0	1	20
chr22	24613085	24613097	1	13	Human_STR_892715	A	0	24613091	27959	0	0	3	2536	0	1	4	1375	0	15	92	105045	0	0	0	860	1	5	33	2	4	13	9311	0	1	21
chr22	24613663	24613689	5	5.4	Human_STR_892716	ATTTT	0	24613676	27374	0	0	3	1951	0	1	4	1829	0	15	92	104460	0	0	0	275	1	6	34	2	5	13	9896	0	1	21
chr22	24614797	24614811	1	15	Human_STR_892717	A	0	24614804	26246	0	0	3	823	1	1	4	701	1	15	89	103332	0	0	0	853	1	9	34	2	5	13	11024	0	0	21
chr22	24614987	24614998	1	12	Human_STR_892718	A	0	24614992.5	26057.5	0	0	3	634.5	1	1	4	512.5	1	15	89	103143.5	0	0	0	1041.5	0	9	34	0	5	13	11212.5	0	0	21
chr22	24615291	24615340	4	12.5	Human_STR_892719	AAAG	0	24615315.5	25734.5	0	0	3	311.5	1	1	4	189.5	1	14	90	102820.5	0	0	0	1364.5	0	9	34	0	5	13	11535.5	0	0	21
chr22	24616555	24616583	1	29	Human_STR_892720	A	0	24616569	24481	0	0	3	0	1	1	4	306	1	13	89	101567	0	0	0	531	1	9	34	2	5	13	10376	0	0	22
chr22	24616838	24616867	1	30	Human_STR_892721	A	0	24616852.5	24197.5	0	0	3	0	1	1	4	22.5	1	13	89	101283.5	0	0	0	247.5	1	9	35	2	5	13	10092.5	0	0	22
chr22	24618164	24618192	5	5.8	Human_STR_892722	AAAAC	0	24618178	22872	0	0	3	0	1	1	4	152	1	13	89	99958	0	0	3	1078	0	9	36	0	5	13	8767	0	1	22
chr22	24619058	24619075	1	18	Human_STR_892723	A	0	24619066.5	21983.5	0	0	3	0	1	1	4	736.5	1	12	88	99069.5	0	0	6	1966.5	0	10	37	0	6	14	7878.5	0	1	22
chr22	24619366	24619386	1	21	Human_STR_892724	A	0	24619376	21674	0	0	3	0	1	1	4	1046	0	12	89	98760	0	0	6	2164	0	10	37	0	6	14	7569	0	1	22
chr22	24619723	24619747	1	25	Human_STR_892725	T	0	24619735	21315	0	0	3	0	1	1	4	1405	0	13	91	98401	0	0	6	1805	0	10	37	0	6	14	7210	0	1	22
chr22	24620486	24620499	1	14	Human_STR_892726	A	0	24620492.5	20557.5	0	0	3	0	1	1	4	799.5	1	13	90	97643.5	0	0	6	1047.5	0	10	37	0	6	14	6452.5	0	1	22
chr22	24622911	24622935	1	25	Human_STR_892727	T	0	24622923	18127	0	0	3	0	1	1	4	276	3	14	90	95213	0	0	6	213	2	10	37	1	6	14	4022	0	1	23
chr22	24624017	24624053	1	37	Human_STR_892728	A	0	24624035	17015	0	0	3	0	1	1	4	1388	0	14	91	94101	0	0	6	1	4	10	37	3	7	14	2910	0	1	23
chr22	24624422	24624436	1	15	Human_STR_892729	T	0	24624429	16621	0	0	3	0	1	1	4	1782	0	14	91	93707	0	0	6	179	3	10	37	3	7	14	2516	0	1	23
chr22	24625218	24625229	1	12	Human_STR_892730	A	0	24625223.5	15826.5	0	0	3	0	1	1	4	2576.5	0	14	91	92912.5	0	0	6	615.5	1	10	37	2	7	14	1721.5	0	1	22
chr22	24625637	24625662	4	6.5	Human_STR_892731	AAAT	0	24625649.5	15400.5	0	0	3	0	1	1	4	3002.5	0	13	91	92486.5	0	0	6	1041.5	0	10	37	0	7	14	1295.5	0	1	22
chr22	24625819	24625840	1	22	Human_STR_892732	A	0	24625829.5	15220.5	0	0	3	0	1	1	4	2932.5	0	13	90	92306.5	0	0	6	1221.5	0	10	37	0	7	14	1115.5	0	1	22
chr22	24626335	24626368	1	34	Human_STR_892733	A	0	24626351.5	14698.5	0	0	3	0	1	1	4	2410.5	0	13	90	91784.5	0	0	6	1743.5	0	10	37	0	7	14	593.5	1	1	22
chr22	24626526	24626553	3	9.33333	Human_STR_892734	AAT	0	24626539.5	14510.5	0	0	3	0	1	1	4	2222.5	0	13	90	91596.5	0	0	6	1931.5	0	10	37	0	7	14	405.5	1	1	22
chr22	24630788	24630824	5	7.4	Human_STR_892735	AAAAG	0	24630806	10244	0	0	3	0	1	1	4	535	3	13	92	87330	0	0	6	2292	0	10	38	0	5	14	3861	0	2	22
chr22	24631019	24631044	1	26	Human_STR_892736	T	0	24631031.5	10018.5	0	0	3	0	1	1	4	309.5	3	13	92	87104.5	0	0	6	2341.5	0	10	37	0	5	14	4086.5	0	2	22
chr22	24632731	24632746	1	16	Human_STR_892737	A	0	24632738.5	8311.5	0	1	3	0	1	1	4	336.5	2	9	92	85397.5	0	0	6	634.5	1	8	37	1	6	14	5793.5	0	3	22
chr22	24632976	24632992	1	17	Human_STR_892738	T	0	24632984	8066	0	1	3	0	1	1	4	582	1	9	92	85152	0	0	6	389	1	8	37	1	6	14	6039	0	3	22
chr22	24633374	24633394	4	5.25	Human_STR_892739	ATTT	0	24633384	7666	0	1	3	0	1	1	4	982	1	9	92	84752	0	0	6	11	1	7	37	1	6	14	5681	0	3	22
chr22	24634197	24634215	1	19	Human_STR_892740	A	0	24634206	6844	0	1	3	0	1	1	4	1804	0	10	92	83930	0	0	6	833	1	5	37	1	5	14	4859	0	4	22
chr22	24634503	24634514	1	12	Human_STR_892741	A	0	24634508.5	6541.5	0	1	3	0	1	1	4	2106.5	0	10	92	83627.5	0	0	6	1135.5	0	5	37	0	5	14	4556.5	0	4	22
chr22	24634672	24634686	1	15	Human_STR_892742	A	0	24634679	6371	0	1	3	0	1	1	4	2142	0	11	92	83457	0	0	6	1306	0	6	37	0	3	14	4386	0	4	22
chr22	24634698	24634937	2	120	Human_STR_892743	AT	0	24634817.5	6232.5	0	1	3	0	1	1	4	2003.5	0	11	92	83318.5	0	0	6	1444.5	0	6	37	0	3	14	4247.5	0	4	22
chr22	24636460	24636474	1	15	Human_STR_892744	T	0	24636467	4583	0	1	3	0	1	1	4	354	1	11	89	81669	0	0	6	3094	0	6	37	0	3	14	2598	0	4	22
chr22	24637126	24637146	1	21	Human_STR_892745	A	0	24637136	3914	0	1	3	0	1	1	4	315	1	11	90	81000	0	0	6	2741	0	6	37	0	3	14	1929	0	3	22
chr22	24639475	24639486	2	6	Human_STR_892746	AG	0	24639480.5	1569.5	0	1	3	0	1	1	4	412.5	1	9	89	78655.5	0	0	6	396.5	1	5	36	1	2	14	415.5	1	3	22
chr22	24640264	24640459	2	98	Human_STR_892747	AC	0	24640361.5	688.5	1	1	3	0	1	1	4	840.5	1	8	87	77774.5	0	0	6	484.5	1	5	36	1	2	14	1198.5	0	3	22
chr22	24642346	24642360	4	3.75	Human_STR_892748	ACCC	0	24642353	1303	0	1	3	1303	0	1	4	1095	0	6	88	75783	0	0	6	345	1	5	36	1	2	14	793	1	3	21
chr22	24646363	24646382	4	5	Human_STR_892749	AAAT	0	24646372.5	5322.5	0	1	3	5322.5	0	1	4	1737.5	0	5	88	71763.5	0	0	6	1737.5	0	4	36	0	2	14	2852.5	0	3	20
chr22	24646837	24646855	1	19	Human_STR_892750	A	0	24646846	5796	0	1	3	5796	0	1	4	2211	0	4	88	71290	0	0	6	2211	0	4	36	0	2	14	3326	0	3	20
chr22	24647145	24647167	1	23	Human_STR_892751	T	0	24647156	6106	0	1	3	6106	0	1	4	2521	0	4	88	70980	0	0	6	2521	0	4	37	0	2	15	3636	0	3	20
chr22	24649949	24649969	6	3.5	Human_STR_892752	AAAAAG	0	24649959	8909	0	1	3	8909	0	1	4	5324	0	3	88	68177	0	0	6	5324	0	4	36	0	4	15	6439	0	2	20
chr22	24650061	24650084	1	24	Human_STR_892753	T	0	24650072.5	9022.5	0	1	3	9022.5	0	1	4	5437.5	0	3	88	68063.5	0	0	6	5437.5	0	4	36	0	4	15	6552.5	0	2	20
chr22	24650387	24650407	4	5.25	Human_STR_892754	ATTT	0	24650397	9347	0	1	3	9347	0	1	4	5762	0	3	88	67739	0	0	6	5762	0	4	36	0	4	15	6877	0	2	20
chr22	24650689	24650710	4	5.5	Human_STR_892755	ATTT	0	24650699.5	9649.5	0	1	3	9649.5	0	1	4	6064.5	0	3	89	67436.5	0	0	6	6064.5	0	4	36	0	4	15	7179.5	0	2	20
chr22	24651287	24651305	1	19	Human_STR_892756	A	0	24651296	10246	0	0	3	10246	0	0	4	6661	0	2	89	66840	0	0	6	6661	0	5	36	0	4	15	7776	0	2	20
chr22	24660701	24660712	1	12	Human_STR_892757	A	0	24660706.5	6091.5	0	1	3	6091.5	0	1	4	1941.5	0	3	88	57429.5	0	0	6	74.5	1	5	37	0	3	15	5653.5	0	2	18
chr22	24660782	24660792	1	11	Human_STR_892758	T	0	24660787	6011	0	1	3	6011	0	1	4	1861	0	3	88	57349	0	0	6	6	1	5	37	0	3	15	5573	0	2	18
chr22	24661061	24661081	1	21	Human_STR_892759	A	0	24661071	5727	0	1	3	5727	0	1	4	1577	0	3	88	57065	0	0	6	290	1	5	37	0	3	15	5289	0	2	18
chr22	24663513	24663539	3	9	Human_STR_892760	AAC	0	24663526	3272	0	1	3	3272	0	1	4	878	1	3	89	54610	0	0	6	1356	0	5	37	0	3	15	2834	0	2	17
chr22	24663701	24663725	4	6.25	Human_STR_892761	AAAT	0	24663713	3085	0	1	3	3085	0	1	4	1065	0	3	89	54423	0	0	6	1543	0	5	37	0	3	15	2647	0	2	17
chr22	24664475	24664499	1	25	Human_STR_892762	A	0	24664487	2311	0	1	3	2311	0	1	4	1839	0	3	88	53649	0	0	6	794	1	5	37	0	3	15	1873	0	2	17
chr22	24665243	24665263	1	21	Human_STR_892763	T	0	24665253	1545	0	1	3	1545	0	1	4	1086	0	3	87	52883	0	0	6	28	1	5	37	0	3	15	1107	0	2	17
chr22	24666188	24666346	2	79.5	Human_STR_892764	AT	0	24666267	531	1	1	3	531	1	1	4	72	1	4	87	51869	0	0	6	71	2	5	37	1	3	15	93	2	2	17
chr22	24668635	24668649	1	15	Human_STR_892765	A	0	24668642	1844	0	1	3	0	1	1	4	822	1	5	87	49494	0	0	6	2304	0	5	37	0	3	15	1677	0	2	17
chr22	24671521	24671536	1	16	Human_STR_892766	T	0	24671528.5	4730.5	0	1	3	0	1	1	4	2064.5	0	5	86	46607.5	0	0	6	5190.5	0	3	37	0	2	15	4563.5	0	2	16
chr22	24675539	24675563	3	8.33333	Human_STR_892767	ATT	0	24675551	8753	0	1	3	0	1	1	3	215	1	8	87	42585	0	0	6	9213	0	1	36	0	1	15	8586	0	3	17
chr22	24676546	24676565	1	20	Human_STR_892768	T	0	24676555.5	9757.5	0	1	3	0	1	1	3	468.5	1	7	87	41580.5	0	0	6	10217.5	0	0	36	0	0	15	8529.5	0	2	17
chr22	24678747	24678763	1	17	Human_STR_892769	T	0	24678755	11957	0	0	2	0	1	1	3	1731	0	8	86	39381	0	0	6	12417	0	0	35	0	0	15	6330	0	1	17
chr22	24680392	24680420	5	5.8	Human_STR_892770	ATTTT	0	24680406	13608	0	0	2	0	1	1	3	1148	0	7	85	37730	0	0	6	14068	0	0	35	0	0	15	4679	0	1	17
chr22	24681595	24681630	5	7.2	Human_STR_892771	GTTTT	0	24681612.5	14814.5	0	0	2	0	1	1	3	34.5	3	8	83	36523.5	0	0	6	15274.5	0	0	35	0	0	15	3472.5	0	1	17
chr22	24684584	24684612	1	29	Human_STR_892772	T	0	24684598	17800	0	0	2	0	1	1	3	88	1	8	80	33538	0	0	6	13158	0	0	34	0	0	14	487	1	1	17
chr22	24685666	24685680	1	15	Human_STR_892773	T	0	24685673	18875	0	0	2	0	1	1	2	1163	0	7	78	32463	0	0	6	12083	0	0	34	0	0	14	588	1	1	17
chr22	24687845	24687861	3	5.66667	Human_STR_892774	GTT	0	24687853	21055	0	0	2	0	1	1	2	614	1	6	77	30283	0	0	6	9903	0	1	34	0	1	14	2768	0	1	17
chr22	24690353	24690367	1	15	Human_STR_892775	T	0	24690360	23562	0	0	2	0	1	1	2	847	1	6	78	27776	0	0	6	7396	0	1	34	0	1	14	5275	0	2	18
chr22	24692916	24692929	1	14	Human_STR_892776	T	0	24692922.5	26124.5	0	0	2	0	1	1	2	1715.5	0	4	77	25213.5	0	0	6	4833.5	0	1	34	0	1	14	6457.5	0	3	18
chr22	24693431	24693442	2	6	Human_STR_892777	AT	0	24693436.5	26638.5	0	0	2	0	1	1	2	2229.5	0	4	78	24699.5	0	0	6	4319.5	0	2	34	0	2	14	5943.5	0	3	18
chr22	24693472	24693487	2	8	Human_STR_892778	AT	0	24693479.5	26681.5	0	0	2	0	1	1	2	2272.5	0	4	78	24656.5	0	0	6	4276.5	0	2	34	0	2	14	5900.5	0	3	18
chr22	24698014	24698028	1	15	Human_STR_892779	A	0	24698021	31223	0	0	2	0	1	1	2	2832	0	5	83	20115	0	0	6	265	1	2	35	1	2	14	1359	0	2	18
chr22	24698899	24698919	3	7	Human_STR_892780	ATG	0	24698909	32111	0	0	2	0	1	1	2	1944	0	5	83	19227	0	0	6	1153	0	2	35	0	2	14	471	1	2	19
chr22	24699813	24699854	2	21	Human_STR_892781	GT	0	24699833.5	33035.5	0	0	2	0	1	1	2	1019.5	0	5	83	18302.5	0	0	6	2077.5	0	3	35	0	2	14	453.5	1	2	19
chr22	24701118	24701134	5	3.4	Human_STR_892782	GTTTT	0	24701126	34328	0	0	2	0	1	1	2	273	1	5	82	17010	0	0	6	2265	0	3	35	0	2	14	114	1	2	19
chr22	24701893	24701906	1	14	Human_STR_892783	T	0	24701899.5	35101.5	0	0	2	0	1	1	2	1046.5	0	4	82	16236.5	0	0	6	1491.5	0	3	35	0	2	14	659.5	1	3	19
chr22	24702327	24702349	6	3.83333	Human_STR_892784	AATTTT	0	24702338	35540	0	0	2	0	1	1	2	1485	0	4	82	15798	0	0	6	1053	0	3	35	0	2	14	1098	0	3	19
chr22	24703811	24703821	1	11	Human_STR_892785	T	0	24703816	37018	0	0	2	0	1	1	2	739	1	4	83	14320	0	0	6	425	1	4	34	1	2	13	2576	0	3	18
chr22	24705105	24705125	2	10.5	Human_STR_892786	AC	0	24705115	38317	0	0	2	0	1	1	2	560	1	5	84	13021	0	0	6	1724	0	4	34	0	2	13	3875	0	3	18
chr22	24705377	24705391	1	15	Human_STR_892787	T	0	24705384	38586	0	0	2	0	1	1	2	829	2	5	83	12752	0	0	6	1993	0	4	34	0	2	13	4144	0	3	18
chr22	24705837	24705855	4	4.75	Human_STR_892788	ATTT	0	24705846	39048	0	0	2	0	1	1	2	451	1	5	83	12290	0	0	6	2455	0	4	34	0	2	13	4606	0	4	18
chr22	24706570	24706584	2	7.5	Human_STR_892789	GT	0	24706577	39779	0	0	2	0	1	1	2	280	2	5	82	11559	0	0	6	2842	0	4	34	0	2	13	4863	0	4	18
chr22	24707773	24707796	1	24	Human_STR_892790	A	0	24707784.5	40986.5	0	0	2	0	1	1	2	673.5	1	6	84	10351.5	0	0	6	1634.5	0	5	34	0	2	13	3655.5	0	4	18
chr22	24709711	24709728	1	18	Human_STR_892791	T	0	24709719.5	42921.5	0	0	2	0	1	1	2	2608.5	0	9	84	8416.5	0	6	6	300.5	1	6	34	1	3	13	1720.5	0	3	18
chr22	24710016	24710030	1	15	Human_STR_892792	T	0	24710023	43225	0	0	2	0	1	1	2	2912	0	9	84	8113	0	6	6	604	1	6	34	1	3	13	1417	0	3	18
chr22	24712243	24712268	4	6.5	Human_STR_892793	ATTT	0	24712255.5	45457.5	0	0	2	0	1	1	2	2792.5	0	8	82	5880.5	0	6	7	884.5	1	7	34	0	3	13	815.5	1	3	19
chr22	24714886	24714900	1	15	Human_STR_892794	A	0	24714893	48095	0	0	2	0	1	1	2	155	1	8	84	3243	0	6	7	1753	0	6	33	0	3	13	587	1	3	19
chr22	24721507	24721546	4	10	ATTT019M	N/A	0	24721526.5	54728.5	0	0	2	0	1	1	2	1922.5	0	10	82	3319.5	0	6	7	20.5	1	7	33	0	3	11	426.5	1	3	23
chr22	24723246	24723270	1	25	Human_STR_892795	A	0	24723258	56460	0	0	2	0	1	1	2	385	1	11	79	5051	0	6	7	1752	0	6	29	0	3	11	2158	0	3	23
chr22	24723619	24723634	1	16	Human_STR_892796	A	0	24723626.5	56828.5	0	0	3	0	1	1	3	16.5	1	11	79	5419.5	0	6	7	2120.5	0	6	29	0	3	11	2526.5	0	3	24
chr22	24725744	24725761	6	3	Human_STR_892797	CCTCTT	0	24725752.5	58954.5	0	0	3	0	1	1	3	964.5	2	10	80	7545.5	0	6	7	1163.5	0	6	26	0	3	9	3552.5	0	2	25
chr22	24725772	24725782	1	11	Human_STR_892798	T	0	24725777	58979	0	0	3	0	1	1	3	940	2	10	80	7570	0	6	7	1139	0	6	26	0	3	9	3528	0	2	25
chr22	24728675	24728685	1	11	Human_STR_892799	T	0	24728680	61882	0	0	3	0	1	1	3	920	1	11	83	10473	0	0	7	529	1	3	26	1	1	8	625	1	2	26
chr22	24729527	24729540	1	14	Human_STR_892800	T	0	24729533.5	62735.5	0	0	3	0	1	1	3	1052.5	0	9	82	11326.5	0	0	7	324.5	1	3	26	1	1	8	228.5	1	2	26
chr22	24729973	24729998	1	26	Human_STR_892801	T	0	24729985.5	63187.5	0	0	3	0	1	1	3	600.5	1	8	82	11778.5	0	0	7	776.5	1	3	26	1	1	8	680.5	1	2	26
chr22	24732219	24732249	2	15.5	Human_STR_892802	AT	0	24732234	65436	0	0	3	0	1	1	3	190	1	8	80	14027	0	0	7	3025	0	2	26	0	1	8	2929	0	1	28
chr22	24733816	24733828	2	6.5	Human_STR_892803	AG	0	24733822	67024	0	0	3	0	1	1	3	1778	0	10	82	15615	0	0	7	4613	0	2	25	0	1	8	4517	0	1	28
chr22	24736109	24736134	1	26	Human_STR_892804	T	0	24736121.5	69323.5	0	0	3	0	1	1	3	822.5	1	13	85	17914.5	0	0	7	6912.5	0	2	25	0	1	8	6816.5	0	1	29
chr22	24738641	24738658	1	18	Human_STR_892805	A	0	24738649.5	71851.5	0	0	3	0	1	1	3	782.5	1	11	86	20442.5	0	0	7	8380.5	0	2	25	0	2	8	9344.5	0	1	29
chr22	24739420	24739443	5	4.8	Human_STR_892806	GTTTT	0	24739431.5	72633.5	0	0	3	0	1	1	3	1564.5	0	11	85	21224.5	0	0	7	7598.5	0	1	25	0	1	8	10126.5	0	0	28
chr22	24739772	24739782	1	11	Human_STR_892807	A	0	24739777	72979	0	0	3	0	1	1	3	1910	0	11	85	21570	0	0	7	7253	0	1	25	0	1	8	10472	0	0	28
chr22	24740302	24740322	1	21	Human_STR_892808	A	0	24740312	73514	0	0	3	0	1	1	3	1981	0	12	86	22105	0	0	7	6718	0	1	24	0	1	8	11007	0	0	28
chr22	24740561	24740578	1	18	Human_STR_892809	A	0	24740569.5	73771.5	0	0	3	0	1	1	3	1723.5	0	13	86	22362.5	0	0	7	6460.5	0	1	24	0	1	8	11264.5	0	0	28
chr22	24741971	24741992	1	22	Human_STR_892810	T	0	24741981.5	75183.5	0	0	2	0	1	1	2	311.5	3	12	87	23774.5	0	0	7	5048.5	0	1	24	0	1	8	12676.5	0	0	28
chr22	24745005	24745026	1	22	Human_STR_892811	T	0	24745015.5	78217.5	0	0	2	0	1	1	2	481.5	3	12	92	26808.5	0	0	7	2014.5	0	2	26	0	1	7	10704.5	0	0	27
chr22	24747957	24747967	1	11	Human_STR_892812	A	0	24747962	75604	0	0	2	0	1	1	2	932	1	12	95	29755	0	0	7	932	1	2	26	1	1	7	7758	0	1	28
chr22	24747993	24748003	1	11	Human_STR_892813	T	0	24747998	75568	0	0	2	0	1	1	2	968	1	12	95	29791	0	0	7	968	1	2	26	1	1	7	7722	0	1	28
chr22	24749400	24749427	4	7	Human_STR_892814	GTTT	0	24749413.5	74152.5	0	0	2	0	1	1	2	858.5	1	12	96	31206.5	0	0	7	2383.5	0	2	26	0	1	7	6306.5	0	1	28
chr22	24750049	24750064	2	8	Human_STR_892815	AG	0	24750056.5	73509.5	0	0	2	0	1	1	2	215.5	2	12	96	31849.5	0	0	7	2966.5	0	2	26	0	1	7	5663.5	0	1	28
chr22	24750639	24750653	1	15	Human_STR_892816	T	0	24750646	72920	0	0	2	0	1	1	2	135	2	14	96	32439	0	0	7	2377	0	2	26	0	1	7	5074	0	1	28
chr22	24751250	24751271	1	22	Human_STR_892817	A	0	24751260.5	72305.5	0	0	2	0	1	1	2	749.5	2	14	96	33053.5	0	0	7	1762.5	0	2	26	0	1	7	4459.5	0	1	28
chr22	24751395	24751453	4	14.75	Human_STR_892818	CTGT/ACCT	0	24751424	72142	0	0	2	0	1	1	2	913	1	14	96	33217	0	0	7	1599	0	2	26	0	1	7	4296	0	1	28
chr22	24751469	24751489	4	5.25	Human_STR_892819	CTGT	0	24751479	72087	0	0	2	0	1	1	2	968	1	14	96	33272	0	0	7	1544	0	2	26	0	1	7	4241	0	1	28
chr22	24752376	24752391	3	5.33333	Human_STR_892820	ATT	0	24752383.5	71182.5	0	0	2	0	1	1	2	1872.5	0	14	97	34176.5	0	0	7	639.5	1	2	26	0	1	7	3336.5	0	1	28
chr22	24754069	24754100	1	32	Human_STR_892821	T	0	24754084.5	69481.5	0	0	2	0	1	1	2	825.5	2	11	97	35877.5	0	0	7	1061.5	0	2	26	0	1	7	1635.5	0	1	28
chr22	24756524	24756534	1	11	Human_STR_892822	T	0	24756529	67037	0	0	2	0	1	1	2	335	1	9	100	38322	0	0	7	3506	0	2	26	0	1	7	809	1	1	28
chr22	24757359	24757384	4	6.5	Human_STR_892823	AAAT	0	24757371.5	66194.5	0	0	2	0	1	1	2	507.5	1	9	100	39164.5	0	0	7	4348.5	0	1	26	0	0	7	1651.5	0	1	28
chr22	24759878	24759915	6	6.33333	Human_STR_892824	GGGGGT	0	24759896.5	63669.5	0	0	2	0	1	1	2	203.5	2	10	101	41689.5	0	0	7	6873.5	0	1	25	0	0	6	4176.5	0	1	28
chr22	24760630	24760648	1	19	Human_STR_892825	A	0	24760639	62927	0	0	2	0	1	1	2	538	2	8	101	42432	0	0	7	7616	0	1	25	0	0	6	4919	0	1	28
chr22	24760963	24760989	4	6.75	Human_STR_892826	GTTT	0	24760976	62590	0	0	2	0	1	1	2	875	3	8	101	42769	0	0	7	7953	0	1	24	0	0	6	5256	0	1	28
chr22	24761815	24761831	1	17	Human_STR_892827	T	0	24761823	61743	0	0	2	0	1	1	2	29	1	8	101	43616	0	0	7	8800	0	1	24	0	0	6	6103	0	1	29
chr22	24762164	24762180	1	17	Human_STR_892828	T	0	24762172	61394	0	0	2	0	1	1	2	320	1	8	101	43965	0	0	7	9149	0	2	23	0	0	6	6452	0	1	29
chr22	24763197	24763214	4	4.5	Human_STR_892829	GTTT	0	24763205.5	60360.5	0	0	2	0	1	1	2	1353.5	0	8	102	44998.5	0	0	7	8748.5	0	1	23	0	0	6	7485.5	0	1	30
chr22	24763392	24763402	1	11	Human_STR_892830	T	0	24763397	60169	0	0	2	0	1	1	2	1545	0	8	102	45190	0	0	7	8557	0	1	23	0	0	6	7677	0	1	30
chr22	24764609	24764632	3	8	Human_STR_892831	ATT	0	24764620.5	58945.5	0	0	2	0	1	1	2	2364.5	0	8	103	45908.5	0	0	7	7333.5	0	1	23	0	0	6	8900.5	0	1	30
chr22	24767675	24767707	4	8.25	Human_STR_892832	ATTG	0	24767691	55875	0	0	1	0	1	1	2	90	2	7	103	42838	0	0	7	4263	0	1	21	0	0	5	7849	0	1	29
chr22	24772785	24772796	1	12	Human_STR_892833	T	0	24772790.5	50775.5	0	0	1	0	1	1	2	2115.5	0	5	108	37738.5	0	0	7	836.5	1	1	21	0	0	5	2749.5	0	1	30
chr22	24772874	24772889	1	16	Human_STR_892834	T	0	24772881.5	50684.5	0	0	1	0	1	1	2	2024.5	0	5	108	37647.5	0	0	7	927.5	1	1	21	0	0	5	2658.5	0	1	30
chr22	24775187	24775197	1	11	Human_STR_892835	A	0	24775192	48374	0	0	1	0	1	1	2	286	2	5	110	35337	0	0	7	3238	0	1	22	0	0	6	348	1	1	30
chr22	24775352	24775369	1	18	Human_STR_892836	A	0	24775360.5	48205.5	0	0	1	0	1	1	2	282.5	2	5	110	35168.5	0	0	7	3406.5	0	1	22	0	0	6	179.5	1	1	30
chr22	24777851	24777870	5	4	Human_STR_892837	AAAAC	0	24777860.5	45705.5	0	0	1	0	1	1	2	2217.5	0	4	111	32668.5	0	0	7	5906.5	0	1	22	0	0	6	2320.5	0	2	30
chr22	24778673	24778694	1	22	Human_STR_892838	A	0	24778683.5	44882.5	0	0	1	0	1	1	2	2995.5	0	4	114	31845.5	0	0	7	6729.5	0	1	23	0	0	6	3143.5	0	3	31
chr22	24779381	24779399	4	4.75	Human_STR_892839	AATT	0	24779390	44176	0	0	1	0	1	1	2	2289	0	4	117	31139	0	0	7	7436	0	1	23	0	0	6	3850	0	3	31
chr22	24779598	24779625	5	5.6	Human_STR_892840	ATTTT	0	24779611.5	43954.5	0	0	1	0	1	1	2	2067.5	0	4	117	30917.5	0	0	7	7657.5	0	1	23	0	0	6	4071.5	0	3	31
chr22	24779761	24779800	1	40	Human_STR_892841	T	0	24779780.5	43785.5	0	0	1	0	1	1	2	1898.5	0	5	118	30748.5	0	0	7	7826.5	0	1	23	0	0	6	4240.5	0	3	31
chr22	24781031	24781051	1	21	Human_STR_892842	A	0	24781041	42525	0	0	1	0	1	1	2	638	1	5	119	29488	0	0	7	9087	0	1	23	0	0	6	5501	0	3	31
chr22	24782085	24782096	1	12	Human_STR_892843	A	0	24782090.5	41475.5	0	0	1	0	1	1	2	411.5	1	5	119	28438.5	0	0	7	10136.5	0	0	23	0	0	6	5729.5	0	3	31
chr22	24782552	24782587	3	12	Human_STR_892844	ATT	0	24782569.5	40996.5	0	0	1	0	1	1	2	890.5	1	5	119	27959.5	0	0	7	10615.5	0	0	23	0	0	6	5250.5	0	3	32
chr22	24784049	24784067	3	6.33333	Human_STR_892845	ATT	0	24784058	39508	0	0	1	0	1	1	2	2379	0	9	122	26471	0	0	7	12104	0	0	25	0	0	6	3762	0	3	32
chr22	24785078	24785099	1	22	Human_STR_892846	T	0	24785088.5	38477.5	0	0	1	0	1	1	2	1708.5	0	8	121	25440.5	0	0	7	12088.5	0	0	25	0	0	6	2731.5	0	3	31
chr22	24785487	24785500	1	14	Human_STR_892847	T	0	24785493.5	38072.5	0	0	1	0	1	1	2	1303.5	0	8	122	25035.5	0	0	7	11683.5	0	0	26	0	0	6	2326.5	0	3	31
chr22	24786104	24786119	1	16	Human_STR_892848	A	0	24786111.5	37454.5	0	0	1	0	1	1	2	685.5	1	8	122	24417.5	0	0	7	11065.5	0	0	26	0	0	6	1708.5	0	2	31
chr22	24786821	24786866	1	46	Human_STR_892849	T	0	24786843.5	36722.5	0	0	1	0	1	1	2	46.5	1	9	122	23685.5	0	0	7	10333.5	0	0	27	0	0	6	976.5	1	2	31
chr22	24788764	24788783	5	4	Human_STR_892850	ATCTC	0	24788773.5	34792.5	0	0	1	0	1	1	2	857.5	1	9	122	21755.5	0	0	7	8403.5	0	1	28	0	1	6	533.5	2	3	31
chr22	24792265	24792295	6	5.16667	Human_STR_892851	GTTTTT	0	24792280	31286	0	0	2	0	1	1	3	958	1	8	123	18249	0	0	7	4897	0	1	29	0	1	6	4040	0	3	32
chr22	24795539	24795557	1	19	Human_STR_892852	A	0	24795548	28018	0	0	2	0	1	1	3	365	2	10	128	14981	0	0	7	1629	0	1	30	0	1	6	2797	0	3	33
chr22	24798071	24798110	4	10	Human_STR_892853	CCTT	0	24798090.5	25475.5	0	0	2	0	1	1	3	1801.5	0	11	128	12438.5	0	0	7	913.5	1	1	29	1	1	6	254.5	1	2	34
chr22	24801240	24801258	4	4.75	Human_STR_892854	AAGG	0	24801249	22317	0	0	2	0	1	1	3	1314	0	12	129	9280	0	1	9	4072	0	1	29	0	1	6	2904	0	1	34
chr22	24801807	24801821	1	15	Human_STR_892855	A	0	24801814	21752	0	0	2	0	1	1	3	749	1	13	129	8715	0	1	9	4637	0	1	29	0	1	6	3469	0	1	34
chr22	24804083	24804099	5	3.4	Human_STR_892856	CCTGT	0	24804091	19475	0	0	2	0	1	1	3	11	1	11	130	6438	0	1	9	6914	0	1	30	0	1	6	5746	0	2	34
chr22	24807155	24807187	4	8.25	Human_STR_892857	AAAC	0	24807171	16395	0	0	2	0	1	1	3	171	2	11	128	3358	0	1	9	9994	0	1	31	0	1	7	4914	0	3	35
chr22	24807437	24807458	6	3.66667	Human_STR_892858	GGTTTT	0	24807447.5	16118.5	0	0	2	0	1	1	3	105.5	3	11	128	3081.5	0	1	9	10270.5	0	0	31	0	0	7	4637.5	0	4	36
chr22	24813856	24813875	1	20	Human_STR_892859	T	0	24813865.5	9700.5	0	1	2	159.5	1	2	3	701.5	1	11	131	3336.5	0	1	10	6401.5	0	1	29	0	0	7	1780.5	0	6	36
chr22	24820330	24820358	4	7.25	Human_STR_892860	CCGT	0	24820344	3222	0	1	2	3222	0	2	3	2318	0	11	130	9815	0	1	8	77	1	2	32	0	0	6	624	2	10	36
chr22	24821306	24821319	1	14	Human_STR_892861	C	0	24821312.5	2253.5	0	1	2	2253.5	0	2	3	1349.5	0	12	130	10783.5	0	0	8	1045.5	0	2	32	0	0	6	1592.5	0	10	35
chr22	24822313	24822328	4	4	Human_STR_892862	ATGG	0	24822320.5	1245.5	0	1	2	1245.5	0	2	3	341.5	1	11	131	11791.5	0	0	8	2053.5	0	2	31	0	0	6	1044.5	0	10	37
chr22	24827536	24827548	2	6.5	Human_STR_892863	AG	0	24827542	3976	0	1	2	0	1	1	3	464	3	15	129	17013	0	0	8	871	1	2	30	0	0	6	818	1	9	37
chr22	24835041	24835069	1	29	Human_STR_892864	T	0	24835055	11489	0	0	2	0	1	1	3	325	3	24	135	24526	0	0	8	7396	0	6	31	0	1	6	1155	0	6	36
chr22	24835596	24835606	1	11	Human_STR_892865	T	0	24835601	12035	0	0	2	0	1	1	3	422	2	23	135	25072	0	0	8	6850	0	6	31	0	1	6	1701	0	6	36
chr22	24844195	24844223	1	29	Human_STR_892866	A	0	24844209	20643	0	0	2	5884	0	1	4	479	4	20	136	33680	0	0	8	218	3	5	32	1	1	6	2391	0	2	38
chr22	24844371	24844399	1	29	Human_STR_892867	A	0	24844385	20819	0	0	2	6060	0	1	4	497	4	20	136	33856	0	0	8	394	3	5	32	1	1	6	2215	0	2	38
chr22	24846673	24846697	6	4.16667	Human_STR_892868	AGAGGG	0	24846685	23119	0	0	2	8360	0	1	4	295	3	19	138	36156	0	0	8	1738	0	5	32	0	1	6	85	1	2	39
chr22	24848304	24848323	1	20	Human_STR_892869	A	0	24848313.5	24747.5	0	0	2	9988.5	0	1	4	145.5	2	18	139	37784.5	0	0	8	3366.5	0	5	31	0	1	6	1713.5	0	2	39
chr22	24851132	24851154	6	3.83333	Human_STR_892870	AAAAAT	0	24851143	27577	0	0	3	12818	0	0	4	1089	0	16	140	40614	0	0	8	6196	0	5	31	0	1	6	4543	0	2	41
chr22	24853065	24853075	1	11	Human_STR_892871	T	0	24853070	29504	0	0	4	14745	0	0	5	838	1	15	141	42541	0	0	8	8123	0	3	30	0	1	6	6470	0	3	42
chr22	24853355	24853368	1	14	Human_STR_892872	T	0	24853361.5	29795.5	0	0	4	15036.5	0	0	5	1129.5	0	15	142	42832.5	0	0	8	8414.5	0	3	30	0	1	6	6761.5	0	3	42
chr22	24853515	24853529	4	3.75	Human_STR_892873	GTTT	0	24853522	29956	0	0	4	15197	0	0	5	1290	0	15	142	42993	0	0	8	8575	0	3	30	0	1	6	6922	0	3	42
chr22	24853971	24853998	1	28	Human_STR_892874	A	0	24853984.5	30418.5	0	0	4	15659.5	0	0	5	1196.5	0	13	142	43455.5	0	0	8	9037.5	0	3	30	0	1	6	7384.5	0	3	42
chr22	24854755	24854771	1	17	Human_STR_892875	A	0	24854763	31197	0	0	4	16438	0	0	5	418	2	14	142	43405	0	0	8	9816	0	2	30	0	1	6	6802	0	3	42
chr22	24857565	24857579	1	15	Human_STR_892876	A	0	24857572	33727	0	0	4	19247	0	0	5	1244	0	11	141	40596	0	0	8	12625	0	0	30	0	0	6	3993	0	2	41
chr22	24858517	24858531	1	15	Human_STR_892877	A	0	24858524	32775	0	0	4	20199	0	0	5	1142	0	10	142	39644	0	0	8	13577	0	0	30	0	0	6	3041	0	3	41
chr22	24860040	24860062	5	4.6	Human_STR_892878	AAAAG	0	24860051	31248	0	0	4	21726	0	0	5	385	1	11	142	38117	0	0	8	14471	0	0	30	0	0	6	1514	0	3	41
chr22	24860262	24860276	1	15	Human_STR_892879	T	0	24860269	31030	0	0	4	21944	0	0	5	603	1	13	140	37899	0	0	8	14253	0	0	30	0	0	6	1296	0	4	41
chr22	24862260	24862275	1	16	Human_STR_892880	A	0	24862267.5	29031.5	0	0	4	23942.5	0	0	5	328.5	2	14	139	35900.5	0	0	8	12254.5	0	0	30	0	0	6	697.5	2	4	41
chr22	24863827	24863854	4	7	Human_STR_892881	GTTT	0	24863840.5	27458.5	0	0	4	25515.5	0	0	5	296.5	1	14	139	34327.5	0	0	8	10681.5	0	0	30	0	0	6	875.5	1	4	41
chr22	24864520	24864531	1	12	Human_STR_892882	A	0	24864525.5	26773.5	0	0	4	26200.5	0	0	5	388.5	2	14	140	33642.5	0	0	8	9996.5	0	1	30	0	1	6	1560.5	0	4	41
chr22	24865546	24865564	1	19	Human_STR_892883	T	0	24865555	25744	0	0	4	25744	0	0	5	369	1	15	140	32613	0	0	8	8967	0	1	30	0	1	6	2105	0	4	41
chr22	24865952	24865965	1	14	Human_STR_892884	T	0	24865958.5	25340.5	0	0	4	25340.5	0	0	5	772.5	1	15	140	32209.5	0	0	8	8563.5	0	1	30	0	1	6	1701.5	0	4	41
chr22	24866873	24866884	1	12	Human_STR_892885	A	0	24866878.5	24420.5	0	0	4	24420.5	0	0	5	1002.5	0	16	140	31289.5	0	0	8	7643.5	0	1	30	0	1	6	781.5	1	4	41
chr22	24868634	24868662	1	29	Human_STR_892886	A	0	24868648	22651	0	0	4	22651	0	0	5	767	1	19	138	29520	0	0	8	5874	0	2	30	0	2	6	988	1	5	41
chr22	24868791	24868805	1	15	Human_STR_892887	A	0	24868798	22501	0	0	4	22501	0	0	5	860	2	20	138	29370	0	0	8	5724	0	2	30	0	2	6	1138	0	5	41
chr22	24872702	24872723	1	22	Human_STR_892888	T	0	24872712.5	18586.5	0	0	4	18586.5	0	0	5	882.5	1	25	140	25455.5	0	0	8	1809.5	0	2	29	0	2	6	2467.5	0	5	41
chr22	24873021	24873050	1	30	Human_STR_892889	T	0	24873035.5	18263.5	0	0	4	18263.5	0	0	5	1205.5	0	25	140	25132.5	0	0	8	1486.5	0	3	29	0	3	6	2790.5	0	4	41
chr22	24874203	24874233	1	31	Human_STR_892890	A	0	24874218	17081	0	0	4	17081	0	0	5	478	2	26	140	23950	0	0	8	304	1	4	29	1	4	6	3973	0	4	41
chr22	24874531	24874549	1	19	Human_STR_892891	A	0	24874540	16759	0	0	4	16759	0	0	5	156	3	26	140	23628	0	0	8	18	1	4	29	1	4	6	4000	0	4	41
chr22	24875865	24875875	1	11	Human_STR_892892	A	0	24875870	15429	0	0	4	15429	0	0	5	555	4	26	138	22298	0	0	8	1348	0	5	29	0	4	6	2670	0	4	41
chr22	24875916	24875934	1	19	Human_STR_892893	T	0	24875925	15374	0	0	4	15374	0	0	5	610	4	26	138	22243	0	0	8	1403	0	5	29	0	4	6	2615	0	4	41
chr22	24876532	24876546	1	15	Human_STR_892894	A	0	24876539	14760	0	0	4	14760	0	0	5	260	2	26	138	21629	0	0	8	1678	0	6	29	0	4	6	2001	0	4	42
chr22	24877699	24877709	1	11	Human_STR_892895	A	0	24877704	13595	0	0	4	13595	0	0	5	501	5	27	139	20464	0	0	8	513	1	6	29	1	4	6	836	1	3	42
chr22	24879811	24879842	6	5.33333	Human_STR_892896	AAAAAC	0	24879826.5	11472.5	0	0	4	11472.5	0	0	5	171.5	3	25	140	18341.5	0	0	8	1609.5	0	7	29	0	4	6	1286.5	0	3	42
chr22	24880610	24880633	5	4.8	Human_STR_892897	GTTTT	0	24880621.5	10677.5	0	0	4	10677.5	0	0	5	448.5	3	22	141	17546.5	0	0	8	2302.5	0	7	29	0	4	6	1803.5	0	3	42
chr22	24880786	24880796	1	11	Human_STR_892898	T	0	24880791	10508	0	0	4	10508	0	0	5	441	4	22	141	17377	0	0	8	2133	0	7	29	0	4	6	1634	0	3	42
chr22	24882366	24882385	3	6.66667	Human_STR_892899	GTT	0	24882375.5	8923.5	0	1	4	8923.5	0	1	6	548.5	4	23	140	15792.5	0	0	8	548.5	2	8	29	2	4	6	49.5	1	3	42
chr22	24886680	24886701	5	4.4	Human_STR_892900	GTTTT	0	24886690.5	4608.5	0	1	4	4608.5	0	1	6	552.5	1	25	142	11477.5	0	0	8	304.5	1	8	32	0	3	6	3754.5	0	5	42
chr22	24888930	24888952	3	7.66667	Human_STR_892901	AAC	0	24888941	2358	0	1	4	2358	0	1	6	1698	0	19	142	9227	0	2	8	856	1	7	32	0	2	6	1504	0	4	41
chr22	24889144	24889168	1	25	Human_STR_892902	T	0	24889156	2143	0	1	5	2143	0	1	6	1913	0	19	142	9012	0	2	8	1071	0	7	32	0	2	6	1289	0	5	42
chr22	24889733	24889744	1	12	Human_STR_892903	T	0	24889738.5	1560.5	0	1	5	1560.5	0	1	6	1552.5	0	17	141	8429.5	0	2	8	1615.5	0	7	32	0	2	6	706.5	1	6	42
chr22	24892341	24892394	2	27	Human_STR_892904	AC	0	24892367.5	1068.5	0	1	5	0	1	1	6	604.5	3	14	148	5800.5	0	2	8	1013.5	0	8	34	0	2	6	1457.5	0	6	42
chr22	24900692	24900713	1	22	Human_STR_892905	T	0	24900702.5	9403.5	0	1	6	0	1	1	7	658.5	1	12	148	2516.5	0	2	8	1264.5	0	5	45	0	1	8	1137.5	0	6	42
chr22	24900873	24900893	1	21	Human_STR_892906	T	0	24900883	9584	0	1	6	0	1	1	7	839	1	12	148	2697	0	2	8	1084	0	5	45	0	1	8	1318	0	6	42
chr22	24901672	24901698	6	4.5	Human_STR_892907	ATTTTT	0	24901685	10386	0	0	6	0	1	1	7	920	1	10	148	3499	0	3	8	282	2	4	45	0	1	8	2120	0	6	42
chr22	24901990	24902006	1	17	Human_STR_892908	T	0	24901998	10699	0	0	6	0	1	1	7	607	1	10	148	3812	0	3	8	31	2	4	45	0	1	8	2433	0	6	42
chr22	24904531	24904555	4	6.25	Human_STR_892909	AAAG	0	24904543	13244	0	0	6	0	1	1	7	744	1	8	147	6357	0	3	8	1818	0	5	46	0	2	9	2162	0	6	43
chr22	24904851	24904874	4	6	Human_STR_892910	AAAG	0	24904862.5	13563.5	0	0	6	0	1	1	7	424.5	1	7	147	6356.5	0	3	8	1498.5	0	5	46	0	2	9	1842.5	0	6	43
chr22	24905330	24905364	1	35	Human_STR_892911	A	0	24905347	14048	0	0	6	0	1	1	7	60	1	7	147	5872	0	3	8	1014	0	5	47	0	2	9	1358	0	6	43
chr22	24906202	24906218	1	17	Human_STR_892912	A	0	24906210	14911	0	0	6	0	1	1	7	923	1	7	147	5009	0	3	8	151	1	6	47	1	2	9	495	1	6	43
chr22	24906362	24906373	2	6	Human_STR_892913	AT	0	24906367.5	15068.5	0	0	6	0	1	1	7	1080.5	0	7	147	4851.5	0	3	8	6.5	1	6	47	1	2	9	337.5	2	6	43
chr22	24908105	24908115	1	11	Human_STR_892914	A	0	24908110	16811	0	0	6	0	1	1	7	241	1	8	145	3109	0	5	8	1749	0	6	47	0	2	9	830	1	6	43
chr22	24912695	24912706	1	12	Human_STR_892915	T	0	24912700.5	21401.5	0	0	6	0	1	1	7	469.5	2	10	141	1481.5	0	5	7	1595.5	0	7	51	0	3	9	695.5	1	6	42
chr22	24917148	24917167	1	20	Human_STR_892916	A	0	24917157.5	25858.5	0	0	6	0	1	1	6	693.5	1	9	140	721.5	2	5	7	976.5	1	6	53	1	2	9	427.5	1	5	41
chr22	24917446	24917474	4	7.25	Human_STR_892917	AAAT	0	24917460	26161	0	0	6	0	1	1	6	391	3	9	140	535	1	5	7	1279	0	6	53	0	2	9	125	1	4	40
chr22	24918738	24918753	1	16	Human_STR_892918	A	0	24918745.5	27446.5	0	0	6	0	1	1	6	299.5	4	8	140	750.5	3	5	7	269.5	2	6	53	2	2	9	1160.5	0	4	40
chr22	24918912	24918935	1	24	Human_STR_892919	A	0	24918923.5	27624.5	0	0	6	0	1	1	6	404.5	3	8	140	660.5	3	5	7	91.5	2	6	53	2	2	9	1338.5	0	4	40
chr22	24921178	24921195	4	4.5	Human_STR_892920	AGGG	0	24921186.5	29887.5	0	0	6	0	1	1	6	370.5	1	10	140	1483.5	0	5	7	865.5	1	6	53	1	2	9	238.5	1	4	38
chr22	24922048	24922058	1	11	Human_STR_892921	A	0	24922053	29053	0	0	6	0	1	1	6	398	2	12	140	2350	0	4	7	1732	0	8	53	0	2	9	207	2	3	38
chr22	24923325	24923335	1	11	Human_STR_892922	A	0	24923330	27776	0	0	6	0	1	1	6	879	1	14	139	3627	0	4	7	3009	0	8	53	0	2	9	1070	0	3	38
chr22	24923770	24923787	1	18	Human_STR_892923	A	0	24923778.5	27327.5	0	0	5	0	1	1	6	1327.5	0	13	139	4075.5	0	4	7	3457.5	0	8	53	0	2	9	1518.5	0	3	37
chr22	24924088	24924108	5	4.2	Human_STR_892924	AAAAC	0	24924098	27008	0	0	5	0	1	1	6	1647	0	13	139	4395	0	4	7	3777	0	8	53	0	2	9	1838	0	3	37
chr22	24925237	24925255	1	19	Human_STR_892925	A	0	24925246	25860	0	0	5	888	1	1	6	2795	0	15	139	5543	0	4	7	4925	0	6	57	0	2	9	2986	0	3	36
chr22	24926618	24926644	4	6.75	Human_STR_892926	AATG	0	24926631	24475	0	0	5	2273	0	2	6	2393	0	15	138	6928	0	3	7	5201	0	5	57	0	2	9	4371	0	4	35
chr22	24926805	24926816	1	12	Human_STR_892927	T	0	24926810.5	24295.5	0	0	5	2452.5	0	2	6	2213.5	0	15	136	7107.5	0	3	7	5021.5	0	5	56	0	2	9	4550.5	0	4	35
chr22	24928763	24928782	1	20	Human_STR_892928	A	0	24928772.5	22333.5	0	0	5	4414.5	0	2	6	251.5	2	14	135	9069.5	0	2	7	3059.5	0	5	57	0	2	9	6512.5	0	3	34
chr22	24929052	24929071	1	20	Human_STR_892929	T	0	24929061.5	22044.5	0	0	5	4703.5	0	2	6	37.5	2	14	135	9358.5	0	2	7	2770.5	0	4	57	0	1	9	6801.5	0	3	34
chr22	24930813	24930833	6	3.5	Human_STR_892930	AAAAAC	0	24930823	20283	0	0	5	5582	0	2	6	433	2	14	133	11120	0	0	7	1009	0	3	57	0	1	9	5542	0	3	33
chr22	24930898	24930918	1	21	Human_STR_892931	T	0	24930908	20198	0	0	5	5497	0	2	6	348	2	14	133	11205	0	0	7	924	1	3	57	0	1	9	5457	0	3	33
chr22	24934441	24934459	4	4.75	Human_STR_892932	GTTT	0	24934450	16656	0	0	5	1955	0	1	6	81	2	16	130	14747	0	0	7	2410	0	3	57	0	1	9	1915	0	2	31
chr22	24935246	24935260	3	5	Human_STR_892933	ATT	0	24935253	15853	0	0	5	1152	0	1	6	884	2	17	128	15550	0	0	7	3213	0	3	57	0	1	9	1112	0	2	31
chr22	24937597	24937613	1	17	Human_STR_892934	A	0	24937605	13501	0	0	5	0	1	1	6	636	2	22	125	17902	0	0	7	2376	0	3	57	0	1	9	1240	0	3	31
chr22	24940243	24940256	2	7	Human_STR_892935	GT	0	24940249.5	10856.5	0	0	5	0	1	1	5	54.5	2	22	124	20546.5	0	0	7	268.5	1	3	57	1	1	9	755.5	1	4	31
chr22	24940992	24941020	5	5.8	Human_STR_892936	AAAAG	0	24941006	10100	0	0	5	0	1	1	5	48	2	23	122	21303	0	0	7	1025	0	3	57	0	1	9	1	1	4	31
chr22	24941579	24941589	1	11	Human_STR_892937	T	0	24941584	9522	0	1	5	0	1	1	5	626	1	21	122	21881	0	0	7	1603	0	3	57	0	1	9	579	1	5	30
chr22	24948738	24948750	1	13	Human_STR_892938	A	0	24948744	2362	0	2	5	0	1	2	5	561	1	19	111	29041	0	0	7	8763	0	1	52	0	1	9	216	1	5	29
chr22	24952335	24952357	1	23	Human_STR_892939	T	0	24952346	380	1	2	5	0	1	2	5	151	2	17	110	32643	0	0	7	12365	0	0	52	0	0	9	586	1	4	29
chr22	24953480	24953491	1	12	Human_STR_892940	T	0	24953485.5	1519.5	0	2	5	0	1	2	5	259.5	2	16	110	33782.5	0	0	7	13504.5	0	0	52	0	0	9	1725.5	0	4	29
chr22	24956059	24956077	1	19	Human_STR_892941	T	0	24956068	4102	0	2	5	0	1	2	5	460	1	12	108	36365	0	0	7	16087	0	0	52	0	0	9	4308	0	3	29
chr22	24956397	24956434	1	38	Human_STR_892942	T	0	24956415.5	4449.5	0	2	5	0	1	2	5	807.5	1	12	107	36712.5	0	0	7	16434.5	0	0	52	0	0	9	4655.5	0	3	29
chr22	24956684	24956713	1	30	Human_STR_892943	T	0	24956698.5	4732.5	0	2	5	0	1	2	5	1090.5	0	11	107	36995.5	0	0	7	16717.5	0	0	52	0	0	9	4938.5	0	3	29
chr22	24957007	24957057	1	51	Human_STR_892944	T	0	24957032	5066	0	2	5	0	1	2	5	1083	0	10	107	37329	0	0	7	17051	0	0	52	0	0	9	5272	0	3	29
chr22	24957968	24957979	2	6	Human_STR_892945	AC	0	24957973.5	6007.5	0	2	5	0	1	2	5	141.5	1	9	108	38270.5	0	0	7	17992.5	0	0	52	0	0	9	6213.5	0	3	29
chr22	24960853	24960871	1	19	Human_STR_892946	T	0	24960862	8896	0	2	5	0	1	2	5	2747	0	8	107	41159	0	0	7	20881	0	0	52	0	0	9	9102	0	2	29
chr22	24961613	24961647	4	8.75	Human_STR_892947	GTTT	0	24961630	9664	0	1	5	0	1	1	5	2497	0	8	107	41927	0	0	7	21633	0	0	52	0	0	9	9870	0	1	28
chr22	24964476	24964543	1	68	Human_STR_892948	T	0	24964509.5	12543.5	0	0	5	0	1	1	5	382.5	1	6	104	44806.5	0	0	7	18753.5	0	0	52	0	0	9	10235.5	0	0	27
chr22	24964827	24964846	4	5	Human_STR_892949	ATTT	0	24964836.5	12870.5	0	0	5	0	1	1	5	709.5	1	5	106	45133.5	0	0	7	18426.5	0	0	52	0	0	9	9908.5	0	1	27
chr22	24966784	24966804	1	21	Human_STR_892950	T	0	24966794	14828	0	0	5	0	1	1	5	2667	0	4	106	47091	0	0	7	16469	0	0	52	0	0	9	7951	0	2	27
chr22	24967712	24967731	1	20	Human_STR_892951	A	0	24967721.5	15755.5	0	0	5	0	1	1	5	2384.5	0	5	106	48018.5	0	0	7	15541.5	0	0	52	0	0	9	7023.5	0	2	26
chr22	24968095	24968118	5	4.8	Human_STR_892952	GTTTT	0	24968106.5	16140.5	0	0	5	0	1	1	5	1999.5	0	5	106	48403.5	0	0	7	15156.5	0	0	52	0	0	9	6638.5	0	2	26
chr22	24968729	24968740	1	12	Human_STR_892953	A	0	24968734.5	16768.5	0	0	5	0	1	1	5	1371.5	0	4	106	49031.5	0	0	7	14528.5	0	0	52	0	0	9	6010.5	0	2	26
chr22	24971594	24971619	1	26	Human_STR_892954	A	0	24971606.5	17433.5	0	0	5	667.5	1	2	5	1121.5	0	6	103	51903.5	0	0	7	11656.5	0	0	52	0	0	9	3138.5	0	2	25
chr22	24971711	24971725	1	15	Human_STR_892955	T	0	24971718	17322	0	0	5	779	1	2	5	1233	0	6	103	52015	0	0	7	11545	0	0	52	0	0	9	3027	0	2	25
chr22	24972033	24972044	1	12	Human_STR_892956	T	0	24972038.5	17001.5	0	0	5	1099.5	0	2	5	1553.5	0	6	102	52335.5	0	0	7	11224.5	0	0	52	0	0	9	2706.5	0	2	25
chr22	24972212	24972233	6	3.66667	Human_STR_892957	CTTTTT	0	24972222.5	16817.5	0	0	5	1283.5	0	2	5	1737.5	0	6	102	52519.5	0	0	7	11040.5	0	0	52	0	0	9	2522.5	0	2	25
chr22	24973541	24973556	1	16	Human_STR_892958	A	0	24973548.5	15491.5	0	0	5	2609.5	0	2	5	3063.5	0	7	102	53845.5	0	0	7	9714.5	0	1	52	0	1	9	1196.5	0	2	25
chr22	24977163	24977180	1	18	Human_STR_892959	A	0	24977171.5	11868.5	0	0	5	4430.5	0	2	5	113.5	1	7	100	57468.5	0	0	7	6091.5	0	3	51	0	1	8	831.5	1	2	25
chr22	24977784	24977808	1	25	Human_STR_892960	A	0	24977796	11244	0	0	5	3806	0	2	5	511	1	7	100	58093	0	0	7	5467	0	3	51	0	1	8	1456	0	2	25
chr22	24978855	24978872	1	18	Human_STR_892961	T	0	24978863.5	10176.5	0	0	5	2738.5	0	2	5	582.5	1	8	95	59160.5	0	0	7	4399.5	0	3	50	0	1	7	2523.5	0	3	24
chr22	24989754	24989781	5	5.6	Human_STR_892962	AAAAG	0	24989767.5	727.5	1	2	5	727.5	1	2	5	151.5	3	17	97	70064.5	0	0	7	444.5	1	16	47	1	4	6	782.5	1	3	24
chr22	24990352	24990393	2	21	Human_STR_892963	GT	0	24990372.5	1332.5	0	2	5	1332.5	0	2	5	160.5	4	16	99	70669.5	0	0	7	160.5	1	16	47	1	4	6	1387.5	0	3	24
chr22	24992710	24992730	1	21	Human_STR_892964	A	0	24992720	3680	0	2	4	3680	0	2	5	455	4	16	98	73017	0	0	7	233	2	18	46	2	5	6	3735	0	3	23
chr22	24992882	24992903	1	22	Human_STR_892965	A	0	24992892.5	3852.5	0	2	4	3852.5	0	2	5	473.5	3	16	99	73189.5	0	0	7	60.5	2	18	46	2	5	6	3907.5	0	3	23
chr22	24992954	24992968	1	15	Human_STR_892966	T	0	24992961	3921	0	2	4	3921	0	2	5	405	2	16	99	73258	0	0	7	8	2	18	46	2	5	6	3976	0	3	23
chr22	24993652	24993674	2	11.5	Human_STR_892967	AC	0	24993663	4623	0	2	4	4623	0	2	5	297	1	15	97	73960	0	0	7	632	2	17	46	2	5	6	4678	0	4	23
chr22	24994413	24994433	1	21	Human_STR_892968	A	0	24994423	4736	0	2	4	4736	0	2	5	778	1	16	97	74720	0	0	7	128	3	17	46	1	5	6	5317	0	4	22
chr22	24995332	24995348	1	17	Human_STR_892969	A	0	24995340	3819	0	2	4	3819	0	2	5	139	1	16	96	75637	0	0	7	207	4	18	45	2	5	6	4400	0	4	22
chr22	25007482	25007583	4	25.5	Human_STR_892970	ATCT	0	25007532.5	8373.5	0	1	4	0	1	1	5	3327.5	0	4	103	87829.5	0	0	5	2546.5	0	11	44	0	4	6	4152.5	0	2	17
chr22	25007741	25007787	2	23.5	Human_STR_892971	GT	0	25007764	8605	0	1	4	0	1	1	5	3559	0	4	103	88061	0	0	5	2778	0	11	44	0	4	6	4384	0	2	17
chr22	25008212	25008232	1	21	Human_STR_892972	T	0	25008222	9063	0	1	4	0	1	1	5	4017	0	4	103	88519	0	0	5	2540	0	11	44	0	4	6	4842	0	2	17
chr22	25008480	25008509	5	6	Human_STR_892973	GTTTT	0	25008494.5	9335.5	0	1	4	0	1	1	5	4289.5	0	4	102	88791.5	0	0	5	2267.5	0	11	44	0	4	6	5114.5	0	2	17
chr22	25009721	25009748	5	5.6	Human_STR_892974	AAAAG	0	25009734.5	10575.5	0	0	4	0	1	1	5	3118.5	0	3	104	90031.5	0	0	5	1027.5	0	10	44	0	4	6	6354.5	0	2	17
chr22	25010316	25010344	1	29	Human_STR_892975	A	0	25010330	11171	0	0	4	0	1	1	5	2523	0	3	104	90627	0	0	5	432	3	10	44	1	4	6	6950	0	1	17
chr22	25012079	25012092	1	14	Human_STR_892976	A	0	25012085.5	12926.5	0	0	4	0	1	1	5	767.5	1	3	106	92382.5	0	0	4	185.5	2	8	44	0	1	6	8705.5	0	1	16
chr22	25012382	25012394	1	13	Human_STR_892977	A	0	25012388	13229	0	0	4	0	1	1	5	465	2	3	106	92685	0	0	4	488	3	8	44	0	1	6	9008	0	1	16
chr22	25012504	25012535	1	32	Human_STR_892978	T	0	25012519.5	13360.5	0	0	4	0	1	1	5	333.5	2	3	106	92816.5	0	0	4	419.5	3	8	44	0	1	6	9139.5	0	1	16
chr22	25014576	25014594	5	3.8	Human_STR_892979	AAAAC	0	25014585	15426	0	0	4	0	1	1	5	1240	0	2	108	94882	0	0	4	1240	0	10	42	0	1	6	11205	0	0	16
chr22	25015368	25015389	1	22	Human_STR_892980	A	0	25015378.5	16219.5	0	0	4	0	1	1	6	2033.5	0	2	108	95675.5	0	0	4	2033.5	0	11	42	0	1	6	11998.5	0	0	16
chr22	25015537	25015555	4	4.75	Human_STR_892981	AAAC	0	25015546	16387	0	0	4	0	1	1	6	2201	0	2	108	95843	0	0	4	2201	0	11	42	0	1	6	12166	0	0	16
chr22	25015957	25015967	1	11	Human_STR_892982	A	0	25015962	16803	0	0	4	0	1	1	6	2617	0	2	108	96259	0	0	4	2617	0	11	42	0	1	6	12582	0	0	16
chr22	25016152	25016170	1	19	Human_STR_892983	A	0	25016161	17002	0	0	4	0	1	1	6	2816	0	2	108	96458	0	0	4	2816	0	11	42	0	1	6	12781	0	0	16
chr22	25018180	25018197	6	3	Human_STR_892984	GGGGGT	0	25018188.5	19029.5	0	0	4	0	1	1	6	4843.5	0	2	108	98485.5	0	0	2	919.5	1	12	41	1	1	6	14808.5	0	0	15
chr22	25018531	25018546	1	16	Human_STR_892985	A	0	25018538.5	19379.5	0	0	4	0	1	1	6	5193.5	0	2	106	98835.5	0	0	2	569.5	1	12	41	1	1	6	15158.5	0	0	15
chr22	25018710	25018731	1	22	Human_STR_892986	A	0	25018720.5	19561.5	0	0	4	0	1	1	6	5375.5	0	2	106	99017.5	0	0	2	387.5	1	12	41	1	1	6	15340.5	0	0	15
chr22	25021516	25021526	1	11	Human_STR_892987	T	0	25021521	22362	0	0	4	0	1	1	6	8176	0	2	106	101818	0	0	0	2413	0	9	38	0	1	5	18141	0	0	14
chr22	25021942	25021964	5	4.6	Human_STR_892988	ATTTT	0	25021953	22794	0	0	4	0	1	1	6	8608	0	2	105	102250	0	0	0	2193	0	8	38	0	1	5	18573	0	0	14
chr22	25029472	25029909	2	219	Human_STR_892989	GT	0	25029690.5	30531.5	0	0	4	4727.5	0	1	5	16345.5	0	0	108	109987.5	0	0	0	2408.5	0	5	40	0	1	5	26310.5	0	0	15
chr22	25031569	25031585	1	17	Human_STR_892990	T	0	25031577	32418	0	0	4	6614	0	1	5	18232	0	0	109	111874	0	0	0	4295	0	5	40	0	1	5	28197	0	0	15
chr22	25032994	25033019	1	26	Human_STR_892991	T	0	25033006.5	33847.5	0	0	4	8043.5	0	1	5	19661.5	0	0	109	113303.5	0	0	0	5724.5	0	5	39	0	1	6	29626.5	0	0	15
chr22	25033359	25033371	1	13	Human_STR_892992	T	0	25033365	34206	0	0	4	8402	0	1	5	20020	0	0	110	113662	0	0	0	6083	0	5	39	0	1	6	29985	0	0	15
chr22	25033967	25033985	1	19	Human_STR_892993	A	0	25033976	34817	0	0	4	9013	0	1	5	20631	0	0	111	114273	0	0	0	6694	0	5	39	0	1	6	30596	0	0	15
chr22	25035233	25035279	2	23.5	Human_STR_892994	AC	0	25035256	36097	0	0	4	10293	0	0	5	21911	0	0	110	115553	0	0	0	7974	0	1	39	0	0	6	31876	0	0	15
chr22	25035303	25035321	4	4.75	Human_STR_892995	GTTT	0	25035312	36153	0	0	4	10349	0	0	5	21967	0	0	110	115609	0	0	0	8030	0	1	39	0	0	6	31932	0	0	15
chr22	25035479	25035491	1	13	Human_STR_892996	T	0	25035485	36326	0	0	4	10522	0	0	5	22139	0	0	110	115782	0	0	0	8203	0	1	39	0	0	6	32105	0	0	15
chr22	25036707	25036730	4	6	Human_STR_892997	AAAT	0	25036718.5	37559.5	0	0	4	11755.5	0	0	5	20905.5	0	0	111	117015.5	0	0	0	9436.5	0	1	39	0	0	6	33338.5	0	0	14
chr22	25037088	25037109	1	22	Human_STR_892998	T	0	25037098.5	37939.5	0	0	4	12135.5	0	0	5	20525.5	0	0	110	117395.5	0	0	0	9816.5	0	1	39	0	0	6	33718.5	0	0	14
chr22	25037640	25037654	1	15	Human_STR_892999	T	0	25037647	38488	0	0	4	12684	0	0	5	19977	0	0	110	117944	0	0	0	10365	0	0	39	0	0	6	34267	0	0	14
chr22	25038243	25038261	4	4.75	Human_STR_893000	AAAT	0	25038252	39093	0	0	4	13289	0	0	5	19372	0	0	110	118549	0	0	0	10970	0	0	39	0	0	6	34872	0	0	14
chr22	25038655	25038678	1	24	Human_STR_893001	A	0	25038666.5	39507.5	0	0	4	13703.5	0	0	5	18957.5	0	0	109	118963.5	0	0	0	11384.5	0	0	39	0	0	6	35286.5	0	0	14
chr22	25038973	25038988	1	16	Human_STR_893002	A	0	25038980.5	39821.5	0	0	4	14017.5	0	0	5	18643.5	0	0	109	119277.5	0	0	0	11698.5	0	0	39	0	0	6	35600.5	0	0	14
chr22	25039748	25039760	1	13	Human_STR_893003	T	0	25039754	40595	0	0	4	14791	0	0	5	17870	0	0	109	120051	0	0	0	12472	0	0	39	0	0	6	36374	0	0	14
chr22	25041348	25041362	4	3.75	Human_STR_893004	AAGC	0	25041355	42196	0	0	4	16392	0	0	5	16269	0	0	107	121652	0	0	0	14073	0	0	38	0	0	6	37975	0	0	13
chr22	25051390	25051407	1	18	Human_STR_893005	T	0	25051398.5	52239.5	0	0	3	26435.5	0	0	4	6225.5	0	1	105	131695.5	0	0	0	24116.5	0	0	38	0	0	6	28281.5	0	0	10
chr22	25052287	25052307	4	5.25	Human_STR_893006	AAAT	0	25052297	53138	0	0	2	27334	0	0	4	5327	0	1	106	132594	0	0	0	25015	0	0	38	0	0	6	27383	0	0	9
chr22	25052326	25052345	4	5	Human_STR_893007	AAAT	0	25052335.5	53176.5	0	0	2	27372.5	0	0	4	5288.5	0	1	106	132632.5	0	0	0	25053.5	0	0	38	0	0	6	27344.5	0	0	9
chr22	25052618	25052641	1	24	Human_STR_893008	A	0	25052629.5	53470.5	0	0	2	27666.5	0	0	4	4994.5	0	1	105	132926.5	0	0	0	25347.5	0	0	38	0	0	6	27050.5	0	0	9
