## Supplement_STRproximityInfo for "Microsatellites used in forensics are located in regions unusually rich in trait-associated variants" (part 131 of 237)

chr	start	end	motif.len	V5	name	motif	CODIS	mid	refseq.sel.TSS.nearest	refseq.sel.TSS.win1kb	refseq.sel.TSS.win10kb	refseq.sel.TSS.win100kb	refseq.sel.gene.nearest	refseq.sel.gene.win1kb	refseq.sel.gene.win10kb	refseq.sel.gene.win100kb	hapmapCEU.nearest	hapmapCEU.win1kb	hapmapCEU.win10kb	hapmapCEU.win100kb	clinvarpath.nearest	clinvarpath.win1kb	clinvarpath.win10kb	clinvarpath.win100kb	gwas.allhits.nearest	gwas.allhits.win1kb	gwas.allhits.win10kb	gwas.allhits.win100kb	gwastraits.1kb	gwastraits.10kb	gwastraits.100kb	DNase.nearest	DNase.win1kb	DNase.win10kb	DNase.win100kb
chr22	25052733	25052754	6	3.66667	Human_STR_893009	CTTTTT	0	25052743.5	53584.5	0	0	2	27780.5	0	0	4	4880.5	0	1	105	133040.5	0	0	0	25461.5	0	0	38	0	0	6	26936.5	0	0	9
chr22	25055536	25055560	5	5	Human_STR_893010	AAAAG	0	25055548	56389	0	0	2	30585	0	0	4	2076	0	4	106	135845	0	0	0	25555	0	0	39	0	0	6	24132	0	0	9
chr22	25055843	25055864	1	22	Human_STR_893011	T	0	25055853.5	56694.5	0	0	2	30890.5	0	0	4	1770.5	0	4	105	136150.5	0	0	0	25249.5	0	0	39	0	0	6	23826.5	0	0	9
chr22	25056438	25056462	2	12.5	Human_STR_893012	AG	0	25056450	57291	0	0	2	31487	0	0	4	1174	0	4	106	136747	0	0	0	24653	0	0	39	0	0	6	23230	0	0	9
chr22	25056666	25056686	1	21	Human_STR_893013	T	0	25056676	57517	0	0	2	31713	0	0	4	948	1	4	106	136973	0	0	0	24427	0	0	39	0	0	6	23004	0	0	9
chr22	25056959	25057006	2	24	Human_STR_893014	AC	0	25056982.5	57823.5	0	0	2	32019.5	0	0	4	641.5	1	4	106	137279.5	0	0	0	24120.5	0	0	39	0	0	6	22697.5	0	0	9
chr22	25057304	25057327	1	24	Human_STR_893015	T	0	25057315.5	58156.5	0	0	2	32352.5	0	0	4	308.5	1	4	107	137612.5	0	0	0	23787.5	0	0	39	0	0	6	22364.5	0	0	9
chr22	25057815	25057855	3	13.6667	Human_STR_893016	ATT	0	25057835	58676	0	0	2	32872	0	0	4	211	1	4	108	138132	0	0	0	23268	0	0	39	0	0	6	21845	0	0	9
chr22	25058330	25058344	4	3.75	Human_STR_893017	ATTT	0	25058337	59178	0	0	2	33374	0	0	4	713	1	5	108	138634	0	0	0	22766	0	0	39	0	0	6	21343	0	0	9
chr22	25059007	25059045	4	9.75	Human_STR_893018	AAAC	0	25059026	59867	0	0	2	34063	0	0	4	1402	0	5	108	139323	0	0	0	22077	0	0	40	0	0	6	20654	0	0	9
chr22	25059267	25059319	1	53	Human_STR_893019	T	0	25059293	60134	0	0	2	34330	0	0	4	1669	0	5	108	139590	0	0	0	21810	0	0	40	0	0	6	20387	0	0	9
chr22	25060296	25060322	1	27	Human_STR_893020	T	0	25060309	61150	0	0	2	35346	0	0	4	2685	0	5	111	140606	0	0	0	20794	0	0	40	0	0	6	19371	0	0	9
chr22	25062496	25062509	1	14	Human_STR_893021	T	0	25062502.5	63343.5	0	0	2	37539.5	0	0	4	2030.5	0	6	116	142799.5	0	0	0	18600.5	0	0	40	0	0	6	17177.5	0	0	9
chr22	25065138	25065151	1	14	Human_STR_893022	T	0	25065144.5	65985.5	0	0	2	40181.5	0	0	4	181.5	3	7	120	145441.5	0	0	0	15958.5	0	0	40	0	0	6	14535.5	0	0	9
chr22	25065577	25065589	1	13	Human_STR_893023	T	0	25065583	66424	0	0	2	40620	0	0	4	620	2	8	120	145880	0	0	0	15520	0	0	40	0	0	6	14097	0	0	9
chr22	25067975	25067985	1	11	Human_STR_893024	T	0	25067980	68821	0	0	2	43017	0	0	4	106	1	8	121	148277	0	0	0	13123	0	0	40	0	0	6	11700	0	0	9
chr22	25070532	25070545	1	14	Human_STR_893025	T	0	25070538.5	71379.5	0	0	2	44461.5	0	0	4	329.5	1	10	124	150835.5	0	0	0	10564.5	0	0	41	0	0	6	9141.5	0	1	10
chr22	25071033	25071080	2	24	Human_STR_893026	AT	0	25071056.5	71897.5	0	0	3	43943.5	0	0	3	188.5	1	10	124	151353.5	0	0	0	10046.5	0	0	41	0	0	6	8623.5	0	1	10
chr22	25071114	25071129	2	8	Human_STR_893027	AT	0	25071121.5	71962.5	0	0	3	43878.5	0	0	3	253.5	1	10	124	151418.5	0	0	0	9981.5	0	1	41	0	1	6	8558.5	0	1	10
chr22	25073268	25073278	1	11	Human_STR_893028	T	0	25073273	74114	0	0	3	41727	0	0	3	1589	0	12	126	153570	0	0	0	7830	0	1	41	0	1	6	6407	0	1	10
chr22	25073591	25073606	1	16	Human_STR_893029	A	0	25073598.5	74439.5	0	0	3	41401.5	0	0	3	1263.5	0	13	129	153895.5	0	0	0	7504.5	0	1	41	0	1	6	6081.5	0	1	10
chr22	25078267	25078288	1	22	Human_STR_893030	T	0	25078277.5	79118.5	0	0	3	36722.5	0	0	3	1646.5	0	15	133	158574.5	0	0	0	2825.5	0	2	41	0	1	6	1402.5	0	1	8
chr22	25085150	25085169	4	5	Human_STR_893031	GTTT	0	25085159.5	85527.5	0	0	3	29840.5	0	0	3	1246.5	0	21	131	165456.5	0	0	0	345.5	1	2	40	1	1	6	5479.5	0	1	8
chr22	25092104	25092205	3	34	Human_STR_893032	CCT	0	25092154.5	78532.5	0	0	2	22845.5	0	0	2	617.5	2	21	127	172451.5	0	0	0	7340.5	0	3	37	0	1	6	12474.5	0	0	6
chr22	25098414	25098432	1	19	Human_STR_893033	A	0	25098423	72264	0	0	2	16577	0	0	2	691	1	19	126	178720	0	0	0	2042	0	2	29	0	1	5	18743	0	0	6
chr22	25099752	25099771	2	10	Human_STR_893034	AT	0	25099761.5	70925.5	0	0	1	15238.5	0	0	2	647.5	1	19	126	180058.5	0	0	0	703.5	1	2	27	1	1	5	20081.5	0	0	6
chr22	25100603	25100631	5	5.8	Human_STR_893035	GTTTT	0	25100617	70070	0	0	1	14383	0	0	2	1503	0	17	126	180914	0	0	0	152	1	2	26	1	1	3	20937	0	0	6
chr22	25101709	25101721	1	13	Human_STR_893036	A	0	25101715	68972	0	0	1	13285	0	0	2	999	1	18	126	182012	0	0	0	80	1	2	26	0	1	3	21450	0	0	6
chr22	25104583	25104619	1	37	Human_STR_893037	T	0	25104601	66086	0	0	2	10399	0	0	3	745	2	19	126	184898	0	0	0	2806	0	2	26	0	1	2	18564	0	0	6
chr22	25104904	25104914	1	11	Human_STR_893038	T	0	25104909	65778	0	0	2	10091	0	0	3	437	2	19	126	185206	0	0	0	3114	0	2	26	0	1	2	18256	0	0	6
chr22	25106075	25106095	1	21	Human_STR_893039	A	0	25106085	64602	0	0	2	8915	0	1	3	325	3	17	128	186382	0	0	0	4290	0	2	25	0	1	2	17080	0	0	6
chr22	25106246	25106262	1	17	Human_STR_893040	A	0	25106254	64433	0	0	2	8746	0	1	3	156	3	17	128	186551	0	0	0	4459	0	2	25	0	1	2	16911	0	0	6
chr22	25107637	25107656	1	20	Human_STR_893041	A	0	25107646.5	63040.5	0	0	2	7353.5	0	1	3	1119.5	0	15	131	187943.5	0	0	0	5851.5	0	2	25	0	1	2	15518.5	0	0	6
chr22	25107794	25107818	1	25	Human_STR_893042	T	0	25107806	62881	0	0	2	7194	0	1	3	960	1	15	131	188103	0	0	0	6011	0	2	25	0	1	2	15359	0	0	6
chr22	25107985	25107995	1	11	Human_STR_893043	T	0	25107990	62697	0	0	2	7010	0	1	3	776	1	16	131	188287	0	0	0	6195	0	2	25	0	1	2	15175	0	0	6
chr22	25108622	25108634	1	13	Human_STR_893044	A	0	25108628	62059	0	0	2	6372	0	1	3	138	2	16	132	188925	0	0	0	6833	0	2	25	0	1	2	14537	0	0	6
chr22	25109298	25109317	1	20	Human_STR_893045	A	0	25109307.5	61379.5	0	0	2	5692.5	0	1	3	281.5	2	15	132	189604.5	0	0	0	7512.5	0	2	25	0	1	2	13857.5	0	0	6
chr22	25109851	25109869	1	19	Human_STR_893046	T	0	25109860	60827	0	0	2	5140	0	1	3	834	1	16	136	190157	0	0	0	8065	0	2	26	0	1	2	13305	0	0	6
chr22	25110464	25110481	1	18	Human_STR_893047	T	0	25110472.5	60214.5	0	0	2	4527.5	0	1	3	402.5	2	16	136	190769.5	0	0	0	8677.5	0	1	27	0	0	2	12692.5	0	0	6
chr22	25112993	25113010	1	18	Human_STR_893048	T	0	25113001.5	57685.5	0	0	2	1998.5	0	1	3	327.5	3	16	141	193298.5	0	0	0	10028.5	0	0	23	0	0	2	10163.5	0	0	6
chr22	25114303	25114331	3	9.66667	Human_STR_893049	AAC	0	25114317	56370	0	0	2	683	1	1	3	78	3	14	143	194614	0	0	0	8713	0	1	22	0	1	2	8848	0	1	6
chr22	25114572	25114600	5	5.8	Human_STR_893050	GTTTT	0	25114586	56101	0	0	2	414	1	1	3	191	1	14	143	194883	0	0	0	8444	0	1	22	0	1	2	8579	0	1	6
chr22	25116227	25116257	1	31	Human_STR_893051	T	0	25116242	54445	0	0	2	0	1	1	3	1677	0	15	147	196539	0	0	0	6788	0	1	23	0	1	2	6923	0	2	6
chr22	25118686	25118700	4	3.75	Human_STR_893052	AGAT	0	25118693	51994	0	0	2	0	1	1	3	774	2	15	151	198990	0	0	0	4337	0	2	24	0	1	2	4472	0	2	6
chr22	25120218	25120228	1	11	Human_STR_893053	T	0	25120223	50464	0	0	2	0	1	1	3	588	1	14	153	200520	0	0	0	2807	0	2	23	0	1	2	2942	0	2	6
chr22	25120404	25120418	1	15	Human_STR_893054	T	0	25120411	50276	0	0	2	0	1	1	3	776	1	15	153	200708	0	0	0	2619	0	2	23	0	1	2	2754	0	2	6
chr22	25123449	25123479	3	10.3333	Human_STR_893055	AAC	0	25123464	47223	0	0	2	0	1	1	3	745	1	17	159	203761	0	0	0	434	1	3	23	1	2	2	299	1	2	6
chr22	25124868	25124888	1	21	Human_STR_893056	A	0	25124878	45809	0	0	2	0	1	1	3	49	3	17	161	205175	0	0	0	1848	0	3	19	0	2	2	62	1	2	6
chr22	25125895	25125915	1	21	Human_STR_893057	T	0	25125905	44782	0	0	2	0	1	1	2	906	2	18	166	206202	0	0	0	2432	0	3	19	0	2	2	965	1	2	6
chr22	25126331	25126350	1	20	Human_STR_893058	A	0	25126340.5	44346.5	0	0	2	0	1	1	2	1341.5	0	18	167	206637.5	0	0	0	1996.5	0	3	19	0	2	2	1400.5	0	2	6
chr22	25126466	25126477	2	6	Human_STR_893059	AC	0	25126471.5	44215.5	0	0	2	0	1	1	2	1392.5	0	18	167	206768.5	0	0	0	1865.5	0	3	19	0	2	2	1531.5	0	2	6
chr22	25127617	25127635	1	19	Human_STR_893060	A	0	25127626	43061	0	0	2	0	1	1	2	238	1	18	168	207923	0	0	0	711	1	3	18	1	2	2	2686	0	2	6
chr22	25129649	25129691	4	10.75	Human_STR_893061	AAAC	0	25129670	41017	0	0	2	0	1	1	2	293	2	16	173	209967	0	0	0	1333	0	3	18	0	2	2	4730	0	2	7
chr22	25130788	25130803	1	16	Human_STR_893062	T	0	25130795.5	39891.5	0	0	2	0	1	1	2	151.5	4	16	174	211092.5	0	0	0	1188.5	0	3	18	0	2	2	5855.5	0	2	7
chr22	25131005	25131037	4	8.25	Human_STR_893063	AAAT	0	25131021	39666	0	0	2	0	1	1	2	74	3	16	175	211318	0	0	0	963	1	3	18	1	2	2	6081	0	2	7
chr22	25134124	25134141	6	3	Human_STR_893064	AAAAAG	0	25134132.5	36554.5	0	0	2	0	1	1	2	122.5	3	15	185	214429.5	0	0	0	2148.5	0	2	18	0	2	2	9192.5	0	1	7
chr22	25136019	25136036	1	18	Human_STR_893065	A	0	25136027.5	34659.5	0	0	2	0	1	1	2	346.5	1	18	190	216324.5	0	0	0	4043.5	0	2	18	0	2	2	11087.5	0	0	7
chr22	25136186	25136201	1	16	Human_STR_893066	A	0	25136193.5	34493.5	0	0	2	0	1	1	2	512.5	1	18	190	216490.5	0	0	0	4209.5	0	2	18	0	2	2	11253.5	0	0	7
chr22	25136515	25136528	1	14	Human_STR_893067	A	0	25136521.5	34165.5	0	0	2	0	1	1	2	840.5	1	18	190	216818.5	0	0	0	4537.5	0	2	18	0	2	2	11581.5	0	0	7
chr22	25138119	25138137	1	19	Human_STR_893068	A	0	25138128	32559	0	0	2	0	1	1	2	2447	0	18	192	218425	0	0	0	6144	0	2	18	0	2	2	13188	0	0	7
chr22	25140146	25140174	1	29	Human_STR_893069	A	0	25140160	30527	0	0	2	0	1	1	2	4479	0	19	197	220457	0	0	0	8176	0	1	18	0	1	2	15220	0	0	7
chr22	25140539	25140556	6	3	Human_STR_893070	AAAAAC	0	25140547.5	30139.5	0	0	2	0	1	1	2	4363.5	0	18	197	220844.5	0	0	0	8563.5	0	1	18	0	1	2	15607.5	0	0	7
chr22	25141523	25141541	4	4.75	Human_STR_893071	AAAC	0	25141532	29155	0	0	2	0	1	1	2	3379	0	17	199	221829	0	0	0	9548	0	1	18	0	1	2	16592	0	0	8
chr22	25141685	25141705	1	21	Human_STR_893072	A	0	25141695	28992	0	0	2	0	1	1	2	3216	0	18	199	221992	0	0	0	9711	0	1	18	0	1	2	16755	0	0	8
chr22	25142602	25142613	1	12	Human_STR_893073	A	0	25142607.5	28079.5	0	0	2	0	1	1	2	2303.5	0	16	200	222904.5	0	0	0	10623.5	0	0	18	0	0	2	17667.5	0	0	8
chr22	25146450	25146472	1	23	Human_STR_893074	T	0	25146461	24226	0	0	2	0	1	1	2	697	4	15	207	226758	0	0	0	8681	0	1	18	0	0	2	21521	0	0	9
chr22	25147091	25147102	1	12	Human_STR_893075	A	0	25147096.5	23590.5	0	0	2	0	1	1	2	61.5	1	15	207	227393.5	0	0	0	8045.5	0	1	18	0	0	2	21368.5	0	0	9
chr22	25151881	25151900	1	20	Human_STR_893076	A	0	25151890.5	18796.5	0	0	2	0	1	1	2	253.5	2	26	211	232187.5	0	0	0	3251.5	0	2	20	0	1	3	16574.5	0	0	9
chr22	25153047	25153084	1	38	Human_STR_893077	A	0	25153065.5	17621.5	0	0	2	0	1	1	2	396.5	1	26	216	233362.5	0	0	0	2076.5	0	2	20	0	1	3	15399.5	0	0	9
chr22	25153583	25153605	2	11.5	Human_STR_893078	AC	0	25153594	17093	0	0	2	0	1	1	2	132	2	26	216	233891	0	0	0	1548	0	2	20	0	1	3	14871	0	0	9
chr22	25153627	25153667	2	20.5	Human_STR_893079	AC	0	25153647	17040	0	0	2	0	1	1	2	185	2	27	216	233944	0	0	0	1495	0	2	20	0	1	3	14818	0	0	9
chr22	25153811	25153827	1	17	Human_STR_893080	A	0	25153819	16868	0	0	2	0	1	1	2	357	3	27	216	234116	0	0	0	1323	0	2	20	0	1	3	14646	0	0	9
chr22	25155848	25155868	3	7	Human_STR_893081	CCT	0	25155858	14829	0	0	2	0	1	1	2	275	1	25	218	236155	0	0	0	716	1	2	20	0	1	3	12607	0	0	10
chr22	25156134	25156148	1	15	Human_STR_893082	A	0	25156141	14546	0	0	2	0	1	1	2	8	1	25	220	236438	0	0	0	999	1	2	20	0	1	3	12324	0	0	11
chr22	25156748	25156770	1	23	Human_STR_893083	A	0	25156759	13928	0	0	2	0	1	1	2	551	3	26	220	237056	0	0	0	1617	0	2	20	0	1	3	11706	0	0	11
chr22	25159107	25159129	1	23	Human_STR_893084	T	0	25159118	11569	0	0	2	0	1	1	2	743	3	25	220	239415	0	0	0	674	1	3	20	1	1	3	9347	0	1	11
chr22	25159265	25159279	4	3.75	Human_STR_893085	GTTT	0	25159272	11415	0	0	2	0	1	1	2	589	3	26	220	239569	0	0	0	828	1	3	20	1	1	3	9193	0	1	11
chr22	25160593	25160636	2	22	Human_STR_893086	GT	0	25160614.5	10072.5	0	0	2	0	1	1	2	169.5	8	28	220	240911.5	0	0	0	2170.5	0	3	20	0	1	3	7850.5	0	1	11
chr22	25161752	25161762	1	11	Human_STR_893087	A	0	25161757	8930	0	1	2	0	1	1	2	184	5	27	220	242054	0	0	0	3313	0	3	20	0	1	3	6708	0	1	11
chr22	25162010	25162021	1	12	Human_STR_893088	A	0	25162015.5	8671.5	0	1	2	0	1	1	2	442.5	4	27	220	242312.5	0	0	0	3571.5	0	3	20	0	1	3	6449.5	0	1	11
chr22	25162260	25162304	5	9	Human_STR_893089	GTTTT	0	25162282	8405	0	1	2	0	1	1	2	709	4	28	220	242579	0	0	0	3838	0	3	20	0	1	3	6183	0	1	11
chr22	25162930	25162943	1	14	Human_STR_893090	A	0	25162936.5	7750.5	0	1	2	0	1	1	2	686.5	1	28	220	243233.5	0	0	0	4492.5	0	3	20	0	1	3	5528.5	0	1	11
chr22	25163346	25163369	4	6	Human_STR_893091	AAAT	0	25163357.5	7329.5	0	1	2	0	1	1	2	265.5	1	29	221	243654.5	0	0	0	4913.5	0	3	21	0	1	3	5107.5	0	1	11
chr22	25163519	25163530	1	12	Human_STR_893092	A	0	25163524.5	7162.5	0	1	2	0	1	1	2	98.5	1	28	221	243821.5	0	0	0	5080.5	0	3	21	0	1	3	4940.5	0	1	11
chr22	25164185	25164211	3	9	Human_STR_893093	GTT	0	25164198	6489	0	1	2	0	1	1	2	575	5	31	221	244495	0	0	0	4679	0	3	21	0	1	3	4267	0	1	11
chr22	25165587	25165612	4	6.5	Human_STR_893094	AAAC	0	25165599.5	5087.5	0	1	2	0	1	1	2	553.5	5	31	219	245896.5	0	0	0	3277.5	0	2	21	0	1	3	2865.5	0	1	11
chr22	25165767	25165789	3	7.66667	Human_STR_893095	AAT	0	25165778	4909	0	1	2	0	1	1	2	541	5	31	220	246075	0	0	0	3099	0	2	21	0	1	3	2687	0	1	11
chr22	25166628	25166652	1	25	Human_STR_893096	A	0	25166640	4047	0	1	2	0	1	1	2	321	1	30	224	246937	0	0	0	2237	0	2	21	0	1	3	1825	0	1	11
chr22	25166829	25166843	4	3.75	Human_STR_893097	AAAG	0	25166836	3851	0	1	2	0	1	1	2	517	1	30	224	247133	0	0	0	2041	0	2	21	0	1	3	1629	0	1	11
chr22	25167444	25167461	1	18	Human_STR_893098	A	0	25167452.5	3234.5	0	1	2	0	1	1	2	659.5	2	31	224	247749.5	0	0	0	1424.5	0	2	21	0	1	3	1012.5	0	1	11
chr22	25169671	25169694	1	24	Human_STR_893099	T	0	25169682.5	1004.5	0	1	2	0	1	1	2	134.5	3	29	226	249979.5	0	0	0	805.5	1	1	21	1	1	3	1217.5	0	1	12
chr22	25171445	25171466	5	4.4	Human_STR_893100	ATTTT	0	25171455.5	768.5	1	1	2	768.5	1	1	2	163.5	2	22	227	251752.5	0	0	0	2578.5	0	1	21	0	1	3	2990.5	0	1	12
chr22	25173283	25173314	1	32	Human_STR_893101	A	0	25173298.5	2611.5	0	1	2	2611.5	0	1	2	44.5	4	22	228	253595.5	0	0	0	4421.5	0	1	22	0	1	3	4833.5	0	1	12
chr22	25173364	25173382	3	6.33333	Human_STR_893102	AAC	0	25173373	2686	0	1	2	2686	0	1	2	30	4	22	228	253670	0	0	0	4496	0	1	22	0	1	3	4908	0	1	12
chr22	25173680	25173690	1	11	Human_STR_893103	T	0	25173685	2998	0	1	2	2998	0	1	2	59	4	21	228	253982	0	0	0	4808	0	1	22	0	1	3	5220	0	1	12
chr22	25174236	25174250	1	15	Human_STR_893104	T	0	25174243	3556	0	1	2	3556	0	1	2	561	5	21	228	254540	0	0	0	5366	0	1	22	0	1	3	5778	0	1	12
chr22	25175114	25175148	1	35	Human_STR_893105	A	0	25175131	4444	0	1	2	4444	0	1	2	218	2	17	228	255428	0	0	0	6254	0	1	22	0	1	3	6666	0	1	12
chr22	25175423	25175442	1	20	Human_STR_893106	T	0	25175432.5	4745.5	0	1	2	4745.5	0	1	2	83.5	2	17	228	255729.5	0	0	0	6555.5	0	1	22	0	1	3	6967.5	0	1	12
chr22	25175603	25175618	1	16	Human_STR_893107	T	0	25175610.5	4923.5	0	1	2	4923.5	0	1	2	261.5	2	17	228	255907.5	0	0	0	6733.5	0	1	22	0	1	3	7145.5	0	1	12
chr22	25176545	25176563	1	19	Human_STR_893108	A	0	25176554	5867	0	1	2	5867	0	1	2	642	2	16	229	256851	0	0	0	7677	0	1	22	0	1	3	8089	0	1	12
chr22	25176822	25176836	1	15	Human_STR_893109	T	0	25176829	6142	0	1	2	6142	0	1	2	367	2	16	228	257126	0	0	0	7952	0	1	22	0	1	3	8364	0	1	12
chr22	25177790	25177811	1	22	Human_STR_893110	A	0	25177800.5	7113.5	0	1	2	7113.5	0	1	2	493.5	2	18	228	258097.5	0	0	0	8923.5	0	1	22	0	1	3	9335.5	0	1	12
chr22	25178713	25178748	1	36	Human_STR_893111	A	0	25178730.5	8043.5	0	1	2	8043.5	0	1	2	1423.5	0	17	229	259027.5	0	0	0	9853.5	0	1	22	0	1	3	10265.5	0	0	12
chr22	25178780	25178805	6	4.33333	Human_STR_893112	ATTTTT	0	25178792.5	8105.5	0	1	2	8105.5	0	1	2	1485.5	0	17	229	259089.5	0	0	0	9915.5	0	1	22	0	1	3	10327.5	0	0	12
chr22	25179390	25179408	1	19	Human_STR_893113	T	0	25179399	8712	0	1	2	8712	0	1	2	2092	0	17	229	259696	0	0	0	10522	0	0	22	0	0	3	10934	0	0	12
chr22	25180645	25180663	1	19	Human_STR_893114	T	0	25180654	9967	0	1	2	9967	0	1	2	1969	0	15	227	260951	0	0	0	11777	0	0	22	0	0	3	12189	0	0	11
chr22	25180946	25180982	1	37	Human_STR_893115	T	0	25180964	10277	0	0	2	10277	0	0	2	1659	0	15	228	261261	0	0	0	12087	0	0	22	0	0	3	12499	0	0	11
chr22	25182080	25182101	6	3.66667	Human_STR_893116	CCTGCT	0	25182090.5	11403.5	0	0	2	11403.5	0	0	2	532.5	1	14	228	262387.5	0	0	0	12703.5	0	0	22	0	0	3	13625.5	0	0	11
chr22	25182513	25182531	1	19	Human_STR_893117	A	0	25182522	11835	0	0	2	11835	0	0	2	101	1	14	228	262819	0	0	0	12272	0	0	22	0	0	3	14057	0	0	11
chr22	25185032	25185068	1	37	Human_STR_893118	A	0	25185050	14363	0	0	2	14363	0	0	2	2427	0	10	230	265347	0	0	0	9744	0	1	22	0	1	3	13855	0	0	11
chr22	25187176	25187187	1	12	Human_STR_893119	A	0	25187181.5	14995.5	0	0	2	14995.5	0	0	2	361.5	3	11	228	267478.5	0	0	0	7612.5	0	2	22	0	1	3	11723.5	0	0	11
chr22	25188974	25188989	1	16	Human_STR_893120	A	0	25188981.5	13195.5	0	0	2	13195.5	0	0	2	72.5	2	10	228	269278.5	0	0	0	5812.5	0	2	22	0	1	3	9923.5	0	1	12
chr22	25189474	25189497	5	4.8	Human_STR_893121	GTTTT	0	25189485.5	12691.5	0	0	2	12691.5	0	0	2	431.5	1	11	229	269782.5	0	0	0	5308.5	0	2	22	0	1	3	9419.5	0	1	12
chr22	25190100	25190120	3	7	Human_STR_893122	AAT	0	25190110	12067	0	0	2	12067	0	0	2	1056	0	11	228	270407	0	0	0	4684	0	2	22	0	1	3	8795	0	1	12
chr22	25190799	25190814	4	4	Human_STR_893123	AAAC	0	25190806.5	11370.5	0	0	2	11370.5	0	0	2	1624.5	0	11	229	271103.5	0	0	0	3987.5	0	2	22	0	1	3	8098.5	0	1	13
chr22	25191104	25191146	4	10.75	Human_STR_893124	AAAT	0	25191125	11052	0	0	2	11052	0	0	2	1306	0	11	233	271422	0	0	0	3669	0	2	22	0	1	3	7780	0	1	14
chr22	25191607	25191632	1	26	Human_STR_893125	A	0	25191619.5	10557.5	0	0	2	10557.5	0	0	2	811.5	1	11	233	271916.5	0	0	0	3174.5	0	2	22	0	1	3	7285.5	0	1	14
chr22	25193230	25193255	4	6.5	Human_STR_893126	AATG	0	25193242.5	8934.5	0	1	2	8934.5	0	1	2	811.5	1	10	233	273539.5	0	0	0	1551.5	0	2	22	0	1	3	5662.5	0	2	14
chr22	25194235	25194265	1	31	Human_STR_893127	A	0	25194250	7927	0	1	2	7927	0	1	2	571	1	10	234	274547	0	0	0	544	1	2	22	1	1	3	4655	0	2	14
chr22	25194988	25195005	1	18	Human_STR_893128	T	0	25194996.5	7180.5	0	1	2	7180.5	0	1	2	175.5	1	11	234	275293.5	0	0	0	202.5	1	3	22	1	1	3	3908.5	0	2	14
chr22	25195308	25195325	1	18	Human_STR_893129	T	0	25195316.5	6860.5	0	1	2	6860.5	0	1	2	495.5	1	12	234	275613.5	0	0	0	522.5	2	3	22	1	1	3	3588.5	0	2	14
chr22	25195583	25195611	1	29	Human_STR_893130	T	0	25195597	6580	0	1	2	6580	0	1	2	776	1	12	232	275894	0	0	0	444	2	3	22	1	1	3	3308	0	2	14
chr22	25196291	25196324	4	8.5	Human_STR_893131	ATTT	0	25196307.5	5869.5	0	1	2	5869.5	0	1	2	502.5	2	13	232	276604.5	0	0	0	266.5	1	3	22	1	1	3	2597.5	0	2	14
chr22	25196502	25196521	2	10	Human_STR_893132	GT	0	25196511.5	5665.5	0	1	2	5665.5	0	1	2	298.5	2	13	232	276808.5	0	0	0	470.5	1	3	22	1	1	3	2393.5	0	2	14
chr22	25197161	25197208	1	48	Human_STR_893133	A	0	25197184.5	4992.5	0	1	2	4992.5	0	1	2	364.5	3	15	231	277481.5	0	0	0	1143.5	0	3	22	0	1	3	1720.5	0	2	14
chr22	25197463	25197478	1	16	Human_STR_893134	A	0	25197470.5	4706.5	0	1	2	4706.5	0	1	2	356.5	3	16	231	277767.5	0	0	0	1429.5	0	3	22	0	1	3	1434.5	0	2	14
chr22	25198495	25198522	1	28	Human_STR_893135	T	0	25198508.5	3668.5	0	1	2	3668.5	0	1	2	681.5	2	14	233	278805.5	0	0	0	2467.5	0	3	22	0	1	3	396.5	1	2	14
chr22	25201204	25201223	1	20	Human_STR_893136	T	0	25201213.5	963.5	1	1	2	963.5	1	1	2	1916.5	0	17	233	281510.5	0	0	0	3299.5	0	5	22	0	1	3	586.5	1	2	14
chr22	25201388	25201402	1	15	Human_STR_893137	T	0	25201395	782	1	1	2	782	1	1	2	2098	0	18	233	281692	0	0	0	3118	0	5	22	0	1	3	405	1	2	14
chr22	25201696	25201719	3	8	Human_STR_893138	AAT	0	25201707.5	469.5	1	1	2	469.5	1	1	2	2410.5	0	18	233	282004.5	0	0	0	2805.5	0	5	22	0	1	3	92.5	1	2	14
chr22	25203430	25203446	2	8.5	Human_STR_893139	GT	0	25203438	1261	0	1	2	0	1	1	2	1075	0	25	231	283735	0	0	0	1075	0	6	21	0	1	3	1638	0	2	14
chr22	25203671	25203684	2	7	Human_STR_893140	GT	0	25203677.5	1500.5	0	1	2	0	1	1	2	835.5	1	25	231	283974.5	0	0	0	835.5	1	6	21	1	1	3	1877.5	0	2	14
chr22	25203856	25203890	2	17.5	Human_STR_893141	GT	0	25203873	1696	0	1	2	0	1	1	2	640	1	25	231	284170	0	0	0	640	1	6	21	1	1	3	2073	0	2	14
chr22	25204083	25204098	1	16	Human_STR_893142	T	0	25204090.5	1913.5	0	1	2	0	1	1	2	422.5	1	25	233	284387.5	0	0	0	422.5	1	6	21	1	1	3	2290.5	0	2	14
chr22	25204244	25204263	1	20	Human_STR_893143	T	0	25204253.5	2076.5	0	1	2	0	1	1	2	259.5	2	25	234	284550.5	0	0	0	259.5	1	6	21	1	1	3	2453.5	0	2	14
chr22	25206309	25206319	1	11	Human_STR_893144	T	0	25206314	4137	0	1	2	0	1	1	2	373	4	28	236	286611	0	0	0	1801	0	5	21	0	1	3	4514	0	2	14
chr22	25207836	25207852	1	17	Human_STR_893145	A	0	25207844	5667	0	1	2	0	1	1	2	553	3	27	236	288141	0	0	0	1935	0	5	21	0	1	3	6044	0	2	14
chr22	25208137	25208166	1	30	Human_STR_893146	A	0	25208151.5	5974.5	0	1	2	0	1	1	2	245.5	2	29	236	288448.5	0	0	0	1627.5	0	6	21	0	1	3	6351.5	0	2	14
chr22	25210237	25210265	5	5.8	Human_STR_893147	AAAAC	0	25210251	8074	0	1	2	0	1	1	2	472	5	30	239	290548	0	0	0	54	2	6	22	0	1	4	8451	0	1	14
chr22	25212372	25212400	1	29	Human_STR_893148	T	0	25212386	10209	0	0	2	0	1	1	2	315	8	36	237	292683	0	0	0	518	1	6	22	1	1	4	10586	0	0	14
chr22	25213319	25213338	1	20	Human_STR_893149	T	0	25213328.5	11151.5	0	0	2	0	1	1	2	224.5	6	36	237	293625.5	0	0	0	424.5	1	6	22	1	1	4	11528.5	0	0	14
chr22	25214199	25214238	1	40	Human_STR_893150	A	0	25214218.5	12041.5	0	0	2	0	1	1	2	553.5	1	38	236	294515.5	0	0	0	477.5	1	6	22	0	1	4	12418.5	0	0	14
chr22	25214331	25214352	4	5.5	Human_STR_893151	ATTT	0	25214341.5	12164.5	0	0	2	0	1	1	2	430.5	2	38	236	294638.5	0	0	0	354.5	1	6	22	0	1	4	12541.5	0	0	14
chr22	25215111	25215125	1	15	Human_STR_893152	A	0	25215118	12941	0	0	2	0	1	1	2	186	4	36	235	295415	0	0	0	422	1	5	22	0	1	4	12622	0	0	14
chr22	25218056	25218075	1	20	Human_STR_893153	T	0	25218065.5	15888.5	0	0	2	0	1	1	2	123.5	5	40	237	298362.5	0	0	0	53.5	1	5	22	0	1	4	9674.5	0	1	14
chr22	25219569	25219593	5	5	Human_STR_893154	AAAAT	0	25219581	17404	0	0	2	0	1	1	2	348	3	42	242	299878	0	0	0	1462	0	5	22	0	1	4	8159	0	1	14
chr22	25225163	25225178	1	16	Human_STR_893155	A	0	25225170.5	22993.5	0	0	2	0	1	1	2	76.5	6	45	242	305467.5	0	0	0	7051.5	0	1	21	0	0	4	2569.5	0	1	12
chr22	25228612	25228637	3	8.66667	Human_STR_893156	ATG	0	25228624.5	26447.5	0	0	2	0	1	1	2	48.5	5	42	242	308921.5	0	0	0	10505.5	0	0	20	0	0	4	884.5	1	1	12
chr22	25228908	25228919	1	12	Human_STR_893157	T	0	25228913.5	26736.5	0	0	2	0	1	1	2	337.5	4	44	242	309210.5	0	0	0	10794.5	0	0	20	0	0	4	1173.5	0	1	12
chr22	25229624	25229637	1	14	Human_STR_893158	A	0	25229630.5	27453.5	0	0	2	0	1	1	2	363.5	1	44	242	309927.5	0	0	0	11511.5	0	0	20	0	0	4	1890.5	0	1	12
chr22	25230726	25230740	1	15	Human_STR_893159	T	0	25230733	28556	0	0	2	0	1	1	2	175	6	42	241	311030	0	0	0	12614	0	0	20	0	0	4	2993	0	1	12
chr22	25233266	25233289	2	12	Human_STR_893160	AG	0	25233277.5	31100.5	0	0	2	0	1	1	3	360.5	5	42	237	313574.5	0	0	0	14995.5	0	0	19	0	0	3	5537.5	0	2	12
chr22	25233546	25233558	1	13	Human_STR_893161	C	0	25233552	31375	0	0	2	0	1	1	3	461	7	42	236	313849	0	0	0	14721	0	0	19	0	0	3	5812	0	2	12
chr22	25235900	25235919	1	20	Human_STR_893162	T	0	25235909.5	33732.5	0	0	2	0	1	1	3	42.5	1	39	236	316206.5	0	0	0	12363.5	0	0	20	0	0	4	5330.5	0	2	12
chr22	25236810	25236833	5	4.8	Human_STR_893163	GTTTT	0	25236821.5	34644.5	0	0	2	0	1	1	3	455.5	3	40	236	317118.5	0	0	0	11451.5	0	0	20	0	0	4	4418.5	0	3	12
chr22	25237723	25237745	4	5.75	Human_STR_893164	GTTT	0	25237734	35557	0	0	2	0	1	1	3	359	4	39	236	318031	0	0	0	10539	0	0	20	0	0	4	3506	0	3	12
chr22	25240018	25240047	4	7.5	Human_STR_893165	ATTC	0	25240032.5	37855.5	0	0	2	0	1	1	3	231.5	3	36	237	320329.5	0	0	0	8240.5	0	2	20	0	1	4	1207.5	0	2	12
chr22	25240493	25240503	1	11	Human_STR_893166	A	0	25240498	38321	0	0	2	0	1	1	3	87	4	36	237	320795	0	0	0	7775	0	2	20	0	1	4	742	1	2	12
chr22	25241892	25242011	4	30	Human_STR_893167	CTTT	0	25241951.5	39774.5	0	0	2	0	1	1	3	571.5	3	32	238	322248.5	0	0	0	6321.5	0	2	20	0	1	4	711.5	1	2	12
chr22	25242368	25242384	2	8.5	Human_STR_893168	AT	0	25242376	40199	0	0	2	0	1	1	3	215	3	31	238	322673	0	0	0	5897	0	2	20	0	1	4	1136	0	2	12
chr22	25243185	25243213	5	5.8	Human_STR_893169	AAAAC	0	25243199	41022	0	0	3	0	1	1	3	492	2	32	238	323496	0	0	0	5074	0	2	20	0	1	4	1959	0	2	12
chr22	25244099	25244113	4	3.75	Human_STR_893170	GTTT	0	25244106	41929	0	0	3	0	1	1	3	521	1	32	238	324403	0	0	0	4167	0	2	20	0	1	4	2179	0	2	12
chr22	25245215	25245230	1	16	Human_STR_893171	A	0	25245222.5	43045.5	0	0	3	0	1	1	3	105.5	6	29	236	325519.5	0	0	0	3050.5	0	2	20	0	1	4	1062.5	0	2	12
chr22	25247068	25247099	1	32	Human_STR_893172	A	0	25247083.5	44906.5	0	0	3	0	1	1	3	972.5	1	30	233	327380.5	0	0	0	1189.5	0	2	20	0	1	4	798.5	1	4	13
chr22	25249581	25249591	1	11	Human_STR_893173	T	0	25249586	47409	0	0	4	0	1	1	4	732	3	25	230	329883	0	0	0	466	1	2	20	0	1	4	3301	0	4	15
chr22	25249737	25249757	1	21	Human_STR_893174	T	0	25249747	47570	0	0	4	0	1	1	4	893	3	25	230	330044	0	0	0	627	1	2	20	0	1	4	3462	0	4	15
chr22	25251829	25251847	4	4.75	Human_STR_893175	ATCC	0	25251838	49661	0	0	4	0	1	1	4	52	6	22	230	332135	0	0	0	2718	0	2	20	0	1	4	3567	0	3	15
chr22	25251880	25252031	4	38	Human_STR_893176	ATCC	0	25251955.5	49778.5	0	0	4	0	1	1	4	65.5	6	22	230	332252.5	0	0	0	2835.5	0	2	20	0	1	4	3449.5	0	3	15
chr22	25252731	25252751	1	21	Human_STR_893177	T	0	25252741	50564	0	0	4	0	1	1	4	81	6	20	230	333038	0	0	0	3621	0	2	20	0	1	4	2664	0	3	15
chr22	25253215	25253229	1	15	Human_STR_893178	A	0	25253222	51045	0	0	4	0	1	1	4	562	5	20	230	333519	0	0	0	4102	0	3	20	0	2	4	2183	0	3	15
chr22	25253375	25253391	1	17	Human_STR_893179	A	0	25253383	51206	0	0	4	0	1	1	4	481	5	21	230	333680	0	0	0	4263	0	3	20	0	2	4	2022	0	3	15
chr22	25253415	25253438	5	4.8	Human_STR_893180	GTTTT	0	25253426.5	51249.5	0	0	4	0	1	1	4	437.5	4	21	230	333723.5	0	0	0	4306.5	0	3	20	0	2	4	1978.5	0	3	15
chr22	25253943	25253963	1	21	Human_STR_893181	T	0	25253953	51776	0	0	4	0	1	1	4	89	2	21	229	334250	0	0	0	4833	0	3	20	0	2	4	1452	0	3	15
chr22	25254603	25254623	1	21	Human_STR_893182	A	0	25254613	52436	0	0	4	0	1	1	4	94	2	21	228	334910	0	0	0	5493	0	3	20	0	2	4	792	1	3	15
chr22	25257319	25257337	1	19	Human_STR_893183	A	0	25257328	55151	0	0	4	0	1	1	4	1318	0	21	226	337625	0	0	0	5719	0	3	19	0	2	4	1188	0	2	15
chr22	25257785	25257817	5	6.6	Human_STR_893184	ATTTT	0	25257801	55624	0	0	4	0	1	1	4	1025	0	21	226	338098	0	0	0	5246	0	3	19	0	2	4	1661	0	3	15
chr22	25259120	25259138	4	4.75	Human_STR_893185	GTTT	0	25259129	56952	0	0	4	0	1	1	4	303	1	19	226	339426	0	0	0	3918	0	1	18	0	1	4	2989	0	3	15
chr22	25259696	25259725	1	30	Human_STR_893186	T	0	25259710.5	57533.5	0	0	4	0	1	1	4	884.5	1	21	226	340007.5	0	0	0	3336.5	0	1	18	0	1	4	3570.5	0	3	15
chr22	25261739	25261755	4	4.25	Human_STR_893187	AAGG	0	25261747	59570	0	0	4	0	1	1	4	1492	0	23	218	339578	0	0	0	1300	0	1	18	0	1	4	5607	0	3	15
chr22	25268886	25268897	1	12	Human_STR_893188	A	0	25268891.5	66714.5	0	0	4	0	1	1	4	531.5	3	17	220	332433.5	0	0	0	4339.5	0	2	17	0	1	4	1246.5	0	1	16
chr22	25268935	25268945	1	11	Human_STR_893189	T	0	25268940	66763	0	0	4	0	1	1	4	483	3	17	220	332385	0	0	0	4291	0	2	17	0	1	4	1295	0	1	16
chr22	25269822	25269833	1	12	Human_STR_893190	A	0	25269827.5	67650.5	0	0	4	0	1	1	4	310.5	3	17	220	331497.5	0	0	0	3403.5	0	2	17	0	1	4	2182.5	0	1	16
chr22	25271609	25271647	1	39	Human_STR_893191	A	0	25271628	69451	0	0	3	0	1	1	3	585	2	18	219	329697	0	0	0	1603	0	3	17	0	1	4	3983	0	1	16
chr22	25273770	25273795	1	26	Human_STR_893192	T	0	25273782.5	68878.5	0	0	3	0	1	1	3	543.5	1	23	216	327542.5	0	0	0	551.5	1	2	17	0	1	4	6137.5	0	1	16
chr22	25276109	25276119	1	11	Human_STR_893193	T	0	25276114	66547	0	0	3	0	1	1	3	224	2	18	217	325211	0	0	0	2883	0	3	17	0	1	4	8469	0	1	16
chr22	25277160	25277179	1	20	Human_STR_893194	A	0	25277169.5	65491.5	0	0	3	0	1	1	3	1151.5	0	19	217	324155.5	0	0	0	3938.5	0	3	17	0	1	4	9524.5	0	1	16
chr22	25277534	25277567	5	6.8	Human_STR_893195	AAAAC	0	25277550.5	65110.5	0	0	3	0	1	1	3	770.5	1	19	215	323774.5	0	0	0	3780.5	0	3	17	0	1	4	9905.5	0	1	16
chr22	25277652	25277694	3	14.3333	Human_STR_893196	ATC	0	25277673	64988	0	0	3	0	1	1	3	648	1	19	215	323652	0	0	0	3658	0	3	17	0	1	4	10028	0	0	16
chr22	25278858	25278882	1	25	Human_STR_893197	T	0	25278870	63791	0	0	3	0	1	1	3	549	1	21	215	322455	0	0	0	2461	0	3	17	0	1	4	9655	0	1	16
chr22	25279029	25279052	1	24	Human_STR_893198	T	0	25279040.5	63620.5	0	0	3	0	1	1	3	719.5	1	21	215	322284.5	0	0	0	2290.5	0	3	17	0	1	4	9484.5	0	1	16
chr22	25280921	25280933	1	13	Human_STR_893199	T	0	25280927	61734	0	0	3	0	1	1	3	87	2	23	215	320398	0	0	0	404	1	3	17	1	1	4	7598	0	2	16
chr22	25281367	25281377	1	11	Human_STR_893200	T	0	25281372	61289	0	0	3	0	1	1	3	413	2	25	216	319953	0	0	0	41	1	3	17	1	1	4	7153	0	3	16
chr22	25281403	25281423	1	21	Human_STR_893201	T	0	25281413	61248	0	0	3	0	1	1	3	372	2	25	216	319912	0	0	0	82	1	3	17	1	1	4	7112	0	3	16
chr22	25283075	25283105	2	15.5	Human_STR_893202	GT	0	25283090	59571	0	0	3	0	1	1	3	326	5	26	215	318235	0	0	0	1365	0	3	17	0	1	4	5435	0	3	17
chr22	25284906	25284930	1	25	Human_STR_893203	T	0	25284918	57743	0	0	3	0	1	1	3	90	1	27	215	316407	0	0	0	463	1	2	17	1	1	4	3607	0	3	17
chr22	25285379	25285394	1	16	Human_STR_893204	T	0	25285386.5	57274.5	0	0	3	0	1	1	3	558.5	1	27	215	315938.5	0	0	0	931.5	1	2	17	1	1	4	3138.5	0	3	17
chr22	25285622	25285634	1	13	Human_STR_893205	T	0	25285628	57033	0	0	3	0	1	1	3	800	1	26	215	315697	0	0	0	1173	0	2	17	0	1	4	2897	0	3	17
chr22	25285927	25285941	1	15	Human_STR_893206	T	0	25285934	56727	0	0	3	0	1	1	3	1048	0	25	215	315391	0	0	0	1479	0	2	17	0	1	4	2591	0	3	17
chr22	25287871	25287885	2	7.5	Human_STR_893207	GT	0	25287878	54783	0	0	3	0	1	1	3	10	4	27	213	313447	0	0	0	3423	0	2	17	0	1	4	647	1	3	18
chr22	25288659	25288681	4	5.75	Human_STR_893208	AATG	0	25288670	53991	0	0	3	0	1	1	3	664	4	27	213	312655	0	0	0	4215	0	2	17	0	1	4	145	1	3	18
chr22	25288852	25288870	1	19	Human_STR_893209	A	0	25288861	53800	0	0	3	0	1	1	3	473	2	27	213	312464	0	0	0	4406	0	2	17	0	1	4	336	1	3	18
chr22	25289027	25289045	4	4.75	Human_STR_893210	AAGG	0	25289036	53625	0	0	3	0	1	1	3	298	1	27	214	312289	0	0	0	4581	0	2	17	0	1	4	511	1	3	18
chr22	25292015	25292032	2	9	Human_STR_893211	AC	0	25292023.5	50637.5	0	0	3	0	1	1	3	342.5	4	26	216	309301.5	0	0	0	7404.5	0	2	17	0	1	4	1003.5	0	3	20
chr22	25292572	25292607	1	36	Human_STR_893212	T	0	25292589.5	50071.5	0	0	3	0	1	1	3	386.5	2	26	216	308735.5	0	0	0	6838.5	0	2	17	0	1	4	1569.5	0	3	21
chr22	25292943	25292966	4	6	Human_STR_893213	AAAT	0	25292954.5	49706.5	0	0	3	0	1	1	3	21.5	1	24	216	308370.5	0	0	0	6473.5	0	2	17	0	1	4	1934.5	0	3	21
chr22	25294989	25295014	1	26	Human_STR_893214	A	0	25295001.5	47659.5	0	0	3	0	1	1	3	633.5	2	25	219	306323.5	0	0	0	4426.5	0	1	16	0	0	4	3981.5	0	3	21
chr22	25295476	25295503	1	28	Human_STR_893215	T	0	25295489.5	47171.5	0	0	3	0	1	1	3	1121.5	0	26	219	305835.5	0	0	0	3938.5	0	1	16	0	0	4	4469.5	0	3	21
chr22	25295997	25296011	1	15	Human_STR_893216	T	0	25296004	46657	0	0	3	0	1	1	3	1333	0	27	219	305321	0	0	0	3424	0	1	16	0	0	4	4984	0	3	21
chr22	25296308	25296375	4	17	Human_STR_893217	CTTT	0	25296341.5	46319.5	0	0	3	0	1	1	3	995.5	1	28	219	304983.5	0	0	0	3086.5	0	1	15	0	0	4	5321.5	0	3	21
chr22	25297635	25297649	4	3.75	Human_STR_893218	AAAC	0	25297642	45019	0	0	3	0	1	1	3	112	3	28	217	303683	0	0	0	1786	0	1	15	0	0	4	6622	0	3	21
chr22	25297963	25297981	4	4.75	Human_STR_893219	GGGT	0	25297972	44689	0	0	3	0	1	1	3	196	3	25	217	303353	0	0	0	1456	0	1	15	0	0	4	6952	0	3	21
chr22	25299176	25299189	1	14	Human_STR_893220	T	0	25299182.5	43478.5	0	0	3	0	1	1	3	1014.5	0	27	217	302142.5	0	0	0	245.5	1	1	15	0	0	4	8162.5	0	2	20
chr22	25299943	25299982	6	6.66667	Human_STR_893221	AAAAAG	0	25299962.5	42698.5	0	0	3	0	1	1	3	694.5	1	29	216	301362.5	0	0	0	534.5	1	1	15	0	0	4	8942.5	0	2	20
chr22	25300545	25300569	1	25	Human_STR_893222	A	0	25300557	42104	0	0	3	0	1	1	3	100	1	27	217	300768	0	0	0	1129	0	2	15	0	1	4	9537	0	1	20
chr22	25301393	25301419	4	6.75	Human_STR_893223	AAAC	0	25301406	41255	0	0	3	0	1	1	3	749	2	23	218	299919	0	0	0	1978	0	2	15	0	1	4	10386	0	0	20
chr22	25301756	25301776	1	21	Human_STR_893224	A	0	25301766	40895	0	0	3	0	1	1	3	517	1	22	219	299559	0	0	0	2338	0	2	15	0	1	4	10746	0	0	20
chr22	25302926	25302945	4	5	Human_STR_893225	AAAT	0	25302935.5	39725.5	0	0	2	0	1	1	3	652.5	1	22	220	298389.5	0	0	0	3507.5	0	2	15	0	1	4	11915.5	0	0	19
chr22	25303228	25303274	4	11.75	Human_STR_893226	AAAT	0	25303251	39410	0	0	2	0	1	1	3	689	4	21	221	298074	0	0	0	3823	0	2	15	0	1	4	12231	0	0	19
chr22	25303879	25303902	1	24	Human_STR_893227	A	0	25303890.5	38770.5	0	0	2	0	1	1	3	49.5	4	22	222	297434.5	0	0	0	4462.5	0	2	15	0	1	4	12870.5	0	0	19
chr22	25304769	25304781	1	13	Human_STR_893228	A	0	25304775	37886	0	0	2	0	1	1	3	303	5	20	222	296550	0	0	0	5347	0	2	14	0	1	4	13755	0	0	20
chr22	25305404	25305438	3	11.6667	Human_STR_893229	ATT	0	25305421	37240	0	0	2	0	1	1	3	52	4	20	223	295904	0	0	0	4707	0	2	14	0	1	4	14401	0	0	20
chr22	25306912	25306937	5	5.2	Human_STR_893230	AAAAT	0	25306924.5	35736.5	0	0	2	0	1	1	3	645.5	2	22	221	294400.5	0	0	0	3203.5	0	2	14	0	1	4	15904.5	0	0	20
chr22	25307214	25307237	4	6	Human_STR_893231	AAAT	0	25307225.5	35435.5	0	0	2	0	1	1	3	344.5	1	23	220	294099.5	0	0	0	2902.5	0	2	14	0	1	4	16205.5	0	0	20
chr22	25307257	25307275	1	19	Human_STR_893232	T	0	25307266	35395	0	0	2	0	1	1	3	304	1	23	219	294059	0	0	0	2862	0	2	14	0	1	4	16246	0	0	20
chr22	25308022	25308047	1	26	Human_STR_893233	A	0	25308034.5	34626.5	0	0	2	0	1	1	3	236.5	3	21	219	293290.5	0	0	0	2093.5	0	2	14	0	1	4	17014.5	0	0	20
chr22	25309260	25309289	1	30	Human_STR_893234	A	0	25309274.5	33386.5	0	0	2	0	1	1	3	113.5	4	22	219	292050.5	0	0	0	853.5	1	2	14	1	1	4	18254.5	0	0	20
chr22	25310260	25310277	1	18	Human_STR_893235	A	0	25310268.5	32392.5	0	0	2	0	1	1	3	719.5	3	25	216	291056.5	0	0	0	140.5	1	1	13	1	1	4	19248.5	0	0	21
chr22	25311197	25311223	4	6.75	Human_STR_893236	AAAT	0	25311210	31451	0	0	2	0	1	1	3	93	1	27	216	290115	0	0	0	1082	0	1	12	0	1	4	20190	0	0	21
chr22	25312665	25312676	1	12	Human_STR_893237	A	0	25312670.5	29990.5	0	0	2	0	1	1	3	774.5	1	26	218	288654.5	0	0	0	2542.5	0	1	13	0	1	5	21650.5	0	0	21
chr22	25313023	25313042	1	20	Human_STR_893238	T	0	25313032.5	29628.5	0	0	2	0	1	1	3	412.5	1	27	214	288292.5	0	0	0	2904.5	0	1	12	0	1	5	22012.5	0	0	21
chr22	25314463	25314477	1	15	Human_STR_893239	A	0	25314470	28191	0	0	2	0	1	1	3	1025	0	24	213	286855	0	0	0	4342	0	1	12	0	1	5	23450	0	0	21
chr22	25314692	25314714	1	23	Human_STR_893240	T	0	25314703	27958	0	0	2	0	1	1	3	1049	0	24	213	286622	0	0	0	4575	0	1	11	0	1	5	23683	0	0	21
chr22	25315008	25315032	1	25	Human_STR_893241	T	0	25315020	27641	0	0	2	0	1	1	3	732	1	24	213	286305	0	0	0	4892	0	1	11	0	1	5	24000	0	0	21
chr22	25317072	25317084	1	13	Human_STR_893242	T	0	25317078	25583	0	0	2	0	1	1	3	35	2	21	212	284247	0	0	0	6950	0	1	11	0	1	5	26058	0	0	21
chr22	25317671	25317683	1	13	Human_STR_893243	T	0	25317677	24984	0	0	2	0	1	1	3	634	1	20	212	283648	0	0	0	7549	0	1	11	0	1	5	26657	0	0	21
chr22	25318147	25318167	1	21	Human_STR_893244	T	0	25318157	24504	0	0	2	0	1	1	3	1010	0	21	208	283168	0	0	0	8029	0	1	10	0	1	5	27137	0	0	21
chr22	25318447	25318460	1	14	Human_STR_893245	T	0	25318453.5	24207.5	0	0	2	0	1	1	3	713.5	3	20	208	282871.5	0	0	0	8325.5	0	1	10	0	1	5	27433.5	0	0	21
chr22	25319580	25319606	6	4.5	Human_STR_893246	ATTTTT	0	25319593	23068	0	0	2	0	1	1	3	57	6	16	208	281732	0	0	0	9465	0	1	10	0	1	5	26632	0	0	21
chr22	25321324	25321339	1	16	Human_STR_893247	A	0	25321331.5	21329.5	0	0	2	0	1	2	3	518.5	3	16	207	279993.5	0	0	0	11203.5	0	0	10	0	0	5	24893.5	0	0	21
chr22	25322818	25322840	1	23	Human_STR_893248	T	0	25322829	19832	0	0	2	0	1	2	3	10	1	17	205	278496	0	0	0	12147	0	0	10	0	0	5	23396	0	0	21
chr22	25323583	25323601	4	4.75	Human_STR_893249	AAAC	0	25323592	19069	0	0	2	47	1	2	3	753	1	16	206	277733	0	0	0	11384	0	0	10	0	0	5	22633	0	0	21
chr22	25324871	25324909	4	9.75	Human_STR_893250	AAAT	0	25324890	17771	0	0	2	1345	0	2	3	264	1	17	205	276435	0	0	0	10086	0	0	10	0	0	5	21335	0	0	22
chr22	25325252	25325262	1	11	Human_STR_893251	T	0	25325257	17404	0	0	2	1712	0	2	3	631	1	18	204	276068	0	0	0	9719	0	1	10	0	1	5	20968	0	0	22
chr22	25325531	25325546	1	16	Human_STR_893252	T	0	25325538.5	17122.5	0	0	2	1993.5	0	2	3	912.5	1	18	206	275786.5	0	0	0	9437.5	0	1	11	0	1	5	20686.5	0	0	22
chr22	25325863	25325881	1	19	Human_STR_893253	A	0	25325872	16789	0	0	2	2327	0	2	3	1246	0	18	203	275453	0	0	0	9104	0	1	11	0	1	5	20353	0	0	22
chr22	25326361	25326379	1	19	Human_STR_893254	A	0	25326370	16291	0	0	2	2825	0	2	3	1588	0	17	203	274955	0	0	0	8606	0	1	11	0	1	5	19855	0	0	22
chr22	25328892	25328912	1	21	Human_STR_893255	T	0	25328902	13759	0	0	2	2162	0	2	3	944	1	17	201	272423	0	0	0	6074	0	1	11	0	1	5	17323	0	0	21
chr22	25329838	25329859	4	5.5	Human_STR_893256	AATT	0	25329848.5	12812.5	0	0	2	1215.5	0	2	3	584.5	1	12	201	271476.5	0	0	0	5127.5	0	1	11	0	1	5	16376.5	0	0	21
chr22	25330488	25330502	1	15	Human_STR_893257	T	0	25330495	12166	0	0	2	569	1	2	3	62	1	11	200	270830	0	0	0	4481	0	1	11	0	1	5	15730	0	0	21
chr22	25332236	25332274	4	9.75	Human_STR_893258	ATCC	0	25332255	10406	0	0	2	0	1	2	3	317	1	10	193	269070	0	0	0	2721	0	1	11	0	1	5	13970	0	0	21
chr22	25332310	25332365	4	14	Human_STR_893259	ATCC	0	25332337.5	10323.5	0	0	2	0	1	2	3	399.5	1	10	193	268987.5	0	0	0	2638.5	0	1	11	0	1	5	13887.5	0	0	21
chr22	25334038	25334067	4	7.5	Human_STR_893260	ATTC	0	25334052.5	8608.5	0	1	2	0	1	1	3	815.5	2	9	190	267272.5	0	0	0	923.5	1	1	11	1	1	5	12172.5	0	0	21
chr22	25335892	25335912	1	21	Human_STR_893261	T	0	25335902	6759	0	1	2	0	1	1	3	109	2	9	186	265423	0	0	0	926	1	1	11	1	1	5	10323	0	0	21
chr22	25336563	25336575	1	13	Human_STR_893262	A	0	25336569	6092	0	1	2	0	1	1	3	776	1	9	187	264756	0	0	0	1593	0	1	11	0	1	5	9656	0	1	21
chr22	25337028	25337042	1	15	Human_STR_893263	T	0	25337035	5626	0	1	2	0	1	1	3	1242	0	9	188	264290	0	0	0	2059	0	1	11	0	1	5	9190	0	1	21
chr22	25337139	25337151	1	13	Human_STR_893264	T	0	25337145	5516	0	1	2	0	1	1	3	1352	0	9	188	264180	0	0	0	2169	0	1	11	0	1	5	9080	0	1	21
chr22	25337570	25337586	1	17	Human_STR_893265	T	0	25337578	5083	0	1	2	0	1	1	3	919	1	9	186	263747	0	0	0	2602	0	1	11	0	1	5	8647	0	1	21
chr22	25337624	25337655	4	8	Human_STR_893266	GTTT	0	25337639.5	5021.5	0	1	2	0	1	1	3	857.5	1	9	186	263685.5	0	0	0	2663.5	0	1	11	0	1	5	8585.5	0	1	21
chr22	25337947	25337980	4	8.5	Human_STR_893267	ATTT	0	25337963.5	4697.5	0	1	2	0	1	1	3	533.5	1	8	186	263361.5	0	0	0	2987.5	0	1	11	0	1	5	8261.5	0	1	21
chr22	25338860	25338905	2	23	Human_STR_893268	GT	0	25338882.5	3778.5	0	2	2	0	1	2	3	385.5	1	8	183	262442.5	0	0	0	3906.5	0	1	11	0	1	5	7342.5	0	3	21
chr22	25339062	25339078	3	5.66667	Human_STR_893269	GGT	0	25339070	3591	0	2	2	0	1	2	3	573	1	8	183	262255	0	0	0	4094	0	1	11	0	1	5	7155	0	3	21
chr22	25340200	25340211	2	6	Human_STR_893270	AG	0	25340205.5	2455.5	0	2	2	0	1	2	3	996.5	1	9	184	261119.5	0	0	0	5229.5	0	1	11	0	1	5	6019.5	0	3	21
chr22	25340686	25340722	4	9.25	Human_STR_893271	ATTT	0	25340704	1957	0	2	2	0	1	2	3	498	1	8	184	260621	0	0	0	5728	0	1	11	0	1	5	5521	0	3	21
chr22	25340769	25340796	6	4.66667	Human_STR_893272	GTTTTT	0	25340782.5	1878.5	0	2	2	0	1	2	3	419.5	1	8	184	260542.5	0	0	0	5806.5	0	1	11	0	1	5	5442.5	0	3	21
chr22	25342275	25342300	1	26	Human_STR_893273	A	0	25342287.5	373.5	1	2	2	0	1	2	3	1085.5	0	8	184	259037.5	0	0	0	7311.5	0	1	11	0	1	5	3937.5	0	3	20
chr22	25342693	25342715	2	11.5	Human_STR_893274	GT	0	25342704	43	1	2	2	43	1	2	3	1502	0	8	184	258621	0	0	0	7728	0	1	11	0	1	5	3521	0	3	20
chr22	25343124	25343139	1	16	Human_STR_893275	T	0	25343131.5	470.5	1	2	2	470.5	1	2	3	1929.5	0	8	184	258193.5	0	0	0	8155.5	0	1	11	0	1	5	3093.5	0	3	20
chr22	25343298	25343320	1	23	Human_STR_893276	T	0	25343309	648	1	2	2	648	1	2	3	2107	0	8	184	258016	0	0	0	8333	0	1	11	0	1	5	2916	0	3	20
chr22	25347462	25347481	1	20	Human_STR_893277	T	0	25347471.5	1210.5	0	2	2	1210.5	0	2	3	1935.5	0	7	184	253853.5	0	0	0	12495.5	0	0	11	0	0	5	968.5	1	3	20
chr22	25350731	25350763	5	6.6	Human_STR_893278	GTTTT	0	25350747	2065	0	2	2	0	1	2	3	631	2	7	189	250578	0	0	0	15771	0	0	9	0	0	4	1962	0	3	20
chr22	25351992	25352027	1	36	Human_STR_893279	A	0	25352009.5	3327.5	0	2	2	0	1	2	3	631.5	1	7	190	249315.5	0	0	0	17033.5	0	0	9	0	0	4	3224.5	0	4	20
chr22	25352839	25352855	1	17	Human_STR_893280	A	0	25352847	4165	0	1	2	0	1	1	3	1469	0	8	185	248478	0	0	0	17871	0	0	9	0	0	4	4062	0	4	20
chr22	25353639	25353661	1	23	Human_STR_893281	T	0	25353650	4968	0	1	2	0	1	1	3	2272	0	8	187	247675	0	0	0	18674	0	0	9	0	0	4	4865	0	4	21
chr22	25353933	25353953	1	21	Human_STR_893282	T	0	25353943	5261	0	1	2	0	1	1	3	2565	0	8	186	247382	0	0	0	18967	0	0	9	0	0	4	5158	0	4	21
chr22	25354620	25354636	1	17	Human_STR_893283	A	0	25354628	5946	0	1	2	0	1	1	3	2024	0	9	186	246697	0	0	0	19652	0	0	9	0	0	4	5843	0	5	21
chr22	25354948	25354984	1	37	Human_STR_893284	A	0	25354966	6284	0	1	2	0	1	1	3	1686	0	10	185	246359	0	0	0	19990	0	0	9	0	0	4	6181	0	5	21
chr22	25355311	25355337	6	4.5	Human_STR_893285	AAAAAT	0	25355324	6642	0	1	2	0	1	1	3	1328	0	11	185	246001	0	0	0	20348	0	0	9	0	0	4	6539	0	5	21
chr22	25355528	25355547	2	10	Human_STR_893286	AC	0	25355537.5	6855.5	0	1	2	0	1	1	3	1114.5	0	10	185	245787.5	0	0	0	20561.5	0	0	9	0	0	4	6442.5	0	5	20
chr22	25356098	25356141	4	11	Human_STR_893287	AAAT	0	25356119.5	7437.5	0	1	2	0	1	1	3	532.5	1	11	183	245205.5	0	0	0	21143.5	0	0	9	0	0	4	5860.5	0	5	20
chr22	25356514	25356538	1	25	Human_STR_893288	A	0	25356526	7844	0	1	2	0	1	1	3	126	2	12	183	244799	0	0	0	21550	0	0	9	0	0	4	5454	0	4	19
chr22	25356622	25356643	1	22	Human_STR_893289	T	0	25356632.5	7950.5	0	1	2	0	1	1	3	19.5	2	12	183	244692.5	0	0	0	21656.5	0	0	9	0	0	4	5347.5	0	4	19
chr22	25356972	25356991	3	6.66667	Human_STR_893290	GTT	0	25356981.5	8299.5	0	1	2	0	1	1	3	329.5	2	12	184	244343.5	0	0	0	22005.5	0	0	9	0	0	4	4998.5	0	4	19
chr22	25359332	25359355	1	24	Human_STR_893291	A	0	25359343.5	10661.5	0	0	2	0	1	1	3	499.5	1	17	185	241981.5	0	0	0	24367.5	0	0	9	0	0	4	2636.5	0	2	20
chr22	25359907	25359923	1	17	Human_STR_893292	A	0	25359915	11233	0	0	2	0	1	1	3	1071	0	17	185	241410	0	0	0	24939	0	0	9	0	0	4	2065	0	2	20
chr22	25361069	25361085	1	17	Human_STR_893293	A	0	25361077	12395	0	0	2	0	1	1	3	682	2	17	186	240248	0	0	0	26101	0	0	9	0	0	4	903	1	2	20
chr22	25361382	25361393	1	12	Human_STR_893294	A	0	25361387.5	12705.5	0	0	2	0	1	1	3	371.5	2	16	186	239937.5	0	0	0	26411.5	0	0	9	0	0	4	592.5	1	2	20
chr22	25361708	25361733	1	26	Human_STR_893295	A	0	25361720.5	13038.5	0	0	2	0	1	1	3	38.5	2	16	187	239604.5	0	0	0	26744.5	0	0	9	0	0	4	259.5	1	2	20
chr22	25362924	25362947	4	6	Human_STR_893296	AATG	0	25362935.5	14253.5	0	0	2	0	1	1	3	869.5	1	17	187	238389.5	0	0	0	27959.5	0	0	9	0	0	4	955.5	1	2	20
chr22	25364850	25364884	5	7	Human_STR_893297	GTTTT	0	25364867	16185	0	0	2	0	1	1	3	161	4	21	187	236458	0	0	0	29891	0	0	8	0	0	4	742	1	2	21
chr22	25366575	25366591	3	5.66667	Human_STR_893298	ATC	0	25366583	17901	0	0	2	0	1	1	3	173	4	21	187	234742	0	0	0	31607	0	0	9	0	0	4	2458	0	2	21
chr22	25366698	25366718	1	21	Human_STR_893299	A	0	25366708	18026	0	0	2	0	1	1	3	298	4	20	187	234617	0	0	0	31732	0	0	9	0	0	4	2583	0	2	21
chr22	25366918	25366940	4	5.75	Human_STR_893300	ATTT	0	25366929	18247	0	0	2	0	1	1	3	433	3	20	187	234396	0	0	0	31953	0	0	9	0	0	4	2804	0	2	21
chr22	25368416	25368490	4	18.75	Human_STR_893301	ATGC/ATCC	0	25368453	19771	0	0	2	0	1	1	3	89	3	19	190	232872	0	0	0	33477	0	0	9	0	0	4	4328	0	2	20
chr22	25368589	25368645	4	14.25	Human_STR_893302	CTTT/CCCT/CCTT	0	25368617	19935	0	0	2	0	1	1	3	75	3	19	190	232708	0	0	0	33641	0	0	9	0	0	4	4492	0	2	20
chr22	25368658	25368678	4	5.25	Human_STR_893303	ATCC	0	25368668	19986	0	0	2	0	1	1	3	126	3	19	190	232657	0	0	0	33692	0	0	9	0	0	4	4543	0	2	20
chr22	25369357	25369383	1	27	Human_STR_893304	T	0	25369370	20688	0	0	2	0	1	1	3	52	4	18	192	231955	0	0	0	34394	0	0	9	0	0	4	5245	0	2	20
chr22	25370653	25370676	1	24	Human_STR_893305	T	0	25370664.5	21982.5	0	0	2	0	1	1	3	435.5	1	18	189	230660.5	0	0	0	35688.5	0	0	9	0	0	4	6539.5	0	2	20
chr22	25371278	25371290	1	13	Human_STR_893306	T	0	25371284	22602	0	0	2	0	1	1	3	1055	0	19	188	230041	0	0	0	36308	0	0	9	0	0	4	7159	0	2	20
chr22	25374644	25374673	5	6	Human_STR_893307	GTTTT	0	25374658.5	25976.5	0	0	2	0	1	1	3	156.5	3	16	189	226666.5	0	0	0	36760.5	0	0	8	0	0	4	7126.5	0	1	20
chr22	25374966	25374980	1	15	Human_STR_893308	T	0	25374973	26291	0	0	2	0	1	1	3	471	3	15	189	226352	0	0	0	36446	0	0	8	0	0	4	6812	0	1	20
chr22	25375138	25375161	1	24	Human_STR_893309	T	0	25375149.5	26467.5	0	0	2	0	1	1	3	647.5	2	15	189	226175.5	0	0	0	36269.5	0	0	8	0	0	4	6635.5	0	1	20
chr22	25375296	25375328	4	8.25	Human_STR_893310	ATTT	0	25375312	26630	0	0	2	0	1	1	3	810	2	14	189	226013	0	0	0	36107	0	0	8	0	0	4	6473	0	1	20
chr22	25375934	25375947	1	14	Human_STR_893311	T	0	25375940.5	27258.5	0	0	2	0	1	1	3	1438.5	0	13	187	225384.5	0	0	0	35478.5	0	0	8	0	0	4	5844.5	0	1	20
chr22	25376238	25376256	1	19	Human_STR_893312	T	0	25376247	27565	0	0	2	0	1	1	3	1745	0	13	187	225078	0	0	0	35172	0	0	8	0	0	4	5538	0	1	20
chr22	25376718	25376730	1	13	Human_STR_893313	T	0	25376724	28042	0	0	2	0	1	1	3	2222	0	12	188	224601	0	0	0	34695	0	0	8	0	0	4	5061	0	1	20
chr22	25377030	25377056	2	13.5	Human_STR_893314	GT	0	25377043	28361	0	0	2	0	1	1	3	2541	0	12	188	224282	0	0	0	34376	0	0	8	0	0	4	4742	0	1	20
chr22	25379742	25379762	1	21	Human_STR_893315	T	0	25379752	31070	0	0	2	0	1	1	3	1292	0	10	193	221573	0	0	0	31667	0	0	8	0	0	4	2033	0	2	22
chr22	25380880	25380904	1	25	Human_STR_893316	A	0	25380892	32210	0	0	2	0	1	1	3	152	1	11	192	220433	0	0	0	30527	0	0	8	0	0	4	893	1	4	22
chr22	25381312	25381323	1	12	Human_STR_893317	T	0	25381317.5	32635.5	0	0	2	0	1	1	3	273.5	1	11	194	220007.5	0	0	0	30101.5	0	0	8	0	0	4	467.5	1	4	22
chr22	25381662	25381736	2	37.5	Human_STR_893318	AG/GT	0	25381699	33017	0	0	2	0	1	1	3	655	1	11	194	219626	0	0	0	29720	0	0	7	0	0	4	86	1	4	22
chr22	25381747	25381764	2	9	Human_STR_893319	AG	0	25381755.5	33073.5	0	0	2	0	1	1	3	711.5	1	11	194	219569.5	0	0	0	29663.5	0	0	7	0	0	4	29.5	1	4	22
chr22	25381949	25381965	2	8.5	Human_STR_893320	GT	0	25381957	33275	0	0	2	0	1	1	3	913	1	11	193	219368	0	0	0	29462	0	0	7	0	0	4	172	1	4	22
chr22	25382587	25382706	4	30	Human_STR_893321	ACCC/ATCC	0	25382646.5	33964.5	0	0	2	0	1	1	3	1602.5	0	12	193	218678.5	0	0	0	28772.5	0	0	7	0	0	4	861.5	1	5	23
chr22	25384248	25384264	1	17	Human_STR_893322	A	0	25384256	35574	0	0	2	0	1	1	3	3212	0	12	193	217069	0	0	0	27163	0	0	8	0	0	4	2471	0	5	23
chr22	25384703	25384722	1	20	Human_STR_893323	A	0	25384712.5	36030.5	0	0	2	0	1	1	3	3604.5	0	10	193	216612.5	0	0	0	26706.5	0	0	7	0	0	3	2927.5	0	5	23
chr22	25386054	25386075	1	22	Human_STR_893324	T	0	25386064.5	37382.5	0	0	2	0	1	1	3	2252.5	0	11	192	215260.5	0	0	0	25354.5	0	0	7	0	0	3	1635.5	0	5	23
chr22	25387430	25387448	4	4.75	Human_STR_893325	GTTT	0	25387439	38757	0	0	2	0	1	1	3	878	1	11	191	213886	0	0	0	23980	0	0	7	0	0	3	261	1	5	23
chr22	25387591	25387609	1	19	Human_STR_893326	T	0	25387600	38918	0	0	2	0	1	1	3	717	1	11	191	213725	0	0	0	23819	0	0	7	0	0	3	100	1	5	23
chr22	25388782	25388805	1	24	Human_STR_893327	A	0	25388793.5	40111.5	0	0	2	0	1	1	3	170.5	3	12	189	212531.5	0	0	0	22625.5	0	0	7	0	0	3	1093.5	0	5	22
chr22	25390057	25390067	1	11	Human_STR_893328	A	0	25390062	41380	0	0	2	0	1	1	3	641	3	12	189	211263	0	0	0	21357	0	0	7	0	0	3	22	2	5	22
chr22	25391014	25391030	1	17	Human_STR_893329	T	0	25391022	42340	0	0	2	0	1	1	3	168	2	13	185	210303	0	0	0	20397	0	0	7	0	0	3	597	2	5	20
chr22	25391323	25391336	1	14	Human_STR_893330	T	0	25391329.5	42647.5	0	0	2	0	1	1	3	475.5	3	13	183	209995.5	0	0	0	20089.5	0	0	7	0	0	3	904.5	1	5	20
chr22	25394685	25394702	1	18	Human_STR_893331	A	0	25394693.5	46011.5	0	0	2	0	1	1	3	46.5	2	18	182	206631.5	0	0	0	16725.5	0	0	7	0	0	3	2328.5	0	5	21
chr22	25394810	25394821	1	12	Human_STR_893332	T	0	25394815.5	46133.5	0	0	2	0	1	1	3	75.5	2	18	183	206509.5	0	0	0	16603.5	0	0	7	0	0	3	2450.5	0	5	21
chr22	25395203	25395218	2	8	Human_STR_893333	AG	0	25395210.5	46528.5	0	0	2	0	1	1	3	470.5	1	20	184	206114.5	0	0	0	16208.5	0	0	7	0	0	3	2845.5	0	5	21
chr22	25395530	25395544	4	3.75	Human_STR_893334	GTTT	0	25395537	46855	0	0	2	0	1	1	3	797	1	20	184	205788	0	0	0	15882	0	0	7	0	0	3	3172	0	5	21
chr22	25395856	25395874	4	4.75	Human_STR_893335	GTTT	0	25395865	47183	0	0	2	0	1	1	3	1125	0	20	185	205460	0	0	0	15554	0	0	7	0	0	3	3500	0	5	21
chr22	25396152	25396178	1	27	Human_STR_893336	T	0	25396165	47483	0	0	2	0	1	1	3	1425	0	20	185	205160	0	0	0	15254	0	0	7	0	0	3	3800	0	5	21
chr22	25396460	25396477	1	18	Human_STR_893337	T	0	25396468.5	47786.5	0	0	2	0	1	1	3	1270.5	0	20	186	204856.5	0	0	0	14950.5	0	0	7	0	0	3	4103.5	0	5	21
chr22	25396493	25396508	3	5.33333	Human_STR_893338	GTT	0	25396500.5	47818.5	0	0	2	0	1	1	3	1238.5	0	20	186	204824.5	0	0	0	14918.5	0	0	7	0	0	3	4135.5	0	5	21
chr22	25396784	25396795	1	12	Human_STR_893339	T	0	25396789.5	48107.5	0	0	2	0	1	1	3	949.5	1	20	186	204535.5	0	0	0	14629.5	0	0	7	0	0	3	4424.5	0	5	21
chr22	25397161	25397229	2	34.5	Human_STR_893340	GT	0	25397195	48513	0	0	2	0	1	1	3	544	1	20	186	204130	0	0	0	14224	0	0	7	0	0	3	4830	0	5	21
chr22	25398752	25398763	1	12	Human_STR_893341	T	0	25398757.5	50075.5	0	0	2	0	1	1	3	1018.5	0	20	184	202567.5	0	0	0	12661.5	0	0	7	0	0	3	5847.5	0	4	21
chr22	25399368	25399396	1	29	Human_STR_893342	T	0	25399382	50700	0	0	2	0	1	1	3	1128	0	18	184	201943	0	0	0	12037	0	0	7	0	0	3	5223	0	4	21
chr22	25399799	25399813	1	15	Human_STR_893343	T	0	25399806	51124	0	0	2	0	1	1	3	704	1	18	184	201519	0	0	0	11613	0	0	6	0	0	3	4799	0	5	21
chr22	25400085	25400100	1	16	Human_STR_893344	T	0	25400092.5	51410.5	0	0	2	0	1	1	3	417.5	1	18	184	201232.5	0	0	0	11326.5	0	0	6	0	0	3	4512.5	0	4	21
chr22	25400913	25400928	1	16	Human_STR_893345	A	0	25400920.5	52238.5	0	0	2	0	1	1	3	172.5	3	17	184	200404.5	0	0	0	10498.5	0	0	6	0	0	3	3684.5	0	3	21
chr22	25401314	25401339	1	26	Human_STR_893346	A	0	25401326.5	52644.5	0	0	2	0	1	1	3	154.5	4	18	184	199998.5	0	0	0	10092.5	0	0	6	0	0	3	3278.5	0	3	21
chr22	25401989	25402007	4	4.75	Human_STR_893347	ATTT	0	25401998	53316	0	0	2	0	1	1	3	319	3	21	186	199327	0	0	0	9421	0	1	6	0	1	3	2607	0	3	21
chr22	25403464	25403477	1	14	Human_STR_893348	A	0	25403470.5	54788.5	0	0	2	0	1	1	3	293.5	3	21	185	197854.5	0	0	0	7948.5	0	1	6	0	1	3	1134.5	0	2	21
chr22	25404165	25404186	1	22	Human_STR_893349	A	0	25404175.5	55493.5	0	0	2	0	1	1	3	132.5	4	19	182	197149.5	0	0	0	7243.5	0	1	6	0	1	3	429.5	1	2	21
chr22	25405221	25405249	1	29	Human_STR_893350	T	0	25405235	56553	0	0	2	0	1	1	3	123	3	19	182	196090	0	0	0	6184	0	1	6	0	1	3	630	1	2	21
chr22	25405543	25405563	1	21	Human_STR_893351	T	0	25405553	56871	0	0	2	0	1	1	3	441	2	19	181	195772	0	0	0	5866	0	1	6	0	1	3	948	1	2	21
chr22	25406149	25406165	1	17	Human_STR_893352	T	0	25406157	57475	0	0	2	0	1	1	3	1045	0	21	180	195168	0	0	0	5262	0	1	6	0	1	3	1552	0	2	21
chr22	25407113	25407127	1	15	Human_STR_893353	T	0	25407120	58438	0	0	2	0	1	1	3	1068	0	21	180	194205	0	0	0	4299	0	1	6	0	1	3	2500	0	2	22
chr22	25407578	25407621	1	44	Human_STR_893354	T	0	25407599.5	58917.5	0	0	2	0	1	1	3	588.5	1	21	179	193725.5	0	0	0	3819.5	0	1	6	0	1	3	2020.5	0	2	22
chr22	25408245	25408256	1	12	Human_STR_893355	T	0	25408250.5	59568.5	0	0	2	0	1	1	3	62.5	1	20	180	193074.5	0	0	0	3168.5	0	1	6	0	1	3	1369.5	0	2	22
chr22	25410375	25410393	1	19	Human_STR_893356	T	0	25410384	61702	0	0	2	0	1	1	3	119	2	22	179	190941	0	0	0	1035	0	1	5	0	1	2	764	1	2	22
chr22	25411984	25412003	1	20	Human_STR_893357	T	0	25411993.5	63311.5	0	0	2	0	1	1	3	116.5	6	22	181	189331.5	0	0	0	574.5	1	1	5	1	1	2	2373.5	0	2	22
chr22	25413987	25414011	3	8.33333	Human_STR_893358	CCT	0	25413999	65317	0	0	2	0	1	1	3	988	1	20	180	187326	0	0	0	2580	0	1	5	0	1	2	4379	0	2	22
chr22	25414350	25414360	1	11	Human_STR_893359	T	0	25414355	65673	0	0	2	0	1	1	3	632	1	19	180	186970	0	0	0	2936	0	1	5	0	1	2	4735	0	2	22
chr22	25415018	25415060	2	21.5	Human_STR_893360	GT	0	25415039	66357	0	0	2	0	1	1	3	52	3	19	180	186286	0	0	0	3620	0	1	5	0	1	2	5419	0	2	22
chr22	25415567	25415577	1	11	Human_STR_893361	T	0	25415572	66890	0	0	2	0	1	1	3	317	3	20	180	185753	0	0	0	4153	0	2	5	0	1	2	5952	0	2	22
chr22	25415652	25415664	1	13	Human_STR_893362	A	0	25415658	66976	0	0	2	0	1	1	3	231	3	20	180	185667	0	0	0	4239	0	2	5	0	1	2	6038	0	2	22
chr22	25417434	25417449	1	16	Human_STR_893363	T	0	25417441.5	68759.5	0	0	2	0	1	1	3	1419.5	0	23	177	183883.5	0	0	0	6022.5	0	2	5	0	1	2	7078.5	0	2	24
chr22	25417576	25417594	4	4.75	Human_STR_893364	AAGG	0	25417585	68903	0	0	2	0	1	1	3	1563	0	23	177	183740	0	0	0	6166	0	2	5	0	1	2	6935	0	2	24
chr22	25419912	25419923	1	12	Human_STR_893365	A	0	25419917.5	71235.5	0	0	2	0	1	1	3	114.5	4	25	172	181407.5	0	0	0	5520.5	0	2	5	0	1	2	4602.5	0	1	24
chr22	25421276	25421292	2	8.5	Human_STR_893366	GT	0	25421284	72602	0	0	2	0	1	1	3	274	3	23	173	180041	0	0	0	4154	0	2	5	0	1	2	3236	0	1	24
chr22	25422698	25422710	1	13	Human_STR_893367	A	0	25422704	74022	0	0	2	0	1	1	3	357	1	19	174	178621	0	0	0	2734	0	1	5	0	0	2	1816	0	1	24
chr22	25423887	25423909	4	5.75	Human_STR_893368	GTTT	0	25423898	75216	0	0	2	0	1	1	2	680	2	19	174	177427	0	0	0	1540	0	1	5	0	0	2	622	1	1	24
chr22	25426502	25426534	1	33	Human_STR_893369	A	0	25426518	77836	0	0	2	0	1	1	2	406	3	18	176	174807	0	0	0	1080	0	1	5	0	0	2	1998	0	1	24
chr22	25426991	25427027	4	9.25	Human_STR_893370	ATTT	0	25427009	78327	0	0	2	0	1	1	2	60	5	19	176	174316	0	0	0	1571	0	1	5	0	0	2	2489	0	1	24
chr22	25427161	25427183	1	23	Human_STR_893371	T	0	25427172	78490	0	0	2	0	1	1	2	223	3	19	176	174153	0	0	0	1734	0	1	5	0	0	2	2652	0	1	24
chr22	25429189	25429203	1	15	Human_STR_893372	A	0	25429196	80514	0	0	2	0	1	1	2	417	1	19	177	172129	0	0	0	3758	0	1	5	0	0	2	4676	0	1	24
chr22	25429542	25429565	1	24	Human_STR_893373	T	0	25429553.5	80871.5	0	0	2	0	1	1	2	774.5	1	19	177	171771.5	0	0	0	4115.5	0	1	5	0	0	2	5033.5	0	1	24
chr22	25430016	25430030	1	15	Human_STR_893374	T	0	25430023	81341	0	0	2	0	1	1	2	1244	0	21	177	171302	0	0	0	4585	0	1	5	0	0	2	5503	0	1	24
chr22	25430428	25430438	1	11	Human_STR_893375	T	0	25430433	81751	0	0	2	0	1	1	2	1654	0	21	179	170892	0	0	0	4995	0	1	5	0	0	2	5913	0	1	24
chr22	25430660	25430688	5	5.8	Human_STR_893376	CTTTT	0	25430674	81992	0	0	2	0	1	1	2	1895	0	21	178	170651	0	0	0	5236	0	1	5	0	0	2	6154	0	1	24
chr22	25431004	25431022	1	19	Human_STR_893377	T	0	25431013	82331	0	0	2	0	1	1	2	2234	0	19	180	170312	0	0	0	5575	0	1	5	0	0	2	6493	0	1	24
chr22	25431843	25431865	2	11.5	Human_STR_893378	GT	0	25431854	83172	0	0	2	0	1	1	2	1454	0	19	181	169471	0	0	0	6416	0	1	5	0	0	2	7334	0	1	24
chr22	25432036	25432064	4	7.25	Human_STR_893379	ATTT	0	25432050	83368	0	0	2	0	1	1	2	1258	0	19	180	169275	0	0	0	6612	0	1	5	0	0	2	7530	0	1	24
chr22	25432893	25432916	6	4	Human_STR_893380	AAAAAT	0	25432904.5	84222.5	0	0	2	0	1	1	2	403.5	1	21	182	168420.5	0	0	0	7466.5	0	1	5	0	0	2	8384.5	0	1	24
chr22	25433323	25433388	2	33	Human_STR_893381	AT	0	25433355.5	84673.5	0	0	2	0	1	1	2	47.5	1	20	182	167969.5	0	0	0	7917.5	0	1	5	0	0	2	8835.5	0	1	24
chr22	25433675	25433699	2	12.5	Human_STR_893382	AT	0	25433687	85005	0	0	2	0	1	1	2	379	2	20	182	167638	0	0	0	8249	0	1	5	0	0	2	9167	0	1	24
chr22	25433807	25433826	4	5	Human_STR_893383	ATTT	0	25433816.5	85134.5	0	0	2	0	1	1	2	508.5	2	20	183	167508.5	0	0	0	8378.5	0	1	5	0	0	2	9296.5	0	1	24
chr22	25434123	25434145	5	4.6	Human_STR_893384	ATTTT	0	25434134	85452	0	0	2	0	1	1	2	229	2	20	183	167191	0	0	0	8696	0	1	5	0	0	2	9614	0	1	24
chr22	25437705	25437728	4	6	Human_STR_893385	GTTT	0	25437716.5	89034.5	0	0	2	0	1	1	2	813.5	1	19	182	163608.5	0	0	0	12278.5	0	0	4	0	0	1	7003.5	0	1	25
chr22	25438431	25438451	1	21	Human_STR_893386	T	0	25438441	89759	0	0	2	0	1	1	2	1016	0	20	182	162884	0	0	0	13003	0	0	4	0	0	1	6279	0	1	25
chr22	25438610	25438621	1	12	Human_STR_893387	T	0	25438615.5	89933.5	0	0	2	0	1	1	2	841.5	1	21	181	162709.5	0	0	0	13177.5	0	0	4	0	0	1	6104.5	0	1	25
chr22	25439193	25439205	2	6.5	Human_STR_893388	AC	0	25439199	90517	0	0	2	0	1	1	2	258	3	22	181	162126	0	0	0	13761	0	0	4	0	0	1	5521	0	1	25
chr22	25440603	25440619	1	17	Human_STR_893389	A	0	25440611	91929	0	0	2	0	1	1	2	200	4	25	184	160714	0	0	0	15173	0	0	4	0	0	1	4109	0	1	25
chr22	25441132	25441142	1	11	Human_STR_893390	A	0	25441137	92455	0	0	2	0	1	1	2	326	2	26	186	160188	0	0	0	15699	0	0	4	0	0	1	3583	0	1	25
chr22	25442269	25442298	6	5	Human_STR_893391	AAAAAG	0	25442283.5	93601.5	0	0	2	0	1	1	2	84.5	2	27	186	159041.5	0	0	0	16845.5	0	0	4	0	0	1	2436.5	0	1	25
chr22	25442939	25442955	1	17	Human_STR_893392	T	0	25442947	94265	0	0	1	0	1	1	1	51	2	27	188	158378	0	0	0	17509	0	0	4	0	0	1	1773	0	1	25
chr22	25443105	25443135	1	31	Human_STR_893393	T	0	25443120	94438	0	0	1	0	1	1	1	224	2	27	188	158205	0	0	0	17682	0	0	4	0	0	1	1600	0	1	25
chr22	25443435	25443453	1	19	Human_STR_893394	T	0	25443444	94762	0	0	1	0	1	1	1	548	2	26	188	157881	0	0	0	18006	0	0	4	0	0	1	1276	0	2	25
chr22	25448229	25448246	3	6	Human_STR_893395	CTG	0	25448237.5	99555.5	0	0	1	0	1	1	1	40.5	6	26	193	153087.5	0	0	0	17589.5	0	0	4	0	0	1	3517.5	0	2	24
chr22	25448682	25448700	3	6.33333	Human_STR_893396	ATT	0	25448691	100009	0	0	0	0	1	1	1	39	7	26	194	152634	0	0	0	17136	0	0	4	0	0	1	3971	0	3	23
chr22	25448982	25449003	3	7.33333	Human_STR_893397	ATT	0	25448992.5	100310.5	0	0	0	0	1	1	1	172.5	7	27	195	152332.5	0	0	0	16834.5	0	0	4	0	0	1	4272.5	0	3	22
chr22	25450001	25450020	1	20	Human_STR_893398	A	0	25450010.5	101328.5	0	0	0	0	1	1	1	247.5	4	25	198	151314.5	0	0	0	15816.5	0	0	4	0	0	1	3254.5	0	3	22
chr22	25451757	25451823	6	11.1667	Human_STR_893399	AGATAT	0	25451790	103108	0	0	0	0	1	1	1	478	2	25	197	149535	0	0	0	14037	0	0	4	0	0	1	1475	0	3	23
chr22	25451990	25452006	1	17	Human_STR_893400	T	0	25451998	103316	0	0	0	0	1	1	1	686	2	25	197	149327	0	0	0	13829	0	0	4	0	0	1	1267	0	3	23
chr22	25452779	25452800	1	22	Human_STR_893401	A	0	25452789.5	104107.5	0	0	0	0	1	1	1	715.5	2	24	197	148535.5	0	0	0	13037.5	0	0	4	0	0	1	475.5	1	3	23
chr22	25453611	25453630	1	20	Human_STR_893402	T	0	25453620.5	104938.5	0	0	0	0	1	1	1	67.5	2	23	199	147704.5	0	0	0	12206.5	0	0	4	0	0	1	355.5	1	4	23
chr22	25455449	25455468	1	20	Human_STR_893403	A	0	25455458.5	106776.5	0	0	0	0	1	1	1	1479.5	0	24	200	145866.5	0	0	0	10368.5	0	0	4	0	0	1	2193.5	0	3	23
chr22	25456143	25456166	4	6	Human_STR_893404	ATTT	0	25456154.5	107472.5	0	0	0	0	1	1	1	783.5	1	24	202	145170.5	0	0	0	9672.5	0	1	4	0	0	1	2110.5	0	3	23
chr22	25458015	25458030	1	16	Human_STR_893405	T	0	25458022.5	109340.5	0	0	0	0	1	1	1	709.5	1	26	205	143302.5	0	0	0	7804.5	0	1	4	0	0	1	242.5	1	3	23
chr22	25458158	25458196	6	6.5	Human_STR_893406	CCTCTT	0	25458177	109495	0	0	0	0	1	1	1	555	2	26	205	143148	0	0	0	7650	0	1	4	0	0	1	88	1	3	23
chr22	25458243	25458257	3	5	Human_STR_893407	CCT	0	25458250	109568	0	0	0	0	1	1	1	482	2	25	205	143075	0	0	0	7577	0	1	4	0	0	1	15	1	3	23
chr22	25460001	25460049	4	12.25	Human_STR_893408	GTTT	0	25460025	111343	0	0	0	0	1	1	1	746	2	22	205	141300	0	0	0	5802	0	1	4	0	0	1	1760	0	3	23
chr22	25464393	25464421	1	29	Human_STR_893409	T	0	25464407	115725	0	0	0	0	1	1	1	98	5	21	209	136918	0	0	0	1420	0	1	4	0	0	1	1082	0	2	21
chr22	25465920	25465933	2	7	Human_STR_893410	AC	0	25465926.5	117244.5	0	0	0	0	1	1	1	395.5	6	21	208	135398.5	0	0	0	99.5	1	1	4	0	0	1	2601.5	0	2	21
chr22	25467466	25467487	4	5.5	Human_STR_893411	ATTG	0	25467476.5	118794.5	0	0	0	0	1	1	1	71.5	5	21	205	133848.5	0	0	0	1649.5	0	1	4	0	0	1	4151.5	0	3	21
chr22	25470157	25470168	2	6	Human_STR_893412	AT	0	25470162.5	121480.5	0	0	0	0	1	1	1	1333.5	0	25	203	131162.5	0	0	0	4335.5	0	1	5	0	0	1	6837.5	0	3	21
chr22	25470545	25470573	2	14.5	Human_STR_893413	GT/AT	0	25470559	121877	0	0	0	0	1	1	1	1730	0	25	203	130766	0	0	0	4732	0	1	5	0	0	1	6861	0	3	21
chr22	25470683	25470700	4	4.5	Human_STR_893414	CTGT	0	25470691.5	122009.5	0	0	0	0	1	1	1	1862.5	0	25	203	130633.5	0	0	0	4864.5	0	1	5	0	0	1	6728.5	0	3	21
chr22	25471470	25471480	1	11	Human_STR_893415	T	0	25471475	122793	0	0	0	0	1	1	1	1658	0	25	204	129850	0	0	0	5648	0	1	5	0	0	1	5945	0	3	21
chr22	25471746	25471760	1	15	Human_STR_893416	T	0	25471753	123071	0	0	0	0	1	1	1	1380	0	25	204	129572	0	0	0	5926	0	1	5	0	0	1	5667	0	3	21
chr22	25475201	25475214	1	14	Human_STR_893417	T	0	25475207.5	120616.5	0	0	0	0	1	1	1	1300.5	0	27	204	126117.5	0	0	0	7782.5	0	2	5	0	0	1	2212.5	0	3	22
chr22	25476509	25476532	1	24	Human_STR_893418	T	0	25476520.5	119303.5	0	0	0	0	1	1	1	30.5	1	24	204	124804.5	0	0	0	6469.5	0	1	5	0	0	1	899.5	1	3	23
chr22	25477587	25477598	1	12	Human_STR_893419	T	0	25477592.5	118231.5	0	0	0	0	1	1	1	109.5	3	21	209	123732.5	0	0	0	5397.5	0	1	5	0	0	1	172.5	1	3	23
chr22	25480425	25480442	1	18	Human_STR_893420	A	0	25480433.5	115390.5	0	0	0	0	1	1	1	546.5	4	19	212	120891.5	0	0	0	2556.5	0	1	5	0	0	1	708.5	1	3	23
chr22	25481743	25481785	4	10.75	Human_STR_893421	AGGG	0	25481764	114060	0	0	0	0	1	1	1	679	3	21	211	119561	0	0	0	1226	0	1	5	0	0	1	701	1	3	23
chr22	25481995	25482010	4	4	Human_STR_893422	AATG	0	25482002.5	113821.5	0	0	0	0	1	1	1	450.5	2	21	212	119322.5	0	0	0	987.5	1	1	5	0	0	1	462.5	1	3	22
chr22	25484845	25484860	2	8	Human_STR_893423	AC	0	25484852.5	110971.5	0	0	0	0	1	1	1	932.5	1	21	215	116472.5	0	0	0	1862.5	0	1	5	0	0	1	2387.5	0	4	22
chr22	25487364	25487391	3	9.33333	Human_STR_893424	ATG	0	25487377.5	108446.5	0	0	0	0	1	1	1	465.5	1	24	220	113947.5	0	0	0	4387.5	0	1	5	0	0	1	4912.5	0	4	22
chr22	25490834	25490851	4	4.5	Human_STR_893425	CCCT	0	25490842.5	104981.5	0	0	0	0	1	1	1	99.5	3	19	225	110482.5	0	0	0	7852.5	0	1	5	0	0	1	3542.5	0	2	19
chr22	25491621	25491652	6	5.33333	Human_STR_893426	AAAAAC	0	25491636.5	104187.5	0	0	0	0	1	1	1	89.5	2	17	226	109688.5	0	0	0	8646.5	0	1	5	0	0	1	2748.5	0	2	19
chr22	25493704	25493716	1	13	Human_STR_893427	A	0	25493710	102114	0	0	0	0	1	1	1	350	2	17	228	107615	0	0	0	10720	0	0	5	0	0	1	675	1	1	18
chr22	25494251	25494268	5	3.6	Human_STR_893428	CCCCT	0	25494259.5	101564.5	0	0	0	0	1	1	1	483.5	3	14	227	107065.5	0	0	0	11269.5	0	0	5	0	0	1	125.5	1	1	18
chr22	25494593	25494607	1	15	Human_STR_893429	G	0	25494600	101224	0	0	0	0	1	1	1	143	2	15	227	106725	0	0	0	11610	0	0	5	0	0	1	215	1	1	18
chr22	25495505	25495540	1	36	Human_STR_893430	T	0	25495522.5	100301.5	0	0	0	0	1	1	1	303.5	4	15	226	105802.5	0	0	0	12532.5	0	0	5	0	0	1	1137.5	0	1	18
chr22	25497459	25497482	4	6	Human_STR_893431	ATTG	0	25497470.5	98353.5	0	0	1	0	1	1	2	211.5	1	16	229	103854.5	0	0	0	14480.5	0	0	5	0	0	1	3085.5	0	2	18
chr22	25498409	25498425	3	5.66667	Human_STR_893432	GTT	0	25498417	97407	0	0	1	0	1	1	2	1158	0	17	230	102908	0	0	0	15427	0	0	5	0	0	1	4032	0	2	19
chr22	25499180	25499194	1	15	Human_STR_893433	T	0	25499187	96637	0	0	1	0	1	1	2	1308	0	18	230	102138	0	0	0	16197	0	0	5	0	0	1	4802	0	2	19
chr22	25499943	25499962	4	5	Human_STR_893434	GTTT	0	25499952.5	95871.5	0	0	1	0	1	1	2	542.5	1	20	232	101372.5	0	0	0	16962.5	0	0	5	0	0	1	5567.5	0	2	19
chr22	25500935	25500949	4	3.75	Human_STR_893435	AATG	0	25500942	94882	0	0	1	0	1	1	2	447	3	21	232	100383	0	0	0	17952	0	0	5	0	0	1	5763	0	2	19
chr22	25501787	25501798	1	12	Human_STR_893436	G	0	25501792.5	94031.5	0	0	1	0	1	1	2	60.5	2	20	231	99532.5	0	0	1	18802.5	0	0	5	0	0	1	4912.5	0	2	19
chr22	25502003	25502024	3	7.33333	Human_STR_893437	GGT	0	25502013.5	93810.5	0	0	1	0	1	1	2	130.5	2	20	231	99311.5	0	0	1	19023.5	0	0	5	0	0	1	4691.5	0	2	19
chr22	25503437	25503459	1	23	Human_STR_893438	T	0	25503448	92376	0	0	1	0	1	1	2	878	1	18	231	97877	0	0	3	20458	0	0	5	0	0	1	3257	0	2	19
chr22	25503665	25503676	2	6	Human_STR_893439	GT	0	25503670.5	92153.5	0	0	1	0	1	1	2	655.5	1	18	232	97654.5	0	0	3	20680.5	0	0	5	0	0	1	3034.5	0	2	19
chr22	25505082	25505095	1	14	Human_STR_893440	T	0	25505088.5	90735.5	0	0	1	0	1	1	2	762.5	1	16	231	96236.5	0	0	3	22098.5	0	0	5	0	0	1	1616.5	0	1	18
chr22	25505778	25505802	4	6.25	Human_STR_893441	AATG	0	25505790	90034	0	0	1	0	1	1	2	988	1	16	230	95535	0	0	3	22800	0	0	5	0	0	1	915	1	1	18
chr22	25506973	25506989	2	8.5	Human_STR_893442	AG	0	25506981	88843	0	0	1	0	1	1	2	203	2	14	233	94344	0	0	3	23991	0	0	5	0	0	1	276	1	3	18
chr22	25507189	25507205	2	8.5	Human_STR_893443	AC	0	25507197	88627	0	0	1	0	1	1	2	419	2	14	235	94128	0	0	3	24207	0	0	5	0	0	1	492	1	3	18
chr22	25507728	25507754	6	4.5	Human_STR_893444	ACCCCC	0	25507741	88083	0	0	1	0	1	1	2	222	3	13	236	93584	0	0	3	24751	0	0	5	0	0	1	1036	0	3	18
chr22	25511738	25511761	4	6	Human_STR_893445	ATTT	0	25511749.5	84074.5	0	0	1	0	1	1	2	620.5	1	17	247	89575.5	0	0	3	28759.5	0	0	4	0	0	0	4310.5	0	3	17
chr22	25512350	25512405	4	14	Human_STR_893446	ATGT	0	25512377.5	83446.5	0	0	1	0	1	1	2	1248.5	0	15	248	88947.5	0	0	3	29387.5	0	0	4	0	0	0	3682.5	0	3	17
chr22	25513553	25513611	2	29.5	Human_STR_893447	AC	0	25513582	82242	0	0	1	0	1	1	2	2453	0	16	249	87743	0	0	3	30592	0	0	4	0	0	0	2478	0	3	17
chr22	25514106	25514128	1	23	Human_STR_893448	A	0	25514117	81707	0	0	1	0	1	1	2	2988	0	17	250	87208	0	0	3	31127	0	0	4	0	0	0	1943	0	3	17
chr22	25517429	25517445	1	17	Human_STR_893449	A	0	25517437	78387	0	0	2	0	1	1	3	2657	0	17	253	83888	0	0	3	34447	0	0	5	0	0	0	677	1	2	17
chr22	25519158	25519181	1	24	Human_STR_893450	T	0	25519169.5	76654.5	0	0	2	0	1	1	3	924.5	1	16	257	82155.5	0	0	3	36179.5	0	0	5	0	0	0	2409.5	0	2	17
chr22	25524640	25524657	6	3	Human_STR_893451	AGCCCC	0	25524648.5	71175.5	0	0	2	0	1	1	3	266.5	2	19	258	76676.5	0	0	3	41658.5	0	0	5	0	0	0	7888.5	0	3	16
chr22	25525475	25525488	1	14	Human_STR_893452	A	0	25525481.5	70342.5	0	0	2	0	1	1	3	566.5	2	19	256	75843.5	0	0	3	42213.5	0	0	4	0	0	0	8698.5	0	3	16
chr22	25525627	25525642	1	16	Human_STR_893453	T	0	25525634.5	70189.5	0	0	2	0	1	1	3	588.5	2	19	256	75690.5	0	0	3	42060.5	0	0	4	0	0	0	8545.5	0	3	16
chr22	25529021	25529043	1	23	Human_STR_893454	A	0	25529032	66792	0	0	2	0	1	1	3	392	1	21	252	72293	0	0	7	38663	0	0	4	0	0	0	5148	0	1	17
chr22	25530344	25530360	2	8.5	Human_STR_893455	GT	0	25530352	65472	0	0	2	0	1	1	3	55	4	23	253	70973	0	0	7	37343	0	0	4	0	0	0	3828	0	1	17
chr22	25532213	25532225	2	6.5	Human_STR_893456	CT	0	25532219	63605	0	0	2	0	1	1	3	333	3	22	254	69106	0	0	7	35476	0	0	4	0	0	0	1961	0	1	18
chr22	25534667	25534688	6	3.66667	Human_STR_893457	AAAAAC	0	25534677.5	61146.5	0	0	2	0	1	1	3	882.5	1	23	253	66647.5	0	0	7	33017.5	0	0	4	0	0	0	497.5	1	1	18
chr22	25536338	25536360	1	23	Human_STR_893458	T	0	25536349	59475	0	0	2	0	1	1	3	188	2	24	252	64976	0	0	7	31346	0	0	4	0	0	0	2169	0	1	18
chr22	25537188	25537217	6	5	Human_STR_893459	GTTTTT	0	25537202.5	58621.5	0	0	2	0	1	1	3	561.5	2	25	253	64122.5	0	0	7	30492.5	0	0	4	0	0	0	3022.5	0	1	18
chr22	25538832	25538854	4	5.75	Human_STR_893460	AAAT	0	25538843	56981	0	0	2	0	1	1	3	787	2	25	253	62482	0	0	7	28852	0	0	4	0	0	0	4663	0	1	18
chr22	25539471	25539500	4	7.5	Human_STR_893461	CCTT	0	25539485.5	56338.5	0	0	2	0	1	1	3	144.5	3	28	252	61839.5	0	0	7	28209.5	0	0	4	0	0	0	5305.5	0	1	18
chr22	25539975	25539985	1	11	Human_STR_893462	A	0	25539980	55844	0	0	2	0	1	1	3	6	5	29	250	61345	0	0	7	27715	0	0	4	0	0	0	5800	0	1	18
chr22	25541908	25541927	1	20	Human_STR_893463	A	0	25541917.5	53906.5	0	0	2	0	1	1	3	78.5	4	25	252	59407.5	0	0	7	25777.5	0	0	4	0	0	0	7737.5	0	2	18
chr22	25543104	25543179	5	15.2	Human_STR_893464	ATTTT	0	25543141.5	52682.5	0	0	2	0	1	1	3	299.5	2	23	252	58183.5	0	0	7	24553.5	0	0	4	0	0	0	7038.5	0	2	18
chr22	25543945	25543980	4	9	Human_STR_893465	CCCT	0	25543962.5	51861.5	0	0	2	0	1	1	3	532.5	1	24	252	57362.5	0	0	7	23732.5	0	0	4	0	0	0	6217.5	0	2	18
chr22	25543997	25544023	2	13.5	Human_STR_893466	CT	0	25544010	51814	0	0	2	0	1	1	3	485	2	24	252	57315	0	0	7	23685	0	0	4	0	0	0	6170	0	2	18
chr22	25546804	25546817	1	14	Human_STR_893467	T	0	25546810.5	49013.5	0	0	2	0	1	1	3	194.5	2	26	247	54514.5	0	0	7	20884.5	0	0	4	0	0	0	3369.5	0	1	17
chr22	25547266	25547324	2	29.5	Human_STR_893468	AT	0	25547295	48529	0	0	2	0	1	1	3	679	2	27	247	54030	0	0	7	20400	0	0	4	0	0	0	2885	0	1	17
chr22	25547397	25547416	1	20	Human_STR_893469	T	0	25547406.5	48417.5	0	0	2	0	1	1	3	790.5	3	28	247	53918.5	0	0	7	20288.5	0	0	4	0	0	0	2773.5	0	1	17
chr22	25551383	25551398	2	8	Human_STR_893470	GT	0	25551390.5	44433.5	0	0	2	0	1	1	3	1144.5	0	30	241	49934.5	0	0	7	16304.5	0	0	4	0	0	0	1210.5	0	1	17
chr22	25551447	25551461	2	7.5	Human_STR_893471	GT	0	25551454	44370	0	0	2	0	1	1	3	1208	0	30	241	49871	0	0	7	16241	0	0	4	0	0	0	1274	0	1	17
chr22	25551886	25551911	2	13	Human_STR_893472	AT	0	25551898.5	43925.5	0	0	2	0	1	1	3	1579.5	0	30	241	49426.5	0	0	7	15796.5	0	0	4	0	0	0	1718.5	0	1	17
chr22	25551980	25552006	1	27	Human_STR_893473	T	0	25551993	43831	0	0	2	0	1	1	3	1485	0	30	241	49332	0	0	7	15702	0	0	4	0	0	0	1813	0	1	17
chr22	25552444	25552455	2	6	Human_STR_893474	GT	0	25552449.5	43374.5	0	0	2	0	1	1	3	1028.5	0	29	242	48875.5	0	0	7	15245.5	0	0	4	0	0	0	2269.5	0	1	17
chr22	25552565	25552602	6	6.33333	Human_STR_893475	GTGTTT	0	25552583.5	43240.5	0	0	2	0	1	1	3	894.5	2	28	242	48741.5	0	0	7	15111.5	0	0	4	0	0	0	2403.5	0	1	17
chr22	25553768	25553803	1	36	Human_STR_893476	T	0	25553785.5	42038.5	0	0	2	0	1	1	3	249.5	2	27	240	47539.5	0	0	7	13909.5	0	0	4	0	0	0	3605.5	0	1	16
chr22	25554257	25554274	4	4.5	Human_STR_893477	ATCC	0	25554265.5	41558.5	0	0	2	0	1	1	3	729.5	2	29	241	47059.5	0	0	7	13429.5	0	0	4	0	0	0	4085.5	0	1	16
chr22	25559299	25559331	1	33	Human_STR_893478	T	0	25559315	36509	0	0	2	0	1	1	3	631	2	23	241	42010	0	0	7	8380	0	1	4	0	0	0	9135	0	1	15
chr22	25559407	25559426	1	20	Human_STR_893479	T	0	25559416.5	36407.5	0	0	2	0	1	1	3	732.5	2	22	241	41908.5	0	0	7	8278.5	0	1	4	0	0	0	9236.5	0	1	15
chr22	25560916	25560928	1	13	Human_STR_893480	A	0	25560922	34902	0	0	2	0	1	1	3	292	4	22	241	40403	0	0	7	6773	0	1	4	0	0	0	10742	0	0	15
chr22	25560946	25560994	2	24.5	Human_STR_893481	GT	0	25560970	34854	0	0	2	0	1	1	3	244	4	22	241	40355	0	0	7	6725	0	1	4	0	0	0	10790	0	0	15
chr22	25564663	25564674	1	12	Human_STR_893482	A	0	25564668.5	31155.5	0	0	2	0	1	1	3	356.5	4	26	243	36656.5	0	0	7	3026.5	0	1	4	0	0	0	7531.5	0	1	14
chr22	25565386	25565406	1	21	Human_STR_893483	A	0	25565396	30428	0	0	2	0	1	1	3	23	3	25	239	35929	0	0	7	2299	0	1	4	0	0	0	6804	0	2	14
chr22	25567694	25567711	3	6	Human_STR_893484	AAT	0	25567702.5	28121.5	0	0	2	0	1	1	3	1975.5	0	24	237	33622.5	0	0	7	7.5	1	1	3	0	0	0	4497.5	0	2	14
chr22	25576504	25576525	1	22	Human_STR_893485	A	0	25576514.5	19309.5	0	0	2	0	1	1	3	139.5	5	23	238	24810.5	0	0	7	8819.5	0	1	3	0	0	0	1229.5	0	2	14
chr22	25578353	25578367	4	3.75	Human_STR_893486	CCTT	0	25578360	17464	0	0	2	0	1	1	3	144	3	28	235	22965	0	0	7	10665	0	0	3	0	0	0	3075	0	2	13
chr22	25578398	25578427	4	7.5	Human_STR_893487	CCTT	0	25578412.5	17411.5	0	0	2	0	1	1	3	91.5	3	28	235	22912.5	0	0	7	10717.5	0	0	3	0	0	0	3127.5	0	2	13
chr22	25579394	25579500	4	26.75	Human_STR_893488	CCCT/CCTT	0	25579447	16377	0	0	2	0	1	1	3	943	1	30	234	21878	0	0	7	11752	0	0	3	0	0	0	4162	0	2	14
chr22	25579791	25579831	4	10.25	Human_STR_893489	CCCT	0	25579811	16013	0	0	2	0	1	1	3	1307	0	32	232	21514	0	0	7	12116	0	0	3	0	0	0	4526	0	2	13
chr22	25582394	25582423	1	30	Human_STR_893490	A	0	25582408.5	13415.5	0	0	2	0	1	1	3	543.5	3	34	231	18916.5	0	0	7	14713.5	0	0	3	0	0	0	7123.5	0	1	13
chr22	25584269	25584285	4	4.25	Human_STR_893491	AAAC	0	25584277	11547	0	0	2	0	1	1	3	769	3	33	226	17048	0	0	7	16582	0	0	2	0	0	0	8992	0	1	12
chr22	25584415	25584460	2	23	Human_STR_893492	GT	0	25584437.5	11386.5	0	0	2	0	1	1	3	608.5	1	33	226	16887.5	0	0	7	16742.5	0	0	2	0	0	0	9152.5	0	1	12
chr22	25585088	25585138	1	51	Human_STR_893493	T	0	25585113	10711	0	0	2	0	1	1	3	67	2	33	226	16212	0	0	7	17418	0	0	2	0	0	0	9828	0	1	12
chr22	25585307	25585321	1	15	Human_STR_893494	T	0	25585314	10510	0	0	2	0	1	1	3	268	2	33	226	16011	0	0	7	17619	0	0	2	0	0	0	10029	0	0	12
chr22	25585737	25585752	4	4	Human_STR_893495	GTTT	0	25585744.5	10079.5	0	0	2	0	1	1	3	44.5	5	33	226	15580.5	0	0	7	18049.5	0	0	2	0	0	0	10459.5	0	0	12
chr22	25587113	25587132	1	20	Human_STR_893496	T	0	25587122.5	8701.5	0	1	2	0	1	2	3	312.5	6	30	227	14202.5	0	0	7	19427.5	0	0	2	0	0	0	11257.5	0	0	12
chr22	25587920	25587949	2	15	Human_STR_893497	AT	0	25587934.5	7889.5	0	1	2	0	1	2	3	135.5	3	30	228	13390.5	0	0	7	20239.5	0	0	2	0	0	0	10445.5	0	0	12
chr22	25590044	25590064	5	4.2	Human_STR_893498	GTTTT	0	25590054	5770	0	1	2	0	1	2	3	107	6	32	227	11271	0	0	7	22359	0	0	2	0	0	0	8326	0	1	12
chr22	25592400	25592416	1	17	Human_STR_893499	T	0	25592408	3416	0	1	2	0	1	2	3	526	2	33	227	8917	0	1	7	24042	0	0	2	0	0	0	5972	0	1	12
chr22	25592905	25592947	2	21.5	Human_STR_893500	AT/AC	0	25592926	2898	0	1	2	0	1	2	3	525	3	35	226	8399	0	1	7	23524	0	0	2	0	0	0	5454	0	1	12
chr22	25594403	25594425	4	5.75	Human_STR_893501	GTTT	0	25594414	1410	0	1	2	999	1	2	3	725	3	33	225	6911	0	3	7	22036	0	0	2	0	0	0	3966	0	1	11
chr22	25596402	25596435	2	17	Human_STR_893502	GT/AG	0	25596418.5	594.5	1	1	2	0	1	2	3	390.5	3	32	221	4906.5	0	3	7	20031.5	0	0	2	0	0	0	1961.5	0	1	11
chr22	25599404	25599426	6	3.83333	Human_STR_893503	AAGAGG	0	25599415	3591	0	1	2	0	1	2	3	198	2	39	221	1910	0	3	7	17035	0	0	2	0	0	0	1035	0	1	11
chr22	25600279	25600305	4	6.75	Human_STR_893504	ATTT	0	25600292	4468	0	1	2	0	1	2	3	406	4	38	222	1033	0	3	7	16158	0	0	3	0	0	0	1912	0	1	11
chr22	25600352	25600364	2	6.5	Human_STR_893505	CT	0	25600358	4534	0	1	2	0	1	2	3	340	4	38	222	967	1	3	7	16092	0	0	3	0	0	0	1978	0	1	11
chr22	25601420	25601442	4	5.75	Human_STR_893506	ATTT	0	25601431	5607	0	1	2	0	1	2	3	236	2	39	223	106	1	3	7	15019	0	0	3	0	0	0	3051	0	1	11
chr22	25603567	25603617	4	12.75	Human_STR_893507	ATCC/ACCC	0	25603592	7768	0	1	2	266	1	1	3	40	4	43	221	469	2	3	7	12858	0	0	3	0	0	0	5212	0	1	11
chr22	25603654	25603835	4	45.5	Human_STR_893508	ATCC	0	25603744.5	7920.5	0	1	2	418.5	1	1	3	192.5	3	41	221	621.5	2	3	7	12705.5	0	0	3	0	0	0	5364.5	0	1	11
chr22	25604005	25604041	4	9.25	Human_STR_893509	CCTT	0	25604023	8199	0	1	2	697	1	1	3	453	3	42	221	900	2	3	7	12427	0	0	3	0	0	0	5643	0	1	11
chr22	25604927	25604941	4	3.75	Human_STR_893510	GTTT	0	25604934	9110	0	1	2	1608	0	1	3	219	2	42	220	1811	0	3	7	11516	0	0	3	0	0	0	6554	0	1	11
chr22	25606052	25606064	1	13	Human_STR_893511	T	0	25606058	9547	0	1	2	2732	0	2	3	606	4	43	220	2935	0	3	7	10392	0	0	3	0	0	0	7678	0	1	11
chr22	25607395	25607407	1	13	Human_STR_893512	T	0	25607401	8204	0	1	2	4075	0	2	3	143	9	45	220	4278	0	3	7	9049	0	1	3	0	0	0	9021	0	1	10
chr22	25613146	25613161	1	16	Human_STR_893513	T	0	25613153.5	2451.5	0	1	2	2451.5	0	2	3	28.5	5	48	215	10030.5	0	0	7	3296.5	0	1	3	0	0	0	14773.5	0	0	10
chr22	25613267	25613296	4	7.5	Human_STR_893514	ATTT	0	25613281.5	2323.5	0	1	2	2323.5	0	2	3	99.5	4	48	215	10158.5	0	0	7	3168.5	0	1	3	0	0	0	14863.5	0	0	10
chr22	25613782	25613800	2	9.5	Human_STR_893515	GT	0	25613791	1814	0	1	2	1814	0	1	3	5	3	48	215	10668	0	0	7	2659	0	1	3	0	0	0	14354	0	0	10
chr22	25614226	25614239	1	14	Human_STR_893516	A	0	25614232.5	1372.5	0	1	2	1372.5	0	1	3	446.5	2	48	215	11109.5	0	0	7	2217.5	0	1	3	0	0	0	13912.5	0	0	10
chr22	25620091	25620109	1	19	Human_STR_893517	A	0	25620100	4495	0	1	2	0	1	1	3	41	3	32	219	7483	0	4	7	3650	0	1	4	0	0	0	8045	0	1	8
chr22	25622136	25622174	2	19.5	Human_STR_893518	GT	0	25622155	6550	0	1	2	0	1	1	3	286	3	27	215	5428	0	4	7	5705	0	1	4	0	0	0	5990	0	2	8
chr22	25624952	25624973	2	11	Human_STR_893519	GT	0	25624962.5	9357.5	0	1	2	0	1	1	3	1640.5	0	23	215	2620.5	0	4	7	8512.5	0	1	4	0	0	0	3182.5	0	2	8
chr22	25625051	25625078	2	14	Human_STR_893520	GT	0	25625064.5	9459.5	0	1	2	0	1	1	3	1742.5	0	22	215	2518.5	0	4	7	8614.5	0	1	4	0	0	0	3080.5	0	2	8
chr22	25626122	25626137	1	16	Human_STR_893521	T	0	25626129.5	10524.5	0	0	2	0	1	1	3	1868.5	0	20	216	1453.5	0	4	7	9679.5	0	1	4	0	0	0	2015.5	0	2	8
chr22	25626651	25626673	4	5.75	Human_STR_893522	ATTC	0	25626662	11057	0	0	2	0	1	1	3	1336	0	19	215	921	3	4	7	10212	0	0	4	0	0	0	1483	0	2	8
chr22	25627289	25627321	5	6.6	Human_STR_893523	ACAGT	0	25627305	11700	0	0	2	0	1	1	3	693	2	20	216	278	4	4	7	10855	0	0	4	0	0	0	840	1	2	8
chr22	25627871	25627938	2	34	Human_STR_893524	GT/AG	0	25627904.5	12299.5	0	0	2	68.5	1	1	3	93.5	2	18	216	221.5	4	4	7	11454.5	0	0	4	0	0	0	240.5	1	2	8
chr22	25628830	25628841	1	12	Human_STR_893525	T	0	25628835.5	13230.5	0	0	2	999.5	1	1	3	739.5	3	17	216	1152.5	0	4	7	12385.5	0	0	4	0	0	0	690.5	1	2	8
chr22	25630205	25630217	1	13	Human_STR_893526	A	0	25630211	14606	0	0	2	2375	0	1	3	385	2	13	218	2528	0	4	7	13761	0	0	4	0	0	0	1669	0	2	9
chr22	25630501	25630530	4	7.5	Human_STR_893527	AAAT	0	25630515.5	14910.5	0	0	2	2679.5	0	1	3	80.5	2	13	218	2832.5	0	4	7	14065.5	0	0	4	0	0	0	1364.5	0	2	9
chr22	25630934	25630944	1	11	Human_STR_893528	G	0	25630939	15334	0	0	2	3103	0	1	3	343	1	14	217	3256	0	4	7	14489	0	0	4	0	0	0	941	1	2	9
chr22	25634916	25634935	1	20	Human_STR_893529	A	0	25634925.5	19320.5	0	0	2	7089.5	0	1	3	1603.5	0	14	214	7242.5	0	4	7	18475.5	0	0	4	0	0	0	3045.5	0	2	8
chr22	25636127	25636149	1	23	Human_STR_893530	T	0	25636138	20533	0	0	2	8302	0	1	3	391	2	14	214	8455	0	4	7	19688	0	0	4	0	0	0	4258	0	2	8
chr22	25636969	25636989	4	5.25	Human_STR_893531	GTTT	0	25636979	21374	0	0	2	9143	0	1	3	300	2	14	212	9296	0	4	7	20529	0	0	4	0	0	0	5099	0	2	8
chr22	25638012	25638027	1	16	Human_STR_893532	A	0	25638019.5	22414.5	0	0	2	10183.5	0	0	3	1340.5	0	13	212	10336.5	0	0	7	21569.5	0	0	4	0	0	0	6139.5	0	2	8
chr22	25639859	25639879	1	21	Human_STR_893533	A	0	25639869	24264	0	0	2	12033	0	0	3	123	2	11	210	12186	0	0	7	23419	0	0	4	0	0	0	7989	0	1	8
chr22	25640628	25640665	3	12.6667	Human_STR_893534	ATT	0	25640646.5	25041.5	0	0	2	12810.5	0	0	3	19.5	4	13	209	12963.5	0	0	7	24196.5	0	0	4	0	0	0	8766.5	0	1	8
chr22	25641809	25641819	1	11	Human_STR_893535	T	0	25641814	26209	0	0	2	13978	0	0	3	391	3	14	207	14131	0	0	7	25364	0	0	4	0	0	0	9934	0	1	8
chr22	25642855	25642874	1	20	Human_STR_893536	A	0	25642864.5	27259.5	0	0	2	15028.5	0	0	3	126.5	2	14	204	15181.5	0	0	7	26414.5	0	0	4	0	0	0	10984.5	0	0	8
chr22	25643592	25643607	1	16	Human_STR_893537	T	0	25643599.5	27994.5	0	0	2	15763.5	0	0	3	608.5	1	14	204	15916.5	0	0	7	27149.5	0	0	4	0	0	0	11719.5	0	0	8
chr22	25644658	25644673	1	16	Human_STR_893538	T	0	25644665.5	29060.5	0	0	2	16829.5	0	0	3	160.5	1	15	203	16982.5	0	0	7	28215.5	0	0	4	0	0	0	12785.5	0	0	8
chr22	25645642	25645672	2	15.5	Human_STR_893539	AT	0	25645657	30052	0	0	2	17821	0	0	3	831	1	16	201	17974	0	0	7	29207	0	0	4	0	0	0	13777	0	0	8
chr22	25645772	25645783	2	6	Human_STR_893540	AT	0	25645777.5	30172.5	0	0	2	17941.5	0	0	3	951.5	1	16	201	18094.5	0	0	7	29327.5	0	0	4	0	0	0	13897.5	0	0	8
chr22	25647360	25647400	6	6.83333	Human_STR_893541	CTTTTT	0	25647380	31775	0	0	2	19544	0	0	3	2554	0	14	199	19697	0	0	7	30930	0	0	4	0	0	0	15500	0	0	8
chr22	25647844	25647860	5	3.4	Human_STR_893542	ATTTT	0	25647852	32247	0	0	2	20016	0	0	3	2323	0	14	199	20169	0	0	7	31402	0	0	4	0	0	0	15972	0	0	8
chr22	25648059	25648087	5	5.8	Human_STR_893543	CTTTT	0	25648073	32468	0	0	2	20237	0	0	3	2102	0	14	199	20390	0	0	7	31623	0	0	4	0	0	0	16193	0	0	8
chr22	25648991	25649010	1	20	Human_STR_893544	A	0	25649000.5	33395.5	0	0	2	21164.5	0	0	3	1174.5	0	16	198	21317.5	0	0	7	32550.5	0	0	4	0	0	0	17120.5	0	0	8
chr22	25649095	25649117	4	5.75	Human_STR_893545	ACAT	0	25649106	33501	0	0	2	21270	0	0	3	1069	0	16	198	21423	0	0	7	32656	0	0	4	0	0	0	17226	0	0	8
chr22	25649586	25649613	3	9.33333	Human_STR_893546	AAC	0	25649599.5	33994.5	0	0	2	21763.5	0	0	3	575.5	3	16	196	21916.5	0	0	7	33149.5	0	0	4	0	0	0	17719.5	0	0	8
chr22	25649636	25649654	6	3.16667	Human_STR_893547	ATTTTT	0	25649645	34040	0	0	2	21809	0	0	3	530	3	16	196	21962	0	0	7	33195	0	0	4	0	0	0	17765	0	0	8
chr22	25652952	25652966	3	5	Human_STR_893548	ATT	0	25652959	37354	0	0	2	25123	0	0	3	777	1	14	198	25276	0	0	7	36509	0	0	4	0	0	0	21079	0	0	7
chr22	25654177	25654202	4	6.5	Human_STR_893549	ATCC	0	25654189.5	38584.5	0	0	2	26353.5	0	0	3	198.5	2	13	199	26506.5	0	0	7	37739.5	0	0	4	0	0	0	22309.5	0	0	7
chr22	25655324	25655358	4	8.75	Human_STR_893550	AAAG	0	25655341	39736	0	0	2	27505	0	0	3	528	1	14	200	27658	0	0	7	38891	0	0	4	0	0	0	23104	0	0	7
chr22	25656659	25656685	5	5.4	Human_STR_893551	CTTTT	0	25656672	41067	0	0	2	28836	0	0	3	1852	0	16	200	28989	0	0	7	40222	0	0	4	0	0	0	21773	0	0	7
chr22	25657336	25657463	4	32	Human_STR_893552	ATCT	0	25657399.5	41794.5	0	0	2	29563.5	0	0	3	1124.5	0	16	200	29716.5	0	0	7	40949.5	0	0	4	0	0	0	21045.5	0	0	7
chr22	25658152	25658167	1	16	Human_STR_893553	A	0	25658159.5	42554.5	0	0	2	30323.5	0	0	3	364.5	2	16	199	30476.5	0	0	7	41709.5	0	0	4	0	0	0	20285.5	0	0	7
chr22	25658218	25658232	4	3.75	Human_STR_893554	CTTG	0	25658225	42620	0	0	2	30389	0	0	3	299	2	16	199	30542	0	0	7	41775	0	0	4	0	0	0	20220	0	0	8
chr22	25662069	25662086	1	18	Human_STR_893555	T	0	25662077.5	46472.5	0	0	2	34241.5	0	0	3	353.5	2	19	200	34394.5	0	0	7	38104.5	0	0	4	0	0	0	16367.5	0	0	8
chr22	25665180	25665216	5	7.4	Human_STR_893556	GTTTT	0	25665198	49593	0	0	2	37362	0	0	3	786	3	16	198	37515	0	0	7	34984	0	0	4	0	0	0	13247	0	0	9
chr22	25665363	25665406	2	22	Human_STR_893557	AT	0	25665384.5	49779.5	0	0	2	37548.5	0	0	3	599.5	2	16	198	37701.5	0	0	7	34797.5	0	0	4	0	0	0	13060.5	0	0	9
chr22	25666457	25666532	2	38	Human_STR_893558	AG	0	25666494.5	50889.5	0	0	2	38658.5	0	0	3	167.5	2	17	197	38811.5	0	0	7	33687.5	0	0	4	0	0	0	11950.5	0	0	9
chr22	25667940	25667952	1	13	Human_STR_893559	T	0	25667946	52341	0	0	2	40110	0	0	3	783	2	17	197	40263	0	0	7	32236	0	0	3	0	0	0	10499	0	0	9
chr22	25668392	25668422	3	10.3333	Human_STR_893560	ATC	0	25668407	52802	0	0	2	40571	0	0	3	322	3	18	197	40724	0	0	7	31775	0	0	3	0	0	0	10038	0	0	9
chr22	25669834	25669854	6	3.5	Human_STR_893561	CCTTTT	0	25669844	54239	0	0	2	42008	0	0	3	264	3	16	197	42161	0	0	7	30338	0	0	3	0	0	0	8601	0	1	9
chr22	25669958	25669974	1	17	Human_STR_893562	A	0	25669966	54361	0	0	2	42130	0	0	3	386	3	16	197	42283	0	0	7	30216	0	0	3	0	0	0	8479	0	1	9
chr22	25671180	25671204	2	12.5	Human_STR_893563	AG	0	25671192	55587	0	0	2	43356	0	0	3	622	2	15	197	43509	0	0	7	28990	0	0	3	0	0	0	7253	0	1	9
chr22	25671293	25671310	1	18	Human_STR_893564	T	0	25671301.5	55696.5	0	0	2	43465.5	0	0	3	512.5	2	15	196	43618.5	0	0	7	28880.5	0	0	3	0	0	0	7143.5	0	1	9
chr22	25672157	25672172	1	16	Human_STR_893565	T	0	25672164.5	56559.5	0	0	2	44328.5	0	0	3	183.5	2	14	195	44481.5	0	0	7	28017.5	0	0	3	0	0	0	6280.5	0	1	9
chr22	25673097	25673122	4	6.5	Human_STR_893566	ATTT	0	25673109.5	57504.5	0	0	2	45273.5	0	0	3	1128.5	0	14	193	45426.5	0	0	7	27072.5	0	0	3	0	0	0	5335.5	0	1	8
chr22	25674583	25674700	6	19.6667	Human_STR_893567	AGAGGG/AGGGGG	0	25674641.5	59036.5	0	0	2	46805.5	0	0	3	1719.5	0	12	191	46958.5	0	0	7	25540.5	0	0	3	0	0	0	3803.5	0	1	8
chr22	25674887	25674901	3	5	Human_STR_893568	AAC	0	25674894	59289	0	0	2	47058	0	0	3	1467	0	12	191	47211	0	0	7	25288	0	0	3	0	0	0	3551	0	1	8
chr22	25676405	25676424	1	20	Human_STR_893569	T	0	25676414.5	60809.5	0	0	2	48578.5	0	0	3	53.5	1	12	193	48731.5	0	0	7	23767.5	0	0	3	0	0	0	2030.5	0	1	7
chr22	25677139	25677152	1	14	Human_STR_893570	A	0	25677145.5	61540.5	0	0	2	49309.5	0	0	3	784.5	2	11	188	49462.5	0	0	7	23036.5	0	0	3	0	0	0	1299.5	0	1	7
chr22	25678476	25678541	3	22	Human_STR_893571	AGG	0	25678508.5	62903.5	0	0	2	50672.5	0	0	3	379.5	1	13	185	50825.5	0	0	7	21673.5	0	0	3	0	0	0	63.5	1	1	7
chr22	25678833	25678856	3	8	Human_STR_893572	CGG	0	25678844.5	63239.5	0	0	2	51008.5	0	0	3	715.5	1	11	185	51161.5	0	0	7	21337.5	0	0	3	0	0	0	399.5	1	1	7
chr22	25679340	25679356	5	3.4	Human_STR_893573	CCTGT	0	25679348	63743	0	0	2	51512	0	0	3	1219	0	10	185	51665	0	0	7	20834	0	0	3	0	0	0	903	1	1	7
chr22	25679994	25680006	1	13	Human_STR_893574	T	0	25680000	64395	0	0	2	52164	0	0	3	1871	0	8	186	52317	0	0	7	20182	0	0	3	0	0	0	1555	0	1	7
chr22	25681235	25681249	1	15	Human_STR_893575	A	0	25681242	65637	0	0	2	53406	0	0	3	650	1	9	187	53559	0	0	7	18940	0	0	3	0	0	0	2797	0	1	7
chr22	25681754	25681765	1	12	Human_STR_893576	A	0	25681759.5	66154.5	0	0	2	53923.5	0	0	3	132.5	1	9	187	54076.5	0	0	7	18422.5	0	0	3	0	0	0	3314.5	0	1	7
chr22	25682384	25682405	1	22	Human_STR_893577	A	0	25682394.5	66789.5	0	0	2	54558.5	0	0	3	502.5	1	8	186	54711.5	0	0	7	17787.5	0	0	4	0	0	0	3949.5	0	1	7
chr22	25682687	25682708	1	22	Human_STR_893578	A	0	25682697.5	67092.5	0	0	2	54861.5	0	0	3	805.5	1	8	186	55014.5	0	0	7	17484.5	0	0	4	0	0	0	4252.5	0	1	7
chr22	25686298	25686331	1	34	Human_STR_893579	T	0	25686314.5	70709.5	0	0	2	58478.5	0	0	3	275.5	1	8	186	58631.5	0	0	7	13867.5	0	0	4	0	0	0	7869.5	0	1	7
chr22	25688178	25688193	1	16	Human_STR_893580	T	0	25688185.5	72580.5	0	0	2	60349.5	0	0	3	618.5	2	7	180	60502.5	0	0	7	11996.5	0	0	4	0	0	0	9740.5	0	1	7
chr22	25689540	25689575	2	18	Human_STR_893581	AT	0	25689557.5	73952.5	0	0	2	61721.5	0	0	3	1241.5	0	7	182	61874.5	0	0	7	10624.5	0	0	4	0	0	0	11112.5	0	0	7
chr22	25689933	25689947	4	3.75	Human_STR_893582	AAAC	0	25689940	74335	0	0	2	62104	0	0	3	859	1	8	180	62257	0	0	7	10242	0	0	4	0	0	0	11495	0	0	7
chr22	25691114	25691141	1	28	Human_STR_893583	A	0	25691127.5	75522.5	0	0	2	63291.5	0	0	3	328.5	2	10	180	63444.5	0	0	7	9054.5	0	1	4	0	0	0	12682.5	0	0	7
chr22	25692577	25692591	1	15	Human_STR_893584	T	0	25692584	76979	0	0	2	64748	0	0	3	600	1	9	179	64901	0	0	7	7598	0	1	4	0	0	0	14139	0	0	7
chr22	25692783	25692801	5	3.8	Human_STR_893585	ATTTT	0	25692792	77187	0	0	2	64956	0	0	3	808	1	9	181	65109	0	0	7	7390	0	1	4	0	0	0	14347	0	0	7
chr22	25694889	25694907	1	19	Human_STR_893586	A	0	25694898	79293	0	0	2	67062	0	0	2	2098	0	9	179	67215	0	0	7	5284	0	1	4	0	0	0	16453	0	0	8
chr22	25695669	25695684	1	16	Human_STR_893587	A	0	25695676.5	80071.5	0	0	2	67840.5	0	0	2	1319.5	0	9	179	67993.5	0	0	7	4505.5	0	1	4	0	0	0	17231.5	0	0	8
chr22	25696327	25696361	2	17.5	Human_STR_893588	GT	0	25696344	80739	0	0	1	68508	0	0	2	652	1	8	178	68661	0	0	7	3838	0	1	4	0	0	0	17899	0	0	8
chr22	25699521	25699545	2	12.5	Human_STR_893589	GT	0	25699533	83928	0	0	1	71697	0	0	2	73	1	9	177	71850	0	0	7	649	1	1	5	0	0	0	21088	0	0	8
chr22	25699799	25699809	1	11	Human_STR_893590	T	0	25699804	84199	0	0	1	71968	0	0	2	198	1	9	176	72121	0	0	7	378	1	1	5	0	0	0	21359	0	0	8
chr22	25700194	25700207	1	14	Human_STR_893591	T	0	25700200.5	84595.5	0	0	1	72364.5	0	0	2	594.5	3	9	175	72517.5	0	0	7	18.5	1	1	5	0	0	0	21755.5	0	0	8
chr22	25701788	25701802	1	15	Human_STR_893592	T	0	25701795	86190	0	0	1	73959	0	0	2	836	2	8	173	74112	0	0	6	1613	0	1	5	0	0	0	23350	0	0	9
chr22	25702293	25702310	1	18	Human_STR_893593	T	0	25702301.5	86696.5	0	0	1	74465.5	0	0	2	1342.5	0	8	173	74618.5	0	0	6	2119.5	0	1	5	0	0	0	23856.5	0	0	9
chr22	25702754	25702767	1	14	Human_STR_893594	T	0	25702760.5	87155.5	0	0	1	74924.5	0	0	2	1801.5	0	8	171	75077.5	0	0	6	2578.5	0	1	5	0	0	0	24315.5	0	0	9
chr22	25703610	25703624	1	15	Human_STR_893595	T	0	25703617	88012	0	0	1	75781	0	0	1	2658	0	8	170	75934	0	0	4	3435	0	1	5	0	0	0	25172	0	0	9
chr22	25704929	25704972	2	22	Human_STR_893596	GT	0	25704950.5	89345.5	0	0	1	77114.5	0	0	1	1487.5	0	8	168	77267.5	0	0	4	4768.5	0	1	5	0	0	0	25114.5	0	0	9
chr22	25706346	25706366	1	21	Human_STR_893597	T	0	25706356	90751	0	0	1	78520	0	0	1	82	1	8	169	78673	0	0	4	6174	0	1	5	0	0	0	23709	0	0	9
chr22	25706574	25706584	1	11	Human_STR_893598	T	0	25706579	90974	0	0	1	78743	0	0	1	141	2	9	169	78896	0	0	4	6397	0	1	5	0	0	0	23486	0	0	9
chr22	25708731	25708743	2	6.5	Human_STR_893599	AG	0	25708737	93132	0	0	1	80901	0	0	1	952	1	8	159	81054	0	0	4	8555	0	2	5	0	0	0	21328	0	0	9
chr22	25711008	25711023	2	8	Human_STR_893600	AG	0	25711015.5	95410.5	0	0	1	83179.5	0	0	1	1156.5	0	9	154	83332.5	0	0	4	7606.5	0	1	5	0	0	0	19049.5	0	0	9
chr22	25711036	25711053	1	18	Human_STR_893601	T	0	25711044.5	95439.5	0	0	1	83208.5	0	0	1	1127.5	0	9	154	83361.5	0	0	4	7577.5	0	1	5	0	0	0	19020.5	0	0	9
chr22	25711350	25711371	1	22	Human_STR_893602	T	0	25711360.5	95755.5	0	0	1	83524.5	0	0	1	811.5	1	9	154	83677.5	0	0	4	7261.5	0	1	5	0	0	0	18704.5	0	0	9
chr22	25712378	25712402	1	25	Human_STR_893603	A	0	25712390	96785	0	0	1	84554	0	0	1	218	1	10	150	84707	0	0	4	6232	0	1	5	0	0	0	17675	0	0	9
chr22	25712681	25712697	1	17	Human_STR_893604	A	0	25712689	97084	0	0	1	84853	0	0	1	517	1	10	150	85006	0	0	4	5933	0	1	5	0	0	0	17376	0	0	9
chr22	25712997	25713008	1	12	Human_STR_893605	A	0	25713002.5	97397.5	0	0	1	85166.5	0	0	1	830.5	1	10	149	85319.5	0	0	4	5619.5	0	1	5	0	0	0	17062.5	0	0	9
chr22	25717826	25717853	2	14	Human_STR_893606	CT	0	25717839.5	102234.5	0	0	0	90003.5	0	0	1	1058.5	0	12	141	90156.5	0	0	4	782.5	1	1	5	0	0	0	12225.5	0	0	11
chr22	25718707	25718719	1	13	Human_STR_893607	A	0	25718713	103108	0	0	0	90877	0	0	1	185	3	13	140	91030	0	0	4	91	1	1	5	0	0	0	11352	0	0	11
chr22	25719347	25719363	1	17	Human_STR_893608	T	0	25719355	103750	0	0	0	91519	0	0	1	44	4	14	136	91672	0	0	4	733	1	1	5	0	0	0	10710	0	0	11
chr22	25720039	25720060	1	22	Human_STR_893609	T	0	25720049.5	104444.5	0	0	0	92213.5	0	0	1	137.5	3	16	137	92366.5	0	0	4	1427.5	0	1	5	0	0	0	10015.5	0	0	11
chr22	25722583	25722614	5	6.4	Human_STR_893610	ATTTT	0	25722598.5	106993.5	0	0	0	94762.5	0	0	1	327.5	2	17	132	94915.5	0	0	4	3976.5	0	1	5	0	0	0	7466.5	0	1	11
chr22	25724086	25724105	1	20	Human_STR_893611	T	0	25724095.5	108490.5	0	0	0	96259.5	0	0	1	670.5	2	18	131	96412.5	0	0	4	5473.5	0	1	5	0	0	0	5969.5	0	1	11
chr22	25724572	25724584	1	13	Human_STR_893612	T	0	25724578	108973	0	0	0	96742	0	0	1	188	2	18	131	96895	0	0	4	5956	0	1	5	0	0	0	5487	0	1	12
chr22	25725128	25725145	1	18	Human_STR_893613	T	0	25725136.5	109531.5	0	0	0	97300.5	0	0	1	370.5	2	18	131	97453.5	0	0	4	6514.5	0	1	5	0	0	0	4928.5	0	1	12
chr22	25726146	25726157	1	12	Human_STR_893614	T	0	25726151.5	110546.5	0	0	0	98315.5	0	0	1	585.5	2	18	131	98468.5	0	0	4	7529.5	0	1	5	0	0	0	3913.5	0	1	12
chr22	25726814	25726833	1	20	Human_STR_893615	T	0	25726823.5	111218.5	0	0	0	98987.5	0	0	1	167.5	2	17	131	99140.5	0	0	4	8201.5	0	1	5	0	0	0	3241.5	0	1	12
chr22	25728295	25728316	1	22	Human_STR_893616	A	0	25728305.5	112700.5	0	0	0	100469.5	0	0	0	131.5	3	17	131	100622.5	0	0	0	9683.5	0	1	5	0	0	0	1759.5	0	1	11
chr22	25728836	25728855	1	20	Human_STR_893617	A	0	25728845.5	113240.5	0	0	0	101009.5	0	0	0	408.5	4	17	132	101162.5	0	0	0	10223.5	0	0	5	0	0	0	1219.5	0	1	11
chr22	25729294	25729312	4	4.75	Human_STR_893618	GTTT	0	25729303	113698	0	0	0	101467	0	0	0	48	4	15	133	101620	0	0	0	10681	0	0	5	0	0	0	762	1	1	11
chr22	25730619	25730633	1	15	Human_STR_893619	T	0	25730626	115021	0	0	0	102790	0	0	0	166	4	13	132	102943	0	0	0	12004	0	0	5	0	0	0	561	1	1	11
chr22	25731068	25731083	1	16	Human_STR_893620	A	0	25731075.5	115470.5	0	0	0	103239.5	0	0	0	156.5	2	13	132	103392.5	0	0	0	12453.5	0	0	5	0	0	0	1010.5	0	1	11
chr22	25734303	25734316	1	14	Human_STR_893621	T	0	25734309.5	118704.5	0	0	0	106473.5	0	0	0	1391.5	0	11	134	106626.5	0	0	0	15687.5	0	0	5	0	0	0	4244.5	0	1	10
chr22	25734629	25734646	1	18	Human_STR_893622	T	0	25734637.5	119032.5	0	0	0	106801.5	0	0	0	1719.5	0	11	134	106954.5	0	0	0	16015.5	0	0	5	0	0	0	4572.5	0	1	10
chr22	25735912	25735937	3	8.66667	Human_STR_893623	ATG	0	25735924.5	120319.5	0	0	0	108088.5	0	0	0	3006.5	0	9	135	108241.5	0	0	0	17302.5	0	0	5	0	0	0	5859.5	0	1	10
chr22	25747184	25747223	1	40	Human_STR_893624	A	0	25747203.5	131598.5	0	0	0	119367.5	0	0	0	1481.5	0	15	134	119520.5	0	0	0	28581.5	0	0	5	0	0	0	10976.5	0	0	11
chr22	25748930	25748946	1	17	Human_STR_893625	T	0	25748938	133333	0	0	0	121102	0	0	0	221	3	18	134	121255	0	0	0	30316	0	0	5	0	0	0	9242	0	1	11
chr22	25749249	25749277	1	29	Human_STR_893626	T	0	25749263	133658	0	0	0	121427	0	0	0	529	4	18	134	121580	0	0	0	30641	0	0	5	0	0	0	8917	0	1	11
chr22	25749426	25749436	1	11	Human_STR_893627	T	0	25749431	133826	0	0	0	121595	0	0	0	361	4	18	134	121748	0	0	0	30809	0	0	5	0	0	0	8749	0	1	11
chr22	25750975	25750994	1	20	Human_STR_893628	T	0	25750984.5	135379.5	0	0	0	123148.5	0	0	0	475.5	2	20	130	123301.5	0	0	0	30912.5	0	0	5	0	0	0	7195.5	0	1	11
chr22	25751804	25751820	1	17	Human_STR_893629	A	0	25751812	136207	0	0	0	123976	0	0	0	352	2	21	130	124129	0	0	0	30085	0	0	5	0	0	0	6368	0	1	11
chr22	25752517	25752541	3	8.33333	Human_STR_893630	AAC	0	25752529	136924	0	0	0	124693	0	0	0	253	2	23	129	124846	0	0	0	29368	0	0	5	0	0	0	5651	0	1	11
chr22	25755395	25755408	1	14	Human_STR_893631	A	0	25755401.5	139796.5	0	0	0	127565.5	0	0	0	196.5	4	24	127	127718.5	0	0	0	26495.5	0	0	5	0	0	0	2778.5	0	2	11
chr22	25759494	25759508	1	15	Human_STR_893632	A	0	25759501	143896	0	0	0	131665	0	0	0	79	3	24	127	131818	0	0	0	22396	0	0	5	0	0	0	1321	0	2	12
chr22	25766909	25766926	1	18	Human_STR_893633	A	0	25766917.5	151312.5	0	0	0	139081.5	0	0	0	877.5	1	14	124	139234.5	0	0	0	14979.5	0	0	5	0	0	0	2597.5	0	2	12
chr22	25767718	25767740	1	23	Human_STR_893634	T	0	25767729	152124	0	0	0	139893	0	0	0	1495	0	13	125	140046	0	0	0	14168	0	0	5	0	0	0	3409	0	2	12
chr22	25771438	25771484	2	23.5	Human_STR_893635	AT	0	25771461	155856	0	0	0	143625	0	0	0	1430	0	10	123	143778	0	0	0	10436	0	0	5	0	0	0	7141	0	1	12
chr22	25772052	25772064	1	13	Human_STR_893636	T	0	25772058	156453	0	0	0	144222	0	0	0	2027	0	8	121	144375	0	0	0	9839	0	1	5	0	0	0	7738	0	1	13
chr22	25773025	25773046	1	22	Human_STR_893637	T	0	25773035.5	157430.5	0	0	0	145199.5	0	0	0	2498.5	0	8	123	145352.5	0	0	0	8861.5	0	1	5	0	0	0	8715.5	0	1	13
chr22	25773905	25773923	4	4.75	Human_STR_893638	GTTT	0	25773914	158309	0	0	0	146078	0	0	0	1620	0	9	123	146231	0	0	0	7983	0	1	5	0	0	0	9594	0	1	13
chr22	25774089	25774107	4	4.75	Human_STR_893639	ATTT	0	25774098	158493	0	0	0	146262	0	0	0	1436	0	9	123	146415	0	0	0	7799	0	1	5	0	0	0	9778	0	1	13
chr22	25778246	25778298	5	10.6	Human_STR_893640	AAAAG	0	25778272	162667	0	0	0	150436	0	0	0	1481	0	11	127	150589	0	0	0	3625	0	1	7	0	0	1	13952	0	0	13
chr22	25780086	25780097	2	6	Human_STR_893641	AC	0	25780091.5	164486.5	0	0	0	152255.5	0	0	0	24.5	2	14	129	152408.5	0	0	0	1805.5	0	1	7	0	0	1	14433.5	0	0	12
chr22	25781043	25781067	1	25	Human_STR_893642	A	0	25781055	165450	0	0	0	153219	0	0	0	939	1	15	131	153372	0	0	0	842	1	1	7	0	0	1	13470	0	0	12
chr22	25781739	25781831	2	46.5	Human_STR_893643	AC	0	25781785	166180	0	0	0	153949	0	0	0	1669	0	17	131	154102	0	0	0	112	1	1	7	0	0	1	12740	0	0	13
chr22	25783368	25783389	2	11	Human_STR_893644	AC	0	25783378.5	167773.5	0	0	0	155542.5	0	0	0	324.5	2	21	130	155695.5	0	0	0	1481.5	0	1	7	0	0	1	11146.5	0	0	13
chr22	25793273	25793288	4	4	Human_STR_893645	ATGT	0	25793280.5	167360.5	0	0	0	165444.5	0	0	0	297.5	3	20	132	165597.5	0	0	0	5871.5	0	1	7	0	0	1	1244.5	0	3	15
chr22	25793913	25793930	3	6	Human_STR_893646	AAT	0	25793921.5	166719.5	0	0	0	166085.5	0	0	0	938.5	1	19	132	166238.5	0	0	0	5230.5	0	1	7	0	0	1	603.5	1	3	15
chr22	25795016	25795030	1	15	Human_STR_893647	A	0	25795023	165618	0	0	0	165618	0	0	0	2040	0	16	132	167340	0	0	0	4129	0	1	7	0	0	1	498	1	3	15
chr22	25795324	25795335	1	12	Human_STR_893648	A	0	25795329.5	165311.5	0	0	0	165311.5	0	0	0	2346.5	0	17	132	167646.5	0	0	0	3822.5	0	1	7	0	0	1	804.5	1	3	15
chr22	25795734	25795751	1	18	Human_STR_893649	A	0	25795742.5	164898.5	0	0	0	164898.5	0	0	0	2759.5	0	17	132	168059.5	0	0	0	3409.5	0	1	7	0	0	1	1002.5	0	3	15
chr22	25796230	25796248	1	19	Human_STR_893650	T	0	25796239	164402	0	0	0	164402	0	0	0	2392	0	16	132	168556	0	0	0	2913	0	1	7	0	0	1	506	1	3	15
chr22	25797740	25797759	1	20	Human_STR_893651	A	0	25797749.5	162891.5	0	0	0	162891.5	0	0	0	881.5	1	18	133	170066.5	0	0	0	1402.5	0	1	7	0	0	1	1004.5	0	3	16
chr22	25800578	25800592	1	15	Human_STR_893652	C	0	25800585	160056	0	0	0	160056	0	0	0	1473	0	14	139	172902	0	0	0	1433	0	1	6	0	0	1	0	1	3	16
chr22	25801293	25801315	3	7.66667	Human_STR_893653	CGG	0	25801304	159337	0	0	0	159337	0	0	0	2192	0	14	138	173621	0	0	0	2152	0	1	6	0	0	1	719	1	3	16
chr22	25803092	25803115	1	24	Human_STR_893654	T	0	25803103.5	157537.5	0	0	0	157537.5	0	0	0	2119.5	0	9	138	175420.5	0	0	0	3951.5	0	1	6	0	0	1	2518.5	0	3	16
chr22	25804242	25804254	1	13	Human_STR_893655	A	0	25804248	156393	0	0	0	156393	0	0	0	975	1	9	138	176565	0	0	0	5096	0	1	6	0	0	1	3663	0	3	16
chr22	25804536	25804554	1	19	Human_STR_893656	A	0	25804545	156096	0	0	0	156096	0	0	0	678	1	9	139	176862	0	0	0	5393	0	1	6	0	0	1	3960	0	2	16
chr22	25806467	25806482	1	16	Human_STR_893657	T	0	25806474.5	154166.5	0	0	0	154166.5	0	0	0	473.5	2	11	146	178791.5	0	0	0	7322.5	0	2	6	0	0	1	5889.5	0	3	16
chr22	25808536	25808561	4	6.5	Human_STR_893658	AAAT	0	25808548.5	152092.5	0	0	0	152092.5	0	0	0	1410.5	0	11	149	180865.5	0	0	0	7923.5	0	2	6	0	0	1	6651.5	0	3	16
chr22	25808731	25808752	2	11	Human_STR_893659	AG	0	25808741.5	151899.5	0	0	0	151899.5	0	0	0	1217.5	0	10	151	181058.5	0	0	0	7730.5	0	2	6	0	0	1	6458.5	0	3	16
chr22	25812275	25812290	3	5.33333	Human_STR_893660	CTG	0	25812282.5	148358.5	0	0	0	148358.5	0	0	0	963.5	1	9	161	184599.5	0	0	0	4189.5	0	1	7	0	0	2	2917.5	0	2	16
chr22	25813994	25814025	1	32	Human_STR_893661	T	0	25814009.5	146631.5	0	0	0	146631.5	0	0	0	1093.5	0	9	161	186326.5	0	0	0	2462.5	0	1	8	0	0	2	1190.5	0	2	16
chr22	25814723	25814747	1	25	Human_STR_893662	T	0	25814735	145906	0	0	0	145906	0	0	0	368	1	9	161	187052	0	0	0	1737	0	1	8	0	0	2	465	1	3	16
chr22	25814895	25814913	1	19	Human_STR_893663	T	0	25814904	145737	0	0	0	145737	0	0	0	199	1	9	161	187221	0	0	0	1568	0	1	8	0	0	2	296	1	3	16
chr22	25815021	25815033	1	13	Human_STR_893664	A	0	25815027	145614	0	0	0	145614	0	0	0	76	1	9	161	187344	0	0	0	1445	0	1	8	0	0	2	173	1	3	16
chr22	25816816	25816871	3	18.6667	Human_STR_893665	AGG	0	25816843.5	143797.5	0	0	0	143797.5	0	0	0	429.5	1	8	162	189160.5	0	0	0	371.5	1	1	8	0	0	2	338.5	1	3	16
chr22	25819392	25819423	1	32	Human_STR_893666	T	0	25819407.5	141233.5	0	0	0	141233.5	0	0	0	492.5	1	11	161	191724.5	0	0	0	2935.5	0	1	7	0	0	2	2902.5	0	3	16
chr22	25820634	25820648	1	15	Human_STR_893667	T	0	25820641	140000	0	0	0	140000	0	0	0	741	1	10	162	192958	0	0	0	4169	0	1	7	0	0	2	3559	0	3	16
chr22	25820797	25820824	1	28	Human_STR_893668	T	0	25820810.5	139830.5	0	0	0	139830.5	0	0	0	910.5	1	10	163	193127.5	0	0	0	4338.5	0	1	7	0	0	2	3389.5	0	3	16
chr22	25823357	25823368	1	12	Human_STR_893669	C	0	25823362.5	137278.5	0	0	0	137278.5	0	0	0	3462.5	0	11	165	195679.5	0	0	0	6890.5	0	1	7	0	0	2	837.5	1	3	16
chr22	25824605	25824621	2	8.5	Human_STR_893670	GT	0	25824613	136028	0	0	0	136028	0	0	0	2415	0	11	166	196930	0	0	0	8141	0	1	7	0	0	2	413	1	3	16
chr22	25824651	25824691	2	20.5	Human_STR_893671	GT	0	25824671	135970	0	0	0	135970	0	0	0	2357	0	11	166	196988	0	0	0	8199	0	1	7	0	0	2	471	1	3	16
chr22	25825206	25825219	1	14	Human_STR_893672	A	0	25825212.5	135428.5	0	0	0	135428.5	0	0	0	1815.5	0	10	168	197529.5	0	0	0	8740.5	0	1	7	0	0	2	1012.5	0	2	16
chr22	25825845	25825856	2	6	Human_STR_893673	AC	0	25825850.5	134790.5	0	0	0	134790.5	0	0	0	1177.5	0	11	170	198167.5	0	0	0	9378.5	0	1	7	0	0	2	1650.5	0	2	16
chr22	25828344	25828364	1	21	Human_STR_893674	T	0	25828354	132287	0	0	0	132287	0	0	0	337	3	10	169	200671	0	0	0	11882	0	0	8	0	0	2	4154	0	1	16
chr22	25828520	25828540	5	4.2	Human_STR_893675	GTGTT	0	25828530	132111	0	0	0	132111	0	0	0	161	3	10	168	200847	0	0	0	12058	0	0	8	0	0	2	4330	0	1	16
chr22	25828669	25828726	4	14.5	Human_STR_893676	AGGG/AAGG	0	25828697.5	131943.5	0	0	0	131943.5	0	0	0	6.5	3	10	169	201014.5	0	0	0	12225.5	0	0	8	0	0	2	4497.5	0	1	16
chr22	25829571	25829591	6	3.5	Human_STR_893677	AAGGGG	0	25829581	131060	0	0	0	131060	0	0	0	258	3	11	168	201898	0	0	0	13109	0	0	8	0	0	2	5381	0	1	16
chr22	25831467	25831496	1	30	Human_STR_893678	A	0	25831481.5	129159.5	0	0	0	129159.5	0	0	0	182.5	3	10	167	203798.5	0	0	0	15009.5	0	0	8	0	0	2	7281.5	0	1	15
chr22	25831961	25831978	1	18	Human_STR_893679	A	0	25831969.5	128671.5	0	0	0	128671.5	0	0	0	35.5	3	11	169	204286.5	0	0	0	15497.5	0	0	8	0	0	2	7769.5	0	1	15
chr22	25832133	25832147	4	3.75	Human_STR_893680	AAAT	0	25832140	128501	0	0	0	128501	0	0	0	135	3	12	169	204457	0	0	0	15668	0	0	8	0	0	2	7940	0	1	15
chr22	25832918	25832929	1	12	Human_STR_893681	T	0	25832923.5	127717.5	0	0	0	127717.5	0	0	0	505.5	2	12	169	205240.5	0	0	0	16451.5	0	0	8	0	0	2	8723.5	0	1	15
chr22	25835254	25835323	2	35	Human_STR_893682	CT/AT	0	25835288.5	125352.5	0	0	0	125352.5	0	0	0	224.5	1	14	172	207605.5	0	0	0	18816.5	0	0	8	0	0	2	8556.5	0	1	15
chr22	25835665	25835678	1	14	Human_STR_893683	T	0	25835671.5	124969.5	0	0	0	124969.5	0	0	0	158.5	1	14	172	207988.5	0	0	0	19199.5	0	0	8	0	0	2	8173.5	0	1	15
chr22	25835829	25835849	4	5.25	Human_STR_893684	GTTT	0	25835839	124802	0	0	0	124802	0	0	0	326	1	14	172	208156	0	0	0	19367	0	0	8	0	0	2	8006	0	1	15
chr22	25836367	25836394	1	28	Human_STR_893685	T	0	25836380.5	124260.5	0	0	0	124260.5	0	0	0	867.5	1	17	173	208697.5	0	0	0	19908.5	0	0	8	0	0	2	7464.5	0	1	15
chr22	25836982	25837008	1	27	Human_STR_893686	A	0	25836995	123646	0	0	0	123646	0	0	0	1482	0	17	173	209312	0	0	0	20523	0	0	8	0	0	2	6850	0	1	15
chr22	25837940	25837950	1	11	Human_STR_893687	A	0	25837945	122696	0	0	0	122696	0	0	0	1246	0	15	174	210262	0	0	0	21473	0	0	8	0	0	2	5900	0	1	15
chr22	25838212	25838224	1	13	Human_STR_893688	A	0	25838218	122423	0	0	0	122423	0	0	0	973	1	15	175	210535	0	0	0	21746	0	0	8	0	0	2	5627	0	1	15
chr22	25838268	25838281	1	14	Human_STR_893689	T	0	25838274.5	122366.5	0	0	0	122366.5	0	0	0	916.5	1	15	175	210591.5	0	0	0	21802.5	0	0	8	0	0	2	5570.5	0	1	15
chr22	25838440	25838452	1	13	Human_STR_893690	T	0	25838446	122195	0	0	0	122195	0	0	0	745	1	15	175	210763	0	0	0	21974	0	0	8	0	0	2	5399	0	1	15
chr22	25839089	25839100	1	12	Human_STR_893691	A	0	25839094.5	121546.5	0	0	0	121546.5	0	0	0	96.5	1	13	176	211411.5	0	0	0	22622.5	0	0	8	0	0	2	4750.5	0	1	15
chr22	25840849	25840864	4	4	Human_STR_893692	AAAT	0	25840856.5	119784.5	0	0	0	119784.5	0	0	0	904.5	1	12	179	213173.5	0	0	0	24384.5	0	0	8	0	0	2	2988.5	0	1	15
chr22	25841227	25841239	1	13	Human_STR_893693	T	0	25841233	119408	0	0	0	119408	0	0	0	528	2	12	179	213550	0	0	0	24761	0	0	8	0	0	2	2612	0	1	15
chr22	25841605	25841616	1	12	Human_STR_893694	T	0	25841610.5	119030.5	0	0	0	119030.5	0	0	0	150.5	2	11	180	213927.5	0	0	0	25138.5	0	0	8	0	0	2	2234.5	0	1	15
chr22	25842416	25842442	4	6.75	Human_STR_893695	AAAC	0	25842429	118212	0	0	0	118212	0	0	0	344	3	9	180	214746	0	0	0	25957	0	0	8	0	0	2	1416	0	1	15
chr22	25843590	25843627	2	19	Human_STR_893696	AC	0	25843608.5	117032.5	0	0	0	117032.5	0	0	0	274.5	2	9	182	215925.5	0	0	0	27136.5	0	0	8	0	0	2	236.5	1	1	15
chr22	25844029	25844066	5	7.6	Human_STR_893697	CGTGG	0	25844047.5	116593.5	0	0	0	116593.5	0	0	0	164.5	1	9	182	216364.5	0	0	0	27575.5	0	0	8	0	0	2	202.5	1	1	15
chr22	25845488	25845501	1	14	Human_STR_893698	T	0	25845494.5	115146.5	0	0	0	115146.5	0	0	0	359.5	3	9	184	217811.5	0	0	0	29022.5	0	0	8	0	0	2	1649.5	0	1	15
chr22	25846377	25846405	1	29	Human_STR_893699	T	0	25846391	114250	0	0	0	114250	0	0	0	305	3	10	186	218708	0	0	0	28873	0	0	8	0	0	2	2546	0	1	15
chr22	25846554	25846567	1	14	Human_STR_893700	T	0	25846560.5	114080.5	0	0	0	114080.5	0	0	0	474.5	3	10	186	218877.5	0	0	0	28703.5	0	0	8	0	0	2	2715.5	0	1	15
chr22	25847075	25847101	6	4.5	Human_STR_893701	GTTTTT	0	25847088	113553	0	0	0	113553	0	0	0	1002	0	10	186	219405	0	0	0	28176	0	0	8	0	0	2	3243	0	1	15
chr22	25849189	25849243	4	13.75	Human_STR_893702	ATCT	0	25849216	111425	0	0	0	111425	0	0	0	3130	0	9	184	221533	0	0	0	26048	0	0	8	0	0	2	5371	0	2	16
chr22	25849259	25849274	3	5.33333	Human_STR_893703	ATT	0	25849266.5	111374.5	0	0	0	111374.5	0	0	0	3180.5	0	9	184	221583.5	0	0	0	25997.5	0	0	8	0	0	2	5421.5	0	2	16
chr22	25849569	25849587	1	19	Human_STR_893704	T	0	25849578	111063	0	0	0	111063	0	0	0	3492	0	9	184	221895	0	0	0	25686	0	0	8	0	0	2	5733	0	2	16
chr22	25853949	25853963	1	15	Human_STR_893705	T	0	25853956	106685	0	0	0	106685	0	0	0	2159	0	6	182	226273	0	0	0	21308	0	0	9	0	0	3	4629	0	1	16
chr22	25854477	25854499	4	5.75	Human_STR_893706	ATTC	0	25854488	106153	0	0	0	106153	0	0	0	1627	0	6	180	226805	0	0	0	20776	0	0	9	0	0	3	4097	0	1	16
chr22	25854758	25854772	2	7.5	Human_STR_893707	GT	0	25854765	105876	0	0	0	105876	0	0	0	1350	0	6	179	227082	0	0	0	20499	0	0	9	0	0	3	3820	0	1	16
chr22	25855683	25855723	2	20.5	Human_STR_893708	GT	0	25855703	104938	0	0	0	104938	0	0	0	412	2	6	177	228020	0	0	0	19561	0	0	9	0	0	3	2882	0	1	16
chr22	25856137	25856151	1	15	Human_STR_893709	T	0	25856144	104497	0	0	0	104497	0	0	0	29	2	4	176	228461	0	0	0	19120	0	0	9	0	0	3	2441	0	1	16
chr22	25858059	25858074	1	16	Human_STR_893710	T	0	25858066.5	102574.5	0	0	0	102574.5	0	0	0	1836.5	0	7	173	230383.5	0	0	0	17197.5	0	0	9	0	0	3	518.5	1	1	16
chr22	25859951	25859974	5	4.8	Human_STR_893711	AAAAC	0	25859962.5	100678.5	0	0	0	100678.5	0	0	0	2160.5	0	9	173	232279.5	0	0	0	15301.5	0	0	9	0	0	3	1377.5	0	1	16
chr22	25860199	25860210	1	12	Human_STR_893712	T	0	25860204.5	100436.5	0	0	0	100436.5	0	0	0	1918.5	0	9	173	232521.5	0	0	0	15059.5	0	0	9	0	0	3	1619.5	0	1	17
chr22	25861176	25861186	1	11	Human_STR_893713	T	0	25861181	99460	0	0	1	99460	0	0	1	942	1	10	172	233498	0	0	0	14083	0	0	9	0	0	3	2596	0	1	17
chr22	25865326	25865360	3	11.6667	Human_STR_893714	ATT	0	25865343	95298	0	0	1	95298	0	0	1	748	2	16	171	237660	0	0	0	9921	0	1	9	0	0	3	6182	0	2	17
chr22	25866499	25866519	1	21	Human_STR_893715	T	0	25866509	94132	0	0	1	94132	0	0	1	102	4	16	170	238826	0	0	0	8755	0	2	9	0	1	3	5016	0	2	17
chr22	25867556	25867575	1	20	Human_STR_893716	A	0	25867565.5	93075.5	0	0	1	93075.5	0	0	1	449.5	2	16	170	239882.5	0	0	0	7698.5	0	2	9	0	1	3	3959.5	0	2	17
chr22	25867604	25867614	1	11	Human_STR_893717	T	0	25867609	93032	0	0	1	93032	0	0	1	493	2	16	170	239926	0	0	0	7655	0	2	9	0	1	3	3916	0	2	17
chr22	25867790	25867809	3	6.66667	Human_STR_893718	AGG	0	25867799.5	92841.5	0	0	1	92841.5	0	0	1	440.5	2	16	170	240116.5	0	0	0	7464.5	0	2	9	0	1	3	3725.5	0	2	17
chr22	25869514	25869533	6	3.33333	Human_STR_893719	AAAAAC	0	25869523.5	91117.5	0	0	1	91117.5	0	0	1	318.5	2	18	169	241840.5	0	0	0	5740.5	0	2	9	0	1	3	2001.5	0	1	18
chr22	25870084	25870103	3	6.66667	Human_STR_893720	GTT	0	25870093.5	90547.5	0	0	1	90547.5	0	0	1	374.5	2	18	168	242410.5	0	0	0	5170.5	0	2	9	0	1	3	1431.5	0	1	18
chr22	25872151	25872172	1	22	Human_STR_893721	T	0	25872161.5	88479.5	0	0	1	88479.5	0	0	1	429.5	2	19	168	244478.5	0	0	0	3102.5	0	2	9	0	1	3	636.5	1	2	18
chr22	25872465	25872476	1	12	Human_STR_893722	T	0	25872470.5	88170.5	0	0	1	88170.5	0	0	1	120.5	2	19	169	244787.5	0	0	0	2793.5	0	2	9	0	1	3	945.5	1	2	18
chr22	25877791	25877802	1	12	Human_STR_893723	T	0	25877796.5	82844.5	0	0	1	82844.5	0	0	1	565.5	2	19	169	250113.5	0	0	0	2224.5	0	2	10	0	1	3	3828.5	0	3	18
chr22	25878639	25878712	4	18.5	Human_STR_893724	AGAT	0	25878675.5	81965.5	0	0	1	81965.5	0	0	1	62.5	2	18	170	250992.5	0	0	0	3103.5	0	2	10	0	1	3	2949.5	0	3	18
chr22	25879527	25879541	1	15	Human_STR_893725	T	0	25879534	81107	0	0	1	81107	0	0	1	921	1	19	171	251851	0	0	0	3962	0	2	10	0	1	3	2091	0	4	18
chr22	25882772	25882786	1	15	Human_STR_893726	T	0	25882779	77862	0	0	1	77862	0	0	1	1767	0	18	171	255096	0	0	0	7207	0	2	9	0	1	3	1154	0	3	18
chr22	25883242	25883304	4	15.75	Human_STR_893727	GGGT	0	25883273	77368	0	0	1	77368	0	0	1	1914	0	17	171	255590	0	0	0	7701	0	2	9	0	1	3	912	1	3	18
chr22	25883338	25883469	4	33	Human_STR_893728	ATGG	0	25883403.5	77237.5	0	0	1	77237.5	0	0	1	1783.5	0	17	171	255720.5	0	0	0	7831.5	0	2	9	0	1	3	781.5	1	3	18
chr22	25883556	25883595	4	10	Human_STR_893729	ATGG	0	25883575.5	77065.5	0	0	1	77065.5	0	0	1	1611.5	0	17	171	255892.5	0	0	0	8003.5	0	2	9	0	1	3	609.5	1	3	18
chr22	25883649	25883926	4	69.5	Human_STR_893730	ATGG	0	25883787.5	76853.5	0	0	1	76853.5	0	0	1	1399.5	0	17	170	256104.5	0	0	0	8215.5	0	2	9	0	1	3	397.5	1	3	18
chr22	25884017	25884036	4	5	Human_STR_893731	ATGG	0	25884026.5	76614.5	0	0	1	76614.5	0	0	1	1160.5	0	17	170	256343.5	0	0	0	8454.5	0	2	9	0	1	3	158.5	1	3	18
chr22	25887593	25887800	4	52	Human_STR_893732	CTTT	0	25887696.5	72944.5	0	0	1	72944.5	0	0	1	1036.5	0	13	166	260013.5	0	0	0	12124.5	0	0	9	0	0	3	1688.5	0	4	18
chr22	25887949	25887959	1	11	Human_STR_893733	T	0	25887954	72687	0	0	1	72687	0	0	1	1202	0	13	166	260271	0	0	0	12382	0	0	9	0	0	3	1431	0	4	18
chr22	25890349	25890364	1	16	Human_STR_893734	T	0	25890356.5	70284.5	0	0	1	70284.5	0	0	1	972.5	1	17	161	262673.5	0	0	0	14784.5	0	0	10	0	0	3	971.5	1	4	18
chr22	25891829	25891848	1	20	Human_STR_893735	T	0	25891838.5	68802.5	0	0	1	68802.5	0	0	1	514.5	1	17	158	264155.5	0	0	0	16266.5	0	0	10	0	0	3	2453.5	0	3	18
chr22	25893836	25893856	1	21	Human_STR_893736	A	0	25893846	66795	0	0	1	66795	0	0	1	1493	0	17	156	266163	0	0	0	17209	0	0	10	0	0	3	2899	0	3	18
chr22	25895416	25895426	1	11	Human_STR_893737	A	0	25895421	65220	0	0	1	65220	0	0	1	1557	0	18	157	267738	0	0	0	15634	0	0	10	0	0	3	1324	0	2	17
chr22	25895941	25895957	3	5.66667	Human_STR_893738	ATT	0	25895949	64692	0	0	1	64692	0	0	1	1029	0	21	158	268266	0	0	0	15106	0	0	10	0	0	3	796	1	2	17
chr22	25896158	25896171	1	14	Human_STR_893739	T	0	25896164.5	64476.5	0	0	1	64476.5	0	0	1	813.5	1	21	159	268481.5	0	0	0	14890.5	0	0	10	0	0	3	580.5	1	2	17
chr22	25897866	25897880	1	15	Human_STR_893740	T	0	25897873	62768	0	0	1	62768	0	0	1	220	4	25	159	267201	0	0	0	13182	0	0	10	0	0	3	1128	0	2	16
chr22	25901036	25901054	1	19	Human_STR_893741	T	0	25901045	59596	0	0	1	59596	0	0	1	223	2	35	157	264029	0	0	0	10010	0	0	9	0	0	3	4300	0	1	15
chr22	25901343	25901360	1	18	Human_STR_893742	T	0	25901351.5	59289.5	0	0	1	59289.5	0	0	1	529.5	2	36	158	263722.5	0	0	0	9703.5	0	1	9	0	1	3	4606.5	0	1	15
chr22	25901640	25901651	1	12	Human_STR_893743	T	0	25901645.5	58995.5	0	0	1	58995.5	0	0	1	823.5	1	37	158	263428.5	0	0	0	9409.5	0	1	9	0	1	3	4900.5	0	1	15
chr22	25902870	25902959	4	22.5	Human_STR_893744	ATCC/ACAT	0	25902914.5	57726.5	0	0	1	57726.5	0	0	1	1341.5	0	37	158	262159.5	0	0	0	8140.5	0	1	9	0	1	3	6169.5	0	1	15
chr22	25902978	25903045	4	17	Human_STR_893745	ATCC	0	25903011.5	57629.5	0	0	1	57629.5	0	0	1	1244.5	0	37	158	262062.5	0	0	0	8043.5	0	1	9	0	1	3	6266.5	0	1	15
chr22	25903095	25903157	4	15.75	Human_STR_893746	ATCC	0	25903126	57515	0	0	1	57515	0	0	1	1130	0	37	158	261948	0	0	0	7929	0	1	9	0	1	3	6381	0	1	15
chr22	25903211	25903237	4	6.75	Human_STR_893747	ATCC	0	25903224	57417	0	0	1	57417	0	0	1	1032	0	37	158	261850	0	0	0	7831	0	1	9	0	1	3	6479	0	1	15
chr22	25903356	25903414	4	14.75	Human_STR_893748	ATCC	0	25903385	57256	0	0	1	57256	0	0	1	871	1	37	158	261689	0	0	0	7670	0	1	9	0	1	3	6640	0	1	15
chr22	25904418	25904429	1	12	Human_STR_893749	T	0	25904423.5	56217.5	0	0	1	56217.5	0	0	1	167.5	3	37	158	260650.5	0	0	0	6631.5	0	2	9	0	1	3	7678.5	0	1	15
chr22	25904511	25904526	1	16	Human_STR_893750	T	0	25904518.5	56122.5	0	0	1	56122.5	0	0	1	262.5	4	37	158	260555.5	0	0	0	6536.5	0	2	9	0	1	3	7773.5	0	1	15
chr22	25904803	25904820	1	18	Human_STR_893751	T	0	25904811.5	55829.5	0	0	1	55829.5	0	0	1	384.5	5	37	158	260262.5	0	0	0	6243.5	0	2	9	0	1	3	8066.5	0	1	15
chr22	25907563	25907586	4	6	Human_STR_893752	AAAT	0	25907574.5	53066.5	0	0	1	53066.5	0	0	1	329.5	5	38	155	257499.5	0	0	0	3480.5	0	2	9	0	1	3	10829.5	0	0	15
chr22	25908402	25908419	2	9	Human_STR_893753	CT	0	25908410.5	52230.5	0	0	1	52230.5	0	0	1	29.5	6	36	155	256663.5	0	0	0	2644.5	0	2	9	0	1	3	11665.5	0	0	15
chr22	25909042	25909069	5	5.6	Human_STR_893754	AAAAG	0	25909055.5	51585.5	0	0	1	51585.5	0	0	1	62.5	6	37	155	256018.5	0	0	0	1999.5	0	2	9	0	1	3	12310.5	0	0	15
chr22	25909879	25909896	1	18	Human_STR_893755	T	0	25909887.5	50753.5	0	0	1	50753.5	0	0	1	77.5	8	36	156	255186.5	0	0	0	1167.5	0	2	9	0	1	3	13142.5	0	0	15
chr22	25912341	25912359	4	4.75	Human_STR_893756	AAAT	0	25912350	48291	0	0	1	48291	0	0	1	578	2	37	155	252724	0	0	0	1295	0	2	9	0	1	3	15605	0	0	15
chr22	25913661	25913700	1	40	Human_STR_893757	T	0	25913680.5	46960.5	0	0	1	46960.5	0	0	1	1908.5	0	38	155	251393.5	0	0	0	86.5	1	2	9	0	1	3	16935.5	0	0	15
chr22	25914352	25914440	4	22.25	Human_STR_893758	ATCT/ACCT	0	25914396	46245	0	0	1	46245	0	0	1	1453	0	37	155	250678	0	0	0	629	1	2	9	0	1	3	17651	0	0	15
chr22	25914457	25914488	4	8	Human_STR_893759	ATCT	0	25914472.5	46168.5	0	0	1	46168.5	0	0	1	1376.5	0	38	155	250601.5	0	0	0	705.5	1	2	9	0	1	3	17727.5	0	0	15
chr22	25915253	25915267	4	3.75	Human_STR_893760	CTTG	0	25915260	45381	0	0	1	45381	0	0	1	589	1	40	154	249814	0	0	0	1493	0	2	9	0	1	3	18515	0	0	14
chr22	25919126	25919141	1	16	Human_STR_893761	T	0	25919133.5	41507.5	0	0	1	41507.5	0	0	1	357.5	3	30	154	245940.5	0	0	0	5366.5	0	3	8	0	1	3	22388.5	0	0	13
chr22	25922568	25922643	2	38	Human_STR_893762	AG	0	25922605.5	38035.5	0	0	1	38035.5	0	0	1	562.5	4	26	154	242468.5	0	0	0	5661.5	0	2	8	0	0	3	25854.5	0	0	13
chr22	25923421	25923452	1	32	Human_STR_893763	T	0	25923436.5	37204.5	0	0	1	37204.5	0	0	1	268.5	1	26	155	241637.5	0	0	0	4830.5	0	2	8	0	0	3	25023.5	0	0	13
chr22	25924198	25924225	3	9.33333	Human_STR_893764	ATC	0	25924211.5	36429.5	0	0	1	36429.5	0	0	1	231.5	4	27	155	240862.5	0	0	0	4055.5	0	1	8	0	0	3	24248.5	0	0	12
chr22	25925649	25925670	6	3.66667	Human_STR_893765	CCTTTT	0	25925659.5	34981.5	0	0	1	34981.5	0	0	1	19.5	6	29	155	239414.5	0	0	0	2607.5	0	1	8	0	0	3	22800.5	0	0	12
chr22	25925772	25925785	1	14	Human_STR_893766	A	0	25925778.5	34862.5	0	0	1	34862.5	0	0	1	19.5	6	29	155	239295.5	0	0	0	2488.5	0	1	8	0	0	3	22681.5	0	0	12
chr22	25926416	25926427	1	12	Human_STR_893767	T	0	25926421.5	34219.5	0	0	1	34219.5	0	0	1	662.5	2	28	155	238652.5	0	0	0	1845.5	0	1	8	0	0	3	22038.5	0	0	12
chr22	25927098	25927142	4	11.25	Human_STR_893768	ATTT	0	25927120	33521	0	0	1	33521	0	0	1	1147	0	28	155	237954	0	0	0	1147	0	1	8	0	0	3	21340	0	0	12
chr22	25929936	25929973	1	38	Human_STR_893769	T	0	25929954.5	30686.5	0	0	1	30686.5	0	0	1	523.5	1	27	152	235119.5	0	0	0	1687.5	0	1	8	0	0	3	18505.5	0	0	12
chr22	25933122	25933141	1	20	Human_STR_893770	T	0	25933131.5	27509.5	0	0	1	27509.5	0	0	1	590.5	2	29	149	231942.5	0	0	0	4864.5	0	1	8	0	0	3	15328.5	0	0	12
chr22	25933733	25933756	1	24	Human_STR_893771	A	0	25933744.5	26896.5	0	0	1	26896.5	0	0	1	28.5	2	28	150	231329.5	0	0	0	5477.5	0	1	8	0	0	3	14715.5	0	0	12
chr22	25934222	25934239	1	18	Human_STR_893772	A	0	25934230.5	26410.5	0	0	1	26410.5	0	0	1	457.5	3	28	150	230843.5	0	0	0	5963.5	0	1	8	0	0	3	14229.5	0	0	12
chr22	25935183	25935198	4	4	Human_STR_893773	ATTT	0	25935190.5	25450.5	0	0	1	25450.5	0	0	1	313.5	2	26	150	229883.5	0	0	0	6923.5	0	1	8	0	0	3	13269.5	0	0	12
chr22	25935994	25936013	2	10	Human_STR_893774	GT	0	25936003.5	24637.5	0	0	1	24637.5	0	0	1	294.5	1	25	149	229070.5	0	0	0	7736.5	0	1	8	0	0	3	12456.5	0	0	12
chr22	25936382	25936425	3	14.6667	Human_STR_893775	GGT	0	25936403.5	24237.5	0	0	1	24237.5	0	0	1	105.5	1	25	149	228670.5	0	0	0	8136.5	0	1	8	0	0	3	12056.5	0	0	12
chr22	25939401	25939550	4	37.5	Human_STR_893776	CTTT	0	25939475.5	21165.5	0	0	1	21165.5	0	0	1	499.5	2	23	148	225598.5	0	0	0	11208.5	0	0	8	0	0	3	8984.5	0	1	12
chr22	25939861	25939910	2	25	Human_STR_893777	GT/AG	0	25939885.5	20755.5	0	0	1	20755.5	0	0	1	524.5	4	23	148	225188.5	0	0	0	10863.5	0	0	8	0	0	3	8574.5	0	1	12
chr22	25940844	25940877	5	6.8	Human_STR_893778	GTTTT	0	25940860.5	19780.5	0	0	1	19780.5	0	0	1	128.5	4	23	148	224213.5	0	0	0	9888.5	0	1	8	0	1	3	7599.5	0	1	12
chr22	25941448	25941477	1	30	Human_STR_893779	A	0	25941462.5	19178.5	0	0	1	19178.5	0	0	1	215.5	3	21	148	223611.5	0	0	0	9286.5	0	1	8	0	1	3	6997.5	0	1	12
chr22	25942706	25942726	1	21	Human_STR_893780	A	0	25942716	17925	0	0	1	17925	0	0	1	47	2	19	146	222358	0	0	0	8033	0	1	8	0	1	3	5744	0	1	12
chr22	25943372	25943418	2	23.5	Human_STR_893781	AC	0	25943395	17246	0	0	1	17246	0	0	1	726	2	19	145	221679	0	0	0	7354	0	1	8	0	1	3	5065	0	1	12
chr22	25944097	25944128	1	32	Human_STR_893782	T	0	25944112.5	16528.5	0	0	1	16528.5	0	0	1	364.5	1	20	144	220961.5	0	0	0	6636.5	0	1	8	0	1	3	4347.5	0	1	11
chr22	25946408	25946423	2	8	Human_STR_893783	AT	0	25946415.5	14225.5	0	0	1	14225.5	0	0	1	590.5	2	17	141	218658.5	0	0	0	4333.5	0	1	8	0	1	3	2044.5	0	1	11
chr22	25946519	25946538	1	20	Human_STR_893784	T	0	25946528.5	14112.5	0	0	1	14112.5	0	0	1	703.5	2	17	142	218545.5	0	0	0	4220.5	0	1	8	0	1	3	1931.5	0	1	11
chr22	25948742	25948753	1	12	Human_STR_893785	A	0	25948747.5	11893.5	0	0	1	11893.5	0	0	1	2001.5	0	15	143	216326.5	0	0	0	2001.5	0	1	8	0	1	3	287.5	1	1	11
chr22	25948905	25948930	1	26	Human_STR_893786	A	0	25948917.5	11723.5	0	0	1	11723.5	0	0	1	1831.5	0	15	143	216156.5	0	0	0	1831.5	0	1	8	0	1	3	457.5	1	1	11
chr22	25949663	25949682	1	20	Human_STR_893787	A	0	25949672.5	10968.5	0	0	1	10968.5	0	0	1	1076.5	0	16	144	215401.5	0	0	0	1076.5	0	1	8	0	1	3	1212.5	0	2	11
chr22	25952208	25952259	2	26	Human_STR_893788	AC	0	25952233.5	8407.5	0	1	1	8407.5	0	1	1	495.5	1	13	145	212840.5	0	0	0	1484.5	0	1	8	0	1	3	3773.5	0	3	11
chr22	25952654	25952687	6	5.66667	Human_STR_893789	AAAAAT	0	25952670.5	7970.5	0	1	1	7970.5	0	1	1	932.5	1	11	145	212403.5	0	0	0	1921.5	0	1	8	0	1	3	4210.5	0	3	11
chr22	25953501	25953511	1	11	Human_STR_893790	A	0	25953506	7135	0	1	1	7135	0	1	1	179	2	11	145	211568	0	0	0	2757	0	1	8	0	1	3	5046	0	4	11
chr22	25956468	25956482	3	5	Human_STR_893791	CTG	0	25956475	4166	0	1	1	4166	0	1	1	2476	0	9	143	208599	0	0	0	5726	0	1	8	0	1	3	2510	0	4	11
chr22	25958208	25958232	1	25	Human_STR_893792	T	0	25958220	2421	0	1	1	2421	0	1	1	731	1	9	144	206854	0	0	0	7471	0	1	8	0	1	3	765	1	4	11
chr22	25959182	25959198	1	17	Human_STR_893793	A	0	25959190	1451	0	1	1	1451	0	1	1	118	2	9	147	205884	0	0	0	8441	0	1	8	0	1	3	205	2	4	10
chr22	25960539	25960603	3	21.6667	Human_STR_893794	AGG	0	25960571	70	1	1	1	70	1	1	1	1263	0	9	148	204503	0	0	0	9822	0	1	8	0	1	3	606	1	4	10
chr22	25960856	25960873	2	9	Human_STR_893795	CG	0	25960864.5	223.5	1	1	1	0	1	1	1	1181.5	0	8	148	204209.5	0	0	0	10115.5	0	0	8	0	0	3	899.5	1	4	10
chr22	25960930	25960949	3	6.66667	Human_STR_893796	CGG	0	25960939.5	298.5	1	1	1	0	1	1	1	1106.5	0	8	148	204134.5	0	0	0	10190.5	0	0	8	0	0	3	974.5	1	4	10
chr22	25960978	25960994	3	5.66667	Human_STR_893797	CCG	0	25960986	345	1	1	1	0	1	1	1	1060	0	8	148	204088	0	0	0	10237	0	0	8	0	0	3	1021	0	4	10
chr22	25961435	25961456	5	4.4	Human_STR_893798	CCTGT	0	25961445.5	804.5	1	1	1	0	1	1	1	600.5	1	8	148	203628.5	0	0	0	10696.5	0	0	8	0	0	3	1274.5	0	4	10
chr22	25968551	25968565	4	3.75	Human_STR_893799	CTTG	0	25968558	7917	0	1	1	0	1	1	1	3679	0	9	148	196516	0	0	0	9081	0	1	8	0	0	3	13	1	4	10
chr22	25973146	25973159	1	14	Human_STR_893800	T	0	25973152.5	12511.5	0	0	1	0	1	1	1	190.5	2	9	148	191921.5	0	0	0	4486.5	0	1	8	0	0	3	4607.5	0	1	9
chr22	25975125	25975137	1	13	Human_STR_893801	T	0	25975131	14490	0	0	1	0	1	1	1	318	1	7	145	189943	0	0	0	2508	0	1	8	0	0	3	6586	0	1	9
chr22	25975281	25975293	1	13	Human_STR_893802	T	0	25975287	14646	0	0	1	0	1	1	1	162	1	7	145	189787	0	0	0	2352	0	1	7	0	0	3	6742	0	1	9
chr22	25975431	25975457	1	27	Human_STR_893803	T	0	25975444	14803	0	0	1	0	1	1	1	5	1	7	145	189630	0	0	0	2195	0	1	7	0	0	3	6899	0	1	9
chr22	25976499	25976518	4	5	Human_STR_893804	ATTG	0	25976508.5	15867.5	0	0	1	0	1	1	1	1059.5	0	7	143	188565.5	0	0	0	1130.5	0	1	6	0	0	2	7963.5	0	1	9
chr22	25977776	25977787	1	12	Human_STR_893805	A	0	25977781.5	17140.5	0	0	1	0	1	1	1	573.5	1	7	144	187292.5	0	0	0	142.5	1	1	6	0	0	2	9236.5	0	1	9
chr22	25978249	25978260	1	12	Human_STR_893806	A	0	25978254.5	17613.5	0	0	1	0	1	1	1	100.5	2	7	144	186819.5	0	0	0	615.5	1	1	6	0	0	2	9709.5	0	1	9
chr22	25979325	25979341	1	17	Human_STR_893807	T	0	25979333	18692	0	0	1	0	1	1	1	100	2	7	142	185741	0	0	0	1694	0	2	6	0	0	2	10788	0	0	9
chr22	25982866	25982878	1	13	Human_STR_893808	T	0	25982872	22231	0	0	1	0	1	1	1	2328	0	6	142	182202	0	0	0	5233	0	2	6	0	0	2	14327	0	0	8
chr22	25983386	25983412	6	4.5	Human_STR_893809	ATTTTT	0	25983399	22758	0	0	1	0	1	1	1	2855	0	6	142	181675	0	0	0	5380	0	2	6	0	0	2	14854	0	0	8
chr22	25984742	25984759	1	18	Human_STR_893810	T	0	25984750.5	24109.5	0	0	1	0	1	1	1	4206.5	0	8	142	180323.5	0	0	0	4028.5	0	2	6	0	0	2	16205.5	0	0	7
chr22	25986276	25986286	1	11	Human_STR_893811	T	0	25986281	25640	0	0	1	0	1	1	1	5737	0	9	139	178793	0	0	0	2498	0	2	6	0	0	2	17736	0	0	7
chr22	25986780	25986801	4	5.5	Human_STR_893812	AAAC	0	25986790.5	26149.5	0	0	1	0	1	1	1	6246.5	0	9	138	178283.5	0	0	0	1988.5	0	2	6	0	0	2	18245.5	0	0	7
chr22	25989105	25989121	1	17	Human_STR_893813	T	0	25989113	28472	0	0	1	0	1	1	1	4057	0	8	139	175961	0	0	0	334	1	1	6	0	0	2	20568	0	0	7
chr22	25989313	25989347	5	7	Human_STR_893814	CTTTT	0	25989330	28689	0	0	1	0	1	1	1	3840	0	7	138	175744	0	0	0	551	1	1	6	0	0	2	20785	0	0	7
chr22	25990848	25990879	4	8	Human_STR_893815	AAAT	0	25990863.5	30222.5	0	0	1	0	1	1	1	2306.5	0	6	137	174210.5	0	0	0	2084.5	0	1	6	0	0	2	22318.5	0	0	6
chr22	25991749	25991759	1	11	Human_STR_893816	A	0	25991754	31113	0	0	1	0	1	1	1	1416	0	7	138	173320	0	0	0	2975	0	1	6	0	0	2	23209	0	0	7
chr22	25992010	25992028	3	6.33333	Human_STR_893817	ACC	0	25992019	31378	0	0	1	0	1	1	1	1151	0	7	138	173055	0	0	0	3240	0	1	6	0	0	2	23474	0	0	7
chr22	25994970	25994991	6	3.66667	Human_STR_893818	AAAAAC	0	25994980.5	34339.5	0	0	1	0	1	1	1	801.5	2	7	140	170093.5	0	0	0	6201.5	0	1	6	0	0	2	26435.5	0	0	7
chr22	25995559	25995590	1	32	Human_STR_893819	A	0	25995574.5	34933.5	0	0	1	0	1	1	1	207.5	2	7	140	169499.5	0	0	0	6795.5	0	1	6	0	0	2	27029.5	0	0	7
chr22	25996115	25996131	1	17	Human_STR_893820	T	0	25996123	35482	0	0	1	0	1	1	1	50	2	7	140	168951	0	0	0	7344	0	1	6	0	0	2	27578	0	0	7
chr22	26003046	26003078	2	16.5	Human_STR_893821	GT/AT	0	26003062	42421	0	0	1	0	1	1	1	1962	0	10	132	162012	0	0	0	14283	0	0	6	0	0	2	34517	0	0	6
chr22	26003324	26003334	1	11	Human_STR_893822	T	0	26003329	42688	0	0	1	0	1	1	1	2229	0	9	132	161745	0	0	0	14550	0	0	6	0	0	2	34784	0	0	6
chr22	26003544	26003558	4	3.75	Human_STR_893823	ATTT	0	26003551	42910	0	0	1	0	1	1	1	2451	0	9	132	161523	0	0	0	14772	0	0	6	0	0	2	35006	0	0	6
chr22	26003711	26003726	1	16	Human_STR_893824	T	0	26003718.5	43077.5	0	0	1	0	1	1	1	2618.5	0	9	132	161355.5	0	0	0	14939.5	0	0	6	0	0	2	35173.5	0	0	6
chr22	26005304	26005318	1	15	Human_STR_893825	T	0	26005311	44670	0	0	1	0	1	1	1	4211	0	7	130	159763	0	0	0	16532	0	0	6	0	0	2	36766	0	0	6
chr22	26005813	26005832	1	20	Human_STR_893826	T	0	26005822.5	45181.5	0	0	1	0	1	1	1	3912.5	0	6	127	159251.5	0	0	0	17043.5	0	0	6	0	0	2	37277.5	0	0	6
chr22	26006826	26006846	1	21	Human_STR_893827	T	0	26006836	46195	0	0	1	0	1	1	1	2899	0	5	121	158238	0	0	0	18057	0	0	6	0	0	2	38291	0	0	6
chr22	26007799	26007817	1	19	Human_STR_893828	T	0	26007808	47167	0	0	1	0	1	1	1	1927	0	5	121	157266	0	0	0	19029	0	0	6	0	0	2	39263	0	0	6
chr22	26008474	26008502	2	14.5	Human_STR_893829	GT	0	26008488	47847	0	0	1	0	1	1	1	1247	0	6	120	156586	0	0	0	19709	0	0	6	0	0	2	39943	0	0	6
chr22	26008818	26008831	1	14	Human_STR_893830	A	0	26008824.5	48183.5	0	0	1	0	1	1	1	910.5	1	6	118	156249.5	0	0	0	20045.5	0	0	6	0	0	2	40279.5	0	0	6
chr22	26009877	26009889	1	13	Human_STR_893831	T	0	26009883	49242	0	0	1	0	1	1	1	36	2	7	115	155191	0	0	0	21104	0	0	6	0	0	2	41338	0	0	6
chr22	26012341	26012385	2	22.5	Human_STR_893832	AG	0	26012363	51722	0	0	1	0	1	1	1	1292	0	5	110	152711	0	0	0	23584	0	0	5	0	0	1	43818	0	0	6
chr22	26014690	26014704	1	15	Human_STR_893833	T	0	26014697	54056	0	0	1	0	1	1	1	3626	0	6	110	150377	0	0	0	25918	0	0	4	0	0	1	46152	0	0	6
chr22	26015618	26015641	1	24	Human_STR_893834	T	0	26015629.5	54988.5	0	0	1	0	1	1	1	2749.5	0	6	110	149444.5	0	0	0	26850.5	0	0	4	0	0	1	47084.5	0	0	6
chr22	26015974	26016025	2	26	Human_STR_893835	GT	0	26015999.5	55358.5	0	0	1	0	1	1	1	2379.5	0	6	109	149074.5	0	0	0	27220.5	0	0	4	0	0	1	47454.5	0	0	6
chr22	26020532	26020554	6	3.83333	Human_STR_893836	AAAAAC	0	26020543	59902	0	0	1	0	1	1	1	1216	0	6	105	144531	0	0	0	31764	0	0	4	0	0	1	51998	0	0	6
chr22	26020887	26020901	1	15	Human_STR_893837	T	0	26020894	60253	0	0	1	0	1	1	1	1567	0	6	104	144180	0	0	0	32115	0	0	4	0	0	1	52349	0	0	6
chr22	26021789	26021804	2	8	Human_STR_893838	CT	0	26021796.5	61155.5	0	0	1	0	1	1	1	930.5	1	5	102	143277.5	0	0	0	33017.5	0	0	4	0	0	1	53251.5	0	0	6
chr22	26025579	26025604	5	5.2	Human_STR_893839	AGGTC	0	26025591.5	64950.5	0	0	1	0	1	1	1	961.5	1	6	96	139482.5	0	0	0	36812.5	0	0	4	0	0	1	57046.5	0	0	6
chr22	26029045	26029055	1	11	Human_STR_893840	T	0	26029050	68409	0	0	1	0	1	1	1	1170	0	5	95	136024	0	0	0	40271	0	0	3	0	0	1	60505	0	0	6
chr22	26037538	26037554	2	8.5	Human_STR_893841	GT	0	26037546	76905	0	0	1	0	1	1	1	4040	0	4	94	127528	0	0	0	48767	0	0	3	0	0	1	53654	0	0	8
chr22	26038402	26038420	4	4.75	Human_STR_893842	AAAT	0	26038411	77770	0	0	2	0	1	1	2	4905	0	3	93	126663	0	0	0	49632	0	0	3	0	0	1	52789	0	0	9
chr22	26040103	26040132	1	30	Human_STR_893843	T	0	26040117.5	79476.5	0	0	2	0	1	1	2	6394.5	0	4	94	124956.5	0	0	0	51338.5	0	0	3	0	0	1	51082.5	0	0	10
chr22	26041888	26041901	1	14	Human_STR_893844	A	0	26041894.5	81253.5	0	0	2	0	1	1	2	4617.5	0	5	91	123179.5	0	0	0	53115.5	0	0	3	0	0	1	49305.5	0	0	11
chr22	26042988	26043025	1	38	Human_STR_893845	A	0	26043006.5	82365.5	0	0	2	0	1	1	2	3505.5	0	5	90	122067.5	0	0	0	54227.5	0	0	3	0	0	1	48193.5	0	0	11
chr22	26044099	26044121	5	4.6	Human_STR_893846	AAAAC	0	26044110	83469	0	0	2	0	1	1	2	2402	0	4	91	120964	0	0	0	55331	0	0	3	0	0	1	47090	0	0	12
chr22	26045962	26045976	1	15	Human_STR_893847	T	0	26045969	85328	0	0	2	0	1	1	2	543	2	4	90	119105	0	0	0	57190	0	0	3	0	0	1	45231	0	0	13
chr22	26051547	26051558	2	6	Human_STR_893848	GT	0	26051552.5	86601.5	0	0	2	0	1	1	2	553.5	1	9	97	113521.5	0	0	0	62773.5	0	0	2	0	0	0	39647.5	0	0	13
chr22	26059149	26059174	6	4.33333	Human_STR_893849	ATTTTT	0	26059161.5	78992.5	0	0	2	0	1	1	2	113.5	4	12	100	105912.5	0	0	0	70382.5	0	0	2	0	0	0	32038.5	0	0	14
chr22	26060484	26060505	1	22	Human_STR_893850	T	0	26060494.5	77659.5	0	0	2	0	1	1	2	1219.5	0	13	105	104579.5	0	0	0	71715.5	0	0	3	0	0	0	30705.5	0	0	13
chr22	26066469	26066484	1	16	Human_STR_893851	A	0	26066476.5	71677.5	0	0	1	0	1	1	2	1088.5	0	16	115	98597.5	0	0	1	77697.5	0	0	5	0	0	2	24723.5	0	0	12
chr22	26066849	26066871	1	23	Human_STR_893852	A	0	26066860	71294	0	0	1	0	1	1	2	705	1	16	115	98214	0	0	1	78081	0	0	5	0	0	2	24340	0	0	12
chr22	26067312	26067330	6	3.16667	Human_STR_893853	AAAAAC	0	26067321	70833	0	0	1	0	1	1	2	244	1	16	118	97753	0	0	1	78542	0	0	5	0	0	2	23879	0	0	12
chr22	26068976	26068996	1	21	Human_STR_893854	T	0	26068986	69168	0	0	1	0	1	1	2	740	1	14	122	96088	0	0	1	80207	0	0	5	0	0	2	22214	0	0	12
chr22	26069035	26069047	1	13	Human_STR_893855	T	0	26069041	69113	0	0	1	0	1	1	2	685	1	13	122	96033	0	0	1	80262	0	0	5	0	0	2	22159	0	0	12
chr22	26069387	26069399	1	13	Human_STR_893856	T	0	26069393	68761	0	0	1	0	1	1	2	333	1	12	122	95681	0	0	1	80614	0	0	5	0	0	2	21807	0	0	12
chr22	26070916	26070926	1	11	Human_STR_893857	A	0	26070921	67233	0	0	1	0	1	1	2	554	2	13	124	94153	0	0	1	82142	0	0	5	0	0	2	20279	0	0	12
chr22	26071426	26071436	1	11	Human_STR_893858	T	0	26071431	66723	0	0	1	0	1	1	2	44	3	13	124	93643	0	0	1	82652	0	0	5	0	0	2	19769	0	0	12
chr22	26072658	26072670	1	13	Human_STR_893859	A	0	26072664	65490	0	0	1	0	1	1	2	418	1	14	123	92410	0	0	1	83885	0	0	5	0	0	2	18536	0	0	12
chr22	26073345	26073389	1	45	Human_STR_893860	A	0	26073367	64787	0	0	1	0	1	1	2	1121	0	13	125	91707	0	0	1	84588	0	0	5	0	0	2	17833	0	0	12
chr22	26074421	26074443	1	23	Human_STR_893861	A	0	26074432	63722	0	0	1	0	1	1	2	755	1	12	130	90642	0	0	1	84856	0	0	5	0	0	2	16768	0	0	12
chr22	26076917	26076931	1	15	Human_STR_893862	T	0	26076924	61230	0	0	1	0	1	1	2	292	1	9	131	88150	0	0	1	82364	0	0	5	0	0	2	14276	0	0	13
chr22	26081835	26081852	1	18	Human_STR_893863	T	0	26081843.5	56310.5	0	0	1	0	1	1	2	28.5	1	7	137	83230.5	0	0	1	77444.5	0	0	4	0	0	2	9356.5	0	1	13
chr22	26082189	26082207	1	19	Human_STR_893864	A	0	26082198	55956	0	0	1	0	1	1	2	326	1	7	137	82876	0	0	1	77090	0	0	4	0	0	2	9002	0	1	13
chr22	26083090	26083122	1	33	Human_STR_893865	T	0	26083106	55048	0	0	1	0	1	1	2	1234	0	6	138	81968	0	0	1	76182	0	0	4	0	0	2	8094	0	1	13
chr22	26084203	26084223	1	21	Human_STR_893866	A	0	26084213	53941	0	0	1	0	1	1	2	2341	0	7	141	80861	0	0	1	75075	0	0	4	0	0	2	6987	0	1	13
chr22	26085044	26085058	1	15	Human_STR_893867	T	0	26085051	53103	0	0	1	0	1	1	2	2395	0	9	142	80023	0	0	1	74237	0	0	4	0	0	2	6149	0	1	13
chr22	26086763	26086777	4	3.75	Human_STR_893868	CTTT	0	26086770	51384	0	0	1	0	1	1	2	676	1	9	148	78304	0	0	1	72518	0	0	4	0	0	2	4430	0	1	13
chr22	26089742	26089763	1	22	Human_STR_893869	T	0	26089752.5	48401.5	0	0	1	0	1	1	2	1552.5	0	8	153	75321.5	0	0	1	69535.5	0	0	4	0	0	2	1447.5	0	1	13
chr22	26089828	26089849	6	3.66667	Human_STR_893870	CCTCTG	0	26089838.5	48315.5	0	0	1	0	1	1	2	1466.5	0	8	153	75235.5	0	0	1	69449.5	0	0	4	0	0	2	1361.5	0	1	13
chr22	26091613	26091638	5	5.2	Human_STR_893871	ATTTT	0	26091625.5	46528.5	0	0	1	0	1	1	2	320.5	1	7	158	73448.5	0	0	1	67662.5	0	0	4	0	0	2	425.5	1	1	13
chr22	26091678	26091698	2	10.5	Human_STR_893872	AC	0	26091688	46466	0	0	1	0	1	1	2	383	1	7	158	73386	0	0	1	67600	0	0	4	0	0	2	488	1	1	13
chr22	26091803	26091822	1	20	Human_STR_893873	T	0	26091812.5	46341.5	0	0	1	0	1	1	2	507.5	1	7	158	73261.5	0	0	1	67475.5	0	0	4	0	0	2	612.5	1	1	13
chr22	26094010	26094260	4	62.75	Human_STR_893874	AAGG	0	26094135	44019	0	0	1	0	1	1	2	404	3	7	159	70939	0	0	1	65153	0	0	4	0	0	2	2935	0	1	13
chr22	26095642	26095682	5	8.2	Human_STR_893875	CTTTT	0	26095662	42492	0	0	1	0	1	1	2	514	2	7	164	69412	0	0	1	63626	0	0	4	0	0	2	4462	0	1	13
chr22	26096553	26096572	5	4	Human_STR_893876	ATTTT	0	26096562.5	41591.5	0	0	1	0	1	1	2	386.5	1	7	163	68511.5	0	0	1	62725.5	0	0	4	0	0	2	5362.5	0	1	13
chr22	26098057	26098068	1	12	Human_STR_893877	T	0	26098062.5	40091.5	0	0	1	0	1	1	2	1886.5	0	8	168	67011.5	0	0	1	61225.5	0	0	4	0	0	2	6862.5	0	1	13
chr22	26101554	26101594	2	20.5	Human_STR_893878	AT/CT	0	26101574	36580	0	0	1	0	1	1	2	733	1	9	172	63500	0	0	1	57714	0	0	4	0	0	2	10374	0	0	13
chr22	26102496	26102515	1	20	Human_STR_893879	T	0	26102505.5	35648.5	0	0	1	0	1	1	2	198.5	1	10	176	62568.5	0	0	1	56782.5	0	0	4	0	0	2	11305.5	0	0	13
chr22	26102957	26102969	1	13	Human_STR_893880	T	0	26102963	35191	0	0	1	0	1	1	2	656	1	10	179	62111	0	0	1	56325	0	0	4	0	0	2	11763	0	0	13
chr22	26104049	26104066	3	6	Human_STR_893881	AAT	0	26104057.5	34096.5	0	0	1	0	1	1	2	1750.5	0	9	181	61016.5	0	0	1	55230.5	0	0	4	0	0	2	12857.5	0	0	13
chr22	26104627	26104642	1	16	Human_STR_893882	T	0	26104634.5	33519.5	0	0	1	0	1	1	2	2327.5	0	8	184	60439.5	0	0	1	54653.5	0	0	5	0	0	2	13434.5	0	0	13
chr22	26104990	26105022	6	5.5	Human_STR_893883	ATTTTT	0	26105006	33148	0	0	1	0	1	1	2	2693	0	7	187	60068	0	0	1	54282	0	0	5	0	0	2	13806	0	0	13
chr22	26105564	26105588	2	12.5	Human_STR_893884	GT	0	26105576	32578	0	0	1	0	1	1	2	2123	0	7	189	59498	0	0	1	53712	0	0	5	0	0	2	14376	0	0	13
chr22	26105989	26106017	6	4.83333	Human_STR_893885	CTCTGT	0	26106003	32151	0	0	1	0	1	1	2	1696	0	7	193	59071	0	0	1	53285	0	0	5	0	0	2	14803	0	0	13
chr22	26109223	26109241	2	9.5	Human_STR_893886	AC	0	26109232	28922	0	0	1	0	1	1	2	1072	0	7	198	55842	0	0	1	50056	0	0	6	0	0	2	18032	0	0	13
chr22	26111476	26111488	1	13	Human_STR_893887	A	0	26111482	26672	0	0	1	0	1	1	2	333	2	7	199	53592	0	0	1	47806	0	0	6	0	0	2	20282	0	0	13
chr22	26112586	26112596	1	11	Human_STR_893888	A	0	26112591	25563	0	0	1	0	1	1	2	776	1	6	200	52483	0	0	1	46697	0	0	7	0	0	2	19694	0	0	13
chr22	26115164	26115177	1	14	Human_STR_893889	A	0	26115170.5	22983.5	0	0	1	0	1	1	2	1791.5	0	7	201	49903.5	0	0	1	44117.5	0	0	7	0	0	2	17114.5	0	0	13
chr22	26115662	26115676	1	15	Human_STR_893890	G	0	26115669	22485	0	0	1	0	1	1	2	1293	0	7	202	49405	0	0	1	43619	0	0	7	0	0	2	16616	0	0	13
chr22	26116435	26116461	1	27	Human_STR_893891	T	0	26116448	21706	0	0	1	0	1	1	2	514	1	8	204	48626	0	0	1	42840	0	0	7	0	0	2	15837	0	0	13
chr22	26119915	26119942	1	28	Human_STR_893892	A/T	0	26119928.5	18225.5	0	0	1	0	1	1	2	2966.5	0	8	206	45145.5	0	0	1	39359.5	0	0	7	0	0	2	12356.5	0	0	13
chr22	26120083	26120118	2	18	Human_STR_893893	AC	0	26120100.5	18053.5	0	0	1	0	1	1	2	3138.5	0	8	206	44973.5	0	0	1	39187.5	0	0	7	0	0	2	12184.5	0	0	13
chr22	26121916	26121926	1	11	Human_STR_893894	A	0	26121921	16233	0	0	1	0	1	1	2	1566	0	6	208	43153	0	0	1	37367	0	0	7	0	0	2	10364	0	0	13
chr22	26122880	26122924	2	22.5	Human_STR_893895	GT	0	26122902	15252	0	0	1	0	1	1	2	585	1	9	210	42172	0	0	1	36386	0	0	7	0	0	2	9383	0	2	13
chr22	26123947	26123958	2	6	Human_STR_893896	AT	0	26123952.5	14201.5	0	0	1	0	1	1	2	465.5	1	10	211	41121.5	0	0	1	35335.5	0	0	7	0	0	2	8332.5	0	2	13
chr22	26126815	26126826	1	12	Human_STR_893897	A	0	26126820.5	11333.5	0	0	1	1559.5	0	1	2	598.5	2	14	218	38253.5	0	0	1	32467.5	0	0	7	0	0	2	5464.5	0	2	13
chr22	26126974	26126989	1	16	Human_STR_893898	T	0	26126981.5	11172.5	0	0	1	1720.5	0	1	2	437.5	2	13	220	38092.5	0	0	1	32306.5	0	0	7	0	0	2	5303.5	0	2	13
chr22	26127475	26127492	1	18	Human_STR_893899	T	0	26127483.5	10670.5	0	0	1	2222.5	0	1	2	64.5	1	13	223	37590.5	0	0	1	31804.5	0	0	7	0	0	2	4801.5	0	2	13
chr22	26130056	26130069	1	14	Human_STR_893900	A	0	26130062.5	8091.5	0	1	1	4801.5	0	2	2	459.5	1	16	227	35011.5	0	0	1	29225.5	0	0	7	0	0	2	2222.5	0	4	13
chr22	26130881	26130895	4	3.75	Human_STR_893901	AAAC	0	26130888	7266	0	1	1	5627	0	2	2	366	1	16	229	34186	0	0	1	28400	0	0	7	0	0	2	1397	0	4	13
chr22	26131271	26131313	1	43	Human_STR_893902	T	0	26131292	6862	0	1	1	6031	0	2	2	770	1	16	229	33782	0	0	1	27996	0	0	7	0	0	2	993	1	4	13
chr22	26133959	26133975	4	4.25	Human_STR_893903	ACAG	0	26133967	4187	0	1	1	4187	0	2	2	58	4	18	238	31107	0	0	1	25321	0	0	7	0	0	2	1222	0	6	13
chr22	26134288	26134363	2	38	Human_STR_893904	CT/AC	0	26134325.5	3828.5	0	1	1	3828.5	0	2	2	163.5	4	19	239	30748.5	0	0	1	24962.5	0	0	7	0	0	2	1580.5	0	6	13
chr22	26135503	26135513	1	11	Human_STR_893905	A	0	26135508	2646	0	1	1	2646	0	1	2	420	2	20	243	29566	0	0	1	23780	0	0	7	0	0	2	2212	0	7	13
chr22	26136395	26136427	5	6.6	Human_STR_893906	CTTTT	0	26136411	1743	0	1	1	1743	0	1	2	483	1	21	244	28663	0	0	1	22877	0	0	7	0	0	2	1309	0	7	13
chr22	26137204	26137220	1	17	Human_STR_893907	T	0	26137212	942	1	1	1	942	1	1	2	660	1	22	245	27862	0	0	1	22076	0	0	7	0	0	2	508	1	7	13
chr22	26139564	26139598	3	11.6667	Human_STR_893908	AGG	0	26139581	1427	0	1	1	0	1	1	2	164	2	22	248	25493	0	0	1	19707	0	0	7	0	0	2	521	1	7	13
chr22	26140700	26140726	6	4.5	Human_STR_893909	AAAAAT	0	26140713	2559	0	1	1	0	1	1	2	812	2	23	253	24361	0	0	1	18575	0	0	7	0	0	2	672	1	8	13
chr22	26141440	26141478	2	19.5	Human_STR_893910	AC	0	26141459	3305	0	1	1	0	1	1	2	66	1	25	253	23615	0	0	1	17829	0	0	7	0	0	2	74	1	8	13
chr22	26148156	26148172	1	17	Human_STR_893911	T	0	26148164	10010	0	0	1	0	1	1	2	88	2	20	267	16910	0	0	1	11124	0	0	7	0	0	2	2481	0	7	13
chr22	26151171	26151190	1	20	Human_STR_893912	T	0	26151180.5	13026.5	0	0	1	0	1	1	2	149.5	4	29	273	13893.5	0	0	1	8107.5	0	1	7	0	0	2	535.5	1	6	13
chr22	26151714	26151740	2	13.5	Human_STR_893913	CT	0	26151727	13573	0	0	1	0	1	1	2	397	2	30	273	13347	0	0	1	7561	0	1	7	0	0	2	1082	0	5	13
chr22	26151798	26151819	6	3.66667	Human_STR_893914	AGGTGC	0	26151808.5	13654.5	0	0	1	0	1	1	2	478.5	2	31	273	13265.5	0	0	1	7479.5	0	1	7	0	0	2	1163.5	0	5	13
chr22	26151859	26151889	4	7.75	Human_STR_893915	CTTT	0	26151874	13720	0	0	1	0	1	1	2	544	2	31	273	13200	0	0	1	7414	0	1	7	0	0	2	1229	0	5	13
chr22	26153554	26153565	1	12	Human_STR_893916	A	0	26153559.5	15405.5	0	0	1	0	1	1	2	822.5	1	33	275	11514.5	0	0	1	5728.5	0	2	7	0	0	2	19.5	1	4	13
chr22	26153961	26153996	4	9	Human_STR_893917	GTTT	0	26153978.5	15824.5	0	0	1	0	1	1	2	1241.5	0	33	275	11095.5	0	0	1	5309.5	0	2	7	0	0	2	438.5	1	4	13
chr22	26154285	26154300	1	16	Human_STR_893918	T	0	26154292.5	16138.5	0	0	1	0	1	1	2	1528.5	0	34	277	10781.5	0	0	1	4995.5	0	3	7	0	2	2	752.5	1	4	13
chr22	26154438	26154448	1	11	Human_STR_893919	A	0	26154443	16289	0	0	1	0	1	1	2	1378	0	35	277	10631	0	0	1	4845	0	3	7	0	2	2	903	1	4	13
chr22	26154728	26154741	1	14	Human_STR_893920	T	0	26154734.5	16580.5	0	0	1	0	1	1	2	1086.5	0	35	277	10339.5	0	0	1	4553.5	0	3	7	0	2	2	1085.5	0	3	13
chr22	26156379	26156401	1	23	Human_STR_893921	A	0	26156390	18236	0	0	1	0	1	1	2	40	3	33	278	8684	0	1	1	2898	0	3	7	0	2	2	570	1	3	13
chr22	26156913	26156927	2	7.5	Human_STR_893922	CT	0	26156920	18766	0	0	1	0	1	1	2	367	2	33	278	8154	0	1	1	2368	0	3	7	0	2	2	1100	0	3	13
chr22	26157347	26157374	3	9.33333	Human_STR_893923	GGT	0	26157360.5	19206.5	0	0	1	0	1	1	2	807.5	3	35	277	7713.5	0	1	1	1927.5	0	3	7	0	2	2	1540.5	0	3	13
chr22	26157717	26157737	6	3.5	Human_STR_893924	CCCCTG	0	26157727	19573	0	0	1	0	1	1	2	556	3	36	277	7347	0	1	1	1561	0	3	7	0	2	2	1907	0	3	13
chr22	26158071	26158091	1	21	Human_STR_893925	A	0	26158081	19927	0	0	1	0	1	1	2	202	3	35	278	6993	0	1	1	1207	0	3	7	0	2	2	2261	0	3	13
chr22	26165827	26165840	1	14	Human_STR_893926	T	0	26165833.5	27679.5	0	0	1	0	1	1	2	176.5	1	43	276	759.5	1	1	1	1755.5	0	3	7	0	2	2	3106.5	0	1	13
chr22	26169426	26169443	4	4.5	Human_STR_893927	ATTT	0	26169434.5	31280.5	0	0	1	0	1	1	2	512.5	2	40	283	4360.5	0	1	1	5356.5	0	2	7	0	2	2	494.5	1	2	13
chr22	26171852	26171865	1	14	Human_STR_893928	A	0	26171858.5	33704.5	0	0	1	0	1	1	2	1060.5	0	37	284	6784.5	0	1	1	7780.5	0	2	7	0	2	2	2918.5	0	2	13
chr22	26172565	26172593	6	4.83333	Human_STR_893929	AAAAAC	0	26172579	34425	0	0	1	0	1	1	2	381	4	38	283	7505	0	1	1	8501	0	2	7	0	2	2	3639	0	2	13
chr22	26173048	26173074	4	6.75	Human_STR_893930	AATG	0	26173061	34907	0	0	1	0	1	1	2	101	6	34	284	7987	0	1	1	8983	0	1	7	0	2	2	3699	0	2	13
chr22	26174445	26174464	3	6.66667	Human_STR_893931	ATT	0	26174454.5	36300.5	0	0	1	0	1	1	2	58.5	7	35	287	9380.5	0	1	1	10376.5	0	0	7	0	0	2	2305.5	0	2	13
chr22	26174764	26174775	1	12	Human_STR_893932	T	0	26174769.5	36615.5	0	0	1	0	1	1	2	373.5	5	35	287	9695.5	0	1	1	10691.5	0	0	7	0	0	2	1990.5	0	2	13
chr22	26175298	26175338	4	10.25	Human_STR_893933	AATT	0	26175318	37164	0	0	1	0	1	1	2	36	3	37	289	10244	0	0	1	11240	0	0	7	0	0	2	1442	0	2	13
chr22	26177413	26177427	1	15	Human_STR_893934	A	0	26177420	39266	0	0	1	0	1	1	2	826	1	38	296	12346	0	0	1	12236	0	0	7	0	0	2	660	1	2	13
chr22	26177577	26177592	1	16	Human_STR_893935	A	0	26177584.5	39430.5	0	0	1	0	1	1	2	661.5	1	37	298	12510.5	0	0	1	12071.5	0	0	7	0	0	2	824.5	1	2	13
chr22	26179091	26179103	2	6.5	Human_STR_893936	GT	0	26179097	40943	0	0	1	0	1	1	2	56	6	36	306	14023	0	0	1	10559	0	0	8	0	0	2	2337	0	1	13
chr22	26182460	26182473	1	14	Human_STR_893937	A	0	26182466.5	44312.5	0	0	1	0	1	1	2	91.5	3	42	308	17392.5	0	0	1	7189.5	0	1	8	0	0	2	5706.5	0	1	13
chr22	26183184	26183209	1	26	Human_STR_893938	A	0	26183196.5	45042.5	0	0	1	0	1	1	2	219.5	4	41	309	18122.5	0	0	1	6459.5	0	1	8	0	0	2	6436.5	0	1	13
chr22	26183240	26183277	2	19	Human_STR_893939	AC	0	26183258.5	45104.5	0	0	1	0	1	1	2	157.5	4	40	309	18184.5	0	0	1	6397.5	0	1	8	0	0	2	6498.5	0	1	13
chr22	26185295	26185311	1	17	Human_STR_893940	A	0	26185303	47149	0	0	1	0	1	1	2	13	5	37	312	20229	0	0	1	4353	0	1	9	0	0	2	8543	0	1	13
chr22	26185684	26185695	2	6	Human_STR_893941	AC	0	26185689.5	47535.5	0	0	1	0	1	1	2	54.5	6	40	313	20615.5	0	0	1	3966.5	0	1	9	0	0	2	8929.5	0	1	13
chr22	26187606	26187621	3	5.33333	Human_STR_893942	AAT	0	26187613.5	49459.5	0	0	1	0	1	1	2	611.5	1	45	313	22539.5	0	0	1	2042.5	0	1	9	0	0	2	10853.5	0	0	13
chr22	26188449	26188480	1	32	Human_STR_893943	T	0	26188464.5	50310.5	0	0	1	0	1	1	2	368.5	3	47	313	23390.5	0	0	1	1191.5	0	1	9	0	0	2	11704.5	0	0	13
chr22	26190468	26190485	4	4.5	Human_STR_893944	ATTT	0	26190476.5	52322.5	0	0	1	0	1	1	2	24.5	6	42	314	25402.5	0	0	1	820.5	1	1	9	0	0	2	13716.5	0	0	13
chr22	26192562	26192582	1	21	Human_STR_893945	A	0	26192572	54418	0	0	1	0	1	1	2	102	2	45	315	27498	0	0	1	2916	0	1	9	0	0	2	15812	0	0	12
chr22	26194700	26194714	1	15	Human_STR_893946	T	0	26194707	56553	0	0	1	0	1	1	2	233	7	49	321	29633	0	0	1	5051	0	2	9	0	0	2	17947	0	0	12
chr22	26195099	26195128	2	15	Human_STR_893947	GT	0	26195113.5	56959.5	0	0	1	0	1	1	2	173.5	5	53	321	30039.5	0	0	1	5457.5	0	2	10	0	0	2	18353.5	0	0	12
chr22	26195934	26195946	2	6.5	Human_STR_893948	AT	0	26195940	57786	0	0	1	0	1	1	2	408	6	54	322	30866	0	0	1	6284	0	2	10	0	0	2	19180	0	0	12
chr22	26198720	26198743	1	24	Human_STR_893949	A	0	26198731.5	60577.5	0	0	1	0	1	1	2	342.5	3	56	323	33657.5	0	0	1	5819.5	0	3	10	0	0	2	21971.5	0	0	12
chr22	26199371	26199385	1	15	Human_STR_893950	T	0	26199378	61224	0	0	1	0	1	1	2	470	3	53	325	34304	0	0	1	5173	0	3	10	0	0	2	22618	0	0	12
chr22	26199935	26199977	2	21.5	Human_STR_893951	AC	0	26199956	61802	0	0	1	0	1	1	2	108	2	55	325	34882	0	0	1	4595	0	2	10	0	0	2	23196	0	0	12
chr22	26200559	26200572	2	7	Human_STR_893952	GT	0	26200565.5	62411.5	0	0	1	0	1	1	2	288.5	4	54	326	35491.5	0	0	1	3985.5	0	2	10	0	0	2	23805.5	0	0	12
chr22	26205966	26205979	1	14	Human_STR_893953	A	0	26205972.5	67818.5	0	0	1	0	1	1	2	28.5	7	45	336	40898.5	0	0	1	1421.5	0	3	10	0	0	2	29212.5	0	0	12
chr22	26206066	26206082	1	17	Human_STR_893954	T	0	26206074	67920	0	0	1	0	1	1	2	130	7	45	337	41000	0	0	1	1523	0	3	10	0	0	2	29314	0	0	12
chr22	26206375	26206388	1	14	Human_STR_893955	T	0	26206381.5	68227.5	0	0	1	0	1	1	2	437.5	5	46	339	41307.5	0	0	1	1527.5	0	3	10	0	0	2	29621.5	0	0	12
chr22	26206401	26206418	1	18	Human_STR_893956	T	0	26206409.5	68255.5	0	0	1	0	1	1	2	465.5	5	46	339	41335.5	0	0	1	1499.5	0	3	10	0	0	2	29649.5	0	0	12
chr22	26206569	26206583	4	3.75	Human_STR_893957	ATTT	0	26206576	68422	0	0	1	0	1	1	2	310	5	46	339	41502	0	0	1	1333	0	3	10	0	0	2	29816	0	0	12
chr22	26206982	26206996	1	15	Human_STR_893958	T	0	26206989	68835	0	0	1	0	1	1	2	103	2	46	340	41915	0	0	1	920	1	3	10	0	0	2	30229	0	0	12
chr22	26207147	26207161	1	15	Human_STR_893959	T	0	26207154	69000	0	0	1	0	1	1	2	268	3	45	340	42080	0	0	1	755	1	3	10	0	0	2	30394	0	0	12
chr22	26210262	26210304	1	43	Human_STR_893960	T	0	26210283	72129	0	0	1	0	1	1	2	566	4	41	342	45209	0	0	1	1506	0	3	10	0	0	2	33523	0	0	12
chr22	26213043	26213058	2	8	Human_STR_893961	CT	0	26213050.5	74896.5	0	0	1	0	1	1	2	825.5	1	37	342	47976.5	0	0	1	1261.5	0	3	10	0	0	2	36290.5	0	0	12
chr22	26214208	26214228	2	10.5	Human_STR_893962	CT	0	26214218	76064	0	0	1	0	1	1	2	723	1	34	343	49144	0	0	1	2429	0	3	10	0	0	2	37458	0	0	12
chr22	26216020	26216083	3	21.3333	Human_STR_893963	ATC	0	26216051.5	77897.5	0	0	1	0	1	1	2	107.5	4	28	344	50977.5	0	0	1	4262.5	0	2	10	0	0	2	39291.5	0	0	12
chr22	26217271	26217283	1	13	Human_STR_893964	T	0	26217277	79123	0	0	1	0	1	1	2	435	3	35	344	52203	0	0	1	5488	0	2	10	0	0	2	40517	0	0	12
chr22	26217743	26217779	5	7.4	Human_STR_893965	AAAAC	0	26217761	79607	0	0	1	0	1	1	2	402	3	36	344	52687	0	0	1	5972	0	2	10	0	0	2	41001	0	0	12
chr22	26220930	26220945	2	8	Human_STR_893966	AC	0	26220937.5	82783.5	0	0	1	0	1	1	2	301.5	2	35	349	55863.5	0	0	1	9148.5	0	1	10	0	0	2	44177.5	0	0	12
chr22	26221503	26221514	2	6	Human_STR_893967	GT	0	26221508.5	83354.5	0	0	1	0	1	1	2	260.5	5	36	350	56434.5	0	0	1	9719.5	0	1	10	0	0	2	44748.5	0	0	12
chr22	26224477	26224491	1	15	Human_STR_893968	T	0	26224484	86330	0	0	1	0	1	1	2	147	4	45	349	59410	0	0	1	12695	0	0	10	0	0	2	47724	0	0	12
chr22	26225490	26225504	1	15	Human_STR_893969	A	0	26225497	87343	0	0	1	0	1	1	1	114	4	47	352	60423	0	0	1	13708	0	0	10	0	0	2	48737	0	0	12
chr22	26225812	26225849	5	7.6	Human_STR_893970	AAAAT	0	26225830.5	87676.5	0	0	1	0	1	1	1	447.5	6	48	352	60756.5	0	0	1	14041.5	0	0	10	0	0	2	49070.5	0	0	12
chr22	26226238	26226248	1	11	Human_STR_893971	T	0	26226243	88089	0	0	1	0	1	1	1	65	10	47	352	61169	0	0	1	14454	0	0	10	0	0	2	49483	0	0	12
chr22	26227051	26227076	4	6.5	Human_STR_893972	GTTT	0	26227063.5	88909.5	0	0	1	0	1	1	1	25.5	10	46	353	61989.5	0	0	1	15274.5	0	0	10	0	0	2	50303.5	0	0	12
chr22	26230110	26230131	1	22	Human_STR_893973	T	0	26230120.5	91966.5	0	0	1	0	1	1	1	437.5	5	49	355	65046.5	0	0	1	18331.5	0	0	10	0	0	2	53360.5	0	0	12
chr22	26232932	26232978	3	15.6667	Human_STR_893974	AAT	0	26232955	94801	0	0	1	0	1	1	1	154	7	52	356	67881	0	0	1	21166	0	0	10	0	0	2	56195	0	0	10
chr22	26234128	26234166	2	19.5	Human_STR_893975	AT	0	26234147	95993	0	0	1	0	1	1	1	68	6	50	355	69073	0	0	1	22358	0	0	10	0	0	2	57387	0	0	10
chr22	26234777	26234807	2	15.5	Human_STR_893976	GT	0	26234792	96638	0	0	1	0	1	1	1	125	6	49	355	69718	0	0	1	23003	0	0	10	0	0	2	58032	0	0	10
chr22	26234841	26234857	2	8.5	Human_STR_893977	AT	0	26234849	96695	0	0	1	0	1	1	1	68	6	49	355	69775	0	0	1	23060	0	0	10	0	0	2	58089	0	0	10
chr22	26234885	26234915	2	15.5	Human_STR_893978	GT	0	26234900	96746	0	0	1	0	1	1	1	17	6	49	355	69826	0	0	1	23111	0	0	10	0	0	2	58140	0	0	10
chr22	26235032	26235050	4	4.75	Human_STR_893979	ATGT	0	26235041	96887	0	0	1	0	1	1	1	124	6	50	355	69967	0	0	1	23252	0	0	10	0	0	2	58281	0	0	10
chr22	26235063	26235078	2	8	Human_STR_893980	GT	0	26235070.5	96916.5	0	0	1	0	1	1	1	153.5	6	50	355	69996.5	0	0	1	23281.5	0	0	10	0	0	2	58310.5	0	0	10
chr22	26235220	26235250	2	15.5	Human_STR_893981	GT	0	26235235	97081	0	0	1	0	1	1	1	181	5	50	355	70161	0	0	1	23446	0	0	10	0	0	2	58475	0	0	10
chr22	26238640	26238661	1	22	Human_STR_893982	A	0	26238650.5	100496.5	0	0	0	0	1	1	1	825.5	3	46	356	73576.5	0	0	1	26861.5	0	0	10	0	0	2	61890.5	0	0	9
chr22	26240332	26240347	2	8	Human_STR_893983	GT	0	26240339.5	102185.5	0	0	0	0	1	1	1	106.5	5	50	354	75265.5	0	0	1	28550.5	0	0	10	0	0	2	63579.5	0	0	9
chr22	26241491	26241508	3	6	Human_STR_893984	AAC	0	26241499.5	103345.5	0	0	0	0	1	1	1	79.5	6	48	355	76425.5	0	0	1	29710.5	0	0	10	0	0	2	64739.5	0	0	8
chr22	26243046	26243081	1	36	Human_STR_893985	A	0	26243063.5	104909.5	0	0	0	0	1	1	1	543.5	1	44	354	77989.5	0	0	1	31274.5	0	0	10	0	0	2	66303.5	0	0	8
chr22	26243876	26243886	1	11	Human_STR_893986	T	0	26243881	105727	0	0	0	0	1	1	1	1156	0	41	355	78807	0	0	1	32092	0	0	10	0	0	2	67121	0	0	7
chr22	26243904	26243942	2	19.5	Human_STR_893987	AC	0	26243923	105769	0	0	0	0	1	1	1	1114	0	41	355	78849	0	0	1	32134	0	0	10	0	0	2	67163	0	0	7
chr22	26245435	26245451	2	8.5	Human_STR_893988	AT	0	26245443	107289	0	0	0	0	1	1	1	292	7	39	357	80369	0	0	1	33024	0	0	10	0	0	2	68683	0	0	6
chr22	26246548	26246562	1	15	Human_STR_893989	T	0	26246555	108401	0	0	0	0	1	1	1	269	7	38	358	81481	0	0	1	31912	0	0	10	0	0	2	69795	0	0	6
chr22	26248363	26248389	4	6.75	Human_STR_893990	AATG	0	26248376	110222	0	0	0	0	1	1	1	310	6	35	357	83302	0	0	1	30091	0	0	10	0	0	2	71616	0	0	6
chr22	26251253	26251268	1	16	Human_STR_893991	T	0	26251260.5	113106.5	0	0	0	0	1	1	1	616.5	2	34	355	86186.5	0	0	1	27206.5	0	0	10	0	0	2	74500.5	0	0	5
chr22	26251793	26251806	1	14	Human_STR_893992	T	0	26251799.5	113645.5	0	0	0	0	1	1	1	1064.5	0	32	354	86725.5	0	0	1	26667.5	0	0	10	0	0	2	75039.5	0	0	5
chr22	26256855	26256868	1	14	Human_STR_893993	T	0	26256861.5	118707.5	0	0	0	0	1	1	1	898.5	1	27	351	91787.5	0	0	1	21605.5	0	0	10	0	0	2	80101.5	0	0	3
chr22	26260123	26260140	2	9	Human_STR_893994	AG	0	26260131.5	121977.5	0	0	0	0	1	1	1	80.5	4	25	346	95057.5	0	0	1	18335.5	0	0	9	0	0	2	78568.5	0	0	3
chr22	26262752	26262778	1	27	Human_STR_893995	A	0	26262765	124611	0	0	0	0	1	1	1	89	1	25	340	97691	0	0	1	15702	0	0	9	0	0	2	75935	0	0	3
chr22	26263587	26263609	4	5.75	Human_STR_893996	CTTT	0	26263598	125444	0	0	0	0	1	1	1	744	1	24	336	98524	0	0	1	14869	0	0	8	0	0	2	75102	0	0	3
chr22	26267752	26267780	1	29	Human_STR_893997	A	0	26267766	129612	0	0	0	0	1	1	1	8	5	37	327	102692	0	0	0	10701	0	0	7	0	0	0	70934	0	0	3
chr22	26269406	26269428	4	5.75	Human_STR_893998	CTTT	0	26269417	131263	0	0	0	0	1	1	1	788	2	44	326	104343	0	0	0	9050	0	1	7	0	0	0	69283	0	0	2
chr22	26271971	26272018	2	24	Human_STR_893999	GT	0	26271994.5	133840.5	0	0	0	0	1	1	1	490.5	1	44	329	106920.5	0	0	0	6472.5	0	1	7	0	0	0	66705.5	0	0	2
chr22	26272598	26272628	4	7.75	Human_STR_894000	ATTT	0	26272613	134459	0	0	0	0	1	1	1	435	1	44	329	107539	0	0	0	5854	0	1	7	0	0	0	66087	0	0	2
chr22	26273273	26273283	1	11	Human_STR_894001	A	0	26273278	135124	0	0	0	0	1	1	1	230	4	44	326	108204	0	0	0	5189	0	1	7	0	0	0	65422	0	0	2
chr22	26278325	26278336	1	12	Human_STR_894002	A	0	26278330.5	140176.5	0	0	0	0	1	1	1	95.5	10	42	322	113256.5	0	0	0	136.5	1	2	8	0	0	0	60369.5	0	0	1
chr22	26278863	26278880	6	3	Human_STR_894003	ATTTTT	0	26278871.5	140717.5	0	0	0	0	1	1	1	193.5	7	39	322	113797.5	0	0	0	404.5	1	2	8	0	0	0	59828.5	0	0	1
chr22	26285014	26285026	1	13	Human_STR_894004	A	0	26285020	146866	0	0	0	0	1	1	1	352	4	40	321	115763	0	0	0	1307	0	2	9	0	0	0	53680	0	0	1
chr22	26285523	26285535	1	13	Human_STR_894005	T	0	26285529	147375	0	0	0	0	1	1	1	109	3	39	320	115254	0	0	0	1816	0	3	9	0	0	0	53171	0	0	1
chr22	26289714	26289785	4	18	Human_STR_894006	ATCC	0	26289749.5	151595.5	0	0	0	0	1	1	1	304.5	3	27	326	111033.5	0	0	0	5282.5	0	2	8	0	0	0	48950.5	0	0	1
chr22	26289895	26289921	4	6.75	Human_STR_894007	ATCC	0	26289908	151754	0	0	0	0	1	1	1	146	3	27	327	110875	0	0	0	5124	0	2	8	0	0	0	48792	0	0	1
chr22	26290277	26290307	4	7.75	Human_STR_894008	ATGG	0	26290292	152138	0	0	0	0	1	1	1	238	3	26	328	110491	0	0	0	4740	0	2	9	0	0	0	48408	0	0	1
chr22	26291892	26291904	1	13	Human_STR_894009	T	0	26291898	153744	0	0	0	0	1	1	1	708	4	27	329	108885	0	0	0	3134	0	2	9	0	0	0	46802	0	0	1
chr22	26297774	26297797	1	24	Human_STR_894010	T	0	26297785.5	159631.5	0	0	0	0	1	1	1	592.5	2	33	332	102997.5	0	0	0	2753.5	0	1	9	0	0	0	40914.5	0	0	1
chr22	26300911	26300926	1	16	Human_STR_894011	A	0	26300918.5	162764.5	0	0	0	0	1	1	1	198.5	4	34	331	99864.5	0	0	1	5886.5	0	1	9	0	0	0	37781.5	0	0	2
chr22	26304001	26304017	1	17	Human_STR_894012	A	0	26304009	165855	0	0	0	0	1	1	1	47	3	32	326	96774	0	0	1	8977	0	1	10	0	0	0	34691	0	0	2
chr22	26309327	26309345	5	3.8	Human_STR_894013	CTTTT	0	26309336	171182	0	0	0	0	1	1	1	168	3	30	324	91447	0	0	1	14304	0	0	8	0	0	0	29364	0	0	2
chr22	26310654	26310681	1	28	Human_STR_894014	T	0	26310667.5	172513.5	0	0	0	0	1	1	1	412.5	1	29	322	90115.5	0	0	1	15635.5	0	0	8	0	0	0	28032.5	0	0	2
chr22	26311014	26311024	1	11	Human_STR_894015	A	0	26311019	172865	0	0	0	0	1	1	1	61	1	29	321	89764	0	0	1	15987	0	0	8	0	0	0	27681	0	0	2
chr22	26313001	26313031	4	7.75	Human_STR_894016	AAAC	0	26313016	174862	0	0	0	0	1	1	1	728	3	27	324	87767	0	0	1	17984	0	0	7	0	0	0	25684	0	0	2
chr22	26313513	26313548	2	18	Human_STR_894017	GT	0	26313530.5	175376.5	0	0	0	0	1	1	1	213.5	1	27	324	87252.5	0	0	1	18498.5	0	0	7	0	0	0	25169.5	0	0	2
chr22	26315634	26315676	2	21.5	Human_STR_894018	GT	0	26315655	177501	0	0	0	0	1	1	1	360	2	25	325	85128	0	0	1	20623	0	0	7	0	0	0	23045	0	0	2
chr22	26317670	26317745	2	38	Human_STR_894019	GT	0	26317707.5	179553.5	0	0	0	0	1	1	1	527.5	2	22	324	83075.5	0	0	1	22675.5	0	0	7	0	0	0	20992.5	0	0	2
chr22	26317783	26317823	2	20.5	Human_STR_894020	GT	0	26317803	179649	0	0	0	0	1	1	1	432	2	22	324	82980	0	0	1	22771	0	0	7	0	0	0	20897	0	0	2
chr22	26318858	26318877	5	4	Human_STR_894021	AAAAC	0	26318867.5	180713.5	0	0	0	0	1	1	1	243.5	4	20	324	81915.5	0	0	1	23835.5	0	0	7	0	0	0	19832.5	0	0	2
chr22	26319834	26319849	1	16	Human_STR_894022	T	0	26319841.5	181687.5	0	0	0	0	1	1	1	172.5	3	21	324	80941.5	0	0	1	24809.5	0	0	7	0	0	0	18858.5	0	0	2
chr22	26321513	26321529	3	5.66667	Human_STR_894023	ATC	0	26321521	183367	0	0	0	0	1	1	1	471	1	25	324	79262	0	0	1	26489	0	0	7	0	0	0	17179	0	0	2
chr22	26321870	26321890	1	21	Human_STR_894024	A	0	26321880	183726	0	0	0	0	1	1	1	830	1	25	325	78903	0	0	1	26848	0	0	7	0	0	0	16820	0	0	2
chr22	26322173	26322195	5	4.6	Human_STR_894025	AAAAG	0	26322184	184030	0	0	0	0	1	1	1	1134	0	24	325	78599	0	0	1	27152	0	0	7	0	0	0	16516	0	0	2
chr22	26322260	26322270	1	11	Human_STR_894026	T	0	26322265	184111	0	0	0	0	1	1	1	1215	0	23	324	78518	0	0	1	27233	0	0	7	0	0	0	16435	0	0	2
chr22	26324370	26324391	1	22	Human_STR_894027	A	0	26324380.5	186226.5	0	0	0	0	1	1	1	234.5	3	23	324	76402.5	0	0	2	29348.5	0	0	7	0	0	0	14319.5	0	0	2
chr22	26325128	26325144	1	17	Human_STR_894028	A	0	26325136	186982	0	0	0	0	1	1	1	66	4	25	324	75647	0	0	2	30104	0	0	7	0	0	0	13564	0	0	2
chr22	26326480	26326495	1	16	Human_STR_894029	T	0	26326487.5	188333.5	0	0	0	0	1	1	1	175.5	3	26	324	74295.5	0	0	2	31455.5	0	0	7	0	0	0	12212.5	0	0	2
chr22	26327627	26327667	1	41	Human_STR_894030	T	0	26327647	189493	0	0	0	0	1	1	1	405	1	25	316	73136	0	0	2	32615	0	0	7	0	0	0	11053	0	0	2
chr22	26327808	26327822	1	15	Human_STR_894031	T	0	26327815	189661	0	0	0	0	1	1	1	573	1	25	315	72968	0	0	2	32783	0	0	7	0	0	0	10885	0	0	2
chr22	26327867	26327886	4	5	Human_STR_894032	GTTT	0	26327876.5	189722.5	0	0	0	0	1	1	1	634.5	1	25	316	72906.5	0	0	2	32844.5	0	0	7	0	0	0	10823.5	0	0	2
chr22	26328314	26328392	4	19.75	Human_STR_894033	CTTT	0	26328353	190199	0	0	0	0	1	1	1	578	2	25	317	72430	0	0	2	33321	0	0	7	0	0	0	10347	0	0	2
chr22	26328795	26328811	1	17	Human_STR_894034	T	0	26328803	190649	0	0	0	0	1	1	1	128	3	24	316	71980	0	0	2	33771	0	0	7	0	0	0	9897	0	1	2
chr22	26331564	26331574	1	11	Human_STR_894035	A	0	26331569	193415	0	0	0	0	1	1	1	220	3	21	315	69214	0	0	2	36537	0	0	7	0	0	0	7131	0	1	2
chr22	26333054	26333064	1	11	Human_STR_894036	T	0	26333059	194905	0	0	0	0	1	1	1	491	1	22	315	67724	0	0	2	38027	0	0	8	0	0	0	5641	0	1	2
chr22	26333553	26333569	1	17	Human_STR_894037	T	0	26333561	195407	0	0	0	0	1	1	1	11	1	22	314	67222	0	0	2	38529	0	0	8	0	0	0	5139	0	1	2
chr22	26339679	26339701	1	23	Human_STR_894038	T	0	26339690	201536	0	0	0	0	1	1	1	1160	0	24	319	61093	0	0	2	38382	0	0	9	0	0	1	990	1	1	2
chr22	26340813	26340830	1	18	Human_STR_894039	A	0	26340821.5	202667.5	0	0	0	0	1	1	1	28.5	1	23	315	59961.5	0	0	2	37250.5	0	0	9	0	0	1	2121.5	0	1	2
chr22	26341648	26342037	5	78	Human_STR_894040	CCCCT	0	26341842.5	203688.5	0	0	0	0	1	1	1	685.5	2	20	313	58940.5	0	0	2	36229.5	0	0	9	0	0	1	3142.5	0	1	2
chr22	26343082	26343099	2	9	Human_STR_894041	AC	0	26343090.5	204936.5	0	0	0	0	1	1	1	501.5	4	20	309	57692.5	0	0	2	34981.5	0	0	9	0	0	1	4390.5	0	1	2
chr22	26343454	26343509	2	28	Human_STR_894042	AC	0	26343481.5	205327.5	0	0	0	0	1	1	1	110.5	4	20	309	57301.5	0	0	2	34590.5	0	0	9	0	0	1	4781.5	0	1	2
chr22	26344146	26344304	4	39.75	Human_STR_894043	ATCC	0	26344225	206071	0	0	0	0	1	1	1	202	6	19	310	56558	0	0	2	33847	0	0	9	0	0	1	5525	0	1	2
chr22	26344374	26344570	4	49.25	Human_STR_894044	CCTT/CTTT	0	26344472	206318	0	0	0	0	1	1	1	123	6	19	310	56311	0	0	2	33600	0	0	9	0	0	1	5772	0	1	2
chr22	26346312	26346322	1	11	Human_STR_894045	T	0	26346317	208163	0	0	0	0	1	1	1	210	4	16	305	54466	0	0	2	31755	0	0	9	0	0	1	7617	0	1	2
chr22	26346485	26346517	2	16.5	Human_STR_894046	GT	0	26346501	208347	0	0	0	0	1	1	1	394	4	16	305	54282	0	0	2	31571	0	0	9	0	0	1	7801	0	1	2
chr22	26346534	26346552	4	4.75	Human_STR_894047	ATTT	0	26346543	208389	0	0	0	0	1	1	1	436	4	16	305	54240	0	0	2	31529	0	0	9	0	0	1	7843	0	1	2
chr22	26350405	26350416	1	12	Human_STR_894048	A	0	26350410.5	212256.5	0	0	0	0	1	1	1	478.5	1	17	300	50372.5	0	0	2	27661.5	0	0	9	0	0	1	11710.5	0	0	2
chr22	26350673	26350691	4	4.75	Human_STR_894049	ATTT	0	26350682	212528	0	0	0	0	1	1	1	750	1	17	299	50101	0	0	2	27390	0	0	9	0	0	1	11982	0	0	2
chr22	26352179	26352194	1	16	Human_STR_894050	T	0	26352186.5	213240.5	0	0	0	0	1	1	1	2254.5	0	17	299	48596.5	0	0	2	25885.5	0	0	9	0	0	1	13486.5	0	0	2
chr22	26353879	26353897	1	19	Human_STR_894051	T	0	26353888	211539	0	0	0	0	1	1	1	766	1	14	298	46895	0	0	2	24184	0	0	9	0	0	1	15188	0	0	2
chr22	26355232	26355255	1	24	Human_STR_894052	T	0	26355243.5	210183.5	0	0	0	0	1	1	1	589.5	1	10	297	45539.5	0	0	2	22828.5	0	0	10	0	0	2	16543.5	0	0	2
chr22	26356957	26356983	4	6.75	Human_STR_894053	AAAG	0	26356970	208457	0	0	0	0	1	1	1	2316	0	6	299	43813	0	0	2	21102	0	0	10	0	0	2	18270	0	0	2
chr22	26356996	26357026	4	7.75	Human_STR_894054	AAGG	0	26357011	208416	0	0	0	0	1	1	1	2357	0	6	299	43772	0	0	2	21061	0	0	10	0	0	2	18311	0	0	2
chr22	26359076	26359176	2	50.5	Human_STR_894055	CT/AC	0	26359126	206301	0	0	0	0	1	1	1	606	2	5	301	41657	0	0	2	18946	0	0	10	0	0	2	20426	0	0	2
chr22	26362199	26362235	6	6.16667	Human_STR_894056	GTTTTT	0	26362217	203210	0	0	0	0	1	1	1	891	1	10	299	38566	0	0	2	15855	0	0	10	0	0	2	23517	0	0	2
chr22	26365880	26365926	3	15.6667	Human_STR_894057	ATC	0	26365903	199524	0	0	0	0	1	1	1	3454	0	10	299	34880	0	0	2	12169	0	0	10	0	0	2	27203	0	0	3
chr22	26365947	26365966	3	6.66667	Human_STR_894058	ACC	0	26365956.5	199470.5	0	0	0	0	1	1	1	3400.5	0	10	299	34826.5	0	0	2	12115.5	0	0	10	0	0	2	27256.5	0	0	3
chr22	26366069	26366132	3	21.3333	Human_STR_894059	ATC	0	26366100.5	199326.5	0	0	0	0	1	1	1	3256.5	0	11	299	34682.5	0	0	2	11971.5	0	0	10	0	0	2	27400.5	0	0	3
chr22	26367913	26367924	1	12	Human_STR_894060	A	0	26367918.5	197508.5	0	0	0	0	1	1	1	1438.5	0	12	297	32864.5	0	0	2	10153.5	0	0	10	0	0	2	29218.5	0	0	3
chr22	26368925	26368943	1	19	Human_STR_894061	A	0	26368934	196493	0	0	0	0	1	1	1	423	2	13	294	31849	0	0	2	9138	0	1	10	0	0	2	29551	0	0	3
chr22	26373252	26373310	6	9.83333	Human_STR_894062	ATTTGT	0	26373281	192146	0	0	0	0	1	1	1	1656	0	22	294	27502	0	0	2	4791	0	2	10	0	0	2	25204	0	0	3
chr22	26380594	26380613	3	6.66667	Human_STR_894063	AAT	0	26380603.5	184823.5	0	0	0	0	1	1	1	215.5	7	39	277	20179.5	0	0	2	546.5	1	3	9	0	0	2	17881.5	0	0	3
chr22	26380770	26380781	1	12	Human_STR_894064	A	0	26380775.5	184651.5	0	0	0	0	1	1	1	93.5	7	40	277	20007.5	0	0	2	718.5	1	3	9	0	0	2	17709.5	0	0	3
chr22	26381592	26381613	6	3.66667	Human_STR_894065	ATTTTT	0	26381602.5	183824.5	0	0	0	0	1	1	1	400.5	4	41	276	19180.5	0	0	2	1545.5	0	3	9	0	0	2	16882.5	0	0	3
chr22	26385593	26385618	1	26	Human_STR_894066	A	0	26385605.5	179821.5	0	0	0	0	1	1	1	413.5	3	52	278	15177.5	0	0	2	4348.5	0	3	8	0	0	2	12879.5	0	0	3
chr22	26385734	26385754	1	21	Human_STR_894067	A	0	26385744	179683	0	0	0	0	1	1	1	275	4	52	278	15039	0	0	2	4210	0	3	8	0	0	2	12741	0	0	3
chr22	26386098	26386111	2	7	Human_STR_894068	CT	0	26386104.5	179322.5	0	0	0	0	1	1	1	85.5	4	51	277	14678.5	0	0	2	3849.5	0	3	8	0	0	2	12380.5	0	0	3
chr22	26386653	26386704	1	52	Human_STR_894069	A	0	26386678.5	178748.5	0	0	0	0	1	1	1	40.5	5	52	278	14104.5	0	0	2	3275.5	0	3	8	0	0	2	11806.5	0	0	3
chr22	26392254	26392273	4	5	Human_STR_894070	ATTC	0	26392263.5	173163.5	0	0	0	0	1	1	1	30.5	9	50	283	8519.5	0	1	2	2309.5	0	1	8	0	0	2	6221.5	0	1	3
chr22	26392527	26392556	2	15	Human_STR_894071	GT	0	26392541.5	172885.5	0	0	0	0	1	1	1	162.5	8	49	283	8241.5	0	1	2	2587.5	0	1	8	0	0	2	5943.5	0	1	3
chr22	26393272	26393296	1	25	Human_STR_894072	A	0	26393284	172143	0	0	0	0	1	1	1	304	5	50	279	7499	0	1	2	3330	0	1	8	0	0	2	5201	0	1	3
chr22	26393899	26393968	2	35	Human_STR_894073	AC/AG	0	26393933.5	171493.5	0	0	0	0	1	1	1	652.5	4	52	278	6849.5	0	1	2	3979.5	0	2	8	0	0	2	4551.5	0	1	3
chr22	26395484	26395636	3	51	Human_STR_894074	CCT	0	26395560	169867	0	0	0	0	1	1	1	259	7	54	278	5223	0	1	2	5606	0	2	7	0	0	2	2925	0	1	3
chr22	26396548	26396563	1	16	Human_STR_894075	T	0	26396555.5	168871.5	0	0	0	0	1	1	1	90.5	5	54	278	4227.5	0	1	2	6601.5	0	2	7	0	0	2	1929.5	0	1	3
chr22	26400048	26400067	2	10	Human_STR_894076	AT	0	26400057.5	165369.5	0	0	0	0	1	1	1	260.5	3	49	281	725.5	1	1	2	3540.5	0	1	7	0	0	2	1572.5	0	1	3
chr22	26402277	26402287	1	11	Human_STR_894077	T	0	26402282	163145	0	0	0	0	1	1	1	340	4	44	283	1499	0	1	2	1316	0	1	7	0	0	2	3797	0	1	3
chr22	26412992	26413154	4	40.75	Human_STR_894078	CCTT	0	26413073	152354	0	0	0	0	1	1	1	151	2	36	279	9362	0	1	2	9475	0	1	7	0	0	2	14588	0	0	3
chr22	26413300	26413358	4	14.75	Human_STR_894079	CCTT	0	26413329	152098	0	0	0	0	1	1	1	407	2	36	280	9106	0	1	2	9731	0	1	7	0	0	2	14844	0	0	3
chr22	26413929	26413956	1	28	Human_STR_894080	T	0	26413942.5	151484.5	0	0	0	0	1	1	1	1020.5	0	35	280	8492.5	0	1	2	10344.5	0	0	7	0	0	2	15457.5	0	0	3
chr22	26418237	26418250	1	14	Human_STR_894081	A	0	26418243.5	147183.5	0	0	0	0	1	1	1	288.5	2	29	284	4191.5	0	1	2	14645.5	0	0	7	0	0	2	19758.5	0	0	3
chr22	26419435	26419501	3	22.3333	Human_STR_894082	CCT	0	26419468	145959	0	0	0	0	1	1	1	339	2	28	282	2967	0	1	2	13585	0	0	7	0	0	2	20983	0	0	3
chr22	26424217	26424232	1	16	Human_STR_894083	A	0	26424224.5	141202.5	0	0	0	0	1	1	1	178.5	4	34	286	1789.5	0	1	2	8828.5	0	1	7	0	0	2	25739.5	0	0	3
chr22	26424854	26424875	1	22	Human_STR_894084	A	0	26424864.5	140562.5	0	0	0	0	1	1	1	278.5	4	35	286	2429.5	0	1	2	8188.5	0	1	7	0	0	2	26379.5	0	0	3
chr22	26426953	26426975	4	5.75	Human_STR_894085	AATG	0	26426964	138463	0	0	0	0	1	1	1	883	1	38	282	4529	0	1	2	6089	0	2	7	0	1	2	28479	0	0	3
chr22	26428484	26428503	1	20	Human_STR_894086	T	0	26428493.5	136933.5	0	0	0	1482.5	0	1	1	273.5	4	42	282	6058.5	0	1	2	4559.5	0	2	7	0	1	2	30008.5	0	0	3
chr22	26437319	26437343	1	25	Human_STR_894087	A	0	26437331	128096	0	0	0	10320	0	0	1	307	8	36	271	14896	0	0	2	1045	0	2	7	0	1	2	25194	0	0	3
chr22	26437501	26437520	3	6.66667	Human_STR_894088	AAT	0	26437510.5	127916.5	0	0	0	10499.5	0	0	1	297.5	9	36	271	15075.5	0	0	2	1224.5	0	2	7	0	1	2	25014.5	0	0	3
chr22	26438687	26438703	4	4.25	Human_STR_894089	ATTC	0	26438695	126732	0	0	0	11684	0	0	1	201	5	37	270	16260	0	0	2	2409	0	2	7	0	1	2	23830	0	0	3
chr22	26439465	26439494	1	30	Human_STR_894090	T	0	26439479.5	125947.5	0	0	0	12468.5	0	0	1	985.5	1	35	270	17044.5	0	0	2	3193.5	0	2	7	0	1	2	23045.5	0	0	2
chr22	26441016	26441050	1	35	Human_STR_894091	T	0	26441033	124394	0	0	0	14022	0	0	1	330	1	32	269	18598	0	0	2	4747	0	2	8	0	1	2	21492	0	0	2
chr22	26443092	26443110	1	19	Human_STR_894092	T	0	26443101	122326	0	0	0	16090	0	0	1	838	1	27	270	20666	0	0	2	6815	0	1	8	0	1	2	19424	0	0	2
chr22	26444132	26444150	5	3.8	Human_STR_894093	GTTTT	0	26444141	121286	0	0	0	17130	0	0	1	202	1	25	269	21706	0	0	2	7855	0	1	8	0	1	2	18384	0	0	2
chr22	26447183	26447207	1	25	Human_STR_894094	T	0	26447195	118232	0	0	0	20184	0	0	1	472	3	19	262	24760	0	0	2	8020	0	1	8	0	1	2	15330	0	0	2
chr22	26448762	26448786	1	25	Human_STR_894095	T	0	26448774	116653	0	0	0	21763	0	0	1	132	2	17	261	26339	0	0	2	6441	0	1	8	0	1	2	13751	0	0	2
chr22	26448936	26448946	1	11	Human_STR_894096	T	0	26448941	116486	0	0	0	21930	0	0	1	299	2	17	261	26506	0	0	2	6274	0	1	8	0	1	2	13584	0	0	2
chr22	26449216	26449243	3	9.33333	Human_STR_894097	ATC	0	26449229.5	116197.5	0	0	0	22218.5	0	0	1	587.5	1	17	261	26794.5	0	0	2	5985.5	0	1	8	0	1	2	13295.5	0	0	2
chr22	26453491	26453506	1	16	Human_STR_894098	T	0	26453498.5	111928.5	0	0	0	26487.5	0	0	1	469.5	1	20	260	31063.5	0	0	2	1716.5	0	1	8	0	1	2	9026.5	0	1	2
chr22	26454671	26454693	2	11.5	Human_STR_894099	CT	0	26454682	110745	0	0	0	27671	0	0	1	88	3	19	259	32247	0	0	2	533	1	1	8	1	1	2	7843	0	1	2
chr22	26456537	26456552	2	8	Human_STR_894100	AC	0	26456544.5	108882.5	0	0	0	29533.5	0	0	1	178.5	2	19	260	34109.5	0	0	2	1329.5	0	1	8	0	1	2	5980.5	0	1	2
chr22	26456964	26456993	2	15	Human_STR_894101	AC	0	26456978.5	108448.5	0	0	0	29967.5	0	0	1	612.5	2	18	260	34543.5	0	0	2	1763.5	0	1	8	0	1	2	5546.5	0	1	2
chr22	26461638	26461666	1	29	Human_STR_894102	A	0	26461652	103775	0	0	0	34641	0	0	1	936	1	19	262	39217	0	0	2	6437	0	1	8	0	1	2	873	1	1	2
chr22	26472535	26472554	2	10	Human_STR_894103	AC	0	26472544.5	92882.5	0	0	1	45533.5	0	0	2	100.5	3	21	259	50109.5	0	0	2	17329.5	0	0	8	0	0	2	10019.5	0	0	2
chr22	26473017	26473028	1	12	Human_STR_894104	T	0	26473022.5	92404.5	0	0	1	46011.5	0	0	2	368.5	2	22	259	50587.5	0	0	2	17807.5	0	0	8	0	0	2	10497.5	0	0	2
chr22	26474212	26474253	2	21	Human_STR_894105	AC	0	26474232.5	91194.5	0	0	1	47221.5	0	0	2	71.5	4	22	262	51797.5	0	0	2	19017.5	0	0	8	0	0	2	11707.5	0	0	2
chr22	26475481	26475525	3	15	Human_STR_894106	ATG	0	26475503	89924	0	0	1	48492	0	0	2	245	4	24	261	53068	0	0	2	20288	0	0	8	0	0	2	12978	0	0	2
chr22	26478920	26478940	4	5.25	Human_STR_894107	ATCC	0	26478930	86497	0	0	1	51919	0	0	2	814	1	26	264	56495	0	0	2	23715	0	0	7	0	0	2	16405	0	0	2
chr22	26481476	26481505	2	15	Human_STR_894108	AC	0	26481490.5	83936.5	0	0	1	54479.5	0	0	2	708.5	1	28	259	59055.5	0	0	2	26275.5	0	0	6	0	0	2	18965.5	0	0	2
chr22	26482707	26482737	1	31	Human_STR_894109	T	0	26482722	82705	0	0	1	55711	0	0	2	119	2	27	259	60287	0	0	2	27507	0	0	6	0	0	2	20197	0	0	2
chr22	26484486	26484531	2	23	Human_STR_894110	AC	0	26484508.5	80918.5	0	0	1	57497.5	0	0	2	158.5	5	25	257	62073.5	0	0	2	29293.5	0	0	6	0	0	2	21983.5	0	0	2
chr22	26485142	26485165	6	4	Human_STR_894111	ATTTTT	0	26485153.5	80273.5	0	0	1	58142.5	0	0	2	142.5	5	26	256	62718.5	0	0	2	29938.5	0	0	6	0	0	2	22628.5	0	0	2
chr22	26485579	26485593	3	5	Human_STR_894112	ATT	0	26485586	79841	0	0	1	58575	0	0	2	81	5	25	256	63151	0	0	2	30371	0	0	6	0	0	2	23061	0	0	2
chr22	26486471	26486504	4	8.5	Human_STR_894113	AGAT	0	26486487.5	78939.5	0	0	1	59476.5	0	0	2	50.5	3	26	254	64052.5	0	0	2	31272.5	0	0	6	0	0	2	23962.5	0	0	2
chr22	26486663	26486677	2	7.5	Human_STR_894114	AT	0	26486670	78757	0	0	1	59659	0	0	2	233	2	27	254	64235	0	0	2	31455	0	0	6	0	0	2	24145	0	0	2
chr22	26486691	26486709	4	4.75	Human_STR_894115	AGAT	0	26486700	78727	0	0	1	59689	0	0	2	263	3	27	254	64265	0	0	2	31485	0	0	6	0	0	2	24175	0	0	2
chr22	26494949	26494972	1	24	Human_STR_894116	A	0	26494960.5	70466.5	0	0	1	67949.5	0	0	2	68.5	4	37	235	72525.5	0	0	2	39745.5	0	0	5	0	0	2	32435.5	0	0	2
chr22	26495039	26495067	3	9.66667	Human_STR_894117	ATT	0	26495053	70374	0	0	1	68042	0	0	2	161	4	36	234	72618	0	0	2	39838	0	0	5	0	0	2	32528	0	0	2
chr22	26496181	26496214	2	17	Human_STR_894118	AC	0	26496197.5	69229.5	0	0	1	69186.5	0	0	2	155.5	4	36	231	73762.5	0	0	2	40982.5	0	0	5	0	0	2	33672.5	0	0	2
chr22	26498303	26498328	6	4.33333	Human_STR_894119	AAAAAG	0	26498315.5	67111.5	0	0	1	67111.5	0	0	2	404.5	4	35	227	75880.5	0	0	2	41257.5	0	0	5	0	0	2	35790.5	0	0	2
chr22	26499034	26499075	3	14	Human_STR_894120	ATG	0	26499054.5	66372.5	0	0	1	66372.5	0	0	2	22.5	3	36	226	76619.5	0	0	2	40518.5	0	0	5	0	0	2	36529.5	0	0	1
chr22	26499154	26499175	3	7.33333	Human_STR_894121	ATG	0	26499164.5	66262.5	0	0	1	66262.5	0	0	2	132.5	3	36	226	76729.5	0	0	2	40408.5	0	0	5	0	0	2	36639.5	0	0	1
chr22	26499224	26499305	3	27.3333	Human_STR_894122	ATG	0	26499264.5	66162.5	0	0	1	66162.5	0	0	2	232.5	3	36	226	76829.5	0	0	2	40308.5	0	0	5	0	0	2	36739.5	0	0	1
chr22	26501508	26501532	4	6.25	Human_STR_894123	AAAC	0	26501520	63907	0	0	1	63907	0	0	2	244	5	31	225	79085	0	0	1	38053	0	0	5	0	0	2	38995	0	0	1
chr22	26501597	26501626	2	15	Human_STR_894124	GT	0	26501611.5	63815.5	0	0	1	63815.5	0	0	2	271.5	5	31	226	79176.5	0	0	1	37961.5	0	0	5	0	0	2	39086.5	0	0	1
chr22	26501668	26501704	2	18.5	Human_STR_894125	AC	0	26501686	63741	0	0	1	63741	0	0	2	197	5	31	226	79251	0	0	1	37887	0	0	5	0	0	2	39161	0	0	1
chr22	26503513	26503526	2	7	Human_STR_894126	AT	0	26503519.5	61907.5	0	0	1	61907.5	0	0	2	361.5	5	33	221	81084.5	0	0	1	36053.5	0	0	5	0	0	2	40994.5	0	0	1
chr22	26503615	26503636	6	3.66667	Human_STR_894127	CCTTCT	0	26503625.5	61801.5	0	0	1	61801.5	0	0	2	317.5	5	33	221	81190.5	0	0	1	35947.5	0	0	4	0	0	2	41100.5	0	0	1
chr22	26505339	26505354	2	8	Human_STR_894128	GT	0	26505346.5	60080.5	0	0	1	60080.5	0	0	2	129.5	3	33	219	82911.5	0	0	1	34226.5	0	0	4	0	0	2	42821.5	0	0	1
chr22	26509818	26509888	2	35.5	Human_STR_894129	GT/AT	0	26509853	55574	0	0	1	55574	0	0	2	1333	0	31	211	87418	0	0	1	29720	0	0	4	0	0	2	47328	0	0	1
chr22	26511826	26511851	1	26	Human_STR_894130	A	0	26511838.5	53588.5	0	0	1	53588.5	0	0	2	1149.5	0	32	210	89403.5	0	0	1	27734.5	0	0	4	0	0	2	49313.5	0	0	1
chr22	26514075	26514087	2	6.5	Human_STR_894131	AT	0	26514081	51346	0	0	1	51346	0	0	2	388	4	26	209	91646	0	0	1	25492	0	0	4	0	0	2	51556	0	0	1
chr22	26525250	26525270	1	21	Human_STR_894132	T	0	26525260	40167	0	0	1	40167	0	0	2	516	1	16	213	102825	0	0	0	14313	0	0	4	0	0	2	62735	0	0	1
chr22	26525420	26525440	1	21	Human_STR_894133	T	0	26525430	39997	0	0	1	39997	0	0	2	686	1	16	213	102995	0	0	0	14143	0	0	4	0	0	2	62905	0	0	1
chr22	26526479	26526514	4	9	Human_STR_894134	AAAC	0	26526496.5	38930.5	0	0	1	38930.5	0	0	2	568.5	1	15	216	104061.5	0	0	0	13076.5	0	0	4	0	0	2	63971.5	0	0	1
chr22	26527159	26527186	4	7	Human_STR_894135	AATG	0	26527172.5	38254.5	0	0	1	38254.5	0	0	1	107.5	1	12	217	104737.5	0	0	0	12400.5	0	0	4	0	0	2	64647.5	0	0	1
chr22	26528249	26528289	4	10.25	Human_STR_894136	ATGG	0	26528269	37158	0	0	1	37158	0	0	1	1204	0	11	218	105834	0	0	0	11304	0	0	4	0	0	2	65744	0	0	1
chr22	26528573	26528591	4	4.75	Human_STR_894137	AATG	0	26528582	36845	0	0	1	36845	0	0	1	1517	0	10	219	106147	0	0	0	10991	0	0	4	0	0	2	66057	0	0	1
chr22	26528863	26528873	1	11	Human_STR_894138	T	0	26528868	36559	0	0	1	36559	0	0	1	1803	0	10	219	106433	0	0	0	10705	0	0	4	0	0	2	66343	0	0	1
chr22	26532338	26532355	6	3	Human_STR_894139	AATGCT	0	26532346.5	33080.5	0	0	1	33080.5	0	0	1	431.5	2	6	221	109911.5	0	0	0	7226.5	0	1	4	0	0	2	69821.5	0	0	1
chr22	26533523	26533540	2	9	Human_STR_894140	AG	0	26533531.5	31895.5	0	0	1	31895.5	0	0	1	1616.5	0	8	217	111096.5	0	0	0	6041.5	0	1	3	0	0	2	71006.5	0	0	1
chr22	26534531	26534541	1	11	Human_STR_894141	A	0	26534536	30891	0	0	1	30891	0	0	1	2621	0	8	222	112101	0	0	0	5037	0	1	3	0	0	2	72011	0	0	1
chr22	26536690	26536791	4	25.5	Human_STR_894142	AGAT	0	26536740.5	28686.5	0	0	1	28686.5	0	0	1	4346.5	0	7	216	114305.5	0	0	0	2832.5	0	1	2	0	0	1	74215.5	0	0	1
chr22	26537182	26537293	2	56	Human_STR_894143	AT/AC/AT	0	26537237.5	28189.5	0	0	1	28189.5	0	0	1	3849.5	0	6	215	114802.5	0	0	0	2335.5	0	1	2	0	0	1	74712.5	0	0	1
chr22	26537321	26537351	2	15.5	Human_STR_894144	AC	0	26537336	28091	0	0	1	28091	0	0	1	3751	0	6	217	114901	0	0	0	2237	0	1	2	0	0	1	74811	0	0	1
chr22	26539291	26539317	1	27	Human_STR_894145	A	0	26539304	26123	0	0	1	26123	0	0	1	1783	0	6	221	116869	0	0	0	269	1	1	2	0	0	1	76779	0	0	1
chr22	26541988	26542001	1	14	Human_STR_894146	A	0	26541994.5	23432.5	0	0	1	23432.5	0	0	1	573.5	2	4	227	119559.5	0	0	0	2421.5	0	1	2	0	0	1	79469.5	0	0	1
chr22	26542956	26543222	4	66.75	Human_STR_894147	ATGG	0	26543089	22338	0	0	1	22338	0	0	1	183	2	4	230	120654	0	0	0	3516	0	1	2	0	0	1	80564	0	0	1
chr22	26545508	26545528	4	5.25	Human_STR_894148	AAAT	0	26545518	19909	0	0	1	19909	0	0	1	2232	0	5	235	123083	0	0	0	5945	0	1	2	0	0	1	82993	0	0	1
chr22	26545742	26545760	4	4.75	Human_STR_894149	AAAC	0	26545751	19676	0	0	1	19676	0	0	1	2465	0	5	235	123316	0	0	0	6178	0	1	2	0	0	1	83226	0	0	1
chr22	26546372	26546383	1	12	Human_STR_894150	A	0	26546377.5	19049.5	0	0	1	19049.5	0	0	1	3091.5	0	5	235	123942.5	0	0	0	6804.5	0	1	2	0	0	1	83852.5	0	0	1
chr22	26547196	26547215	3	6.66667	Human_STR_894151	AAC	0	26547205.5	18221.5	0	0	1	18221.5	0	0	1	3919.5	0	5	234	124770.5	0	0	0	7632.5	0	1	2	0	0	1	84680.5	0	0	1
chr22	26547832	26547875	5	8.8	Human_STR_894152	GTTTT	0	26547853.5	17573.5	0	0	1	17573.5	0	0	1	4567.5	0	7	234	125418.5	0	0	0	8280.5	0	1	2	0	0	1	85328.5	0	0	1
chr22	26551861	26551955	4	23.75	Human_STR_894153	AAGG/AGGG	0	26551908	13519	0	0	1	13519	0	0	1	3438	0	8	243	129473	0	0	0	12335	0	0	2	0	0	1	89383	0	0	1
chr22	26553355	26553382	3	9.33333	Human_STR_894154	ATC	0	26553368.5	12058.5	0	0	1	12058.5	0	0	1	1977.5	0	7	248	130933.5	0	0	0	13795.5	0	0	3	0	0	1	90843.5	0	0	1
chr22	26555998	26556106	2	54.5	Human_STR_894155	AG	0	26556052	9375	0	1	1	9375	0	1	1	706	1	8	249	133617	0	0	0	16479	0	0	2	0	0	0	93527	0	0	2
chr22	26556129	26556171	2	21.5	Human_STR_894156	AG	0	26556150	9277	0	1	1	9277	0	1	1	804	1	8	249	133715	0	0	0	16577	0	0	2	0	0	0	93625	0	0	2
chr22	26556300	26556318	4	4.75	Human_STR_894157	AGGG	0	26556309	9118	0	1	1	9118	0	1	1	963	1	8	249	133874	0	0	0	16736	0	0	2	0	0	0	93784	0	0	2
chr22	26561635	26561653	4	4.75	Human_STR_894158	GGGT	0	26561644	3783	0	1	1	3783	0	1	1	167	2	9	253	139209	0	0	0	22071	0	0	2	0	0	0	93916	0	0	2
chr22	26565386	26565415	4	7.5	Human_STR_894159	CGCT	0	26565400.5	26.5	1	1	1	26.5	1	1	1	245.5	1	11	256	142965.5	0	0	0	25827.5	0	0	2	0	0	0	90159.5	0	0	1
chr22	26576414	26576452	4	9.75	Human_STR_894160	AATG	0	26576433	11006	0	0	1	0	1	1	1	912	1	16	273	153998	0	0	0	36860	0	0	2	0	0	0	79127	0	0	1
chr22	26581049	26581070	5	4.4	Human_STR_894161	AAAAC	0	26581059.5	15632.5	0	0	1	0	1	1	1	237.5	3	24	276	158624.5	0	0	0	41486.5	0	0	2	0	0	0	74500.5	0	0	1
chr22	26586063	26586108	6	7.66667	Human_STR_894162	AAAAAG	0	26586085.5	20658.5	0	0	1	0	1	1	1	708.5	1	22	279	163650.5	0	0	0	46512.5	0	0	2	0	0	0	69474.5	0	0	1
chr22	26586328	26586343	2	8	Human_STR_894163	AT	0	26586335.5	20908.5	0	0	1	0	1	1	1	458.5	1	22	279	163900.5	0	0	0	46762.5	0	0	2	0	0	0	69224.5	0	0	1
chr22	26587943	26587986	4	11	Human_STR_894164	ATCC	0	26587964.5	22537.5	0	0	1	0	1	1	1	17.5	4	21	276	165529.5	0	0	0	48391.5	0	0	2	0	0	0	67595.5	0	0	1
chr22	26591696	26591718	2	11.5	Human_STR_894165	GT	0	26591707	26280	0	0	1	0	1	1	1	1086	0	17	280	169272	0	0	0	52134	0	0	4	0	0	2	63853	0	0	1
chr22	26591756	26591788	2	16.5	Human_STR_894166	AT/GT	0	26591772	26345	0	0	1	0	1	1	1	1151	0	17	280	169337	0	0	0	52199	0	0	4	0	0	2	63788	0	0	1
chr22	26596183	26596245	6	10.5	Human_STR_894167	ATGTGT	0	26596214	30787	0	0	1	0	1	1	1	1590	0	18	285	173779	0	0	0	56641	0	0	4	0	0	2	59346	0	0	1
chr22	26597349	26597370	1	22	Human_STR_894168	A	0	26597359.5	31932.5	0	0	1	0	1	1	1	444.5	1	19	286	174924.5	0	0	0	56001.5	0	0	5	0	0	2	58200.5	0	0	1
chr22	26597527	26597559	6	5.5	Human_STR_894169	AAAAAT	0	26597543	32116	0	0	1	0	1	1	1	261	1	19	285	175108	0	0	0	55818	0	0	5	0	0	2	58017	0	0	1
chr22	26597814	26597834	3	7	Human_STR_894170	ATT	0	26597824	32397	0	0	1	0	1	1	1	20	1	19	285	175389	0	0	0	55537	0	0	5	0	0	2	57736	0	0	1
chr22	26597876	26597894	4	4.75	Human_STR_894171	GTTT	0	26597885	32458	0	0	1	0	1	1	1	81	1	19	285	175450	0	0	0	55476	0	0	5	0	0	2	57675	0	0	1
chr22	26603112	26603132	5	4.2	Human_STR_894172	GTTTT	0	26603122	37695	0	0	1	0	1	1	1	418	1	14	281	180687	0	0	0	50239	0	0	5	0	0	2	52438	0	0	1
chr22	26603877	26603893	1	17	Human_STR_894173	T	0	26603885	38458	0	0	1	0	1	1	1	345	1	13	282	181450	0	0	0	49476	0	0	5	0	0	2	51675	0	0	1
chr22	26604043	26604054	1	12	Human_STR_894174	T	0	26604048.5	38621.5	0	0	1	0	1	1	1	508.5	1	13	279	181613.5	0	0	0	49312.5	0	0	5	0	0	2	51511.5	0	0	1
chr22	26604817	26604871	2	27.5	Human_STR_894175	GT	0	26604844	39417	0	0	1	0	1	1	1	468	2	13	280	182409	0	0	0	48517	0	0	6	0	0	2	50716	0	0	1
chr22	26605415	26605468	4	13.5	Human_STR_894176	AAGG/ATGG	0	26605441.5	40014.5	0	0	1	0	1	1	1	129.5	5	14	280	183006.5	0	0	0	47919.5	0	0	6	0	0	2	50118.5	0	0	1
chr22	26605673	26605759	4	21.75	Human_STR_894177	AAGG	0	26605716	40289	0	0	1	0	1	1	1	74	5	14	281	183281	0	0	0	47645	0	0	6	0	0	2	49844	0	0	1
chr22	26605804	26605883	4	20	Human_STR_894178	AAGG	0	26605843.5	40416.5	0	0	1	0	1	1	1	180.5	5	14	282	183408.5	0	0	0	47517.5	0	0	6	0	0	2	49716.5	0	0	1
chr22	26605926	26605976	4	12.75	Human_STR_894179	AGGG/AAGG	0	26605951	40524	0	0	1	0	1	1	1	73	5	14	282	183516	0	0	0	47410	0	0	6	0	0	2	49609	0	0	1
chr22	26612623	26612661	6	6.5	Human_STR_894180	AAAAAG	0	26612642	47215	0	0	1	0	1	1	1	419	2	27	299	190207	0	0	0	40719	0	0	6	0	0	2	42918	0	0	1
chr22	26612713	26612731	3	6.33333	Human_STR_894181	ATC	0	26612722	47295	0	0	1	0	1	1	1	339	2	27	299	190287	0	0	0	40639	0	0	6	0	0	2	42838	0	0	1
chr22	26614195	26614214	4	5	Human_STR_894182	GTTT	0	26614204.5	48777.5	0	0	1	0	1	1	1	1032.5	0	28	296	191769.5	0	0	0	39156.5	0	0	6	0	0	2	41355.5	0	0	1
chr22	26615221	26615236	1	16	Human_STR_894183	T	0	26615228.5	49801.5	0	0	1	0	1	1	1	8.5	1	30	296	192793.5	0	0	0	38132.5	0	0	6	0	0	2	40331.5	0	0	1
chr22	26615333	26615358	1	26	Human_STR_894184	T	0	26615345.5	49918.5	0	0	1	0	1	1	1	108.5	1	30	296	192910.5	0	0	0	38015.5	0	0	6	0	0	2	40214.5	0	0	1
chr22	26616859	26616909	4	12.75	Human_STR_894185	ATGG	0	26616884	51457	0	0	1	0	1	1	1	793	2	29	299	194449	0	0	0	36477	0	0	6	0	0	2	38676	0	0	1
chr22	26616928	26616967	4	10	Human_STR_894186	AAGG	0	26616947.5	51520.5	0	0	1	0	1	1	1	729.5	3	29	299	194512.5	0	0	0	36413.5	0	0	6	0	0	2	38612.5	0	0	1
chr22	26617707	26617739	2	16.5	Human_STR_894187	AC	0	26617723	52296	0	0	1	0	1	1	1	46	5	30	299	195288	0	0	0	35638	0	0	6	0	0	2	37837	0	0	2
chr22	26618953	26618966	1	14	Human_STR_894188	A	0	26618959.5	53532.5	0	0	1	0	1	1	1	109.5	7	34	300	196524.5	0	0	0	34401.5	0	0	6	0	0	2	36600.5	0	0	3
chr22	26622530	26622557	2	14	Human_STR_894189	GT	0	26622543.5	57116.5	0	0	1	0	1	1	1	265.5	5	41	299	200108.5	0	0	0	30817.5	0	0	6	0	0	2	33016.5	0	0	3
chr22	26623550	26623565	1	16	Human_STR_894190	T	0	26623557.5	58130.5	0	0	1	0	1	1	1	284.5	2	42	300	201122.5	0	0	0	29803.5	0	0	6	0	0	2	32002.5	0	0	3
chr22	26626286	26626296	1	11	Human_STR_894191	A	0	26626291	60864	0	0	1	0	1	1	1	29	5	49	305	203856	0	0	0	27070	0	0	6	0	0	2	29269	0	0	3
chr22	26628292	26628361	2	35	Human_STR_894192	CT/AC	0	26628326.5	62899.5	0	0	1	0	1	1	1	222.5	6	50	310	205891.5	0	0	0	25034.5	0	0	6	0	0	2	27233.5	0	0	4
chr22	26631964	26631985	6	3.66667	Human_STR_894193	CCTTGG	0	26631974.5	66547.5	0	0	1	0	1	1	1	21.5	1	52	319	209539.5	0	0	0	21386.5	0	0	6	0	0	2	23585.5	0	0	4
chr22	26636012	26636087	2	38	Human_STR_894194	AC	0	26636049.5	70622.5	0	0	1	0	1	1	1	271.5	2	55	333	213181.5	0	0	0	17311.5	0	0	6	0	0	2	19510.5	0	0	4
chr22	26636755	26636769	4	3.75	Human_STR_894195	AAAC	0	26636762	71335	0	0	1	0	1	1	1	493	4	54	333	212469	0	0	0	16599	0	0	6	0	0	2	18798	0	0	4
chr22	26640130	26640152	4	5.75	Human_STR_894196	AAAG	0	26640141	74714	0	0	1	0	1	1	1	58	5	51	343	209090	0	0	0	13220	0	0	5	0	0	2	15419	0	0	4
chr22	26641779	26641793	3	5	Human_STR_894197	GTT	0	26641786	76359	0	0	1	0	1	1	1	403	7	53	342	207445	0	0	0	11575	0	0	5	0	0	2	13774	0	0	4
chr22	26642288	26642310	6	3.83333	Human_STR_894198	AACCCT	0	26642299	76872	0	0	1	0	1	1	1	65	5	54	342	206932	0	0	0	11062	0	0	5	0	0	2	13261	0	0	4
chr22	26645490	26645513	2	12	Human_STR_894199	GT	0	26645501.5	80074.5	0	0	1	0	1	1	1	463.5	3	53	343	203729.5	0	0	0	7859.5	0	1	5	0	0	2	10058.5	0	0	4
chr22	26647305	26647320	1	16	Human_STR_894200	T	0	26647312.5	81885.5	0	0	1	0	1	1	1	91.5	3	50	343	201918.5	0	0	0	6048.5	0	1	5	0	0	2	8247.5	0	1	4
chr22	26647982	26648044	3	21	Human_STR_894201	AGC	0	26648013	82586	0	0	1	0	1	1	1	57	3	52	343	201218	0	0	0	5348	0	1	5	0	0	2	7547	0	1	4
chr22	26649322	26649336	3	5	Human_STR_894202	CTG	0	26649329	83902	0	0	1	0	1	1	1	91	5	47	346	199902	0	0	0	4032	0	1	5	0	0	2	6231	0	1	4
chr22	26651982	26652000	4	4.75	Human_STR_894203	AAGG	0	26651991	86564	0	0	1	0	1	1	1	38	7	45	348	197240	0	0	0	1370	0	1	5	0	0	2	3569	0	1	4
chr22	26656553	26656571	2	9.5	Human_STR_894204	AT	0	26656562	91135	0	0	1	0	1	1	1	545	2	46	353	192669	0	0	0	3201	0	1	5	0	0	2	1002	0	1	6
chr22	26658112	26658134	2	11.5	Human_STR_894205	AT	0	26658123	92696	0	0	1	0	1	1	1	175	5	49	355	191108	0	0	0	4762	0	1	5	0	0	2	2563	0	1	6
chr22	26658149	26658185	2	18.5	Human_STR_894206	AT	0	26658167	92740	0	0	1	0	1	1	1	131	5	49	355	191064	0	0	0	4806	0	1	5	0	0	2	2607	0	1	6
chr22	26658211	26658251	4	10.25	Human_STR_894207	ATCT	0	26658231	92804	0	0	1	0	1	1	1	67	5	49	355	191000	0	0	0	4870	0	1	5	0	0	2	2671	0	1	6
chr22	26662363	26662380	1	18	Human_STR_894208	A	0	26662371.5	96944.5	0	0	1	0	1	1	1	330.5	3	47	361	186859.5	0	0	0	9010.5	0	1	5	0	0	2	6811.5	0	1	7
chr22	26662541	26662585	4	11.25	Human_STR_894209	AAAT	0	26662563	97136	0	0	1	0	1	1	1	522	2	48	361	186668	0	0	0	9202	0	1	5	0	0	2	7003	0	1	7
chr22	26662809	26662852	4	11	Human_STR_894210	AATG	0	26662830.5	97403.5	0	0	1	0	1	1	1	789.5	2	48	361	186400.5	0	0	0	9469.5	0	1	5	0	0	2	7270.5	0	1	7
chr22	26666430	26666463	2	17	Human_STR_894211	GT	0	26666446.5	101019.5	0	0	0	0	1	1	1	71.5	10	47	365	182784.5	0	0	0	13085.5	0	0	5	0	0	2	10886.5	0	0	7
chr22	26669795	26669814	5	4	Human_STR_894212	AATAG	0	26669804.5	104377.5	0	0	0	0	1	1	1	14.5	3	45	375	179426.5	0	0	0	16443.5	0	0	5	0	0	2	14244.5	0	0	7
chr22	26670393	26670416	3	8	Human_STR_894213	ATC	0	26670404.5	104977.5	0	0	0	0	1	1	1	277.5	5	45	377	178826.5	0	0	0	17043.5	0	0	5	0	0	2	14844.5	0	0	7
chr22	26673072	26673086	1	15	Human_STR_894214	T	0	26673079	107652	0	0	0	0	1	1	1	319	4	45	384	176152	0	0	0	16025	0	0	5	0	0	2	17519	0	0	7
chr22	26674735	26674994	4	65	Human_STR_894215	AAGG	0	26674864.5	109437.5	0	0	0	0	1	1	1	742.5	4	48	384	174366.5	0	0	0	14239.5	0	0	5	0	0	2	19304.5	0	0	7
chr22	26676238	26676257	2	10	Human_STR_894216	AT	0	26676247.5	110820.5	0	0	0	0	1	1	1	170.5	7	42	386	172983.5	0	0	0	12856.5	0	0	5	0	0	2	20687.5	0	0	7
chr22	26677315	26677356	5	8.4	Human_STR_894217	CTTTT	0	26677335.5	111908.5	0	0	0	0	1	1	1	688.5	4	38	388	171895.5	0	0	0	11768.5	0	0	5	0	0	2	21775.5	0	0	7
chr22	26680571	26680598	1	28	Human_STR_894218	A	0	26680584.5	115157.5	0	0	0	0	1	1	1	86.5	4	39	386	168646.5	0	0	0	8519.5	0	2	5	0	2	2	25024.5	0	0	7
chr22	26681210	26681228	4	4.75	Human_STR_894219	AATG	0	26681219	115792	0	0	0	0	1	1	1	11	3	37	386	168012	0	0	0	7885	0	2	5	0	2	2	25659	0	0	7
chr22	26682712	26682730	1	19	Human_STR_894220	T	0	26682721	117294	0	0	0	0	1	1	1	137	4	37	385	166510	0	0	0	6383	0	2	5	0	2	2	27161	0	0	7
chr22	26683024	26683038	1	15	Human_STR_894221	T	0	26683031	117604	0	0	0	0	1	1	1	296	5	36	385	166200	0	0	0	6073	0	2	5	0	2	2	27471	0	0	7
chr22	26683259	26683270	2	6	Human_STR_894222	GT	0	26683264.5	117837.5	0	0	0	0	1	1	1	62.5	6	37	385	165966.5	0	0	0	5839.5	0	2	5	0	2	2	27704.5	0	0	7
chr22	26684804	26684823	2	10	Human_STR_894223	CT	0	26684813.5	119386.5	0	0	0	0	1	1	1	143.5	3	39	384	164417.5	0	0	0	4290.5	0	2	5	0	2	2	29253.5	0	0	7
chr22	26686501	26686529	5	5.8	Human_STR_894224	AAAAT	0	26686515	121088	0	0	0	0	1	1	1	1558	0	37	384	162716	0	0	0	2589	0	2	5	0	2	2	30955	0	0	7
chr22	26687943	26688151	4	52.25	Human_STR_894225	AAGG	0	26688047	122620	0	0	0	0	1	1	1	783	2	39	384	161184	0	0	0	1057	0	3	5	0	2	2	29638	0	0	7
chr22	26690653	26690671	2	9.5	Human_STR_894226	AC	0	26690662	125235	0	0	0	0	1	1	1	102	5	37	381	158569	0	0	0	1028	0	3	5	0	2	2	27023	0	0	7
chr22	26690688	26690723	2	18	Human_STR_894227	AC	0	26690705.5	125278.5	0	0	0	0	1	1	1	145.5	4	36	382	158525.5	0	0	0	1071.5	0	3	5	0	2	2	26979.5	0	0	7
chr22	26690754	26690768	4	3.75	Human_STR_894228	CTTG	0	26690761	125334	0	0	0	0	1	1	1	201	3	36	382	158470	0	0	0	1127	0	3	5	0	2	2	26924	0	0	7
chr22	26690784	26690927	4	36	Human_STR_894229	CTTT	0	26690855.5	125428.5	0	0	0	0	1	1	1	295.5	3	36	382	158375.5	0	0	0	1221.5	0	3	5	0	2	2	26829.5	0	0	7
chr22	26691209	26691234	2	13	Human_STR_894230	AG	0	26691221.5	125794.5	0	0	0	0	1	1	1	151.5	5	35	383	158009.5	0	0	0	1587.5	0	3	5	0	2	2	26463.5	0	0	7
chr22	26691400	26691421	6	3.66667	Human_STR_894231	GTTTTT	0	26691410.5	125983.5	0	0	0	0	1	1	1	37.5	5	35	383	157820.5	0	0	0	1776.5	0	3	5	0	2	2	26274.5	0	0	7
chr22	26693796	26693809	2	7	Human_STR_894232	CT	0	26693802.5	128375.5	0	0	0	0	1	1	1	410.5	4	35	390	155428.5	0	0	0	3391.5	0	3	5	0	2	2	23882.5	0	0	7
chr22	26700328	26700412	4	21.25	Human_STR_894233	AAAG	0	26700370	124855	0	0	0	0	1	1	1	1434	0	45	402	148861	0	0	0	3176	0	2	5	0	0	2	17315	0	0	8
chr22	26701855	26701914	2	30	Human_STR_894234	CT	0	26701884.5	123340.5	0	0	0	0	1	1	1	80.5	4	48	405	147346.5	0	0	0	2675.5	0	2	5	0	0	2	15800.5	0	0	9
chr22	26703445	26703458	1	14	Human_STR_894235	A	0	26703451.5	121773.5	0	0	0	0	1	1	1	100.5	5	46	408	145779.5	0	0	0	1108.5	0	2	5	0	0	2	14233.5	0	0	9
chr22	26709538	26709583	2	23	Human_STR_894236	AC	0	26709560.5	115664.5	0	0	0	0	1	1	1	254.5	7	48	413	139670.5	0	0	0	5000.5	0	1	5	0	0	2	8124.5	0	2	9
chr22	26710038	26710092	2	27.5	Human_STR_894237	AC/AG	0	26710065	115160	0	0	0	0	1	1	1	204	10	48	414	139166	0	0	0	5505	0	1	5	0	0	2	7620	0	2	9
chr22	26712019	26712033	1	15	Human_STR_894238	A	0	26712026	113199	0	0	0	0	1	1	1	195	3	47	415	137205	0	0	0	7466	0	1	5	0	0	2	5659	0	2	9
chr22	26712793	26712941	4	37.25	Human_STR_894239	AAAG/AGGG	0	26712867	112358	0	0	0	0	1	1	1	587	2	48	416	136364	0	0	0	8307	0	1	5	0	0	2	4818	0	2	9
chr22	26714023	26714057	5	7	Human_STR_894240	ATTTT	0	26714040	111185	0	0	0	0	1	1	1	77	3	48	417	135191	0	0	0	9480	0	1	5	0	0	2	3645	0	2	11
chr22	26714376	26714387	1	12	Human_STR_894241	A	0	26714381.5	110843.5	0	0	0	0	1	1	1	152.5	3	47	417	134849.5	0	0	0	9821.5	0	1	5	0	0	2	3303.5	0	2	11
chr22	26714741	26714774	4	8.5	Human_STR_894242	ATTT	0	26714757.5	110467.5	0	0	0	0	1	1	1	176.5	5	46	418	134473.5	0	0	0	10197.5	0	0	5	0	0	2	2927.5	0	2	11
chr22	26718870	26718889	2	10	Human_STR_894243	CT	0	26718879.5	106345.5	0	0	0	0	1	1	1	8.5	3	43	414	130351.5	0	0	0	14319.5	0	0	5	0	0	2	374.5	1	3	11
chr22	26719742	26719766	3	8.33333	Human_STR_894244	ATG	0	26719754	105471	0	0	0	0	1	1	1	620	2	45	411	129477	0	0	0	15194	0	0	5	0	0	2	1249	0	3	11
chr22	26720031	26720086	2	28	Human_STR_894245	AC	0	26720058.5	105166.5	0	0	0	0	1	1	1	924.5	1	47	409	129172.5	0	0	0	15498.5	0	0	5	0	0	2	1553.5	0	3	11
chr22	26721885	26721921	2	18.5	Human_STR_894246	AC	0	26721903	103322	0	0	0	0	1	1	1	242	4	44	405	127328	0	0	0	17343	0	0	5	0	0	2	3398	0	3	11
chr22	26723152	26723168	2	8.5	Human_STR_894247	GT	0	26723160	102065	0	0	0	0	1	1	1	239	4	45	404	126071	0	0	0	18600	0	0	5	0	0	2	3825	0	3	11
chr22	26723180	26723705	2	263	Human_STR_894248	AC/AC	0	26723442.5	101782.5	0	0	0	0	1	1	1	43.5	3	47	403	125788.5	0	0	0	18882.5	0	0	5	0	0	2	3542.5	0	3	11
chr22	26725435	26725454	1	20	Human_STR_894249	A	0	26725444.5	99780.5	0	0	1	0	1	1	2	324.5	6	47	399	123786.5	0	0	0	20884.5	0	0	5	0	0	2	1540.5	0	3	12
chr22	26728114	26728133	1	20	Human_STR_894250	T	0	26728123.5	97101.5	0	0	1	0	1	1	2	880.5	2	51	393	121107.5	0	0	0	23563.5	0	0	5	0	0	2	1138.5	0	2	12
chr22	26728420	26728431	1	12	Human_STR_894251	T	0	26728425.5	96799.5	0	0	1	0	1	1	2	578.5	3	52	393	120805.5	0	0	0	23865.5	0	0	5	0	0	2	1440.5	0	2	12
chr22	26730859	26730873	4	3.75	Human_STR_894252	CCTG	0	26730866	94359	0	0	1	0	1	1	2	52	6	53	386	118365	0	0	0	26306	0	0	5	0	0	2	3881	0	1	12
chr22	26732884	26732944	3	20.3333	Human_STR_894253	ATG	0	26732914	92311	0	0	1	0	1	1	2	28	7	50	389	116317	0	0	0	28354	0	0	5	0	0	2	5929	0	1	12
chr22	26734353	26734381	5	5.8	Human_STR_894254	GTTTT	0	26734367	90858	0	0	1	0	1	1	2	22	4	49	385	114864	0	0	0	29807	0	0	5	0	0	2	7382	0	1	12
chr22	26734524	26734535	1	12	Human_STR_894255	A	0	26734529.5	90695.5	0	0	1	0	1	1	2	184.5	4	49	384	114701.5	0	0	0	29969.5	0	0	5	0	0	2	7544.5	0	1	12
chr22	26734822	26734850	1	29	Human_STR_894256	T	0	26734836	90389	0	0	1	0	1	1	2	491	7	47	383	114395	0	0	0	30276	0	0	5	0	0	2	7851	0	1	12
chr22	26737234	26737248	1	15	Human_STR_894257	A	0	26737241	87984	0	0	1	0	1	1	2	94	7	39	383	111990	0	0	0	32681	0	0	6	0	0	2	10256	0	0	12
chr22	26738500	26738510	1	11	Human_STR_894258	A	0	26738505	86720	0	0	1	0	1	1	2	226	6	40	378	110726	0	0	0	33945	0	0	6	0	0	2	11520	0	0	12
chr22	26739291	26739308	1	18	Human_STR_894259	A	0	26739299.5	85925.5	0	0	1	0	1	1	2	539.5	4	40	372	109931.5	0	0	0	34739.5	0	0	6	0	0	2	12314.5	0	0	12
chr22	26741992	26742011	1	20	Human_STR_894260	T	0	26742001.5	83223.5	0	0	1	0	1	1	2	831.5	1	33	371	107229.5	0	0	0	37441.5	0	0	6	0	0	2	10698.5	0	0	12
chr22	26742998	26743011	1	14	Human_STR_894261	A	0	26743004.5	82220.5	0	0	1	0	1	1	2	171.5	2	31	369	106226.5	0	0	0	38444.5	0	0	6	0	0	2	9695.5	0	1	12
chr22	26743166	26743211	3	15.3333	Human_STR_894262	ATG/AAT	0	26743188.5	82036.5	0	0	1	0	1	1	2	121.5	2	31	368	106042.5	0	0	0	38628.5	0	0	6	0	0	2	9511.5	0	1	12
chr22	26744929	26744946	5	3.6	Human_STR_894263	AGAGG	0	26744937.5	80287.5	0	0	1	0	1	1	2	381.5	1	30	370	104293.5	0	0	0	40377.5	0	0	7	0	0	3	7762.5	0	1	12
chr22	26745449	26745461	2	6.5	Human_STR_894264	GT	0	26745455	79770	0	0	1	0	1	1	2	136	1	30	369	103776	0	0	0	40895	0	0	7	0	0	3	7245	0	1	12
chr22	26746147	26746201	2	27.5	Human_STR_894265	GT/AT	0	26746174	79051	0	0	1	0	1	1	2	855	1	25	369	103057	0	0	0	41614	0	0	7	0	0	3	6526	0	1	12
chr22	26746622	26746640	1	19	Human_STR_894266	T	0	26746631	78594	0	0	1	0	1	1	2	1312	0	25	368	102600	0	0	0	42071	0	0	7	0	0	3	6069	0	2	12
chr22	26747472	26747529	4	14.5	Human_STR_894267	GTTT/GGTT	0	26747500.5	77724.5	0	0	1	0	1	1	3	723.5	1	24	368	101730.5	0	0	0	42940.5	0	0	7	0	0	3	5199.5	0	2	12
chr22	26748127	26748142	1	16	Human_STR_894268	A	0	26748134.5	77090.5	0	0	1	0	1	1	3	89.5	3	23	368	101096.5	0	0	0	43574.5	0	0	7	0	0	3	4565.5	0	2	12
chr22	26750732	26750746	4	3.75	Human_STR_894269	CCCT	0	26750739	74486	0	0	1	0	1	1	3	510	2	26	364	98492	0	0	2	46179	0	0	7	0	0	3	1961	0	3	14
chr22	26751704	26751730	5	5.4	Human_STR_894270	AAAAG	0	26751717	73508	0	0	1	0	1	1	3	988	1	28	361	97514	0	0	2	47157	0	0	7	0	0	3	983	1	3	14
chr22	26752609	26752659	3	17	Human_STR_894271	AAT	0	26752634	72591	0	0	1	0	1	1	3	71	2	28	360	96597	0	0	2	48074	0	0	7	0	0	3	66	1	3	14
chr22	26752922	26752935	1	14	Human_STR_894272	T	0	26752928.5	72296.5	0	0	1	0	1	1	3	223.5	3	27	359	96302.5	0	0	2	48368.5	0	0	7	0	0	3	228.5	1	3	14
chr22	26756850	26756883	6	5.66667	Human_STR_894273	AAAAAC	0	26756866.5	68358.5	0	0	1	0	1	1	3	258.5	2	31	355	92364.5	0	0	4	52306.5	0	0	6	0	0	3	426.5	1	3	14
chr22	26760392	26760412	1	21	Human_STR_894274	A	0	26760402	64823	0	0	1	0	1	1	3	764	2	38	352	88829	0	0	5	55842	0	0	6	0	0	3	78	1	3	15
chr22	26761678	26761690	1	13	Human_STR_894275	A	0	26761684	63541	0	0	1	0	1	1	3	502	2	44	351	87547	0	0	7	57124	0	0	6	0	0	3	1204	0	3	15
chr22	26762673	26762700	4	7	Human_STR_894276	AAAC	0	26762686.5	62538.5	0	0	1	0	1	1	3	1504.5	0	46	355	86544.5	0	0	7	58126.5	0	0	7	0	0	3	2206.5	0	3	16
chr22	26763294	26763327	4	8.5	Human_STR_894277	GTTT	0	26763310.5	61914.5	0	0	1	0	1	1	3	1326.5	0	45	358	85920.5	0	0	7	58750.5	0	0	7	0	0	3	2830.5	0	2	16
chr22	26764712	26764722	1	11	Human_STR_894278	A	0	26764717	60508	0	0	1	0	1	1	3	80	4	42	358	84514	0	0	9	60157	0	0	7	0	0	3	4237	0	2	16
chr22	26765308	26765323	1	16	Human_STR_894279	T	0	26765315.5	59909.5	0	0	1	0	1	1	3	80.5	5	42	359	83915.5	0	0	9	60755.5	0	0	7	0	0	3	4835.5	0	2	16
chr22	26766351	26766371	1	21	Human_STR_894280	A	0	26766361	58864	0	0	1	0	1	1	3	245	6	44	355	82870	0	0	9	61801	0	0	7	0	0	3	5881	0	2	16
chr22	26766664	26766687	1	24	Human_STR_894281	A	0	26766675.5	58549.5	0	0	1	0	1	1	3	69.5	5	44	352	82555.5	0	0	9	62115.5	0	0	7	0	0	3	6195.5	0	1	16
chr22	26766972	26766990	1	19	Human_STR_894282	A	0	26766981	58244	0	0	1	0	1	1	3	36	6	44	353	82250	0	0	11	62421	0	0	7	0	0	3	6501	0	1	16
chr22	26769465	26769476	1	12	Human_STR_894283	A	0	26769470.5	55754.5	0	0	1	0	1	1	3	163.5	6	39	350	79760.5	0	0	14	64910.5	0	0	7	0	0	3	8990.5	0	1	17
chr22	26770230	26770241	1	12	Human_STR_894284	T	0	26770235.5	54989.5	0	0	1	0	1	1	3	153.5	7	39	347	78995.5	0	0	14	65106.5	0	0	7	0	0	3	9755.5	0	1	17
chr22	26771953	26771971	4	4.75	Human_STR_894285	ACTC	0	26771962	53263	0	0	1	0	1	1	3	43	5	38	347	77269	0	0	14	63380	0	0	8	0	0	4	11482	0	0	17
chr22	26772173	26772183	1	11	Human_STR_894286	A	0	26772178	53047	0	0	1	0	1	1	3	99	4	38	347	77053	0	0	14	63164	0	0	8	0	0	4	11698	0	0	17
chr22	26773089	26773108	1	20	Human_STR_894287	A	0	26773098.5	52126.5	0	0	1	0	1	1	3	154.5	1	40	344	76132.5	0	0	14	62243.5	0	0	8	0	0	4	12618.5	0	0	17
chr22	26779036	26779053	1	18	Human_STR_894288	T	0	26779044.5	46180.5	0	0	1	0	1	1	3	298.5	3	27	345	70186.5	0	0	15	56297.5	0	0	8	0	0	4	15655.5	0	0	19
chr22	26781000	26781015	1	16	Human_STR_894289	T	0	26781007.5	44217.5	0	0	3	1445.5	0	1	4	241.5	1	26	346	68223.5	0	0	15	54334.5	0	0	8	0	0	4	13692.5	0	0	20
chr22	26781201	26781217	1	17	Human_STR_894290	T	0	26781209	44016	0	0	3	1647	0	1	4	40	1	26	345	68022	0	0	15	54133	0	0	8	0	0	4	13491	0	0	20
chr22	26781872	26781885	1	14	Human_STR_894291	T	0	26781878.5	43346.5	0	0	3	2316.5	0	1	4	371.5	3	24	344	67352.5	0	0	15	53463.5	0	0	8	0	0	4	12821.5	0	0	20
chr22	26782711	26782725	1	15	Human_STR_894292	T	0	26782718	42507	0	0	3	3156	0	1	4	58	2	27	344	66513	0	0	15	52624	0	0	8	0	0	4	11982	0	0	20
chr22	26783261	26783276	1	16	Human_STR_894293	T	0	26783268.5	41956.5	0	0	3	3706.5	0	1	4	608.5	1	28	344	65962.5	0	0	15	52073.5	0	0	8	0	0	4	11431.5	0	0	20
chr22	26783666	26783732	2	33.5	Human_STR_894294	GT/AG	0	26783699	41526	0	0	3	4137	0	1	4	1039	0	29	341	65532	0	0	15	51643	0	0	8	0	0	4	11001	0	0	20
chr22	26784999	26785014	1	16	Human_STR_894295	A	0	26785006.5	40218.5	0	0	3	5444.5	0	1	4	1514.5	0	33	338	64224.5	0	0	15	50335.5	0	0	8	0	0	4	9693.5	0	1	20
chr22	26785182	26785195	1	14	Human_STR_894296	A	0	26785188.5	40036.5	0	0	3	5626.5	0	1	4	1332.5	0	35	338	64042.5	0	0	15	50153.5	0	0	8	0	0	4	9511.5	0	1	20
chr22	26785875	26785901	4	6.75	Human_STR_894297	AAAT	0	26785888	39337	0	0	3	6326	0	1	4	633	1	33	338	63343	0	0	15	49454	0	0	8	0	0	4	8812	0	1	20
chr22	26787342	26787359	2	9	Human_STR_894298	AC	0	26787350.5	37874.5	0	0	3	7788.5	0	1	5	560.5	2	33	339	61880.5	0	0	15	47991.5	0	0	8	0	0	4	7349.5	0	1	20
chr22	26787594	26787606	1	13	Human_STR_894299	A	0	26787600	37625	0	0	3	8038	0	1	5	311	1	32	339	61631	0	0	15	47742	0	0	8	0	0	4	7100	0	1	20
chr22	26788409	26788434	1	26	Human_STR_894300	A	0	26788421.5	36803.5	0	0	3	8859.5	0	1	5	510.5	1	31	340	60809.5	0	0	15	46920.5	0	0	8	0	0	4	6278.5	0	1	20
chr22	26788816	26788840	4	6.25	Human_STR_894301	ATTT	0	26788828	36397	0	0	3	9266	0	1	5	917	2	30	341	60403	0	0	15	46514	0	0	8	0	0	4	5872	0	1	20
chr22	26789154	26789168	2	7.5	Human_STR_894302	AT	0	26789161	36064	0	0	3	9599	0	1	5	606	4	30	338	60070	0	0	15	46181	0	0	7	0	0	4	5539	0	1	20
chr22	26790760	26790774	1	15	Human_STR_894303	A	0	26790767	34458	0	0	3	11205	0	0	5	64	6	34	333	58464	0	0	15	44575	0	0	6	0	0	3	3933	0	1	21
chr22	26791244	26791290	4	11.75	Human_STR_894304	GTTT	0	26791267	33958	0	0	3	11705	0	0	5	383	4	34	333	57964	0	0	15	44075	0	0	6	0	0	3	3433	0	2	21
chr22	26795975	26795991	1	17	Human_STR_894305	A	0	26795983	29242	0	0	3	16421	0	0	5	845	3	45	332	53248	0	0	15	39359	0	0	6	0	0	3	1283	0	2	21
chr22	26796751	26796764	1	14	Human_STR_894306	A	0	26796757.5	28467.5	0	0	3	17195.5	0	0	5	104.5	3	47	332	52473.5	0	0	15	38584.5	0	0	6	0	0	3	2057.5	0	2	22
chr22	26800412	26800466	2	27.5	Human_STR_894307	CT/GT	0	26800439	24786	0	0	3	20877	0	0	5	31	6	44	330	48792	0	0	15	34903	0	0	5	0	0	3	426	1	2	23
chr22	26800678	26800688	1	11	Human_STR_894308	A	0	26800683	24542	0	0	3	21121	0	0	5	275	7	45	330	48548	0	0	15	34659	0	0	5	0	0	3	182	1	2	23
chr22	26801955	26801966	1	12	Human_STR_894309	A	0	26801960.5	23264.5	0	0	3	22398.5	0	0	5	101.5	5	44	330	47270.5	0	0	15	33381.5	0	0	5	0	0	3	1095.5	0	2	23
chr22	26802657	26802672	1	16	Human_STR_894310	T	0	26802664.5	22560.5	0	0	3	22560.5	0	0	5	540.5	4	40	328	46566.5	0	0	15	32677.5	0	0	5	0	0	3	1799.5	0	2	23
chr22	26802853	26802866	1	14	Human_STR_894311	A	0	26802859.5	22365.5	0	0	3	22365.5	0	0	5	345.5	3	40	327	46371.5	0	0	15	32482.5	0	0	5	0	0	3	1994.5	0	2	23
chr22	26803721	26803736	1	16	Human_STR_894312	A	0	26803728.5	21496.5	0	0	3	21496.5	0	0	5	173.5	8	40	325	45502.5	0	0	15	31613.5	0	0	5	0	0	3	2863.5	0	4	23
chr22	26804686	26804827	4	35.5	Human_STR_894313	CCCT/CCTT	0	26804756.5	20468.5	0	0	3	20468.5	0	0	5	160.5	7	37	323	44474.5	0	0	15	30585.5	0	0	4	0	0	3	3891.5	0	3	23
chr22	26804984	26805035	4	13	Human_STR_894314	ATTT	0	26805009.5	20215.5	0	0	3	20215.5	0	0	5	413.5	5	36	323	44221.5	0	0	15	30332.5	0	0	4	0	0	3	4144.5	0	3	23
chr22	26805323	26805349	1	27	Human_STR_894315	T	0	26805336	19889	0	0	3	19889	0	0	5	245	4	34	323	43895	0	0	15	30006	0	0	4	0	0	3	4471	0	3	23
chr22	26808802	26808818	3	5.66667	Human_STR_894316	ACC	0	26808810	16415	0	0	4	16415	0	0	5	1062	0	32	313	40421	0	0	15	26532	0	0	4	0	0	3	4090	0	3	24
chr22	26810911	26810934	4	6	Human_STR_894317	AAAT	0	26810922.5	14302.5	0	0	4	14302.5	0	0	5	417.5	2	28	308	38308.5	0	0	15	24419.5	0	0	4	0	0	3	1977.5	0	2	24
chr22	26811369	26811385	4	4.25	Human_STR_894318	AAAT	0	26811377	13848	0	0	4	13848	0	0	5	519	2	26	308	37854	0	0	15	23965	0	0	4	0	0	3	1523	0	2	24
chr22	26814147	26814168	4	5.5	Human_STR_894319	AAAT	0	26814157.5	11067.5	0	0	4	11067.5	0	0	5	449.5	2	20	307	35073.5	0	0	15	21184.5	0	0	4	0	0	3	692.5	1	2	24
chr22	26814832	26814862	2	15.5	Human_STR_894320	AC	0	26814847	10378	0	0	4	10378	0	0	5	240	1	17	306	34384	0	0	15	20495	0	0	4	0	0	3	1382	0	3	24
chr22	26817369	26817381	1	13	Human_STR_894321	T	0	26817375	7850	0	1	4	7850	0	1	5	818	1	13	302	31856	0	0	15	17967	0	0	4	0	0	3	3910	0	3	24
chr22	26817785	26817821	2	18.5	Human_STR_894322	AC	0	26817803	7422	0	1	4	7422	0	1	5	871	1	13	302	31428	0	0	15	17539	0	0	4	0	0	3	4338	0	3	23
chr22	26818190	26818228	6	6.5	Human_STR_894323	CTTTTT	0	26818209	7016	0	1	4	7016	0	1	6	465	1	13	302	31022	0	0	15	17133	0	0	4	0	0	3	4744	0	3	23
chr22	26821645	26821735	4	22.75	Human_STR_894324	CCCT/CCTT/CCCT/CTTT	0	26821690	3535	0	1	4	3535	0	1	6	222	2	15	302	27541	0	0	15	13652	0	0	4	0	0	3	2695	0	3	22
chr22	26825296	26825324	6	4.83333	Human_STR_894325	CGGGCT	0	26825310	85	1	1	4	0	1	1	6	2024	0	13	309	23921	0	0	15	10032	0	0	6	0	0	3	925	1	1	22
chr22	26825570	26825595	3	8.66667	Human_STR_894326	CCG	0	26825582.5	357.5	1	1	4	0	1	1	6	1751.5	0	13	310	23648.5	0	0	15	9759.5	0	1	6	0	0	3	1197.5	0	1	22
chr22	26827384	26827415	1	32	Human_STR_894327	A	0	26827399.5	2174.5	0	1	4	0	1	1	6	65.5	1	14	306	21831.5	0	0	15	7942.5	0	1	6	0	0	3	3014.5	0	1	21
chr22	26831677	26831730	5	10.8	Human_STR_894328	AAAAG	0	26831703.5	6478.5	0	1	4	0	1	1	6	80.5	3	18	304	17527.5	0	0	15	3638.5	0	1	6	0	0	3	7318.5	0	1	21
chr22	26832809	26832833	2	12.5	Human_STR_894329	GT	0	26832821	7596	0	1	4	0	1	1	6	18	4	18	304	16410	0	0	15	2521	0	1	6	0	0	3	8436	0	1	21
chr22	26834409	26834631	2	111.5	Human_STR_894330	AT	0	26834520	9295	0	1	4	0	1	1	6	1335	0	23	300	14711	0	0	15	822	1	2	6	0	1	3	10135	0	0	21
chr22	26836263	26836286	6	4	Human_STR_894331	ATTTTT	0	26836274.5	11049.5	0	0	4	0	1	1	6	267.5	2	26	296	12956.5	0	0	15	932.5	1	2	6	0	1	3	11889.5	0	0	21
chr22	26837445	26837466	1	22	Human_STR_894332	A	0	26837455.5	12230.5	0	0	4	0	1	2	6	676.5	1	26	294	11775.5	0	0	15	2113.5	0	2	6	0	1	3	11249.5	0	0	21
chr22	26838072	26838090	1	19	Human_STR_894333	A	0	26838081	12856	0	0	4	0	1	2	6	1302	0	27	290	11150	0	0	15	2739	0	2	6	0	1	3	10624	0	0	21
chr22	26839377	26839388	1	12	Human_STR_894334	T	0	26839382.5	14157.5	0	0	4	0	1	2	6	273.5	1	28	288	9848.5	0	2	15	4040.5	0	2	6	0	1	3	9322.5	0	1	21
chr22	26839586	26839603	1	18	Human_STR_894335	A	0	26839594.5	14369.5	0	0	4	0	1	2	6	61.5	2	28	288	9636.5	0	2	15	4252.5	0	2	6	0	1	3	9110.5	0	1	21
chr22	26840194	26840206	1	13	Human_STR_894336	T	0	26840200	14975	0	0	4	0	1	2	6	276	2	28	288	9031	0	2	15	3789	0	2	6	0	1	3	8505	0	2	21
chr22	26845290	26845313	1	24	Human_STR_894337	T	0	26845301.5	20076.5	0	0	4	1545.5	0	2	6	533.5	3	26	291	3929.5	0	4	15	1312.5	0	2	7	0	1	3	3403.5	0	2	21
chr22	26847953	26848009	2	28.5	Human_STR_894338	CG/AC	0	26847981	22756	0	0	4	0	1	2	6	396	1	24	292	1250	0	4	15	3992	0	1	7	0	1	3	724	1	3	22
chr22	26850412	26850430	5	3.8	Human_STR_894339	GTTTT	0	26850421	25196	0	0	4	0	1	2	6	756	1	28	292	1150	0	5	15	6432	0	1	7	0	1	3	276	1	4	23
chr22	26851710	26851720	1	11	Human_STR_894340	A	0	26851715	26490	0	0	4	0	1	1	6	112	2	24	294	2173	0	7	15	7726	0	1	7	0	1	3	1570	0	4	23
chr22	26852623	26852643	4	5.25	Human_STR_894341	AAAT	0	26852633	27116	0	0	4	0	1	1	6	477	2	29	294	1255	0	7	15	8644	0	2	7	0	2	3	2488	0	5	23
chr22	26853177	26853198	1	22	Human_STR_894342	T	0	26853187.5	26561.5	0	0	4	0	1	1	6	716.5	2	32	293	700.5	1	7	15	8781.5	0	2	7	0	2	3	3042.5	0	5	22
chr22	26854788	26854804	1	17	Human_STR_894343	A	0	26854796	24953	0	0	4	0	1	1	6	356	3	27	289	359	2	9	15	7173	0	1	7	0	1	3	1469	0	5	22
chr22	26856340	26856351	2	6	Human_STR_894344	GT	0	26856345.5	23403.5	0	0	4	0	1	1	6	1905.5	0	31	292	1908.5	0	9	15	5623.5	0	1	7	0	1	3	80.5	1	5	22
chr22	26858093	26858110	1	18	Human_STR_894345	A	0	26858101.5	21647.5	0	0	4	0	1	1	6	983.5	1	32	291	2106.5	0	11	15	3867.5	0	1	7	0	1	3	1836.5	0	6	21
chr22	26863862	26863884	6	3.83333	Human_STR_894346	ATTTTT	0	26863873	15876	0	0	4	0	1	1	6	235	5	36	295	648	2	12	15	1904	0	2	8	0	2	3	1633	0	4	20
chr22	26865250	26865269	1	20	Human_STR_894347	A	0	26865259.5	14489.5	0	0	4	0	1	1	6	206.5	5	35	292	723.5	2	10	15	3290.5	0	2	8	0	2	3	2265.5	0	4	21
chr22	26865416	26865430	4	3.75	Human_STR_894348	AAAC	0	26865423	14326	0	0	4	0	1	1	6	370	5	36	293	887	2	11	15	3454	0	2	8	0	2	3	2102	0	4	21
chr22	26869708	26869719	1	12	Human_STR_894349	A	0	26869713.5	10035.5	0	0	4	0	1	1	6	787.5	2	41	288	1357.5	0	11	15	1270.5	0	2	8	0	2	3	2188.5	0	6	21
chr22	26870347	26870359	1	13	Human_STR_894350	A	0	26870353	9396	0	2	4	0	1	2	6	148	4	39	290	1997	0	10	15	631	1	2	8	1	2	3	2828	0	5	21
chr22	26871314	26871335	1	22	Human_STR_894351	T	0	26871324.5	8424.5	0	2	4	0	1	2	6	257.5	4	40	287	2968.5	0	8	15	340.5	1	2	8	1	2	3	3799.5	0	5	21
chr22	26872009	26872025	5	3.4	Human_STR_894352	AAAAT	0	26872017	7732	0	2	4	0	1	2	6	950	1	36	285	3288	0	8	15	1033	0	1	8	0	1	3	4492	0	5	21
chr22	26872322	26872334	1	13	Human_STR_894353	T	0	26872328	7421	0	2	4	0	1	2	6	1068	0	34	285	2977	0	8	15	1344	0	1	8	0	1	3	4803	0	4	21
chr22	26872559	26872571	1	13	Human_STR_894354	T	0	26872565	7184	0	2	4	0	1	2	6	831	3	34	285	2740	0	8	15	1581	0	1	8	0	1	3	5000	0	4	21
chr22	26874537	26874555	1	19	Human_STR_894355	A	0	26874546	5203	0	2	4	0	1	2	6	67	3	30	285	759	1	6	15	3562	0	1	8	0	1	3	3019	0	4	21
chr22	26876886	26876900	4	3.75	Human_STR_894356	AAAC	0	26876893	2856	0	2	4	0	1	2	6	569	2	24	286	1588	0	4	15	5909	0	1	8	0	1	3	672	1	4	21
chr22	26882881	26882905	1	25	Human_STR_894357	T	0	26882893	3051	0	2	4	0	1	3	5	752	1	23	279	7588	0	1	15	11909	0	0	8	0	0	3	3228	0	4	23
chr22	26883856	26883868	2	6.5	Human_STR_894358	CT	0	26883862	4020	0	2	4	0	1	3	5	176	1	21	279	8557	0	1	15	12878	0	0	8	0	0	3	4197	0	4	23
chr22	26886526	26886547	1	22	Human_STR_894359	T	0	26886536.5	6694.5	0	2	5	0	2	3	5	561.5	1	25	279	11231.5	0	0	15	15552.5	0	0	8	0	0	3	3123.5	0	5	24
chr22	26886954	26886981	1	28	Human_STR_894360	T	0	26886967.5	7125.5	0	2	5	0	2	3	5	130.5	2	25	280	11662.5	0	0	15	15983.5	0	0	8	0	0	3	2692.5	0	5	24
chr22	26888991	26889009	1	19	Human_STR_894361	T	0	26889000	9158	0	2	5	0	2	3	5	276	2	23	279	13695	0	0	15	18016	0	0	8	0	0	3	660	1	4	24
chr22	26891227	26891261	1	35	Human_STR_894362	T	0	26891244	11402	0	0	5	0	2	2	5	563	2	21	274	15939	0	0	15	20260	0	0	8	0	0	3	1584	0	3	24
chr22	26891508	26891614	2	53.5	Human_STR_894363	AT/GT/AT	0	26891561	11719	0	0	5	0	2	2	5	246	2	21	274	16256	0	0	15	20577	0	0	8	0	0	3	1901	0	3	24
chr22	26891633	26891667	2	17.5	Human_STR_894364	AT/GT	0	26891650	11808	0	0	5	0	1	2	5	157	2	21	274	16345	0	0	15	20666	0	0	8	0	0	3	1990	0	3	24
chr22	26893841	26893860	1	20	Human_STR_894365	A	0	26893850.5	14008.5	0	0	5	0	1	2	5	411.5	2	20	267	18545.5	0	0	15	22866.5	0	0	9	0	0	3	2589.5	0	3	25
chr22	26894508	26894527	1	20	Human_STR_894366	A	0	26894517.5	13921.5	0	0	5	0	1	2	5	255.5	5	19	265	19212.5	0	0	15	23533.5	0	0	9	0	0	3	1922.5	0	3	25
chr22	26894669	26894680	1	12	Human_STR_894367	A	0	26894674.5	13764.5	0	0	5	0	1	2	5	203.5	5	20	264	19369.5	0	0	15	23690.5	0	0	9	0	0	3	1765.5	0	3	25
chr22	26896132	26896152	4	5.25	Human_STR_894368	ATTT	0	26896142	12297	0	0	5	0	1	2	6	186	3	21	260	20837	0	0	18	25158	0	0	9	0	0	3	298	1	3	24
chr22	26896628	26896640	1	13	Human_STR_894369	A	0	26896634	11805	0	0	5	0	1	2	6	678	2	21	260	21329	0	0	18	25090	0	0	9	0	0	3	194	1	3	24
chr22	26896845	26896867	1	23	Human_STR_894370	T	0	26896856	11583	0	0	5	0	1	2	6	900	1	21	260	21551	0	0	18	24868	0	0	9	0	0	3	416	1	3	24
chr22	26897752	26897773	1	22	Human_STR_894371	A	0	26897762.5	10676.5	0	0	5	0	1	2	6	478.5	1	20	261	22457.5	0	0	18	23961.5	0	0	9	0	0	3	1177.5	0	3	24
chr22	26901652	26901702	4	12.75	Human_STR_894372	ATTT	0	26901677	6762	0	1	5	0	1	1	6	448	1	25	255	26372	0	0	18	20047	0	0	10	0	0	3	2737	0	3	23
chr22	26903427	26903446	1	20	Human_STR_894373	A	0	26903436.5	5002.5	0	1	5	0	1	1	6	1103.5	0	22	254	28131.5	0	0	18	18287.5	0	0	10	0	0	3	4496.5	0	3	24
chr22	26903597	26903622	1	26	Human_STR_894374	A	0	26903609.5	4829.5	0	1	5	0	1	1	6	930.5	1	22	254	28304.5	0	0	18	18114.5	0	0	10	0	0	3	4669.5	0	3	24
chr22	26904810	26904836	6	4.5	Human_STR_894375	AAAAAG	0	26904823	3616	0	1	5	0	1	1	6	141	2	23	251	29518	0	0	19	16901	0	0	10	0	0	3	3537	0	3	24
chr22	26906183	26906197	3	5	Human_STR_894376	ATC	0	26906190	2249	0	1	5	0	1	1	6	1226	0	18	256	30885	0	0	19	15534	0	0	10	0	0	3	2170	0	3	24
chr22	26910741	26910765	4	6.25	Human_STR_894377	ATTT	0	26910753	2314	0	1	5	2314	0	2	6	239	4	21	256	35448	0	0	19	10971	0	0	10	0	0	3	2393	0	1	25
chr22	26910961	26910993	1	33	Human_STR_894378	T	0	26910977	2538	0	1	5	2538	0	2	6	15	4	21	256	35672	0	0	19	10747	0	0	10	0	0	3	2617	0	1	25
chr22	26911454	26911470	1	17	Human_STR_894379	A	0	26911462	3023	0	1	5	3023	0	2	6	45	2	20	258	36157	0	0	19	10262	0	0	11	0	0	4	3102	0	1	25
chr22	26912807	26912825	1	19	Human_STR_894380	T	0	26912816	4377	0	1	5	4377	0	2	6	1334	0	24	255	37511	0	0	19	8908	0	1	11	0	0	4	4456	0	1	25
chr22	26913109	26913157	4	12.25	Human_STR_894381	ATTT	0	26913133	4694	0	1	5	4694	0	2	6	1017	0	24	255	37828	0	0	19	8591	0	1	11	0	0	4	4773	0	1	24
chr22	26913963	26913986	1	24	Human_STR_894382	T	0	26913974.5	5535.5	0	1	5	3986.5	0	2	6	175.5	2	30	254	38669.5	0	0	19	7749.5	0	1	11	0	0	4	5614.5	0	1	23
chr22	26914983	26915005	1	23	Human_STR_894383	A	0	26914994	6555	0	1	6	2967	0	2	6	352	3	33	254	39689	0	0	19	6730	0	2	11	0	1	4	6634	0	1	23
chr22	26915080	26915090	1	11	Human_STR_894384	T	0	26915085	6646	0	1	6	2876	0	2	6	443	3	33	254	39780	0	0	19	6639	0	2	11	0	1	4	6725	0	1	23
chr22	26916438	26916453	1	16	Human_STR_894385	T	0	26916445.5	8006.5	0	1	6	1515.5	0	2	6	275.5	3	37	254	41140.5	0	0	19	5278.5	0	2	11	0	1	4	8085.5	0	1	23
chr22	26916904	26916924	1	21	Human_STR_894386	T	0	26916914	8475	0	1	6	1047	0	2	6	193	3	37	253	41609	0	0	19	4810	0	2	11	0	1	4	8554	0	1	23
chr22	26917064	26917085	1	22	Human_STR_894387	T	0	26917074.5	8635.5	0	1	6	886.5	1	2	6	113.5	3	37	253	41769.5	0	0	19	4649.5	0	2	11	0	1	4	8714.5	0	1	23
chr22	26917526	26917556	4	7.75	Human_STR_894388	AAAC	0	26917541	9102	0	1	6	420	1	2	6	84	3	38	255	42236	0	0	19	4183	0	2	11	0	1	4	9181	0	1	23
chr22	26917755	26917777	6	3.83333	Human_STR_894389	GTTTTT	0	26917766	9327	0	1	6	195	1	2	6	141	2	38	255	42461	0	0	19	3958	0	2	11	0	1	4	9406	0	1	23
chr22	26919157	26919174	4	4.5	Human_STR_894390	AAAC	0	26919165.5	10726.5	0	0	7	0	1	1	7	446.5	3	36	255	43860.5	0	0	19	2558.5	0	2	11	0	1	4	10805.5	0	0	23
chr22	26919536	26919567	5	6.4	Human_STR_894391	ATTTT	0	26919551.5	11112.5	0	0	7	0	1	1	7	60.5	4	36	255	44246.5	0	0	19	2172.5	0	2	11	0	1	4	11191.5	0	0	23
chr22	26920313	26920323	1	11	Human_STR_894392	A	0	26920318	11879	0	0	7	0	1	1	7	49	4	37	255	45013	0	0	19	1406	0	2	11	0	1	4	11958	0	0	23
chr22	26920474	26920497	2	12	Human_STR_894393	AC	0	26920485.5	12046.5	0	0	7	0	1	1	7	216.5	4	37	255	45180.5	0	0	19	1238.5	0	2	11	0	1	4	12125.5	0	0	23
chr22	26924950	26924982	6	5.5	Human_STR_894394	AAAAAC	0	26924966	16527	0	0	7	0	1	1	7	28	8	42	258	49661	0	0	22	511	1	2	11	1	1	4	16606	0	0	22
chr22	26925835	26925846	1	12	Human_STR_894395	A	0	26925840.5	17401.5	0	0	6	0	1	1	7	59.5	5	41	258	50535.5	0	0	22	1385.5	0	2	11	0	1	4	17480.5	0	0	22
chr22	26926095	26926120	3	8.66667	Human_STR_894396	GTT	0	26926107.5	17668.5	0	0	6	0	1	1	7	61.5	4	42	259	50802.5	0	0	22	1652.5	0	2	12	0	1	5	17747.5	0	0	22
chr22	26926598	26926608	1	11	Human_STR_894397	A	0	26926603	18164	0	0	6	0	1	1	7	557	4	42	259	51298	0	0	22	2148	0	2	12	0	1	5	18243	0	0	23
chr22	26926975	26927003	6	4.83333	Human_STR_894398	AAAAAC	0	26926989	18550	0	0	6	0	1	1	7	231	2	41	260	51684	0	0	22	2534	0	2	12	0	1	5	18629	0	0	23
chr22	26928242	26928263	6	3.66667	Human_STR_894399	ATTTTT	0	26928252.5	19813.5	0	0	6	0	1	1	7	118.5	1	39	259	52947.5	0	0	22	3797.5	0	2	12	0	1	5	17812.5	0	0	23
chr22	26929640	26929652	1	13	Human_STR_894400	T	0	26929646	21207	0	0	6	0	1	1	7	89	5	38	260	54341	0	0	22	5191	0	2	12	0	1	5	16419	0	0	24
chr22	26930817	26930857	3	13.6667	Human_STR_894401	AAT	0	26930837	22398	0	0	6	0	1	1	7	291	6	38	258	55532	0	0	22	6382	0	2	12	0	1	5	15228	0	0	24
chr22	26933783	26933796	2	7	Human_STR_894402	AC	0	26933789.5	25350.5	0	0	6	0	1	1	7	6.5	3	32	255	58484.5	0	0	22	7432.5	0	2	12	0	1	5	12275.5	0	0	24
chr22	26934788	26934807	3	6.66667	Human_STR_894403	AAC	0	26934797.5	26358.5	0	0	6	0	1	1	7	1014.5	0	27	255	59492.5	0	0	22	6424.5	0	1	12	0	0	5	11267.5	0	0	24
chr22	26935570	26935585	1	16	Human_STR_894404	A	0	26935577.5	27138.5	0	0	6	0	1	1	7	390.5	1	27	255	59877.5	0	0	22	5644.5	0	1	11	0	0	5	10487.5	0	0	24
chr22	26935737	26935756	6	3.33333	Human_STR_894405	AAAAAC	0	26935746.5	27307.5	0	0	6	0	1	1	7	221.5	1	28	255	59708.5	0	0	22	5475.5	0	1	11	0	0	5	10318.5	0	0	24
chr22	26937853	26937868	1	16	Human_STR_894406	T	0	26937860.5	29421.5	0	0	6	0	1	1	7	1892.5	0	25	256	57594.5	0	0	22	3361.5	0	1	11	0	0	5	8204.5	0	1	24
chr22	26938207	26938224	1	18	Human_STR_894407	A	0	26938215.5	29776.5	0	0	6	0	1	1	7	1564.5	0	24	257	57239.5	0	0	22	3006.5	0	1	11	0	0	5	7849.5	0	1	24
chr22	26942043	26942068	1	26	Human_STR_894408	A	0	26942055.5	33616.5	0	0	6	0	1	1	6	70.5	3	22	258	53399.5	0	0	22	833.5	1	1	12	0	0	5	4009.5	0	2	25
chr22	26942850	26942876	3	9	Human_STR_894409	AGG	0	26942863	34424	0	0	6	0	1	1	6	737	1	21	258	52592	0	0	22	1641	0	1	13	0	0	5	3202	0	2	25
chr22	26943052	26943066	1	15	Human_STR_894410	T	0	26943059	34620	0	0	6	0	1	1	6	933	1	21	258	52396	0	0	22	1837	0	1	13	0	0	5	3006	0	2	25
chr22	26944289	26944314	5	5.2	Human_STR_894411	AGGGG	0	26944301.5	35862.5	0	0	6	0	1	1	6	740.5	2	18	258	51153.5	0	0	22	3079.5	0	1	12	0	0	4	1763.5	0	2	25
chr22	26944430	26944572	4	35.75	Human_STR_894412	AAAG/AAGG/AAGC	0	26944501	36062	0	0	6	0	1	1	6	541	2	18	258	50954	0	0	22	3279	0	1	12	0	0	4	1564	0	2	25
chr22	26945623	26945665	1	43	Human_STR_894413	A	0	26945644	37205	0	0	6	0	1	1	6	57	3	20	256	49811	0	0	22	4422	0	1	12	0	0	4	421	1	2	25
chr22	26945834	26945854	1	21	Human_STR_894414	A	0	26945844	37405	0	0	6	0	1	1	6	143	3	20	256	49611	0	0	22	4622	0	1	12	0	0	4	221	1	2	25
chr22	26946006	26946025	1	20	Human_STR_894415	A	0	26946015.5	37576.5	0	0	6	0	1	1	6	314.5	3	21	257	49439.5	0	0	22	4793.5	0	1	12	0	0	4	49.5	1	2	25
chr22	26947254	26947282	4	7.25	Human_STR_894416	AAAC	0	26947268	38828	0	0	6	0	1	1	6	359	2	22	259	48187	0	0	22	6046	0	1	12	0	0	4	1203	0	2	25
chr22	26949027	26949052	1	26	Human_STR_894417	A	0	26949039.5	37056.5	0	0	6	0	1	1	6	346.5	5	28	262	46415.5	0	0	22	7817.5	0	1	12	0	0	4	5.5	1	2	24
chr22	26949336	26949352	1	17	Human_STR_894418	T	0	26949344	36752	0	0	6	0	1	1	6	305	4	28	263	46111	0	0	20	8122	0	1	12	0	0	4	299	1	2	24
chr22	26954019	26954052	2	17	Human_STR_894419	AT	0	26954035.5	32060.5	0	0	6	0	1	1	6	688.5	2	32	262	41419.5	0	0	19	5789.5	0	1	13	0	0	5	4990.5	0	2	23
chr22	26954087	26954133	2	23.5	Human_STR_894420	AC	0	26954110	31986	0	0	6	0	1	1	6	614	2	32	262	41345	0	0	19	5715	0	1	13	0	0	5	5065	0	2	23
chr22	26954409	26954426	5	3.6	Human_STR_894421	AAAAC	0	26954417.5	31678.5	0	0	6	0	1	1	6	306.5	2	32	265	41037.5	0	0	19	5407.5	0	1	13	0	0	5	5372.5	0	3	23
chr22	26955332	26955347	1	16	Human_STR_894422	A	0	26955339.5	30756.5	0	0	6	0	1	1	6	513.5	4	30	264	40115.5	0	0	18	4485.5	0	1	13	0	0	5	6294.5	0	3	24
chr22	26958576	26958607	5	6.4	Human_STR_894423	CTTTT	0	26958591.5	27504.5	0	0	6	0	1	1	6	111.5	5	33	267	36863.5	0	0	18	1233.5	0	1	13	0	0	5	5593.5	0	2	23
chr22	26959298	26959314	1	17	Human_STR_894424	T	0	26959306	26790	0	0	6	0	1	1	6	519	6	33	267	36149	0	0	18	519	1	1	13	0	0	5	4879	0	1	23
chr22	26962518	26962560	6	7.16667	Human_STR_894425	AAAAAG	0	26962539	23557	0	0	6	0	1	1	6	507	3	37	259	32916	0	0	15	2714	0	1	12	0	0	5	1646	0	1	22
chr22	26962731	26962754	4	6	Human_STR_894426	AAAC	0	26962742.5	23353.5	0	0	6	0	1	1	6	510.5	4	37	260	32712.5	0	0	15	2917.5	0	1	12	0	0	5	1442.5	0	1	22
chr22	26964830	26964847	1	18	Human_STR_894427	T	0	26964838.5	21257.5	0	0	6	0	1	1	6	521.5	1	37	257	30616.5	0	0	13	5013.5	0	1	12	0	0	5	653.5	1	1	22
chr22	26965930	26966064	4	33.75	Human_STR_894428	AAAG	0	26965997	20099	0	0	6	0	1	1	6	604	3	36	254	29458	0	0	13	6172	0	1	12	0	0	5	1812	0	1	23
chr22	26968746	26968765	3	6.66667	Human_STR_894429	CTT	0	26968755.5	17340.5	0	0	6	0	1	1	6	250.5	3	31	257	26699.5	0	0	8	8930.5	0	1	13	0	0	5	4570.5	0	1	23
chr22	26971962	26972018	4	14.25	Human_STR_894430	AAAT	0	26971990	14106	0	0	6	0	1	1	6	186	2	28	261	23465	0	0	8	12165	0	0	12	0	0	5	7805	0	2	24
chr22	26973061	26973083	1	23	Human_STR_894431	A	0	26973072	13024	0	0	6	0	1	1	6	896	1	27	262	22383	0	0	8	13247	0	0	12	0	0	5	7988	0	3	24
chr22	26973231	26973249	1	19	Human_STR_894432	A	0	26973240	12856	0	0	6	0	1	1	6	931	1	27	262	22215	0	0	8	13415	0	0	12	0	0	5	7820	0	3	24
chr22	26973317	26973327	1	11	Human_STR_894433	T	0	26973322	12774	0	0	6	0	1	1	6	849	1	26	263	22133	0	0	8	13497	0	0	12	0	0	5	7738	0	3	24
chr22	26973615	26973637	1	23	Human_STR_894434	T	0	26973626	12470	0	0	6	0	1	1	6	545	1	25	260	21829	0	0	8	13801	0	0	12	0	0	5	7434	0	3	24
chr22	26976201	26976215	4	3.75	Human_STR_894435	AAAG	0	26976208	9888	0	1	6	0	1	1	6	160	3	24	264	19247	0	0	7	16383	0	0	12	0	0	5	4852	0	3	25
chr22	26976985	26977034	2	25	Human_STR_894436	AC	0	26977009.5	9086.5	0	1	6	0	1	1	6	239.5	2	23	267	18445.5	0	0	7	16695.5	0	0	12	0	0	5	4050.5	0	3	25
chr22	26978391	26978414	6	4	Human_STR_894437	AAAAAC	0	26978402.5	7693.5	0	1	6	0	1	1	6	1632.5	0	19	264	17052.5	0	0	7	15302.5	0	0	12	0	0	5	2657.5	0	3	25
chr22	26979083	26979099	1	17	Human_STR_894438	A	0	26979091	7005	0	1	6	0	1	1	6	983	1	17	263	16364	0	0	7	14614	0	0	12	0	0	5	1969	0	3	24
chr22	26979401	26979420	1	20	Human_STR_894439	A	0	26979410.5	6685.5	0	1	6	0	1	1	6	663.5	1	17	262	16044.5	0	0	7	14294.5	0	0	12	0	0	5	1649.5	0	3	24
chr22	26979520	26979534	1	15	Human_STR_894440	A	0	26979527	6569	0	1	6	0	1	1	6	547	1	17	262	15928	0	0	7	14178	0	0	12	0	0	5	1533	0	3	24
chr22	26979805	26979816	1	12	Human_STR_894441	A	0	26979810.5	6285.5	0	1	5	0	1	1	5	263.5	2	16	260	15644.5	0	0	7	13894.5	0	0	12	0	0	5	1249.5	0	3	23
chr22	26982010	26982037	3	9.33333	Human_STR_894442	AAT	0	26982023.5	4072.5	0	1	4	0	1	1	5	985.5	1	12	262	13431.5	0	0	7	11681.5	0	0	12	0	0	5	476.5	2	3	23
chr22	26982188	26982203	4	4	Human_STR_894443	CTTT	0	26982195.5	3900.5	0	1	4	0	1	1	5	1157.5	0	11	262	13259.5	0	0	7	11509.5	0	0	12	0	0	5	304.5	1	3	23
chr22	26983896	26983929	4	8.5	Human_STR_894444	AAAT	0	26983912.5	2183.5	0	1	4	0	1	1	5	557.5	1	12	263	11542.5	0	0	7	9792.5	0	1	12	0	0	5	1307.5	0	4	23
chr22	26984164	26984176	1	13	Human_STR_894445	A	0	26984170	1926	0	1	4	0	1	1	5	300	1	12	262	11285	0	0	7	9535	0	1	12	0	0	5	1050	0	4	23
chr22	26986155	26986174	5	4	Human_STR_894446	CCCCG	0	26986164.5	68.5	1	1	4	68.5	1	2	5	660.5	1	9	267	9290.5	0	3	7	7540.5	0	1	13	0	0	5	944.5	1	4	23
chr22	26987431	26987447	1	17	Human_STR_894447	A	0	26987439	1343	0	1	4	1343	0	2	5	614	1	9	267	8016	0	3	7	6266	0	1	13	0	0	5	2219	0	4	23
chr22	26987705	26987722	1	18	Human_STR_894448	A	0	26987713.5	1617.5	0	1	4	1617.5	0	2	5	888.5	1	10	267	7741.5	0	3	7	5991.5	0	1	13	0	0	5	2493.5	0	4	23
chr22	26987855	26987893	2	19.5	Human_STR_894449	AC	0	26987874	1778	0	1	4	1778	0	2	5	1049	0	11	266	7581	0	3	7	5831	0	1	13	0	0	5	2654	0	4	23
chr22	26987944	26987975	4	8	Human_STR_894450	ATTC	0	26987959.5	1863.5	0	1	4	1863.5	0	2	5	1134.5	0	11	266	7495.5	0	3	7	5745.5	0	1	13	0	0	5	2739.5	0	4	23
chr22	26989439	26989449	1	11	Human_STR_894451	T	0	26989444	3348	0	1	4	3348	0	2	5	1362	0	12	271	6011	0	3	7	4261	0	1	13	0	0	5	3576	0	4	23
chr22	26989474	26989503	4	7.5	Human_STR_894452	ATTT	0	26989488.5	3392.5	0	1	4	3392.5	0	2	5	1317.5	0	12	271	5966.5	0	3	7	4216.5	0	1	13	0	0	5	3531.5	0	4	23
chr22	26990654	26990677	1	24	Human_STR_894453	A	0	26990665.5	4569.5	0	1	4	4569.5	0	2	4	140.5	1	11	271	4789.5	0	3	7	3039.5	0	1	13	0	0	5	2354.5	0	4	22
chr22	26991544	26991560	1	17	Human_STR_894454	A	0	26991552	5456	0	1	4	3689	0	2	4	746	1	10	272	3903	0	3	7	2153	0	2	13	0	1	5	1468	0	3	22
chr22	26992063	26992081	5	3.8	Human_STR_894455	ATTTT	0	26992072	5976	0	1	4	3169	0	2	4	1266	0	11	271	3383	0	3	7	1633	0	2	13	0	1	5	948	1	3	22
chr22	26993845	26993865	1	21	Human_STR_894456	T	0	26993855	7759	0	1	4	1386	0	2	4	150	1	13	271	1600	0	3	7	150	1	2	13	0	1	5	835	1	3	22
chr22	26996366	26996378	1	13	Human_STR_894457	A	0	26996372	10276	0	0	4	0	1	1	4	902	1	24	268	745	3	4	7	2667	0	2	13	0	1	5	3352	0	3	22
chr22	26998555	26998567	1	13	Human_STR_894458	A	0	26998561	12465	0	0	4	0	1	1	4	237	2	25	267	2934	0	4	7	2802	0	2	13	0	1	5	4079	0	3	21
chr22	26999090	26999115	1	26	Human_STR_894459	A	0	26999102.5	13006.5	0	0	4	0	1	1	4	304.5	1	25	265	3475.5	0	4	7	2260.5	0	2	13	0	1	5	3537.5	0	3	20
chr22	26999716	26999739	3	8	Human_STR_894460	AAT	0	26999727.5	13631.5	0	0	4	0	1	1	4	388.5	2	26	265	4100.5	0	4	7	1635.5	0	2	13	0	1	5	2912.5	0	3	20
chr22	26999887	26999908	4	5.5	Human_STR_894461	AAAC	0	26999897.5	13801.5	0	0	4	0	1	1	4	218.5	1	26	266	3999.5	0	4	7	1465.5	0	2	13	0	1	5	2742.5	0	3	20
chr22	27001636	27001656	1	21	Human_STR_894462	A	0	27001646	12345	0	0	4	0	1	1	4	42	3	27	265	2251	0	4	7	283	1	3	13	1	2	5	994	1	3	20
chr22	27001716	27001732	1	17	Human_STR_894463	T	0	27001724	12267	0	0	4	0	1	1	4	36	3	27	265	2173	0	4	7	361	1	3	13	1	2	5	916	1	3	20
chr22	27002984	27003004	1	21	Human_STR_894464	T	0	27002994	10997	0	0	4	0	1	1	4	603	2	28	265	903	1	4	7	1631	0	3	13	0	2	5	354	1	3	20
chr22	27003525	27003543	1	19	Human_STR_894465	A	0	27003534	10457	0	0	4	0	1	1	4	554	3	28	265	363	1	4	7	2171	0	3	13	0	2	5	894	1	2	20
chr22	27005341	27005447	4	26.75	Human_STR_894466	ATGG	0	27005394	8597	0	1	4	0	1	1	4	201	9	28	264	1497	0	4	7	4031	0	2	13	0	2	5	891	1	2	21
chr22	27007419	27007449	1	31	Human_STR_894467	T	0	27007434	6557	0	1	4	0	1	1	4	166	2	28	264	3537	0	1	7	3985	0	2	13	0	2	5	1149	0	2	22
chr22	27008321	27008346	4	6.5	Human_STR_894468	GTTT	0	27008333.5	5657.5	0	2	4	0	1	2	4	793.5	1	26	263	4436.5	0	1	7	3085.5	0	2	13	0	2	5	2048.5	0	2	22
chr22	27010785	27010818	4	8.5	Human_STR_894469	AAAT	0	27010801.5	3189.5	0	2	3	0	1	2	3	617.5	2	25	260	6904.5	0	1	7	617.5	1	2	13	1	2	5	4516.5	0	2	21
chr22	27011482	27011497	1	16	Human_STR_894470	T	0	27011489.5	2501.5	0	2	3	0	1	2	3	30.5	2	27	260	7592.5	0	2	7	70.5	1	1	13	1	1	5	5204.5	0	2	21
chr22	27011856	27011874	3	6.33333	Human_STR_894471	AGG	0	27011865	2126	0	2	3	0	1	2	3	406	2	27	260	7968	0	4	7	446	1	1	13	1	1	5	5580	0	2	21
chr22	27013539	27013550	2	6	Human_STR_894472	CT	0	27013544.5	446.5	1	2	3	0	1	2	3	651.5	2	26	263	7930.5	0	4	7	2125.5	0	1	13	0	1	5	7259.5	0	1	21
chr22	27013771	27013792	6	3.66667	Human_STR_894473	CCCTCT	0	27013781.5	209.5	1	2	3	0	1	2	3	684.5	2	26	265	7693.5	0	4	7	2362.5	0	1	13	0	1	5	7496.5	0	1	21
chr22	27015945	27015979	5	7	Human_STR_894474	CTTTT	0	27015962	1964	0	2	3	1964	0	2	3	1337	0	20	263	5513	0	3	7	4543	0	2	13	0	2	5	9677	0	1	22
chr22	27016521	27016546	1	26	Human_STR_894475	T	0	27016533.5	1392.5	0	2	3	1392.5	0	2	3	765.5	2	16	265	4941.5	0	3	7	5114.5	0	2	13	0	2	5	9711.5	0	1	22
chr22	27022367	27022414	5	9.6	Human_STR_894476	AAAAC	0	27022390.5	4464.5	0	2	3	0	1	2	3	455.5	4	15	263	824.5	3	3	7	3525.5	0	1	12	0	1	5	3854.5	0	2	23
chr22	27023260	27023298	5	7.8	Human_STR_894477	CTTTT	0	27023279	5353	0	2	3	0	1	2	3	1224	0	14	263	1713	0	3	7	2637	0	1	12	0	1	5	2966	0	2	23
chr22	27023324	27023629	4	76.5	Human_STR_894478	CTTT	0	27023476.5	5550.5	0	2	3	0	1	2	3	1026.5	0	15	261	1910.5	0	3	7	2439.5	0	1	12	0	1	5	2768.5	0	2	23
chr22	27023996	27024010	4	3.75	Human_STR_894479	GTTT	0	27024003	6077	0	1	3	0	1	1	3	500	1	15	260	2437	0	3	7	1913	0	1	12	0	1	5	2242	0	2	23
chr22	27025241	27025260	1	20	Human_STR_894480	T	0	27025250.5	7324.5	0	1	3	0	1	1	3	627.5	2	14	256	3684.5	0	3	7	665.5	1	1	11	1	1	4	994.5	1	2	23
chr22	27025699	27025720	1	22	Human_STR_894481	A	0	27025709.5	7783.5	0	1	3	0	1	1	3	168.5	1	14	255	4143.5	0	3	7	206.5	1	1	11	1	1	4	535.5	1	2	23
chr22	27026959	27026975	1	17	Human_STR_894482	T	0	27026967	9041	0	1	3	334	1	1	3	164	1	16	253	5401	0	3	7	1051	0	1	11	0	1	4	722	1	2	23
chr22	27027169	27027192	4	6	Human_STR_894483	GTTT	0	27027180.5	9254.5	0	1	3	547.5	1	1	3	377.5	1	16	253	5614.5	0	3	7	1264.5	0	1	11	0	1	4	935.5	1	2	23
chr22	27027608	27027624	1	17	Human_STR_894484	T	0	27027616	9690	0	1	3	983	1	1	3	813	1	14	252	6050	0	3	7	1700	0	1	11	0	1	4	984	1	2	23
chr22	27029226	27029240	1	15	Human_STR_894485	T	0	27029233	11307	0	0	3	2600	0	1	3	311	1	18	251	7667	0	3	7	3317	0	1	11	0	1	4	633	1	2	23
chr22	27030153	27030173	1	21	Human_STR_894486	A	0	27030163	12237	0	0	3	3530	0	1	3	619	2	21	248	8597	0	3	7	4247	0	1	11	0	1	4	1563	0	2	23
chr22	27030334	27030349	3	5.33333	Human_STR_894487	AAG	0	27030341.5	12415.5	0	0	3	3708.5	0	1	3	655.5	2	21	248	8775.5	0	3	7	4425.5	0	1	11	0	1	4	1741.5	0	2	23
chr22	27030535	27030579	3	15	Human_STR_894488	ATT	0	27030557	12631	0	0	3	3924	0	1	3	440	1	21	247	8991	0	3	7	4641	0	1	11	0	1	4	1957	0	2	23
chr22	27031735	27031761	2	13.5	Human_STR_894489	GT	0	27031748	13822	0	0	3	5115	0	1	3	28	2	19	244	10182	0	0	7	5832	0	2	11	0	1	4	3148	0	3	23
chr22	27032154	27032179	4	6.5	Human_STR_894490	ATTC	0	27032166.5	14240.5	0	0	3	5533.5	0	1	3	446.5	1	19	242	10600.5	0	0	7	6250.5	0	3	11	0	1	4	3566.5	0	3	23
chr22	27033097	27033111	2	7.5	Human_STR_894491	AT	0	27033104	15178	0	0	3	6471	0	1	3	216	1	19	242	11538	0	0	7	7188	0	3	11	0	1	4	4504	0	3	23
chr22	27033646	27033677	1	32	Human_STR_894492	A	0	27033661.5	15735.5	0	0	3	7028.5	0	1	3	341.5	1	20	240	12095.5	0	0	7	7620.5	0	3	11	0	1	4	5061.5	0	3	23
chr22	27034196	27034209	1	14	Human_STR_894493	A	0	27034202.5	16276.5	0	0	3	7569.5	0	1	3	882.5	1	24	240	12636.5	0	0	7	7079.5	0	3	11	0	1	4	5602.5	0	3	23
chr22	27034295	27034414	4	30	Human_STR_894494	AAGG	0	27034354.5	16428.5	0	0	3	7721.5	0	1	3	1034.5	0	24	240	12788.5	0	0	7	6927.5	0	3	11	0	1	4	5754.5	0	3	23
chr22	27035377	27035389	1	13	Human_STR_894495	A	0	27035383	17457	0	0	3	8750	0	1	3	1121	0	23	241	13817	0	0	7	5899	0	3	11	0	1	4	5702	0	3	23
chr22	27035410	27035422	1	13	Human_STR_894496	T	0	27035416	17490	0	0	3	8783	0	1	3	1088	0	23	241	13850	0	0	7	5866	0	3	11	0	1	4	5669	0	3	23
chr22	27036211	27036221	1	11	Human_STR_894497	T	0	27036216	18290	0	0	3	9583	0	1	3	288	2	24	240	14650	0	0	7	5066	0	2	11	0	0	4	4869	0	3	23
chr22	27036965	27036975	1	11	Human_STR_894498	A	0	27036970	19044	0	0	3	10337	0	0	3	8	4	25	241	15404	0	0	7	4312	0	2	11	0	0	4	4115	0	2	23
chr22	27037609	27037632	5	4.8	Human_STR_894499	AAAAC	0	27037620.5	19694.5	0	0	3	10987.5	0	0	3	66.5	4	26	242	16054.5	0	0	7	3661.5	0	2	11	0	0	4	3464.5	0	2	23
chr22	27037923	27037978	2	28	Human_STR_894500	AC	0	27037950.5	20024.5	0	0	3	11317.5	0	0	3	32.5	6	26	244	16384.5	0	0	7	3331.5	0	2	11	0	0	4	3134.5	0	2	23
chr22	27038101	27038120	1	20	Human_STR_894501	A	0	27038110.5	20184.5	0	0	3	11477.5	0	0	3	187.5	5	26	244	16544.5	0	0	7	3171.5	0	2	11	0	0	4	2974.5	0	2	23
chr22	27038375	27038407	4	8.25	Human_STR_894502	AGGG	0	27038391	20465	0	0	3	11758	0	0	3	93	5	26	244	16825	0	0	7	2891	0	2	11	0	0	4	2694	0	2	23
chr22	27038437	27038478	2	21	Human_STR_894503	AG	0	27038457.5	20531.5	0	0	3	11824.5	0	0	3	159.5	5	26	244	16891.5	0	0	7	2824.5	0	2	11	0	0	4	2627.5	0	2	23
chr22	27038525	27038583	2	29.5	Human_STR_894504	AG	0	27038554	20628	0	0	3	11921	0	0	3	153	5	26	244	16988	0	0	7	2728	0	2	11	0	0	4	2531	0	2	23
chr22	27038630	27038680	2	25.5	Human_STR_894505	AG	0	27038655	20729	0	0	3	12022	0	0	3	52	5	26	244	17089	0	0	7	2627	0	2	11	0	0	4	2430	0	1	23
chr22	27038720	27038739	2	10	Human_STR_894506	AG	0	27038729.5	20803.5	0	0	3	12096.5	0	0	3	22.5	5	26	244	17163.5	0	0	7	2552.5	0	2	11	0	0	4	2355.5	0	1	23
chr22	27038758	27038778	2	10.5	Human_STR_894507	AG	0	27038768	20842	0	0	3	12135	0	0	3	61	5	26	244	17202	0	0	7	2514	0	2	11	0	0	4	2317	0	1	23
chr22	27039692	27039706	1	15	Human_STR_894508	T	0	27039699	21773	0	0	3	13066	0	0	3	22	5	30	245	18133	0	0	7	1583	0	2	11	0	0	4	1386	0	1	23
chr22	27040039	27040060	1	22	Human_STR_894509	T	0	27040049.5	22123.5	0	0	3	13416.5	0	0	3	52.5	3	30	243	18483.5	0	0	7	1232.5	0	2	11	0	0	4	1035.5	0	1	23
chr22	27040195	27040205	1	11	Human_STR_894510	T	0	27040200	22274	0	0	3	13567	0	0	3	98	3	30	243	18634	0	0	7	1082	0	2	11	0	0	4	885	1	1	23
chr22	27043339	27043390	2	26	Human_STR_894511	AG	0	27043364.5	25438.5	0	0	3	16731.5	0	0	3	62.5	5	31	245	21798.5	0	0	7	1259.5	0	3	11	0	1	4	2279.5	0	1	23
chr22	27044519	27044535	1	17	Human_STR_894512	T	0	27044527	26601	0	0	3	17894	0	0	3	344	5	35	247	22961	0	0	7	2422	0	3	11	0	1	4	3442	0	1	23
chr22	27044845	27044918	2	37	Human_STR_894513	AG	0	27044881.5	26955.5	0	0	3	18248.5	0	0	3	621.5	3	35	249	23315.5	0	0	7	2776.5	0	3	11	0	1	4	3796.5	0	2	23
chr22	27045046	27045060	2	7.5	Human_STR_894514	AG	0	27045053	27127	0	0	3	18420	0	0	3	450	3	35	248	23487	0	0	7	2948	0	3	11	0	1	4	3968	0	2	23
chr22	27048297	27048309	2	6.5	Human_STR_894515	CT	0	27048303	30377	0	0	3	21670	0	0	3	554	5	32	247	26737	0	0	7	2995	0	3	11	0	1	4	6322	0	2	23
chr22	27050662	27050681	4	5	Human_STR_894516	ATTT	0	27050671.5	32745.5	0	0	3	24038.5	0	0	3	626.5	2	30	245	29105.5	0	0	7	626.5	1	3	11	1	1	4	3953.5	0	2	22
chr22	27051962	27051989	5	5.6	Human_STR_894517	CTTTT	0	27051975.5	34049.5	0	0	3	25342.5	0	0	3	605.5	3	30	243	30409.5	0	0	7	677.5	1	2	11	1	1	4	2649.5	0	2	22
chr22	27052281	27052305	1	25	Human_STR_894518	T	0	27052293	34367	0	0	3	25660	0	0	3	288	4	30	243	30727	0	0	7	995	1	1	11	1	1	4	2332	0	2	22
chr22	27057882	27057938	2	28.5	Human_STR_894519	AT/AC	0	27057910	39984	0	0	3	31277	0	0	3	472	3	29	239	36344	0	0	7	6612	0	2	11	0	1	4	3285	0	3	23
chr22	27059857	27059883	6	4.5	Human_STR_894520	AGCCCC	0	27059870	41944	0	0	3	33237	0	0	3	770	1	31	234	38304	0	0	7	6664	0	2	10	0	1	4	1535	0	5	24
chr22	27059923	27059934	1	12	Human_STR_894521	T	0	27059928.5	42002.5	0	0	3	33295.5	0	0	3	711.5	1	32	234	38362.5	0	0	7	6605.5	0	2	10	0	1	4	1476.5	0	5	24
chr22	27059970	27059993	1	24	Human_STR_894522	T	0	27059981.5	42055.5	0	0	3	33348.5	0	0	3	658.5	1	32	234	38415.5	0	0	7	6552.5	0	2	10	0	1	4	1423.5	0	5	24
chr22	27061206	27061254	4	12.25	Human_STR_894523	AAAG	0	27061230	43304	0	0	3	34597	0	0	3	590	3	34	232	39664	0	0	7	5304	0	2	10	0	1	4	175	1	5	24
chr22	27062921	27062938	4	4.5	Human_STR_894524	AGGG	0	27062929.5	45003.5	0	0	3	36296.5	0	0	3	135.5	4	33	234	41363.5	0	0	7	3604.5	0	1	10	0	0	4	1524.5	0	5	24
chr22	27063297	27063323	2	13.5	Human_STR_894525	GT	0	27063310	45384	0	0	3	36677	0	0	3	516	3	33	234	41744	0	0	7	3224	0	1	10	0	0	4	1635	0	5	25
chr22	27063342	27063353	2	6	Human_STR_894526	GT	0	27063347.5	45421.5	0	0	3	36714.5	0	0	3	553.5	3	33	234	41781.5	0	0	7	3186.5	0	1	10	0	0	4	1597.5	0	5	25
chr22	27063364	27063388	2	12.5	Human_STR_894527	GT	0	27063376	45450	0	0	3	36743	0	0	3	582	3	33	234	41810	0	0	7	3158	0	1	10	0	0	4	1569	0	5	25
chr22	27066020	27066034	1	15	Human_STR_894528	T	0	27066027	48101	0	0	3	39394	0	0	3	347	2	35	236	44461	0	0	7	507	1	1	10	0	0	4	1082	0	5	25
chr22	27066566	27066589	1	24	Human_STR_894529	A	0	27066577.5	48651.5	0	0	3	39944.5	0	0	3	43.5	4	37	236	45011.5	0	0	7	43.5	1	1	10	0	0	4	1632.5	0	5	26
chr22	27066925	27066936	1	12	Human_STR_894530	T	0	27066930.5	49004.5	0	0	3	40297.5	0	0	3	113.5	4	37	234	45364.5	0	0	7	396.5	1	1	10	0	0	4	1634.5	0	5	26
chr22	27067794	27067806	1	13	Human_STR_894531	A	0	27067800	49874	0	0	3	41167	0	0	3	9	6	38	232	46234	0	0	7	1266	0	1	10	0	0	4	765	1	6	26
chr22	27076742	27076772	6	5.16667	Human_STR_894532	CTTTTT	0	27076757	58831	0	0	3	50124	0	0	3	162	5	37	229	55191	0	0	7	7931	0	1	10	0	0	4	568	1	4	26
chr22	27078752	27078773	1	22	Human_STR_894533	T	0	27078762.5	60836.5	0	0	3	52129.5	0	0	3	1386.5	0	36	228	57196.5	0	0	7	5925.5	0	1	10	0	0	4	1437.5	0	3	26
chr22	27079064	27079078	1	15	Human_STR_894534	T	0	27079071	61145	0	0	3	52438	0	0	3	1078	0	37	228	57505	0	0	7	5617	0	1	10	0	0	4	1746	0	3	26
chr22	27081665	27081687	1	23	Human_STR_894535	T	0	27081676	63750	0	0	3	55043	0	0	3	302	3	33	227	60110	0	0	7	3012	0	1	10	0	0	4	4351	0	2	25
chr22	27084409	27084421	1	13	Human_STR_894536	A	0	27084415	66489	0	0	3	57782	0	0	3	807	2	30	227	62849	0	0	7	273	1	1	10	0	0	4	7090	0	2	24
chr22	27087746	27087872	4	31.75	Human_STR_894537	CTTT	0	27087809	69883	0	0	2	61176	0	0	2	401	6	25	230	66243	0	0	7	3121	0	1	10	0	0	4	10484	0	0	23
chr22	27091135	27091151	1	17	Human_STR_894538	T	0	27091143	73217	0	0	2	64510	0	0	2	23	2	26	236	69577	0	0	7	6455	0	1	10	0	0	4	13157	0	0	23
chr22	27092173	27092184	1	12	Human_STR_894539	T	0	27092178.5	74252.5	0	0	2	65545.5	0	0	2	429.5	1	23	238	70612.5	0	0	7	7490.5	0	1	10	0	0	4	12121.5	0	0	24
chr22	27096943	27096966	1	24	Human_STR_894540	T	0	27096954.5	79028.5	0	0	2	70321.5	0	0	2	957.5	1	18	240	75388.5	0	0	4	12266.5	0	0	9	0	0	4	7345.5	0	1	23
chr22	27097539	27097553	2	7.5	Human_STR_894541	GT	0	27097546	79620	0	0	2	70913	0	0	2	1549	0	17	237	75980	0	0	4	12858	0	0	9	0	0	4	6754	0	2	23
chr22	27098363	27098404	2	21	Human_STR_894542	AC	0	27098383.5	80457.5	0	0	2	71750.5	0	0	2	903.5	1	15	236	76817.5	0	0	4	13695.5	0	0	9	0	0	4	5916.5	0	2	23
chr22	27100062	27100078	1	17	Human_STR_894543	A	0	27100070	82144	0	0	2	73437	0	0	2	303	2	11	238	78504	0	0	4	15382	0	0	9	0	0	4	4230	0	2	23
chr22	27100179	27100190	1	12	Human_STR_894544	T	0	27100184.5	82258.5	0	0	2	73551.5	0	0	2	417.5	2	11	237	78618.5	0	0	4	15496.5	0	0	9	0	0	4	4115.5	0	2	23
chr22	27100874	27100889	1	16	Human_STR_894545	T	0	27100881.5	82955.5	0	0	2	74248.5	0	0	2	1114.5	0	13	237	79315.5	0	0	4	16193.5	0	0	9	0	0	4	3418.5	0	2	23
chr22	27102345	27102361	1	17	Human_STR_894546	T	0	27102353	84427	0	0	2	75720	0	0	2	2351	0	13	237	80787	0	0	4	17665	0	0	8	0	0	3	1947	0	2	24
chr22	27102660	27102671	1	12	Human_STR_894547	T	0	27102665.5	84739.5	0	0	2	76032.5	0	0	2	2038.5	0	13	236	81099.5	0	0	4	17977.5	0	0	8	0	0	3	1634.5	0	2	23
chr22	27104248	27104262	1	15	Human_STR_894548	T	0	27104255	86329	0	0	2	77622	0	0	2	449	1	16	235	82689	0	0	3	19567	0	0	8	0	0	3	45	1	2	23
chr22	27106633	27106643	1	11	Human_STR_894549	A	0	27106638	88712	0	0	2	80005	0	0	2	1934	0	15	228	85072	0	0	3	21950	0	0	8	0	0	3	707	1	3	22
chr22	27108522	27108536	4	3.75	Human_STR_894550	GTTT	0	27108529	90603	0	0	2	81896	0	0	2	945	1	17	228	86963	0	0	3	23841	0	0	8	0	0	3	1184	0	4	23
chr22	27108691	27108709	3	6.33333	Human_STR_894551	ATT	0	27108700	90774	0	0	2	82067	0	0	2	774	1	17	228	87134	0	0	3	24012	0	0	8	0	0	3	1355	0	4	23
chr22	27109513	27109525	2	6.5	Human_STR_894552	AG	0	27109519	91593	0	0	2	82886	0	0	2	45	2	17	230	87953	0	0	3	24831	0	0	8	0	0	3	2174	0	4	23
chr22	27111357	27111377	2	10.5	Human_STR_894553	CT	0	27111367	93441	0	0	2	84734	0	0	2	394	3	19	233	89801	0	0	3	26679	0	0	8	0	0	3	3458	0	4	23
chr22	27112677	27112702	4	6.5	Human_STR_894554	AAAC	0	27112689.5	94763.5	0	0	2	86056.5	0	0	2	78.5	3	21	231	91123.5	0	0	3	28001.5	0	0	7	0	0	2	2135.5	0	4	23
chr22	27113914	27113924	1	11	Human_STR_894555	T	0	27113919	95993	0	0	2	87286	0	0	2	179	4	24	231	92353	0	0	3	29231	0	0	7	0	0	2	906	1	4	23
chr22	27114085	27114098	1	14	Human_STR_894556	T	0	27114091.5	96165.5	0	0	1	87458.5	0	0	1	351.5	4	25	232	92525.5	0	0	3	29226.5	0	0	7	0	0	2	733.5	1	4	23
chr22	27116738	27116757	1	20	Human_STR_894557	A	0	27116747.5	98821.5	0	0	1	90114.5	0	0	1	328.5	2	26	236	95181.5	0	0	3	26570.5	0	0	7	0	0	2	1452.5	0	3	23
chr22	27119405	27119421	2	8.5	Human_STR_894558	AG	0	27119413	101487	0	0	0	92780	0	0	1	353	3	26	234	97847	0	0	3	23905	0	0	7	0	0	2	1213	0	2	23
chr22	27124818	27124869	6	8.66667	Human_STR_894559	ATTTTT	0	27124843.5	106917.5	0	0	0	98210.5	0	0	1	102.5	3	19	234	103277.5	0	0	0	18474.5	0	0	7	0	0	2	6643.5	0	1	23
chr22	27125949	27125962	2	7	Human_STR_894560	AC	0	27125955.5	108029.5	0	0	0	99322.5	0	0	1	193.5	1	19	233	104389.5	0	0	0	17362.5	0	0	6	0	0	1	7755.5	0	1	23
chr22	27129034	27129048	4	3.75	Human_STR_894561	AATT	0	27129041	111115	0	0	0	102408	0	0	0	705	1	19	236	107475	0	0	0	14277	0	0	6	0	0	1	10841	0	0	21
chr22	27129851	27129863	2	6.5	Human_STR_894562	CT	0	27129857	111931	0	0	0	103224	0	0	0	111	1	19	235	108291	0	0	0	13461	0	0	6	0	0	1	11657	0	0	21
chr22	27131215	27131231	1	17	Human_STR_894563	A	0	27131223	113297	0	0	0	104590	0	0	0	1477	0	18	237	109657	0	0	0	12095	0	0	6	0	0	1	13023	0	0	21
chr22	27132004	27132463	5	92	Human_STR_894564	ATCCC	0	27132233.5	114307.5	0	0	0	105600.5	0	0	0	1446.5	0	17	240	110667.5	0	0	0	11084.5	0	0	6	0	0	1	14033.5	0	0	21
chr22	27132746	27132774	5	5.8	Human_STR_894565	ACCCC	0	27132760	114834	0	0	0	106127	0	0	0	920	1	18	241	111194	0	0	0	10558	0	0	6	0	0	1	14540	0	0	21
chr22	27136103	27136160	2	29	Human_STR_894566	AT/AC	0	27136131.5	118205.5	0	0	0	109498.5	0	0	0	183.5	1	19	249	114565.5	0	0	0	7186.5	0	1	6	0	0	1	11168.5	0	0	21
chr22	27138246	27138270	4	6.25	Human_STR_894567	AATG	0	27138258	120332	0	0	0	111625	0	0	0	498	2	21	250	116692	0	0	0	5060	0	1	6	0	0	1	9042	0	1	21
chr22	27139982	27140002	5	4.2	Human_STR_894568	GTTTT	0	27139992	122066	0	0	0	113359	0	0	0	690	1	22	248	118426	0	0	0	3326	0	1	6	0	0	1	7308	0	1	21
chr22	27142297	27142321	3	8.33333	Human_STR_894569	ATG	0	27142309	124383	0	0	0	115676	0	0	0	34	4	22	251	120743	0	0	0	1009	0	1	4	0	0	1	4991	0	1	20
chr22	27144547	27144559	1	13	Human_STR_894570	T	0	27144553	126627	0	0	0	117920	0	0	0	168	4	24	253	122987	0	0	0	1235	0	1	4	0	0	1	2747	0	2	22
chr22	27145920	27145936	2	8.5	Human_STR_894571	AT	0	27145928	128002	0	0	0	119295	0	0	0	170	1	23	260	124362	0	0	0	2610	0	1	6	0	0	2	1372	0	2	22
chr22	27146150	27146183	1	34	Human_STR_894572	T	0	27146166.5	128240.5	0	0	0	119533.5	0	0	0	408.5	1	23	262	124600.5	0	0	0	2848.5	0	1	7	0	0	2	1133.5	0	2	22
chr22	27146332	27146345	1	14	Human_STR_894573	T	0	27146338.5	128412.5	0	0	0	119705.5	0	0	0	580.5	1	22	262	124772.5	0	0	0	3020.5	0	1	7	0	0	2	961.5	1	2	22
chr22	27147442	27147458	2	8.5	Human_STR_894574	AG	0	27147450	129524	0	0	0	120817	0	0	0	324	2	21	264	125884	0	0	0	4132	0	1	7	0	0	2	150	1	2	22
chr22	27151192	27151209	1	18	Human_STR_894575	A	0	27151200.5	133274.5	0	0	0	124567.5	0	0	0	1640.5	0	20	270	129634.5	0	0	0	7882.5	0	1	7	0	0	2	1404.5	0	3	22
chr22	27152220	27152253	4	8.5	Human_STR_894576	CTTT	0	27152236.5	134310.5	0	0	0	125603.5	0	0	0	1254.5	0	21	271	130670.5	0	0	0	8918.5	0	1	6	0	0	1	368.5	1	3	22
chr22	27152569	27152580	1	12	Human_STR_894577	T	0	27152574.5	134648.5	0	0	0	125941.5	0	0	0	916.5	1	19	272	131008.5	0	0	0	9256.5	0	1	7	0	0	1	30.5	1	3	22
chr22	27156201	27156232	4	8	Human_STR_894578	ACAG	0	27156216.5	138290.5	0	0	0	129583.5	0	0	0	2202.5	0	19	273	134650.5	0	0	0	12898.5	0	0	8	0	0	2	3343.5	0	5	21
chr22	27157561	27157579	1	19	Human_STR_894579	T	0	27157570	139644	0	0	0	130937	0	0	0	2261	0	20	273	136004	0	0	0	14252	0	0	9	0	0	2	1990	0	5	21
chr22	27159018	27159034	4	4.25	Human_STR_894580	ACAG	0	27159026	141100	0	0	0	132393	0	0	0	805	1	18	275	137460	0	0	0	15708	0	0	9	0	0	2	534	1	5	21
chr22	27160063	27160081	4	4.75	Human_STR_894581	GTTT	0	27160072	142146	0	0	0	133439	0	0	0	241	3	16	276	138506	0	0	0	16754	0	0	10	0	0	3	512	1	5	21
chr22	27166859	27166883	5	5	Human_STR_894582	AAAAC	0	27166871	148945	0	0	0	140238	0	0	0	476	1	24	275	145305	0	0	0	23553	0	0	9	0	0	3	346	1	4	19
chr22	27167916	27167930	4	3.75	Human_STR_894583	AAAC	0	27167923	149997	0	0	0	141290	0	0	0	576	1	24	274	146357	0	0	0	24605	0	0	9	0	0	3	1398	0	4	19
chr22	27168076	27168133	5	11.6	Human_STR_894584	ATTTT	0	27168104.5	150178.5	0	0	0	141471.5	0	0	0	757.5	1	24	273	146538.5	0	0	0	24786.5	0	0	9	0	0	3	1579.5	0	4	19
chr22	27173988	27174002	4	3.75	Human_STR_894585	ATTT	0	27173995	156069	0	0	0	147362	0	0	0	510	4	16	271	152429	0	0	0	30677	0	0	9	0	0	3	7470	0	2	17
chr22	27175436	27175451	1	16	Human_STR_894586	T	0	27175443.5	157517.5	0	0	0	148810.5	0	0	0	406.5	4	14	269	153877.5	0	0	0	32125.5	0	0	9	0	0	3	8918.5	0	1	16
chr22	27178280	27178306	2	13.5	Human_STR_894587	GT	0	27178293	160367	0	0	0	151660	0	0	0	1090	0	18	268	156727	0	0	0	34975	0	0	10	0	0	3	11768	0	0	15
chr22	27181057	27181071	1	15	Human_STR_894588	T	0	27181064	163138	0	0	0	154431	0	0	0	1612	0	24	271	159498	0	0	0	37746	0	0	10	0	0	3	10796	0	0	15
chr22	27183919	27183939	1	21	Human_STR_894589	T	0	27183929	166003	0	0	0	157296	0	0	0	2025	0	21	270	162363	0	0	0	40611	0	0	10	0	0	3	7931	0	1	16
chr22	27185156	27185170	3	5	Human_STR_894590	AAT	0	27185163	167237	0	0	0	158530	0	0	0	791	2	20	273	163597	0	0	0	41845	0	0	9	0	0	3	6697	0	1	16
chr22	27186405	27186427	4	5.75	Human_STR_894591	AATG	0	27186416	168490	0	0	0	159783	0	0	0	62	5	19	269	164850	0	0	0	43098	0	0	9	0	0	3	5444	0	1	16
chr22	27188210	27188230	1	21	Human_STR_894592	A	0	27188220	170294	0	0	0	161587	0	0	0	101	3	19	274	166654	0	0	0	44902	0	0	9	0	0	3	3640	0	1	16
chr22	27190364	27190375	1	12	Human_STR_894593	A	0	27190369.5	172443.5	0	0	0	163736.5	0	0	0	363.5	5	20	270	168803.5	0	0	0	47051.5	0	0	9	0	0	3	1490.5	0	1	17
chr22	27192040	27192090	2	25.5	Human_STR_894594	GT	0	27192065	174139	0	0	0	165432	0	0	0	124	2	22	271	170499	0	0	0	48747	0	0	9	0	0	3	205	1	2	19
chr22	27194203	27194218	3	5.33333	Human_STR_894595	ATT	0	27194210.5	176284.5	0	0	0	167577.5	0	0	0	367.5	3	22	272	172644.5	0	0	0	50473.5	0	0	9	0	0	3	2350.5	0	2	19
chr22	27199191	27199223	5	6.6	Human_STR_894596	AAAAC	0	27199207	181281	0	0	0	172574	0	0	0	29	3	23	271	177641	0	0	0	45477	0	0	9	0	0	3	2058	0	3	19
chr22	27207205	27207295	2	45.5	Human_STR_894597	CT/GT	0	27207250	189324	0	0	0	180617	0	0	0	188	3	24	290	185684	0	0	0	37434	0	0	9	0	0	3	370	1	2	18
chr22	27207918	27207948	2	15.5	Human_STR_894598	AC	0	27207933	190007	0	0	0	181300	0	0	0	488	4	24	291	186367	0	0	0	36751	0	0	9	0	0	3	1053	0	2	17
chr22	27207961	27207978	2	9	Human_STR_894599	AC	0	27207969.5	190043.5	0	0	0	181336.5	0	0	0	451.5	4	24	291	186403.5	0	0	0	36714.5	0	0	9	0	0	3	1089.5	0	2	17
chr22	27208199	27208216	4	4.5	Human_STR_894600	AATT	0	27208207.5	190281.5	0	0	0	181574.5	0	0	0	213.5	5	24	291	186641.5	0	0	0	36476.5	0	0	9	0	0	3	1327.5	0	2	17
chr22	27215482	27215512	3	10.3333	Human_STR_894601	AAT	0	27215497	197571	0	0	0	188864	0	0	0	478	3	25	290	193931	0	0	0	29187	0	0	9	0	0	3	8617	0	1	16
chr22	27215571	27215587	4	4.25	Human_STR_894602	ATTT	0	27215579	197653	0	0	0	188946	0	0	0	396	3	25	290	194013	0	0	0	29105	0	0	9	0	0	3	8699	0	1	16
chr22	27220345	27220361	1	17	Human_STR_894603	A	0	27220353	202427	0	0	0	193720	0	0	0	473	2	21	290	198787	0	0	0	24331	0	0	9	0	0	3	13473	0	0	15
chr22	27220922	27221014	4	23.25	Human_STR_894604	CTTT	0	27220968	203042	0	0	0	194335	0	0	0	1088	0	20	290	199402	0	0	0	23716	0	0	9	0	0	3	14088	0	0	15
chr22	27221410	27221421	1	12	Human_STR_894605	A	0	27221415.5	203489.5	0	0	0	194782.5	0	0	0	642.5	2	21	290	199849.5	0	0	0	23268.5	0	0	9	0	0	3	14535.5	0	0	15
chr22	27222719	27222732	2	7	Human_STR_894606	GT	0	27222725.5	204799.5	0	0	0	196092.5	0	0	0	32.5	3	25	288	201159.5	0	0	0	21958.5	0	0	9	0	0	3	15845.5	0	0	15
chr22	27223784	27223794	1	11	Human_STR_894607	A	0	27223789	205863	0	0	0	197156	0	0	0	318	1	25	287	202223	0	0	0	20895	0	0	9	0	0	3	16909	0	0	15
chr22	27226030	27226058	1	29	Human_STR_894608	T	0	27226044	208118	0	0	0	199411	0	0	0	1174	0	27	288	204478	0	0	0	18640	0	0	9	0	0	3	16576	0	0	15
chr22	27229310	27229332	5	4.6	Human_STR_894609	GTTTT	0	27229321	211395	0	0	0	202688	0	0	0	412	3	33	298	207755	0	0	0	15363	0	0	9	0	0	3	13299	0	0	15
chr22	27230120	27230155	6	6	Human_STR_894610	GTTTTT	0	27230137.5	212211.5	0	0	0	203504.5	0	0	0	161.5	3	33	297	208571.5	0	0	0	14546.5	0	0	9	0	0	3	12482.5	0	0	15
chr22	27233096	27233112	1	17	Human_STR_894611	T	0	27233104	215178	0	0	0	206471	0	0	0	400	3	39	307	211538	0	0	0	11580	0	0	9	0	0	3	9516	0	1	15
chr22	27235802	27235821	1	20	Human_STR_894612	A	0	27235811.5	217885.5	0	0	0	209178.5	0	0	0	258.5	6	51	320	214245.5	0	0	0	8872.5	0	2	9	0	1	3	6808.5	0	2	15
chr22	27236741	27236986	4	61.5	Human_STR_894613	AAAG	0	27236863.5	218937.5	0	0	0	210230.5	0	0	0	261.5	6	54	322	215297.5	0	0	0	7820.5	0	3	9	0	1	3	5756.5	0	2	15
chr22	27237703	27237724	1	22	Human_STR_894614	T	0	27237713.5	219787.5	0	0	0	211080.5	0	0	0	384.5	1	56	322	216147.5	0	0	0	6970.5	0	3	9	0	1	3	4906.5	0	2	15
chr22	27239834	27239851	2	9	Human_STR_894615	GT	0	27239842.5	221916.5	0	0	0	213209.5	0	0	0	38.5	6	59	331	218276.5	0	0	0	4841.5	0	3	10	0	1	4	2777.5	0	2	15
chr22	27239932	27239948	2	8.5	Human_STR_894616	GT	0	27239940	222014	0	0	0	213307	0	0	0	84	6	60	333	218374	0	0	0	4744	0	3	10	0	1	4	2680	0	2	15
chr22	27244222	27244239	2	9	Human_STR_894617	AC	0	27244230.5	226304.5	0	0	0	217597.5	0	0	0	122.5	7	64	349	222664.5	0	0	0	453.5	1	4	10	1	1	5	10.5	1	2	15
chr22	27246498	27246511	1	14	Human_STR_894618	T	0	27246504.5	228578.5	0	0	0	219871.5	0	0	0	330.5	9	56	348	224938.5	0	0	0	542.5	1	5	10	0	2	5	2284.5	0	2	15
chr22	27248184	27248218	2	17.5	Human_STR_894619	CT	0	27248201	230275	0	0	0	221568	0	0	0	177	5	57	352	226635	0	0	0	2239	0	6	10	0	2	5	3981	0	2	14
chr22	27252536	27252588	4	13.25	Human_STR_894620	ATCC	0	27252562	234636	0	0	0	225929	0	0	0	109	7	54	366	230996	0	0	0	109	1	7	10	0	3	5	8342	0	2	14
chr22	27254265	27254307	2	21.5	Human_STR_894621	GT	0	27254286	236360	0	0	0	227653	0	0	0	165	5	50	368	232720	0	0	0	1403	0	7	10	0	3	5	10066	0	0	13
chr22	27256759	27256777	4	4.75	Human_STR_894622	CTTT	0	27256768	238842	0	0	0	230135	0	0	0	181	3	42	373	235202	0	0	0	642	1	4	10	0	2	5	12548	0	0	13
chr22	27257543	27257576	1	34	Human_STR_894623	A	0	27257559.5	239633.5	0	0	0	230926.5	0	0	0	97.5	3	37	373	235993.5	0	0	0	149.5	1	4	10	0	2	5	13339.5	0	0	13
chr22	27259347	27259378	5	6.4	Human_STR_894624	ATTTT	0	27259362.5	241436.5	0	0	0	232729.5	0	0	0	284.5	4	38	374	237796.5	0	0	0	525.5	1	4	10	1	2	5	15142.5	0	0	13
chr22	27262621	27262633	2	6.5	Human_STR_894625	GT	0	27262627	244701	0	0	0	235994	0	0	0	59	1	31	378	241061	0	0	0	2739	0	3	10	0	2	5	18407	0	0	12
chr22	27262666	27262685	1	20	Human_STR_894626	A	0	27262675.5	244749.5	0	0	0	236042.5	0	0	0	107.5	1	31	378	241109.5	0	0	0	2787.5	0	3	10	0	2	5	18455.5	0	0	12
chr22	27263562	27263574	2	6.5	Human_STR_894627	AT	0	27263568	245642	0	0	0	236935	0	0	0	1000	1	30	379	242002	0	0	0	3680	0	3	10	0	2	5	19348	0	0	11
chr22	27266321	27266331	1	11	Human_STR_894628	A	0	27266326	248400	0	0	0	239693	0	0	0	145	2	32	379	244760	0	0	0	6438	0	2	10	0	1	5	17194	0	0	10
chr22	27266770	27266783	1	14	Human_STR_894629	A	0	27266776.5	248850.5	0	0	0	240143.5	0	0	0	305.5	3	31	380	245210.5	0	0	0	6888.5	0	2	10	0	1	5	16743.5	0	0	9
chr22	27268853	27268867	3	5	Human_STR_894630	AAT	0	27268860	250934	0	0	0	242227	0	0	0	254	4	29	384	247294	0	0	0	8972	0	2	10	0	1	5	14660	0	0	9
chr22	27271845	27271859	1	15	Human_STR_894631	T	0	27271852	253926	0	0	0	245219	0	0	0	73	2	30	385	250286	0	0	0	6135	0	1	11	0	0	5	11668	0	0	9
chr22	27272428	27272451	1	24	Human_STR_894632	T	0	27272439.5	254513.5	0	0	0	245806.5	0	0	0	514.5	5	30	385	250873.5	0	0	0	5547.5	0	1	11	0	0	5	11080.5	0	0	9
chr22	27273894	27273931	2	19	Human_STR_894633	AT	0	27273912.5	255986.5	0	0	0	247279.5	0	0	0	59.5	7	31	388	252346.5	0	0	0	4074.5	0	1	12	0	0	5	9607.5	0	1	9
chr22	27276688	27276702	4	3.75	Human_STR_894634	ATTT	0	27276695	258769	0	0	0	250062	0	0	0	401	4	31	391	255129	0	0	0	1292	0	1	12	0	0	5	6825	0	1	9
chr22	27278062	27278077	1	16	Human_STR_894635	T	0	27278069.5	260143.5	0	0	0	251436.5	0	0	0	387.5	3	36	395	256503.5	0	0	0	82.5	1	1	12	0	0	5	5450.5	0	1	9
chr22	27284411	27284422	1	12	Human_STR_894636	A	0	27284416.5	266490.5	0	0	0	257783.5	0	0	0	275.5	4	32	411	262850.5	0	0	0	6429.5	0	1	13	0	0	5	896.5	1	4	10
chr22	27285366	27285376	1	11	Human_STR_894637	A	0	27285371	267445	0	0	0	258738	0	0	0	498	1	32	417	263805	0	0	0	7384	0	1	13	0	0	5	1851	0	4	10
chr22	27286734	27286753	4	5	Human_STR_894638	AATG	0	27286743.5	268817.5	0	0	0	260110.5	0	0	0	119.5	5	31	418	265177.5	0	0	0	8756.5	0	1	13	0	0	5	1516.5	0	4	10
chr22	27288015	27288033	6	3.16667	Human_STR_894639	GGGGGT	0	27288024	270098	0	0	0	261391	0	0	0	20	8	28	421	266458	0	0	0	10037	0	0	13	0	0	5	236	1	4	10
chr22	27290383	27290406	3	8	Human_STR_894640	ATT	0	27290394.5	272468.5	0	0	0	263761.5	0	0	0	496.5	2	29	424	268828.5	0	0	0	12407.5	0	0	13	0	0	5	450.5	2	4	10
chr22	27296167	27296182	1	16	Human_STR_894641	A	0	27296174.5	278248.5	0	0	0	269541.5	0	0	0	941.5	1	37	433	274608.5	0	0	0	18187.5	0	0	13	0	0	5	4994.5	0	3	9
chr22	27297832	27297849	1	18	Human_STR_894642	A	0	27297840.5	279914.5	0	0	0	271207.5	0	0	0	1524.5	0	36	435	276274.5	0	0	0	19853.5	0	0	13	0	0	5	6660.5	0	3	9
chr22	27297931	27297949	1	19	Human_STR_894643	A	0	27297940	280014	0	0	0	271307	0	0	0	1425	0	35	435	276374	0	0	0	19953	0	0	13	0	0	5	6760	0	3	9
chr22	27298515	27298581	4	16.75	Human_STR_894644	CCCT/CCTT	0	27298548	280622	0	0	0	271915	0	0	0	817	2	31	436	276982	0	0	0	20561	0	0	13	0	0	5	7368	0	2	9
chr22	27298618	27298742	4	31.25	Human_STR_894645	CCCT/CTTT/CCTT	0	27298680	280754	0	0	0	272047	0	0	0	685	2	31	436	277114	0	0	0	20693	0	0	13	0	0	5	7500	0	2	9
chr22	27298759	27298805	4	11.75	Human_STR_894646	CCCT/CTTT	0	27298782	280856	0	0	0	272149	0	0	0	583	4	31	435	277216	0	0	0	20795	0	0	13	0	0	5	7602	0	2	9
chr22	27301269	27301314	5	9.2	Human_STR_894647	AAAAG	0	27301291.5	283365.5	0	0	0	274658.5	0	0	0	142.5	6	32	442	279725.5	0	0	0	23304.5	0	0	14	0	0	5	10111.5	0	0	8
chr22	27301640	27301651	1	12	Human_STR_894648	A	0	27301645.5	283719.5	0	0	0	275012.5	0	0	0	211.5	6	33	442	280079.5	0	0	0	23658.5	0	0	14	0	0	5	10465.5	0	0	8
chr22	27303051	27303073	6	3.83333	Human_STR_894649	AAACTC	0	27303062	285136	0	0	0	276429	0	0	0	82	4	34	441	281496	0	0	0	25075	0	0	14	0	0	5	11882	0	0	8
chr22	27303405	27303415	1	11	Human_STR_894650	T	0	27303410	285484	0	0	0	276777	0	0	0	266	4	34	441	281844	0	0	0	25423	0	0	14	0	0	5	12230	0	0	8
chr22	27303871	27303892	1	22	Human_STR_894651	T	0	27303881.5	285955.5	0	0	0	277248.5	0	0	0	127.5	6	34	442	282315.5	0	0	0	25894.5	0	0	14	0	0	5	12701.5	0	0	8
chr22	27306215	27306229	1	15	Human_STR_894652	A	0	27306222	288296	0	0	0	279589	0	0	0	436	3	33	446	284656	0	0	0	28235	0	0	14	0	0	5	15042	0	0	8
chr22	27308311	27308327	3	5.66667	Human_STR_894653	ATC	0	27308319	290393	0	0	0	281686	0	0	0	598	1	35	447	286753	0	0	0	30332	0	0	14	0	0	5	17139	0	0	7
chr22	27311434	27311458	1	25	Human_STR_894654	T	0	27311446	293520	0	0	0	284813	0	0	0	77	4	32	444	289880	0	0	0	27959	0	0	14	0	0	5	20266	0	0	7
chr22	27314153	27314176	1	24	Human_STR_894655	T	0	27314164.5	296238.5	0	0	0	287531.5	0	0	0	149.5	2	32	450	292598.5	0	0	0	25240.5	0	0	14	0	0	5	22984.5	0	0	7
chr22	27314834	27314846	2	6.5	Human_STR_894656	GT	0	27314840	296914	0	0	0	288207	0	0	0	825	2	28	451	293274	0	0	0	24565	0	0	14	0	0	5	23660	0	0	7
chr22	27316859	27316889	4	7.75	Human_STR_894657	AAAT	0	27316874	298948	0	0	0	290241	0	0	0	440	2	27	454	295308	0	0	0	22531	0	0	15	0	0	5	25694	0	0	7
chr22	27323468	27323478	1	11	Human_STR_894658	T	0	27323473	305547	0	0	0	296840	0	0	0	217	5	36	457	301907	0	0	0	15932	0	0	15	0	0	5	32293	0	0	7
chr22	27324566	27324577	1	12	Human_STR_894659	T	0	27324571.5	306645.5	0	0	0	297938.5	0	0	0	420.5	5	43	456	303005.5	0	0	0	14833.5	0	0	15	0	0	5	33391.5	0	0	7
chr22	27324962	27324977	3	5.33333	Human_STR_894660	AAC	0	27324969.5	307043.5	0	0	0	298336.5	0	0	0	78.5	2	46	457	303403.5	0	0	0	14435.5	0	0	15	0	0	5	33789.5	0	0	7
chr22	27325332	27325393	2	31	Human_STR_894661	AT	0	27325362.5	307436.5	0	0	0	298729.5	0	0	0	314.5	2	47	458	303796.5	0	0	0	14042.5	0	0	15	0	0	5	34182.5	0	0	7
chr22	27326784	27326802	5	3.8	Human_STR_894662	GTTTT	0	27326793	308867	0	0	0	300160	0	0	0	179	5	49	462	305227	0	0	0	12612	0	0	15	0	0	5	35613	0	0	7
chr22	27327502	27327541	2	20	Human_STR_894663	AT/GT	0	27327521.5	309595.5	0	0	0	300888.5	0	0	0	178.5	7	51	461	305955.5	0	0	0	11883.5	0	0	15	0	0	5	36341.5	0	0	7
chr22	27328565	27328704	4	35	Human_STR_894664	ATGT/ATCT	0	27328634.5	310708.5	0	0	0	302001.5	0	0	0	37.5	7	54	462	307068.5	0	0	0	10770.5	0	0	15	0	0	5	37454.5	0	0	7
chr22	27330930	27330947	6	3	Human_STR_894665	AAAAAT	0	27330938.5	313012.5	0	0	0	304305.5	0	0	0	266.5	7	64	468	309372.5	0	0	0	8466.5	0	1	15	0	1	5	39758.5	0	0	7
chr22	27334430	27334441	1	12	Human_STR_894666	A	0	27334435.5	316509.5	0	0	0	307802.5	0	0	0	141.5	13	78	464	312869.5	0	0	0	4969.5	0	2	16	0	2	5	43255.5	0	0	7
chr22	27336863	27336881	4	4.75	Human_STR_894667	AGGG	0	27336872	318946	0	0	0	310239	0	0	0	126	6	77	468	315306	0	0	0	2533	0	2	17	0	2	5	44953	0	0	7
chr22	27339198	27339214	1	17	Human_STR_894668	T	0	27339206	321280	0	0	0	312573	0	0	0	23	11	80	478	317640	0	0	0	199	1	2	17	1	2	5	42619	0	0	7
chr22	27347267	27347342	5	15.2	Human_STR_894669	AAAAT	0	27347304.5	329378.5	0	0	0	320671.5	0	0	0	96.5	6	71	474	325738.5	0	0	0	3851.5	0	2	14	0	2	4	34520.5	0	0	6
chr22	27348357	27348371	1	15	Human_STR_894670	A	0	27348364	330438	0	0	0	321731	0	0	0	44	10	69	473	326798	0	0	0	4911	0	2	14	0	2	4	33461	0	0	6
chr22	27350130	27350159	1	30	Human_STR_894671	T	0	27350144.5	332218.5	0	0	0	323511.5	0	0	0	20.5	10	60	472	328578.5	0	0	0	6691.5	0	1	14	0	1	4	31680.5	0	0	6
chr22	27350860	27350875	4	4	Human_STR_894672	ATTC	0	27350867.5	332941.5	0	0	0	324234.5	0	0	0	42.5	5	57	469	329301.5	0	0	0	7414.5	0	1	14	0	1	4	30957.5	0	0	6
chr22	27352066	27352106	4	10.25	Human_STR_894673	AAAC	0	27352086	334160	0	0	0	325453	0	0	0	355	1	53	466	330520	0	0	0	8633	0	1	14	0	1	4	29739	0	0	6
chr22	27352162	27352181	3	6.66667	Human_STR_894674	ATT	0	27352171.5	334245.5	0	0	0	325538.5	0	0	0	440.5	1	54	466	330605.5	0	0	0	8718.5	0	1	14	0	1	4	29653.5	0	0	6
chr22	27352791	27352843	4	13.25	Human_STR_894675	CTTT	0	27352817	334891	0	0	0	326184	0	0	0	491	3	55	467	331251	0	0	0	9364	0	1	13	0	1	4	29008	0	0	6
chr22	27356222	27356265	4	11	Human_STR_894676	AAGG/AGGG	0	27356243.5	338317.5	0	0	0	329610.5	0	0	0	334.5	3	50	464	334677.5	0	0	0	12790.5	0	0	12	0	0	3	25581.5	0	0	6
chr22	27357062	27357088	3	9	Human_STR_894677	CCT	0	27357075	339149	0	0	0	330442	0	0	0	497	2	50	465	335509	0	0	0	13622	0	0	12	0	0	3	24750	0	0	6
chr22	27360669	27360958	4	72.5	Human_STR_894678	ATCC	0	27360813.5	342887.5	0	0	0	334180.5	0	0	0	149.5	6	40	464	339247.5	0	0	0	9967.5	0	1	10	0	0	2	21011.5	0	0	6
chr22	27362294	27362308	2	7.5	Human_STR_894679	GT	0	27362301	344375	0	0	0	335668	0	0	0	68	8	38	463	340735	0	0	0	8480	0	1	10	0	0	2	19524	0	0	6
chr22	27363325	27363372	6	8	Human_STR_894680	ATGGTG	0	27363348.5	345422.5	0	0	0	336715.5	0	0	0	25.5	7	40	463	341782.5	0	0	0	7432.5	0	1	10	0	0	2	18476.5	0	0	6
chr22	27363464	27363608	3	48.3333	Human_STR_894681	ATG	0	27363536	345610	0	0	0	336903	0	0	0	95	7	41	464	341970	0	0	0	7245	0	2	10	0	0	2	18289	0	0	6
chr22	27365678	27365712	4	8.75	Human_STR_894682	CCCT	0	27365695	347769	0	0	0	339062	0	0	0	591	2	40	470	344129	0	0	0	5086	0	2	10	0	0	2	16130	0	0	6
chr22	27368891	27368913	4	5.75	Human_STR_894683	AAAT	0	27368902	350976	0	0	0	342269	0	0	0	152	5	46	468	347336	0	0	0	1879	0	2	10	0	0	2	12923	0	0	6
chr22	27369159	27369173	1	15	Human_STR_894684	A	0	27369166	351240	0	0	0	342533	0	0	0	416	5	46	468	347600	0	0	0	1615	0	2	10	0	0	2	12659	0	0	6
chr22	27369339	27369354	1	16	Human_STR_894685	A	0	27369346.5	351420.5	0	0	0	342713.5	0	0	0	414.5	4	46	468	347780.5	0	0	0	1434.5	0	2	10	0	0	2	12478.5	0	0	6
chr22	27372401	27372561	6	26.8333	Human_STR_894686	ATCTCT	0	27372481	354555	0	0	0	345848	0	0	0	85	5	50	471	350915	0	0	0	981	1	3	10	0	1	2	9344	0	1	6
chr22	27372584	27372672	6	14.8333	Human_STR_894687	ATCTCT	0	27372628	354702	0	0	0	345995	0	0	0	156	7	50	473	351062	0	0	0	834	1	3	10	0	1	2	9197	0	1	6
chr22	27375627	27375663	4	9.25	Human_STR_894688	CCTT	0	27375645	357719	0	0	0	349012	0	0	0	117	5	54	472	354079	0	0	0	2183	0	3	10	0	1	2	6180	0	1	6
chr22	27375874	27375893	4	5	Human_STR_894689	CCTT	0	27375883.5	357957.5	0	0	0	349250.5	0	0	0	158.5	5	56	472	354317.5	0	0	0	2421.5	0	3	10	0	1	2	5941.5	0	1	6
chr22	27377646	27377666	2	10.5	Human_STR_894690	GT	0	27377656	359730	0	0	0	351023	0	0	0	88	4	58	476	356090	0	0	0	4180	0	3	10	0	1	2	4169	0	1	6
chr22	27378583	27378599	1	17	Human_STR_894691	A	0	27378591	360665	0	0	0	351958	0	0	0	292	3	59	475	357025	0	0	0	3245	0	3	9	0	1	2	3234	0	1	6
chr22	27383453	27383563	4	27.75	Human_STR_894692	ATGG/AATG	0	27383508	365582	0	0	0	356875	0	0	0	310	5	64	481	361942	0	0	0	1672	0	1	9	0	1	2	1683	0	1	6
chr22	27383675	27383693	4	4.75	Human_STR_894693	CTGG	0	27383684	365758	0	0	0	357051	0	0	0	201	6	62	480	362118	0	0	0	1848	0	1	9	0	1	2	1859	0	1	5
chr22	27386739	27386776	2	19	Human_STR_894694	AG	0	27386757.5	368831.5	0	0	0	360124.5	0	0	0	270.5	6	62	485	365191.5	0	0	0	4921.5	0	1	10	0	1	3	4932.5	0	1	6
chr22	27387492	27387504	1	13	Human_STR_894695	T	0	27387498	369572	0	0	0	360865	0	0	0	97	6	60	485	365932	0	0	0	5662	0	1	10	0	1	3	5673	0	1	6
chr22	27389766	27389789	1	24	Human_STR_894696	A	0	27389777.5	371851.5	0	0	0	363144.5	0	0	0	51.5	8	64	489	368211.5	0	0	0	7941.5	0	2	10	0	1	3	7952.5	0	1	5
chr22	27392431	27392463	4	8.25	Human_STR_894697	ATCC	0	27392447	374521	0	0	0	365814	0	0	0	333	5	56	498	370881	0	0	0	7128	0	1	10	0	0	3	10622	0	0	3
chr22	27392564	27392615	4	13	Human_STR_894698	ATCC	0	27392589.5	374663.5	0	0	0	365956.5	0	0	0	475.5	4	56	500	371023.5	0	0	0	6985.5	0	1	10	0	0	3	10764.5	0	0	3
chr22	27394067	27394111	4	11.25	Human_STR_894699	AAAC	0	27394089	376163	0	0	0	367456	0	0	0	643	4	54	503	372523	0	0	0	5486	0	1	10	0	0	3	12264	0	0	4
chr22	27394954	27395007	4	13.5	Human_STR_894700	CCTT	0	27394980.5	377054.5	0	0	0	368347.5	0	0	0	138.5	7	48	502	373414.5	0	0	0	4594.5	0	1	10	0	0	3	13155.5	0	0	4
chr22	27395949	27395968	1	20	Human_STR_894701	T	0	27395958.5	378032.5	0	0	0	369325.5	0	0	0	22.5	6	47	503	374392.5	0	0	0	3616.5	0	1	10	0	0	3	14133.5	0	0	4
chr22	27397266	27397301	1	36	Human_STR_894702	T	0	27397283.5	379357.5	0	0	0	370650.5	0	0	0	398.5	2	51	506	375717.5	0	0	0	2291.5	0	1	10	0	0	3	15458.5	0	0	5
chr22	27404109	27404123	2	7.5	Human_STR_894703	AC	0	27404116	386190	0	0	0	377483	0	0	0	388	2	45	507	382550	0	0	0	4541	0	1	10	0	0	3	22291	0	0	7
chr22	27404383	27404799	3	139	Human_STR_894704	ACC/ATC	0	27404591	386665	0	0	0	377958	0	0	0	420	5	46	506	383025	0	0	0	5016	0	1	10	0	0	3	22766	0	0	7
chr22	27409674	27409721	2	24	Human_STR_894705	AG/GT	0	27409697.5	391771.5	0	0	0	383064.5	0	0	0	233.5	2	39	507	388131.5	0	0	0	7126.5	0	1	10	0	0	3	27872.5	0	0	9
chr22	27411880	27411921	2	21	Human_STR_894706	AT	0	27411900.5	393974.5	0	0	0	385267.5	0	0	0	127.5	4	40	506	390334.5	0	0	0	4923.5	0	1	10	0	0	3	29159.5	0	0	10
chr22	27414249	27414290	4	10.5	Human_STR_894707	ATCC	0	27414269.5	396343.5	0	0	0	387636.5	0	0	0	156.5	10	39	503	392703.5	0	0	0	2554.5	0	1	11	0	0	4	26790.5	0	0	10
chr22	27414390	27414408	4	4.75	Human_STR_894708	ATCC	0	27414399	396473	0	0	0	387766	0	0	0	27	7	39	503	392833	0	0	0	2425	0	1	11	0	0	4	26661	0	0	10
chr22	27414462	27414496	4	8.75	Human_STR_894709	ACTC	0	27414479	396553	0	0	0	387846	0	0	0	53	7	39	503	392913	0	0	0	2345	0	1	11	0	0	4	26581	0	0	10
chr22	27414616	27414648	4	8.25	Human_STR_894710	ATCC	0	27414632	396706	0	0	0	387999	0	0	0	206	5	39	503	393066	0	0	0	2192	0	1	11	0	0	4	26428	0	0	10
chr22	27414826	27414856	4	7.75	Human_STR_894711	ATCC	0	27414841	396915	0	0	0	388208	0	0	0	171	4	40	504	393275	0	0	0	1983	0	1	11	0	0	4	26219	0	0	10
chr22	27415436	27415717	4	70.5	Human_STR_894712	CTTT	0	27415576.5	397650.5	0	0	0	388943.5	0	0	0	322.5	3	39	504	394010.5	0	0	0	1247.5	0	1	11	0	0	4	25483.5	0	0	10
chr22	27416367	27416393	5	5.4	Human_STR_894713	AGGGG	0	27416380	398454	0	0	0	389747	0	0	0	184	4	39	503	394814	0	0	0	444	1	1	11	0	0	4	24680	0	0	10
chr22	27418782	27418876	2	47.5	Human_STR_894714	AC	0	27418829	400903	0	0	0	392196	0	0	0	81	3	37	505	397263	0	0	0	2005	0	1	11	0	0	4	22231	0	0	10
chr22	27418997	27419011	4	3.75	Human_STR_894715	AGGG	0	27419004	401078	0	0	0	392371	0	0	0	94	3	38	506	397438	0	0	0	2180	0	1	11	0	0	4	22056	0	0	10
chr22	27419406	27419423	1	18	Human_STR_894716	A	0	27419414.5	401488.5	0	0	0	392781.5	0	0	0	176.5	4	40	506	397848.5	0	0	0	2590.5	0	1	11	0	0	4	21645.5	0	0	10
chr22	27419514	27419530	1	17	Human_STR_894717	T	0	27419522	401596	0	0	0	392889	0	0	0	284	4	39	506	397956	0	0	0	2698	0	1	11	0	0	4	21538	0	0	10
chr22	27421505	27421520	4	4	Human_STR_894718	CTTT	0	27421512.5	403586.5	0	0	0	394879.5	0	0	0	118.5	3	42	506	399946.5	0	0	0	4688.5	0	1	11	0	0	4	19547.5	0	0	10
chr22	27426114	27426127	1	14	Human_STR_894719	T	0	27426120.5	408194.5	0	0	0	399487.5	0	0	0	331.5	5	46	509	404554.5	0	0	0	7057.5	0	3	12	0	0	5	14939.5	0	0	11
chr22	27430552	27430565	2	7	Human_STR_894720	AC	0	27430558.5	412632.5	0	0	0	403925.5	0	0	0	70.5	6	61	503	408992.5	0	0	0	2619.5	0	2	12	0	0	5	10501.5	0	0	12
chr22	27430953	27430965	1	13	Human_STR_894721	T	0	27430959	413033	0	0	0	404326	0	0	0	236	7	63	503	409393	0	0	0	2219	0	2	12	0	0	5	10101	0	0	12
chr22	27435974	27436000	4	6.75	Human_STR_894722	AAAC	0	27435987	418061	0	0	0	409354	0	0	0	61	12	64	487	414421	0	0	0	168	1	2	12	0	0	5	5073	0	1	13
chr22	27436970	27436991	2	11	Human_STR_894723	AT	0	27436980.5	419054.5	0	0	0	410347.5	0	0	0	41.5	8	67	486	415414.5	0	0	0	1161.5	0	2	12	0	0	5	4079.5	0	1	14
chr22	27437372	27437383	1	12	Human_STR_894724	A	0	27437377.5	419451.5	0	0	0	410744.5	0	0	0	88.5	8	69	484	415811.5	0	0	0	1558.5	0	2	12	0	0	5	3682.5	0	1	14
chr22	27437472	27437489	1	18	Human_STR_894725	T	0	27437480.5	419554.5	0	0	0	410847.5	0	0	0	14.5	10	69	484	415914.5	0	0	0	1661.5	0	2	12	0	0	5	3579.5	0	1	14
chr22	27438906	27438919	2	7	Human_STR_894726	AC	0	27438912.5	420986.5	0	0	0	412279.5	0	0	0	282.5	13	69	481	417346.5	0	0	0	3093.5	0	2	12	0	0	5	2147.5	0	1	14
chr22	27439238	27439252	4	3.75	Human_STR_894727	GTTT	0	27439245	421319	0	0	0	412612	0	0	0	197	11	68	480	417679	0	0	0	3426	0	2	12	0	0	5	1815	0	1	14
chr22	27439972	27440049	4	19.5	Human_STR_894728	ATCC	0	27440010.5	422084.5	0	0	0	413377.5	0	0	0	254.5	11	69	473	418444.5	0	0	0	4191.5	0	2	11	0	0	5	1049.5	0	1	14
chr22	27449477	27449573	2	48.5	Human_STR_894729	CT/AT	0	27449525	431599	0	0	0	422892	0	0	0	244	4	42	452	427959	0	0	0	13706	0	0	10	0	0	4	8465	0	1	16
chr22	27452232	27452243	1	12	Human_STR_894730	T	0	27452237.5	434311.5	0	0	0	425604.5	0	0	0	482.5	3	35	445	430671.5	0	0	0	16418.5	0	0	10	0	0	4	11177.5	0	0	16
chr22	27457550	27457565	3	5.33333	Human_STR_894731	AAT	0	27457557.5	439631.5	0	0	0	430924.5	0	0	0	134.5	3	35	449	435991.5	0	0	0	21738.5	0	0	10	0	0	4	16497.5	0	0	16
chr22	27459801	27459846	2	23	Human_STR_894732	AC	0	27459823.5	441897.5	0	0	0	433190.5	0	0	0	102.5	5	34	452	438257.5	0	0	0	24004.5	0	0	10	0	0	4	18763.5	0	0	16
chr22	27463184	27463210	3	9	Human_STR_894733	AAC	0	27463197	445271	0	0	0	436564	0	0	0	274	6	40	447	441631	0	0	0	23524	0	0	10	0	0	4	20828	0	0	16
chr22	27463770	27463782	2	6.5	Human_STR_894734	GT	0	27463776	445850	0	0	0	437143	0	0	0	74	7	40	447	442210	0	0	0	22945	0	0	10	0	0	4	20249	0	0	16
chr22	27466297	27466319	2	11.5	Human_STR_894735	GT	0	27466308	448382	0	0	0	439675	0	0	0	77	6	40	449	444742	0	0	0	20413	0	0	10	0	0	4	17717	0	0	16
chr22	27470346	27470364	1	19	Human_STR_894736	T	0	27470355	452429	0	0	0	443722	0	0	0	27	2	44	451	448789	0	0	0	16366	0	0	10	0	0	4	13670	0	0	18
chr22	27471074	27471097	2	12	Human_STR_894737	AG	0	27471085.5	453159.5	0	0	0	444452.5	0	0	0	323.5	6	44	451	449519.5	0	0	0	15635.5	0	0	9	0	0	4	12939.5	0	0	18
chr22	27471170	27471238	4	17.25	Human_STR_894738	AAGG	0	27471204	453278	0	0	0	444571	0	0	0	210	6	45	451	449638	0	0	0	15517	0	0	9	0	0	4	12821	0	0	18
chr22	27472621	27472643	6	3.83333	Human_STR_894739	AAAAGG	0	27472632	454706	0	0	0	445999	0	0	0	117	6	47	453	451066	0	0	0	14089	0	0	9	0	0	4	11393	0	0	18
chr22	27475636	27475677	3	14	Human_STR_894740	ATT	0	27475656.5	457730.5	0	0	0	449023.5	0	0	0	51.5	3	45	448	454090.5	0	0	0	11064.5	0	0	8	0	0	4	8368.5	0	1	18
chr22	27480608	27480627	4	5	Human_STR_894741	ATTC	0	27480617.5	462691.5	0	0	0	453984.5	0	0	0	251.5	6	56	437	459051.5	0	0	0	6103.5	0	1	8	0	1	4	3407.5	0	1	18
chr22	27480794	27480822	5	5.8	Human_STR_894742	AAAAC	0	27480808	462882	0	0	0	454175	0	0	0	213	6	56	435	459242	0	0	0	5913	0	1	9	0	1	5	3217	0	1	18
chr22	27483362	27483386	4	6.25	Human_STR_894743	ATCT	0	27483374	465448	0	0	0	456741	0	0	0	4	5	61	429	461808	0	0	0	3347	0	1	8	0	1	4	651	1	1	17
chr22	27483518	27483607	4	22.5	Human_STR_894744	ATCT	0	27483562.5	465636.5	0	0	0	456929.5	0	0	0	155.5	6	61	429	461996.5	0	0	0	3158.5	0	1	8	0	1	4	462.5	1	1	17
chr22	27485966	27485987	4	5.5	Human_STR_894745	AATG	0	27485976.5	468050.5	0	0	0	459343.5	0	0	0	18.5	6	62	421	464410.5	0	0	0	744.5	1	1	8	1	1	4	1951.5	0	2	17
chr22	27486001	27486021	4	5.25	Human_STR_894746	ATGG	0	27486011	468085	0	0	0	459378	0	0	0	53	6	62	421	464445	0	0	0	710	1	1	8	1	1	4	1986	0	2	17
chr22	27486128	27486168	4	10.25	Human_STR_894747	ATGG	0	27486148	468222	0	0	0	459515	0	0	0	190	5	62	421	464582	0	0	0	573	1	1	8	1	1	4	2123	0	2	17
chr22	27486227	27486237	1	11	Human_STR_894748	T	0	27486232	468306	0	0	0	459599	0	0	0	274	6	62	421	464666	0	0	0	489	1	1	8	1	1	4	2207	0	2	17
chr22	27488683	27488713	2	15.5	Human_STR_894749	AC	0	27488698	470772	0	0	0	462065	0	0	0	95	9	61	417	467132	0	0	0	1977	0	1	8	0	1	4	4673	0	3	17
chr22	27488744	27488762	2	9.5	Human_STR_894750	AC	0	27488753	470827	0	0	0	462120	0	0	0	150	9	61	417	467187	0	0	0	2032	0	1	8	0	1	4	4728	0	3	17
chr22	27488931	27488963	2	16.5	Human_STR_894751	AC	0	27488947	471021	0	0	0	462314	0	0	0	34	8	60	418	467381	0	0	0	2226	0	1	8	0	1	4	4633	0	3	17
chr22	27488977	27489071	2	47.5	Human_STR_894752	AC	0	27489024	471098	0	0	0	462391	0	0	0	77	8	60	418	467458	0	0	0	2303	0	1	8	0	1	4	4556	0	3	17
chr22	27489183	27489273	2	45.5	Human_STR_894753	AC	0	27489228	471302	0	0	0	462595	0	0	0	64	8	59	416	467662	0	0	0	2507	0	1	8	0	1	4	4352	0	3	17
chr22	27489426	27489453	2	14	Human_STR_894754	AC	0	27489439.5	471513.5	0	0	0	462806.5	0	0	0	130.5	8	59	417	467873.5	0	0	0	2718.5	0	1	8	0	1	4	4140.5	0	3	17
chr22	27489477	27489521	2	22.5	Human_STR_894755	AC	0	27489499	471573	0	0	0	462866	0	0	0	83	8	59	417	467933	0	0	0	2778	0	1	8	0	1	4	4081	0	3	17
chr22	27489619	27489663	2	22.5	Human_STR_894756	AC	0	27489641	471715	0	0	0	463008	0	0	0	59	7	60	417	468075	0	0	0	2920	0	1	8	0	1	4	3939	0	3	17
chr22	27489686	27489724	2	19.5	Human_STR_894757	AC	0	27489705	471779	0	0	0	463072	0	0	0	109	7	60	417	468139	0	0	0	2984	0	1	8	0	1	4	3875	0	3	17
chr22	27490990	27491037	4	12	Human_STR_894758	AATG	0	27491013.5	473087.5	0	0	0	464380.5	0	0	0	28.5	10	60	417	469447.5	0	0	0	4292.5	0	1	8	0	1	4	2566.5	0	3	17
chr22	27492836	27492895	4	15	Human_STR_894759	AGAT	0	27492865.5	474939.5	0	0	0	466232.5	0	0	0	266.5	8	58	415	471299.5	0	0	0	6144.5	0	1	9	0	1	4	714.5	1	4	17
chr22	27492907	27492944	2	19	Human_STR_894760	GT/AC	0	27492925.5	474999.5	0	0	0	466292.5	0	0	0	226.5	9	59	415	471359.5	0	0	0	6204.5	0	1	9	0	1	4	654.5	1	4	17
chr22	27495110	27495137	2	14	Human_STR_894761	CT	0	27495123.5	477197.5	0	0	0	468490.5	0	0	0	172.5	3	57	416	473557.5	0	0	0	8402.5	0	1	9	0	1	4	1281.5	0	4	17
chr22	27495351	27495363	1	13	Human_STR_894762	T	0	27495357	477431	0	0	0	468724	0	0	0	61	3	55	415	473791	0	0	0	8636	0	1	9	0	1	4	1048	0	4	17
chr22	27497320	27497343	4	6	Human_STR_894763	CCTT	0	27497331.5	479405.5	0	0	0	470698.5	0	0	0	371.5	4	52	410	475765.5	0	0	0	10610.5	0	0	9	0	0	4	926.5	1	5	17
chr22	27497408	27497433	4	6.5	Human_STR_894764	ACCC	0	27497420.5	479494.5	0	0	0	470787.5	0	0	0	282.5	4	53	410	475854.5	0	0	0	10699.5	0	0	9	0	0	4	1015.5	0	5	17
chr22	27497454	27497497	4	11	Human_STR_894765	ATCC	0	27497475.5	479549.5	0	0	0	470842.5	0	0	0	227.5	4	53	410	475909.5	0	0	0	10754.5	0	0	9	0	0	4	1070.5	0	5	17
chr22	27498272	27498298	1	27	Human_STR_894766	A	0	27498285	480359	0	0	0	471652	0	0	0	140	2	52	409	476719	0	0	0	11564	0	0	9	0	0	4	1880	0	5	17
chr22	27500004	27500022	4	4.75	Human_STR_894767	CTTT	0	27500013	482087	0	0	0	473380	0	0	0	230	4	49	406	478447	0	0	0	12787	0	0	8	0	0	4	1592	0	6	18
chr22	27500432	27500443	2	6	Human_STR_894768	CT	0	27500437.5	482511.5	0	0	0	473804.5	0	0	0	257.5	6	49	404	478871.5	0	0	0	12362.5	0	0	8	0	0	4	1167.5	0	6	18
chr22	27501296	27501473	4	44.5	Human_STR_894769	ATGG	0	27501384.5	483458.5	0	0	0	474751.5	0	0	0	145.5	4	43	406	479818.5	0	0	0	11415.5	0	0	8	0	0	4	220.5	1	6	18
chr22	27502071	27502092	1	22	Human_STR_894770	T	0	27502081.5	484155.5	0	0	0	475448.5	0	0	0	484.5	4	41	406	480515.5	0	0	0	10718.5	0	0	8	0	0	4	476.5	1	7	18
chr22	27504831	27504846	1	16	Human_STR_894771	C	0	27504838.5	486912.5	0	0	0	478205.5	0	0	0	678.5	1	35	408	483272.5	0	0	0	7961.5	0	1	8	0	1	4	1033.5	0	6	18
chr22	27505187	27505296	4	27.5	Human_STR_894772	ATTC	0	27505241.5	487315.5	0	0	0	478608.5	0	0	0	1081.5	0	35	406	483675.5	0	0	0	7558.5	0	1	8	0	1	4	1436.5	0	6	18
chr22	27505388	27505415	4	7	Human_STR_894773	ATTC	0	27505401.5	487475.5	0	0	0	478768.5	0	0	0	1241.5	0	34	404	483835.5	0	0	0	7398.5	0	1	8	0	1	4	1543.5	0	6	18
chr22	27506943	27506954	2	6	Human_STR_894774	AC	0	27506948.5	489022.5	0	0	0	480315.5	0	0	0	23.5	4	32	401	485382.5	0	0	0	5851.5	0	1	9	0	1	4	3.5	1	5	18
chr22	27508144	27508160	1	17	Human_STR_894775	A	0	27508152	490226	0	0	0	481519	0	0	0	81	5	32	402	486586	0	0	0	4648	0	1	10	0	1	4	1028	0	5	18
chr22	27509816	27509833	2	9	Human_STR_894776	GT	0	27509824.5	491898.5	0	0	0	483191.5	0	0	0	56.5	4	31	403	488258.5	0	0	0	2975.5	0	1	10	0	1	4	644.5	1	5	20
chr22	27509848	27509893	2	23	Human_STR_894777	AG	0	27509870.5	491944.5	0	0	0	483237.5	0	0	0	102.5	3	31	405	488304.5	0	0	0	2929.5	0	1	10	0	1	4	690.5	1	5	20
chr22	27510669	27510693	1	25	Human_STR_894778	A	0	27510681	492755	0	0	0	484048	0	0	0	913	2	33	407	489115	0	0	0	2119	0	1	10	0	1	4	1104	0	5	20
chr22	27510969	27510981	1	13	Human_STR_894779	A	0	27510975	493049	0	0	0	484342	0	0	0	691	2	32	406	489409	0	0	0	1825	0	1	10	0	1	4	810	1	5	20
chr22	27511606	27511629	3	8	Human_STR_894780	ATG	0	27511617.5	493691.5	0	0	0	484984.5	0	0	0	48.5	4	31	407	490051.5	0	0	0	1182.5	0	1	10	0	1	4	167.5	1	4	20
chr22	27518133	27518156	1	24	Human_STR_894781	T	0	27518144.5	500218.5	0	0	0	491511.5	0	0	0	454.5	3	33	404	496578.5	0	0	0	5339.5	0	2	11	0	2	4	6359.5	0	3	21
chr22	27520989	27521004	2	8	Human_STR_894782	AT	0	27520996.5	503070.5	0	0	0	494363.5	0	0	0	116.5	5	30	402	499430.5	0	0	0	2487.5	0	2	11	0	2	4	4248.5	0	3	23
chr22	27523258	27523328	4	17.75	Human_STR_894783	ATCC	0	27523293	505367	0	0	0	496660	0	0	0	191	5	29	404	501727	0	0	0	191	1	1	12	1	1	5	1952	0	3	23
chr22	27523344	27523373	4	7.5	Human_STR_894784	ATTC	0	27523358.5	505432.5	0	0	0	496725.5	0	0	0	125.5	5	29	404	501792.5	0	0	0	125.5	1	1	12	1	1	5	1886.5	0	3	23
chr22	27524925	27524946	1	22	Human_STR_894785	A	0	27524935.5	507009.5	0	0	0	498302.5	0	0	0	426.5	3	30	406	503369.5	0	0	0	1451.5	0	1	12	0	1	5	309.5	1	3	23
chr22	27526072	27526086	4	3.75	Human_STR_894786	AAAC	0	27526079	508153	0	0	0	499446	0	0	0	15	4	32	403	504513	0	0	0	2595	0	1	12	0	1	5	834	1	3	23
chr22	27526129	27526152	1	24	Human_STR_894787	T	0	27526140.5	508214.5	0	0	0	499507.5	0	0	0	46.5	5	32	403	504574.5	0	0	0	2656.5	0	1	12	0	1	5	895.5	1	3	23
chr22	27526537	27526569	4	8.25	Human_STR_894788	ATTT	0	27526553	508627	0	0	0	499920	0	0	0	451	5	33	403	504987	0	0	0	3069	0	1	12	0	1	5	1308	0	4	23
chr22	27528452	27528608	4	39.25	Human_STR_894789	AAAG/AAGG	0	27528530	510604	0	0	0	501897	0	0	0	1033	0	32	406	506964	0	0	0	5046	0	1	12	0	1	5	1795	0	4	23
chr22	27531753	27531767	2	7.5	Human_STR_894790	AC	0	27531760	513834	0	0	0	505127	0	0	0	713	2	29	399	510194	0	0	0	8276	0	1	12	0	1	5	135	1	4	23
chr22	27532482	27532514	6	5.5	Human_STR_894791	AAAAAG	0	27532498	514572	0	0	0	505865	0	0	0	25	3	26	397	510932	0	0	0	9014	0	1	12	0	1	5	873	1	4	23
chr22	27537196	27537208	2	6.5	Human_STR_894792	GT	0	27537202	519276	0	0	0	510569	0	0	0	299	2	28	382	515636	0	0	0	13718	0	0	10	0	0	5	1002	0	4	25
chr22	27537978	27537994	1	17	Human_STR_894793	T	0	27537986	520060	0	0	0	511353	0	0	0	485	1	28	380	516420	0	0	0	14502	0	0	10	0	0	5	1786	0	4	25
chr22	27539957	27539971	1	15	Human_STR_894794	A	0	27539964	522038	0	0	0	513331	0	0	0	28	4	31	371	518398	0	0	0	16480	0	0	10	0	0	5	3764	0	5	25
chr22	27540702	27540716	1	15	Human_STR_894795	G	0	27540709	522783	0	0	0	514076	0	0	0	276	3	29	365	519143	0	0	0	17225	0	0	10	0	0	5	4509	0	4	25
chr22	27541080	27541124	2	22.5	Human_STR_894796	AC	0	27541102	523176	0	0	0	514469	0	0	0	669	2	30	368	519536	0	0	0	17618	0	0	10	0	0	5	4723	0	4	24
chr22	27542001	27542024	6	4	Human_STR_894797	AAAAAT	0	27542012.5	524086.5	0	0	0	515379.5	0	0	0	829.5	2	31	367	520446.5	0	0	0	18528.5	0	0	10	0	0	5	3812.5	0	3	24
chr22	27544081	27544093	1	13	Human_STR_894798	A	0	27544087	526161	0	0	0	517454	0	0	0	68	3	31	365	522521	0	0	0	20603	0	0	10	0	0	5	1738	0	3	25
chr22	27546343	27546384	2	21	Human_STR_894799	AC	0	27546363.5	528437.5	0	0	0	519730.5	0	0	0	411.5	2	31	366	524797.5	0	0	0	22879.5	0	0	10	0	0	5	538.5	1	2	25
chr22	27546938	27546950	2	6.5	Human_STR_894800	AG	0	27546944	529018	0	0	0	520311	0	0	0	28	3	31	368	525378	0	0	0	23460	0	0	10	0	0	5	1076	0	2	25
chr22	27547525	27547551	1	27	Human_STR_894801	T	0	27547538	529612	0	0	0	520905	0	0	0	118	5	35	368	525972	0	0	0	24054	0	0	10	0	0	5	482	1	2	25
chr22	27549158	27549203	1	46	Human_STR_894802	T	0	27549180.5	531254.5	0	0	0	522547.5	0	0	0	40.5	2	38	370	527614.5	0	0	0	25696.5	0	0	10	0	0	5	1160.5	0	2	26
chr22	27549343	27549381	2	19.5	Human_STR_894803	GT	0	27549362	531436	0	0	0	522729	0	0	0	222	2	37	370	527796	0	0	0	25878	0	0	10	0	0	5	1342	0	2	26
chr22	27551244	27551262	5	3.8	Human_STR_894804	ATTTT	0	27551253	533327	0	0	0	524620	0	0	0	490	3	38	370	529687	0	0	0	27769	0	0	11	0	0	7	3233	0	2	26
chr22	27551555	27551618	2	32	Human_STR_894805	AT	0	27551586.5	533660.5	0	0	0	524953.5	0	0	0	202.5	5	39	370	530020.5	0	0	0	28102.5	0	0	11	0	0	7	3566.5	0	2	26
chr22	27553997	27554009	1	13	Human_STR_894806	A	0	27554003	536077	0	0	0	527370	0	0	0	223	4	42	371	532437	0	0	0	26684	0	0	11	0	0	7	5983	0	2	26
chr22	27554829	27554860	1	32	Human_STR_894807	A	0	27554844.5	536918.5	0	0	0	528211.5	0	0	0	215.5	4	40	371	533278.5	0	0	0	25842.5	0	0	11	0	0	7	6824.5	0	2	26
chr22	27557839	27557851	1	13	Human_STR_894808	A	0	27557845	539919	0	0	0	531212	0	0	0	83	8	44	370	536279	0	0	0	22842	0	0	11	0	0	7	8640	0	2	26
chr22	27559167	27559252	4	21.5	Human_STR_894809	AAGG	0	27559209.5	541283.5	0	0	0	532576.5	0	0	0	201.5	3	44	370	537643.5	0	0	0	21477.5	0	0	11	0	0	7	7275.5	0	1	26
chr22	27559317	27559345	4	7.25	Human_STR_894810	ATGG	0	27559331	541405	0	0	0	532698	0	0	0	80	3	44	371	537765	0	0	0	21356	0	0	11	0	0	7	7154	0	1	26
chr22	27559473	27559487	4	3.75	Human_STR_894811	ATGG	0	27559480	541554	0	0	0	532847	0	0	0	69	3	44	372	537914	0	0	0	21207	0	0	11	0	0	7	7005	0	1	26
chr22	27559574	27559621	4	12	Human_STR_894812	ATGG	0	27559597.5	541671.5	0	0	0	532964.5	0	0	0	186.5	3	44	372	538031.5	0	0	0	21089.5	0	0	11	0	0	7	6887.5	0	1	26
chr22	27559638	27559658	4	5.25	Human_STR_894813	ATGG	0	27559648	541722	0	0	0	533015	0	0	0	163	3	44	373	538082	0	0	0	21039	0	0	11	0	0	7	6837	0	2	26
chr22	27562253	27562295	4	10.75	Human_STR_894814	AATG	0	27562274	544348	0	0	0	535641	0	0	0	74	4	47	377	540708	0	0	0	18413	0	0	11	0	0	7	4211	0	2	26
chr22	27564839	27564949	4	27.75	Human_STR_894815	ATGG	0	27564894	546968	0	0	0	538261	0	0	0	493	3	43	375	543328	0	0	0	15793	0	0	11	0	0	7	1591	0	2	26
chr22	27568541	27568553	2	6.5	Human_STR_894816	AC	0	27568547	550621	0	0	0	541914	0	0	0	276	3	35	374	546981	0	0	0	12140	0	0	11	0	0	7	1053	0	2	26
chr22	27571389	27571401	1	13	Human_STR_894817	A	0	27571395	553469	0	0	0	544762	0	0	0	27	5	33	376	549829	0	0	0	9292	0	1	11	0	1	7	1795	0	2	26
chr22	27571746	27571775	2	15	Human_STR_894818	GT	0	27571760.5	553834.5	0	0	0	545127.5	0	0	0	122.5	4	33	373	550194.5	0	0	0	8926.5	0	1	11	0	1	7	2160.5	0	2	26
chr22	27572043	27572138	4	24	Human_STR_894819	AAGG	0	27572090.5	554164.5	0	0	0	545457.5	0	0	0	452.5	4	32	372	550524.5	0	0	0	8596.5	0	1	11	0	1	7	2490.5	0	2	26
chr22	27572805	27572829	4	6.25	Human_STR_894820	AAAT	0	27572817	554891	0	0	0	546184	0	0	0	927	1	31	370	551251	0	0	0	7870	0	1	11	0	1	7	3217	0	2	26
chr22	27579123	27579139	2	8.5	Human_STR_894821	GT	0	27579131	561205	0	0	0	552498	0	0	0	18	1	26	364	557565	0	0	0	1556	0	1	11	0	1	7	9531	0	1	26
chr22	27579195	27579213	2	9.5	Human_STR_894822	GT	0	27579204	561278	0	0	0	552571	0	0	0	55	1	26	363	557638	0	0	0	1483	0	1	11	0	1	7	9604	0	1	26
chr22	27580851	27581088	2	119	Human_STR_894823	AT	0	27580969.5	563043.5	0	0	0	554336.5	0	0	0	282.5	2	30	364	559403.5	0	0	0	282.5	1	1	11	1	1	7	11369.5	0	0	26
chr22	27581105	27581159	2	27.5	Human_STR_894824	AC/AT	0	27581132	563206	0	0	0	554499	0	0	0	445	2	30	363	559566	0	0	0	445	1	1	11	1	1	7	11532	0	0	26
chr22	27581396	27581442	4	11.75	Human_STR_894825	AATG	0	27581419	563493	0	0	0	554786	0	0	0	222	2	29	362	559853	0	0	0	732	1	1	11	1	1	7	11819	0	0	26
chr22	27583187	27583211	1	25	Human_STR_894826	T	0	27583199	565273	0	0	0	556566	0	0	0	163	2	28	362	561633	0	0	0	2512	0	2	12	0	1	7	13599	0	0	26
chr22	27583575	27583641	4	16.75	Human_STR_894827	CTTT	0	27583608	565682	0	0	0	556975	0	0	0	567	5	29	362	562042	0	0	0	2921	0	2	12	0	1	7	14008	0	0	26
chr22	27583803	27583813	1	11	Human_STR_894828	T	0	27583808	565882	0	0	0	557175	0	0	0	367	5	28	361	562242	0	0	0	3121	0	2	12	0	1	7	14208	0	0	26
chr22	27586971	27586989	4	4.75	Human_STR_894829	AATG	0	27586980	569054	0	0	0	557284	0	0	0	20	3	27	356	559985	0	0	0	4814	0	2	11	0	1	6	11440	0	0	25
chr22	27589046	27589066	3	7	Human_STR_894830	CTG	0	27589056	571130	0	0	0	555208	0	0	0	191	5	29	354	557909	0	0	0	2738	0	2	11	0	1	6	9364	0	1	25
chr22	27590719	27590729	1	11	Human_STR_894831	T	0	27590724	572798	0	0	0	553540	0	0	0	47	5	31	354	556241	0	0	0	1070	0	1	11	0	0	6	7696	0	1	25
chr22	27595608	27595636	2	14.5	Human_STR_894832	GT	0	27595622	577696	0	0	0	548642	0	0	0	1443	0	30	342	551343	0	0	0	3828	0	1	11	0	0	6	2798	0	1	25
chr22	27597055	27597080	4	6.5	Human_STR_894833	AAAT	0	27597067.5	579141.5	0	0	0	547196.5	0	0	0	1533.5	0	29	342	549897.5	0	0	0	5273.5	0	2	11	0	0	6	1352.5	0	1	24
chr22	27599232	27599246	4	3.75	Human_STR_894834	ATTC	0	27599239	581313	0	0	0	545025	0	0	0	178	4	28	342	547726	0	0	0	6798	0	3	11	0	0	6	819	1	2	24
chr22	27599295	27599313	3	6.33333	Human_STR_894835	AAT	0	27599304	581378	0	0	0	544960	0	0	0	113	4	28	342	547661	0	0	0	6733	0	3	11	0	0	6	884	1	2	24
chr22	27604788	27604808	1	21	Human_STR_894836	T	0	27604798	586872	0	0	0	539466	0	0	0	483	3	30	335	542167	0	0	0	1239	0	3	11	0	0	6	3762	0	3	22
chr22	27605346	27605362	2	8.5	Human_STR_894837	AC	0	27605354	587428	0	0	0	538910	0	0	0	829	1	31	335	541611	0	0	0	683	1	3	11	0	0	6	3206	0	3	22
chr22	27605431	27605446	2	8	Human_STR_894838	AT	0	27605438.5	587512.5	0	0	0	538825.5	0	0	0	744.5	1	32	335	541526.5	0	0	0	598.5	1	3	11	0	0	6	3121.5	0	3	22
chr22	27605637	27605760	4	31	Human_STR_894839	CTTT	0	27605698.5	587772.5	0	0	0	538565.5	0	0	0	484.5	1	32	335	541266.5	0	0	0	338.5	1	3	11	0	0	6	2861.5	0	3	22
chr22	27608541	27608555	1	15	Human_STR_894840	A	0	27608548	589196	0	0	0	535716	0	0	0	254	2	39	334	538417	0	0	0	462	1	4	11	0	0	6	12	1	3	21
chr22	27610597	27610612	3	5.33333	Human_STR_894841	ATT	0	27610604.5	587139.5	0	0	0	533659.5	0	0	0	31.5	7	34	333	536360.5	0	0	0	1136.5	0	4	11	0	0	6	799.5	1	5	20
chr22	27617129	27617307	2	89.5	Human_STR_894842	AC	0	27617218	580526	0	0	0	527046	0	0	0	218	6	38	336	529747	0	0	0	817	1	4	10	0	1	5	838	1	5	21
chr22	27618146	27618523	4	94.5	Human_STR_894843	ATGG	0	27618334.5	579409.5	0	0	0	525929.5	0	0	0	68.5	3	40	336	528630.5	0	0	0	299.5	1	3	10	0	1	5	1190.5	0	5	21
chr22	27618853	27618874	1	22	Human_STR_894844	T	0	27618863.5	578880.5	0	0	0	525400.5	0	0	0	597.5	3	41	338	528101.5	0	0	0	828.5	1	3	10	0	1	5	661.5	1	4	21
chr22	27621987	27622003	5	3.4	Human_STR_894845	AAAAT	0	27621995	575749	0	0	0	522269	0	0	0	119	5	34	336	524970	0	0	0	845	1	2	10	1	1	5	1455	0	3	21
chr22	27625431	27625456	1	26	Human_STR_894846	T	0	27625443.5	572300.5	0	0	0	518820.5	0	0	0	275.5	2	29	339	521521.5	0	0	0	4293.5	0	2	9	0	1	4	4903.5	0	4	20
chr22	27631745	27631770	6	4.33333	Human_STR_894847	AAAAAC	0	27631757.5	565986.5	0	0	0	512506.5	0	0	0	59.5	2	29	347	515207.5	0	0	0	10607.5	0	0	9	0	0	4	3227.5	0	2	18
chr22	27634001	27634019	4	4.75	Human_STR_894848	ACAT	0	27634010	563734	0	0	0	510254	0	0	0	494	2	26	347	512955	0	0	0	12860	0	0	9	0	0	4	975	1	3	19
chr22	27638788	27638805	2	9	Human_STR_894849	AC	0	27638796.5	558947.5	0	0	0	505467.5	0	0	0	135.5	4	32	349	508168.5	0	0	0	10780.5	0	0	9	0	0	4	2991.5	0	4	18
chr22	27639910	27639922	1	13	Human_STR_894850	A	0	27639916	557828	0	0	0	504348	0	0	0	613	5	34	348	507049	0	0	0	9661	0	1	9	0	2	4	3689	0	4	18
chr22	27642619	27642645	4	6.75	Human_STR_894851	ATGG	0	27642632	555112	0	0	0	501632	0	0	0	285	4	37	348	504333	0	0	0	6945	0	1	9	0	2	4	973	1	4	18
chr22	27642712	27642828	4	29.25	Human_STR_894852	ATGG	0	27642770	554974	0	0	0	501494	0	0	0	147	3	37	349	504195	0	0	0	6807	0	1	9	0	2	4	835	1	4	18
chr22	27646123	27646139	1	17	Human_STR_894853	A	0	27646131	551613	0	0	0	498133	0	0	0	244	6	38	346	500834	0	0	0	3446	0	1	9	0	2	4	2189	0	2	17
chr22	27648089	27648109	4	5.25	Human_STR_894854	ATTC	0	27648099	549645	0	0	0	496165	0	0	0	91	6	40	345	498866	0	0	0	1478	0	1	9	0	2	4	221	1	2	16
chr22	27650506	27650522	1	17	Human_STR_894855	A	0	27650514	547230	0	0	0	493750	0	0	0	264	3	45	345	496451	0	0	0	937	1	1	9	2	2	4	2194	0	2	16
chr22	27650568	27650583	1	16	Human_STR_894856	T	0	27650575.5	547168.5	0	0	0	493688.5	0	0	0	202.5	3	45	345	496389.5	0	0	0	998.5	1	1	9	2	2	4	2255.5	0	2	16
chr22	27651858	27651872	4	3.75	Human_STR_894857	AATG	0	27651865	545879	0	0	0	492399	0	0	0	151	4	43	344	495100	0	0	0	2288	0	1	9	0	2	4	3545	0	2	16
chr22	27652543	27652560	3	6	Human_STR_894858	GTT	0	27652551.5	545192.5	0	0	0	491712.5	0	0	0	263.5	5	47	345	494413.5	0	0	0	2974.5	0	1	9	0	2	4	4231.5	0	2	16
chr22	27653983	27654006	3	8	Human_STR_894859	CCT	0	27653994.5	543749.5	0	0	0	490269.5	0	0	0	598.5	2	48	342	492970.5	0	0	0	4417.5	0	1	9	0	2	4	5674.5	0	1	16
chr22	27654497	27654520	2	12	Human_STR_894860	AT	0	27654508.5	543235.5	0	0	0	489755.5	0	0	0	1112.5	0	47	343	492456.5	0	0	0	4931.5	0	1	9	0	2	4	6188.5	0	1	16
chr22	27655127	27655159	1	33	Human_STR_894861	T	0	27655143	542601	0	0	0	489121	0	0	0	801	1	45	344	491822	0	0	0	5566	0	1	9	0	2	4	6823	0	1	16
chr22	27656337	27656353	1	17	Human_STR_894862	C	0	27656345	541399	0	0	0	487919	0	0	0	401	2	44	345	490620	0	0	0	6768	0	1	9	0	2	4	8025	0	1	16
chr22	27657051	27657065	4	3.75	Human_STR_894863	GTTT	0	27657058	540686	0	0	0	487206	0	0	0	111	4	40	345	489907	0	0	0	7481	0	1	9	0	2	4	8738	0	1	16
chr22	27657915	27657940	5	5.2	Human_STR_894864	AAAAT	0	27657927.5	539816.5	0	0	0	486336.5	0	0	0	324.5	5	39	342	489037.5	0	0	0	8350.5	0	1	9	0	2	4	9607.5	0	1	16
chr22	27658739	27658766	4	7	Human_STR_894865	GTTT	0	27658752.5	538991.5	0	0	0	485511.5	0	0	0	275.5	6	40	342	488212.5	0	0	0	9175.5	0	1	9	0	2	4	10432.5	0	0	16
chr22	27660754	27660785	4	8	Human_STR_894866	ATTC	0	27660769.5	536974.5	0	0	0	483494.5	0	0	0	115.5	5	40	342	486195.5	0	0	0	11192.5	0	0	11	0	0	4	12449.5	0	0	16
chr22	27661298	27661323	3	8.66667	Human_STR_894867	GTT	0	27661310.5	536433.5	0	0	0	482953.5	0	0	0	302.5	6	40	342	485654.5	0	0	0	11733.5	0	0	11	0	0	4	12990.5	0	0	16
chr22	27667640	27667674	4	8.75	Human_STR_894868	ATTC	0	27667657	530087	0	0	0	476607	0	0	0	137	5	36	335	479308	0	0	0	13968	0	0	11	0	0	4	19337	0	0	15
chr22	27669698	27669717	1	20	Human_STR_894869	A	0	27669707.5	528036.5	0	0	0	474556.5	0	0	0	311.5	3	34	334	477257.5	0	0	0	11917.5	0	0	11	0	0	4	21237.5	0	0	15
chr22	27669731	27669743	1	13	Human_STR_894870	A	0	27669737	528007	0	0	0	474527	0	0	0	282	3	33	334	477228	0	0	0	11888	0	0	11	0	0	4	21208	0	0	15
chr22	27670269	27670297	2	14.5	Human_STR_894871	GT	0	27670283	527461	0	0	0	473981	0	0	0	264	4	34	334	476682	0	0	0	11342	0	0	11	0	0	4	20662	0	0	15
chr22	27672352	27672363	1	12	Human_STR_894872	T	0	27672357.5	525386.5	0	0	0	471906.5	0	0	0	800.5	2	30	329	474607.5	0	0	0	9267.5	0	1	12	0	0	5	18587.5	0	0	15
chr22	27673769	27673781	1	13	Human_STR_894873	T	0	27673775	523969	0	0	0	470489	0	0	0	565	3	28	329	473190	0	0	0	7850	0	1	12	0	0	5	17170	0	0	15
chr22	27675874	27675937	2	32	Human_STR_894874	AT	0	27675905.5	521838.5	0	0	0	468358.5	0	0	0	368.5	2	31	331	471059.5	0	0	0	5719.5	0	1	12	0	0	5	15039.5	0	0	16
chr22	27680436	27680462	2	13.5	Human_STR_894875	AG	0	27680449	517295	0	0	0	463815	0	0	0	330	4	33	342	466516	0	0	0	1176	0	1	12	0	0	5	10496	0	0	16
chr22	27681334	27681370	3	12.3333	Human_STR_894876	ATT	0	27681352	516392	0	0	0	462912	0	0	0	57	2	36	341	465613	0	0	0	273	1	1	11	0	0	4	9593	0	1	16
chr22	27681711	27681757	4	11.75	Human_STR_894877	GGGT	0	27681734	516010	0	0	0	462530	0	0	0	325	4	36	341	465231	0	0	0	109	1	1	11	0	0	4	9211	0	1	16
chr22	27683236	27683276	2	20.5	Human_STR_894878	AC	0	27683256	514488	0	0	0	461008	0	0	0	220	5	36	342	463709	0	0	0	1631	0	1	11	0	0	4	7689	0	1	17
chr22	27686117	27686156	2	20	Human_STR_894879	AT	0	27686136.5	511607.5	0	0	0	458127.5	0	0	0	468.5	5	35	341	460828.5	0	0	0	4511.5	0	1	11	0	0	4	4808.5	0	1	17
chr22	27691663	27691727	4	16.25	Human_STR_894880	ATGG	0	27691695	506049	0	0	0	452569	0	0	0	358	5	38	335	455270	0	0	0	10070	0	0	11	0	0	4	750	1	1	17
chr22	27692851	27692873	4	5.75	Human_STR_894881	ATTC	0	27692862	504882	0	0	0	451402	0	0	0	347	2	36	340	454103	0	0	0	11237	0	0	10	0	0	4	1917	0	1	17
chr22	27692921	27692959	4	9.75	Human_STR_894882	ATCC	0	27692940	504804	0	0	0	451324	0	0	0	425	2	36	340	454025	0	0	0	11315	0	0	10	0	0	4	1995	0	1	17
chr22	27694169	27694210	2	21	Human_STR_894883	GT	0	27694189.5	503554.5	0	0	0	450074.5	0	0	0	676.5	2	34	338	452775.5	0	0	0	12564.5	0	0	10	0	0	4	3244.5	0	1	18
chr22	27694801	27694826	2	13	Human_STR_894884	AG	0	27694813.5	502930.5	0	0	0	449450.5	0	0	0	52.5	2	34	338	452151.5	0	0	0	13188.5	0	0	10	0	0	4	3868.5	0	1	18
chr22	27697542	27697557	1	16	Human_STR_894885	A	0	27697549.5	500194.5	0	0	0	446714.5	0	0	0	538.5	5	31	340	449415.5	0	0	0	15924.5	0	0	10	0	0	4	6604.5	0	1	18
chr22	27697728	27697756	6	4.83333	Human_STR_894886	CTTTTT	0	27697742	500002	0	0	0	446522	0	0	0	474	5	32	340	449223	0	0	0	16117	0	0	10	0	0	4	6797	0	1	18
chr22	27699362	27699373	2	6	Human_STR_894887	AT	0	27699367.5	498376.5	0	0	0	444896.5	0	0	0	920.5	3	31	346	447597.5	0	0	0	17742.5	0	0	10	0	0	4	8422.5	0	1	17
chr22	27700371	27700386	2	8	Human_STR_894888	CT	0	27700378.5	497365.5	0	0	0	443885.5	0	0	0	61.5	5	29	346	446586.5	0	0	0	18753.5	0	0	10	0	0	4	9433.5	0	1	17
chr22	27705399	27705411	2	6.5	Human_STR_894889	AC	0	27705405	492339	0	0	0	438859	0	0	0	370	2	27	352	441560	0	0	0	23780	0	0	10	0	0	4	8120	0	2	19
chr22	27708105	27708121	2	8.5	Human_STR_894890	AG	0	27708113	489631	0	0	0	436151	0	0	0	199	3	27	351	438852	0	0	0	26488	0	0	8	0	0	4	5412	0	2	19
chr22	27708478	27708490	2	6.5	Human_STR_894891	AC	0	27708484	489260	0	0	0	435780	0	0	0	172	3	25	352	438481	0	0	0	26859	0	0	8	0	0	4	5041	0	2	19
chr22	27708763	27708787	2	12.5	Human_STR_894892	AC	0	27708775	488969	0	0	0	435489	0	0	0	76	3	28	352	438190	0	0	0	27150	0	0	8	0	0	4	4750	0	2	18
chr22	27712563	27712625	2	31.5	Human_STR_894893	CT	0	27712594	485150	0	0	0	431670	0	0	0	75	4	29	344	434371	0	0	0	30969	0	0	7	0	0	4	931	1	2	18
chr22	27714561	27714603	2	21.5	Human_STR_894894	GT	0	27714582	483162	0	0	0	429682	0	0	0	602	2	30	342	432383	0	0	0	32957	0	0	7	0	0	4	42	1	2	19
chr22	27715738	27715749	1	12	Human_STR_894895	T	0	27715743.5	482000.5	0	0	0	428520.5	0	0	0	535.5	3	37	342	431221.5	0	0	0	34118.5	0	0	7	0	0	4	1203.5	0	2	19
chr22	27715989	27716017	6	4.83333	Human_STR_894896	GTTTTT	0	27716003	481741	0	0	0	428261	0	0	0	415	3	37	342	430962	0	0	0	34378	0	0	7	0	0	4	1463	0	2	19
chr22	27720361	27720377	4	4.25	Human_STR_894897	AAGG	0	27720369	477375	0	0	0	423895	0	0	0	246	3	41	350	426596	0	0	0	38744	0	0	6	0	0	4	5829	0	2	19
chr22	27720866	27721276	4	102.75	Human_STR_894898	ATGG	0	27721071	476673	0	0	0	423193	0	0	0	435	3	41	350	425894	0	0	0	38106	0	0	6	0	0	4	6531	0	2	18
chr22	27721584	27721599	4	4	Human_STR_894899	ATGG	0	27721591.5	476152.5	0	0	0	422672.5	0	0	0	421.5	2	43	349	425373.5	0	0	0	37585.5	0	0	5	0	0	3	7051.5	0	2	18
chr22	27727504	27727516	2	6.5	Human_STR_894900	AG	0	27727510	470234	0	0	0	416754	0	0	0	47	5	45	355	419455	0	0	0	31667	0	0	5	0	0	3	5010	0	1	18
chr22	27728376	27728396	2	10.5	Human_STR_894901	CT	0	27728386	469358	0	0	0	415878	0	0	0	18	3	45	352	418579	0	0	0	30791	0	0	5	0	0	3	4134	0	1	18
chr22	27728414	27728425	2	6	Human_STR_894902	CT	0	27728419.5	469324.5	0	0	0	415844.5	0	0	0	15.5	3	45	352	418545.5	0	0	0	30757.5	0	0	5	0	0	3	4100.5	0	1	18
chr22	27728508	27728524	1	17	Human_STR_894903	A	0	27728516	469228	0	0	0	415748	0	0	0	112	2	45	352	418449	0	0	0	30661	0	0	5	0	0	3	4004	0	1	18
chr22	27728866	27728906	2	20.5	Human_STR_894904	AC	0	27728886	468858	0	0	0	415378	0	0	0	482	4	42	353	418079	0	0	0	30291	0	0	5	0	0	3	3634	0	1	18
chr22	27734108	27734129	1	22	Human_STR_894905	T	0	27734118.5	463625.5	0	0	0	410145.5	0	0	0	521.5	2	40	358	412846.5	0	0	0	25058.5	0	0	5	0	0	3	1598.5	0	1	18
chr22	27739620	27739632	1	13	Human_STR_894906	T	0	27739626	458118	0	0	0	404638	0	0	0	972	1	31	361	407339	0	0	0	19551	0	0	5	0	0	3	7106	0	1	17
chr22	27741383	27741399	4	4.25	Human_STR_894907	AATG	0	27741391	456353	0	0	0	402873	0	0	0	380	3	27	360	405574	0	0	0	17786	0	0	5	0	0	3	8871	0	1	17
chr22	27742286	27742299	1	14	Human_STR_894908	T	0	27742292.5	455451.5	0	0	0	401971.5	0	0	0	438.5	2	30	363	404672.5	0	0	0	16884.5	0	0	5	0	0	3	9772.5	0	1	17
chr22	27743053	27743067	1	15	Human_STR_894909	A	0	27743060	454684	0	0	0	401204	0	0	0	329	2	29	363	403905	0	0	0	16117	0	0	5	0	0	3	10540	0	0	17
chr22	27743497	27743511	1	15	Human_STR_894910	A	0	27743504	454240	0	0	0	400760	0	0	0	494	2	28	362	403461	0	0	0	15673	0	0	5	0	0	3	10984	0	0	17
chr22	27747484	27747495	1	12	Human_STR_894911	T	0	27747489.5	450254.5	0	0	0	396774.5	0	0	0	220.5	3	31	360	399475.5	0	0	0	11687.5	0	0	5	0	0	3	14969.5	0	0	16
chr22	27748782	27748809	2	14	Human_STR_894912	CT	0	27748795.5	448948.5	0	0	0	395468.5	0	0	0	54.5	2	31	356	398169.5	0	0	0	10381.5	0	0	5	0	0	3	16275.5	0	0	15
chr22	27749489	27749514	3	8.66667	Human_STR_894913	ATT	0	27749501.5	448242.5	0	0	0	394762.5	0	0	0	124.5	2	33	355	397463.5	0	0	0	9675.5	0	2	5	0	0	3	16981.5	0	0	15
chr22	27751292	27751311	1	20	Human_STR_894914	A	0	27751301.5	446442.5	0	0	0	392962.5	0	0	0	151.5	4	33	353	395663.5	0	0	0	7875.5	0	2	4	0	0	1	18003.5	0	0	16
chr22	27755431	27755457	2	13.5	Human_STR_894915	GT	0	27755444	442300	0	0	0	388820	0	0	0	291	6	33	355	391521	0	0	0	3733	0	2	4	0	0	1	13861	0	0	17
chr22	27756877	27756897	6	3.5	Human_STR_894916	AATTTT	0	27756887	440857	0	0	0	387377	0	0	0	189	6	35	356	390078	0	0	0	2290	0	2	4	0	0	1	12418	0	0	18
chr22	27762323	27762337	1	15	Human_STR_894917	T	0	27762330	435414	0	0	0	381934	0	0	0	176	3	30	346	384635	0	0	0	3058	0	3	4	0	1	1	6975	0	1	19
chr22	27763153	27763169	3	5.66667	Human_STR_894918	AAT	0	27763161	434583	0	0	0	381103	0	0	0	463	2	29	346	383804	0	0	0	3889	0	3	4	0	1	1	6144	0	1	19
chr22	27763998	27764012	4	3.75	Human_STR_894919	ATTG	0	27764005	433739	0	0	0	380259	0	0	0	346	1	31	347	382960	0	0	0	4733	0	3	4	0	1	1	5300	0	2	20
chr22	27764425	27764466	1	42	Human_STR_894920	T	0	27764445.5	433298.5	0	0	0	379818.5	0	0	0	94.5	1	30	350	382519.5	0	0	0	5173.5	0	3	4	0	1	1	4859.5	0	2	20
chr22	27765221	27765231	1	11	Human_STR_894921	T	0	27765226	432518	0	0	0	379038	0	0	0	528	3	28	350	381739	0	0	0	5954	0	3	5	0	1	2	4079	0	2	20
chr22	27767678	27767707	1	30	Human_STR_894922	T	0	27767692.5	430051.5	0	0	0	376571.5	0	0	0	313.5	4	28	354	379272.5	0	0	0	4360.5	0	3	5	0	1	2	1612.5	0	2	20
chr22	27767807	27767859	2	26.5	Human_STR_894923	GT/AG	0	27767833	429911	0	0	0	376431	0	0	0	173	4	28	353	379132	0	0	0	4220	0	3	5	0	1	2	1472	0	2	20
chr22	27772543	27772562	6	3.33333	Human_STR_894924	AAAAAT	0	27772552.5	425191.5	0	0	0	371711.5	0	0	0	1131.5	0	33	353	374412.5	0	0	0	499.5	1	1	5	1	1	2	1347.5	0	3	24
chr22	27773834	27773848	1	15	Human_STR_894925	T	0	27773841	423903	0	0	0	370423	0	0	0	43	3	32	353	373124	0	0	0	1788	0	1	5	0	1	2	59	1	3	25
chr22	27775359	27775377	3	6.33333	Human_STR_894926	ATC	0	27775368	422376	0	0	0	368896	0	0	0	142	5	33	352	371597	0	0	0	3315	0	1	5	0	1	2	1468	0	3	25
chr22	27777438	27777457	1	20	Human_STR_894927	T	0	27777447.5	420296.5	0	0	0	366816.5	0	0	0	66.5	4	31	357	369517.5	0	0	0	5394.5	0	1	5	0	1	2	3547.5	0	3	26
chr22	27780730	27780740	1	11	Human_STR_894928	T	0	27780735	417009	0	0	0	363529	0	0	0	332	2	32	361	366230	0	0	0	8682	0	1	5	0	1	2	1485	0	2	26
chr22	27783800	27783811	2	6	Human_STR_894929	AC	0	27783805.5	413938.5	0	0	0	360458.5	0	0	0	621.5	1	39	360	363159.5	0	0	0	11752.5	0	0	6	0	0	2	1585.5	0	3	26
chr22	27785551	27785579	5	5.8	Human_STR_894930	AAAAG	0	27785565	412179	0	0	0	358699	0	0	0	129	4	37	358	361400	0	0	0	13512	0	0	6	0	0	2	3345	0	2	27
chr22	27785608	27785649	2	21	Human_STR_894931	GT	0	27785628.5	412115.5	0	0	0	358635.5	0	0	0	65.5	4	37	358	361336.5	0	0	0	13575.5	0	0	6	0	0	2	3408.5	0	2	27
chr22	27787213	27787276	3	21.3333	Human_STR_894932	AAT	0	27787244.5	410499.5	0	0	0	357019.5	0	0	0	116.5	3	34	356	359720.5	0	0	0	15191.5	0	0	6	0	0	2	5024.5	0	2	27
chr22	27787917	27787965	2	24.5	Human_STR_894933	AC	0	27787941	409803	0	0	0	356323	0	0	0	35	3	34	357	359024	0	0	0	15888	0	0	7	0	0	3	5139	0	2	27
chr22	27788165	27788181	4	4.25	Human_STR_894934	AATG	0	27788173	409571	0	0	0	356091	0	0	0	267	2	32	357	358792	0	0	0	16120	0	0	7	0	0	3	4907	0	2	27
chr22	27790672	27790700	4	7.25	Human_STR_894935	ATGG	0	27790686	407058	0	0	0	353578	0	0	0	748	1	36	351	356279	0	0	0	18633	0	0	7	0	0	3	2394	0	2	27
chr22	27790854	27790888	4	8.75	Human_STR_894936	ATGG	0	27790871	406873	0	0	0	353393	0	0	0	933	2	36	351	356094	0	0	0	18818	0	0	7	0	0	3	2209	0	2	27
chr22	27791058	27791097	4	10	Human_STR_894937	ATGG	0	27791077.5	406666.5	0	0	0	353186.5	0	0	0	727.5	1	36	349	355887.5	0	0	0	19024.5	0	0	7	0	0	3	2002.5	0	2	26
chr22	27791201	27791285	4	21.25	Human_STR_894938	ATGG	0	27791243	406501	0	0	0	353021	0	0	0	562	1	37	349	355722	0	0	0	19190	0	0	7	0	0	3	1837	0	2	26
chr22	27791414	27791456	4	10.75	Human_STR_894939	ATGG	0	27791435	406309	0	0	0	352829	0	0	0	370	2	39	348	355530	0	0	0	19382	0	0	7	0	0	3	1645	0	2	26
chr22	27791724	27791765	2	21	Human_STR_894940	AC	0	27791744.5	405999.5	0	0	0	352519.5	0	0	0	60.5	5	38	349	355220.5	0	0	0	19691.5	0	0	8	0	0	4	1335.5	0	2	26
chr22	27795923	27795935	2	6.5	Human_STR_894941	CT	0	27795929	401815	0	0	0	348335	0	0	0	916	1	41	366	351036	0	0	0	23876	0	0	8	0	0	4	2849	0	3	26
chr22	27797248	27797370	4	30.75	Human_STR_894942	ATGG	0	27797309	400435	0	0	0	346955	0	0	0	464	2	40	366	349656	0	0	0	25256	0	0	8	0	0	4	4229	0	3	26
chr22	27798403	27798417	4	3.75	Human_STR_894943	AGAT	0	27798410	399334	0	0	0	345854	0	0	0	81	8	41	366	348555	0	0	0	26357	0	0	8	0	0	4	3530	0	3	26
chr22	27798440	27798455	2	8	Human_STR_894944	AG	0	27798447.5	399296.5	0	0	0	345816.5	0	0	0	43.5	8	41	366	348517.5	0	0	0	26394.5	0	0	8	0	0	4	3492.5	0	3	26
chr22	27800932	27800954	1	23	Human_STR_894945	T	0	27800943	396801	0	0	0	343321	0	0	0	282	6	40	376	346022	0	0	0	28890	0	0	8	0	0	4	997	1	4	26
chr22	27801297	27801311	4	3.75	Human_STR_894946	GTTT	0	27801304	396440	0	0	0	342960	0	0	0	17	6	40	376	345661	0	0	0	29251	0	0	8	0	0	4	636	1	4	26
chr22	27803121	27803135	4	3.75	Human_STR_894947	ACAG	0	27803128	394616	0	0	0	341136	0	0	0	280	4	34	382	343837	0	0	0	31075	0	0	8	0	0	4	532	1	4	27
chr22	27803153	27803168	2	8	Human_STR_894948	AG	0	27803160.5	394583.5	0	0	0	341103.5	0	0	0	247.5	4	34	382	343804.5	0	0	0	31107.5	0	0	8	0	0	4	499.5	1	4	27
chr22	27805106	27805129	2	12	Human_STR_894949	AC	0	27805117.5	392626.5	0	0	0	339146.5	0	0	0	64.5	4	33	383	341847.5	0	0	0	33064.5	0	0	8	0	0	4	1457.5	0	4	27
chr22	27805778	27805803	3	8.66667	Human_STR_894950	ATT	0	27805790.5	391953.5	0	0	0	338473.5	0	0	0	328.5	2	35	385	341174.5	0	0	0	33737.5	0	0	8	0	0	4	2130.5	0	4	27
chr22	27806245	27806257	1	13	Human_STR_894951	A	0	27806251	391493	0	0	0	338013	0	0	0	789	2	35	388	340714	0	0	0	34198	0	0	8	0	0	4	2591	0	4	27
chr22	27811253	27811287	4	8.75	Human_STR_894952	GTTT	0	27811270	386474	0	0	0	332994	0	0	0	1869	0	38	390	335695	0	0	0	39217	0	0	8	0	0	4	1490	0	6	28
chr22	27811869	27811913	2	22.5	Human_STR_894953	AC	0	27811891	385853	0	0	0	332373	0	0	0	2178	0	37	390	335074	0	0	0	39838	0	0	8	0	0	4	869	1	6	28
chr22	27812048	27812059	2	6	Human_STR_894954	AC	0	27812053.5	385690.5	0	0	0	332210.5	0	0	0	2015.5	0	38	390	334911.5	0	0	0	40000.5	0	0	8	0	0	4	706.5	1	5	28
chr22	27812352	27812385	2	17	Human_STR_894955	AC	0	27812368.5	385375.5	0	0	0	331895.5	0	0	0	1700.5	0	38	391	334596.5	0	0	0	40315.5	0	0	8	0	0	4	391.5	1	5	28
chr22	27814633	27814665	4	8.25	Human_STR_894956	AATG	0	27814649	383095	0	0	0	329615	0	0	0	46	4	45	398	332316	0	0	0	42596	0	0	8	0	0	4	1889	0	4	26
chr22	27815190	27815209	3	6.66667	Human_STR_894957	AAT	0	27815199.5	382544.5	0	0	0	329064.5	0	0	0	290.5	4	42	399	331765.5	0	0	0	43146.5	0	0	8	0	0	4	1500.5	0	4	26
chr22	27815336	27815356	4	5.25	Human_STR_894958	AATG	0	27815346	382398	0	0	0	328918	0	0	0	144	3	42	398	331619	0	0	0	43293	0	0	8	0	0	4	1354	0	4	26
chr22	27815932	27815964	4	8.25	Human_STR_894959	ATTT	0	27815948	381796	0	0	0	328316	0	0	0	214	5	44	400	331017	0	0	0	43895	0	0	10	0	0	4	752	1	4	26
chr22	27817826	27817861	1	36	Human_STR_894960	T	0	27817843.5	379900.5	0	0	0	326420.5	0	0	0	68.5	9	42	399	329121.5	0	0	0	45790.5	0	0	10	0	0	4	576.5	1	4	26
chr22	27819405	27819421	1	17	Human_STR_894961	A	0	27819413	378331	0	0	0	324851	0	0	0	32	8	41	396	327552	0	0	0	45476	0	0	10	0	0	4	993	1	3	26
chr22	27819774	27819803	2	15	Human_STR_894962	AC	0	27819788.5	377955.5	0	0	0	324475.5	0	0	0	171.5	5	42	397	327176.5	0	0	0	45100.5	0	0	10	0	0	4	1368.5	0	3	26
chr22	27821281	27821299	4	4.75	Human_STR_894963	GTTT	0	27821290	376454	0	0	0	322974	0	0	0	365	4	44	400	325675	0	0	0	43599	0	0	10	0	0	4	2870	0	3	26
chr22	27822013	27822030	1	18	Human_STR_894964	A	0	27822021.5	375722.5	0	0	0	322242.5	0	0	0	20.5	6	47	400	324943.5	0	0	0	42867.5	0	0	10	0	0	4	3601.5	0	3	26
chr22	27823642	27823708	2	33.5	Human_STR_894965	CT	0	27823675	374069	0	0	0	320589	0	0	0	308	9	49	405	323290	0	0	0	41214	0	0	10	0	0	4	5255	0	2	26
chr22	27826864	27826874	1	11	Human_STR_894966	A	0	27826869	370875	0	0	0	317395	0	0	0	1066	0	47	401	320096	0	0	0	38020	0	0	10	0	0	4	7316	0	2	26
chr22	27830875	27830887	2	6.5	Human_STR_894967	AC	0	27830881	366863	0	0	0	313383	0	0	0	74	4	39	400	316084	0	0	0	34008	0	0	11	0	0	4	3304	0	1	28
chr22	27831478	27831498	2	10.5	Human_STR_894968	CT	0	27831488	366256	0	0	0	312776	0	0	0	28	5	39	399	315477	0	0	0	33401	0	0	12	0	0	4	2697	0	1	28
chr22	27832146	27832167	1	22	Human_STR_894969	A	0	27832156.5	365587.5	0	0	0	312107.5	0	0	0	224.5	5	40	401	314808.5	0	0	0	32732.5	0	0	12	0	0	4	2028.5	0	1	28
chr22	27833242	27833263	6	3.66667	Human_STR_894970	AAAAAT	0	27833252.5	364491.5	0	0	0	311011.5	0	0	0	200.5	2	36	398	313712.5	0	0	0	31636.5	0	0	12	0	0	4	932.5	1	1	27
chr22	27833417	27833435	3	6.33333	Human_STR_894971	AAT	0	27833426	364318	0	0	0	310838	0	0	0	374	2	34	398	313539	0	0	0	31463	0	0	12	0	0	4	759	1	1	27
chr22	27833539	27833568	4	7.5	Human_STR_894972	AATG	0	27833553.5	364190.5	0	0	0	310710.5	0	0	0	501.5	4	34	397	313411.5	0	0	0	31335.5	0	0	12	0	0	4	631.5	1	1	27
chr22	27834194	27834209	2	8	Human_STR_894973	AC	0	27834201.5	363542.5	0	0	0	310062.5	0	0	0	297.5	2	35	397	312763.5	0	0	0	30687.5	0	0	12	0	0	4	16.5	1	1	27
chr22	27840252	27840279	6	4.66667	Human_STR_894974	AAGAGG	0	27840265.5	357478.5	0	0	0	303998.5	0	0	0	343.5	2	34	406	306699.5	0	0	0	24623.5	0	0	12	0	0	4	6080.5	0	1	27
chr22	27840564	27840576	1	13	Human_STR_894975	A	0	27840570	357174	0	0	0	303694	0	0	0	648	3	35	406	306395	0	0	0	24319	0	0	12	0	0	4	6385	0	1	27
chr22	27840828	27840878	6	8.5	Human_STR_894976	AAAAAG	0	27840853	356891	0	0	0	303411	0	0	0	664	5	34	405	306112	0	0	0	24036	0	0	12	0	0	4	6668	0	1	27
chr22	27841427	27841468	3	14	Human_STR_894977	AAT	0	27841447.5	356296.5	0	0	0	302816.5	0	0	0	69.5	6	33	406	305517.5	0	0	0	23441.5	0	0	12	0	0	4	7262.5	0	2	27
chr22	27842992	27843015	4	6	Human_STR_894978	AAAT	0	27843003.5	354740.5	0	0	0	301260.5	0	0	0	633.5	4	32	405	303961.5	0	0	0	21885.5	0	0	12	0	0	4	7861.5	0	3	27
chr22	27847111	27847121	1	11	Human_STR_894979	A	0	27847116	350628	0	0	0	297148	0	0	0	201	4	30	402	299849	0	0	0	17773	0	0	12	0	0	4	3749	0	3	27
chr22	27847947	27848471	4	131.25	Human_STR_894980	ATGG	0	27848209	349535	0	0	0	296055	0	0	0	817	3	30	401	298756	0	0	0	16680	0	0	13	0	0	4	2656	0	4	27
chr22	27852615	27852626	1	12	Human_STR_894981	A	0	27852620.5	345123.5	0	0	0	291643.5	0	0	0	245.5	3	26	401	294344.5	0	0	0	12268.5	0	0	13	0	0	4	284.5	1	4	28
chr22	27856042	27856074	2	16.5	Human_STR_894982	AG	0	27856058	341686	0	0	0	288206	0	0	0	131	4	35	399	290907	0	0	0	8831	0	1	13	0	1	4	502	1	5	28
chr22	27856515	27856546	4	8	Human_STR_894983	AAAG	0	27856530.5	341213.5	0	0	0	287733.5	0	0	0	19.5	3	36	395	290434.5	0	0	0	8358.5	0	1	13	0	1	4	29.5	2	5	28
chr22	27858019	27858042	2	12	Human_STR_894984	AG	0	27858030.5	339713.5	0	0	0	286233.5	0	0	0	314.5	2	34	397	288934.5	0	0	0	6858.5	0	1	13	0	1	4	545.5	1	5	28
chr22	27858690	27858701	1	12	Human_STR_894985	T	0	27858695.5	339048.5	0	0	0	285568.5	0	0	0	442.5	2	34	397	288269.5	0	0	0	6193.5	0	1	13	0	1	4	1210.5	0	5	28
chr22	27864093	27864103	1	11	Human_STR_894986	A	0	27864098	333646	0	0	0	280166	0	0	0	45	8	39	405	282867	0	0	0	791	1	1	11	1	1	4	358	1	8	28
chr22	27866104	27866134	4	7.75	Human_STR_894987	AATG	0	27866119	331625	0	0	0	278145	0	0	0	242	4	36	408	280846	0	0	0	1230	0	1	12	0	1	4	2379	0	8	28
chr22	27866230	27866553	4	81	Human_STR_894988	ATGG	0	27866391.5	331352.5	0	0	0	277872.5	0	0	0	79.5	3	38	407	280573.5	0	0	0	1502.5	0	1	12	0	1	4	2608.5	0	8	28
chr22	27866710	27866745	4	9	Human_STR_894989	ATGG	0	27866727.5	331016.5	0	0	0	277536.5	0	0	0	256.5	4	37	408	280237.5	0	0	0	1838.5	0	1	12	0	1	4	2272.5	0	8	28
chr22	27866793	27866858	4	16.5	Human_STR_894990	ATGG	0	27866825.5	330918.5	0	0	0	277438.5	0	0	0	354.5	3	39	407	280139.5	0	0	0	1936.5	0	1	12	0	1	4	2174.5	0	8	28
chr22	27866969	27866998	4	7.5	Human_STR_894991	ATGG	0	27866983.5	330760.5	0	0	0	277280.5	0	0	0	512.5	3	40	406	279981.5	0	0	0	2094.5	0	1	12	0	1	4	2016.5	0	8	28
chr22	27868494	27868508	4	3.75	Human_STR_894992	AAAC	0	27868501	329243	0	0	0	275763	0	0	0	515	6	39	411	278464	0	0	0	3612	0	1	13	0	1	4	499	1	7	28
chr22	27870403	27870416	1	14	Human_STR_894993	T	0	27870409.5	327334.5	0	0	0	273854.5	0	0	0	145.5	1	45	411	276555.5	0	0	0	5520.5	0	1	13	0	1	4	270.5	3	7	27
chr22	27873814	27873828	1	15	Human_STR_894994	A	0	27873821	323923	0	0	0	270443	0	0	0	469	2	41	413	273144	0	0	0	8217	0	3	13	0	1	3	1096	0	6	28
chr22	27875082	27875099	2	9	Human_STR_894995	CT	0	27875090.5	322653.5	0	0	0	269173.5	0	0	0	240.5	1	38	413	271874.5	0	0	0	6947.5	0	2	13	0	0	3	1414.5	0	6	27
chr22	27875580	27875605	6	4.33333	Human_STR_894996	AAAAAG	0	27875592.5	322151.5	0	0	0	268671.5	0	0	0	261.5	4	37	414	271372.5	0	0	0	6445.5	0	2	13	0	0	3	912.5	1	7	27
chr22	27880439	27880453	1	15	Human_STR_894997	A	0	27880446	317298	0	0	0	263818	0	0	0	43	6	33	412	266519	0	0	0	1592	0	3	14	0	1	3	3941	0	4	29
chr22	27880614	27880634	1	21	Human_STR_894998	T	0	27880624	317120	0	0	0	263640	0	0	0	124	6	33	412	266341	0	0	0	1414	0	3	14	0	1	3	4119	0	4	29
chr22	27880878	27880904	1	27	Human_STR_894999	T	0	27880891	316853	0	0	0	263373	0	0	0	121	7	33	413	266074	0	0	0	1147	0	3	14	0	1	3	4269	0	3	29
chr22	27883665	27883684	4	5	Human_STR_895000	ATGG	0	27883674.5	314069.5	0	0	0	260589.5	0	0	0	1260.5	0	33	413	263290.5	0	0	0	971.5	1	4	14	0	2	3	1485.5	0	2	28
chr22	27885175	27885188	2	7	Human_STR_895001	AC	0	27885181.5	312562.5	0	0	0	259082.5	0	0	0	246.5	1	45	412	261783.5	0	0	0	2288.5	0	4	14	0	2	3	21.5	1	2	28
chr22	27885616	27885643	1	28	Human_STR_895002	T	0	27885629.5	312114.5	0	0	0	258634.5	0	0	0	694.5	1	49	412	261335.5	0	0	0	1840.5	0	4	14	0	2	3	469.5	1	2	28
chr22	27886644	27886692	1	49	Human_STR_895003	A	0	27886668	311076	0	0	0	257596	0	0	0	67	1	51	411	260297	0	0	0	802	1	4	14	1	2	3	1508	0	1	28
chr22	27891232	27891252	4	5.25	Human_STR_895004	ATTT	0	27891242	306502	0	0	0	253022	0	0	0	472	2	52	412	255723	0	0	0	472	1	4	14	1	2	3	6082	0	1	28
chr22	27893044	27893059	1	16	Human_STR_895005	T	0	27893051.5	304692.5	0	0	0	251212.5	0	0	0	76.5	4	54	409	253913.5	0	0	0	1337.5	0	2	14	0	2	3	7891.5	0	2	28
chr22	27894632	27894654	3	7.66667	Human_STR_895006	ATC	0	27894643	303101	0	0	0	249621	0	0	0	31	17	57	410	252322	0	0	0	2929	0	2	15	0	2	4	8397	0	2	27
chr22	27896995	27897021	5	5.4	Human_STR_895007	AAAAT	0	27897008	300736	0	0	0	247256	0	0	0	404	5	65	409	249957	0	0	0	5294	0	2	15	0	2	4	6032	0	1	27
chr22	27897980	27897994	1	15	Human_STR_895008	A	0	27897987	299757	0	0	0	246277	0	0	0	287	4	64	409	248978	0	0	0	6273	0	1	15	0	1	4	5053	0	1	27
chr22	27898147	27898190	6	7.33333	Human_STR_895009	AAAAAT	0	27898168.5	299575.5	0	0	0	246095.5	0	0	0	151.5	4	64	409	248796.5	0	0	0	6454.5	0	1	15	0	1	4	4871.5	0	1	27
chr22	27899117	27899135	5	3.8	Human_STR_895010	GTTTT	0	27899126	298618	0	0	0	245138	0	0	0	334	9	65	405	247839	0	0	0	7412	0	1	15	0	1	4	3914	0	2	27
chr22	27902027	27902043	1	17	Human_STR_895011	T	0	27902035	295709	0	0	0	242229	0	0	0	232	5	66	398	244930	0	0	0	10321	0	0	15	0	0	4	1005	0	2	26
chr22	27904561	27904596	2	18	Human_STR_895012	AC	0	27904578.5	293165.5	0	0	0	239685.5	0	0	0	254.5	3	69	395	242386.5	0	0	0	11267.5	0	0	15	0	0	4	1538.5	0	2	25
chr22	27905771	27905785	1	15	Human_STR_895013	T	0	27905778	291966	0	0	0	238486	0	0	0	17	10	61	392	241187	0	0	0	10068	0	0	15	0	0	4	2427	0	2	25
chr22	27908830	27908878	2	24.5	Human_STR_895014	CT	0	27908854	288890	0	0	0	235410	0	0	0	251	3	58	389	238111	0	0	0	6992	0	2	15	0	0	4	649	1	2	26
chr22	27910195	27910213	4	4.75	Human_STR_895015	GTTT	0	27910204	287540	0	0	0	234060	0	0	0	67	3	55	388	236761	0	0	0	5642	0	2	15	0	0	4	1999	0	2	25
chr22	27915406	27915429	4	6	Human_STR_895016	GTTT	0	27915417.5	282326.5	0	0	0	228846.5	0	0	0	357.5	6	57	391	231547.5	0	0	0	428.5	2	2	16	0	0	4	7212.5	0	1	24
chr22	27916523	27916544	1	22	Human_STR_895017	T	0	27916533.5	281210.5	0	0	0	227730.5	0	0	0	141.5	4	52	396	230431.5	0	0	0	588.5	2	2	16	0	0	4	8328.5	0	1	24
chr22	27917545	27917560	1	16	Human_STR_895018	A	0	27917552.5	280191.5	0	0	0	226711.5	0	0	0	249.5	3	49	395	229412.5	0	0	0	1607.5	0	2	16	0	0	4	9347.5	0	1	23
chr22	27918828	27918898	2	35.5	Human_STR_895019	GT/AG	0	27918863	278881	0	0	0	225401	0	0	0	154	3	49	390	228102	0	0	0	2918	0	2	16	0	0	4	8922	0	1	22
chr22	27921686	27921704	4	4.75	Human_STR_895020	AAAT	0	27921695	276049	0	0	0	222569	0	0	0	95	3	53	394	225270	0	0	0	5750	0	4	16	0	1	4	6090	0	2	22
chr22	27927416	27927426	1	11	Human_STR_895021	A	0	27927421	270323	0	0	0	216843	0	0	0	620	1	48	387	219544	0	0	0	2431	0	2	17	0	1	4	364	1	2	24
chr22	27928348	27928373	5	5.2	Human_STR_895022	GTTTT	0	27928360.5	269383.5	0	0	0	215903.5	0	0	0	319.5	3	49	387	218604.5	0	0	0	1491.5	0	2	17	0	1	4	575.5	1	2	24
chr22	27931371	27931402	1	32	Human_STR_895023	A	0	27931386.5	266357.5	0	0	0	212877.5	0	0	0	164.5	5	45	387	215578.5	0	0	0	485.5	1	2	18	1	1	5	606.5	1	2	25
chr22	27931719	27931738	4	5	Human_STR_895024	AATT	0	27931728.5	266015.5	0	0	0	212535.5	0	0	0	112.5	5	46	385	215236.5	0	0	0	827.5	1	2	18	1	1	5	948.5	1	2	25
chr22	27936635	27936671	4	9.25	Human_STR_895025	AATG	0	27936653	261091	0	0	0	207611	0	0	0	74	8	33	392	210312	0	0	0	5752	0	2	18	0	1	5	5873	0	2	24
chr22	27940679	27940722	1	44	Human_STR_895026	A	0	27940700.5	257043.5	0	0	0	203563.5	0	0	0	68.5	2	33	393	206264.5	0	0	0	6641.5	0	2	18	0	1	5	9499.5	0	2	25
chr22	27941297	27941312	2	8	Human_STR_895027	AG	0	27941304.5	256439.5	0	0	0	202959.5	0	0	0	411.5	3	31	394	205660.5	0	0	0	6037.5	0	1	18	0	0	5	8895.5	0	1	25
chr22	27943078	27943088	1	11	Human_STR_895028	A	0	27943083	254661	0	0	0	201181	0	0	0	1320	0	31	393	203882	0	0	0	4259	0	1	18	0	0	5	7117	0	1	25
chr22	27943188	27943206	5	3.8	Human_STR_895029	ATGTC	0	27943197	254547	0	0	0	201067	0	0	0	1206	0	31	393	203768	0	0	0	4145	0	1	18	0	0	5	7003	0	1	25
chr22	27943253	27943271	2	9.5	Human_STR_895030	AT	0	27943262	254482	0	0	0	201002	0	0	0	1141	0	31	393	203703	0	0	0	4080	0	1	18	0	0	5	6938	0	1	25
chr22	27943586	27943600	1	15	Human_STR_895031	A	0	27943593	254151	0	0	0	200671	0	0	0	810	1	32	393	203372	0	0	0	3749	0	1	18	0	0	5	6607	0	1	26
chr22	27943892	27943917	1	26	Human_STR_895032	A	0	27943904.5	253839.5	0	0	0	200359.5	0	0	0	498.5	1	32	392	203060.5	0	0	0	3437.5	0	1	18	0	0	5	6295.5	0	1	26
chr22	27945501	27945514	1	14	Human_STR_895033	A	0	27945507.5	252236.5	0	0	0	198756.5	0	0	0	332.5	1	29	396	201457.5	0	0	0	1834.5	0	1	18	0	0	5	4692.5	0	1	26
chr22	27945797	27945817	1	21	Human_STR_895034	A	0	27945807	251937	0	0	0	198457	0	0	0	33	1	28	397	201158	0	0	0	1535	0	1	18	0	0	5	4393	0	1	26
chr22	27948254	27948268	1	15	Human_STR_895035	A	0	27948261	249483	0	0	0	196003	0	0	0	295	2	23	397	198704	0	0	0	919	1	1	18	0	0	5	1939	0	1	26
chr22	27948506	27948554	2	24.5	Human_STR_895036	AC	0	27948530	249214	0	0	0	195734	0	0	0	347	3	23	399	198435	0	0	0	1188	0	1	18	0	0	5	1670	0	1	26
chr22	27949597	27949614	1	18	Human_STR_895037	A	0	27949605.5	248138.5	0	0	0	194658.5	0	0	0	300.5	4	23	402	197359.5	0	0	0	2263.5	0	1	18	0	0	5	594.5	1	1	26
chr22	27949915	27949929	3	5	Human_STR_895038	ATT	0	27949922	247822	0	0	0	194342	0	0	0	446	3	23	402	197043	0	0	0	2580	0	1	18	0	0	5	278	1	1	26
chr22	27950984	27951002	4	4.75	Human_STR_895039	ATTC	0	27950993	246751	0	0	0	193271	0	0	0	182	5	25	404	195972	0	0	0	3651	0	1	18	0	0	5	793	1	1	25
chr22	27952214	27952241	4	7	Human_STR_895040	GTTT	0	27952227.5	245516.5	0	0	0	192036.5	0	0	0	546.5	2	27	405	194737.5	0	0	0	4885.5	0	1	18	0	0	5	2027.5	0	1	25
chr22	27953589	27953605	2	8.5	Human_STR_895041	AT	0	27953597	244147	0	0	0	190667	0	0	0	180	3	34	404	193368	0	0	0	6255	0	1	18	0	0	5	3397	0	1	24
chr22	27954000	27954020	1	21	Human_STR_895042	T	0	27954010	243734	0	0	0	190254	0	0	0	97	3	34	406	192955	0	0	0	6668	0	1	19	0	0	5	3810	0	1	24
chr22	27954052	27954083	2	16	Human_STR_895043	GT	0	27954067.5	243676.5	0	0	0	190196.5	0	0	0	154.5	3	34	406	192897.5	0	0	0	6725.5	0	1	19	0	0	5	3867.5	0	1	24
chr22	27954940	27954963	1	24	Human_STR_895044	A	0	27954951.5	242792.5	0	0	0	189312.5	0	0	0	409.5	1	35	407	192013.5	0	0	0	7609.5	0	2	20	0	0	6	4751.5	0	1	24
chr22	27955685	27955702	6	3	Human_STR_895045	AAAAAT	0	27955693.5	242050.5	0	0	0	188570.5	0	0	0	933.5	1	39	406	191271.5	0	0	0	8351.5	0	2	20	0	0	6	5493.5	0	1	24
chr22	27958386	27958397	1	12	Human_STR_895046	A	0	27958391.5	239352.5	0	0	0	185872.5	0	0	0	427.5	3	44	405	188573.5	0	0	0	5969.5	0	2	21	0	0	9	8191.5	0	1	22
chr22	27960832	27960859	2	14	Human_STR_895047	AG	0	27960845.5	236898.5	0	0	0	183418.5	0	0	0	56.5	6	44	409	186119.5	0	0	0	3515.5	0	2	21	0	0	9	10645.5	0	0	22
chr22	27961362	27961728	4	91.75	Human_STR_895048	ATGG/GGGT	0	27961545	236199	0	0	0	182719	0	0	0	196	8	43	408	185420	0	0	0	2816	0	2	21	0	0	9	11345	0	0	22
chr22	27961741	27961766	4	6.5	Human_STR_895049	AAGG	0	27961753.5	235990.5	0	0	0	182510.5	0	0	0	404.5	7	41	408	185211.5	0	0	0	2607.5	0	2	21	0	0	9	11371.5	0	0	22
chr22	27963486	27963508	1	23	Human_STR_895050	A	0	27963497	234247	0	0	0	180767	0	0	0	10	7	41	400	183468	0	0	0	864	1	3	22	0	0	11	9628	0	1	23
chr22	27964270	27964321	4	13	Human_STR_895051	AAGG	0	27964295.5	233448.5	0	0	0	179968.5	0	0	0	129.5	7	41	396	182669.5	0	0	0	65.5	1	3	22	0	0	11	8829.5	0	1	22
chr22	27966258	27966289	1	32	Human_STR_895052	T	0	27966273.5	231470.5	0	0	0	177990.5	0	0	0	380.5	5	45	392	180691.5	0	0	0	1377.5	0	3	21	0	0	11	6851.5	0	1	23
chr22	27967120	27967145	4	6.5	Human_STR_895053	AATG	0	27967132.5	230611.5	0	0	0	177131.5	0	0	0	99.5	6	46	391	179832.5	0	0	0	518.5	1	3	21	0	0	11	5992.5	0	2	24
chr22	27967703	27967715	2	6.5	Human_STR_895054	CT	0	27967709	230035	0	0	0	176555	0	0	0	58	7	46	392	179256	0	0	0	58	1	3	21	0	0	11	5416	0	2	24
chr22	27970251	27970262	2	6	Human_STR_895055	GT	0	27970256.5	227487.5	0	0	0	174007.5	0	0	0	128.5	4	49	387	176708.5	0	0	0	2221.5	0	4	21	0	0	11	2868.5	0	3	21
chr22	27970503	27970514	2	6	Human_STR_895056	CT	0	27970508.5	227235.5	0	0	0	173755.5	0	0	0	58.5	4	49	387	176456.5	0	0	0	1969.5	0	4	21	0	0	11	2616.5	0	3	21
chr22	27978456	27978482	4	6.75	Human_STR_895057	ATTT	0	27978469	219275	0	0	0	165795	0	0	0	198	5	30	391	168496	0	0	0	418	1	2	21	0	0	11	709	1	3	19
chr22	27983974	27983990	5	3.4	Human_STR_895058	CTCTG	0	27983982	213762	0	0	0	160282	0	0	0	42	2	35	384	162983	0	0	0	5095	0	2	19	0	1	11	6222	0	2	20
chr22	27984912	27985242	3	110.333	Human_STR_895059	ATC	0	27985077	212667	0	0	0	159187	0	0	0	582	1	35	383	161888	0	0	0	6190	0	2	19	0	1	11	7317	0	2	20
chr22	27986729	27986749	1	21	Human_STR_895060	T	0	27986739	211005	0	0	0	157525	0	0	0	1080	0	32	383	160226	0	0	0	6677	0	2	20	0	1	11	8979	0	1	19
chr22	27987971	27987986	4	4	Human_STR_895061	ATTC	0	27987978.5	209765.5	0	0	0	156285.5	0	0	0	139.5	2	29	382	158986.5	0	0	0	5437.5	0	2	19	0	1	10	10218.5	0	0	19
chr22	27991343	27991361	4	4.75	Human_STR_895062	AAAT	0	27991352	206392	0	0	0	152912	0	0	0	909	1	24	382	155613	0	0	0	2064	0	1	21	0	1	11	13592	0	0	19
chr22	27993263	27993291	2	14.5	Human_STR_895063	AC	0	27993277	204467	0	0	0	150987	0	0	0	65	6	23	380	153688	0	0	0	139	1	1	20	1	1	10	14648	0	0	19
chr22	27993529	27993540	1	12	Human_STR_895064	A	0	27993534.5	204209.5	0	0	0	150729.5	0	0	0	61.5	5	22	381	153430.5	0	0	0	118.5	1	1	20	1	1	10	14390.5	0	0	19
chr22	27996331	27996368	2	19	Human_STR_895065	GT	0	27996349.5	201394.5	0	0	0	147914.5	0	0	0	181.5	2	22	372	150615.5	0	0	0	2933.5	0	1	21	0	1	10	11575.5	0	0	19
chr22	27999389	27999405	4	4.25	Human_STR_895066	ACAG	0	27999397	198347	0	0	0	144867	0	0	0	258	2	20	374	147568	0	0	0	5981	0	1	21	0	1	10	8528	0	1	19
chr22	28001226	28001278	1	53	Human_STR_895067	A	0	28001252	196492	0	0	0	143012	0	0	0	726	1	17	368	145713	0	0	0	7836	0	2	21	0	1	10	6673	0	1	19
chr22	28002656	28002675	1	20	Human_STR_895068	A	0	28002665.5	195078.5	0	0	0	141598.5	0	0	0	599.5	1	17	375	144299.5	0	0	0	8269.5	0	2	21	0	1	10	5259.5	0	1	19
chr22	28003806	28003863	2	29	Human_STR_895069	GT	0	28003834.5	193909.5	0	0	0	140429.5	0	0	0	569.5	2	15	374	143130.5	0	0	0	7100.5	0	1	21	0	0	10	4090.5	0	1	18
chr22	28003891	28003905	2	7.5	Human_STR_895070	GT	0	28003898	193846	0	0	0	140366	0	0	0	595	2	15	374	143067	0	0	0	7037	0	1	21	0	0	10	4027	0	1	18
chr22	28003996	28004048	2	26.5	Human_STR_895071	GT	0	28004022	193722	0	0	0	140242	0	0	0	471	2	15	374	142943	0	0	0	6913	0	1	21	0	0	10	3903	0	1	18
chr22	28004807	28004827	5	4.2	Human_STR_895072	AGGGG	0	28004817	192927	0	0	0	139447	0	0	0	324	2	14	376	142148	0	0	0	6118	0	1	21	0	0	10	3108	0	1	18
chr22	28005672	28005693	6	3.66667	Human_STR_895073	CGGGGG	0	28005682.5	192061.5	0	0	0	138581.5	0	0	0	35.5	1	16	375	141282.5	0	0	0	5252.5	0	1	21	0	0	10	2242.5	0	1	18
chr22	28006651	28006693	3	14.3333	Human_STR_895074	AAT	0	28006672	191072	0	0	0	137592	0	0	0	954	1	22	373	140293	0	0	0	4263	0	1	21	0	0	10	1253	0	1	18
chr22	28006842	28006950	4	27.25	Human_STR_895075	AAGG	0	28006896	190848	0	0	0	137368	0	0	0	844	1	25	371	140069	0	0	0	4039	0	1	21	0	0	10	1029	0	1	18
chr22	28010198	28010213	1	16	Human_STR_895076	G	0	28010205.5	187538.5	0	0	0	134058.5	0	0	0	860.5	1	31	372	136759.5	0	0	0	729.5	1	1	21	0	0	10	2280.5	0	1	17
chr22	28013915	28013945	1	31	Human_STR_895077	T	0	28013930	183814	0	0	0	130334	0	0	0	51	2	38	368	133035	0	0	0	2995	0	2	21	0	0	10	6005	0	3	17
chr22	28014365	28014381	2	8.5	Human_STR_895078	AC	0	28014373	183371	0	0	0	129891	0	0	0	494	3	39	366	132592	0	0	0	3438	0	2	21	0	0	10	6448	0	3	18
chr22	28014761	28014786	3	8.66667	Human_STR_895079	AAT	0	28014773.5	182970.5	0	0	0	129490.5	0	0	0	547.5	4	39	366	132191.5	0	0	0	3838.5	0	2	21	0	0	10	6848.5	0	3	18
chr22	28015534	28015554	4	5.25	Human_STR_895080	AATG	0	28015544	182200	0	0	0	128720	0	0	0	58	9	39	366	131421	0	0	0	4609	0	2	21	0	0	10	7336	0	3	18
chr22	28016247	28016270	3	8	Human_STR_895081	ACC	0	28016258.5	181485.5	0	0	0	128005.5	0	0	0	29.5	13	38	366	130706.5	0	0	0	5323.5	0	2	19	0	0	10	6621.5	0	3	19
chr22	28019869	28019901	4	8.25	Human_STR_895082	GTTT	0	28019885	177859	0	0	0	124379	0	0	0	22	9	40	363	127080	0	0	0	2842	0	3	19	0	1	10	2995	0	3	19
chr22	28021467	28021479	1	13	Human_STR_895083	T	0	28021473	176271	0	0	0	122791	0	0	0	314	5	42	358	125492	0	0	0	1254	0	2	19	0	1	10	1407	0	3	19
chr22	28024624	28024660	4	9.25	Human_STR_895084	GTTT	0	28024642	173102	0	0	0	119622	0	0	0	176	3	46	350	122323	0	0	0	1915	0	2	19	0	1	10	1137	0	3	20
chr22	28025609	28025631	1	23	Human_STR_895085	T	0	28025620	172124	0	0	0	118644	0	0	0	1154	0	48	346	121345	0	0	0	2893	0	2	19	0	1	10	2115	0	3	20
chr22	28027705	28027748	2	22	Human_STR_895086	GT	0	28027726.5	170017.5	0	0	0	116537.5	0	0	0	392.5	1	42	352	119238.5	0	0	0	1810.5	0	2	19	0	1	10	1218.5	0	4	20
chr22	28027770	28027788	2	9.5	Human_STR_895087	GT	0	28027779	169965	0	0	0	116485	0	0	0	445	1	42	352	119186	0	0	0	1758	0	2	19	0	1	10	1166	0	4	20
chr22	28028007	28028052	2	23	Human_STR_895088	GT	0	28028029.5	169714.5	0	0	0	116234.5	0	0	0	695.5	1	44	352	118935.5	0	0	0	1507.5	0	2	19	0	1	10	915.5	1	4	19
chr22	28029989	28030011	2	11.5	Human_STR_895089	GT	0	28030000	167744	0	0	0	114264	0	0	0	316	5	41	353	116965	0	0	0	463	1	2	18	1	1	10	1055	0	4	19
chr22	28032882	28032920	4	9.75	Human_STR_895090	ATTC	0	28032901	164843	0	0	0	111363	0	0	0	71	5	40	349	114064	0	0	0	3364	0	1	17	0	1	9	3956	0	3	18
chr22	28035121	28035136	2	8	Human_STR_895091	GT	0	28035128.5	162615.5	0	0	0	109135.5	0	0	0	116.5	8	42	347	111836.5	0	0	0	5591.5	0	1	17	0	1	9	1876.5	0	3	18
chr22	28039427	28039438	1	12	Human_STR_895092	A	0	28039432.5	158311.5	0	0	0	104831.5	0	0	0	238.5	2	50	338	107532.5	0	0	0	9895.5	0	1	17	0	1	9	2427.5	0	2	18
chr22	28041318	28041342	3	8.33333	Human_STR_895093	ACC	0	28041330	156414	0	0	0	102934	0	0	0	357	4	50	337	105635	0	0	0	11793	0	0	17	0	0	9	2135	0	2	18
chr22	28041632	28041682	4	12.75	Human_STR_895094	AATG	0	28041657	156087	0	0	0	102607	0	0	0	123	6	51	337	105308	0	0	0	12120	0	0	17	0	0	9	1808	0	2	18
chr22	28043138	28043155	1	18	Human_STR_895095	T	0	28043146.5	154597.5	0	0	0	101117.5	0	0	0	489.5	7	50	337	103818.5	0	0	0	10649.5	0	0	17	0	0	9	318.5	1	2	18
chr22	28044835	28044878	4	11	Human_STR_895096	ATGG	0	28044856.5	152887.5	0	0	0	99407.5	0	0	1	263.5	8	49	336	102108.5	0	0	0	8939.5	0	2	17	0	1	9	1391.5	0	2	18
chr22	28045137	28045217	4	20.25	Human_STR_895097	ATGG	0	28045177	152567	0	0	0	99087	0	0	1	51	4	48	336	101788	0	0	0	8619	0	2	17	0	1	9	1712	0	2	18
chr22	28045261	28045275	4	3.75	Human_STR_895098	GGGT	0	28045268	152476	0	0	0	98996	0	0	1	40	5	47	336	101697	0	0	0	8528	0	2	17	0	1	9	1803	0	2	18
chr22	28045335	28045407	4	18.25	Human_STR_895099	ATGG	0	28045371	152373	0	0	0	98893	0	0	1	143	4	48	336	101594	0	0	0	8425	0	2	17	0	1	9	1906	0	2	18
chr22	28045797	28045815	5	3.8	Human_STR_895100	GTTTT	0	28045806	151938	0	0	0	98458	0	0	1	49	6	46	337	101159	0	0	0	7990	0	2	17	0	1	9	2341	0	2	18
chr22	28051566	28051584	4	4.75	Human_STR_895101	ATGG	0	28051575	146169	0	0	0	92689	0	0	1	86	3	43	336	95390	0	0	4	2221	0	3	17	0	4	9	8110	0	1	18
chr22	28051619	28051643	4	6.25	Human_STR_895102	AGGG	0	28051631	146113	0	0	0	92633	0	0	1	30	3	43	336	95334	0	0	4	2165	0	3	17	0	4	9	8166	0	1	18
chr22	28051660	28051779	4	30	Human_STR_895103	ATGG/AAGG/AGGG	0	28051719.5	146024.5	0	0	0	92544.5	0	0	1	58.5	3	43	335	95245.5	0	0	4	2076.5	0	3	17	0	4	9	8254.5	0	1	18
chr22	28051956	28051984	4	7.25	Human_STR_895104	AGGG	0	28051970	145774	0	0	0	92294	0	0	1	309	3	41	336	94995	0	0	4	1826	0	3	17	0	4	9	8505	0	1	18
chr22	28052060	28052078	4	4.75	Human_STR_895105	AAGG	0	28052069	145675	0	0	0	92195	0	0	1	408	3	40	336	94896	0	0	4	1727	0	3	17	0	4	9	8604	0	1	18
chr22	28052129	28052144	4	4	Human_STR_895106	ATGG	0	28052136.5	145607.5	0	0	0	92127.5	0	0	1	475.5	3	40	336	94828.5	0	0	4	1659.5	0	3	17	0	4	9	8671.5	0	1	18
chr22	28052221	28052276	4	14	Human_STR_895107	ATGG/AAGG	0	28052248.5	145495.5	0	0	0	92015.5	0	0	1	442.5	3	40	336	94716.5	0	0	4	1547.5	0	3	17	0	4	9	8783.5	0	1	18
chr22	28052335	28052456	4	30.5	Human_STR_895108	AAGG/ATGG	0	28052395.5	145348.5	0	0	0	91868.5	0	0	1	295.5	2	40	336	94569.5	0	0	4	1400.5	0	3	17	0	4	9	8930.5	0	1	18
chr22	28055478	28055500	4	5.75	Human_STR_895109	CTTT	0	28055489	142255	0	0	0	88775	0	0	1	30	4	31	338	91476	0	0	4	848	1	4	17	3	6	9	7596	0	2	18
chr22	28058237	28058255	1	19	Human_STR_895110	A	0	28058246	139498	0	0	0	86018	0	0	1	323	3	28	335	88719	0	0	4	1909	0	4	17	0	6	9	4839	0	3	18
chr22	28059479	28059498	4	5	Human_STR_895111	ATTT	0	28059488.5	138255.5	0	0	0	84775.5	0	0	1	250.5	4	24	335	87476.5	0	0	4	3151.5	0	4	17	0	6	9	3596.5	0	3	18
chr22	28060586	28060601	4	4	Human_STR_895112	ATTC	0	28060593.5	137150.5	0	0	0	83670.5	0	0	1	247.5	3	22	336	86371.5	0	0	4	2632.5	0	4	17	0	6	9	2491.5	0	3	18
chr22	28068448	28068458	1	11	Human_STR_895113	A	0	28068453	129291	0	0	0	75811	0	0	1	1065	0	25	321	78512	0	0	4	5227	0	1	15	0	3	9	1868	0	4	18
chr22	28069633	28069647	4	3.75	Human_STR_895114	AAAT	0	28069640	128104	0	0	0	74624	0	0	1	685	1	26	326	77325	0	0	4	6414	0	1	15	0	3	9	3055	0	4	18
chr22	28070574	28070599	2	13	Human_STR_895115	CT	0	28070586.5	127157.5	0	0	0	73677.5	0	0	1	261.5	2	24	325	76378.5	0	0	4	7360.5	0	1	15	0	3	9	3298.5	0	4	18
chr22	28070727	28070883	2	78.5	Human_STR_895116	CT	0	28070805	126939	0	0	0	73459	0	0	1	480	4	24	327	76160	0	0	4	7579	0	1	15	0	3	9	3080	0	4	18
chr22	28079541	28079566	1	26	Human_STR_895117	A/T	0	28079553.5	118190.5	0	0	0	64710.5	0	0	1	664.5	2	26	318	67411.5	0	0	4	6590.5	0	1	13	0	0	9	3046.5	0	2	16
chr22	28082239	28082258	6	3.33333	Human_STR_895118	AAAGGC	0	28082248.5	115495.5	0	0	0	62015.5	0	0	1	156.5	2	24	314	64716.5	0	0	4	3895.5	0	3	15	0	1	17	351.5	1	2	17
chr22	28083754	28083764	1	11	Human_STR_895119	A	0	28083759	113985	0	0	0	60505	0	0	1	1045	0	25	313	63206	0	0	4	2385	0	3	15	0	1	17	1159	0	2	17
chr22	28084773	28084789	1	17	Human_STR_895120	T	0	28084781	112963	0	0	0	59483	0	0	1	1363	0	27	313	62184	0	0	4	1363	0	3	15	0	1	17	2181	0	1	17
chr22	28085476	28085493	1	18	Human_STR_895121	A	0	28085484.5	112259.5	0	0	0	58779.5	0	0	1	659.5	1	29	314	61480.5	0	0	4	659.5	1	4	15	0	1	17	2884.5	0	1	17
chr22	28092731	28092747	1	17	Human_STR_895122	A	0	28092739	105005	0	0	0	51525	0	0	1	652	4	44	305	54226	0	0	4	2105	0	4	15	0	1	17	10139	0	0	17
chr22	28097240	28097259	1	20	Human_STR_895123	T	0	28097249.5	100494.5	0	0	0	47014.5	0	0	1	287.5	5	52	299	49715.5	0	0	7	2405.5	0	3	15	0	1	17	14649.5	0	0	19
chr22	28098920	28098936	1	17	Human_STR_895124	A	0	28098928	98816	0	0	1	45336	0	0	1	363	8	55	297	48037	0	0	7	4084	0	3	15	0	1	17	15277	0	0	19
chr22	28099926	28099947	6	3.66667	Human_STR_895125	CCTTCT	0	28099936.5	97807.5	0	0	1	44327.5	0	0	1	159.5	5	58	297	47028.5	0	0	7	5092.5	0	3	15	0	1	17	14268.5	0	0	19
chr22	28104258	28104290	1	33	Human_STR_895126	T	0	28104274	93470	0	0	1	39990	0	0	1	213	4	55	297	42691	0	0	7	9430	0	1	16	0	0	17	9931	0	1	20
chr22	28104750	28104765	1	16	Human_STR_895127	T	0	28104757.5	92986.5	0	0	1	39506.5	0	0	1	148.5	4	54	296	42207.5	0	0	7	9913.5	0	1	16	0	0	17	9447.5	0	1	20
chr22	28107190	28107224	2	17.5	Human_STR_895128	GT	0	28107207	90537	0	0	1	37057	0	0	1	806	3	53	300	39758	0	0	7	12363	0	0	17	0	0	19	6998	0	2	21
chr22	28108111	28108146	4	9	Human_STR_895129	GTTT	0	28108128.5	89615.5	0	0	1	36135.5	0	0	1	58.5	3	52	300	38836.5	0	0	7	13284.5	0	0	18	0	0	19	6076.5	0	2	20
chr22	28112708	28112718	1	11	Human_STR_895130	T	0	28112713	85031	0	0	1	31551	0	0	1	497	3	32	300	34252	0	0	7	17869	0	0	17	0	0	19	1492	0	3	20
chr22	28116445	28116455	1	11	Human_STR_895131	A	0	28116450	81294	0	0	1	27814	0	0	1	318	5	27	290	30515	0	0	7	21606	0	0	17	0	0	19	845	1	3	20
chr22	28121495	28121566	6	12	Human_STR_895132	ACCATC	0	28121530.5	76213.5	0	0	1	22733.5	0	0	1	824.5	1	30	280	25434.5	0	0	7	26686.5	0	0	17	0	0	19	1134.5	0	3	21
chr22	28124322	28124663	4	85.5	Human_STR_895133	AAAG	0	28124492.5	73251.5	0	0	1	19771.5	0	0	1	551.5	2	26	275	22472.5	0	0	7	25280.5	0	0	16	0	0	19	1827.5	0	2	19
chr22	28126056	28126096	3	13.6667	Human_STR_895134	AAT	0	28126076	71668	0	0	1	18188	0	0	1	75	4	23	276	20889	0	0	7	23697	0	0	16	0	0	19	3411	0	1	19
chr22	28127817	28127843	4	6.75	Human_STR_895135	AATG	0	28127830	69914	0	0	1	16434	0	0	1	305	4	23	275	19135	0	0	7	21943	0	0	16	0	0	19	5165	0	1	19
chr22	28130875	28130903	1	29	Human_STR_895136	T	0	28130889	66855	0	0	1	13375	0	0	1	760	3	23	273	16076	0	0	7	18884	0	0	15	0	0	18	8224	0	1	18
chr22	28134810	28134825	1	16	Human_STR_895137	A	0	28134817.5	62926.5	0	0	1	9446.5	0	1	1	478.5	2	24	272	12147.5	0	0	7	14955.5	0	0	15	0	0	18	12152.5	0	0	18
chr22	28137290	28137332	1	43	Human_STR_895138	A	0	28137311	60433	0	0	1	6953	0	1	1	119	4	19	270	9654	0	4	7	12462	0	0	15	0	0	18	11509	0	0	18
chr22	28141112	28141131	1	20	Human_STR_895139	A	0	28141121.5	56622.5	0	0	1	3142.5	0	1	1	178.5	2	16	267	5843.5	0	4	7	8651.5	0	1	15	0	0	18	7698.5	0	1	19
chr22	28143944	28143964	1	21	Human_STR_895140	T	0	28143954	53790	0	0	1	310	1	1	1	1650	0	20	263	3011	0	4	7	5819	0	1	15	0	0	18	4866	0	1	18
chr22	28144113	28144144	2	16	Human_STR_895141	AC	0	28144128.5	53615.5	0	0	1	135.5	1	1	1	1475.5	0	20	261	2836.5	0	4	7	5644.5	0	1	15	0	0	18	4691.5	0	1	18
chr22	28146770	28146781	1	12	Human_STR_895142	A	0	28146775.5	50968.5	0	0	1	0	1	1	1	412.5	1	20	256	189.5	4	4	7	2997.5	0	1	15	0	0	18	2044.5	0	1	19
chr22	28149935	28149953	2	9.5	Human_STR_895143	AG	0	28149944	47800	0	0	1	0	1	1	2	53	4	21	252	2896	0	4	7	171	1	1	15	0	0	18	1124	0	1	19
chr22	28154812	28154829	6	3	Human_STR_895144	GTTTTT	0	28154820.5	42923.5	0	0	1	0	1	1	2	203.5	3	26	245	7772.5	0	4	7	5047.5	0	1	14	0	0	17	6000.5	0	1	20
chr22	28156337	28156347	1	11	Human_STR_895145	A	0	28156342	41402	0	0	1	0	1	1	2	445	3	28	244	9294	0	4	7	6569	0	1	13	0	0	16	7522	0	1	20
chr22	28157194	28157223	2	15	Human_STR_895146	CT	0	28157208.5	40535.5	0	0	1	0	1	1	2	421.5	1	28	243	10160.5	0	0	7	7435.5	0	1	13	0	0	16	8388.5	0	1	20
chr22	28157270	28157289	2	10	Human_STR_895147	CT	0	28157279.5	40464.5	0	0	1	0	1	1	2	492.5	1	28	243	10231.5	0	0	7	7506.5	0	1	13	0	0	16	8459.5	0	1	20
chr22	28157375	28157402	2	14	Human_STR_895148	CT	0	28157388.5	40355.5	0	0	1	0	1	1	2	601.5	1	28	242	10340.5	0	0	7	7615.5	0	1	13	0	0	16	8568.5	0	1	20
chr22	28157421	28157433	1	13	Human_STR_895149	A	0	28157427	40317	0	0	1	0	1	1	2	640	2	28	242	10379	0	0	7	7654	0	1	13	0	0	16	8607	0	1	20
chr22	28158781	28158791	1	11	Human_STR_895150	A	0	28158786	38958	0	0	1	0	1	1	2	138	3	33	242	11738	0	0	7	9013	0	1	13	0	0	16	9966	0	1	20
chr22	28158922	28158944	6	3.83333	Human_STR_895151	AAAAAT	0	28158933	38811	0	0	1	0	1	1	2	285	3	32	241	11885	0	0	7	9160	0	1	13	0	0	16	10113	0	0	20
chr22	28159086	28159113	5	5.6	Human_STR_895152	AAAAC	0	28159099.5	38644.5	0	0	1	0	1	1	2	451.5	4	32	241	12051.5	0	0	7	9326.5	0	1	13	0	0	16	10279.5	0	0	20
chr22	28163791	28163807	2	8.5	Human_STR_895153	AG	0	28163799	33945	0	0	1	0	1	1	2	194	2	33	242	16751	0	0	7	14026	0	0	12	0	0	13	9881	0	1	20
chr22	28164800	28164818	4	4.75	Human_STR_895154	AATT	0	28164809	32935	0	0	1	0	1	1	2	193	5	33	243	17761	0	0	7	15036	0	0	12	0	0	13	8871	0	1	20
chr22	28165541	28165558	1	18	Human_STR_895155	T	0	28165549.5	32194.5	0	0	1	0	1	1	2	216.5	4	31	244	18501.5	0	0	7	15776.5	0	0	12	0	0	13	8130.5	0	1	19
chr22	28166636	28166662	5	5.4	Human_STR_895156	ATTTT	0	28166649	31095	0	0	1	0	1	1	2	248	1	32	244	19601	0	0	7	14749	0	0	12	0	0	13	7031	0	1	18
chr22	28166813	28166825	1	13	Human_STR_895157	T	0	28166819	30925	0	0	1	0	1	1	2	418	1	31	244	19771	0	0	7	14579	0	0	12	0	0	13	6861	0	1	18
chr22	28167208	28167233	1	26	Human_STR_895158	T	0	28167220.5	30523.5	0	0	1	0	1	1	2	819.5	1	31	244	20172.5	0	0	7	14177.5	0	0	12	0	0	13	6459.5	0	1	18
chr22	28168841	28168878	3	12.6667	Human_STR_895159	ATC	0	28168859.5	28884.5	0	0	1	0	1	1	2	76.5	7	29	243	21811.5	0	0	7	12538.5	0	0	12	0	0	13	4820.5	0	1	18
chr22	28169643	28169657	4	3.75	Human_STR_895160	ATTT	0	28169650	28094	0	0	1	0	1	1	2	130	6	29	244	22602	0	0	7	11748	0	0	12	0	0	13	4030	0	1	18
chr22	28173522	28173560	1	39	Human_STR_895161	A/A	0	28173541	24203	0	0	1	0	1	1	2	28	3	26	238	19435	0	0	7	7857	0	2	12	0	9	13	139	1	2	18
chr22	28173691	28173709	2	9.5	Human_STR_895162	AC	0	28173700	24044	0	0	1	0	1	1	2	131	3	26	238	19276	0	0	7	7698	0	2	12	0	9	13	20	1	2	18
chr22	28173866	28173896	1	31	Human_STR_895163	A	0	28173881	23863	0	0	1	0	1	1	2	16	3	26	238	19095	0	0	7	7517	0	2	12	0	9	13	201	1	2	18
chr22	28177843	28177862	2	10	Human_STR_895164	CT	0	28177852.5	19891.5	0	0	1	0	1	1	2	1969.5	0	22	231	15123.5	0	0	7	3545.5	0	2	12	0	9	13	3087.5	0	2	17
chr22	28179122	28179137	1	16	Human_STR_895165	T	0	28179129.5	18614.5	0	0	1	0	1	1	2	692.5	1	18	228	13846.5	0	0	7	2268.5	0	2	12	0	9	13	1810.5	0	2	17
chr22	28180232	28180248	5	3.4	Human_STR_895166	AGGCC	0	28180240	17504	0	0	1	0	1	1	2	418	1	13	230	12736	0	0	7	1158	0	2	13	0	9	13	700	1	2	17
chr22	28181045	28181085	2	20.5	Human_STR_895167	AC	0	28181065	16679	0	0	1	0	1	1	2	333	2	11	230	11911	0	0	7	333	2	2	13	9	9	13	125	1	2	17
chr22	28182831	28182853	2	11.5	Human_STR_895168	AC	0	28182842	14902	0	0	1	0	1	1	2	1407	0	10	228	10134	0	0	7	1407	0	2	13	0	9	13	1902	0	2	17
chr22	28184608	28184622	1	15	Human_STR_895169	T	0	28184615	13129	0	0	1	0	1	1	2	288	2	7	230	8361	0	2	7	3180	0	2	13	0	9	13	3675	0	1	17
chr22	28184666	28184679	2	7	Human_STR_895170	GT	0	28184672.5	13071.5	0	0	1	0	1	1	2	345.5	2	7	230	8303.5	0	2	7	3237.5	0	2	13	0	9	13	3732.5	0	1	17
chr22	28188306	28188355	2	25	Human_STR_895171	AT	0	28188330.5	9413.5	0	1	1	0	1	1	2	128.5	1	6	231	4645.5	0	3	7	6895.5	0	3	13	0	10	13	7389.5	0	3	17
chr22	28189471	28189496	1	26	Human_STR_895172	T	0	28189483.5	8260.5	0	1	1	0	1	1	2	1281.5	0	7	232	3492.5	0	3	7	5901.5	0	3	14	0	10	13	6236.5	0	3	17
chr22	28190806	28190819	1	14	Human_STR_895173	T	0	28190812.5	6931.5	0	1	1	0	1	1	2	2610.5	0	6	229	2163.5	0	3	7	4572.5	0	3	12	0	10	12	4907.5	0	4	17
chr22	28190907	28190924	5	3.6	Human_STR_895174	AGGCC	0	28190915.5	6828.5	0	1	1	0	1	1	2	2713.5	0	6	229	2060.5	0	3	7	4469.5	0	3	12	0	10	12	4804.5	0	4	17
chr22	28191602	28191626	4	6.25	Human_STR_895175	AAAG	0	28191614	6130	0	1	1	0	1	1	2	3412	0	5	229	1362	0	3	7	3771	0	1	12	0	1	12	4106	0	3	17
chr22	28191657	28191677	2	10.5	Human_STR_895176	AT	0	28191667	6077	0	1	1	0	1	1	2	3465	0	5	229	1309	0	3	7	3718	0	1	12	0	1	12	4053	0	3	17
chr22	28191711	28191728	2	9	Human_STR_895177	AC	0	28191719.5	6024.5	0	1	1	0	1	1	2	3517.5	0	5	229	1256.5	0	3	7	3665.5	0	1	12	0	1	12	4000.5	0	3	17
chr22	28194881	28194962	3	27.3333	Human_STR_895178	CTG	0	28194921.5	2822.5	0	1	1	0	1	1	2	4494.5	0	6	220	194.5	2	3	7	463.5	1	2	11	1	1	12	798.5	1	3	17
chr22	28195603	28195653	3	17	Human_STR_895179	CTG	0	28195628	2116	0	1	1	0	1	1	2	3788	0	5	217	512	1	3	7	243	1	2	11	1	1	12	92	2	3	17
chr22	28198875	28198894	2	10	Human_STR_895180	GT	0	28198884.5	1140.5	0	1	1	1140.5	0	1	2	531.5	1	10	210	3768.5	0	3	7	3499.5	0	4	11	0	3	12	1815.5	0	4	17
chr22	28201420	28201436	2	8.5	Human_STR_895181	AC	0	28201428	3684	0	1	1	3684	0	1	2	97	1	12	202	6312	0	3	7	2321	0	4	11	0	3	12	728	1	4	17
chr22	28201461	28201472	2	6	Human_STR_895182	AC	0	28201466.5	3722.5	0	1	1	3722.5	0	1	2	58.5	1	12	202	6350.5	0	3	7	2282.5	0	4	11	0	3	12	766.5	1	4	17
chr22	28201595	28201610	2	8	Human_STR_895183	AC	0	28201602.5	3858.5	0	1	1	3858.5	0	1	2	77.5	1	12	203	6486.5	0	3	7	2146.5	0	4	11	0	3	12	902.5	1	4	17
chr22	28201639	28201665	2	13.5	Human_STR_895184	AC	0	28201652	3908	0	1	1	3908	0	1	2	127	1	12	202	6536	0	3	7	2097	0	4	11	0	3	12	952	1	4	17
chr22	28201690	28201709	2	10	Human_STR_895185	AC	0	28201699.5	3955.5	0	1	1	3955.5	0	1	2	174.5	1	12	201	6583.5	0	3	7	2049.5	0	4	11	0	3	12	999.5	1	4	17
chr22	28201741	28201759	2	9.5	Human_STR_895186	AC	0	28201750	4006	0	1	1	4006	0	1	2	225	1	12	202	6634	0	3	7	1999	0	4	11	0	3	12	1050	0	4	17
chr22	28201831	28201859	2	14.5	Human_STR_895187	AC	0	28201845	4101	0	1	1	4101	0	1	2	320	1	12	201	6729	0	3	7	1904	0	4	11	0	3	12	1145	0	4	17
chr22	28202286	28202320	2	17.5	Human_STR_895188	AC	0	28202303	4559	0	1	1	4559	0	1	2	778	1	12	200	7187	0	3	7	1446	0	4	11	0	3	12	1603	0	4	17
chr22	28208360	28208390	4	7.75	Human_STR_895189	AAAG	0	28208375	10631	0	0	1	10631	0	0	2	418	3	15	188	13259	0	0	7	746	1	3	11	0	2	12	1955	0	3	17
chr22	28208737	28208758	4	5.5	Human_STR_895190	AAAG	0	28208747.5	11003.5	0	0	1	11003.5	0	0	2	45.5	2	15	187	13631.5	0	0	7	1118.5	0	3	11	0	2	12	2327.5	0	3	17
chr22	28209179	28209193	1	15	Human_STR_895191	T	0	28209186	11442	0	0	1	11442	0	0	2	29	2	15	187	14070	0	0	7	1557	0	3	11	0	2	12	2766	0	3	18
chr22	28209492	28209509	1	18	Human_STR_895192	T	0	28209500.5	11756.5	0	0	1	11756.5	0	0	2	343.5	2	14	185	14384.5	0	0	7	1871.5	0	3	11	0	2	12	3080.5	0	3	18
chr22	28212654	28212961	4	77	Human_STR_895193	CCTT	0	28212807.5	15063.5	0	0	1	15063.5	0	0	2	235.5	1	16	177	17691.5	0	0	7	5178.5	0	3	11	0	2	12	4057.5	0	2	18
chr22	28213479	28213503	1	25	Human_STR_895194	T	0	28213491	15747	0	0	1	15747	0	0	2	448	1	17	177	18375	0	0	7	5862	0	3	11	0	2	12	3374	0	2	18
chr22	28214259	28214271	1	13	Human_STR_895195	A	0	28214265	16521	0	0	1	16521	0	0	2	1222	0	16	180	19149	0	0	7	6636	0	2	11	0	2	12	2600	0	2	17
chr22	28215510	28215540	4	7.75	Human_STR_895196	GTTT	0	28215525	17781	0	0	2	17781	0	0	2	1793	0	18	179	20409	0	0	7	7896	0	2	13	0	2	12	1340	0	2	18
chr22	28216590	28216609	1	20	Human_STR_895197	T	0	28216599.5	18855.5	0	0	2	18855.5	0	0	2	718.5	1	17	179	21483.5	0	0	7	8970.5	0	2	14	0	2	13	265.5	1	1	17
chr22	28216802	28216834	4	8.25	Human_STR_895198	AATG	0	28216818	19074	0	0	2	19074	0	0	2	500	1	17	178	21702	0	0	7	9189	0	2	14	0	2	13	47	1	1	17
chr22	28218133	28218159	4	6.75	Human_STR_895199	ATTT	0	28218146	20402	0	0	2	20402	0	0	2	301	2	13	179	23030	0	0	7	10517	0	0	14	0	0	13	1281	0	1	17
chr22	28218312	28218356	4	11.25	Human_STR_895200	GTTT	0	28218334	20590	0	0	2	20590	0	0	2	489	1	13	180	23218	0	0	7	10705	0	0	14	0	0	13	1469	0	1	17
chr22	28219535	28219560	1	26	Human_STR_895201	T	0	28219547.5	21803.5	0	0	2	21803.5	0	0	2	32.5	2	12	180	24431.5	0	0	7	11918.5	0	0	14	0	0	13	2682.5	0	1	17
chr22	28219943	28219955	1	13	Human_STR_895202	A	0	28219949	22205	0	0	2	22205	0	0	2	319	3	13	180	24833	0	0	7	12320	0	0	14	0	0	13	3084	0	1	17
chr22	28222970	28222996	1	27	Human_STR_895203	A	0	28222983	25239	0	0	2	24673	0	0	2	41	1	16	180	27867	0	0	7	15354	0	0	14	0	0	13	6118	0	1	16
chr22	28223153	28223168	1	16	Human_STR_895204	A	0	28223160.5	25416.5	0	0	2	24495.5	0	0	2	136.5	1	15	180	28044.5	0	0	7	15531.5	0	0	14	0	0	13	6295.5	0	1	16
chr22	28223860	28223887	3	9.33333	Human_STR_895205	CTT	0	28223873.5	26129.5	0	0	2	23782.5	0	0	2	475.5	4	15	180	28757.5	0	0	7	16244.5	0	0	14	0	0	13	7008.5	0	1	16
chr22	28224188	28224202	4	3.75	Human_STR_895206	AAAT	0	28224195	26451	0	0	2	23461	0	0	2	154	3	16	180	29079	0	0	7	16566	0	0	14	0	0	13	7330	0	1	16
chr22	28225183	28225198	1	16	Human_STR_895207	A	0	28225190.5	27446.5	0	0	2	22465.5	0	0	2	397.5	3	21	181	30074.5	0	0	7	17561.5	0	0	15	0	0	13	8325.5	0	1	16
chr22	28226453	28226466	1	14	Human_STR_895208	T	0	28226459.5	28715.5	0	0	2	21196.5	0	0	2	1666.5	0	25	178	31343.5	0	0	7	18830.5	0	0	15	0	0	13	8865.5	0	2	17
chr22	28226775	28226794	4	5	Human_STR_895209	ATTG	0	28226784.5	29040.5	0	0	2	20871.5	0	0	2	1991.5	0	25	178	31668.5	0	0	7	19155.5	0	0	15	0	0	13	8540.5	0	2	17
chr22	28226944	28226958	1	15	Human_STR_895210	T	0	28226951	29207	0	0	2	20705	0	0	2	2158	0	25	178	31835	0	0	7	19322	0	0	15	0	0	13	8374	0	1	17
chr22	28227986	28228087	2	51	Human_STR_895211	CT/GT/AG	0	28228036.5	30292.5	0	0	2	19619.5	0	0	2	1355.5	0	23	176	32920.5	0	0	7	20407.5	0	0	15	0	0	13	7288.5	0	1	17
chr22	28232725	28232739	2	7.5	Human_STR_895212	AT	0	28232732	34988	0	0	2	14924	0	0	2	350	1	29	171	37616	0	0	7	19818	0	0	15	0	0	13	2593	0	2	17
chr22	28234510	28234521	1	12	Human_STR_895213	A	0	28234515.5	36771.5	0	0	2	13140.5	0	0	2	149.5	8	27	170	39399.5	0	0	7	18034.5	0	0	15	0	0	13	809.5	1	2	17
chr22	28235864	28235897	2	17	Human_STR_895214	AC	0	28235880.5	38136.5	0	0	2	11775.5	0	0	2	20.5	6	27	170	40764.5	0	0	7	16669.5	0	0	15	0	0	13	555.5	1	2	17
chr22	28238791	28238805	1	15	Human_STR_895215	A	0	28238798	41054	0	0	2	8858	0	1	2	390	2	28	168	43682	0	0	7	13752	0	0	15	0	0	13	82	1	3	17
chr22	28243490	28243506	1	17	Human_STR_895216	T	0	28243498	45754	0	0	2	4158	0	1	2	692	1	26	170	48382	0	0	7	9052	0	1	15	0	0	13	2482	0	4	17
chr22	28245215	28245235	1	21	Human_STR_895217	T	0	28245225	47481	0	0	2	2431	0	1	2	440	1	21	173	50109	0	0	7	7325	0	1	15	0	0	13	755	1	4	17
chr22	28245382	28245404	1	23	Human_STR_895218	T	0	28245393	47649	0	0	2	2263	0	1	2	272	2	21	173	50277	0	0	7	7157	0	1	15	0	0	13	587	1	3	17
chr22	28249924	28249936	1	13	Human_STR_895219	T	0	28249930	52186	0	0	2	0	1	1	2	241	2	18	170	54814	0	0	3	2620	0	1	14	0	0	13	3550	0	2	16
chr22	28250226	28250238	1	13	Human_STR_895220	T	0	28250232	52488	0	0	2	0	1	1	2	61	2	18	169	55116	0	0	3	2318	0	1	14	0	0	13	3248	0	2	16
chr22	28257013	28257036	1	24	Human_STR_895221	A	0	28257024.5	58219.5	0	0	2	0	1	1	2	1006.5	0	14	163	61908.5	0	0	3	4474.5	0	1	15	0	0	14	3544.5	0	2	16
chr22	28258632	28258654	6	3.83333	Human_STR_895222	ATGTGT	0	28258643	56601	0	0	2	0	1	1	2	56	2	15	165	63527	0	0	3	6093	0	1	15	0	0	14	3437	0	2	16
chr22	28260935	28260960	1	26	Human_STR_895223	A	0	28260947.5	54296.5	0	0	2	0	1	1	2	681.5	1	14	164	65831.5	0	0	3	8397.5	0	1	15	0	0	14	1132.5	0	2	16
chr22	28265065	28265090	2	13	Human_STR_895224	AC	0	28265077.5	50166.5	0	0	2	0	1	1	2	104.5	2	13	163	69961.5	0	0	3	12527.5	0	0	16	0	0	14	2997.5	0	1	17
chr22	28268070	28268099	1	30	Human_STR_895225	T	0	28268084.5	47159.5	0	0	2	0	1	1	2	321.5	1	14	162	72968.5	0	0	3	11508.5	0	0	16	0	0	14	6004.5	0	1	17
chr22	28269255	28269278	6	4	Human_STR_895226	AAAAAC	0	28269266.5	45977.5	0	0	2	0	1	1	2	239.5	2	13	160	74150.5	0	0	3	10326.5	0	0	17	0	0	15	7186.5	0	1	17
chr22	28270630	28270642	2	6.5	Human_STR_895227	CT	0	28270636	44608	0	0	2	0	1	1	2	265	1	14	158	75520	0	0	3	8957	0	1	17	0	0	15	8556	0	1	17
chr22	28270977	28271000	3	8	Human_STR_895228	AAC	0	28270988.5	44255.5	0	0	2	0	1	1	2	617.5	1	14	156	75872.5	0	0	3	8604.5	0	1	17	0	0	15	8908.5	0	1	17
chr22	28275021	28275031	1	11	Human_STR_895229	T	0	28275026	40218	0	0	2	0	1	1	3	351	1	12	159	79910	0	0	3	4567	0	1	18	0	0	16	7119	0	1	16
chr22	28276615	28276627	1	13	Human_STR_895230	T	0	28276621	38623	0	0	2	0	1	1	3	191	1	13	158	81505	0	0	3	2972	0	1	18	0	0	16	5524	0	1	16
chr22	28280996	28281006	1	11	Human_STR_895231	T	0	28281001	34243	0	0	2	0	1	1	3	1156	0	13	162	85885	0	0	3	1408	0	3	20	0	0	18	1144	0	1	15
chr22	28281201	28281240	1	40	Human_STR_895232	A	0	28281220.5	34023.5	0	0	2	0	1	1	3	936.5	1	13	163	86104.5	0	0	3	1627.5	0	3	20	0	0	18	924.5	1	1	15
chr22	28286346	28286357	1	12	Human_STR_895233	T	0	28286351.5	28892.5	0	0	2	0	1	1	3	328.5	1	13	162	91235.5	0	0	3	583.5	1	3	19	0	0	11	4206.5	0	1	16
chr22	28286803	28286821	5	3.8	Human_STR_895234	AAAAC	0	28286812	28432	0	0	2	0	1	1	3	789	1	12	162	91696	0	0	3	123	1	3	19	0	0	11	4667	0	1	17
chr22	28289276	28289290	1	15	Human_STR_895235	T	0	28289283	25961	0	0	2	0	1	1	3	772	1	13	166	94167	0	0	3	94	1	3	19	0	0	11	7138	0	1	17
chr22	28289571	28289595	1	25	Human_STR_895236	T	0	28289583	25661	0	0	2	0	1	1	3	1072	0	13	167	94467	0	0	3	206	1	3	19	0	0	11	7438	0	1	17
chr22	28291577	28291603	6	4.5	Human_STR_895237	AAAAAC	0	28291590	23654	0	0	2	0	1	1	3	2389	0	13	169	96474	0	0	3	2213	0	2	19	0	0	11	9445	0	1	17
chr22	28296189	28296230	1	42	Human_STR_895238	A	0	28296209.5	19034.5	0	0	2	0	1	1	3	463.5	1	11	171	101093.5	0	0	0	6832.5	0	2	19	0	0	11	12915.5	0	0	17
chr22	28299456	28299473	1	18	Human_STR_895239	A	0	28299464.5	15779.5	0	0	1	0	1	1	2	1111.5	0	10	177	104348.5	0	0	0	10087.5	0	0	19	0	0	11	9660.5	0	1	16
chr22	28299604	28299614	1	11	Human_STR_895240	A	0	28299609	15635	0	0	1	0	1	1	2	967	1	10	177	104493	0	0	0	10232	0	0	19	0	0	11	9516	0	1	16
chr22	28299766	28299785	1	20	Human_STR_895241	A	0	28299775.5	15468.5	0	0	1	0	1	1	2	800.5	1	10	177	104659.5	0	0	0	10398.5	0	0	19	0	0	11	9349.5	0	1	16
chr22	28300146	28300157	2	6	Human_STR_895242	AC	0	28300151.5	15092.5	0	0	1	0	1	1	2	424.5	1	10	177	105035.5	0	0	0	10774.5	0	0	19	0	0	11	8973.5	0	1	16
chr22	28304323	28304333	1	11	Human_STR_895243	T	0	28304328	10916	0	0	1	0	1	1	2	260	1	12	181	109212	0	0	0	10283	0	0	18	0	0	11	4797	0	1	15
chr22	28305196	28305217	1	22	Human_STR_895244	T	0	28305206.5	10037.5	0	0	1	0	1	1	2	301.5	2	13	182	110090.5	0	0	0	9404.5	0	1	18	0	1	11	3918.5	0	1	16
chr22	28305939	28305957	1	19	Human_STR_895245	T	0	28305948	9296	0	1	1	0	1	1	2	440	2	13	185	110832	0	0	0	8663	0	2	18	0	1	11	3177	0	2	16
chr22	28306249	28306263	3	5	Human_STR_895246	GTT	0	28306256	8988	0	1	1	0	1	1	2	350	2	15	184	111140	0	0	0	8355	0	2	18	0	1	11	2869	0	2	16
chr22	28308248	28308265	2	9	Human_STR_895247	AC	0	28308256.5	6987.5	0	1	1	0	1	1	2	268.5	1	19	182	113140.5	0	0	0	6354.5	0	3	16	0	2	9	868.5	1	2	15
chr22	28308631	28308641	1	11	Human_STR_895248	A	0	28308636	6608	0	1	1	0	1	1	2	111	1	18	184	113520	0	0	0	5975	0	3	16	0	2	9	489	1	2	15
chr22	28308972	28308991	1	20	Human_STR_895249	A	0	28308981.5	6262.5	0	1	1	0	1	1	2	456.5	1	18	183	113865.5	0	0	0	5629.5	0	3	16	0	2	9	143.5	1	2	15
chr22	28312787	28312811	1	25	Human_STR_895250	A	0	28312799	2445	0	1	1	0	1	1	2	783	1	16	186	117683	0	0	0	1812	0	3	16	0	2	9	2441	0	2	16
chr22	28315216	28315231	3	5.33333	Human_STR_895251	CCG	0	28315223.5	20.5	1	1	1	0	1	1	2	240.5	3	18	188	120107.5	0	0	0	32.5	2	4	16	1	2	9	16.5	1	2	16
chr22	28318995	28319031	1	37	Human_STR_895252	T	0	28319013	3769	0	1	1	3769	0	1	2	822	2	17	188	123897	0	0	0	2422	0	4	16	0	2	9	3773	0	3	16
chr22	28320283	28320296	1	14	Human_STR_895253	T	0	28320289.5	5045.5	0	1	1	5045.5	0	1	2	926.5	1	18	186	125173.5	0	0	0	3698.5	0	4	16	0	2	9	5049.5	0	2	16
chr22	28320812	28320825	2	7	Human_STR_895254	AC	0	28320818.5	5574.5	0	1	1	5574.5	0	1	2	397.5	1	19	185	125702.5	0	0	0	3559.5	0	4	16	0	2	9	5521.5	0	2	16
chr22	28322288	28322298	1	11	Human_STR_895255	T	0	28322293	7049	0	1	1	7049	0	1	2	1077	0	20	186	127177	0	0	0	2085	0	4	16	0	2	9	4047	0	2	16
chr22	28323944	28323956	1	13	Human_STR_895256	A	0	28323950	8706	0	1	1	8706	0	1	2	258	3	19	189	128834	0	0	0	428	1	4	16	0	2	9	2390	0	2	16
chr22	28324840	28324861	1	22	Human_STR_895257	A	0	28324850.5	9606.5	0	1	1	9606.5	0	1	2	14.5	2	17	187	129734.5	0	0	0	472.5	1	3	16	0	1	9	1489.5	0	2	16
chr22	28326289	28326299	1	11	Human_STR_895258	A	0	28326294	11050	0	0	1	11050	0	0	2	362	1	15	190	131178	0	0	0	1916	0	2	16	0	1	9	46	1	1	17
chr22	28328108	28328122	1	15	Human_STR_895259	T	0	28328115	12871	0	0	1	12871	0	0	2	229	1	13	191	132999	0	0	0	3737	0	1	16	0	0	9	1775	0	1	17
chr22	28328426	28328453	5	5.6	Human_STR_895260	GTTTT	0	28328439.5	13195.5	0	0	1	13195.5	0	0	2	553.5	1	12	191	133323.5	0	0	0	4061.5	0	1	16	0	0	9	2099.5	0	1	17
chr22	28329819	28329835	1	17	Human_STR_895261	A	0	28329827	14583	0	0	1	14583	0	0	2	369	2	13	190	134711	0	0	0	5449	0	1	16	0	0	9	3487	0	1	17
chr22	28331472	28331483	1	12	Human_STR_895262	A	0	28331477.5	16233.5	0	0	1	16233.5	0	0	2	675.5	2	14	187	136361.5	0	0	0	7099.5	0	1	16	0	0	9	5137.5	0	1	19
chr22	28331767	28331780	1	14	Human_STR_895263	A	0	28331773.5	16529.5	0	0	1	16529.5	0	0	2	379.5	1	14	187	136657.5	0	0	0	7395.5	0	1	16	0	0	9	5433.5	0	1	19
chr22	28334068	28334084	1	17	Human_STR_895264	A	0	28334076	18832	0	0	1	18832	0	0	2	496	1	14	185	138960	0	0	0	9698	0	1	17	0	0	10	7736	0	1	19
chr22	28336635	28336673	4	9.75	Human_STR_895265	CTTT	0	28336654	21410	0	0	1	21410	0	0	2	432	1	15	176	141538	0	0	0	12276	0	0	17	0	0	10	10314	0	0	18
chr22	28336687	28336707	1	21	Human_STR_895266	T	0	28336697	21453	0	0	1	21453	0	0	2	475	1	14	176	141581	0	0	0	12319	0	0	17	0	0	10	10357	0	0	18
chr22	28337246	28337267	6	3.66667	Human_STR_895267	ATTTTT	0	28337256.5	22012.5	0	0	1	22012.5	0	0	2	453.5	1	14	176	142140.5	0	0	0	12878.5	0	0	17	0	0	10	10916.5	0	0	18
chr22	28338328	28338339	1	12	Human_STR_895268	T	0	28338333.5	23089.5	0	0	1	23089.5	0	0	2	623.5	2	13	176	143217.5	0	0	0	13955.5	0	0	17	0	0	10	11993.5	0	0	18
chr22	28338629	28338643	1	15	Human_STR_895269	T	0	28338636	23392	0	0	1	23392	0	0	2	696	2	13	174	143520	0	0	0	14258	0	0	17	0	0	10	12296	0	0	18
chr22	28338928	28338952	1	25	Human_STR_895270	T	0	28338940	23696	0	0	1	23696	0	0	2	392	1	13	174	143824	0	0	0	14562	0	0	17	0	0	10	12600	0	0	17
chr22	28340585	28340598	2	7	Human_STR_895271	AT	0	28340591.5	25347.5	0	0	1	25347.5	0	0	2	460.5	2	13	173	145475.5	0	0	0	16007.5	0	0	17	0	0	10	14251.5	0	0	17
chr22	28341544	28341563	1	20	Human_STR_895272	T	0	28341553.5	26309.5	0	0	1	26309.5	0	0	2	111.5	3	14	169	146437.5	0	0	0	15045.5	0	0	17	0	0	10	15213.5	0	0	17
chr22	28341728	28341740	1	13	Human_STR_895273	T	0	28341734	26490	0	0	1	26490	0	0	2	292	3	14	169	146618	0	0	0	14865	0	0	17	0	0	10	15394	0	0	17
chr22	28342400	28342422	1	23	Human_STR_895274	T	0	28342411	27167	0	0	1	27167	0	0	2	26	2	13	168	147295	0	0	0	14188	0	0	17	0	0	10	16071	0	0	17
chr22	28342940	28343006	2	33.5	Human_STR_895275	AG/GT	0	28342973	27729	0	0	1	27729	0	0	2	588	1	13	168	147857	0	0	0	13626	0	0	17	0	0	10	16633	0	0	17
chr22	28343242	28343267	6	4.33333	Human_STR_895276	GTTTTT	0	28343254.5	28010.5	0	0	1	28010.5	0	0	2	865.5	2	13	168	148138.5	0	0	0	13344.5	0	0	17	0	0	10	16914.5	0	0	17
chr22	28344426	28344456	6	5.16667	Human_STR_895277	GTTTTT	0	28344441	29197	0	0	1	29197	0	0	2	83	3	13	167	149325	0	0	0	12158	0	0	17	0	0	10	18101	0	0	17
chr22	28351141	28351157	3	5.66667	Human_STR_895278	ATT	0	28351149	35905	0	0	1	22852	0	0	2	239	2	17	169	156033	0	0	0	5450	0	1	17	0	2	10	11411	0	0	16
chr22	28352494	28352506	1	13	Human_STR_895279	A	0	28352500	37256	0	0	1	21501	0	0	2	1590	0	17	169	157384	0	0	0	4099	0	2	17	0	2	10	10060	0	0	16
chr22	28352863	28352885	1	23	Human_STR_895280	A	0	28352874	37630	0	0	1	21127	0	0	2	1964	0	17	169	157758	0	0	0	3725	0	2	16	0	2	10	9686	0	1	16
chr22	28352992	28353012	1	21	Human_STR_895281	T	0	28353002	37758	0	0	1	20999	0	0	2	2049	0	17	169	157886	0	0	0	3597	0	2	16	0	2	10	9558	0	1	16
chr22	28354472	28354486	1	15	Human_STR_895282	A	0	28354479	39235	0	0	1	19522	0	0	2	572	2	19	168	159363	0	0	0	2120	0	2	16	0	2	10	8081	0	1	15
chr22	28354591	28354610	1	20	Human_STR_895283	T	0	28354600.5	39356.5	0	0	1	19400.5	0	0	2	450.5	2	18	168	159484.5	0	0	0	1998.5	0	2	16	0	2	10	7959.5	0	1	15
chr22	28360421	28360441	1	21	Human_STR_895284	A	0	28360431	45187	0	0	1	13570	0	0	2	437	3	21	166	165315	0	0	0	811	1	3	17	1	3	11	2129	0	1	15
chr22	28361019	28361039	1	21	Human_STR_895285	T	0	28361029	45785	0	0	1	12972	0	0	2	161	2	22	167	165913	0	0	0	213	1	3	17	1	3	11	1531	0	1	15
chr22	28363436	28363454	4	4.75	Human_STR_895286	ATTG	0	28363445	48201	0	0	1	10556	0	0	2	396	2	27	165	168329	0	0	0	2203	0	3	17	0	3	11	885	1	1	14
chr22	28364749	28364760	1	12	Human_STR_895287	T	0	28364754.5	49510.5	0	0	1	9246.5	0	1	2	301.5	2	28	164	169638.5	0	0	0	3512.5	0	3	17	0	3	11	2194.5	0	1	14
chr22	28367692	28367720	2	14.5	Human_STR_895288	AT	0	28367706	52462	0	0	1	6295	0	1	2	389	3	25	164	172590	0	0	0	766	1	3	18	1	3	11	5146	0	1	14
chr22	28367760	28367773	2	7	Human_STR_895289	AT	0	28367766.5	52522.5	0	0	1	6234.5	0	1	2	328.5	3	25	164	172650.5	0	0	0	705.5	1	3	18	1	3	11	5206.5	0	1	14
chr22	28368139	28368153	2	7.5	Human_STR_895290	AG	0	28368146	52902	0	0	1	5855	0	1	2	51	3	24	166	173030	0	0	0	326	1	3	18	1	3	11	5586	0	1	14
chr22	28368543	28368557	1	15	Human_STR_895291	A	0	28368550	53306	0	0	1	5451	0	1	2	78	3	25	165	173434	0	0	0	78	1	5	18	1	5	11	5990	0	1	14
chr22	28369163	28369174	1	12	Human_STR_895292	T	0	28369168.5	53924.5	0	0	1	4832.5	0	1	2	696.5	2	24	166	174052.5	0	0	0	696.5	1	5	18	1	5	11	6608.5	0	1	14
chr22	28371780	28371814	2	17.5	Human_STR_895293	AC	0	28371797	56553	0	0	1	2204	0	1	2	257	4	25	170	176681	0	0	0	3145	0	4	18	0	4	11	9237	0	1	15
chr22	28373409	28373421	2	6.5	Human_STR_895294	GT	0	28373415	58171	0	0	1	586	1	1	2	328	3	25	170	178299	0	0	0	1527	0	5	18	0	5	11	10165	0	0	15
chr22	28375468	28375482	1	15	Human_STR_895295	A	0	28375475	60231	0	0	1	0	1	1	2	504	1	23	169	180359	0	0	0	533	1	5	18	1	5	11	8105	0	1	15
chr22	28377219	28377255	1	37	Human_STR_895296	T	0	28377237	61993	0	0	1	0	1	1	2	155	1	22	168	182121	0	0	0	1146	0	5	18	0	5	11	6343	0	2	15
chr22	28383698	28383708	1	11	Human_STR_895297	A	0	28383703	68459	0	0	1	0	1	1	2	1314	0	20	168	188587	0	0	0	1896	0	5	17	0	4	11	123	1	3	14
chr22	28384050	28384065	1	16	Human_STR_895298	A	0	28384057.5	68813.5	0	0	1	0	1	1	2	1668.5	0	19	168	188941.5	0	0	0	2250.5	0	5	17	0	4	11	477.5	1	3	14
chr22	28384270	28384290	1	21	Human_STR_895299	T	0	28384280	69036	0	0	1	0	1	1	2	1891	0	19	167	189164	0	0	0	2473	0	5	17	0	4	11	700	1	3	14
chr22	28386824	28386845	4	5.5	Human_STR_895300	AAAG	0	28386834.5	71590.5	0	0	1	0	1	1	2	513.5	2	19	167	191718.5	0	0	0	5027.5	0	4	17	0	3	11	29.5	1	3	14
chr22	28388784	28388799	2	8	Human_STR_895301	GT	0	28388791.5	73547.5	0	0	1	0	1	1	2	219.5	5	24	171	193675.5	0	0	0	3936.5	0	2	16	0	1	11	1986.5	0	3	14
chr22	28390439	28390456	1	18	Human_STR_895302	T	0	28390447.5	75203.5	0	0	1	0	1	1	2	708.5	2	22	172	195331.5	0	0	0	2280.5	0	2	15	0	1	11	3172.5	0	3	14
chr22	28398593	28398603	1	11	Human_STR_895303	T	0	28398598	83354	0	0	1	0	1	1	2	71	4	29	175	203482	0	0	0	5870	0	1	15	0	0	11	4978	0	2	14
chr22	28399467	28399488	6	3.66667	Human_STR_895304	AGCCCC	0	28399477.5	84233.5	0	0	1	0	1	1	2	950.5	1	27	176	204361.5	0	0	0	6749.5	0	1	15	0	0	11	5727.5	0	2	14
chr22	28410035	28410051	4	4.25	Human_STR_895305	AACC	0	28410043	94799	0	0	1	0	1	1	2	882	1	25	176	214927	0	0	0	17315	0	0	15	0	0	11	1057	0	3	15
chr22	28411095	28411117	4	5.75	Human_STR_895306	ATTC	0	28411106	95862	0	0	1	0	1	1	2	111	3	24	177	215990	0	0	0	18378	0	0	15	0	0	11	6	1	3	15
chr22	28411408	28411430	1	23	Human_STR_895307	A	0	28411419	96175	0	0	1	0	1	1	2	202	4	25	177	216303	0	0	0	18691	0	0	15	0	0	11	319	1	3	15
chr22	28414233	28414275	2	21.5	Human_STR_895308	GT	0	28414254	99010	0	0	1	0	1	1	2	291	2	24	176	219138	0	0	0	18980	0	0	15	0	0	11	1846	0	3	17
chr22	28414295	28414310	1	16	Human_STR_895309	G	0	28414302.5	99058.5	0	0	1	0	1	1	2	242.5	2	24	176	219186.5	0	0	0	18931.5	0	0	15	0	0	11	1797.5	0	3	17
chr22	28416767	28416801	2	17.5	Human_STR_895310	AC	0	28416784	101540	0	0	0	0	1	1	1	238	1	22	174	221668	0	0	0	16450	0	0	12	0	0	9	684	1	3	16
chr22	28420017	28420037	4	5.25	Human_STR_895311	CCCT	0	28420027	104783	0	0	0	0	1	1	1	1272	0	19	172	224911	0	0	0	13207	0	0	12	0	0	9	3927	0	3	16
chr22	28422374	28422387	2	7	Human_STR_895312	AC	0	28422380.5	107136.5	0	0	0	0	1	1	1	996.5	1	16	172	227264.5	0	0	0	10853.5	0	0	12	0	0	9	2739.5	0	4	16
chr22	28423085	28423106	2	11	Human_STR_895313	AC	0	28423095.5	107851.5	0	0	0	0	1	1	1	281.5	4	15	172	227979.5	0	0	0	10138.5	0	0	12	0	0	9	2024.5	0	4	16
chr22	28423120	28423141	4	5.5	Human_STR_895314	ACAT	0	28423130.5	107886.5	0	0	0	0	1	1	1	246.5	4	15	172	228014.5	0	0	0	10103.5	0	0	12	0	0	9	1989.5	0	4	16
chr22	28423161	28423176	2	8	Human_STR_895315	AC	0	28423168.5	107924.5	0	0	0	0	1	1	1	208.5	4	15	172	228052.5	0	0	0	10065.5	0	0	12	0	0	9	1951.5	0	4	16
chr22	28428104	28428120	4	4.25	Human_STR_895316	AAAT	0	28428112	112868	0	0	0	0	1	1	1	777	1	12	167	232996	0	0	0	5122	0	1	11	0	1	9	2688	0	3	15
chr22	28428157	28428295	2	69.5	Human_STR_895317	AT/GT	0	28428226	112982	0	0	0	0	1	1	1	891	1	12	167	233110	0	0	0	5008	0	1	11	0	1	9	2574	0	3	15
chr22	28428499	28428513	4	3.75	Human_STR_895318	AATG	0	28428506	113262	0	0	0	0	1	1	1	1171	0	12	167	233390	0	0	0	4728	0	1	11	0	1	9	2294	0	3	15
chr22	28432217	28432234	5	3.6	Human_STR_895319	AAAAT	0	28432225.5	116981.5	0	0	0	0	1	1	1	1574.5	0	11	166	237109.5	0	0	0	1008.5	0	1	11	0	1	9	1120.5	0	3	15
chr22	28438711	28438728	1	18	Human_STR_895320	A	0	28438719.5	123475.5	0	0	0	0	1	1	1	2750.5	0	5	167	243603.5	0	0	0	5485.5	0	1	11	0	1	9	7614.5	0	2	17
chr22	28439231	28439262	1	32	Human_STR_895321	A	0	28439246.5	124002.5	0	0	0	0	1	1	1	2223.5	0	5	169	244130.5	0	0	0	6012.5	0	1	11	0	1	9	8141.5	0	2	17
chr22	28440426	28440445	5	4	Human_STR_895322	CTTTT	0	28440435.5	125191.5	0	0	0	0	1	1	1	1034.5	0	9	168	245319.5	0	0	0	7201.5	0	1	11	0	1	9	9330.5	0	2	17
chr22	28442846	28442867	2	11	Human_STR_895323	GT	0	28442856.5	127612.5	0	0	0	0	1	1	1	1386.5	0	8	169	247740.5	0	0	0	9622.5	0	1	12	0	1	10	11751.5	0	0	17
chr22	28447456	28447474	6	3.16667	Human_STR_895324	CTCTTT	0	28447465	132221	0	0	0	0	1	1	1	154	1	10	171	252349	0	0	0	7618	0	1	12	0	1	10	16360	0	0	18
chr22	28458402	28458420	1	19	Human_STR_895325	T	0	28458411	143167	0	0	0	0	1	1	1	1661	0	12	168	263295	0	0	0	3328	0	2	14	0	1	10	12749	0	0	19
chr22	28462264	28462311	2	24	Human_STR_895326	GT	0	28462287.5	147043.5	0	0	0	0	1	1	1	467.5	1	15	167	267171.5	0	0	0	2561.5	0	2	14	0	1	9	8872.5	0	1	19
chr22	28465914	28465956	2	21.5	Human_STR_895327	AC	0	28465935	150691	0	0	0	0	1	1	1	332	1	15	163	270819	0	0	0	1086	0	1	15	0	0	9	5225	0	1	18
chr22	28467722	28467759	1	38	Human_STR_895328	A	0	28467740.5	152496.5	0	0	0	0	1	1	1	317.5	2	14	161	272624.5	0	0	0	2891.5	0	1	15	0	0	9	3419.5	0	1	18
chr22	28471076	28471105	4	7.5	Human_STR_895329	AAAT	0	28471090.5	155846.5	0	0	0	0	1	1	1	468.5	4	17	156	275974.5	0	0	0	6241.5	0	1	14	0	0	8	69.5	1	1	19
chr22	28476520	28476545	3	8.66667	Human_STR_895330	GTT	0	28476532.5	161288.5	0	0	0	0	1	1	1	1791.5	0	16	150	281416.5	0	0	0	11683.5	0	0	13	0	0	7	5372.5	0	1	19
chr22	28477095	28477122	2	14	Human_STR_895331	AT	0	28477108.5	161864.5	0	0	0	0	1	1	1	1215.5	0	16	149	281992.5	0	0	0	12259.5	0	0	13	0	0	7	5948.5	0	1	19
chr22	28477141	28477165	2	12.5	Human_STR_895332	AC	0	28477153	161909	0	0	0	0	1	1	1	1171	0	16	149	282037	0	0	0	12304	0	0	13	0	0	7	5993	0	1	19
chr22	28477482	28477499	1	18	Human_STR_895333	T	0	28477490.5	162246.5	0	0	0	0	1	1	1	833.5	2	18	149	282374.5	0	0	0	12641.5	0	0	13	0	0	7	6330.5	0	1	19
chr22	28479060	28479074	1	15	Human_STR_895334	T	0	28479067	163823	0	0	0	0	1	1	1	83	3	21	148	283951	0	0	0	14218	0	0	11	0	0	5	7907	0	1	19
chr22	28485650	28485705	5	11.2	Human_STR_895335	AAAAT	0	28485677.5	170433.5	0	0	0	0	1	1	1	703.5	2	19	147	290561.5	0	0	0	20828.5	0	0	10	0	0	4	14517.5	0	0	18
chr22	28485721	28485736	1	16	Human_STR_895336	A	0	28485728.5	170484.5	0	0	0	0	1	1	1	652.5	2	19	147	290612.5	0	0	0	20879.5	0	0	10	0	0	4	14568.5	0	0	18
chr22	28486135	28486145	1	11	Human_STR_895337	A	0	28486140	170896	0	0	0	0	1	1	1	241	2	19	147	291024	0	0	0	21291	0	0	10	0	0	4	14980	0	0	18
chr22	28491358	28491371	1	14	Human_STR_895338	T	0	28491364.5	176120.5	0	0	0	0	1	1	1	456.5	3	18	140	296248.5	0	0	0	26515.5	0	0	10	0	0	4	10055.5	0	0	17
chr22	28492798	28492810	1	13	Human_STR_895339	T	0	28492804	177560	0	0	0	0	1	1	1	624	2	18	139	297688	0	0	0	27955	0	0	9	0	0	4	8616	0	1	17
chr22	28494543	28494556	1	14	Human_STR_895340	T	0	28494549.5	179305.5	0	0	0	0	1	1	1	205.5	1	20	138	299433.5	0	0	0	29700.5	0	0	10	0	0	4	6870.5	0	1	16
chr22	28497771	28497800	1	30	Human_STR_895341	A	0	28497785.5	182541.5	0	0	0	0	1	1	1	33.5	2	17	132	302669.5	0	0	0	32936.5	0	0	10	0	0	4	3634.5	0	1	16
chr22	28506924	28506940	1	17	Human_STR_895342	A	0	28506932	191688	0	0	0	0	1	1	1	453	1	14	121	311816	0	0	0	33559	0	0	10	0	0	4	1588	0	4	15
chr22	28507517	28507527	1	11	Human_STR_895343	T	0	28507522	192278	0	0	0	0	1	1	1	137	3	14	121	312406	0	0	0	32969	0	0	10	0	0	4	998	1	4	15
chr22	28509705	28509717	2	6.5	Human_STR_895344	GT	0	28509711	194467	0	0	0	0	1	1	1	525	1	14	117	314595	0	0	0	30780	0	0	10	0	0	4	1191	0	4	15
chr22	28510568	28510585	1	18	Human_STR_895345	T	0	28510576.5	195332.5	0	0	0	0	1	1	1	340.5	1	13	117	315460.5	0	0	0	29914.5	0	0	10	0	0	4	903.5	1	4	15
chr22	28514387	28514403	1	17	Human_STR_895346	A	0	28514395	199151	0	0	0	0	1	1	1	410	2	12	114	319279	0	0	0	26096	0	0	10	0	0	4	2255	0	3	14
chr22	28516084	28516111	3	9.33333	Human_STR_895347	AAT	0	28516097.5	200853.5	0	0	0	0	1	1	1	66.5	1	11	114	320981.5	0	0	0	24393.5	0	0	10	0	0	4	3957.5	0	3	14
chr22	28517842	28517873	5	6.4	Human_STR_895348	GTTTT	0	28517857.5	202613.5	0	0	0	0	1	1	1	1251.5	0	10	114	322741.5	0	0	0	22633.5	0	0	10	0	0	4	5717.5	0	3	13
chr22	28520157	28520188	3	10.6667	Human_STR_895349	GTT	0	28520172.5	204928.5	0	0	0	0	1	1	1	529.5	1	9	116	325056.5	0	0	0	20318.5	0	0	10	0	0	4	8032.5	0	2	13
chr22	28523883	28523899	1	17	Human_STR_895350	T	0	28523891	208647	0	0	0	0	1	1	1	2339	0	9	117	328775	0	0	0	16600	0	0	10	0	0	4	11751	0	0	13
chr22	28524306	28524323	1	18	Human_STR_895351	A	0	28524314.5	209070.5	0	0	0	0	1	1	1	2762.5	0	8	116	329198.5	0	0	0	16176.5	0	0	10	0	0	4	11710.5	0	0	13
chr22	28533366	28533377	2	6	Human_STR_895352	CT	0	28533371.5	218127.5	0	0	0	0	1	1	1	466.5	1	12	119	338255.5	0	0	0	7119.5	0	1	12	0	1	5	2653.5	0	2	12
chr22	28535693	28535706	1	14	Human_STR_895353	T	0	28535699.5	220455.5	0	0	0	0	1	1	1	305.5	1	16	123	340583.5	0	0	0	4791.5	0	1	14	0	1	7	325.5	1	3	12
chr22	28536918	28536969	3	17.3333	Human_STR_895354	AGG	0	28536943.5	221699.5	0	0	0	0	1	1	1	170.5	2	16	123	341827.5	0	0	0	3547.5	0	1	14	0	1	7	918.5	1	3	12
chr22	28542797	28542809	1	13	Human_STR_895355	T	0	28542803	227559	0	0	0	0	1	1	1	824	2	19	126	347687	0	0	0	2312	0	2	15	0	2	8	2077	0	4	13
chr22	28544601	28544618	1	18	Human_STR_895356	A	0	28544609.5	229365.5	0	0	0	0	1	1	1	517.5	4	20	130	349493.5	0	0	0	4118.5	0	3	15	0	2	8	270.5	1	4	14
chr22	28549384	28549436	1	53	Human_STR_895357	A/T	0	28549410	234166	0	0	0	0	1	1	1	119	3	17	129	354294	0	0	0	3287	0	4	15	0	3	8	2455	0	2	14
chr22	28549997	28550018	2	11	Human_STR_895358	AG	0	28550007.5	234763.5	0	0	0	0	1	1	1	2.5	2	18	128	354891.5	0	0	0	2689.5	0	4	15	0	3	8	1857.5	0	2	14
chr22	28550310	28550357	1	48	Human_STR_895359	T	0	28550333.5	235089.5	0	0	0	0	1	1	1	328.5	1	18	127	355217.5	0	0	0	2363.5	0	5	15	0	3	8	1531.5	0	2	14
chr22	28555647	28555665	1	19	Human_STR_895360	A	0	28555656	240412	0	0	0	0	1	1	1	1284	0	10	127	360540	0	0	0	1284	0	5	14	0	2	7	3791	0	1	14
chr22	28556609	28556625	2	8.5	Human_STR_895361	AT	0	28556617	241373	0	0	0	0	1	1	1	2061	0	10	127	361501	0	0	0	1272	0	5	14	0	2	7	4752	0	1	14
chr22	28557668	28557923	4	64	Human_STR_895362	AAGG	0	28557795.5	242551.5	0	0	0	0	1	1	1	882.5	1	9	129	362679.5	0	0	0	93.5	1	5	14	1	2	7	5930.5	0	1	14
chr22	28558933	28558954	5	4.4	Human_STR_895363	AAAAG	0	28558943.5	243699.5	0	0	0	0	1	1	1	175.5	3	8	129	363827.5	0	0	0	1054.5	0	5	14	0	2	7	7078.5	0	2	14
chr22	28565806	28565837	5	6.4	Human_STR_895364	AAAAT	0	28565821.5	250577.5	0	0	0	0	1	1	1	4613.5	0	5	131	370705.5	0	0	0	1543.5	0	3	13	0	1	7	3103.5	0	1	14
chr22	28566478	28566504	1	27	Human_STR_895365	A	0	28566491	251247	0	0	0	0	1	1	1	3944	0	5	132	371375	0	0	0	2213	0	3	13	0	1	7	2434	0	1	14
chr22	28566969	28566985	1	17	Human_STR_895366	T	0	28566977	251733	0	0	0	0	1	1	1	3458	0	5	133	371861	0	0	0	2699	0	3	13	0	1	7	1948	0	1	14
chr22	28567611	28567627	1	17	Human_STR_895367	A	0	28567619	252375	0	0	0	0	1	1	1	2816	0	5	133	372503	0	0	0	3341	0	3	13	0	1	7	1306	0	1	14
chr22	28571012	28571026	1	15	Human_STR_895368	A	0	28571019	255775	0	0	0	0	1	1	1	584	1	4	126	375903	0	0	0	6741	0	1	13	0	0	7	2094	0	1	14
chr22	28574290	28574305	1	16	Human_STR_895369	A	0	28574297.5	259053.5	0	0	0	0	1	1	1	1244.5	0	7	124	379181.5	0	0	0	10019.5	0	0	13	0	0	7	5372.5	0	1	13
chr22	28575134	28575166	1	33	Human_STR_895370	T	0	28575150	259906	0	0	0	0	1	1	1	392	1	7	125	380034	0	0	0	10872	0	0	13	0	0	7	6225	0	1	13
chr22	28577860	28577882	4	5.75	Human_STR_895371	AAAC	0	28577871	262627	0	0	0	0	1	1	1	1615	0	8	128	382755	0	0	0	13593	0	0	13	0	0	7	8946	0	1	13
chr22	28578426	28578438	2	6.5	Human_STR_895372	AG	0	28578432	263188	0	0	0	0	1	1	1	1054	0	8	128	383316	0	0	0	14154	0	0	13	0	0	7	9507	0	1	13
chr22	28579039	28579054	1	16	Human_STR_895373	T	0	28579046.5	263802.5	0	0	0	0	1	1	1	439.5	1	8	126	383930.5	0	0	0	14056.5	0	0	13	0	0	7	10121.5	0	0	13
chr22	28585551	28585577	1	27	Human_STR_895374	A	0	28585564	270320	0	0	0	0	1	1	1	1109	0	6	126	390448	0	0	0	7539	0	1	13	0	0	7	16639	0	0	13
chr22	28595372	28595410	2	19.5	Human_STR_895375	AT	0	28595391	280147	0	0	0	0	1	1	1	3238	0	4	115	400275	0	0	0	2288	0	1	13	0	0	7	26466	0	0	13
chr22	28595514	28595537	2	12	Human_STR_895376	AT	0	28595525.5	280281.5	0	0	0	0	1	1	1	3103.5	0	4	116	400409.5	0	0	0	2422.5	0	1	13	0	0	7	26600.5	0	0	13
chr22	28595573	28595611	6	6.5	Human_STR_895377	ATGTGT	0	28595592	280348	0	0	0	0	1	1	1	3037	0	4	116	400476	0	0	0	2489	0	1	13	0	0	7	26667	0	0	13
chr22	28597169	28597197	4	7.25	Human_STR_895378	ATTC	0	28597183	281939	0	0	0	0	1	1	1	1446	0	3	116	402067	0	0	0	4080	0	1	13	0	0	7	28258	0	0	13
chr22	28597740	28597757	1	18	Human_STR_895379	A	0	28597748.5	282504.5	0	0	0	0	1	1	1	880.5	1	3	116	402632.5	0	0	0	4645.5	0	1	13	0	0	7	28211.5	0	0	13
chr22	28598526	28598539	1	14	Human_STR_895380	A	0	28598532.5	283288.5	0	0	0	0	1	1	1	96.5	1	3	115	403416.5	0	0	0	5429.5	0	1	13	0	0	7	27427.5	0	0	13
chr22	28601196	28601210	2	7.5	Human_STR_895381	AC	0	28601203	285959	0	0	0	0	1	1	1	2008	0	3	114	406087	0	0	0	8100	0	1	13	0	0	7	24757	0	0	13
chr22	28601222	28601237	2	8	Human_STR_895382	AG	0	28601229.5	285985.5	0	0	0	0	1	1	1	1981.5	0	3	114	406113.5	0	0	0	8126.5	0	1	13	0	0	7	24730.5	0	0	13
chr22	28601982	28601995	1	14	Human_STR_895383	A	0	28601988.5	286744.5	0	0	0	0	1	1	1	1222.5	0	3	114	406872.5	0	0	0	8885.5	0	1	13	0	0	7	23971.5	0	0	12
chr22	28603213	28603226	1	14	Human_STR_895384	A	0	28603219.5	287975.5	0	0	0	0	1	1	1	8.5	1	6	113	408103.5	0	0	0	10116.5	0	0	13	0	0	7	22740.5	0	0	12
chr22	28611270	28611287	4	4.5	Human_STR_895385	AAAT	0	28611278.5	296034.5	0	0	0	0	1	1	1	1017.5	0	13	110	416162.5	0	0	0	13189.5	0	0	14	0	0	7	14681.5	0	0	11
chr22	28611598	28611631	2	17	Human_STR_895386	GT	0	28611614.5	296370.5	0	0	0	0	1	1	1	681.5	2	13	110	416498.5	0	0	0	12853.5	0	0	14	0	0	7	14345.5	0	0	10
chr22	28614946	28614959	1	14	Human_STR_895387	A	0	28614952.5	299708.5	0	0	0	0	1	1	1	1126.5	0	14	109	419836.5	0	0	0	9515.5	0	1	14	0	1	7	11007.5	0	0	9
chr22	28615185	28615204	1	20	Human_STR_895388	A	0	28615194.5	299950.5	0	0	0	0	1	1	1	884.5	1	14	109	420078.5	0	0	0	9273.5	0	1	14	0	1	7	10765.5	0	0	9
chr22	28615494	28615515	1	22	Human_STR_895389	A	0	28615504.5	300260.5	0	0	0	0	1	1	1	574.5	2	15	109	420388.5	0	0	0	8963.5	0	1	14	0	1	7	10455.5	0	0	9
chr22	28622395	28622426	5	6.4	Human_STR_895390	CTCTT	0	28622410.5	307166.5	0	0	0	0	1	1	1	897.5	2	20	107	427294.5	0	0	0	2057.5	0	3	14	0	1	7	3549.5	0	2	9
chr22	28623079	28623101	6	3.83333	Human_STR_895391	ATTTTT	0	28623090	307846	0	0	0	0	1	1	1	218	2	19	108	427974	0	0	0	1378	0	3	14	0	1	7	2870	0	2	9
chr22	28623693	28623704	1	12	Human_STR_895392	A	0	28623698.5	308454.5	0	0	0	0	1	1	1	335.5	3	20	108	428582.5	0	0	0	769.5	1	4	14	1	3	7	2261.5	0	2	9
chr22	28625143	28625166	4	6	Human_STR_895393	AAAC	0	28625154.5	309910.5	0	0	0	0	1	1	1	135.5	3	22	108	430038.5	0	0	0	529.5	2	5	14	1	3	7	805.5	1	2	9
chr22	28627344	28627383	5	8	Human_STR_895394	GTTTT	0	28627363.5	312119.5	0	0	0	0	1	1	1	844.5	1	22	108	432247.5	0	0	0	844.5	1	5	14	0	3	7	116.5	1	2	9
chr22	28629091	28629103	1	13	Human_STR_895395	A	0	28629097	313853	0	0	0	0	1	1	1	317	4	23	108	433981	0	0	0	889	1	6	14	0	4	7	1617	0	2	9
chr22	28629898	28629914	1	17	Human_STR_895396	T	0	28629906	314662	0	0	0	0	1	1	1	194	4	21	109	434790	0	0	0	1698	0	6	15	0	4	8	2426	0	2	9
chr22	28633141	28633162	2	11	Human_STR_895397	CT	0	28633151.5	317907.5	0	0	0	0	1	1	1	418.5	1	19	107	438035.5	0	0	0	418.5	1	6	16	2	4	9	5671.5	0	4	9
chr22	28639026	28639040	1	15	Human_STR_895398	A	0	28639033	323789	0	0	0	0	1	1	1	680	1	20	103	443917	0	0	0	523	1	3	16	1	3	9	3392	0	2	7
chr22	28639163	28639201	1	39	Human_STR_895399	A	0	28639182	323938	0	0	0	0	1	1	1	829	1	20	103	444066	0	0	0	672	1	3	17	1	3	9	3243	0	2	7
chr22	28639344	28639373	5	6	Human_STR_895400	AAAAC	0	28639358.5	324114.5	0	0	0	0	1	1	1	1005.5	0	20	102	444242.5	0	0	0	848.5	1	3	17	1	3	9	3066.5	0	2	7
chr22	28639411	28639421	1	11	Human_STR_895401	T	0	28639416	324172	0	0	0	0	1	1	1	1063	0	19	102	444300	0	0	0	906	1	3	17	1	3	9	3009	0	2	7
chr22	28647813	28647826	2	7	Human_STR_895402	CT	0	28647819.5	332575.5	0	0	0	0	1	1	1	449.5	1	14	97	436150.5	0	0	0	9309.5	0	1	18	0	1	9	4679.5	0	2	6
chr22	28650092	28650115	1	24	Human_STR_895403	A	0	28650103.5	334859.5	0	0	0	0	1	1	1	2733.5	0	13	93	433866.5	0	0	0	11593.5	0	0	19	0	0	10	6963.5	0	2	6
chr22	28650481	28650492	1	12	Human_STR_895404	A	0	28650486.5	335242.5	0	0	0	0	1	1	1	3116.5	0	14	93	433483.5	0	0	0	11976.5	0	0	19	0	0	10	7346.5	0	2	6
chr22	28651670	28651684	1	15	Human_STR_895405	A	0	28651677	336433	0	0	0	0	1	1	1	2221	0	14	93	432293	0	0	0	13167	0	0	19	0	0	10	8537	0	2	6
chr22	28652108	28652120	1	13	Human_STR_895406	A	0	28652114	336870	0	0	0	0	1	1	1	1784	0	15	93	431856	0	0	0	13604	0	0	19	0	0	10	8974	0	2	5
chr22	28652410	28652427	1	18	Human_STR_895407	A	0	28652418.5	337174.5	0	0	0	0	1	1	1	1479.5	0	15	93	431551.5	0	0	0	13908.5	0	0	19	0	0	10	9278.5	0	2	5
chr22	28653728	28653769	2	21	Human_STR_895408	AT	0	28653748.5	338504.5	0	0	0	0	1	1	1	149.5	1	15	93	430221.5	0	0	0	15238.5	0	0	18	0	0	10	10608.5	0	0	5
chr22	28653783	28653803	1	21	Human_STR_895409	A	0	28653793	338549	0	0	0	0	1	1	1	105	1	15	93	430177	0	0	0	15283	0	0	18	0	0	10	10653	0	0	5
chr22	28654891	28654920	2	15	Human_STR_895410	GT	0	28654905.5	339661.5	0	0	0	0	1	1	1	554.5	1	13	95	429064.5	0	0	0	16395.5	0	0	17	0	0	10	11765.5	0	0	5
chr22	28660566	28660590	2	12.5	Human_STR_895411	AT	0	28660578	345334	0	0	0	0	1	1	1	54	2	13	96	423392	0	0	0	22068	0	0	16	0	0	10	17438	0	0	5
chr22	28662168	28662182	1	15	Human_STR_895412	A	0	28662175	346931	0	0	0	0	1	1	1	292	1	13	98	421795	0	0	0	23665	0	0	17	0	0	15	19035	0	0	5
chr22	28666856	28666879	4	6	Human_STR_895413	AAAC	0	28666867.5	351623.5	0	0	0	0	1	1	1	92.5	2	14	98	417102.5	0	0	0	28357.5	0	0	16	0	0	15	23727.5	0	0	5
chr22	28667103	28667117	1	15	Human_STR_895414	T	0	28667110	351866	0	0	0	0	1	1	1	150	2	13	98	416860	0	0	0	28600	0	0	16	0	0	15	23970	0	0	5
chr22	28671731	28671754	6	4	Human_STR_895415	AAAAAG	0	28671742.5	356498.5	0	0	0	0	1	1	1	662.5	1	12	98	412227.5	0	0	0	33232.5	0	0	16	0	0	15	28602.5	0	0	4
chr22	28672001	28672020	1	20	Human_STR_895416	T	0	28672010.5	356766.5	0	0	0	0	1	1	1	394.5	1	11	98	411959.5	0	0	0	33500.5	0	0	16	0	0	15	28870.5	0	0	4
chr22	28676296	28676321	1	26	Human_STR_895417	A	0	28676308.5	361064.5	0	0	0	0	1	1	1	57.5	3	10	101	407661.5	0	0	0	32748.5	0	0	16	0	0	15	33168.5	0	0	4
chr22	28676396	28676418	6	3.83333	Human_STR_895418	CCGCCT	0	28676407	361163	0	0	0	0	1	1	1	156	3	9	101	407563	0	0	0	32650	0	0	16	0	0	15	33267	0	0	4
chr22	28678888	28678908	2	10.5	Human_STR_895419	AT	0	28678898	363654	0	0	0	0	1	1	1	872	1	8	101	405072	0	0	0	30159	0	0	16	0	0	15	35758	0	0	4
chr22	28679314	28679341	2	14	Human_STR_895420	AC	0	28679327.5	364083.5	0	0	0	0	1	1	1	1301.5	0	8	101	404642.5	0	0	0	29729.5	0	0	16	0	0	15	36187.5	0	0	4
chr22	28681108	28681135	2	14	Human_STR_895421	GT	0	28681121.5	365877.5	0	0	0	0	1	1	1	1493.5	0	8	99	402848.5	0	0	0	27935.5	0	0	16	0	0	15	37981.5	0	0	4
chr22	28681992	28682005	1	14	Human_STR_895422	T	0	28681998.5	366754.5	0	0	0	0	1	1	1	616.5	1	9	99	401971.5	0	0	0	27058.5	0	0	16	0	0	15	38858.5	0	0	4
chr22	28682787	28682802	2	8	Human_STR_895423	AC	0	28682794.5	367550.5	0	0	0	0	1	1	1	179.5	1	8	99	401175.5	0	0	0	26262.5	0	0	16	0	0	15	39654.5	0	0	4
chr22	28684641	28684652	1	12	Human_STR_895424	A	0	28684646.5	369402.5	0	0	0	0	1	1	1	1603.5	0	10	97	399323.5	0	0	0	24410.5	0	0	16	0	0	15	41506.5	0	0	4
chr22	28684801	28684815	1	15	Human_STR_895425	A	0	28684808	369564	0	0	0	0	1	1	1	1442	0	10	97	399162	0	0	0	24249	0	0	16	0	0	15	41668	0	0	4
chr22	28686022	28686032	1	11	Human_STR_895426	T	0	28686027	370783	0	0	0	0	1	1	1	223	1	8	97	397943	0	0	0	23030	0	0	16	0	0	15	42887	0	0	4
chr22	28686893	28686917	2	12.5	Human_STR_895427	AC	0	28686905	371661	0	0	0	0	1	1	1	655	1	7	96	397065	0	0	0	22152	0	0	16	0	0	15	43765	0	0	4
chr22	28688202	28688213	2	6	Human_STR_895428	CT	0	28688207.5	372963.5	0	0	0	0	1	1	1	1957.5	0	6	96	395762.5	0	0	0	20849.5	0	0	16	0	0	15	45067.5	0	0	4
chr22	28689234	28689249	2	8	Human_STR_895429	AC	0	28689241.5	373997.5	0	0	0	0	1	1	1	2438.5	0	7	96	394728.5	0	0	0	19815.5	0	0	16	0	0	15	46101.5	0	0	4
chr22	28690552	28690563	1	12	Human_STR_895430	T	0	28690557.5	375313.5	0	0	0	0	1	1	1	1122.5	0	7	96	393412.5	0	0	0	18499.5	0	0	16	0	0	15	47417.5	0	0	4
chr22	28692332	28692349	1	18	Human_STR_895431	A	0	28692340.5	377096.5	0	0	0	0	1	1	1	660.5	1	7	97	391629.5	0	0	0	16716.5	0	0	16	0	0	15	49200.5	0	0	4
chr22	28693187	28693211	1	25	Human_STR_895432	T	0	28693199	377955	0	0	0	0	1	1	1	296	1	6	98	390771	0	0	0	15858	0	0	15	0	0	15	50059	0	0	4
chr22	28693360	28693374	1	15	Human_STR_895433	T	0	28693367	378123	0	0	0	0	1	1	1	128	2	6	98	390603	0	0	0	15690	0	0	15	0	0	15	50227	0	0	4
chr22	28695231	28695242	1	12	Human_STR_895434	A	0	28695236.5	379992.5	0	0	0	0	1	1	1	269.5	1	7	100	388733.5	0	0	0	13820.5	0	0	15	0	0	15	52096.5	0	0	4
chr22	28698028	28698055	3	9.33333	Human_STR_895435	AAT	0	28698041.5	377786.5	0	0	0	0	1	1	1	1081.5	0	8	102	385928.5	0	0	0	11015.5	0	0	15	0	0	15	54901.5	0	0	4
chr22	28698643	28698676	1	34	Human_STR_895436	T	0	28698659.5	377168.5	0	0	0	0	1	1	1	463.5	1	8	101	385310.5	0	0	0	10397.5	0	0	15	0	0	15	55519.5	0	0	4
chr22	28699845	28699861	1	17	Human_STR_895437	A	0	28699853	375975	0	0	0	0	1	1	1	730	1	8	105	384117	0	0	0	9204	0	1	15	0	0	15	56713	0	0	4
chr22	28700273	28700286	1	14	Human_STR_895438	A	0	28700279.5	375548.5	0	0	0	0	1	1	1	1156.5	0	8	105	383690.5	0	0	0	8777.5	0	1	15	0	0	15	57139.5	0	0	4
chr22	28700952	28700993	4	10.5	Human_STR_895439	ATTT	0	28700972.5	374855.5	0	0	0	0	1	1	1	1849.5	0	8	105	382997.5	0	0	0	8084.5	0	1	15	0	0	15	57832.5	0	0	4
chr22	28701953	28701967	1	15	Human_STR_895440	T	0	28701960	373868	0	0	0	0	1	1	1	2400	0	7	106	382010	0	0	0	7097	0	1	15	0	0	15	58820	0	0	4
chr22	28706124	28706162	2	19.5	Human_STR_895441	AC	0	28706143	369685	0	0	0	0	1	1	1	76	2	6	106	377827	0	0	0	2914	0	1	15	0	0	15	63003	0	0	4
chr22	28706773	28706787	1	15	Human_STR_895442	T	0	28706780	369048	0	0	0	0	1	1	1	561	1	6	106	377190	0	0	0	2277	0	1	15	0	0	15	63640	0	0	4
chr22	28708023	28708036	1	14	Human_STR_895443	A	0	28708029.5	367798.5	0	0	0	0	1	1	1	1810.5	0	7	108	375940.5	0	0	0	1027.5	0	1	16	0	0	16	64889.5	0	0	4
chr22	28710862	28710878	1	17	Human_STR_895444	A	0	28710870	364958	0	0	0	0	1	1	1	3334	0	7	108	373100	0	0	0	1813	0	1	16	0	0	16	67730	0	0	4
chr22	28711271	28711283	1	13	Human_STR_895445	T	0	28711277	364551	0	0	0	0	1	1	1	2927	0	7	108	372693	0	0	0	2220	0	1	16	0	0	16	68137	0	0	4
chr22	28712928	28712944	1	17	Human_STR_895446	T	0	28712936	362892	0	0	0	0	1	1	1	1268	0	8	106	371034	0	0	0	3879	0	1	16	0	0	16	69796	0	0	4
chr22	28714062	28714079	1	18	Human_STR_895447	T	0	28714070.5	361757.5	0	0	0	0	1	1	1	133.5	2	8	106	369899.5	0	0	0	5013.5	0	1	16	0	0	16	70930.5	0	0	4
chr22	28714801	28714825	1	25	Human_STR_895448	T	0	28714813	361015	0	0	0	0	1	1	1	602	2	7	106	369157	0	0	0	5756	0	1	16	0	0	16	71673	0	0	4
chr22	28716253	28716266	1	14	Human_STR_895449	T	0	28716259.5	359568.5	0	0	0	0	1	1	1	1055.5	0	5	107	367710.5	0	0	0	7202.5	0	1	16	0	0	16	73119.5	0	0	4
chr22	28716980	28717001	6	3.66667	Human_STR_895450	ATTTTT	0	28716990.5	358837.5	0	0	0	0	1	1	1	324.5	1	5	106	366979.5	0	0	0	7933.5	0	1	16	0	0	16	73850.5	0	0	4
chr22	28720417	28720433	1	17	Human_STR_895451	A	0	28720425	355403	0	0	0	0	1	1	1	770	1	7	104	363545	0	0	0	9341	0	2	16	0	2	16	77285	0	0	4
chr22	28722952	28723004	2	26.5	Human_STR_895452	AC	0	28722978	352850	0	0	0	0	1	1	1	444	1	7	101	360992	0	0	0	6788	0	2	16	0	2	16	79838	0	0	5
chr22	28724745	28724793	3	16.3333	Human_STR_895453	AAT	0	28724769	351059	0	0	0	0	1	1	1	2235	0	5	98	359201	0	0	0	4997	0	2	15	0	2	15	81629	0	0	5
chr22	28725171	28725198	4	7	Human_STR_895454	ATGT	0	28725184.5	350643.5	0	0	0	0	1	1	1	2650.5	0	5	98	358785.5	0	0	0	4581.5	0	2	15	0	2	15	82044.5	0	0	5
chr22	28736452	28736470	1	19	Human_STR_895455	A	0	28736461	339367	0	0	0	0	1	1	1	4121	0	6	94	347509	0	0	0	2653	0	4	11	0	4	13	84204	0	0	3
chr22	28737478	28737495	6	3	Human_STR_895456	AAAAAT	0	28737486.5	338341.5	0	0	0	0	1	1	1	3095.5	0	6	95	346483.5	0	0	0	1627.5	0	5	11	0	4	13	83178.5	0	0	4
chr22	28737783	28737818	6	6	Human_STR_895457	AAAAAT	0	28737800.5	338027.5	0	0	0	0	1	1	1	2781.5	0	6	94	346169.5	0	0	0	1313.5	0	5	11	0	4	13	82864.5	0	0	4
chr22	28739518	28739531	1	14	Human_STR_895458	A	0	28739524.5	336303.5	0	0	0	0	1	1	1	1057.5	0	5	95	344445.5	0	0	0	7.5	2	6	10	2	5	12	81140.5	0	0	5
chr22	28743260	28743288	1	29	Human_STR_895459	A	0	28743274	332554	0	0	0	0	1	1	1	1119	0	5	96	340696	0	0	0	3358	0	4	10	0	3	12	77391	0	0	4
chr22	28745170	28745183	2	7	Human_STR_895460	AC	0	28745176.5	330651.5	0	0	0	0	1	1	1	591.5	1	8	91	338793.5	0	0	0	1455.5	0	4	10	0	3	12	75488.5	0	0	4
chr22	28748293	28748324	2	16	Human_STR_895461	AT	0	28748308.5	327519.5	0	0	0	0	1	1	1	3723.5	0	12	94	335661.5	0	0	0	520.5	1	5	11	1	4	13	72356.5	0	0	4
chr22	28752973	28752989	3	5.66667	Human_STR_895462	AAT	0	28752981	322847	0	0	0	0	1	1	1	477	2	11	96	330989	0	0	0	3599	0	4	11	0	8	13	67684	0	0	4
chr22	28753304	28753324	1	21	Human_STR_895463	T	0	28753314	322514	0	0	0	0	1	1	1	518	3	11	96	330656	0	0	0	3266	0	4	11	0	8	13	67351	0	0	4
chr22	28756081	28756127	2	23.5	Human_STR_895464	CT	0	28756104	319724	0	0	0	0	1	1	1	66	3	10	95	327866	0	0	0	476	1	4	11	1	8	13	64561	0	0	4
chr22	28756142	28756156	3	5	Human_STR_895465	ATC	0	28756149	319679	0	0	0	0	1	1	1	111	3	10	95	327821	0	0	0	431	1	4	11	1	8	13	64516	0	0	4
chr22	28758960	28758979	3	6.66667	Human_STR_895466	AAC	0	28758969.5	316858.5	0	0	0	0	1	1	1	1020.5	0	10	93	325000.5	0	0	0	2177.5	0	2	11	0	7	13	61695.5	0	0	4
chr22	28766690	28766710	2	10.5	Human_STR_895467	AG	0	28766700	309128	0	0	0	0	1	1	1	3881	0	9	90	317270	0	0	0	5553	0	1	11	0	6	13	53965	0	0	4
chr22	28767336	28767348	1	13	Human_STR_895468	A	0	28767342	308486	0	0	0	0	1	1	1	3239	0	8	89	316628	0	0	0	6195	0	1	11	0	6	13	53323	0	0	4
chr22	28767498	28767517	1	20	Human_STR_895469	A	0	28767507.5	308320.5	0	0	0	0	1	1	1	3073.5	0	8	89	316462.5	0	0	0	6360.5	0	1	11	0	6	13	53157.5	0	0	4
chr22	28767570	28767600	1	31	Human_STR_895470	A/T	0	28767585	308243	0	0	0	0	1	1	1	2996	0	8	89	316385	0	0	0	6438	0	1	11	0	6	13	53080	0	0	4
chr22	28767870	28767883	1	14	Human_STR_895471	A	0	28767876.5	307951.5	0	0	0	0	1	1	1	2704.5	0	8	89	316093.5	0	0	0	6729.5	0	1	11	0	6	13	52788.5	0	0	4
chr22	28767903	28767920	3	6	Human_STR_895472	ATT	0	28767911.5	307916.5	0	0	0	0	1	1	1	2669.5	0	8	89	316058.5	0	0	0	6764.5	0	1	11	0	6	13	52753.5	0	0	4
chr22	28768520	28768535	1	16	Human_STR_895473	T	0	28768527.5	307300.5	0	0	0	0	1	1	1	2053.5	0	7	89	315442.5	0	0	0	7380.5	0	1	11	0	6	13	52137.5	0	0	4
chr22	28769244	28769255	1	12	Human_STR_895474	A	0	28769249.5	306578.5	0	0	0	0	1	1	1	1331.5	0	7	89	314720.5	0	0	0	8102.5	0	1	11	0	6	13	51415.5	0	0	4
chr22	28770661	28770688	4	7	Human_STR_895475	GTTT	0	28770674.5	305153.5	0	0	0	0	1	1	1	93.5	1	7	89	313295.5	0	0	0	9527.5	0	1	11	0	6	13	49990.5	0	0	4
chr22	28772123	28772143	4	5.25	Human_STR_895476	ACCT	0	28772133	303695	0	0	0	0	1	1	1	683	1	7	91	311837	0	0	0	10986	0	0	12	0	0	13	48532	0	0	4
chr22	28773189	28773204	1	16	Human_STR_895477	A	0	28773196.5	302631.5	0	0	0	0	1	1	1	380.5	2	6	91	310773.5	0	0	0	12049.5	0	0	12	0	0	13	47468.5	0	0	4
chr22	28773247	28773259	1	13	Human_STR_895478	A	0	28773253	302575	0	0	0	0	1	1	1	437	2	6	91	310717	0	0	0	12106	0	0	12	0	0	13	47412	0	0	4
chr22	28773368	28773378	1	11	Human_STR_895479	T	0	28773373	302455	0	0	0	0	1	1	1	430	2	6	91	310597	0	0	0	12226	0	0	12	0	0	13	47292	0	0	4
chr22	28774334	28774351	1	18	Human_STR_895480	A	0	28774342.5	301485.5	0	0	0	0	1	1	1	539.5	1	6	92	309627.5	0	0	0	13195.5	0	0	12	0	0	13	46322.5	0	0	4
chr22	28777123	28777150	1	28	Human_STR_895481	A	0	28777136.5	298691.5	0	0	0	0	1	1	1	1146.5	0	6	90	306833.5	0	0	0	15989.5	0	0	12	0	0	13	43528.5	0	0	4
chr22	28780221	28780254	4	8.5	Human_STR_895482	GTTT	0	28780237.5	295590.5	0	0	0	0	1	1	1	1519.5	0	6	91	303732.5	0	0	0	19090.5	0	0	12	0	0	13	40427.5	0	0	4
chr22	28781128	28781144	1	17	Human_STR_895483	A	0	28781136	294692	0	0	0	0	1	1	1	621	1	5	91	302834	0	0	0	19989	0	0	12	0	0	13	39529	0	0	4
chr22	28781213	28781234	1	22	Human_STR_895484	T	0	28781223.5	294604.5	0	0	0	0	1	1	1	533.5	1	5	91	302746.5	0	0	0	20076.5	0	0	12	0	0	13	39441.5	0	0	4
chr22	28782263	28782294	1	32	Human_STR_895485	A	0	28782278.5	293549.5	0	0	0	0	1	1	1	521.5	1	6	91	301691.5	0	0	0	21131.5	0	0	12	0	0	13	38386.5	0	0	4
chr22	28782800	28782832	5	6.6	Human_STR_895486	GTTTT	0	28782816	293012	0	0	0	0	1	1	1	1059	0	6	90	301154	0	0	0	21669	0	0	12	0	0	13	37849	0	0	4
chr22	28788859	28788881	1	23	Human_STR_895487	T	0	28788870	286958	0	0	0	0	1	1	1	2993	0	8	93	295100	0	0	0	18754	0	0	12	0	0	13	31795	0	0	4
chr22	28789894	28789911	6	3	Human_STR_895488	GTTTTT	0	28789902.5	285925.5	0	0	0	0	1	1	1	1960.5	0	11	94	294067.5	0	0	0	17721.5	0	0	13	0	0	13	30762.5	0	0	4
chr22	28791603	28791636	1	34	Human_STR_895489	A	0	28791619.5	284208.5	0	0	0	0	1	1	1	243.5	1	12	94	292350.5	0	0	0	16004.5	0	0	13	0	0	13	29045.5	0	0	4
chr22	28795004	28795019	1	16	Human_STR_895490	T	0	28795011.5	280816.5	0	0	0	0	1	1	1	67.5	3	13	93	288958.5	0	0	0	12612.5	0	0	13	0	0	13	25653.5	0	0	4
chr22	28795306	28795324	1	19	Human_STR_895491	T	0	28795315	280513	0	0	0	0	1	1	1	53	2	13	94	288655	0	0	0	12309	0	0	13	0	0	13	25350	0	0	4
chr22	28797127	28797238	3	37.3333	Human_STR_895492	AGG/ACG	0	28797182.5	278645.5	0	0	0	0	1	1	1	134.5	1	13	95	286787.5	0	0	0	10441.5	0	0	13	0	0	13	23482.5	0	0	4
chr22	28800097	28800125	4	7.25	Human_STR_895493	GTTT	0	28800111	275717	0	0	0	0	1	1	1	676	3	15	98	283859	0	0	0	7513	0	1	14	0	1	13	20554	0	0	4
chr22	28803461	28803484	2	12	Human_STR_895494	AC	0	28803472.5	272355.5	0	0	0	0	1	1	1	82.5	2	14	100	280497.5	0	0	0	4151.5	0	1	14	0	1	13	17192.5	0	0	4
chr22	28804385	28804397	1	13	Human_STR_895495	T	0	28804391	271437	0	0	0	0	1	1	1	1001	0	13	99	279579	0	0	0	3233	0	1	14	0	1	13	16274	0	0	4
chr22	28805516	28805536	2	10.5	Human_STR_895496	AT	0	28805526	270302	0	0	0	0	1	1	1	1750	0	12	99	278444	0	0	0	2098	0	1	14	0	1	13	15139	0	0	4
chr22	28805639	28805665	6	4.5	Human_STR_895497	CTTTTT	0	28805652	270176	0	0	0	0	1	1	1	1624	0	13	98	278318	0	0	0	1972	0	1	14	0	1	13	15013	0	0	4
chr22	28805917	28805927	1	11	Human_STR_895498	T	0	28805922	269906	0	0	0	0	1	1	1	1354	0	13	98	278048	0	0	0	1702	0	1	14	0	1	13	14743	0	0	4
chr22	28812534	28812553	3	6.66667	Human_STR_895499	GTT	0	28812543.5	263284.5	0	0	0	0	1	1	1	1215.5	0	7	97	271426.5	0	0	0	4919.5	0	1	13	0	1	13	8121.5	0	1	4
chr22	28813289	28813315	1	27	Human_STR_895500	A	0	28813302	262526	0	0	0	0	1	1	1	1587	0	7	97	270668	0	0	0	5678	0	1	13	0	1	13	7363	0	1	4
chr22	28816554	28816571	1	18	Human_STR_895501	A	0	28816562.5	259265.5	0	0	0	0	1	1	1	934.5	1	6	96	267407.5	0	0	0	8938.5	0	1	13	0	1	13	4102.5	0	1	4
chr22	28816582	28816601	3	6.66667	Human_STR_895502	GTT	0	28816591.5	259236.5	0	0	0	0	1	1	1	963.5	1	6	96	267378.5	0	0	0	8967.5	0	1	13	0	1	13	4073.5	0	1	4
chr22	28817922	28817937	1	16	Human_STR_895503	A	0	28817929.5	257898.5	0	0	0	0	1	1	1	2301.5	0	6	95	266040.5	0	0	0	10305.5	0	0	13	0	0	13	2735.5	0	1	4
chr22	28817966	28817980	1	15	Human_STR_895504	A	0	28817973	257855	0	0	0	0	1	1	1	2345	0	6	95	265997	0	0	0	10349	0	0	13	0	0	13	2692	0	1	4
chr22	28818430	28818444	1	15	Human_STR_895505	T	0	28818437	257391	0	0	0	0	1	1	1	1889	0	6	95	265533	0	0	0	10813	0	0	13	0	0	13	2228	0	1	4
chr22	28818604	28818614	1	11	Human_STR_895506	T	0	28818609	257219	0	0	0	0	1	1	1	1717	0	6	95	265361	0	0	0	10985	0	0	13	0	0	13	2056	0	1	4
chr22	28820214	28820244	4	7.75	Human_STR_895507	AAAT	0	28820229	255599	0	0	0	0	1	1	1	97	1	7	95	263741	0	0	0	12605	0	0	13	0	0	13	436	1	1	4
chr22	28823758	28823768	1	11	Human_STR_895508	A	0	28823763	252065	0	0	0	0	1	1	1	3230	0	9	96	260207	0	0	0	16139	0	0	15	0	0	14	3098	0	1	4
chr22	28824114	28824127	1	14	Human_STR_895509	A	0	28824120.5	251707.5	0	0	0	0	1	1	1	2872.5	0	9	98	259849.5	0	0	0	16496.5	0	0	15	0	0	14	3455.5	0	1	4
chr22	28824596	28824642	5	9.4	Human_STR_895510	ATTTT	0	28824619	251209	0	0	0	0	1	1	1	2374	0	10	98	259351	0	0	0	16995	0	0	15	0	0	14	3954	0	1	4
chr22	28826025	28826048	1	24	Human_STR_895511	T	0	28826036.5	249791.5	0	0	0	0	1	1	1	956.5	1	9	98	257933.5	0	0	0	18412.5	0	0	16	0	0	14	5371.5	0	1	4
chr22	28826871	28826891	1	21	Human_STR_895512	A	0	28826881	248947	0	0	0	0	1	1	1	112	2	9	98	257089	0	0	0	19257	0	0	16	0	0	14	6216	0	2	4
chr22	28827965	28827991	5	5.4	Human_STR_895513	AAAAT	0	28827978	247850	0	0	0	0	1	1	1	637	3	12	98	255992	0	0	0	20299	0	0	16	0	0	14	7313	0	2	4
chr22	28828275	28828331	4	14.25	Human_STR_895514	AAAT	0	28828303	247525	0	0	0	0	1	1	1	312	1	13	98	255667	0	0	0	19974	0	0	16	0	0	14	7638	0	3	4
chr22	28830531	28830548	6	3	Human_STR_895515	AAAAAC	0	28830539.5	245288.5	0	0	0	0	1	1	1	810.5	1	12	96	253430.5	0	0	0	17737.5	0	0	15	0	0	12	6005.5	0	4	4
chr22	28832278	28832305	4	7	Human_STR_895516	ATTC	0	28832291.5	243536.5	0	0	0	0	1	1	1	373.5	2	13	96	251678.5	0	0	0	15985.5	0	0	15	0	0	12	4253.5	0	3	4
chr22	28835830	28835840	1	11	Human_STR_895517	T	0	28835835	239993	0	0	0	0	1	1	1	378	1	15	97	248135	0	0	0	12442	0	0	16	0	0	14	710	1	3	4
chr22	28837876	28837894	1	19	Human_STR_895518	A	0	28837885	237943	0	0	0	0	1	1	1	18	4	16	98	246085	0	0	0	10392	0	0	16	0	0	14	375	1	3	4
chr22	28838104	28838114	1	11	Human_STR_895519	T	0	28838109	237719	0	0	0	0	1	1	1	97	2	17	98	245861	0	0	0	10168	0	0	16	0	0	14	151	1	3	4
chr22	28839556	28839568	1	13	Human_STR_895520	T	0	28839562	236266	0	0	0	0	1	1	1	1550	0	17	98	244408	0	0	0	8715	0	1	14	0	1	14	2	1	3	4
chr22	28841850	28841876	2	13.5	Human_STR_895521	AC	0	28841863	233965	0	0	0	0	1	1	1	25	2	17	96	242107	0	0	0	6414	0	1	14	0	1	14	2303	0	3	4
chr22	28842296	28842312	5	3.4	Human_STR_895522	ATTCC	0	28842304	233524	0	0	0	0	1	1	1	142	2	16	95	241666	0	0	0	5973	0	1	15	0	1	15	2744	0	3	4
chr22	28847987	28848015	2	14.5	Human_STR_895523	GT	0	28848001	227827	0	0	0	0	1	1	1	106	2	11	96	235969	0	0	0	276	1	1	16	1	1	16	8441	0	2	4
chr22	28848378	28848406	1	29	Human_STR_895524	A	0	28848392	227436	0	0	0	0	1	1	1	497	2	11	96	235578	0	0	0	115	1	1	16	1	1	16	8832	0	1	4
chr22	28851702	28851718	1	17	Human_STR_895525	A	0	28851710	224118	0	0	0	0	1	1	1	1095	0	12	96	232260	0	0	0	3433	0	1	15	0	1	15	12150	0	0	4
chr22	28852149	28852164	1	16	Human_STR_895526	A	0	28852156.5	223671.5	0	0	0	0	1	1	1	1540.5	0	12	96	231813.5	0	0	0	3879.5	0	1	15	0	1	15	12596.5	0	0	4
chr22	28854869	28854884	1	16	Human_STR_895527	A	0	28854876.5	220951.5	0	0	0	0	1	1	1	1179.5	0	13	93	229093.5	0	0	0	6599.5	0	1	15	0	1	15	15316.5	0	0	4
chr22	28856596	28856674	4	19.75	Human_STR_895528	AGAT	0	28856635	219193	0	0	0	0	1	1	1	1612	0	10	91	227335	0	0	0	8358	0	1	14	0	1	15	17075	0	0	6
chr22	28857426	28857442	1	17	Human_STR_895529	T	0	28857434	218394	0	0	0	0	1	1	1	813	1	9	90	226536	0	0	0	9157	0	1	14	0	1	15	17874	0	0	6
chr22	28859920	28859941	6	3.66667	Human_STR_895530	AAAAAT	0	28859930.5	215897.5	0	0	0	0	1	1	1	235.5	1	7	89	224039.5	0	0	0	11638.5	0	0	14	0	0	15	20370.5	0	0	6
chr22	28861613	28861624	1	12	Human_STR_895531	A	0	28861618.5	214209.5	0	0	0	0	1	1	1	359.5	1	8	89	222351.5	0	0	0	9950.5	0	1	13	0	0	12	22058.5	0	0	6
chr22	28862809	28862844	2	18	Human_STR_895532	AC	0	28862826.5	213001.5	0	0	0	0	1	1	1	59.5	3	8	87	221143.5	0	0	0	8742.5	0	1	13	0	0	12	23266.5	0	0	6
chr22	28863917	28863934	1	18	Human_STR_895533	T	0	28863925.5	211902.5	0	0	0	0	1	1	1	907.5	1	8	87	220044.5	0	0	0	7643.5	0	1	13	0	0	12	24365.5	0	0	6
chr22	28864512	28864522	1	11	Human_STR_895534	T	0	28864517	211311	0	0	0	0	1	1	1	1499	0	9	88	219453	0	0	0	7052	0	1	13	0	0	12	24957	0	0	6
chr22	28864679	28864698	1	20	Human_STR_895535	T	0	28864688.5	211139.5	0	0	0	0	1	1	1	1670.5	0	10	88	219281.5	0	0	0	6880.5	0	1	13	0	0	12	25128.5	0	0	6
chr22	28865463	28865477	1	15	Human_STR_895536	A	0	28865470	210358	0	0	0	0	1	1	1	2452	0	10	88	218500	0	0	0	6099	0	1	13	0	0	12	25910	0	0	6
chr22	28865798	28865837	4	10	Human_STR_895537	ATTT	0	28865817.5	210010.5	0	0	0	0	1	1	1	2799.5	0	10	88	218152.5	0	0	0	5751.5	0	1	13	0	0	12	26257.5	0	0	6
chr22	28868535	28868581	2	23.5	Human_STR_895538	GT	0	28868558	207270	0	0	0	0	1	1	1	2750	0	12	88	215412	0	0	0	3011	0	1	13	0	0	12	28998	0	0	6
chr22	28878196	28878221	1	26	Human_STR_895539	T	0	28878208.5	197619.5	0	0	0	0	1	1	1	494.5	2	12	83	205761.5	0	0	0	6639.5	0	1	13	0	0	12	38648.5	0	0	6
chr22	28880066	28880086	1	21	Human_STR_895540	T	0	28880076	195752	0	0	0	0	1	1	1	2362	0	13	83	203894	0	0	0	8507	0	2	13	0	1	12	40516	0	0	7
chr22	28880100	28880129	5	6	Human_STR_895541	GTTTT	0	28880114.5	195713.5	0	0	0	0	1	1	1	2400.5	0	13	83	203855.5	0	0	0	8545.5	0	2	13	0	1	12	40554.5	0	0	7
chr22	28885292	28885303	1	12	Human_STR_895542	A	0	28885297.5	190530.5	0	0	0	0	1	1	1	321.5	1	11	83	198672.5	0	0	0	3640.5	0	1	13	0	1	12	45737.5	0	0	7
chr22	28888497	28888519	4	5.75	Human_STR_895543	AAAC	0	28888508	187320	0	0	0	0	1	1	1	1226	0	12	83	195462	0	0	0	430	1	1	13	1	1	12	48948	0	0	7
chr22	28889036	28889057	1	22	Human_STR_895544	A	0	28889046.5	186781.5	0	0	0	0	1	1	1	687.5	1	12	83	194923.5	0	0	0	108.5	1	1	13	1	1	12	49486.5	0	0	7
chr22	28894128	28894140	1	13	Human_STR_895545	A	0	28894134	181694	0	0	0	0	1	1	1	927	1	14	82	189836	0	0	0	5196	0	2	13	0	2	12	54574	0	0	7
chr22	28898465	28898477	1	13	Human_STR_895546	A	0	28898471	177357	0	0	0	0	1	1	1	345	2	12	80	185499	0	0	0	1276	0	2	13	0	2	12	57529	0	0	7
chr22	28900346	28900370	2	12.5	Human_STR_895547	GT	0	28900358	175470	0	0	0	0	1	1	1	318	4	11	77	183612	0	0	0	611	1	1	13	1	1	12	55642	0	0	7
chr22	28900402	28900428	4	6.75	Human_STR_895548	ACAT	0	28900415	175413	0	0	0	0	1	1	1	261	4	11	77	183555	0	0	0	668	1	1	13	1	1	12	55585	0	0	7
chr22	28900453	28900464	2	6	Human_STR_895549	AT	0	28900458.5	175369.5	0	0	0	0	1	1	1	217.5	4	11	77	183511.5	0	0	0	711.5	1	1	13	1	1	12	55541.5	0	0	7
chr22	28901245	28901266	1	22	Human_STR_895550	A	0	28901255.5	174572.5	0	0	0	0	1	1	1	283.5	2	11	76	182714.5	0	0	0	1508.5	0	1	13	0	1	12	54744.5	0	0	7
chr22	28904259	28904292	5	6.8	Human_STR_895551	ATTTT	0	28904275.5	171552.5	0	0	0	0	1	1	1	3303.5	0	9	76	179694.5	0	0	0	4528.5	0	1	13	0	1	12	51724.5	0	0	7
chr22	28905180	28905196	1	17	Human_STR_895552	A	0	28905188	170640	0	0	0	0	1	1	1	4216	0	9	76	178782	0	0	0	5441	0	1	13	0	1	12	50812	0	0	7
chr22	28907808	28907826	1	19	Human_STR_895553	A	0	28907817	168011	0	0	0	0	1	1	1	6845	0	6	76	176153	0	0	0	8070	0	1	12	0	1	11	48183	0	0	7
chr22	28907933	28907948	4	4	Human_STR_895554	AATT	0	28907940.5	167887.5	0	0	0	0	1	1	1	6968.5	0	6	76	176029.5	0	0	0	8193.5	0	1	12	0	1	11	48059.5	0	0	7
chr22	28908968	28908987	1	20	Human_STR_895555	T	0	28908977.5	166850.5	0	0	0	0	1	1	1	6338.5	0	5	76	174992.5	0	0	0	9230.5	0	1	13	0	1	11	47022.5	0	0	7
chr22	28912134	28912147	1	14	Human_STR_895556	A	0	28912140.5	163687.5	0	0	0	0	1	1	1	3175.5	0	3	75	171829.5	0	0	0	9205.5	0	1	13	0	1	11	43859.5	0	0	7
chr22	28913919	28913947	5	5.8	Human_STR_895557	ATTTT	0	28913933	161895	0	0	0	0	1	1	1	1383	0	6	75	170037	0	0	0	7413	0	2	13	0	1	11	42067	0	0	7
chr22	28915957	28915972	2	8	Human_STR_895558	AG	0	28915964.5	159863.5	0	0	0	0	1	1	1	648.5	1	6	74	168005.5	0	0	0	5381.5	0	3	13	0	2	11	40035.5	0	0	7
chr22	28917041	28917061	5	4.2	Human_STR_895559	AAAAC	0	28917051	158777	0	0	0	0	1	1	1	1735	0	6	75	166919	0	0	0	4295	0	3	13	0	2	11	38949	0	0	7
chr22	28917225	28917246	1	22	Human_STR_895560	A	0	28917235.5	158592.5	0	0	0	0	1	1	1	1919.5	0	6	75	166734.5	0	0	0	4110.5	0	3	13	0	2	11	38764.5	0	0	7
chr22	28918477	28918492	1	16	Human_STR_895561	A	0	28918484.5	157343.5	0	0	0	0	1	1	1	714.5	1	6	75	165485.5	0	0	0	2861.5	0	3	13	0	2	11	37515.5	0	0	7
chr22	28920448	28920466	1	19	Human_STR_895562	A	0	28920457	155371	0	0	0	0	1	1	1	193	1	6	74	163513	0	0	0	889	1	4	14	1	3	11	35543	0	0	7
chr22	28924561	28924574	1	14	Human_STR_895563	A	0	28924567.5	151260.5	0	0	0	0	1	1	1	635.5	2	7	77	159402.5	0	0	0	973.5	1	5	14	1	6	11	31432.5	0	0	6
chr22	28924726	28924744	1	19	Human_STR_895564	A	0	28924735	151093	0	0	0	0	1	1	1	803	2	7	77	159235	0	0	0	806	1	5	14	1	6	11	31265	0	0	6
chr22	28932187	28932208	1	22	Human_STR_895565	A	0	28932197.5	143630.5	0	0	0	0	1	1	1	2114.5	0	5	72	151772.5	0	0	0	2114.5	0	4	14	0	5	11	23802.5	0	0	6
chr22	28932612	28932632	6	3.5	Human_STR_895566	AAAAAT	0	28932622	143206	0	0	0	0	1	1	1	1690	0	5	72	151348	0	0	0	1690	0	5	14	0	6	11	23378	0	0	6
chr22	28933282	28933330	5	9.8	Human_STR_895567	AAAAT	0	28933306	142522	0	0	0	0	1	1	1	1006	0	5	72	150664	0	0	0	1006	0	5	15	0	6	12	22694	0	0	6
chr22	28934545	28934565	1	21	Human_STR_895568	T	0	28934555	141273	0	0	0	0	1	1	1	243	1	3	73	149415	0	0	0	243	1	4	15	3	6	12	21445	0	0	6
chr22	28935624	28935634	1	11	Human_STR_895569	A	0	28935629	140199	0	0	0	0	1	1	1	1317	0	4	73	148341	0	0	0	1317	0	3	16	0	5	12	20371	0	0	6
chr22	28935926	28935948	1	23	Human_STR_895570	T	0	28935937	139891	0	0	0	0	1	1	1	1517	0	4	73	148033	0	0	0	1625	0	3	16	0	5	12	20063	0	0	6
chr22	28936303	28936314	2	6	Human_STR_895571	AG	0	28936308.5	139519.5	0	0	0	0	1	1	1	1145.5	0	4	73	147661.5	0	0	0	1996.5	0	3	16	0	5	12	19691.5	0	0	6
chr22	28937697	28937711	2	7.5	Human_STR_895572	AT	0	28937704	138124	0	0	0	0	1	1	1	250	1	4	72	146266	0	0	0	3392	0	5	16	0	6	12	18296	0	0	5
chr22	28938079	28938096	6	3	Human_STR_895573	AAAAAT	0	28938087.5	137740.5	0	0	0	0	1	1	1	633.5	1	4	71	145882.5	0	0	0	3775.5	0	5	16	0	6	12	17912.5	0	0	5
chr22	28940208	28940244	6	6.16667	Human_STR_895574	AAAAAC	0	28940226	135602	0	0	0	0	1	1	1	2772	0	4	74	143744	0	0	0	2036	0	4	16	0	5	12	15774	0	0	3
chr22	28941395	28941418	1	24	Human_STR_895575	A	0	28941406.5	134421.5	0	0	0	0	1	1	1	2069.5	0	4	74	142563.5	0	0	0	855.5	1	4	16	1	5	12	14593.5	0	0	3
chr22	28941568	28941587	1	20	Human_STR_895576	A	0	28941577.5	134250.5	0	0	0	0	1	1	1	1898.5	0	4	74	142392.5	0	0	0	684.5	1	4	16	1	5	12	14422.5	0	0	3
chr22	28942432	28942454	4	5.75	Human_STR_895577	AAAC	0	28942443	133385	0	0	0	0	1	1	1	1033	0	4	74	141527	0	0	0	181	1	4	16	1	5	12	13557	0	0	3
chr22	28943183	28943223	2	20.5	Human_STR_895578	GT	0	28943203	132625	0	0	0	0	1	1	1	273	1	4	73	140767	0	0	0	941	1	4	16	1	5	12	12797	0	0	3
chr22	28943805	28943817	1	13	Human_STR_895579	A	0	28943811	132017	0	0	0	0	1	1	1	335	1	4	73	140159	0	0	0	1549	0	4	16	0	5	12	12189	0	0	3
chr22	28945006	28945031	1	26	Human_STR_895580	T	0	28945018.5	130809.5	0	0	0	0	1	1	1	495.5	1	4	74	138951.5	0	0	0	2382.5	0	3	16	0	2	12	10981.5	0	0	3
chr22	28948732	28948798	6	11.1667	Human_STR_895581	CCCTCT	0	28948765	127063	0	0	0	0	1	1	1	3251	0	3	73	135205	0	0	0	1135	0	3	15	0	2	11	7235	0	2	3
chr22	28950360	28950375	1	16	Human_STR_895582	A	0	28950367.5	125460.5	0	0	0	0	1	1	1	4019.5	0	3	72	133602.5	0	0	0	2737.5	0	3	15	0	2	11	5632.5	0	2	3
chr22	28952040	28952051	1	12	Human_STR_895583	A	0	28952045.5	123782.5	0	0	0	0	1	1	1	2341.5	0	3	71	131924.5	0	0	0	4415.5	0	3	15	0	2	11	3954.5	0	2	3
chr22	28954664	28954685	1	22	Human_STR_895584	A	0	28954674.5	121153.5	0	0	0	0	1	1	1	287.5	1	3	75	129295.5	0	0	0	7044.5	0	2	16	0	1	12	1325.5	0	2	3
chr22	28955024	28955035	1	12	Human_STR_895585	A	0	28955029.5	120798.5	0	0	0	0	1	1	1	642.5	1	3	75	128940.5	0	0	0	7399.5	0	2	16	0	1	12	970.5	1	2	3
chr22	28956745	28956764	4	5	Human_STR_895586	GTTT	0	28956754.5	119073.5	0	0	0	0	1	1	1	2367.5	0	2	75	127215.5	0	0	0	9124.5	0	2	16	0	1	12	334.5	2	2	3
chr22	28957056	28957079	1	24	Human_STR_895587	T	0	28957067.5	118760.5	0	0	0	0	1	1	1	2680.5	0	2	75	126902.5	0	0	0	9437.5	0	2	16	0	1	12	647.5	1	2	3
chr22	28963206	28963227	1	22	Human_STR_895588	A	0	28963216.5	112611.5	0	0	0	0	1	1	1	956.5	1	2	71	120753.5	0	0	0	15586.5	0	0	16	0	0	12	6796.5	0	2	3
chr22	28963377	28963395	1	19	Human_STR_895589	A	0	28963386	112442	0	0	0	0	1	1	1	787	1	2	71	120584	0	0	0	15756	0	0	16	0	0	12	6966	0	2	3
chr22	28963421	28963497	2	38.5	Human_STR_895590	AC/AT	0	28963459	112369	0	0	0	0	1	1	1	714	1	2	71	120511	0	0	0	15829	0	0	16	0	0	12	7039	0	2	3
chr22	28965140	28965186	4	11.75	Human_STR_895591	AAAT	0	28965163	110665	0	0	0	0	1	1	1	990	1	1	71	118807	0	0	0	17533	0	0	16	0	0	12	8743	0	2	3
chr22	28967938	28967971	1	34	Human_STR_895592	A	0	28967954.5	107873.5	0	0	0	0	1	1	1	3781.5	0	1	72	116015.5	0	0	0	20324.5	0	0	16	0	0	12	10785.5	0	0	4
chr22	28968168	28968182	1	15	Human_STR_895593	A	0	28968175	107653	0	0	0	0	1	1	1	4002	0	1	72	115795	0	0	0	20545	0	0	16	0	0	12	10565	0	0	4
chr22	28969110	28969124	1	15	Human_STR_895594	A	0	28969117	106711	0	0	0	0	1	1	1	4944	0	1	72	114853	0	0	0	21487	0	0	16	0	0	12	9623	0	1	4
chr22	28969453	28969469	3	5.66667	Human_STR_895595	AAT	0	28969461	106367	0	0	0	0	1	1	1	5288	0	1	72	114509	0	0	0	21831	0	0	16	0	0	12	9279	0	1	4
chr22	28970342	28970385	2	22	Human_STR_895596	GT	0	28970363.5	105464.5	0	0	0	0	1	1	1	6190.5	0	1	72	113606.5	0	0	0	22733.5	0	0	16	0	0	12	8376.5	0	1	5
chr22	28972162	28972172	1	11	Human_STR_895597	T	0	28972167	103661	0	0	0	0	1	1	1	7994	0	1	70	111803	0	0	0	24537	0	0	15	0	0	12	6573	0	1	5
chr22	28972427	28972442	4	4	Human_STR_895598	GTTT	0	28972434.5	103393.5	0	0	0	0	1	1	1	8261.5	0	1	70	111535.5	0	0	0	24804.5	0	0	15	0	0	12	6305.5	0	1	5
chr22	28973584	28973596	2	6.5	Human_STR_895599	CT	0	28973590	102238	0	0	0	0	1	1	1	9417	0	1	69	110380	0	0	0	25960	0	0	15	0	0	12	5150	0	1	5
chr22	28974017	28974043	4	6.75	Human_STR_895600	CCTT	0	28974030	101798	0	0	0	0	1	1	1	9857	0	1	69	109940	0	0	0	26400	0	0	15	0	0	12	4710	0	1	5
chr22	28975003	28975024	2	11	Human_STR_895601	AT	0	28975013.5	100814.5	0	0	0	0	1	1	1	9432.5	0	1	68	108956.5	0	0	0	27383.5	0	0	16	0	0	12	3726.5	0	1	5
chr22	28975176	28975209	4	8.5	Human_STR_895602	ACAT	0	28975192.5	100635.5	0	0	0	0	1	1	1	9253.5	0	1	69	108777.5	0	0	0	27562.5	0	0	16	0	0	12	3547.5	0	1	5
chr22	28975470	28975513	6	7.33333	Human_STR_895603	AGTTAT	0	28975491.5	100336.5	0	0	0	0	1	1	1	8954.5	0	1	70	108478.5	0	0	0	27861.5	0	0	16	0	0	12	3248.5	0	1	5
chr22	28975570	28975583	2	7	Human_STR_895604	AT	0	28975576.5	100251.5	0	0	0	0	1	1	1	8869.5	0	1	70	108393.5	0	0	0	27946.5	0	0	16	0	0	12	3163.5	0	1	5
chr22	28975615	28975635	2	10.5	Human_STR_895605	GT	0	28975625	100203	0	0	0	0	1	1	1	8821	0	1	70	108345	0	0	0	27995	0	0	16	0	0	12	3115	0	1	5
chr22	28975976	28976010	2	17.5	Human_STR_895606	AC	0	28975993	99835	0	0	1	0	1	1	1	8453	0	1	70	107977	0	0	0	28363	0	0	16	0	0	12	2747	0	1	5
chr22	28978738	28978752	1	15	Human_STR_895607	A	0	28978745	97083	0	0	1	0	1	1	1	5701	0	1	67	105225	0	0	0	30142	0	0	17	0	0	12	5	1	1	5
chr22	28979973	28980021	1	49	Human_STR_895608	T	0	28979997	95831	0	0	1	0	1	1	1	4449	0	1	68	103973	0	0	0	28890	0	0	17	0	0	12	1257	0	1	5
chr22	28980992	28981006	4	3.75	Human_STR_895609	AAAG	0	28980999	94829	0	0	1	0	1	1	1	3447	0	1	68	102971	0	0	0	27888	0	0	18	0	0	12	2259	0	1	5
chr22	28981966	28981978	1	13	Human_STR_895610	A	0	28981972	93856	0	0	1	0	1	1	1	2474	0	1	68	101998	0	0	0	26915	0	0	18	0	0	12	3232	0	1	5
chr22	28982267	28982280	1	14	Human_STR_895611	A	0	28982273.5	93554.5	0	0	1	0	1	1	1	2172.5	0	1	68	101696.5	0	0	0	26613.5	0	0	18	0	0	12	3533.5	0	1	5
chr22	28983485	28983507	4	5.75	Human_STR_895612	ATTT	0	28983496	92332	0	0	1	0	1	1	1	950	1	3	66	100474	0	0	0	25391	0	0	18	0	0	12	4756	0	1	5
chr22	28986023	28986050	1	28	Human_STR_895613	A	0	28986036.5	89791.5	0	0	1	0	1	1	2	1590.5	0	4	65	97933.5	0	0	5	22850.5	0	0	18	0	0	12	7296.5	0	1	5
chr22	28986117	28986133	1	17	Human_STR_895614	T	0	28986125	89703	0	0	1	0	1	1	2	1679	0	4	65	97845	0	0	5	22762	0	0	18	0	0	12	7385	0	1	5
chr22	28986997	28987073	2	38.5	Human_STR_895615	AC/AT	0	28987035	88793	0	0	1	0	1	1	2	2589	0	4	64	96935	0	0	5	21852	0	0	18	0	0	12	8295	0	1	5
chr22	28989427	28989510	4	21	Human_STR_895616	AGGT	0	28989468.5	86359.5	0	0	1	0	1	1	2	3713.5	0	4	67	94501.5	0	0	5	19418.5	0	0	18	0	0	11	10728.5	0	0	5
chr22	28994498	28994522	1	25	Human_STR_895617	A	0	28994510	81318	0	0	1	0	1	1	2	1180	0	6	68	89460	0	0	99	14377	0	0	21	0	0	19	15770	0	0	5
chr22	28996230	28996244	1	15	Human_STR_895618	A	0	28996237	79591	0	0	1	0	1	1	2	544	1	8	67	87733	0	0	122	12650	0	0	21	0	0	19	17497	0	0	5
chr22	28997766	28997804	2	19.5	Human_STR_895619	AC	0	28997785	78043	0	0	1	0	1	1	2	2092	0	8	65	86185	0	0	122	11102	0	0	22	0	0	19	19045	0	0	5
chr22	28999364	28999393	1	30	Human_STR_895620	T	0	28999378.5	76449.5	0	0	1	0	1	1	2	510.5	1	8	64	84591.5	0	0	122	9508.5	0	1	23	0	0	19	20638.5	0	0	5
chr22	29000738	29000752	4	3.75	Human_STR_895621	AAAG	0	29000745	75083	0	0	1	0	1	1	2	634	2	8	62	83225	0	0	133	8142	0	1	23	0	0	19	22005	0	0	5
chr22	29002072	29002089	1	18	Human_STR_895622	T	0	29002080.5	73747.5	0	0	1	0	1	1	2	292.5	2	8	63	81889.5	0	0	133	6806.5	0	1	25	0	0	21	23340.5	0	0	5
chr22	29005676	29005686	1	11	Human_STR_895623	T	0	29005681	70147	0	0	1	0	1	1	2	87	2	7	68	78289	0	0	133	3206	0	1	29	0	0	23	26941	0	0	5
chr22	29007484	29007508	1	25	Human_STR_895624	T	0	29007496	68332	0	0	1	0	1	1	2	1902	0	7	70	76474	0	0	141	1391	0	1	30	0	0	23	28756	0	0	7
chr22	29011091	29011105	1	15	Human_STR_895625	A	0	29011098	64730	0	0	1	0	1	1	2	4491	0	7	75	72872	0	0	170	2211	0	2	33	0	0	26	32358	0	0	9
chr22	29012835	29012848	1	14	Human_STR_895626	A	0	29012841.5	62986.5	0	0	1	0	1	1	2	2747.5	0	7	75	71128.5	0	0	170	3954.5	0	2	33	0	0	26	34101.5	0	0	9
chr22	29013321	29013335	1	15	Human_STR_895627	A	0	29013328	62500	0	0	1	0	1	1	2	2261	0	7	75	70642	0	0	170	4441	0	2	33	0	0	26	34588	0	0	9
chr22	29014263	29014287	4	6.25	Human_STR_895628	AATC	0	29014275	61553	0	0	1	0	1	1	2	1314	0	7	75	69695	0	0	170	4540	0	2	33	0	0	26	35535	0	0	9
chr22	29014671	29014688	1	18	Human_STR_895629	A	0	29014679.5	61148.5	0	0	1	0	1	1	2	909.5	1	7	75	69290.5	0	0	170	4135.5	0	2	33	0	0	26	35939.5	0	0	9
chr22	29017538	29017570	1	33	Human_STR_895630	A	0	29017554	58274	0	0	1	0	1	1	2	1498	0	5	76	66416	0	0	190	1261	0	2	34	0	0	26	38814	0	0	9
chr22	29017731	29017778	1	48	Human_STR_895631	A	0	29017754.5	58073.5	0	0	1	0	1	1	2	1698.5	0	5	76	66215.5	0	0	190	1060.5	0	2	34	0	0	26	39014.5	0	0	9
chr22	29018464	29018478	1	15	Human_STR_895632	A	0	29018471	57357	0	0	1	0	1	1	2	2284	0	5	76	65499	0	0	190	344	1	2	34	0	0	26	39731	0	0	9
chr22	29018816	29018827	1	12	Human_STR_895633	T	0	29018821.5	57006.5	0	0	1	0	1	1	2	1933.5	0	5	76	65148.5	0	0	190	6.5	1	2	34	0	0	26	40081.5	0	0	9
chr22	29020366	29020377	1	12	Human_STR_895634	A	0	29020371.5	55456.5	0	0	1	0	1	1	2	383.5	1	5	76	63598.5	0	0	190	1556.5	0	1	34	0	0	26	41631.5	0	0	9
chr22	29021208	29021225	6	3	Human_STR_895635	AAAAAG	0	29021216.5	54611.5	0	0	1	0	1	1	2	461.5	3	5	75	62753.5	0	0	221	2401.5	0	1	35	0	0	29	42476.5	0	0	9
chr22	29023098	29023115	2	9	Human_STR_895636	AG	0	29023106.5	52721.5	0	0	1	0	1	1	2	919.5	2	5	75	60863.5	0	0	248	4291.5	0	2	34	0	1	28	43078.5	0	0	9
chr22	29023412	29023439	1	28	Human_STR_895637	T	0	29023425.5	52402.5	0	0	1	0	1	1	2	1238.5	0	6	74	60544.5	0	0	248	4610.5	0	2	33	0	1	28	42759.5	0	0	9
chr22	29024912	29024971	5	12	Human_STR_895638	AAAGG	0	29024941.5	50886.5	0	0	1	0	1	1	2	2754.5	0	8	73	59028.5	0	0	248	6126.5	0	2	33	0	1	28	41243.5	0	0	9
chr22	29026078	29026089	2	6	Human_STR_895639	CT	0	29026083.5	49744.5	0	0	1	0	1	1	2	3896.5	0	7	73	57886.5	0	0	248	6622.5	0	3	32	0	1	28	40101.5	0	0	9
chr22	29026463	29026486	3	8	Human_STR_895640	GTT	0	29026474.5	49353.5	0	0	1	0	1	1	2	4287.5	0	8	73	57495.5	0	0	248	6231.5	0	3	32	0	1	28	39710.5	0	0	9
chr22	29026799	29026817	6	3.16667	Human_STR_895641	ATTTGT	0	29026808	49020	0	0	1	0	1	1	2	4621	0	8	73	57162	0	0	248	5898	0	3	32	0	1	28	39377	0	0	9
chr22	29027501	29027515	4	3.75	Human_STR_895642	GTTT	0	29027508	48320	0	0	1	0	1	1	2	5321	0	8	73	56462	0	0	248	5198	0	3	33	0	1	28	38677	0	0	9
chr22	29028242	29028272	1	31	Human_STR_895643	T	0	29028257	47571	0	0	1	0	1	1	2	5050	0	9	73	55713	0	0	248	4449	0	3	33	0	1	28	37928	0	0	9
chr22	29028757	29028769	1	13	Human_STR_895644	A	0	29028763	47065	0	0	1	0	1	1	2	4544	0	9	73	55207	0	0	248	3943	0	3	33	0	1	28	37422	0	0	9
chr22	29028955	29028966	1	12	Human_STR_895645	A	0	29028960.5	46867.5	0	0	1	0	1	1	2	4346.5	0	9	73	55009.5	0	0	248	3745.5	0	2	32	0	1	28	37224.5	0	0	9
chr22	29029270	29029304	6	5.83333	Human_STR_895646	AAAAAG	0	29029287	46541	0	0	1	0	1	1	2	4020	0	9	73	54683	0	0	248	3419	0	2	32	0	1	28	36898	0	0	9
chr22	29030494	29030512	1	19	Human_STR_895647	A	0	29030503	45325	0	0	1	0	1	1	2	2804	0	12	76	53467	0	0	272	2203	0	2	34	0	1	32	35682	0	0	9
chr22	29030567	29030591	1	25	Human_STR_895648	T	0	29030579	45249	0	0	1	0	1	1	2	2728	0	12	76	53391	0	0	284	2127	0	2	34	0	1	32	35606	0	0	9
chr22	29031312	29031337	5	5.2	Human_STR_895649	AAAAC	0	29031324.5	44503.5	0	0	1	0	1	1	2	1982.5	0	11	77	52645.5	0	0	307	1381.5	0	2	34	0	1	32	34860.5	0	0	9
chr22	29032116	29032142	1	27	Human_STR_895650	T	0	29032129	43699	0	0	1	0	1	1	2	1178	0	12	78	51841	0	0	307	577	1	2	34	1	1	32	34056	0	0	9
chr22	29032993	29033014	1	22	Human_STR_895651	T	0	29033003.5	42824.5	0	0	1	0	1	1	2	303.5	3	10	84	50966.5	0	0	307	297.5	1	2	34	1	1	32	33181.5	0	0	9
chr22	29033744	29033755	1	12	Human_STR_895652	A	0	29033749.5	42078.5	0	0	1	0	1	1	2	205.5	3	10	85	50220.5	0	0	307	1043.5	0	2	34	0	1	32	32435.5	0	0	9
chr22	29036248	29036264	1	17	Human_STR_895653	A	0	29036256	39572	0	0	1	0	1	1	2	208	1	15	87	47714	0	0	307	1293	0	2	35	0	1	30	29929	0	0	9
chr22	29036301	29036312	1	12	Human_STR_895654	G	0	29036306.5	39521.5	0	0	1	0	1	1	2	157.5	1	15	87	47663.5	0	0	307	1343.5	0	2	35	0	1	30	29878.5	0	0	9
chr22	29036556	29036581	3	8.66667	Human_STR_895655	AAT	0	29036568.5	39259.5	0	0	1	0	1	1	2	104.5	1	15	87	47401.5	0	0	307	1605.5	0	2	35	0	1	30	29616.5	0	0	9
chr22	29037311	29037322	1	12	Human_STR_895656	A	0	29037316.5	38511.5	0	0	1	0	1	1	2	546.5	2	15	87	46653.5	0	0	307	2353.5	0	2	35	0	1	30	28868.5	0	0	9
chr22	29038202	29038215	1	14	Human_STR_895657	A	0	29038208.5	37619.5	0	0	3	0	1	1	3	345.5	1	15	88	45761.5	0	0	308	3245.5	0	2	35	0	1	30	27976.5	0	0	10
chr22	29038422	29038446	1	25	Human_STR_895658	A	0	29038434	37394	0	0	3	0	1	1	3	571	2	15	88	45536	0	0	308	3471	0	2	35	0	1	30	27751	0	0	11
chr22	29040387	29040403	1	17	Human_STR_895659	A	0	29040395	35433	0	0	3	0	1	1	3	443	3	15	88	43575	0	0	309	5432	0	2	35	0	1	30	25790	0	0	11
chr22	29041131	29041142	1	12	Human_STR_895660	A	0	29041136.5	34691.5	0	0	3	0	1	1	3	941.5	1	15	89	42833.5	0	0	309	6173.5	0	2	35	0	1	30	25048.5	0	0	11
chr22	29041615	29041631	1	17	Human_STR_895661	A	0	29041623	34205	0	0	3	0	1	1	3	455	1	15	90	42347	0	0	309	6660	0	2	35	0	1	30	24562	0	0	11
chr22	29042850	29042883	4	8.5	Human_STR_895662	AAAG	0	29042866.5	32961.5	0	0	3	0	1	1	3	788.5	1	15	90	41103.5	0	0	309	7903.5	0	2	34	0	1	29	23318.5	0	0	11
chr22	29044210	29044230	1	21	Human_STR_895663	A	0	29044220	31608	0	0	3	0	1	1	3	139	2	15	89	39750	0	0	309	7897	0	2	35	0	1	29	21965	0	0	11
chr22	29044902	29044962	4	15.25	Human_STR_895664	AAAG	0	29044932	30896	0	0	3	0	1	1	3	279	4	17	89	39038	0	0	309	7185	0	2	35	0	1	29	21253	0	0	11
chr22	29047821	29047843	4	5.75	Human_STR_895665	GTTT	0	29047832	27996	0	0	3	0	1	1	3	1593	0	15	91	36138	0	0	309	4285	0	1	34	0	1	29	18353	0	0	13
chr22	29049492	29049505	1	14	Human_STR_895666	A	0	29049498.5	26329.5	0	0	3	0	1	1	3	3259.5	0	14	91	34471.5	0	0	309	2618.5	0	1	34	0	1	29	16686.5	0	0	13
chr22	29050034	29050048	2	7.5	Human_STR_895667	AG	0	29050041	25787	0	0	3	0	1	1	3	2909	0	12	91	33929	0	0	309	2076	0	1	34	0	1	29	16144	0	0	13
chr22	29051839	29051862	1	24	Human_STR_895668	A	0	29051850.5	23977.5	0	0	3	0	1	1	3	1099.5	0	12	92	32119.5	0	0	309	266.5	1	1	35	1	1	31	14334.5	0	0	13
chr22	29053870	29053880	1	11	Human_STR_895669	A	0	29053875	21953	0	0	3	0	1	1	3	149	5	11	94	30095	0	0	309	1758	0	1	36	0	1	32	12310	0	0	13
chr22	29054985	29054999	1	15	Human_STR_895670	A	0	29054992	20836	0	0	3	0	1	1	3	420	2	10	94	28978	0	0	309	2875	0	1	37	0	1	32	11193	0	0	13
chr22	29055791	29055801	1	11	Human_STR_895671	T	0	29055796	20032	0	0	3	0	1	1	3	1224	0	7	94	28174	0	0	309	3679	0	1	37	0	1	32	10389	0	0	13
chr22	29057599	29057614	1	16	Human_STR_895672	T	0	29057606.5	18221.5	0	0	3	0	1	1	3	801.5	1	7	96	26363.5	0	0	309	5489.5	0	1	38	0	1	32	8578.5	0	1	11
chr22	29065291	29065313	1	23	Human_STR_895673	A	0	29065302	10526	0	0	3	0	1	1	3	783	1	4	98	18668	0	0	309	9684	0	1	42	0	0	35	883	1	2	11
chr22	29066693	29066712	2	10	Human_STR_895674	AT	0	29066702.5	9125.5	0	1	3	0	1	1	3	617.5	1	5	100	17267.5	0	0	309	8283.5	0	1	42	0	0	35	517.5	1	2	11
chr22	29067623	29067642	1	20	Human_STR_895675	A	0	29067632.5	8195.5	0	1	3	0	1	1	3	1547.5	0	5	101	16337.5	0	0	309	7353.5	0	1	42	0	0	35	1447.5	0	2	11
chr22	29068022	29068032	1	11	Human_STR_895676	T	0	29068027	7801	0	1	3	0	1	1	3	1942	0	5	101	15943	0	0	309	6959	0	1	42	0	0	35	1842	0	2	11
chr22	29070254	29070273	1	20	Human_STR_895677	T	0	29070263.5	5564.5	0	1	4	0	1	1	4	4178.5	0	5	102	13706.5	0	0	309	4722.5	0	2	42	0	1	35	203.5	1	2	13
chr22	29070806	29070824	1	19	Human_STR_895678	A	0	29070815	5013	0	1	4	0	1	1	4	4171	0	5	102	13155	0	0	309	4171	0	3	42	0	1	35	755	1	2	13
chr22	29071205	29071228	2	12	Human_STR_895679	AC	0	29071216.5	4611.5	0	1	4	0	1	1	4	3769.5	0	5	102	12753.5	0	0	309	3769.5	0	3	42	0	1	35	1156.5	0	2	13
chr22	29071724	29071763	2	20	Human_STR_895680	AC	0	29071743.5	4084.5	0	1	4	0	1	1	4	3242.5	0	5	104	12226.5	0	0	309	3242.5	0	3	42	0	1	35	1683.5	0	2	13
chr22	29072712	29072725	1	14	Human_STR_895681	A	0	29072718.5	3109.5	0	1	4	0	1	1	4	2267.5	0	5	104	11251.5	0	0	309	2267.5	0	3	42	0	1	35	2658.5	0	2	13
chr22	29073926	29073942	1	17	Human_STR_895682	A	0	29073934	1894	0	1	4	0	1	2	4	1052	0	5	104	10036	0	0	309	1052	0	3	42	0	1	35	3874	0	2	13
chr22	29074195	29074219	4	6.25	Human_STR_895683	ATTT	0	29074207	1621	0	1	4	0	1	2	4	779	2	5	104	9763	0	1	309	779	1	3	42	0	1	35	4147	0	2	13
chr22	29075392	29075418	2	13.5	Human_STR_895684	AC	0	29075405	423	1	1	4	0	1	2	4	87	3	5	105	8565	0	5	309	419	1	3	42	0	1	35	5345	0	2	13
chr22	29076320	29076338	1	19	Human_STR_895685	T	0	29076329	501	1	1	4	501	1	2	4	1011	0	4	106	7641	0	5	309	1343	0	3	42	0	1	35	6269	0	1	13
chr22	29078107	29078120	1	14	Human_STR_895686	A	0	29078113.5	2285.5	0	1	4	2285.5	0	2	4	1238.5	0	5	106	5856.5	0	5	309	590.5	1	3	42	1	1	35	8053.5	0	1	13
chr22	29078686	29078723	6	6.33333	Human_STR_895687	GTTTTT	0	29078704.5	2876.5	0	1	4	2876.5	0	2	4	647.5	1	7	107	5265.5	0	5	309	0.5	1	4	42	1	1	35	8644.5	0	1	13
chr22	29079041	29079051	1	11	Human_STR_895688	A	0	29079046	3218	0	1	4	3218	0	2	4	306	1	7	107	4924	0	5	309	342	1	4	42	1	1	35	8986	0	1	12
chr22	29080209	29080226	1	18	Human_STR_895689	T	0	29080217.5	4389.5	0	1	4	3512.5	0	2	4	865.5	1	7	109	3752.5	0	21	309	512.5	1	4	42	1	1	35	10157.5	0	0	13
chr22	29081618	29081635	1	18	Human_STR_895690	A	0	29081626.5	5798.5	0	1	4	2103.5	0	2	4	2274.5	0	8	110	2343.5	0	48	309	896.5	1	6	43	1	3	35	11566.5	0	0	13
chr22	29082144	29082173	1	30	Human_STR_895691	A	0	29082158.5	6330.5	0	1	4	1571.5	0	2	4	2806.5	0	8	111	1811.5	0	82	309	1428.5	0	7	43	0	10	35	12098.5	0	0	13
chr22	29083183	29083197	4	3.75	Human_STR_895692	AGCC	0	29083190	7362	0	1	4	540	1	2	4	3838	0	10	113	780	1	99	309	2460	0	7	43	0	10	35	13130	0	0	13
chr22	29083670	29083687	4	4.5	Human_STR_895693	AAAT	0	29083678.5	7850.5	0	1	4	51.5	1	2	4	3361.5	0	11	113	291.5	1	99	309	2948.5	0	7	43	0	10	35	13618.5	0	0	13
chr22	29084710	29084730	3	7	Human_STR_895694	AAC	0	29084720	8892	0	1	4	0	1	2	4	2320	0	11	112	458	5	99	309	3402	0	7	43	0	10	35	14660	0	0	13
chr22	29086617	29086635	1	19	Human_STR_895695	A	0	29086626	10798	0	0	4	0	1	1	4	414	1	9	113	1427	0	122	309	1496	0	6	43	0	10	35	16566	0	0	13
chr22	29086778	29086810	4	8.25	Human_STR_895696	AAGG	0	29086794	10966	0	0	4	0	1	1	4	246	1	9	113	1595	0	122	309	1328	0	7	43	0	10	35	16734	0	0	13
chr22	29086866	29086902	4	9.25	Human_STR_895697	AAGG	0	29086884	11056	0	0	4	0	1	1	4	156	1	9	114	1685	0	122	309	1238	0	7	43	0	10	35	16824	0	0	13
chr22	29087475	29087489	4	3.75	Human_STR_895698	AAAT	0	29087482	11654	0	0	4	0	1	1	4	442	2	9	115	2283	0	122	309	640	1	7	43	0	10	35	17422	0	0	13
chr22	29088460	29088482	4	5.75	Human_STR_895699	GTTT	0	29088471	12643	0	0	4	0	1	1	4	118	2	9	115	1550	0	122	309	349	1	8	43	0	10	35	18069	0	0	13
chr22	29089847	29089862	1	16	Human_STR_895700	A	0	29089854.5	14026.5	0	0	4	0	1	1	4	1034.5	0	8	117	166.5	16	133	309	1181.5	0	7	43	0	10	35	16685.5	0	0	13
chr22	29092357	29092371	4	3.75	Human_STR_895701	ATTC	0	29092364	16536	0	0	4	0	1	1	5	184	3	12	119	509	51	133	309	508	1	9	43	8	12	35	14176	0	0	13
chr22	29093540	29093575	5	7.2	Human_STR_895702	CTTTT	0	29093557.5	17729.5	0	0	4	0	1	1	5	280.5	2	13	118	585.5	17	133	309	1701.5	0	10	44	0	12	35	12982.5	0	0	13
chr22	29094054	29094074	6	3.5	Human_STR_895703	AAAATT	0	29094064	18236	0	0	4	0	1	1	5	763	2	13	118	1092	0	132	309	2208	0	11	44	0	12	35	12476	0	0	13
chr22	29094217	29094235	1	19	Human_STR_895704	A	0	29094226	18398	0	0	4	0	1	1	5	601	2	13	118	1254	0	132	309	2370	0	11	44	0	12	35	12314	0	0	13
chr22	29095345	29095372	1	28	Human_STR_895705	T	0	29095358.5	19530.5	0	0	4	0	1	1	5	531.5	1	13	118	467.5	23	128	309	1333.5	0	11	44	0	12	35	11181.5	0	0	14
chr22	29096200	29096217	1	18	Human_STR_895706	T	0	29096208.5	20380.5	0	0	4	0	1	1	5	1381.5	0	16	117	294.5	23	136	309	483.5	1	13	44	0	14	35	10331.5	0	0	14
chr22	29096775	29096793	4	4.75	Human_STR_895707	ATTT	0	29096784	20956	0	0	5	0	1	1	5	1957	0	17	118	870	23	136	309	92	1	13	44	0	14	35	9756	0	1	15
chr22	29097943	29097956	1	14	Human_STR_895708	T	0	29097949.5	22121.5	0	0	5	0	1	1	5	2760.5	0	17	118	1542.5	0	152	309	425.5	1	14	44	0	14	35	8590.5	0	3	15
chr22	29098110	29098160	2	25.5	Human_STR_895709	GT	0	29098135	22307	0	0	5	0	1	1	5	2575	0	16	118	1357	0	165	309	240	1	13	44	0	14	35	8405	0	3	15
chr22	29098222	29098244	1	23	Human_STR_895710	T	0	29098233	22405	0	0	5	0	1	1	5	2477	0	16	119	1259	0	165	309	142	1	14	44	0	16	35	8307	0	3	15
chr22	29098526	29098544	1	19	Human_STR_895711	T	0	29098535	22707	0	0	5	0	1	1	5	2175	0	17	119	957	11	165	309	160	1	15	44	0	16	35	8005	0	4	16
chr22	29100110	29100151	2	21	Human_STR_895712	AC	0	29100130.5	24302.5	0	0	5	0	1	1	5	579.5	2	19	118	599.5	11	149	309	579.5	2	15	44	2	16	35	6409.5	0	4	16
chr22	29100278	29100314	1	37	Human_STR_895713	T	0	29100296	24468	0	0	5	0	1	1	5	414	2	19	118	765	11	149	309	414	2	15	44	2	16	35	6244	0	4	16
chr22	29101067	29101084	1	18	Human_STR_895714	T	0	29101075.5	25247.5	0	0	5	0	1	1	5	187.5	3	19	118	1544.5	0	149	309	99.5	3	15	44	3	16	35	5464.5	0	4	16
chr22	29101935	29101989	5	11	Human_STR_895715	AAACT	0	29101962	26134	0	0	5	0	1	1	5	363	2	19	116	2431	0	88	309	606	2	13	44	2	9	35	4578	0	4	16
chr22	29102287	29102318	2	16	Human_STR_895716	AC	0	29102302.5	26474.5	0	0	5	0	1	1	5	31.5	3	18	117	2771.5	0	88	309	913.5	2	13	44	1	9	35	4237.5	0	4	16
chr22	29102424	29102448	5	5	Human_STR_895717	GTTTT	0	29102436	26608	0	0	5	0	1	1	5	102	3	18	117	2905	0	88	309	780	1	13	44	0	9	35	4104	0	4	16
chr22	29102908	29102928	4	5.25	Human_STR_895718	AAAT	0	29102918	27090	0	0	5	0	1	1	5	298	2	17	117	3074	0	82	309	298	2	13	44	1	9	35	3622	0	4	16
chr22	29103819	29103840	1	22	Human_STR_895719	T	0	29103829.5	28001.5	0	0	5	0	1	1	5	613.5	1	16	117	2162.5	0	71	309	232.5	2	13	45	1	9	40	2710.5	0	4	16
chr22	29104352	29104390	2	19.5	Human_STR_895720	GT	0	29104371	28543	0	0	5	0	1	1	5	1043	0	16	118	1621	0	71	309	774	1	13	45	1	9	40	2169	0	4	16
chr22	29104941	29104975	1	35	Human_STR_895721	A	0	29104958	29130	0	0	5	0	1	1	5	456	3	15	119	1034	0	71	309	456	2	13	45	3	9	40	1582	0	4	16
chr22	29105091	29105106	1	16	Human_STR_895722	A	0	29105098.5	29270.5	0	0	5	0	1	1	5	315.5	3	16	121	893.5	8	71	309	315.5	2	14	45	3	9	40	1441.5	0	4	16
chr22	29107647	29107657	1	11	Human_STR_895723	A	0	29107652	30156	0	0	5	0	1	1	5	708	4	17	121	247	29	68	309	458	3	13	45	5	9	40	233	3	4	18
chr22	29109346	29109365	1	20	Human_STR_895724	T	0	29109355.5	28452.5	0	0	5	0	1	1	5	320.5	4	18	123	1361.5	0	68	309	912.5	1	12	44	0	9	40	935.5	1	4	18
chr22	29110055	29110077	3	7.66667	Human_STR_895725	GTT	0	29110066	27742	0	0	5	0	1	1	5	65	2	18	123	2072	0	57	309	692	1	12	44	1	9	40	1646	0	4	19
chr22	29110386	29110403	5	3.6	Human_STR_895726	GTTTT	0	29110394.5	27413.5	0	0	5	0	1	1	5	363.5	2	18	123	2400.5	0	57	309	363.5	1	12	44	1	9	40	1974.5	0	4	19
chr22	29111852	29111865	1	14	Human_STR_895727	T	0	29111858.5	25949.5	0	0	5	0	1	1	5	1100.5	0	15	124	3530.5	0	115	309	1100.5	0	10	44	0	12	40	3438.5	0	4	19
chr22	29112172	29112202	1	31	Human_STR_895728	T	0	29112187	25621	0	0	5	0	1	1	5	1429	0	15	124	3202	0	115	309	1429	0	10	44	0	12	40	3767	0	4	19
chr22	29113561	29113577	1	17	Human_STR_895729	A	0	29113569	24239	0	0	5	0	1	1	5	1496	0	13	126	1820	0	115	309	1496	0	9	45	0	12	40	5149	0	4	19
chr22	29114872	29114910	2	19.5	Human_STR_895730	AC	0	29114891	22917	0	0	5	0	1	1	5	174	1	14	127	498	20	115	309	174	1	8	45	1	11	40	6471	0	4	19
chr22	29116081	29116098	1	18	Human_STR_895731	T	0	29116089.5	21718.5	0	0	5	0	1	1	5	1024.5	0	11	127	621.5	20	107	309	1024.5	0	6	45	0	11	40	7669.5	0	4	19
chr22	29116379	29116391	1	13	Human_STR_895732	A	0	29116385	21423	0	0	5	0	1	1	5	830	1	11	127	917	20	107	309	1320	0	6	45	0	11	40	7965	0	4	19
chr22	29117625	29117635	1	11	Human_STR_895733	A	0	29117630	20178	0	0	5	0	1	1	5	415	1	9	127	2162	0	107	309	2565	0	6	46	0	11	41	9210	0	2	19
chr22	29118528	29118572	1	45	Human_STR_895734	A	0	29118550	19258	0	0	5	0	1	1	5	669	1	8	127	2425	0	78	309	2536	0	4	46	0	6	41	10130	0	0	19
chr22	29119590	29119613	1	24	Human_STR_895735	A	0	29119601.5	18206.5	0	0	5	0	1	1	5	382.5	1	6	128	1373.5	0	78	309	1484.5	0	4	45	0	6	41	11181.5	0	0	20
chr22	29119927	29119941	4	3.75	Human_STR_895736	AAAG	0	29119934	17874	0	0	5	0	1	1	5	715	1	6	128	1041	0	78	309	1152	0	4	45	0	6	41	11514	0	0	20
chr22	29120396	29120430	5	7	Human_STR_895737	AAAAC	0	29120413	17395	0	0	5	0	1	1	5	1194	0	7	128	562	58	81	309	673	1	6	45	4	13	41	11993	0	0	20
chr22	29121897	29121909	1	13	Human_STR_895738	A	0	29121903	15905	0	0	5	0	1	1	5	1942	0	9	127	553	58	137	309	817	1	5	45	4	13	41	13483	0	0	20
chr22	29122191	29122205	1	15	Human_STR_895739	A	0	29122198	15610	0	0	5	0	1	1	5	1647	0	9	125	848	27	137	309	1112	0	5	45	0	13	41	13778	0	0	20
chr22	29122382	29122428	2	23.5	Human_STR_895740	AT	0	29122405	15403	0	0	5	0	1	1	5	1440	0	12	125	1055	0	137	309	1319	0	5	46	0	13	41	13985	0	0	20
chr22	29122510	29122620	2	55.5	Human_STR_895741	AT/AC	0	29122565	15243	0	0	5	0	1	1	5	1280	0	13	125	1215	0	137	309	1479	0	5	46	0	13	41	14145	0	0	20
chr22	29124520	29124539	1	20	Human_STR_895742	A	0	29124529.5	13278.5	0	0	5	0	1	1	5	684.5	1	17	126	3179.5	0	137	309	2693.5	0	5	46	0	13	41	13195.5	0	0	20
chr22	29124696	29124714	5	3.8	Human_STR_895743	AAAAC	0	29124705	13103	0	0	5	0	1	1	5	860	1	18	126	3355	0	137	309	2518	0	6	46	0	15	41	13020	0	0	20
chr22	29124963	29124977	1	15	Human_STR_895744	A	0	29124970	12838	0	0	5	0	1	1	5	1125	0	18	126	3620	0	137	309	2253	0	6	46	0	15	41	12755	0	0	20
chr22	29125529	29125553	1	25	Human_STR_895745	A	0	29125541	12267	0	0	5	0	1	1	5	1696	0	17	129	4191	0	117	309	1682	0	6	46	0	15	41	12184	0	0	21
chr22	29125739	29125765	4	6.75	Human_STR_895746	ATTT	0	29125752	12056	0	0	5	0	1	1	5	1907	0	17	131	4402	0	117	309	1471	0	6	46	0	15	41	11973	0	0	21
chr22	29125914	29125928	1	15	Human_STR_895747	T	0	29125921	11887	0	0	5	0	1	1	5	2076	0	18	131	4483	0	117	309	1302	0	6	46	0	15	41	11804	0	0	21
chr22	29126845	29126862	4	4.5	Human_STR_895748	AAAT	0	29126853.5	10954.5	0	0	5	0	1	1	5	3008.5	0	18	131	3550.5	0	117	309	369.5	1	6	46	0	15	41	10871.5	0	0	21
chr22	29127196	29127218	4	5.75	Human_STR_895749	AAAC	0	29127207	10601	0	0	5	0	1	1	5	2804	0	18	131	3197	0	117	309	16	1	6	46	0	15	41	10518	0	0	21
chr22	29127585	29127610	3	8.66667	Human_STR_895750	AAT	0	29127597.5	10210.5	0	0	5	0	1	1	5	2413.5	0	17	131	2806.5	0	117	309	374.5	1	6	46	0	15	41	10127.5	0	0	21
chr22	29127925	29127943	4	4.75	Human_STR_895751	ATTT	0	29127934	9874	0	1	5	0	1	1	5	2077	0	18	131	2470	0	117	309	711	1	6	46	0	15	41	9791	0	1	21
chr22	29128097	29128116	1	20	Human_STR_895752	T	0	29128106.5	9701.5	0	2	5	0	1	2	5	1904.5	0	19	132	2297.5	0	118	309	883.5	1	6	46	0	15	41	9618.5	0	1	21
chr22	29129911	29129929	1	19	Human_STR_895753	A	0	29129920	7888	0	2	5	0	1	2	5	91	3	18	134	484	59	119	309	91	2	6	46	8	15	41	7805	0	2	21
chr22	29130804	29130826	1	23	Human_STR_895754	A	0	29130815	6993	0	2	5	0	1	2	5	313	5	19	135	116	59	119	309	516	2	6	46	8	15	41	6910	0	2	21
chr22	29131394	29131404	1	11	Human_STR_895755	A	0	29131399	6409	0	2	5	0	1	2	5	26	6	20	135	700	59	61	309	1100	0	5	46	0	11	41	6326	0	2	21
chr22	29131903	29131919	5	3.4	Human_STR_895756	AAAAT	0	29131911	5897	0	2	5	0	1	2	5	426	7	20	136	1212	0	61	309	1612	0	5	46	0	11	41	5814	0	2	21
chr22	29132753	29132767	1	15	Human_STR_895757	C	0	29132760	5048	0	2	5	0	1	2	5	121	7	20	136	2061	0	61	309	1798	0	5	45	0	11	40	4965	0	2	21
chr22	29133463	29133479	1	17	Human_STR_895758	T	0	29133471	4337	0	2	5	0	1	2	5	439	4	20	135	2772	0	61	309	1087	0	6	45	0	11	40	4254	0	2	21
chr22	29135676	29135700	4	6.25	Human_STR_895759	AAAC	0	29135688	2120	0	2	5	0	1	2	5	200	1	21	133	2261	0	61	309	568	1	6	44	2	11	40	2037	0	3	21
chr22	29137137	29137160	1	24	Human_STR_895760	A	0	29137148.5	659.5	2	2	5	0	2	2	5	720.5	2	22	133	800.5	1	61	309	2028.5	0	7	44	0	12	40	576.5	1	4	21
chr22	29140532	29140553	6	3.66667	Human_STR_895761	AAAAAC	0	29140542.5	2516.5	0	2	5	0	1	2	5	14.5	2	19	130	652.5	1	31	309	2433.5	0	4	44	0	4	40	2202.5	0	4	21
chr22	29141044	29141060	1	17	Human_STR_895762	A	0	29141052	3026	0	2	5	0	1	2	5	188	2	19	130	1162	0	2	309	1924	0	4	44	0	4	40	2712	0	4	21
chr22	29141535	29141546	1	12	Human_STR_895763	A	0	29141540.5	3514.5	0	2	5	0	1	2	5	300.5	1	17	130	1650.5	0	2	309	1435.5	0	5	44	0	6	40	3200.5	0	4	21
chr22	29142369	29142390	1	22	Human_STR_895764	A	0	29142379.5	4353.5	0	2	5	0	1	2	5	1139.5	0	16	129	2489.5	0	2	309	596.5	1	5	44	1	6	40	2785.5	0	4	21
chr22	29142887	29142902	1	16	Human_STR_895765	A	0	29142894.5	4868.5	0	2	5	0	1	2	5	1654.5	0	13	130	3004.5	0	2	309	81.5	1	5	44	1	6	40	2270.5	0	4	21
chr22	29144501	29144517	5	3.4	Human_STR_895766	GTTTT	0	29144509	6483	0	2	5	0	1	2	5	901	1	13	130	4619	0	2	309	1492	0	7	44	0	7	40	656	1	4	21
chr22	29145133	29145146	1	14	Human_STR_895767	A	0	29145139.5	7113.5	0	2	5	0	1	2	5	270.5	2	12	130	5249.5	0	2	309	861.5	1	5	44	1	6	40	25.5	1	4	21
chr22	29146236	29146264	1	29	Human_STR_895768	A	0	29146250	8224	0	2	5	0	1	2	5	252	3	11	127	6360	0	2	309	249	1	5	44	1	6	40	175	1	4	21
chr22	29146934	29146957	1	24	Human_STR_895769	T	0	29146945.5	8919.5	0	2	5	0	1	2	5	443.5	1	12	128	7055.5	0	2	309	944.5	1	6	44	1	7	40	520.5	1	4	21
chr22	29147734	29147749	1	16	Human_STR_895770	A	0	29147741.5	9715.5	0	2	5	0	1	2	5	1239.5	0	13	129	7851.5	0	2	309	1740.5	0	6	44	0	7	40	1316.5	0	3	21
chr22	29148418	29148437	1	20	Human_STR_895771	A	0	29148427.5	10401.5	0	0	5	0	1	1	5	1925.5	0	11	129	8537.5	0	1	309	2426.5	0	6	44	0	7	40	2002.5	0	2	21
chr22	29148722	29148736	1	15	Human_STR_895772	A	0	29148729	10703	0	0	5	0	1	1	5	2227	0	11	129	8839	0	1	309	2420	0	6	44	0	7	40	2304	0	2	21
chr22	29149067	29149077	1	11	Human_STR_895773	A	0	29149072	11046	0	0	5	0	1	1	5	2570	0	11	129	9182	0	1	309	2077	0	6	44	0	7	40	2647	0	2	21
chr22	29150122	29150136	4	3.75	Human_STR_895774	AAAC	0	29150129	12103	0	0	5	0	1	1	5	1630	0	11	129	10239	0	0	309	1020	0	6	44	0	7	40	3704	0	2	21
chr22	29150658	29150668	1	11	Human_STR_895775	A	0	29150663	12637	0	0	5	0	1	1	5	1096	0	12	130	10773	0	0	309	486	1	8	45	2	9	41	4238	0	2	21
chr22	29150788	29150801	1	14	Human_STR_895776	T	0	29150794.5	12768.5	0	0	5	0	1	1	5	964.5	1	12	130	10904.5	0	0	309	354.5	1	8	45	2	9	41	4369.5	0	2	21
chr22	29152238	29152252	1	15	Human_STR_895777	A	0	29152245	14219	0	0	5	0	1	1	5	486	1	11	131	12355	0	0	309	1096	0	10	44	0	10	41	5820	0	2	22
chr22	29152456	29152471	1	16	Human_STR_895778	T	0	29152463.5	14437.5	0	0	5	0	1	1	5	704.5	1	11	132	12573.5	0	0	309	1294.5	0	10	45	0	10	41	6038.5	0	2	22
chr22	29152624	29152661	1	38	Human_STR_895779	T	0	29152642.5	14616.5	0	0	5	0	1	1	5	883.5	2	11	132	12752.5	0	0	309	1115.5	0	10	45	0	10	41	6217.5	0	2	22
chr22	29154733	29154750	1	18	Human_STR_895780	A	0	29154741.5	13940.5	0	0	5	1243.5	0	1	5	505.5	2	12	129	14851.5	0	0	309	287.5	2	9	46	2	9	41	8316.5	0	2	22
chr22	29154942	29154962	4	5.25	Human_STR_895781	AAAC	0	29154952	13730	0	0	5	1454	0	1	5	716	1	12	129	15062	0	0	309	498	1	9	46	1	9	41	8527	0	2	22
chr22	29155151	29155168	6	3	Human_STR_895782	AAAAAT	0	29155159.5	13522.5	0	0	5	1661.5	0	1	5	923.5	1	12	129	15269.5	0	0	309	705.5	1	9	46	1	9	41	8734.5	0	2	22
chr22	29155319	29155347	6	4.83333	Human_STR_895783	AAAAAT	0	29155333	13349	0	0	5	1835	0	1	5	1097	0	12	129	15443	0	0	309	879	1	9	46	1	9	41	8908	0	1	22
chr22	29155476	29155498	1	23	Human_STR_895784	T	0	29155487	13195	0	0	5	1989	0	1	5	960	1	12	129	15597	0	0	309	960	1	9	46	1	9	41	9062	0	1	22
chr22	29156524	29156550	2	13.5	Human_STR_895785	AC	0	29156537	12145	0	0	5	3039	0	1	5	90	2	11	129	16647	0	0	309	90	1	8	48	1	8	41	10112	0	0	22
chr22	29157025	29157044	1	20	Human_STR_895786	T	0	29157034.5	11647.5	0	0	5	3536.5	0	1	5	451.5	2	11	129	17144.5	0	0	309	587.5	1	8	49	1	8	42	10609.5	0	0	22
chr22	29159736	29159752	1	17	Human_STR_895787	T	0	29159744	8938	0	1	5	6246	0	2	5	569	2	13	133	19854	0	0	309	569	2	8	49	2	8	42	8796	0	2	22
chr22	29160446	29160462	1	17	Human_STR_895788	T	0	29160454	8228	0	1	5	6956	0	2	5	18	2	13	133	20564	0	0	309	18	4	8	49	3	8	42	8086	0	2	22
chr22	29161533	29161554	1	22	Human_STR_895789	T	0	29161543.5	7138.5	0	1	5	7138.5	0	2	5	1107.5	0	15	134	21653.5	0	0	309	537.5	2	7	49	2	6	42	6996.5	0	2	22
chr22	29162344	29162364	6	3.5	Human_STR_895790	AAAAAC	0	29162354	6328	0	1	5	6328	0	2	5	585	1	14	134	22464	0	0	309	1348	0	7	49	0	6	42	6186	0	2	22
chr22	29162513	29162529	1	17	Human_STR_895791	A	0	29162521	6161	0	1	5	6161	0	2	5	418	1	14	134	22631	0	0	309	1515	0	7	49	0	6	42	6019	0	2	22
chr22	29163276	29163289	1	14	Human_STR_895792	A	0	29163282.5	5399.5	0	1	5	5399.5	0	2	5	343.5	1	14	134	23392.5	0	0	309	2276.5	0	7	49	0	6	42	5257.5	0	2	22
chr22	29163391	29163409	2	9.5	Human_STR_895793	CT	0	29163400	5282	0	1	5	5282	0	2	5	461	1	14	134	23510	0	0	309	2394	0	7	49	0	6	42	5140	0	2	22
chr22	29163583	29163610	6	4.66667	Human_STR_895794	ATTTTT	0	29163596.5	5085.5	0	1	5	5085.5	0	1	5	657.5	1	13	134	23706.5	0	0	309	2590.5	0	7	49	0	6	42	4943.5	0	2	22
chr22	29164621	29164637	1	17	Human_STR_895795	T	0	29164629	4053	0	1	5	4053	0	1	5	801	1	11	134	24739	0	0	309	3623	0	5	49	0	4	42	3911	0	2	22
chr22	29166348	29166383	6	6	Human_STR_895796	CTCTTT	0	29166365.5	2316.5	0	1	5	2316.5	0	1	5	600.5	3	13	135	26475.5	0	0	309	5359.5	0	5	49	0	4	42	2174.5	0	2	21
chr22	29166675	29166689	1	15	Human_STR_895797	T	0	29166682	2000	0	1	5	2000	0	1	5	539	2	12	135	26792	0	0	309	5676	0	4	49	0	3	42	1858	0	2	21
chr22	29166847	29166883	4	9.25	Human_STR_895798	ATTT	0	29166865	1817	0	1	5	1817	0	1	5	356	1	12	135	26975	0	0	309	5859	0	4	49	0	3	42	1675	0	2	21
chr22	29167537	29167556	1	20	Human_STR_895799	T	0	29167546.5	1135.5	0	1	5	1135.5	0	1	5	325.5	1	11	135	27656.5	0	0	309	6540.5	0	4	49	0	3	42	993.5	1	2	21
chr22	29167852	29167869	5	3.6	Human_STR_895800	GTTTT	0	29167860.5	821.5	1	1	5	821.5	1	1	5	639.5	1	11	135	27970.5	0	0	309	6854.5	0	4	49	0	3	42	679.5	2	2	21
chr22	29169051	29169080	4	7.5	Human_STR_895801	CGGG	0	29169065.5	383.5	1	1	5	0	1	1	5	353.5	1	12	135	29175.5	0	0	309	8059.5	0	4	49	0	3	42	240.5	2	2	21
chr22	29170048	29170074	6	4.5	Human_STR_895802	GTTTTT	0	29170061	1379	0	1	5	0	1	1	5	642	1	14	138	30171	0	0	309	9055	0	4	51	0	3	42	1236	0	3	20
chr22	29170222	29170236	1	15	Human_STR_895803	T	0	29170229	1547	0	1	5	0	1	1	5	810	1	14	138	30339	0	0	309	9223	0	4	51	0	3	42	1404	0	3	20
chr22	29170360	29170379	1	20	Human_STR_895804	T	0	29170369.5	1687.5	0	1	5	0	1	1	5	927.5	3	13	138	30479.5	0	0	309	9363.5	0	3	51	0	3	42	1544.5	0	3	20
chr22	29170764	29170792	6	4.83333	Human_STR_895805	CTTTTT	0	29170778	2096	0	1	5	0	1	1	5	519	2	12	138	30888	0	0	309	9772	0	2	51	0	2	42	1953	0	3	20
chr22	29172412	29172429	1	18	Human_STR_895806	T	0	29172420.5	3738.5	0	1	5	0	1	1	5	1086.5	0	14	139	32530.5	0	0	309	8744.5	0	1	51	0	1	42	3595.5	0	3	20
chr22	29172576	29172589	1	14	Human_STR_895807	T	0	29172582.5	3900.5	0	1	5	0	1	1	5	1248.5	0	15	139	32692.5	0	0	309	8582.5	0	1	51	0	1	42	3757.5	0	3	20
chr22	29173023	29173040	1	18	Human_STR_895808	T	0	29173031.5	4349.5	0	1	5	0	1	1	5	1697.5	0	14	139	33141.5	0	0	309	8133.5	0	1	52	0	1	42	4206.5	0	3	20
chr22	29173489	29173516	1	28	Human_STR_895809	T	0	29173502.5	4820.5	0	1	5	0	1	1	5	1266.5	0	15	139	33612.5	0	0	309	7662.5	0	1	52	0	1	42	4677.5	0	3	20
chr22	29173842	29173856	1	15	Human_STR_895810	T	0	29173849	5167	0	1	5	0	1	1	5	920	1	15	139	33959	0	0	309	7316	0	1	52	0	1	42	5024	0	3	20
chr22	29174661	29174675	4	3.75	Human_STR_895811	AAAT	0	29174668	5986	0	1	5	0	1	1	5	101	1	15	141	34778	0	0	309	6497	0	1	53	0	1	42	5392	0	3	20
chr22	29175183	29175205	4	5.75	Human_STR_895812	ATTT	0	29175194	6512	0	1	5	0	1	1	5	425	2	16	139	35304	0	0	309	5971	0	1	52	0	1	42	4866	0	3	20
chr22	29175355	29175365	1	11	Human_STR_895813	T	0	29175360	6678	0	1	5	0	1	1	5	512	2	16	138	35470	0	0	309	5805	0	1	52	0	1	42	4700	0	3	20
chr22	29176468	29176492	4	6.25	Human_STR_895814	ATTC	0	29176480	7798	0	1	4	0	1	1	4	608	1	14	138	36590	0	0	309	4685	0	1	52	0	1	42	3580	0	3	20
chr22	29176917	29176932	1	16	Human_STR_895815	T	0	29176924.5	8242.5	0	1	4	0	1	1	4	1052.5	0	15	138	37034.5	0	0	309	4240.5	0	1	52	0	1	42	3135.5	0	3	20
chr22	29177305	29177356	1	52	Human_STR_895816	T	0	29177330.5	8648.5	0	1	4	0	1	1	4	982.5	1	14	138	37440.5	0	0	309	3834.5	0	1	52	0	1	42	2729.5	0	3	20
chr22	29177938	29177949	1	12	Human_STR_895817	T	0	29177943.5	9261.5	0	1	4	0	1	1	4	369.5	1	15	138	38053.5	0	0	309	3221.5	0	1	52	0	1	42	2116.5	0	3	20
chr22	29178239	29178264	1	26	Human_STR_895818	T	0	29178251.5	9569.5	0	1	4	0	1	1	4	61.5	1	15	138	38361.5	0	0	309	2913.5	0	1	53	0	1	42	1808.5	0	3	20
chr22	29178414	29178443	6	5	Human_STR_895819	ATTTTT	0	29178428.5	9746.5	0	1	4	0	1	1	4	115.5	1	15	138	38538.5	0	0	309	2736.5	0	1	53	0	1	42	1631.5	0	3	20
chr22	29180760	29180777	3	6	Human_STR_895820	GTT	0	29180768.5	12086.5	0	0	5	0	1	2	5	614.5	2	17	137	40878.5	0	0	309	396.5	1	1	51	1	1	42	708.5	1	1	21
chr22	29181166	29181189	5	4.8	Human_STR_895821	GTTTT	0	29181177.5	12495.5	0	0	5	0	1	2	5	205.5	2	17	137	41287.5	0	0	309	12.5	1	1	51	1	1	42	1117.5	0	1	21
chr22	29181913	29181929	1	17	Human_STR_895822	A	0	29181921	13239	0	0	5	0	1	2	5	148	3	16	138	42031	0	0	309	756	1	1	51	1	1	42	1861	0	1	21
chr22	29183184	29183196	1	13	Human_STR_895823	T	0	29183190	13367	0	0	5	0	1	2	5	58	2	17	138	43300	0	0	309	2025	0	2	51	0	1	42	3130	0	1	22
chr22	29184962	29184977	1	16	Human_STR_895824	T	0	29184969.5	11587.5	0	0	5	0	1	2	5	142.5	1	16	138	45079.5	0	0	308	3804.5	0	2	51	0	1	42	4909.5	0	1	22
chr22	29185998	29186017	3	6.66667	Human_STR_895825	GTT	0	29186007.5	10549.5	0	0	5	724.5	1	2	5	814.5	2	15	138	46117.5	0	0	304	4842.5	0	2	51	0	1	42	5947.5	0	2	22
chr22	29187439	29187450	1	12	Human_STR_895826	T	0	29187444.5	9112.5	0	1	5	2161.5	0	2	5	65.5	2	16	138	47554.5	0	0	304	5224.5	0	2	52	0	1	43	7384.5	0	3	22
chr22	29188040	29188054	1	15	Human_STR_895827	A	0	29188047	8510	0	1	5	2500	0	2	5	668	2	16	139	48157	0	0	304	4622	0	2	52	0	1	43	6938	0	3	22
chr22	29188563	29188573	1	11	Human_STR_895828	T	0	29188568	7989	0	1	5	1979	0	2	5	418	2	16	138	48678	0	0	304	4101	0	2	51	0	1	43	6417	0	4	22
chr22	29188977	29188994	1	18	Human_STR_895829	T	0	29188985.5	7571.5	0	1	5	1561.5	0	2	5	0.5	2	16	137	49095.5	0	0	304	3683.5	0	2	51	0	1	43	5999.5	0	4	22
chr22	29189580	29189614	4	8.75	Human_STR_895830	ATTT	0	29189597	6960	0	1	5	950	1	2	5	152	3	16	138	49707	0	0	304	3072	0	2	51	0	1	43	5388	0	4	22
chr22	29193786	29193820	3	11.6667	Human_STR_895831	AAT	0	29193803	2754	0	1	5	0	1	2	5	1134	0	11	139	53913	0	0	210	1134	0	2	48	0	6	38	1182	0	3	22
chr22	29194291	29194305	1	15	Human_STR_895832	T	0	29194298	2259	0	1	5	0	1	2	5	1629	0	12	139	54408	0	0	210	1629	0	2	48	0	6	38	687	1	3	22
chr22	29194600	29194612	1	13	Human_STR_895833	T	0	29194606	1951	0	1	5	0	1	2	5	1937	0	12	139	54716	0	0	210	1937	0	2	48	0	6	38	379	1	3	22
chr22	29194757	29194776	1	20	Human_STR_895834	T	0	29194766.5	1790.5	0	1	5	0	1	2	5	1989.5	0	12	139	54876.5	0	0	210	2097.5	0	2	48	0	6	38	218.5	1	3	22
chr22	29196217	29196240	6	4	Human_STR_895835	CCCCTG	0	29196228.5	328.5	1	1	5	0	1	1	5	527.5	1	15	138	56338.5	0	0	187	3559.5	0	2	49	0	6	38	291.5	1	3	23
chr22	29197062	29197081	1	20	Human_STR_895836	A	0	29197071.5	514.5	1	1	5	514.5	1	1	5	315.5	1	15	139	57181.5	0	0	187	4402.5	0	2	48	0	6	38	551.5	1	5	23
chr22	29197374	29197403	1	30	Human_STR_895837	T	0	29197388.5	831.5	1	1	5	831.5	1	1	5	632.5	2	14	140	57498.5	0	0	187	4719.5	0	2	48	0	6	38	856.5	2	5	23
chr22	29198313	29198325	1	13	Human_STR_895838	T	0	29198319	1762	0	1	5	1762	0	1	5	169	1	15	140	58429	0	0	187	4994	0	2	48	0	6	38	74	1	5	23
chr22	29198648	29198671	1	24	Human_STR_895839	T	0	29198659.5	2102.5	0	1	5	2102.5	0	1	5	509.5	1	15	140	58769.5	0	0	187	4653.5	0	2	47	0	6	38	414.5	1	5	23
chr22	29199518	29199542	1	25	Human_STR_895840	A	0	29199530	2973	0	1	5	2973	0	1	5	1380	0	14	141	59640	0	0	178	3783	0	2	47	0	6	38	1285	0	5	23
chr22	29199836	29199862	4	6.75	Human_STR_895841	ATTT	0	29199849	3292	0	1	5	3292	0	1	5	1699	0	14	143	59959	0	0	176	3464	0	2	47	0	6	38	1604	0	6	23
chr22	29200648	29200671	1	24	Human_STR_895842	A	0	29200659.5	4102.5	0	1	5	4102.5	0	1	5	1402.5	0	13	144	60769.5	0	0	176	2653.5	0	2	48	0	6	39	2414.5	0	6	23
chr22	29201320	29201340	1	21	Human_STR_895843	A	0	29201330	4773	0	1	5	4773	0	1	5	732	1	13	142	61440	0	0	176	1983	0	2	46	0	6	39	3085	0	6	23
chr22	29201966	29201983	5	3.6	Human_STR_895844	AAAAG	0	29201974.5	5417.5	0	1	5	5417.5	0	1	5	87.5	1	13	141	62084.5	0	0	176	1338.5	0	2	45	0	6	39	3729.5	0	6	23
chr22	29202449	29202464	1	16	Human_STR_895845	T	0	29202456.5	5899.5	0	1	5	5899.5	0	1	5	394.5	1	13	141	62566.5	0	0	176	856.5	1	2	45	6	6	39	4211.5	0	6	23
chr22	29203139	29203161	5	4.6	Human_STR_895846	ATTTT	0	29203150	6593	0	1	5	6593	0	1	5	813	1	14	142	63260	0	0	176	163	1	2	45	6	7	39	3650	0	6	23
chr22	29203466	29203483	1	18	Human_STR_895847	T	0	29203474.5	6917.5	0	1	5	6917.5	0	1	5	488.5	1	14	141	63584.5	0	0	176	161.5	1	2	44	6	7	39	3325.5	0	6	23
chr22	29204321	29204336	1	16	Human_STR_895848	T	0	29204328.5	7771.5	0	1	5	7771.5	0	1	5	365.5	4	14	144	64438.5	0	0	176	1015.5	0	2	44	0	7	39	2471.5	0	6	23
chr22	29205573	29205600	5	5.6	Human_STR_895849	AAAAT	0	29205586.5	9029.5	0	1	5	9029.5	0	1	5	563.5	4	17	141	65696.5	0	0	176	2273.5	0	2	43	0	7	39	1213.5	0	5	23
chr22	29206086	29206106	1	21	Human_STR_895850	A	0	29206096	9539	0	1	5	9539	0	1	5	112	2	17	141	66206	0	0	168	2783	0	2	42	0	7	39	704	2	5	23
chr22	29206617	29206629	1	13	Human_STR_895851	A	0	29206623	10066	0	0	5	10066	0	0	5	262	2	17	141	66733	0	0	168	3310	0	2	42	0	7	39	177	2	4	22
chr22	29206668	29206701	1	34	Human_STR_895852	A	0	29206684.5	10127.5	0	0	5	10127.5	0	0	5	200.5	2	17	141	66794.5	0	0	168	3371.5	0	2	42	0	7	39	115.5	2	4	22
chr22	29207152	29207162	1	11	Human_STR_895853	T	0	29207157	10600	0	0	5	10600	0	0	5	272	3	16	140	67267	0	0	168	3844	0	3	42	0	8	39	92	2	4	21
chr22	29208540	29208555	1	16	Human_STR_895854	T	0	29208547.5	11990.5	0	0	5	11990.5	0	0	5	289.5	2	15	140	68657.5	0	0	139	4505.5	0	3	39	0	8	36	1197.5	0	3	19
chr22	29208770	29208781	1	12	Human_STR_895855	T	0	29208775.5	12218.5	0	0	5	12218.5	0	0	5	61.5	2	15	139	68885.5	0	0	139	4277.5	0	3	39	0	8	36	969.5	1	3	19
chr22	29209601	29209617	1	17	Human_STR_895856	A	0	29209609	13052	0	0	5	13052	0	0	5	772	1	16	138	69719	0	0	139	3444	0	3	39	0	8	36	136	1	4	19
chr22	29210269	29210281	1	13	Human_STR_895857	T	0	29210275	13718	0	0	5	13718	0	0	5	1102	0	16	137	70385	0	0	139	2778	0	3	39	0	8	36	530	1	4	19
chr22	29212035	29212053	5	3.8	Human_STR_895858	AAAAC	0	29212044	15487	0	0	5	15487	0	0	5	667	2	16	138	72154	0	0	139	1009	0	3	39	0	8	36	2299	0	4	19
chr22	29212088	29212127	5	8	Human_STR_895859	CTTTT	0	29212107.5	15550.5	0	0	5	15550.5	0	0	5	730.5	3	15	138	72217.5	0	0	139	945.5	1	3	39	1	8	36	2362.5	0	4	19
chr22	29213414	29213440	1	27	Human_STR_895860	T	0	29213427	16870	0	0	5	16870	0	0	5	374	2	16	139	73537	0	0	139	374	1	3	39	1	3	36	3682	0	4	19
chr22	29213833	29213845	1	13	Human_STR_895861	T	0	29213839	17282	0	0	5	17282	0	0	5	766	3	16	139	73949	0	0	139	786	1	3	39	1	3	36	4094	0	4	19
chr22	29214164	29214224	2	30.5	Human_STR_895862	GT/AG	0	29214194	17637	0	0	5	17637	0	0	5	411	1	15	139	74304	0	0	139	1141	0	3	39	0	3	36	4449	0	4	19
chr22	29215247	29215263	3	5.66667	Human_STR_895863	ATT	0	29215255	18698	0	0	5	18698	0	0	5	193	3	12	139	75365	0	0	139	1466	0	3	38	0	3	35	3650	0	4	19
chr22	29216861	29216880	3	6.66667	Human_STR_895864	AAC	0	29216870.5	20313.5	0	0	5	20313.5	0	0	5	1329.5	0	16	140	76980.5	0	0	119	149.5	1	3	38	1	3	35	2034.5	0	4	19
chr22	29217343	29217380	1	38	Human_STR_895865	T	0	29217361.5	20804.5	0	0	5	20804.5	0	0	5	1759.5	0	15	139	77471.5	0	0	119	640.5	1	3	38	1	3	35	1543.5	0	3	19
chr22	29218262	29218277	4	4	Human_STR_895866	GTTT	0	29218269.5	21712.5	0	0	5	21712.5	0	0	5	851.5	1	16	140	78379.5	0	0	119	1548.5	0	3	38	0	3	35	635.5	1	3	19
chr22	29218666	29218680	4	3.75	Human_STR_895867	ATTC	0	29218673	22116	0	0	5	22116	0	0	5	448	1	17	141	78783	0	0	119	1952	0	3	38	0	3	35	232	1	3	19
chr22	29220015	29220045	4	7.75	Human_STR_895868	AAAT	0	29220030	23473	0	0	5	23473	0	0	5	909	1	16	141	80140	0	0	119	2232	0	3	38	0	3	35	1125	0	2	19
chr22	29220719	29220741	1	23	Human_STR_895869	A	0	29220730	24173	0	0	5	24173	0	0	5	1609	0	16	141	80840	0	0	119	1532	0	3	38	0	3	35	1825	0	2	19
chr22	29220795	29220819	4	6.25	Human_STR_895870	AAAC	0	29220807	24250	0	0	5	24250	0	0	5	1686	0	17	141	80917	0	0	119	1455	0	3	38	0	3	35	1902	0	2	19
chr22	29221403	29221424	1	22	Human_STR_895871	A	0	29221413.5	24856.5	0	0	5	24856.5	0	0	5	1515.5	0	16	142	81523.5	0	0	61	848.5	1	3	37	1	3	32	2508.5	0	2	19
chr22	29223239	29223261	1	23	Human_STR_895872	T	0	29223250	26693	0	0	5	26693	0	0	5	321	1	15	144	83360	0	0	61	988	1	2	37	1	2	32	2135	0	2	19
chr22	29224217	29224255	2	19.5	Human_STR_895873	AT	0	29224236	27679	0	0	5	27679	0	0	5	1220	0	16	143	84346	0	0	61	1974	0	2	38	0	2	32	1149	0	2	19
chr22	29224911	29224922	1	12	Human_STR_895874	T	0	29224916.5	28359.5	0	0	5	28359.5	0	0	5	539.5	5	15	143	85026.5	0	0	61	2654.5	0	2	38	0	2	32	468.5	1	2	19
chr22	29226477	29226492	1	16	Human_STR_895875	A	0	29226484.5	29927.5	0	0	5	29927.5	0	0	5	882.5	4	14	144	86594.5	0	0	61	4222.5	0	2	38	0	2	32	1099.5	0	2	19
chr22	29227102	29227118	1	17	Human_STR_895876	A	0	29227110	30553	0	0	5	30553	0	0	5	860	1	14	144	87220	0	0	61	4848	0	1	38	0	1	32	1725	0	2	20
chr22	29228804	29228817	1	14	Human_STR_895877	A	0	29228810.5	32253.5	0	0	5	32253.5	0	0	5	327.5	3	14	146	88920.5	0	0	61	6548.5	0	1	38	0	1	32	3425.5	0	2	20
chr22	29229839	29229850	1	12	Human_STR_895878	T	0	29229844.5	33287.5	0	0	5	33287.5	0	0	5	887.5	1	14	146	89954.5	0	0	61	7582.5	0	1	38	0	1	32	4459.5	0	1	20
chr22	29230996	29231010	1	15	Human_STR_895879	T	0	29231003	34446	0	0	5	34446	0	0	5	271	2	14	143	91113	0	0	2	8741	0	1	36	0	1	25	5618	0	1	20
chr22	29231555	29231605	2	25.5	Human_STR_895880	GT/AG	0	29231580	35023	0	0	5	35023	0	0	5	134	2	14	141	91690	0	0	2	9318	0	1	36	0	1	25	6195	0	1	20
chr22	29232230	29232242	1	13	Human_STR_895881	A	0	29232236	35679	0	0	5	35679	0	0	5	790	1	14	141	92346	0	0	2	9974	0	1	36	0	1	25	6851	0	1	20
chr22	29232373	29232396	3	8	Human_STR_895882	AAT	0	29232384.5	35827.5	0	0	5	35827.5	0	0	5	876.5	2	14	139	92494.5	0	0	2	10122.5	0	0	36	0	0	25	6999.5	0	1	20
chr22	29232905	29232920	1	16	Human_STR_895883	A	0	29232912.5	36355.5	0	0	5	36355.5	0	0	5	348.5	1	15	136	93022.5	0	0	2	10650.5	0	0	36	0	0	25	7527.5	0	1	20
chr22	29234380	29234438	6	9.83333	Human_STR_895884	AAAGAG	0	29234409	37852	0	0	5	37852	0	0	5	1148	0	15	135	94519	0	0	2	12147	0	0	38	0	0	25	9024	0	1	20
chr22	29234570	29234583	1	14	Human_STR_895885	A	0	29234576.5	38019.5	0	0	5	38019.5	0	0	5	1315.5	0	15	134	94686.5	0	0	2	12314.5	0	0	37	0	0	24	9191.5	0	1	20
chr22	29234763	29234794	4	8	Human_STR_895886	AAGG	0	29234778.5	38221.5	0	0	5	38221.5	0	0	5	1517.5	0	15	135	94888.5	0	0	2	12516.5	0	0	37	0	0	24	9393.5	0	1	20
chr22	29235220	29235247	4	7	Human_STR_895887	GTTT	0	29235233.5	38676.5	0	0	5	38676.5	0	0	5	1073.5	0	16	135	95343.5	0	0	2	12971.5	0	0	36	0	0	24	9848.5	0	1	20
chr22	29235558	29235581	1	24	Human_STR_895888	A	0	29235569.5	39012.5	0	0	5	39012.5	0	0	5	737.5	1	13	135	95679.5	0	0	2	13307.5	0	0	36	0	0	24	10184.5	0	0	20
chr22	29236849	29236869	1	21	Human_STR_895889	T	0	29236859	40302	0	0	5	40302	0	0	5	552	1	12	134	96969	0	0	2	13645	0	0	36	0	0	24	11474	0	0	20
chr22	29237021	29237036	1	16	Human_STR_895890	A	0	29237028.5	40471.5	0	0	5	40471.5	0	0	5	721.5	1	12	134	97138.5	0	0	2	13475.5	0	0	36	0	0	24	11643.5	0	0	20
chr22	29237784	29237798	4	3.75	Human_STR_895891	AAAT	0	29237791	41234	0	0	5	41234	0	0	5	1365	0	13	134	97901	0	0	2	12713	0	0	36	0	0	24	12406	0	0	19
chr22	29238093	29238114	4	5.5	Human_STR_895892	AAAT	0	29238103.5	41455.5	0	0	3	41455.5	0	0	4	1052.5	0	12	132	98213.5	0	0	1	12400.5	0	0	36	0	0	24	12718.5	0	0	19
chr22	29238423	29238464	5	8.4	Human_STR_895893	AAAAC	0	29238443.5	41115.5	0	0	3	41115.5	0	0	4	712.5	1	11	133	98553.5	0	0	1	12060.5	0	0	36	0	0	24	13058.5	0	0	18
chr22	29238958	29238970	1	13	Human_STR_895894	A	0	29238964	40595	0	0	3	40595	0	0	4	192	1	10	133	99074	0	0	1	11540	0	0	37	0	0	25	12696	0	0	18
chr22	29239630	29239649	2	10	Human_STR_895895	AG	0	29239639.5	39919.5	0	0	3	39919.5	0	0	4	483.5	1	10	134	99749.5	0	0	1	10864.5	0	0	37	0	0	25	12020.5	0	0	18
chr22	29239667	29239706	4	10	Human_STR_895896	AAGG	0	29239686.5	39872.5	0	0	3	39872.5	0	0	4	530.5	1	10	134	99796.5	0	0	1	10817.5	0	0	37	0	0	25	11973.5	0	0	18
chr22	29240383	29240506	3	41.3333	Human_STR_895897	AAG	0	29240444.5	39114.5	0	0	3	39114.5	0	0	4	1288.5	0	10	134	100554.5	0	0	0	10059.5	0	0	37	0	0	25	11215.5	0	0	18
chr22	29241073	29241084	2	6	Human_STR_895898	AT	0	29241078.5	38480.5	0	0	3	38480.5	0	0	4	1393.5	0	10	133	101188.5	0	0	0	9425.5	0	1	38	0	1	25	10581.5	0	0	18
chr22	29241234	29241267	5	6.8	Human_STR_895899	AAAAC	0	29241250.5	38308.5	0	0	3	38308.5	0	0	4	1221.5	0	10	132	101360.5	0	0	0	9253.5	0	1	38	0	1	25	10409.5	0	0	18
chr22	29242041	29242078	1	38	Human_STR_895900	A	0	29242059.5	37499.5	0	0	3	37499.5	0	0	4	412.5	1	10	132	102169.5	0	0	0	8444.5	0	1	38	0	1	25	9600.5	0	1	18
chr22	29243690	29243708	1	19	Human_STR_895901	T	0	29243699	35860	0	0	3	35860	0	0	4	695	1	12	134	103809	0	0	0	6805	0	3	37	0	4	24	7961	0	1	18
chr22	29244192	29244226	4	8.75	Human_STR_895902	ATTT	0	29244209	35350	0	0	3	35350	0	0	4	185	1	12	134	104319	0	0	0	6295	0	3	37	0	4	24	7451	0	1	18
chr22	29244872	29244892	1	21	Human_STR_895903	A	0	29244882	34677	0	0	3	34677	0	0	4	348	2	12	134	104992	0	0	0	5622	0	3	37	0	4	24	6778	0	1	18
chr22	29244987	29245004	1	18	Human_STR_895904	T	0	29244995.5	34563.5	0	0	3	34563.5	0	0	4	234.5	2	12	134	105105.5	0	0	0	5508.5	0	3	37	0	4	24	6664.5	0	1	18
chr22	29246659	29246678	4	5	Human_STR_895905	GTTT	0	29246668.5	32890.5	0	0	3	32890.5	0	0	4	64.5	2	11	132	106778.5	0	0	0	3835.5	0	6	36	0	5	24	4991.5	0	1	16
chr22	29246972	29247001	3	10	Human_STR_895906	GTT	0	29246986.5	32572.5	0	0	3	32572.5	0	0	4	109.5	2	11	132	107096.5	0	0	0	3517.5	0	6	36	0	5	24	4673.5	0	1	16
chr22	29247595	29247611	1	17	Human_STR_895907	T	0	29247603	31956	0	0	3	31956	0	0	4	507	2	12	132	107713	0	0	0	2901	0	6	36	0	5	24	4057	0	1	16
chr22	29250002	29250030	6	4.83333	Human_STR_895908	ATTTTT	0	29250016	29543	0	0	3	29543	0	0	4	488	1	15	136	110126	0	0	0	488	1	6	37	1	5	24	1644	0	1	17
chr22	29250702	29250726	1	25	Human_STR_895909	T	0	29250714	28845	0	0	3	28845	0	0	4	210	1	15	136	110824	0	0	0	210	1	6	37	1	5	24	946	1	1	17
chr22	29252489	29252501	1	13	Human_STR_895910	T	0	29252495	27064	0	0	3	27064	0	0	4	131	4	15	137	112605	0	0	0	45	2	6	37	4	5	24	835	1	1	18
chr22	29253770	29253787	4	4.5	Human_STR_895911	AATT	0	29253778.5	25780.5	0	0	3	25780.5	0	0	3	415.5	1	15	135	113888.5	0	0	0	1047.5	0	6	36	0	5	23	2118.5	0	1	18
chr22	29254748	29254772	1	25	Human_STR_895912	T	0	29254760	24799	0	0	3	24799	0	0	3	1397	0	14	135	114870	0	0	0	809	1	6	35	1	5	23	3100	0	1	19
chr22	29255604	29255623	1	20	Human_STR_895913	T	0	29255613.5	23945.5	0	0	3	23945.5	0	0	3	1532.5	0	14	135	115723.5	0	0	0	44.5	2	6	35	1	5	23	3953.5	0	1	19
chr22	29256016	29256034	1	19	Human_STR_895914	T	0	29256025	23534	0	0	3	23534	0	0	3	1121	0	15	135	116135	0	0	0	456	3	6	35	2	5	23	4365	0	1	19
chr22	29256201	29256213	1	13	Human_STR_895915	T	0	29256207	23352	0	0	3	23352	0	0	3	939	1	15	135	116317	0	0	0	278	3	6	35	2	5	23	4547	0	1	19
chr22	29256933	29256945	1	13	Human_STR_895916	T	0	29256939	22620	0	0	3	22620	0	0	3	207	1	14	135	117049	0	0	0	274	2	6	34	2	5	22	5279	0	1	19
chr22	29257466	29257496	5	6.2	Human_STR_895917	AAAAG	0	29257481	22078	0	0	3	22078	0	0	3	335	1	13	135	117591	0	0	0	816	2	6	34	2	5	22	5821	0	1	19
chr22	29258295	29258305	1	11	Human_STR_895918	A	0	29258300	21259	0	0	3	21259	0	0	3	250	4	13	136	118410	0	0	0	1635	0	6	34	0	5	22	6640	0	1	19
chr22	29258320	29258370	4	12.75	Human_STR_895919	AAGG	0	29258345	21214	0	0	3	21214	0	0	3	205	4	13	136	118455	0	0	0	1680	0	6	34	0	5	22	6685	0	1	19
chr22	29258560	29258581	4	5.5	Human_STR_895920	ATTT	0	29258570.5	20988.5	0	0	3	20988.5	0	0	3	20.5	4	13	136	118680.5	0	0	0	1905.5	0	6	34	0	5	22	6910.5	0	1	19
chr22	29259124	29259172	1	49	Human_STR_895921	A	0	29259148	20411	0	0	3	20411	0	0	3	47	4	13	137	119258	0	0	0	2483	0	6	34	0	5	22	7488	0	1	19
chr22	29259393	29259412	5	4	Human_STR_895922	GTTTT	0	29259402.5	20156.5	0	0	3	20156.5	0	0	3	110.5	4	13	137	119512.5	0	0	0	2737.5	0	6	34	0	5	22	7742.5	0	1	19
chr22	29260123	29260144	1	22	Human_STR_895923	A	0	29260133.5	19425.5	0	0	3	19425.5	0	0	3	841.5	1	16	137	120243.5	0	0	0	3468.5	0	8	34	0	6	22	8473.5	0	1	19
chr22	29260811	29260835	4	6.25	Human_STR_895924	AAAG	0	29260823	18736	0	0	3	18736	0	0	3	335	1	15	137	120933	0	0	0	4158	0	7	33	0	6	22	9163	0	1	19
chr22	29262603	29262617	1	15	Human_STR_895925	A	0	29262610	16949	0	0	3	16949	0	0	3	1452	0	14	138	122720	0	0	0	5945	0	6	32	0	6	20	10950	0	0	19
chr22	29262769	29262804	4	9	Human_STR_895926	AGGG	0	29262786.5	16772.5	0	0	3	16772.5	0	0	3	1628.5	0	13	138	122896.5	0	0	0	6121.5	0	6	32	0	4	20	11126.5	0	0	19
chr22	29263105	29263256	4	38	Human_STR_895927	AAAG	0	29263180.5	16378.5	0	0	3	16378.5	0	0	3	2022.5	0	13	137	123290.5	0	0	0	6510.5	0	6	32	0	4	20	11520.5	0	0	19
chr22	29264168	29264180	1	13	Human_STR_895928	T	0	29264174	15385	0	0	3	15385	0	0	3	1337	0	13	138	124284	0	0	0	5517	0	6	32	0	4	20	12514	0	0	19
chr22	29264809	29264825	1	17	Human_STR_895929	T	0	29264817	14742	0	0	3	14742	0	0	3	694	1	14	138	124927	0	0	0	4874	0	7	32	0	4	20	13157	0	0	19
chr22	29265111	29265138	1	28	Human_STR_895930	T	0	29265124.5	14434.5	0	0	3	14434.5	0	0	3	386.5	2	14	138	125234.5	0	0	0	4566.5	0	7	32	0	4	20	13435.5	0	0	19
chr22	29265578	29265625	2	24	Human_STR_895931	AT	0	29265601.5	13957.5	0	0	3	13957.5	0	0	3	90.5	2	14	137	125711.5	0	0	0	4089.5	0	6	32	0	4	20	12958.5	0	0	19
chr22	29266147	29266159	1	13	Human_STR_895932	T	0	29266153	13406	0	0	3	13406	0	0	3	129	2	14	136	126263	0	0	0	3538	0	6	32	0	4	20	12407	0	0	19
chr22	29266650	29266665	1	16	Human_STR_895933	A	0	29266657.5	12901.5	0	0	3	12901.5	0	0	3	633.5	1	14	136	126767.5	0	0	0	3033.5	0	5	32	0	4	20	11902.5	0	0	19
chr22	29266815	29266835	1	21	Human_STR_895934	A	0	29266825	12734	0	0	3	12734	0	0	3	801	1	14	136	126935	0	0	0	2866	0	4	32	0	3	20	11735	0	0	19
chr22	29267017	29267031	4	3.75	Human_STR_895935	AGTG	0	29267024	12535	0	0	3	12535	0	0	3	1000	1	14	136	127134	0	0	0	2667	0	4	32	0	3	20	11536	0	0	19
chr22	29267838	29267859	2	11	Human_STR_895936	AT	0	29267848.5	11710.5	0	0	3	11710.5	0	0	3	1808.5	0	13	135	127958.5	0	0	0	1842.5	0	4	32	0	3	20	10711.5	0	0	19
chr22	29268022	29268044	2	11.5	Human_STR_895937	AT	0	29268033	11526	0	0	3	11526	0	0	3	1624	0	13	135	128143	0	0	0	1658	0	4	32	0	3	20	10527	0	0	19
chr22	29268617	29268643	6	4.5	Human_STR_895938	AAAAAC	0	29268630	10929	0	0	3	10929	0	0	3	1027	0	12	135	128740	0	0	0	1061	0	5	32	0	3	20	9930	0	1	18
chr22	29268903	29268948	5	9.2	Human_STR_895939	AAAAC	0	29268925.5	10633.5	0	0	2	10633.5	0	0	3	731.5	2	11	135	129035.5	0	0	0	765.5	2	5	32	2	3	20	9634.5	0	1	17
chr22	29269101	29269126	6	4.33333	Human_STR_895940	AAAAAT	0	29269113.5	10445.5	0	0	2	10445.5	0	0	3	543.5	3	10	136	129223.5	0	0	0	577.5	2	5	32	2	3	20	9446.5	0	1	17
chr22	29269547	29269573	3	9	Human_STR_895941	AGC	0	29269560	9999	0	1	2	9999	0	1	3	97	3	9	136	129670	0	0	0	131	2	5	33	2	3	21	9000	0	1	17
chr22	29271905	29271923	1	19	Human_STR_895942	T	0	29271914	7645	0	1	2	7645	0	1	3	413	1	9	135	132024	0	0	0	722	1	5	33	1	3	21	6646	0	1	17
chr22	29272891	29272913	1	23	Human_STR_895943	A	0	29272902	6657	0	1	2	6657	0	1	3	575	1	9	135	133012	0	0	0	266	1	5	33	1	3	21	5658	0	2	18
chr22	29272955	29272981	4	6.75	Human_STR_895944	ATTT	0	29272968	6591	0	1	2	6591	0	1	3	641	2	9	135	133078	0	0	0	332	1	5	33	1	3	21	5592	0	2	18
chr22	29273275	29273293	4	4.75	Human_STR_895945	ATTT	0	29273284	6275	0	1	2	6275	0	1	3	681	2	9	135	133394	0	0	0	648	2	5	33	2	3	21	5276	0	2	18
chr22	29274219	29274249	6	5.16667	Human_STR_895946	CTTTTT	0	29274234	5325	0	1	2	5325	0	1	3	269	2	9	135	134344	0	0	0	2	1	5	33	1	3	21	4326	0	2	18
chr22	29274861	29274887	1	27	Human_STR_895947	T	0	29274874	4685	0	1	2	4685	0	1	3	278	2	9	134	134984	0	0	0	642	1	5	33	1	3	21	3686	0	2	18
chr22	29275095	29275112	3	6	Human_STR_895948	AAT	0	29275103.5	4455.5	0	1	2	4455.5	0	1	3	507.5	1	9	135	135213.5	0	0	0	871.5	1	5	34	1	3	21	3456.5	0	2	18
chr22	29275257	29275307	6	8.5	Human_STR_895949	CTTTTT	0	29275282	4277	0	1	2	4277	0	1	3	686	1	9	135	135392	0	0	0	1050	0	5	34	0	3	21	3278	0	2	18
chr22	29276164	29276202	2	19.5	Human_STR_895950	GT	0	29276183	3376	0	1	2	3376	0	1	3	1587	0	8	134	136293	0	0	0	1951	0	6	34	0	4	21	2377	0	2	18
chr22	29276231	29276246	1	16	Human_STR_895951	T	0	29276238.5	3320.5	0	1	2	3320.5	0	1	3	1642.5	0	8	134	136348.5	0	0	0	2006.5	0	6	34	0	4	21	2321.5	0	2	18
chr22	29277166	29277181	1	16	Human_STR_895952	T	0	29277173.5	2385.5	0	1	2	2385.5	0	1	3	2577.5	0	8	134	137283.5	0	0	0	1076.5	0	6	34	0	4	21	1386.5	0	2	18
chr22	29277469	29277496	5	5.6	Human_STR_895953	CTTTT	0	29277482.5	2076.5	0	1	2	2076.5	0	1	3	2886.5	0	8	134	137592.5	0	0	0	767.5	1	6	34	0	4	21	1077.5	0	2	18
chr22	29278373	29278387	4	3.75	Human_STR_895954	CTTT	0	29278380	1179	0	1	2	1179	0	1	3	3329	0	9	133	138490	0	0	0	130	1	6	34	0	4	21	180	1	2	19
chr22	29279639	29279657	3	6.33333	Human_STR_895955	CCG	0	29279648	89	1	1	2	0	1	1	3	2061	0	10	135	139758	0	0	0	1398	0	6	34	0	4	21	1088	0	2	19
chr22	29279792	29279869	3	26	Human_STR_895956	CCG	0	29279830.5	271.5	1	1	2	0	1	1	3	1878.5	0	8	135	139940.5	0	0	0	1580.5	0	4	34	0	3	21	1270.5	0	2	19
chr22	29280195	29280215	4	5.25	Human_STR_895957	CGGG	0	29280205	646	1	1	2	0	1	1	3	1504	0	7	134	140315	0	0	0	1955	0	4	35	0	3	21	1645	0	2	18
chr22	29281579	29281602	1	24	Human_STR_895958	A	0	29281590.5	2031.5	0	1	2	0	1	1	3	118.5	1	11	137	141700.5	0	0	0	3340.5	0	4	34	0	3	21	429.5	1	2	18
chr22	29281919	29281932	1	14	Human_STR_895959	A	0	29281925.5	2366.5	0	1	2	0	1	1	3	216.5	1	11	137	142035.5	0	0	0	3675.5	0	4	34	0	3	21	94.5	1	2	18
chr22	29282784	29282794	1	11	Human_STR_895960	A	0	29282789	3230	0	1	2	0	1	1	3	1080	0	10	135	142899	0	0	0	3390	0	3	34	0	2	21	769	1	2	19
chr22	29282946	29282964	4	4.75	Human_STR_895961	AAAC	0	29282955	3396	0	1	2	0	1	1	3	1246	0	10	135	143065	0	0	0	3224	0	3	34	0	2	21	935	1	2	19
chr22	29283209	29283259	2	25.5	Human_STR_895962	AG/GT	0	29283234	3675	0	1	2	0	1	1	3	1525	0	11	134	143344	0	0	0	2945	0	3	34	0	2	21	1214	0	2	19
chr22	29283397	29283412	2	8	Human_STR_895963	AG	0	29283404.5	3845.5	0	1	2	0	1	1	3	1695.5	0	11	134	143514.5	0	0	0	2774.5	0	3	34	0	2	21	1384.5	0	2	19
chr22	29289155	29289182	1	28	Human_STR_895964	A	0	29289168.5	9609.5	0	1	2	0	1	1	2	176.5	1	11	133	149278.5	0	0	0	2989.5	0	2	34	0	2	21	6131.5	0	2	19
chr22	29290112	29290126	1	15	Human_STR_895965	T	0	29290119	10560	0	0	2	0	1	1	2	560	4	14	133	150229	0	0	0	3940	0	2	34	0	2	21	5181	0	2	19
chr22	29290327	29290341	1	15	Human_STR_895966	T	0	29290334	10775	0	0	2	0	1	1	2	345	5	15	133	150444	0	0	0	4155	0	3	34	0	4	21	4966	0	2	19
chr22	29292105	29292139	6	5.83333	Human_STR_895967	ATTTTT	0	29292122	12563	0	0	2	0	1	1	2	793	1	15	131	152232	0	0	0	4101	0	3	34	0	4	21	3178	0	1	19
chr22	29294915	29294938	1	24	Human_STR_895968	T	0	29294926.5	15367.5	0	0	2	0	1	1	2	1719.5	0	19	130	150891.5	0	0	0	1296.5	0	4	33	0	5	21	373.5	1	1	19
chr22	29297103	29297124	4	5.5	Human_STR_895969	AAAT	0	29297113.5	17554.5	0	0	1	0	1	1	1	183.5	2	18	130	148704.5	0	0	0	890.5	1	3	33	0	3	21	1813.5	0	1	17
chr22	29297624	29297644	1	21	Human_STR_895970	T	0	29297634	18075	0	0	1	0	1	1	1	270	2	19	130	148184	0	0	0	1411	0	3	33	0	3	21	2334	0	1	17
chr22	29297921	29297941	1	21	Human_STR_895971	T	0	29297931	18372	0	0	1	0	1	1	1	567	1	19	130	147887	0	0	0	1708	0	3	33	0	3	21	2631	0	1	17
chr22	29298371	29298388	1	18	Human_STR_895972	T	0	29298379.5	18820.5	0	0	1	0	1	1	1	920.5	1	19	130	147438.5	0	0	0	1925.5	0	3	34	0	3	21	3079.5	0	1	16
chr22	29298971	29298981	1	11	Human_STR_895973	T	0	29298976	19417	0	0	1	0	1	1	1	324	3	19	130	146842	0	0	0	1329	0	3	34	0	3	21	3676	0	1	16
chr22	29299221	29299244	2	12	Human_STR_895974	AC	0	29299232.5	19673.5	0	0	1	0	1	1	1	67.5	3	19	130	146585.5	0	0	0	1072.5	0	3	34	0	3	21	3932.5	0	1	16
chr22	29300588	29300606	2	9.5	Human_STR_895975	CT	0	29300597	21038	0	0	1	0	1	1	1	292	2	18	131	145221	0	0	0	292	1	4	35	2	4	22	5297	0	1	17
chr22	29300712	29300723	2	6	Human_STR_895976	AC	0	29300717.5	21158.5	0	0	1	0	1	1	1	412.5	2	17	131	145100.5	0	0	0	412.5	1	4	35	2	4	22	5417.5	0	1	17
chr22	29300929	29300943	1	15	Human_STR_895977	T	0	29300936	21377	0	0	1	0	1	1	1	631	1	17	131	144882	0	0	0	631	1	4	35	2	4	22	5636	0	1	17
chr22	29303138	29303153	1	16	Human_STR_895978	T	0	29303145.5	23586.5	0	0	1	0	1	1	1	240.5	2	17	134	142672.5	0	0	0	448.5	1	4	35	1	4	22	7845.5	0	1	17
chr22	29304879	29304901	4	5.75	Human_STR_895979	GTTT	0	29304890	25331	0	0	1	0	1	1	1	638	2	17	133	140928	0	0	0	1296	0	4	34	0	4	21	9590	0	1	17
chr22	29305426	29305436	1	11	Human_STR_895980	T	0	29305431	25872	0	0	1	0	1	1	1	1179	0	17	131	140387	0	0	0	1837	0	4	34	0	4	21	10131	0	0	17
chr22	29305736	29305757	1	22	Human_STR_895981	T	0	29305746.5	26187.5	0	0	1	0	1	1	1	1410.5	0	17	132	140071.5	0	0	0	2152.5	0	4	34	0	4	21	10446.5	0	0	17
chr22	29306027	29306039	1	13	Human_STR_895982	T	0	29306033	26474	0	0	1	0	1	1	1	1124	0	18	132	139785	0	0	0	2439	0	4	34	0	4	21	10733	0	0	17
chr22	29308637	29308669	1	33	Human_STR_895983	T	0	29308653	29094	0	0	1	0	1	1	1	795	1	18	131	137165	0	0	0	1871	0	3	35	0	4	21	13353	0	0	15
chr22	29310484	29310503	1	20	Human_STR_895984	T	0	29310493.5	30934.5	0	0	1	0	1	1	1	776.5	1	15	133	135324.5	0	0	0	30.5	1	2	35	1	2	21	15193.5	0	0	14
chr22	29310803	29310821	1	19	Human_STR_895985	A	0	29310812	31253	0	0	1	0	1	1	1	458	2	15	134	135006	0	0	0	288	1	2	35	1	2	21	15512	0	0	14
chr22	29313257	29313297	2	20.5	Human_STR_895986	AC	0	29313277	33718	0	0	1	0	1	1	1	700	1	16	133	132541	0	0	0	2753	0	2	34	0	2	21	13283	0	0	14
chr22	29314465	29314489	2	12.5	Human_STR_895987	GT	0	29314477	34918	0	0	1	0	1	1	1	158	1	13	137	131341	0	0	0	3953	0	2	34	0	2	21	12083	0	0	14
chr22	29314519	29314569	2	25.5	Human_STR_895988	GT	0	29314544	34985	0	0	1	0	1	1	1	91	1	13	137	131274	0	0	0	4020	0	2	34	0	2	21	12016	0	0	14
chr22	29315530	29315545	1	16	Human_STR_895989	T	0	29315537.5	35978.5	0	0	1	0	1	1	1	295.5	2	13	135	130280.5	0	0	0	5013.5	0	2	34	0	2	21	11022.5	0	0	14
chr22	29320730	29320747	3	6	Human_STR_895990	AAT	0	29320738.5	41179.5	0	0	1	0	1	1	1	268.5	2	14	136	125079.5	0	0	0	3176.5	0	2	36	0	1	20	5821.5	0	1	14
chr22	29322471	29322485	1	15	Human_STR_895991	T	0	29322478	42919	0	0	1	0	1	1	1	640	2	12	136	123340	0	0	0	1437	0	2	35	0	1	20	4082	0	1	14
chr22	29322786	29322811	1	26	Human_STR_895992	A	0	29322798.5	43239.5	0	0	1	0	1	1	1	960.5	1	11	136	123019.5	0	0	0	1116.5	0	2	35	0	1	20	3761.5	0	1	14
chr22	29323094	29323107	1	14	Human_STR_895993	A	0	29323100.5	43541.5	0	0	1	0	1	1	1	1262.5	0	11	136	122717.5	0	0	0	814.5	1	2	35	1	1	20	3459.5	0	1	14
chr22	29323381	29323399	4	4.75	Human_STR_895994	AAAC	0	29323390	43831	0	0	1	0	1	1	1	1552	0	12	136	122428	0	0	0	525	1	3	35	1	2	20	3170	0	1	14
chr22	29323574	29323596	2	11.5	Human_STR_895995	GT	0	29323585	44026	0	0	1	0	1	1	1	1747	0	12	136	122233	0	0	0	330	1	3	35	1	2	20	2975	0	1	14
chr22	29323793	29323809	2	8.5	Human_STR_895996	GT	0	29323801	44242	0	0	1	0	1	1	1	1963	0	12	136	122017	0	0	0	114	1	3	35	1	2	20	2759	0	1	14
chr22	29324479	29324501	1	23	Human_STR_895997	T	0	29324490	44931	0	0	1	0	1	1	1	1432	0	13	136	121328	0	0	0	575	1	4	35	1	2	20	2070	0	1	14
chr22	29324649	29324665	1	17	Human_STR_895998	T	0	29324657	45098	0	0	1	0	1	1	1	1265	0	13	136	121161	0	0	0	742	1	4	35	1	2	20	1903	0	1	14
chr22	29326130	29326153	1	24	Human_STR_895999	T	0	29326141.5	46582.5	0	0	1	0	1	1	1	219.5	1	12	132	119676.5	0	0	0	1204.5	0	4	35	0	2	20	418.5	1	1	13
chr22	29328300	29328310	1	11	Human_STR_896000	A	0	29328305	48746	0	0	1	0	1	1	1	329	2	11	131	117513	0	0	0	959	1	4	35	0	2	20	1745	0	1	14
chr22	29330806	29330826	1	21	Human_STR_896001	A	0	29330816	51257	0	0	1	0	1	1	1	2306	0	11	133	115002	0	0	0	2306	0	5	35	0	5	20	4256	0	1	15
chr22	29335272	29335292	1	21	Human_STR_896002	A	0	29335282	55723	0	0	1	0	1	1	1	683	1	10	135	110536	0	0	0	1422	0	5	35	0	4	20	8722	0	1	15
chr22	29336485	29336501	1	17	Human_STR_896003	T	0	29336493	56934	0	0	1	0	1	1	1	1741	0	10	135	109325	0	0	0	2162	0	5	35	0	4	20	9933	0	1	15
chr22	29340016	29340027	1	12	Human_STR_896004	A	0	29340021.5	60462.5	0	0	1	0	1	1	1	937.5	1	12	137	105796.5	0	0	0	892.5	1	5	35	0	4	20	7978.5	0	1	17
chr22	29340743	29340761	1	19	Human_STR_896005	A	0	29340752	61193	0	0	1	0	1	1	1	1668	0	12	138	105066	0	0	0	162	1	5	35	0	4	20	7248	0	1	18
chr22	29340915	29340952	4	9.5	Human_STR_896006	AAAT	0	29340933.5	61374.5	0	0	1	0	1	1	1	1849.5	0	13	138	104884.5	0	0	0	19.5	1	6	35	0	5	20	7066.5	0	1	18
chr22	29341138	29341152	1	15	Human_STR_896007	A	0	29341145	61586	0	0	1	0	1	1	1	1817	0	13	138	104673	0	0	0	231	1	6	35	0	5	20	6855	0	1	18
chr22	29341515	29341536	1	22	Human_STR_896008	T	0	29341525.5	61966.5	0	0	1	0	1	1	1	1436.5	0	13	138	104292.5	0	0	0	611.5	1	6	35	0	5	20	6474.5	0	1	18
chr22	29344961	29344979	4	4.75	Human_STR_896009	AATT	0	29344970	65411	0	0	1	0	1	1	1	919	1	12	137	100848	0	0	0	3032	0	4	35	0	4	20	3030	0	3	18
chr22	29345430	29345447	1	18	Human_STR_896010	T	0	29345438.5	65879.5	0	0	1	0	1	1	1	450.5	1	12	136	100379.5	0	0	0	2563.5	0	4	35	0	4	20	2561.5	0	3	18
chr22	29346522	29346539	5	3.6	Human_STR_896011	CCTTT	0	29346530.5	66971.5	0	0	1	0	1	1	1	641.5	1	13	136	99287.5	0	0	1	1471.5	0	4	35	0	4	20	1469.5	0	3	18
chr22	29348484	29348499	1	16	Human_STR_896012	T	0	29348491.5	68932.5	0	0	1	0	1	1	1	418.5	2	14	135	97326.5	0	0	1	489.5	1	4	36	0	4	20	491.5	1	3	18
chr22	29351021	29351046	1	26	Human_STR_896013	T	0	29351033.5	71474.5	0	0	1	0	1	1	1	123.5	1	16	136	94784.5	0	0	1	123.5	1	3	40	2	2	25	846.5	1	3	18
chr22	29351745	29351758	1	14	Human_STR_896014	A	0	29351751.5	72192.5	0	0	1	0	1	1	1	742.5	2	17	137	94066.5	0	0	1	841.5	1	4	41	2	3	25	128.5	1	3	17
chr22	29352342	29352365	1	24	Human_STR_896015	T	0	29352353.5	72794.5	0	0	1	0	1	1	1	140.5	1	17	136	93464.5	0	0	1	1443.5	0	4	42	0	3	25	473.5	1	3	17
chr22	29353423	29353445	5	4.6	Human_STR_896016	GTTTT	0	29353434	73875	0	0	1	0	1	1	1	940	1	16	135	92384	0	0	1	2524	0	4	42	0	3	25	1231	0	3	17
chr22	29362856	29362877	1	22	Human_STR_896017	T	0	29362866.5	83307.5	0	0	2	0	1	1	2	476.5	1	12	143	82951.5	0	0	1	1708.5	0	3	45	0	3	26	8201.5	0	2	18
chr22	29363914	29363939	1	26	Human_STR_896018	A	0	29363926.5	84367.5	0	0	2	0	1	1	2	583.5	1	12	143	81891.5	0	0	1	2768.5	0	3	46	0	3	27	8693.5	0	2	18
chr22	29367187	29367197	1	11	Human_STR_896019	T	0	29367192	87633	0	0	2	0	1	1	2	1742	0	11	144	78626	0	0	1	2205	0	4	46	0	3	27	5428	0	1	19
chr22	29371496	29371516	1	21	Human_STR_896020	A	0	29371506	86313	0	0	3	0	1	1	3	254	1	12	145	74312	0	0	1	2109	0	3	47	0	2	28	1114	0	2	21
chr22	29377980	29377990	1	11	Human_STR_896021	A	0	29377985	79834	0	0	3	0	1	1	3	624	2	14	148	67833	0	0	1	2134	0	3	48	0	2	29	55	1	3	22
chr22	29378422	29378444	1	23	Human_STR_896022	A	0	29378433	79386	0	0	3	0	1	1	3	176	2	14	149	67385	0	0	1	1686	0	3	47	0	2	29	393	1	3	22
chr22	29378555	29378571	1	17	Human_STR_896023	A	0	29378563	79256	0	0	3	0	1	1	3	46	2	14	149	67255	0	0	1	1556	0	3	47	0	2	29	523	1	3	21
chr22	29380108	29380119	1	12	Human_STR_896024	T	0	29380113.5	77705.5	0	0	2	0	1	1	3	140.5	3	13	152	65704.5	0	0	1	5.5	1	2	47	1	2	29	2073.5	0	3	21
chr22	29385332	29385357	2	13	Human_STR_896025	CT	0	29385344.5	72474.5	0	0	2	0	1	1	3	1328.5	0	11	160	60473.5	0	0	1	5225.5	0	1	48	0	1	29	3144.5	0	2	20
chr22	29386667	29386695	4	7.25	Human_STR_896026	AATC	0	29386681	71138	0	0	2	0	1	1	3	1296	0	12	163	59137	0	0	1	6562	0	1	47	0	1	28	4481	0	2	20
chr22	29387268	29387299	1	32	Human_STR_896027	A	0	29387283.5	70535.5	0	0	2	0	1	1	3	693.5	1	12	164	58534.5	0	0	1	7164.5	0	1	47	0	1	28	5083.5	0	2	20
chr22	29387976	29387988	1	13	Human_STR_896028	A	0	29387982	69837	0	0	2	0	1	1	3	5	1	12	163	57836	0	0	1	7863	0	1	47	0	1	28	5782	0	2	20
chr22	29390165	29390191	1	27	Human_STR_896029	T	0	29390178	67641	0	0	2	0	1	1	3	130	1	10	168	55640	0	0	1	8198	0	1	47	0	1	28	7978	0	1	22
chr22	29391766	29391779	1	14	Human_STR_896030	T	0	29391772.5	66046.5	0	0	2	0	1	1	3	1724.5	0	8	168	54045.5	0	0	1	6603.5	0	2	47	0	2	28	8692.5	0	2	22
chr22	29393830	29393844	1	15	Human_STR_896031	A	0	29393837	63982	0	0	2	0	1	1	3	2131	0	11	169	51981	0	0	1	4539	0	2	47	0	2	28	6628	0	1	23
chr22	29393977	29394000	1	24	Human_STR_896032	A	0	29393988.5	63830.5	0	0	2	0	1	1	3	1979.5	0	10	169	51829.5	0	0	1	4387.5	0	2	47	0	2	28	6476.5	0	1	23
chr22	29394285	29394296	1	12	Human_STR_896033	A	0	29394290.5	63528.5	0	0	2	0	1	1	3	1677.5	0	9	169	51527.5	0	0	1	4085.5	0	2	47	0	2	28	6174.5	0	1	23
chr22	29395152	29395172	1	21	Human_STR_896034	A	0	29395162	62657	0	0	2	0	1	1	3	806	1	10	172	50656	0	0	1	3214	0	2	47	0	2	28	5303	0	1	23
chr22	29397048	29397074	1	27	Human_STR_896035	T	0	29397061	60758	0	0	2	0	1	1	3	1093	0	11	175	48757	0	0	1	1315	0	3	46	0	3	28	3404	0	1	22
chr22	29397461	29397477	1	17	Human_STR_896036	T	0	29397469	60350	0	0	2	0	1	1	3	907	1	11	174	48349	0	0	1	907	1	3	46	1	3	28	2996	0	1	22
chr22	29399502	29399516	1	15	Human_STR_896037	A	0	29399509	58310	0	0	2	0	1	1	3	1005	0	12	177	46309	0	0	1	1005	0	3	47	0	3	29	956	1	1	22
chr22	29402023	29402035	1	13	Human_STR_896038	A	0	29402029	55790	0	0	2	0	1	1	3	509	3	16	176	43789	0	0	1	1515	0	3	46	0	3	27	1564	0	1	22
chr22	29402202	29402220	1	19	Human_STR_896039	T	0	29402211	55608	0	0	2	0	1	1	3	327	4	16	176	43607	0	0	1	1697	0	3	46	0	3	27	1746	0	1	22
chr22	29403466	29403478	1	13	Human_STR_896040	T	0	29403472	54347	0	0	2	0	1	1	3	423	3	18	177	42346	0	0	1	2746	0	3	46	0	3	27	3007	0	1	22
chr22	29403741	29403762	1	22	Human_STR_896041	T	0	29403751.5	54067.5	0	0	2	0	1	1	3	702.5	3	18	176	42066.5	0	0	1	2466.5	0	3	45	0	3	27	3286.5	0	1	22
chr22	29405894	29405912	1	19	Human_STR_896042	T	0	29405903	51916	0	0	2	0	1	1	3	162	1	21	177	39915	0	0	1	315	1	4	45	1	4	27	5438	0	1	24
chr22	29406662	29406677	4	4	Human_STR_896043	GTTT	0	29406669.5	51149.5	0	0	2	0	1	1	3	928.5	1	20	177	39148.5	0	0	1	451.5	1	5	45	1	4	27	6204.5	0	1	24
chr22	29411657	29411675	1	19	Human_STR_896044	A	0	29411666	46153	0	0	2	0	1	1	3	400	3	20	178	34152	0	0	1	4058	0	4	44	0	3	26	6539	0	1	24
chr22	29412003	29412025	1	23	Human_STR_896045	A	0	29412014	45805	0	0	2	0	1	1	3	242	2	20	177	33804	0	0	1	3710	0	4	44	0	3	26	6191	0	1	24
chr22	29416238	29416261	1	24	Human_STR_896046	T	0	29416249.5	41569.5	0	0	2	0	1	1	3	2121.5	0	17	176	29568.5	0	0	1	151.5	2	3	45	1	2	26	1955.5	0	1	25
chr22	29416752	29416800	2	24.5	Human_STR_896047	GT	0	29416776	41043	0	0	2	0	1	1	3	1850	0	17	176	29042	0	0	1	375	1	3	45	0	2	26	1429	0	2	25
chr22	29417479	29417492	1	14	Human_STR_896048	T	0	29417485.5	40333.5	0	0	2	0	1	1	3	1140.5	0	18	176	28332.5	0	0	1	422.5	1	3	45	1	2	26	719.5	1	2	25
chr22	29417863	29417901	2	19.5	Human_STR_896049	AC	0	29417882	39937	0	0	2	0	1	1	3	744	1	18	175	27936	0	0	1	26	1	3	45	1	2	26	323	1	2	25
chr22	29420273	29420285	1	13	Human_STR_896050	T	0	29420279	37540	0	0	2	0	1	1	3	202	2	16	174	25539	0	0	1	2371	0	3	45	0	2	26	2074	0	3	25
chr22	29420965	29420986	1	22	Human_STR_896051	T	0	29420975.5	36843.5	0	0	2	0	1	1	3	494.5	2	16	175	24842.5	0	0	1	3067.5	0	3	45	0	2	26	2770.5	0	3	25
chr22	29421553	29421564	1	12	Human_STR_896052	T	0	29421558.5	36260.5	0	0	2	0	1	1	3	1077.5	0	16	174	24259.5	0	0	2	3650.5	0	3	45	0	2	26	3353.5	0	3	25
chr22	29423214	29423251	4	9.5	Human_STR_896053	ATTT	0	29423232.5	34586.5	0	0	2	0	1	1	3	325.5	1	17	173	22585.5	0	0	2	5324.5	0	3	45	0	2	26	3507.5	0	3	25
chr22	29425680	29425703	6	4	Human_STR_896054	GTTTTT	0	29425691.5	32127.5	0	0	2	0	1	1	3	772.5	1	15	174	20126.5	0	0	2	7783.5	0	3	45	0	2	26	1048.5	0	3	25
chr22	29427039	29427065	6	4.5	Human_STR_896055	CCCCTG	0	29427052	30767	0	0	2	0	1	1	3	276	1	15	175	18766	0	0	2	9144	0	1	46	0	1	26	312	1	4	24
chr22	29427336	29427350	3	5	Human_STR_896056	ACC	0	29427343	30476	0	0	2	0	1	1	3	15	1	15	175	18475	0	0	2	9435	0	1	46	0	1	26	603	1	4	24
chr22	29429339	29429360	1	22	Human_STR_896057	A	0	29429349.5	28469.5	0	0	2	0	1	1	3	18.5	3	16	174	16468.5	0	0	2	11441.5	0	0	45	0	0	26	684.5	1	4	24
chr22	29430988	29431009	1	22	Human_STR_896058	T	0	29430998.5	26820.5	0	0	2	0	1	1	3	259.5	2	16	174	14819.5	0	0	2	13090.5	0	0	45	0	0	26	2333.5	0	5	24
chr22	29431732	29431747	1	16	Human_STR_896059	T	0	29431739.5	26079.5	0	0	2	0	1	1	3	481.5	2	16	174	14078.5	0	0	2	13831.5	0	0	45	0	0	26	3074.5	0	5	24
chr22	29434327	29434342	1	16	Human_STR_896060	T	0	29434334.5	23484.5	0	0	2	0	1	1	3	230.5	1	16	173	11483.5	0	0	2	12775.5	0	0	44	0	0	26	2165.5	0	5	24
chr22	29434940	29434970	2	15.5	Human_STR_896061	AT/AG	0	29434955	22864	0	0	2	0	1	1	3	441	2	15	172	10863	0	0	2	12155	0	0	44	0	0	26	1545	0	5	24
chr22	29435773	29435797	1	25	Human_STR_896062	A	0	29435785	22034	0	0	2	0	1	1	3	389	1	15	172	10033	0	0	2	11325	0	0	44	0	0	26	715	1	5	24
chr22	29435943	29435963	4	5.25	Human_STR_896063	AGAT	0	29435953	21866	0	0	2	0	1	1	3	557	1	15	174	9865	0	1	2	11157	0	0	44	0	0	26	547	1	5	24
chr22	29436175	29436185	1	11	Human_STR_896064	T	0	29436180	21639	0	0	2	0	1	1	3	784	1	15	174	9638	0	1	2	10930	0	0	44	0	0	26	320	1	5	24
chr22	29436482	29436493	1	12	Human_STR_896065	T	0	29436487.5	21331.5	0	0	2	0	1	1	3	1091.5	0	15	174	9330.5	0	1	2	10622.5	0	0	44	0	0	26	12.5	1	5	25
chr22	29437126	29437143	4	4.5	Human_STR_896066	ATGT	0	29437134.5	20684.5	0	0	2	0	1	1	3	1191.5	0	16	177	8683.5	0	1	2	9975.5	0	1	44	0	1	26	370.5	2	4	25
chr22	29441351	29441370	1	20	Human_STR_896067	A	0	29441360.5	16458.5	0	0	2	0	1	1	3	669.5	1	12	182	4457.5	0	1	2	5749.5	0	6	43	0	8	26	715.5	1	3	25
chr22	29445819	29445837	3	6.33333	Human_STR_896068	AGC	0	29445828	11991	0	0	2	0	1	2	3	1146	0	12	183	10	1	1	2	1282	0	14	43	0	13	26	5183	0	3	26
chr22	29447592	29447612	1	21	Human_STR_896069	A	0	29447602	10217	0	0	2	0	1	2	3	628	1	17	183	1784	0	1	2	492	1	15	43	1	13	26	6957	0	1	26
chr22	29447869	29447887	1	19	Human_STR_896070	A	0	29447878	9941	0	1	2	0	1	2	3	904	1	18	183	2060	0	1	2	764	3	15	43	1	13	26	7233	0	1	26
chr22	29448680	29448696	1	17	Human_STR_896071	A	0	29448688	9131	0	1	2	0	1	2	3	788	1	18	183	2870	0	1	2	9	3	15	42	6	13	26	8043	0	1	25
chr22	29449994	29450008	1	15	Human_STR_896072	A	0	29450001	7818	0	1	2	0	1	2	3	525	2	20	179	4183	0	1	2	191	3	15	42	7	13	26	9356	0	1	25
chr22	29450964	29450983	2	10	Human_STR_896073	AG	0	29450973.5	6845.5	0	1	2	0	1	2	3	51.5	2	19	179	5155.5	0	1	2	51.5	4	15	41	7	13	25	10328.5	0	0	26
chr22	29452095	29452106	1	12	Human_STR_896074	T	0	29452100.5	5718.5	0	1	2	0	1	2	3	430.5	2	21	179	6282.5	0	1	2	308.5	3	16	42	4	13	25	10139.5	0	0	25
chr22	29453758	29453797	4	10	Human_STR_896075	ATTT	0	29453777.5	4041.5	0	1	2	301.5	2	2	3	585.5	3	20	181	7959.5	0	1	2	250.5	5	17	42	3	14	25	8462.5	0	1	25
chr22	29453949	29453966	1	18	Human_STR_896076	T	0	29453957.5	3861.5	0	1	2	481.5	2	2	3	518.5	3	20	183	8139.5	0	1	2	70.5	5	17	42	3	14	25	8282.5	0	1	25
chr22	29454246	29454256	1	11	Human_STR_896077	A	0	29454251	3568	0	1	2	408	2	2	3	225	1	20	184	8433	0	1	2	168	3	17	42	2	14	25	7989	0	1	25
chr22	29455749	29455770	2	11	Human_STR_896078	GT	0	29455759.5	2059.5	0	1	2	0	1	2	3	938.5	2	21	184	9941.5	0	1	2	72.5	1	17	42	2	14	25	6480.5	0	2	24
chr22	29455997	29456038	1	42	Human_STR_896079	T	0	29456017.5	1801.5	0	1	2	0	1	2	3	680.5	2	22	184	10199.5	0	0	2	330.5	1	17	42	2	14	25	6222.5	0	2	24
chr22	29456183	29456199	1	17	Human_STR_896080	T	0	29456191	1628	0	1	2	0	1	2	3	507	4	22	185	10373	0	0	2	504	1	17	42	2	14	25	6049	0	2	24
chr22	29459853	29459873	6	3.5	Human_STR_896081	GTTTTT	0	29459863	2044	0	2	2	2044	0	3	3	132	2	23	184	14045	0	0	2	1421	0	16	43	0	12	26	2377	0	4	24
chr22	29460497	29460518	6	3.66667	Human_STR_896082	GTTTTT	0	29460507.5	2688.5	0	2	2	2688.5	0	3	3	641.5	3	24	183	14689.5	0	0	2	776.5	1	15	42	0	11	25	1732.5	0	4	24
chr22	29460664	29460709	1	46	Human_STR_896083	T	0	29460686.5	2867.5	0	2	2	2867.5	0	3	3	462.5	3	24	182	14868.5	0	0	2	597.5	1	15	42	0	11	25	1553.5	0	4	24
chr22	29461400	29461427	6	4.66667	Human_STR_896084	AAAAAG	0	29461413.5	3594.5	0	2	2	3594.5	0	3	3	207.5	2	24	181	15595.5	0	0	2	129.5	1	14	41	0	10	25	826.5	1	4	24
chr22	29464073	29464089	1	17	Human_STR_896085	T	0	29464081	4941	0	2	2	4941	0	2	3	1595	0	22	182	18263	0	0	2	861	1	8	41	1	6	25	1244	0	4	25
chr22	29464239	29464261	4	5.75	Human_STR_896086	ATTT	0	29464250	4772	0	2	2	4772	0	2	3	1426	0	22	182	18432	0	0	2	1030	0	7	41	0	6	25	1075	0	4	25
chr22	29464401	29464416	1	16	Human_STR_896087	T	0	29464408.5	4613.5	0	2	2	4613.5	0	2	3	1267.5	0	23	182	18590.5	0	0	2	1188.5	0	7	41	0	6	25	916.5	1	4	25
chr22	29464748	29464770	1	23	Human_STR_896088	T	0	29464759	4263	0	2	2	4263	0	2	3	917	1	22	182	18941	0	0	2	1539	0	8	41	0	7	25	566	1	4	25
chr22	29465932	29465951	1	20	Human_STR_896089	T	0	29465941.5	3080.5	0	2	2	3080.5	0	2	3	73.5	3	24	184	20123.5	0	0	2	2212.5	0	7	41	0	5	25	616.5	1	5	25
chr22	29466748	29466766	6	3.16667	Human_STR_896090	AAAAAG	0	29466757	2265	0	2	2	2265	0	2	3	77	3	22	184	20939	0	0	2	1397	0	7	41	0	5	25	448	1	5	25
chr22	29468118	29468151	6	5.66667	Human_STR_896091	GTTTTT	0	29468134.5	887.5	1	1	2	887.5	1	1	3	320.5	2	20	189	22316.5	0	0	2	19.5	3	8	41	3	6	25	465.5	2	5	25
chr22	29468979	29469019	5	8.2	Human_STR_896092	CGGGG	0	29468999	23	1	1	2	23	1	1	3	544	1	18	190	23181	0	0	2	279	3	8	41	3	6	25	399	1	5	25
chr22	29470402	29470419	6	3	Human_STR_896093	AAGGCC	0	29470410.5	1388.5	0	1	2	0	1	1	3	296.5	2	20	190	24592.5	0	0	2	1690.5	0	8	40	0	6	25	1810.5	0	5	25
chr22	29471687	29471724	2	19	Human_STR_896094	AC	0	29471705.5	2683.5	0	1	2	0	1	1	3	383.5	1	20	190	25887.5	0	0	2	2776.5	0	7	41	0	6	25	3105.5	0	5	25
chr22	29472842	29472860	4	4.75	Human_STR_896095	AAAT	0	29472851	3829	0	1	2	0	1	1	3	1044	0	24	190	27033	0	0	2	1631	0	7	41	0	6	25	2509	0	4	24
chr22	29474248	29474270	4	5.75	Human_STR_896096	AAAC	0	29474259	5237	0	1	2	0	1	1	3	17	3	25	190	28441	0	0	2	223	1	7	41	1	5	25	1101	0	4	24
chr22	29476930	29476950	1	21	Human_STR_896097	T	0	29476940	7918	0	1	2	0	1	1	3	751	2	28	189	31122	0	0	2	172	2	7	40	2	5	24	1580	0	3	24
chr22	29476982	29476992	1	11	Human_STR_896098	T	0	29476987	7965	0	1	2	0	1	1	3	704	2	28	189	31169	0	0	2	219	2	7	40	2	5	24	1627	0	3	24
chr22	29478194	29478222	5	5.8	Human_STR_896099	ATTTT	0	29478208	9186	0	1	2	0	1	1	3	165	4	28	190	32390	0	0	2	825	1	6	40	1	4	24	2848	0	2	23
chr22	29479819	29479829	1	11	Human_STR_896100	A	0	29479824	10802	0	0	2	0	1	1	3	239	5	31	188	34006	0	0	2	2441	0	4	40	0	2	24	4464	0	2	23
chr22	29481959	29481969	1	11	Human_STR_896101	A	0	29481964	12942	0	0	2	0	1	1	3	190	4	35	185	36146	0	0	2	1095	0	4	40	0	2	24	6604	0	3	23
chr22	29482015	29482028	1	14	Human_STR_896102	T	0	29482021.5	12999.5	0	0	2	0	1	1	3	132.5	4	35	185	36203.5	0	0	2	1037.5	0	4	40	0	2	24	6661.5	0	3	23
chr22	29482903	29482930	6	4.66667	Human_STR_896103	AATTTT	0	29482916.5	13894.5	0	0	2	0	1	1	3	192.5	5	36	185	37098.5	0	0	2	142.5	1	4	40	1	2	24	6668.5	0	4	22
chr22	29483559	29483571	1	13	Human_STR_896104	T	0	29483565	14543	0	0	2	0	1	1	3	17	3	36	185	37747	0	0	2	506	1	4	40	1	2	24	6020	0	4	22
chr22	29484295	29484327	2	16.5	Human_STR_896105	AC	0	29484311	15289	0	0	2	0	1	1	3	533	2	34	183	37087	0	0	2	1252	0	4	40	0	2	24	5274	0	4	22
chr22	29486213	29486225	2	6.5	Human_STR_896106	GT	0	29486219	17197	0	0	2	0	1	1	3	44	5	38	185	35179	0	0	2	3160	0	3	40	0	2	24	3366	0	3	22
chr22	29486961	29486978	4	4.5	Human_STR_896107	ATTT	0	29486969.5	17947.5	0	0	2	0	1	1	3	191.5	2	39	185	34428.5	0	0	2	3910.5	0	2	40	0	1	24	2615.5	0	3	22
chr22	29487722	29487743	2	11	Human_STR_896108	CT	0	29487732.5	18710.5	0	0	2	0	1	1	3	428.5	3	38	185	33665.5	0	0	2	4673.5	0	1	40	0	1	24	1852.5	0	3	22
chr22	29490561	29490603	2	21.5	Human_STR_896109	AC	0	29490582	21560	0	0	2	0	1	1	3	86	4	37	184	30816	0	0	2	7523	0	2	40	0	2	24	522	2	3	22
chr22	29490615	29490629	1	15	Human_STR_896110	T	0	29490622	21600	0	0	2	0	1	1	3	126	3	37	184	30776	0	0	2	7495	0	2	40	0	2	24	562	1	3	22
chr22	29491863	29491873	1	11	Human_STR_896111	A	0	29491868	22846	0	0	2	0	1	1	3	89	5	37	185	29530	0	0	2	6249	0	2	40	0	2	24	897	1	3	23
chr22	29493581	29493609	6	4.83333	Human_STR_896112	ATTTTT	0	29493595	24573	0	0	2	0	1	1	3	997	1	34	185	27803	0	0	2	4522	0	1	40	0	1	24	830	1	3	23
chr22	29494174	29494185	1	12	Human_STR_896113	A	0	29494179.5	25157.5	0	0	2	0	1	1	3	412.5	3	36	186	27218.5	0	0	2	3937.5	0	1	40	0	1	24	1414.5	0	3	23
chr22	29495536	29495557	1	22	Human_STR_896114	T	0	29495546.5	26524.5	0	0	2	0	1	1	3	155.5	7	35	188	25851.5	0	0	2	2570.5	0	1	40	0	1	24	2781.5	0	4	23
chr22	29496083	29496097	1	15	Human_STR_896115	T	0	29496090	27068	0	0	2	0	1	1	3	311	4	33	189	25308	0	0	2	2027	0	1	40	0	1	24	3325	0	5	23
chr22	29497241	29497263	1	23	Human_STR_896116	A	0	29497252	28230	0	0	2	0	1	1	3	851	2	31	190	24146	0	0	2	865	1	1	40	1	1	24	4487	0	5	23
chr22	29497507	29497533	4	6.75	Human_STR_896117	ACTC	0	29497520	28498	0	0	2	0	1	1	3	597	1	31	190	23878	0	0	2	597	1	1	40	1	1	24	4755	0	5	23
chr22	29500146	29500163	1	18	Human_STR_896118	T	0	29500154.5	31132.5	0	0	2	0	1	1	3	345.5	1	27	191	21243.5	0	0	2	2037.5	0	1	39	0	1	24	4065.5	0	3	24
chr22	29501452	29501500	2	24.5	Human_STR_896119	AC	0	29501476	32454	0	0	2	0	1	1	3	199	2	26	190	19922	0	0	2	3359	0	1	38	0	1	23	2744	0	3	24
chr22	29502207	29502226	1	20	Human_STR_896120	T	0	29502216.5	33194.5	0	0	3	0	1	1	4	510.5	4	24	190	19181.5	0	0	2	4099.5	0	1	38	0	1	23	2003.5	0	3	24
chr22	29502376	29502390	1	15	Human_STR_896121	T	0	29502383	33361	0	0	3	0	1	1	4	344	3	23	190	19015	0	0	2	4266	0	1	38	0	1	23	1837	0	3	24
chr22	29503207	29503228	1	22	Human_STR_896122	T	0	29503217.5	34195.5	0	0	3	0	1	1	4	27.5	4	23	187	18180.5	0	0	2	5100.5	0	1	38	0	1	23	1002.5	0	3	24
chr22	29504777	29504797	4	5.25	Human_STR_896123	GTTT	0	29504787	35765	0	0	3	0	1	1	4	346	3	23	192	16611	0	0	2	6670	0	2	38	0	1	23	567	1	3	24
chr22	29507299	29507315	1	17	Human_STR_896124	A	0	29507307	38285	0	0	3	0	1	1	4	1996	0	18	193	14091	0	0	2	6248	0	2	38	0	1	23	1447	0	3	24
chr22	29507602	29507625	1	24	Human_STR_896125	A	0	29507613.5	38591.5	0	0	3	0	1	1	4	1689.5	0	18	193	13784.5	0	0	2	5941.5	0	2	38	0	1	23	1753.5	0	3	24
chr22	29507673	29507684	1	12	Human_STR_896126	A	0	29507678.5	38656.5	0	0	3	0	1	1	4	1624.5	0	18	193	13719.5	0	0	2	5876.5	0	2	38	0	1	23	1818.5	0	3	24
chr22	29509109	29509126	6	3	Human_STR_896127	AAAAAC	0	29509117.5	40095.5	0	0	3	0	1	1	4	185.5	2	14	192	12280.5	0	0	2	4437.5	0	1	38	0	0	23	3257.5	0	3	24
chr22	29510475	29510494	1	20	Human_STR_896128	A	0	29510484.5	41462.5	0	0	3	0	1	1	4	704.5	1	15	191	10913.5	0	0	2	3070.5	0	1	38	0	0	23	2215.5	0	3	24
chr22	29511424	29511437	1	14	Human_STR_896129	A	0	29511430.5	42408.5	0	0	3	0	1	1	4	85.5	2	14	189	9967.5	0	1	2	2124.5	0	1	38	0	0	23	1269.5	0	3	24
chr22	29513127	29513152	2	13	Human_STR_896130	GT	0	29513139.5	44117.5	0	0	3	0	1	1	4	588.5	1	13	191	8258.5	0	1	2	415.5	1	1	38	0	0	23	439.5	1	3	24
chr22	29513556	29513569	1	14	Human_STR_896131	A	0	29513562.5	44540.5	0	0	3	0	1	1	4	165.5	2	12	190	7835.5	0	1	2	7.5	1	1	39	0	0	23	862.5	1	3	25
chr22	29517087	29517100	1	14	Human_STR_896132	T	0	29517093.5	48071.5	0	0	3	0	1	1	4	2047.5	0	12	187	4304.5	0	1	2	3538.5	0	3	38	0	1	22	4393.5	0	1	26
chr22	29518929	29518954	1	26	Human_STR_896133	A	0	29518941.5	49919.5	0	0	3	0	1	1	4	199.5	1	13	187	2456.5	0	1	2	5386.5	0	3	37	0	1	22	6241.5	0	1	25
chr22	29519335	29519347	1	13	Human_STR_896134	A	0	29519341	50319	0	0	3	0	1	1	4	200	1	12	187	2057	0	1	2	5192	0	3	37	0	1	22	6641	0	1	25
chr22	29520481	29520494	1	14	Human_STR_896135	T	0	29520487.5	51465.5	0	0	3	0	1	1	4	78.5	1	11	185	910.5	1	1	2	4045.5	0	3	38	0	1	23	7787.5	0	1	25
chr22	29522104	29522116	1	13	Human_STR_896136	A	0	29522110	53088	0	0	3	0	1	1	4	942	1	9	188	712	1	1	2	2423	0	3	39	0	1	23	9410	0	1	25
chr22	29522484	29522500	2	8.5	Human_STR_896137	GT	0	29522492	53470	0	0	3	0	1	1	4	560	1	9	188	1094	0	1	2	2041	0	3	39	0	1	23	9792	0	1	25
chr22	29523641	29523651	1	11	Human_STR_896138	A	0	29523646	54624	0	0	3	0	1	1	4	594	1	10	188	2248	0	1	2	887	1	3	39	1	2	23	10946	0	0	25
chr22	29525334	29525344	1	11	Human_STR_896139	A	0	29525339	56317	0	0	3	0	1	1	4	214	3	8	187	3941	0	1	2	806	2	3	39	1	2	23	11026	0	0	25
chr22	29527413	29527423	1	11	Human_STR_896140	T	0	29527418	58396	0	0	3	0	1	1	4	998	1	13	187	6020	0	1	2	1222	0	3	39	0	2	23	8947	0	1	24
chr22	29527512	29527583	2	36	Human_STR_896141	AT/GT	0	29527547.5	58525.5	0	0	3	0	1	1	4	868.5	1	14	187	6149.5	0	1	2	1351.5	0	3	39	0	2	23	8817.5	0	1	24
chr22	29527854	29527877	1	24	Human_STR_896142	T	0	29527865.5	58843.5	0	0	3	0	1	1	4	550.5	1	14	187	6467.5	0	1	2	1669.5	0	3	39	0	2	23	8499.5	0	1	24
chr22	29529236	29529263	1	28	Human_STR_896143	A	0	29529249.5	60227.5	0	0	3	0	1	1	4	833.5	1	15	191	7851.5	0	1	2	3053.5	0	4	40	0	2	24	7115.5	0	1	23
chr22	29529292	29529305	1	14	Human_STR_896144	T	0	29529298.5	60276.5	0	0	3	0	1	1	4	882.5	1	15	191	7900.5	0	1	2	3102.5	0	4	40	0	2	24	7066.5	0	1	23
chr22	29529639	29529678	6	6.66667	Human_STR_896145	GTTTTT	0	29529658.5	60636.5	0	0	3	0	1	1	4	1242.5	0	15	190	8260.5	0	1	2	3311.5	0	4	40	0	2	24	6706.5	0	1	23
chr22	29530148	29530161	1	14	Human_STR_896146	T	0	29530154.5	61132.5	0	0	3	0	1	1	4	1738.5	0	15	188	8756.5	0	1	2	2815.5	0	4	40	0	2	24	6210.5	0	1	23
chr22	29532563	29532577	1	15	Human_STR_896147	A	0	29532570	63548	0	0	3	0	1	1	4	380	1	18	188	11172	0	0	2	400	1	4	41	1	2	26	3795	0	1	23
chr22	29535427	29535441	1	15	Human_STR_896148	A	0	29535434	66412	0	0	3	0	1	1	4	375	2	19	185	14036	0	0	2	2464	0	3	46	0	1	29	931	1	1	23
chr22	29537215	29537308	2	47	Human_STR_896149	GT	0	29537261.5	64622.5	0	0	3	0	1	1	4	138.5	4	18	188	15863.5	0	0	2	1205.5	0	2	46	0	1	29	896.5	1	2	23
chr22	29539730	29539743	1	14	Human_STR_896150	A	0	29539736.5	62147.5	0	0	3	0	1	1	4	460.5	2	17	189	18338.5	0	0	2	1269.5	0	2	47	0	1	29	3371.5	0	2	22
chr22	29544439	29544459	1	21	Human_STR_896151	T	0	29544449	57435	0	0	3	1641	0	1	4	1535	0	23	197	23051	0	0	2	5982	0	2	48	0	1	29	1316	0	3	22
chr22	29545158	29545169	1	12	Human_STR_896152	T	0	29545163.5	56720.5	0	0	3	2355.5	0	1	4	1192.5	0	24	197	23765.5	0	0	2	6696.5	0	2	48	0	1	29	601.5	1	3	22
chr22	29546210	29546220	1	11	Human_STR_896153	G	0	29546215	55669	0	0	3	3407	0	1	4	141	1	23	197	24817	0	0	1	5656	0	2	48	0	1	29	450	1	3	22
chr22	29547998	29548014	1	17	Human_STR_896154	A	0	29548006	53878	0	0	3	5198	0	1	4	1650	0	20	197	26608	0	0	1	3865	0	2	48	0	1	29	2241	0	2	22
chr22	29549504	29549520	1	17	Human_STR_896155	T	0	29549512	52372	0	0	3	6704	0	1	4	866	1	20	198	28114	0	0	1	2359	0	2	45	0	2	27	948	1	2	22
chr22	29549958	29549971	1	14	Human_STR_896156	A	0	29549964.5	51919.5	0	0	3	7156.5	0	1	4	413.5	1	20	199	28566.5	0	0	1	1906.5	0	2	45	0	2	27	495.5	1	2	22
chr22	29551099	29551110	1	12	Human_STR_896157	T	0	29551104.5	50779.5	0	0	3	8296.5	0	1	4	726.5	1	16	204	29706.5	0	0	1	766.5	1	2	43	1	2	26	644.5	1	2	22
chr22	29551948	29551962	1	15	Human_STR_896158	A	0	29551955	49929	0	0	3	9147	0	1	4	376	1	17	203	30557	0	0	1	84	1	2	41	1	2	23	1495	0	2	22
chr22	29554811	29554832	6	3.66667	Human_STR_896159	GTTTTT	0	29554821.5	47062.5	0	0	3	12013.5	0	0	3	292.5	4	15	204	33423.5	0	0	1	2950.5	0	2	36	0	2	22	4361.5	0	3	22
chr22	29555113	29555136	1	24	Human_STR_896160	T	0	29555124.5	46759.5	0	0	3	12316.5	0	0	3	595.5	3	15	204	33726.5	0	0	1	3253.5	0	2	36	0	2	22	4664.5	0	3	22
chr22	29556365	29556378	1	14	Human_STR_896161	A	0	29556371.5	45512.5	0	0	3	13563.5	0	0	4	318.5	2	16	205	34973.5	0	0	1	3014.5	0	2	35	0	2	20	5911.5	0	2	23
chr22	29556528	29556551	1	24	Human_STR_896162	A	0	29556539.5	45344.5	0	0	3	13731.5	0	0	4	198.5	2	16	205	35141.5	0	0	1	2846.5	0	2	35	0	2	20	6079.5	0	2	23
chr22	29557495	29557519	1	25	Human_STR_896163	A	0	29557507	44377	0	0	3	14699	0	0	4	667	2	19	201	36109	0	0	1	1879	0	2	35	0	2	20	5858	0	2	23
chr22	29558105	29558118	1	14	Human_STR_896164	A	0	29558111.5	43772.5	0	0	2	15303.5	0	0	3	62.5	1	21	200	36713.5	0	0	1	1274.5	0	2	34	0	2	20	5253.5	0	2	23
chr22	29558703	29558728	1	26	Human_STR_896165	A	0	29558715.5	43168.5	0	0	2	15907.5	0	0	3	440.5	2	21	199	37317.5	0	0	1	670.5	1	2	34	1	2	20	4649.5	0	2	23
chr22	29560735	29560756	1	22	Human_STR_896166	A	0	29560745.5	41138.5	0	0	2	17937.5	0	0	3	1079.5	0	23	197	39347.5	0	0	1	1359.5	0	3	34	0	3	20	2619.5	0	1	23
chr22	29561163	29561183	6	3.5	Human_STR_896167	AAAAAT	0	29561173	40711	0	0	2	18365	0	0	3	652	1	23	196	39775	0	0	1	1787	0	3	34	0	3	20	2192	0	1	23
chr22	29561390	29561403	1	14	Human_STR_896168	A	0	29561396.5	40487.5	0	0	2	18588.5	0	0	3	428.5	1	23	197	39998.5	0	0	1	2010.5	0	3	33	0	3	20	1968.5	0	1	23
chr22	29562214	29562228	1	15	Human_STR_896169	T	0	29562221	39663	0	0	2	19413	0	0	3	396	1	23	196	40823	0	0	1	2835	0	2	33	0	2	20	1144	0	1	23
chr22	29563348	29563368	4	5.25	Human_STR_896170	AAAG	0	29563358	38526	0	0	2	20550	0	0	3	525	1	22	196	41960	0	0	1	3972	0	2	32	0	2	19	7	1	1	22
chr22	29564322	29564339	1	18	Human_STR_896171	A	0	29564330.5	37553.5	0	0	4	21522.5	0	0	4	447.5	1	18	196	42932.5	0	0	1	4944.5	0	2	32	0	2	19	965.5	1	1	23
chr22	29564624	29564634	1	11	Human_STR_896172	A	0	29564629	37255	0	0	4	21821	0	0	4	746	2	17	197	43231	0	0	1	5243	0	2	32	0	2	19	1264	0	1	23
chr22	29565509	29565525	1	17	Human_STR_896173	A	0	29565517	36367	0	0	4	22709	0	0	4	74	2	17	197	44119	0	0	1	5038	0	2	32	0	2	19	2152	0	1	22
chr22	29566379	29566398	3	6.66667	Human_STR_896174	AAT	0	29566388.5	35495.5	0	0	4	23580.5	0	0	4	588.5	4	16	195	44990.5	0	0	1	4166.5	0	2	32	0	2	19	3023.5	0	1	22
chr22	29570707	29570725	4	4.75	Human_STR_896175	ATTT	0	29570716	31168	0	0	3	27908	0	0	4	318	1	16	194	49318	0	0	1	161	1	2	30	1	2	16	7351	0	1	20
chr22	29571174	29571188	4	3.75	Human_STR_896176	GTTT	0	29571181	30703	0	0	3	28373	0	0	4	783	1	16	195	49783	0	0	1	626	1	2	30	1	2	16	7816	0	1	20
chr22	29571874	29571897	1	24	Human_STR_896177	T	0	29571885.5	29998.5	0	0	3	29077.5	0	0	4	879.5	1	15	194	50487.5	0	0	1	1330.5	0	2	30	0	2	16	8520.5	0	1	20
chr22	29571980	29571990	1	11	Human_STR_896178	T	0	29571985	29899	0	0	3	29177	0	0	4	780	1	15	194	50587	0	0	1	1430	0	2	30	0	2	16	8620	0	1	20
chr22	29573175	29573198	1	24	Human_STR_896179	T	0	29573186.5	28697.5	0	0	3	28697.5	0	0	4	421.5	1	15	195	51788.5	0	0	1	2631.5	0	2	30	0	2	16	9821.5	0	1	20
chr22	29573481	29573521	1	41	Human_STR_896180	T	0	29573501	28383	0	0	3	28383	0	0	4	736	1	15	195	52103	0	0	1	2946	0	2	30	0	2	16	10136	0	0	20
chr22	29574343	29574355	1	13	Human_STR_896181	A	0	29574349	27535	0	0	3	27535	0	0	4	1584	0	14	193	52951	0	0	1	3794	0	2	30	0	2	16	10984	0	0	20
chr22	29575366	29575376	1	11	Human_STR_896182	A	0	29575371	26513	0	0	3	26513	0	0	4	1643	0	15	193	53973	0	0	1	4816	0	2	29	0	2	16	12006	0	0	19
chr22	29575919	29575935	1	17	Human_STR_896183	A	0	29575927	25957	0	0	3	25957	0	0	4	1087	0	13	193	54529	0	0	1	4556	0	2	29	0	2	16	12562	0	0	19
chr22	29578358	29578380	3	7.66667	Human_STR_896184	AAC	0	29578369	23515	0	0	3	23515	0	0	4	208	1	9	193	56971	0	0	1	2114	0	2	28	0	2	17	13211	0	0	19
chr22	29578875	29578885	1	11	Human_STR_896185	A	0	29578880	23004	0	0	3	23004	0	0	4	303	1	8	192	57482	0	0	1	1603	0	2	28	0	2	17	12700	0	0	19
chr22	29579375	29579388	1	14	Human_STR_896186	A	0	29579381.5	22502.5	0	0	3	22502.5	0	0	4	804.5	1	7	190	57983.5	0	0	1	1101.5	0	2	28	0	2	17	12198.5	0	0	19
chr22	29579844	29579858	4	3.75	Human_STR_896187	AAAT	0	29579851	22033	0	0	3	22033	0	0	4	632	1	7	190	58453	0	0	1	632	1	2	28	1	2	17	11729	0	0	19
chr22	29579931	29579946	1	16	Human_STR_896188	T	0	29579938.5	21945.5	0	0	3	21945.5	0	0	4	544.5	1	7	190	58540.5	0	0	1	544.5	1	2	28	1	2	17	11641.5	0	0	19
chr22	29583100	29583112	1	13	Human_STR_896189	A	0	29583106	18778	0	0	3	18778	0	0	4	1973	0	7	183	61708	0	0	1	2623	0	1	27	0	1	16	8474	0	1	19
chr22	29583545	29583561	1	17	Human_STR_896190	A	0	29583553	18331	0	0	3	18331	0	0	4	1526	0	7	183	62155	0	0	1	3070	0	1	27	0	1	16	8027	0	1	19
chr22	29583599	29583627	5	5.8	Human_STR_896191	AAAAG	0	29583613	18271	0	0	3	18271	0	0	4	1466	0	7	182	62215	0	0	1	3130	0	1	27	0	1	16	7967	0	1	19
chr22	29585119	29585147	4	7.25	Human_STR_896192	CCCT	0	29585133	16751	0	0	3	16751	0	0	4	54	2	10	181	63735	0	0	1	4650	0	1	27	0	1	16	6447	0	1	19
chr22	29585500	29585514	1	15	Human_STR_896193	A	0	29585507	16377	0	0	3	16377	0	0	4	428	2	10	182	64109	0	0	1	5024	0	1	28	0	1	17	6073	0	1	19
chr22	29585797	29585818	1	22	Human_STR_896194	A	0	29585807.5	16076.5	0	0	3	16076.5	0	0	4	249.5	2	10	180	64409.5	0	0	1	5324.5	0	1	28	0	1	17	5772.5	0	1	19
chr22	29586917	29586929	1	13	Human_STR_896195	A	0	29586923	14961	0	0	3	14961	0	0	4	866	1	13	178	65525	0	0	1	6440	0	1	28	0	1	17	4657	0	1	19
chr22	29588550	29588562	1	13	Human_STR_896196	A	0	29588556	13328	0	0	3	13328	0	0	4	1665	0	12	177	67158	0	0	1	8073	0	1	28	0	1	17	3024	0	2	19
chr22	29588939	29588953	1	15	Human_STR_896197	A	0	29588946	12938	0	0	3	12938	0	0	4	1275	0	12	177	67548	0	0	1	8463	0	1	28	0	1	17	2634	0	2	19
chr22	29589557	29589575	1	19	Human_STR_896198	A	0	29589566	12318	0	0	3	12318	0	0	4	655	1	12	175	68168	0	0	1	9083	0	1	28	0	1	17	2014	0	2	19
chr22	29590406	29590425	1	20	Human_STR_896199	G	0	29590415.5	11468.5	0	0	3	11468.5	0	0	4	194.5	2	13	173	69017.5	0	0	1	9932.5	0	1	28	0	1	17	1164.5	0	2	17
chr22	29590981	29591013	1	33	Human_STR_896200	A	0	29590997	10887	0	0	3	10887	0	0	4	129	2	12	172	69599	0	0	1	10514	0	0	28	0	0	17	583	1	2	17
chr22	29591804	29591830	2	13.5	Human_STR_896201	GT	0	29591817	10067	0	0	3	10067	0	0	4	691	1	13	168	70419	0	0	1	11334	0	0	28	0	0	17	237	1	3	17
chr22	29592389	29592485	2	48.5	Human_STR_896202	AC	0	29592437	9447	0	1	3	9447	0	1	4	1311	0	13	167	71039	0	0	1	11954	0	0	28	0	0	17	857	1	3	17
chr22	29592511	29592538	2	14	Human_STR_896203	AC	0	29592524.5	9359.5	0	1	3	9359.5	0	1	4	1398.5	0	13	169	71126.5	0	0	1	12041.5	0	0	29	0	0	17	944.5	1	3	17
chr22	29592883	29592894	1	12	Human_STR_896204	A	0	29592888.5	8995.5	0	1	3	8995.5	0	1	4	1160.5	0	13	169	71490.5	0	0	1	12405.5	0	0	29	0	0	17	1308.5	0	3	16
chr22	29593568	29593581	1	14	Human_STR_896205	T	0	29593574.5	8309.5	0	1	3	8309.5	0	1	4	474.5	3	13	169	72176.5	0	0	1	12107.5	0	0	29	0	0	17	1994.5	0	3	16
chr22	29594914	29594927	1	14	Human_STR_896206	A	0	29594920.5	6963.5	0	1	3	6963.5	0	1	4	479.5	4	19	168	73522.5	0	0	1	10761.5	0	0	29	0	0	17	3340.5	0	3	16
chr22	29595250	29595272	6	3.83333	Human_STR_896207	AAGAGG	0	29595261	6623	0	1	3	6623	0	1	4	649	4	18	166	73863	0	0	1	10421	0	0	29	0	0	17	3059	0	3	16
chr22	29595687	29595708	3	7.33333	Human_STR_896208	AAC	0	29595697.5	6186.5	0	1	3	6186.5	0	1	4	212.5	3	18	164	74299.5	0	0	1	9984.5	0	1	29	0	0	17	2622.5	0	3	16
chr22	29596919	29596936	6	3	Human_STR_896209	CTCTGT	0	29596927.5	4956.5	0	1	3	4956.5	0	1	4	426.5	2	19	164	75529.5	0	0	1	8754.5	0	1	30	0	0	17	1392.5	0	3	16
chr22	29599532	29599556	1	25	Human_STR_896210	A	0	29599544	2340	0	1	3	2340	0	1	4	439	2	20	160	78146	0	0	1	6138	0	1	29	0	0	16	1224	0	3	17
chr22	29600660	29600678	4	4.75	Human_STR_896211	CCTG	0	29600669	1215	0	1	3	1215	0	1	4	534	2	21	160	79271	0	0	1	5013	0	1	29	0	0	16	671	1	3	17
chr22	29602506	29602543	4	9.5	Human_STR_896212	GTTT	0	29602524.5	640.5	1	1	3	0	1	1	4	1085.5	0	22	159	81126.5	0	0	1	3157.5	0	1	29	0	0	16	1184.5	0	2	18
chr22	29606240	29606259	1	20	Human_STR_896213	T	0	29606249.5	4365.5	0	1	4	0	1	1	5	615.5	2	18	159	84851.5	0	0	1	567.5	1	2	29	0	1	16	4909.5	0	4	19
chr22	29606834	29606846	2	6.5	Human_STR_896214	GT	0	29606840	4956	0	1	4	0	1	1	5	25	2	17	159	85442	0	0	1	1158	0	3	29	0	2	16	5500	0	4	19
chr22	29606947	29606960	2	7	Human_STR_896215	GT	0	29606953.5	5069.5	0	1	4	0	1	1	5	47.5	2	17	159	85555.5	0	0	1	1271.5	0	3	29	0	2	16	5613.5	0	4	19
chr22	29607475	29607514	2	20	Human_STR_896216	GT	0	29607494.5	5610.5	0	1	4	0	1	1	5	588.5	3	17	159	86096.5	0	0	1	1812.5	0	3	29	0	2	16	5770.5	0	4	19
chr22	29607570	29607586	2	8.5	Human_STR_896217	GT	0	29607578	5694	0	1	4	0	1	1	5	672	3	17	159	86180	0	0	1	1896	0	3	29	0	2	16	5687	0	4	19
chr22	29608559	29608570	1	12	Human_STR_896218	T	0	29608564.5	6680.5	0	1	4	0	1	1	5	289.5	1	18	160	87166.5	0	0	1	2882.5	0	3	29	0	2	16	4700.5	0	3	19
chr22	29615301	29615318	5	3.6	Human_STR_896219	CCCCT	0	29615309.5	13425.5	0	0	5	0	1	1	6	2574.5	0	13	156	93911.5	0	0	1	954.5	1	5	29	1	3	17	935.5	1	2	19
chr22	29617056	29617113	2	29	Human_STR_896220	GT	0	29617084.5	15200.5	0	0	5	0	1	1	6	914.5	1	12	156	95686.5	0	0	1	820.5	1	4	29	1	3	17	839.5	1	2	19
chr22	29617345	29617371	5	5.4	Human_STR_896221	GTTTT	0	29617358	15474	0	0	5	0	1	1	6	641	1	12	156	95960	0	0	1	1094	0	4	29	0	3	17	1113	0	2	19
chr22	29618396	29618414	1	19	Human_STR_896222	T	0	29618405	16521	0	0	5	0	1	1	6	406	1	12	159	97007	0	0	1	1919	0	4	29	0	3	17	2160	0	2	19
chr22	29623080	29623097	5	3.6	Human_STR_896223	GTTTT	0	29623088.5	21204.5	0	0	5	0	1	1	6	453.5	1	13	159	101690.5	0	0	0	1612.5	0	8	30	0	9	17	6843.5	0	2	19
chr22	29623384	29623397	1	14	Human_STR_896224	T	0	29623390.5	21506.5	0	0	5	0	1	1	6	755.5	1	13	159	101992.5	0	0	0	1914.5	0	9	30	0	10	17	7145.5	0	1	19
chr22	29623694	29623716	1	23	Human_STR_896225	A	0	29623705	21821	0	0	5	0	1	1	7	1070	0	13	159	102307	0	0	0	2229	0	8	30	0	10	17	7460	0	1	19
chr22	29624146	29624166	1	21	Human_STR_896226	A	0	29624156	22272	0	0	5	0	1	1	7	1521	0	13	159	102299	0	0	0	2680	0	10	30	0	10	17	7911	0	1	19
chr22	29624329	29624345	4	4.25	Human_STR_896227	AATT	0	29624337	22453	0	0	5	0	1	1	7	1702	0	13	159	102118	0	0	0	2861	0	10	30	0	10	17	8092	0	1	19
chr22	29625633	29625648	1	16	Human_STR_896228	A	0	29625640.5	23756.5	0	0	5	0	1	1	7	971.5	1	13	158	100814.5	0	0	0	3099.5	0	10	29	0	10	17	9395.5	0	1	19
chr22	29626326	29626345	1	20	Human_STR_896229	A	0	29626335.5	24451.5	0	0	5	0	1	1	7	276.5	1	14	157	100119.5	0	0	0	2404.5	0	9	28	0	10	17	10090.5	0	0	19
chr22	29629747	29629780	4	8.5	Human_STR_896230	ATCC	0	29629763.5	27879.5	0	0	5	0	1	1	7	572.5	3	18	158	96691.5	0	0	3	1023.5	0	10	28	0	10	17	6716.5	0	1	20
chr22	29631338	29631357	1	20	Human_STR_896231	A	0	29631347.5	29463.5	0	0	5	0	1	1	7	784.5	1	23	159	95107.5	0	0	3	909.5	1	9	28	2	8	17	5132.5	0	1	20
chr22	29631770	29631796	1	27	Human_STR_896232	T	0	29631783	29899	0	0	5	0	1	1	7	954	1	23	159	94672	0	0	3	474	2	8	28	3	7	17	4697	0	2	20
chr22	29632777	29632803	1	27	Human_STR_896233	T	0	29632790	30906	0	0	5	0	1	1	7	53	1	25	159	93665	0	0	3	53	4	8	28	5	7	17	3690	0	2	20
chr22	29633157	29633183	4	6.75	Human_STR_896234	ATTT	0	29633170	30800	0	0	5	0	1	1	7	433	1	25	158	93285	0	0	3	63	6	8	27	6	7	16	3310	0	2	21
chr22	29633790	29633810	1	21	Human_STR_896235	A	0	29633800	30170	0	0	5	0	1	1	7	1063	0	25	158	92655	0	0	3	25	4	9	28	6	7	17	2680	0	2	21
chr22	29634244	29634292	3	16.3333	Human_STR_896236	ATT	0	29634268	29702	0	0	5	0	1	1	7	1531	0	25	158	92187	0	0	3	334	2	9	28	3	7	17	2212	0	2	21
chr22	29634709	29634728	1	20	Human_STR_896237	T	0	29634718.5	29251.5	0	0	5	0	1	1	7	1421.5	0	25	159	91736.5	0	0	3	784.5	2	9	28	3	7	17	1761.5	0	2	21
chr22	29635751	29635764	1	14	Human_STR_896238	T	0	29635757.5	28212.5	0	0	5	0	1	1	7	382.5	2	25	161	90697.5	0	0	3	1823.5	0	9	29	0	7	17	722.5	1	2	21
chr22	29636167	29636188	5	4.4	Human_STR_896239	GTTTT	0	29636177.5	27792.5	0	0	5	0	1	1	7	37.5	3	25	159	90277.5	0	0	3	1479.5	0	9	29	0	7	17	302.5	1	2	21
chr22	29637752	29637762	1	11	Human_STR_896240	A	0	29637757	26213	0	0	5	0	1	1	7	712	2	25	155	88698	0	0	4	100	1	9	29	2	7	17	1277	0	2	20
chr22	29640628	29640655	5	5.6	Human_STR_896241	AAAAG	0	29640641.5	23328.5	0	0	5	0	1	1	7	62.5	7	23	152	85813.5	0	0	4	2778.5	0	9	28	0	7	17	763.5	1	2	22
chr22	29643623	29643637	4	3.75	Human_STR_896242	GTTT	0	29643630	20340	0	0	5	0	1	1	6	1266	0	30	149	82825	0	0	4	210	1	5	29	1	5	17	2225	0	2	23
chr22	29643926	29643951	1	26	Human_STR_896243	T	0	29643938.5	20031.5	0	0	5	0	1	1	6	1574.5	0	30	150	82516.5	0	0	4	518.5	1	3	29	1	3	17	2533.5	0	2	23
chr22	29644249	29644269	1	21	Human_STR_896244	T	0	29644259	19711	0	0	5	0	1	1	6	1895	0	31	150	82196	0	0	4	839	1	3	29	1	3	17	2854	0	2	23
chr22	29645219	29645243	1	25	Human_STR_896245	T	0	29645231	18739	0	0	5	0	1	1	6	1043	0	31	150	81224	0	0	4	1811	0	3	29	0	3	17	3826	0	2	24
chr22	29645573	29645618	4	11.5	Human_STR_896246	ATTT	0	29645595.5	18374.5	0	0	5	0	1	1	6	678.5	1	32	150	80859.5	0	0	4	2175.5	0	3	29	0	3	17	4190.5	0	3	24
chr22	29646069	29646084	1	16	Human_STR_896247	A	0	29646076.5	17893.5	0	0	5	0	1	2	6	197.5	1	32	150	80378.5	0	0	5	1776.5	0	3	29	0	3	17	4671.5	0	3	23
chr22	29646243	29646259	4	4.25	Human_STR_896248	AATC	0	29646251	17719	0	0	5	0	1	2	6	23	1	31	150	80204	0	0	5	1602	0	3	29	0	3	17	4846	0	3	23
chr22	29646551	29646568	1	18	Human_STR_896249	T	0	29646559.5	17410.5	0	0	5	0	1	2	6	285.5	1	31	150	79895.5	0	0	5	1293.5	0	3	29	0	3	17	5154.5	0	2	23
chr22	29646723	29646757	1	35	Human_STR_896250	T	0	29646740	17230	0	0	5	0	1	2	6	466	1	30	150	79715	0	0	5	1113	0	3	29	0	3	17	5335	0	2	23
chr22	29646904	29646924	1	21	Human_STR_896251	T	0	29646914	17056	0	0	5	0	1	2	6	640	1	30	150	79541	0	0	5	939	1	3	29	0	3	17	5509	0	2	23
chr22	29647372	29647387	1	16	Human_STR_896252	T	0	29647379.5	16590.5	0	0	5	0	1	2	6	834.5	1	29	150	79075.5	0	0	5	473.5	1	3	29	0	3	17	5974.5	0	2	23
chr22	29647654	29647671	1	18	Human_STR_896253	T	0	29647662.5	16307.5	0	0	5	0	1	2	6	551.5	2	30	150	78792.5	0	0	5	190.5	1	2	29	0	1	17	6257.5	0	2	23
chr22	29650285	29650304	4	5	Human_STR_896254	ACAG	0	29650294.5	13675.5	0	0	5	0	1	2	6	162.5	7	28	152	76160.5	0	0	5	2441.5	0	2	30	0	1	18	5110.5	0	2	23
chr22	29651469	29651485	4	4.25	Human_STR_896255	AGCC	0	29651477	12493	0	0	5	0	1	2	6	485	6	23	151	74978	0	0	5	3624	0	2	30	0	1	18	3928	0	1	22
chr22	29652453	29652472	1	20	Human_STR_896256	A	0	29652462.5	11507.5	0	0	5	0	1	2	6	305.5	1	19	151	73992.5	0	0	6	4609.5	0	2	29	0	1	18	2942.5	0	1	22
chr22	29657642	29657659	4	4.5	Human_STR_896257	ATTT	0	29657650.5	6319.5	0	2	5	0	1	3	6	47.5	1	19	144	68804.5	0	0	8	9797.5	0	1	30	0	0	18	2245.5	0	2	23
chr22	29658129	29658148	1	20	Human_STR_896258	T	0	29658138.5	5831.5	0	2	5	0	1	3	6	535.5	1	20	144	68316.5	0	0	8	10285.5	0	0	30	0	0	18	2733.5	0	2	23
chr22	29669583	29669614	5	6.4	Human_STR_896259	GTTTT	0	29669598.5	5342.5	0	2	5	0	1	2	6	48.5	2	13	141	56856.5	0	0	9	48.5	1	2	29	1	2	17	5893.5	0	1	24
chr22	29671904	29671934	1	31	Human_STR_896260	T	0	29671919	7663	0	2	5	0	1	2	6	373	2	11	141	54536	0	0	9	2272	0	2	28	0	2	16	8214	0	1	24
chr22	29672658	29672677	5	4	Human_STR_896261	GTTTT	0	29672667.5	8411.5	0	2	5	0	1	2	6	375.5	1	11	142	53787.5	0	0	9	3020.5	0	2	28	0	2	16	8962.5	0	1	24
chr22	29674814	29674826	1	13	Human_STR_896262	A	0	29674820	10564	0	0	5	0	1	1	6	254	2	10	142	51635	0	0	9	2343	0	2	28	0	2	16	11115	0	0	25
chr22	29674984	29674997	1	14	Human_STR_896263	A	0	29674990.5	10734.5	0	0	5	0	1	1	6	83.5	2	10	142	51464.5	0	0	9	2172.5	0	2	28	0	2	16	11285.5	0	0	25
chr22	29675109	29675137	2	14.5	Human_STR_896264	AG/GT	0	29675123	10867	0	0	5	0	1	1	6	49	2	10	143	51332	0	0	9	2040	0	2	28	0	2	16	11418	0	0	25
chr22	29676063	29676086	4	6	Human_STR_896265	GGTT	0	29676074.5	11818.5	0	0	5	0	1	1	6	674.5	1	12	144	50380.5	0	0	9	1088.5	0	3	28	0	3	16	12369.5	0	0	25
chr22	29677571	29677585	4	3.75	Human_STR_896266	GTTT	0	29677578	13322	0	0	5	0	1	1	6	388	2	12	147	48877	0	0	9	415	1	3	29	1	3	17	13873	0	0	26
chr22	29677737	29677747	1	11	Human_STR_896267	T	0	29677742	13486	0	0	5	0	1	1	6	224	2	12	148	48713	0	0	9	579	1	3	29	1	3	17	14037	0	0	26
chr22	29678743	29678764	1	22	Human_STR_896268	T	0	29678753.5	14497.5	0	0	5	0	1	1	6	787.5	1	12	149	47701.5	0	0	9	1590.5	0	3	29	0	3	17	15048.5	0	0	26
chr22	29679684	29679694	1	11	Human_STR_896269	T	0	29679689	15433	0	0	5	0	1	1	6	1526	0	11	149	46766	0	0	9	2526	0	2	29	0	2	17	15984	0	0	26
chr22	29679824	29679839	4	4	Human_STR_896270	GTTT	0	29679831.5	15575.5	0	0	5	0	1	1	6	1383.5	0	10	149	46623.5	0	0	9	2668.5	0	2	29	0	2	17	16126.5	0	0	26
chr22	29680613	29680627	4	3.75	Human_STR_896271	GTTT	0	29680620	16364	0	0	5	0	1	1	6	595	1	10	148	45835	0	0	9	3457	0	2	28	0	2	16	16915	0	0	26
chr22	29680792	29680822	5	6.2	Human_STR_896272	GTTTT	0	29680807	16551	0	0	5	0	1	1	6	408	1	10	148	45648	0	0	9	3644	0	2	28	0	2	16	17102	0	0	26
chr22	29681112	29681130	1	19	Human_STR_896273	T	0	29681121	16865	0	0	5	0	1	1	6	94	1	9	149	45334	0	0	9	3958	0	2	28	0	2	16	17416	0	0	26
chr22	29682676	29682701	1	26	Human_STR_896274	A	0	29682688.5	18432.5	0	0	5	0	1	1	6	1473.5	0	10	151	43766.5	0	0	9	2473.5	0	3	28	0	3	16	16696.5	0	0	27
chr22	29682882	29682893	1	12	Human_STR_896275	T	0	29682887.5	18631.5	0	0	5	0	1	1	6	1672.5	0	10	151	43567.5	0	0	9	2274.5	0	3	28	0	3	16	16497.5	0	0	27
chr22	29688752	29688770	1	19	Human_STR_896276	T	0	29688761	13878	0	0	7	0	1	1	7	130	1	8	150	37694	0	0	9	3599	0	3	28	0	2	16	10624	0	0	28
chr22	29689540	29689572	4	8.25	Human_STR_896277	ATTT	0	29689556	13083	0	0	7	0	1	1	7	925	1	8	151	36899	0	0	9	2940	0	3	28	0	2	16	9829	0	1	28
chr22	29690594	29690609	1	16	Human_STR_896278	A	0	29690601.5	12037.5	0	0	7	0	1	1	7	1885.5	0	9	150	35853.5	0	0	9	1894.5	0	3	28	0	2	16	8783.5	0	1	28
chr22	29690901	29690911	1	11	Human_STR_896279	A	0	29690906	11733	0	0	7	0	1	1	7	1581	0	9	150	35549	0	0	9	1590	0	3	28	0	2	16	8479	0	1	28
chr22	29694498	29694515	1	18	Human_STR_896280	A	0	29694506.5	8132.5	0	1	7	0	1	2	7	517.5	1	12	153	31948.5	0	0	9	1421.5	0	3	31	0	2	17	4878.5	0	4	28
chr22	29696469	29696484	1	16	Human_STR_896281	T	0	29696476.5	6162.5	0	1	7	0	1	2	7	548.5	1	12	152	29978.5	0	0	9	548.5	1	2	31	1	1	17	2908.5	0	5	28
chr22	29699755	29699801	2	23.5	Human_STR_896282	GT	0	29699778	2861	0	1	7	2861	0	3	7	757	1	12	153	26677	0	0	9	3850	0	3	31	0	2	17	393	1	6	27
chr22	29700737	29700749	1	13	Human_STR_896283	T	0	29700743	1896	0	1	7	1896	0	3	7	208	1	14	152	25712	0	0	9	4815	0	3	31	0	2	17	1358	0	6	27
chr22	29701899	29701921	1	23	Human_STR_896284	A	0	29701910	729	1	2	6	729	1	3	7	228	3	14	152	24545	0	0	9	5982	0	3	31	0	2	17	270	1	6	26
chr22	29703082	29703103	5	4.4	Human_STR_896285	CCCGG	0	29703092.5	453.5	1	2	6	0	1	3	7	345.5	3	12	153	23362.5	0	0	9	6570.5	0	2	31	0	2	17	67.5	3	6	26
chr22	29706233	29706271	1	39	Human_STR_896286	A	0	29706252	3613	0	2	6	0	1	3	7	326	1	10	151	20203	0	0	9	3411	0	1	31	0	1	18	7	1	6	26
chr22	29712833	29712845	1	13	Human_STR_896287	A	0	29712839	1153	0	1	6	1153	0	2	7	2480	0	12	145	13616	0	0	9	3176	0	2	32	0	1	18	3894	0	4	27
chr22	29713676	29713690	4	3.75	Human_STR_896288	GTTT	0	29713683	1997	0	1	6	1997	0	3	7	3324	0	12	145	12772	0	0	9	4020	0	2	31	0	1	18	4738	0	3	26
chr22	29715974	29715994	1	21	Human_STR_896289	A	0	29715984	4298	0	1	6	4298	0	3	7	1731	0	10	147	10471	0	0	9	4423	0	2	31	0	1	18	7039	0	2	26
chr22	29716274	29716291	1	18	Human_STR_896290	A	0	29716282.5	4596.5	0	1	6	4596.5	0	3	7	1432.5	0	10	147	10172.5	0	0	9	4124.5	0	2	30	0	1	18	7337.5	0	1	25
chr22	29716445	29716472	4	7	Human_STR_896291	AAAC	0	29716458.5	4772.5	0	1	6	4772.5	0	3	7	1256.5	0	10	147	9996.5	0	1	9	3948.5	0	2	30	0	1	18	7513.5	0	1	25
chr22	29716790	29716807	4	4.5	Human_STR_896292	ATTT	0	29716798.5	5112.5	0	1	6	5112.5	0	3	7	916.5	1	10	147	9656.5	0	1	9	3608.5	0	2	30	0	1	18	7853.5	0	1	25
chr22	29717095	29717115	1	21	Human_STR_896293	T	0	29717105	5419	0	1	6	5419	0	3	7	610	2	10	147	9350	0	1	9	3302	0	2	30	0	1	18	8160	0	2	25
chr22	29718198	29718225	4	7	Human_STR_896294	AAAT	0	29718211.5	6525.5	0	1	6	5456.5	0	3	7	108.5	4	9	146	8243.5	0	3	9	2195.5	0	2	30	0	1	18	8608.5	0	2	25
chr22	29718905	29718926	1	22	Human_STR_896295	A	0	29718915.5	7229.5	0	1	6	4752.5	0	2	7	250.5	2	11	147	7539.5	0	3	9	1491.5	0	2	30	0	1	18	7904.5	0	2	25
chr22	29719637	29719655	6	3.16667	Human_STR_896296	AAAAAT	0	29719646	7960	0	1	6	4022	0	2	7	480	1	11	148	6809	0	3	9	761	1	2	30	1	1	18	7174	0	1	25
chr22	29720406	29720425	1	20	Human_STR_896297	A	0	29720415.5	8729.5	0	1	6	3252.5	0	2	7	744.5	1	9	148	6039.5	0	3	9	8.5	1	1	30	1	1	16	6404.5	0	1	25
chr22	29720738	29720766	1	29	Human_STR_896298	A	0	29720752	9066	0	1	6	2916	0	2	7	408	1	10	147	5703	0	3	9	345	1	1	30	1	1	16	6068	0	1	25
chr22	29721128	29721142	1	15	Human_STR_896299	A	0	29721135	9449	0	1	6	2533	0	2	7	25	2	10	146	5320	0	3	9	728	1	1	30	1	1	16	5685	0	1	25
chr22	29730063	29730077	4	3.75	Human_STR_896300	AAAC	0	29730070	18384	0	0	6	0	1	1	7	554	1	10	153	2191	0	4	9	3439	0	3	28	0	2	16	2735	0	3	25
chr22	29730482	29730493	2	6	Human_STR_896301	CT	0	29730487.5	18801.5	0	0	6	0	1	1	7	136.5	1	10	152	2608.5	0	4	9	3021.5	0	2	28	0	1	16	2317.5	0	4	25
chr22	29732794	29732812	1	19	Human_STR_896302	A	0	29732803	21117	0	0	6	0	1	1	7	1892	0	8	153	3987	0	4	9	706	1	3	26	1	1	16	2	1	5	25
chr22	29740100	29740116	1	17	Human_STR_896303	A	0	29740108	28422	0	0	6	0	1	1	7	2286	0	10	156	3318	0	2	9	619	1	4	21	0	2	13	32	1	5	24
chr22	29740504	29740531	1	28	Human_STR_896304	T	0	29740517.5	28831.5	0	0	6	0	1	1	7	2322.5	0	11	158	3727.5	0	2	9	209.5	1	4	21	0	2	13	377.5	1	5	24
chr22	29741008	29741026	4	4.75	Human_STR_896305	AAAC	0	29741017	29331	0	0	6	0	1	1	7	1823	0	10	156	4227	0	2	9	290	1	4	21	0	2	13	877	1	5	24
chr22	29741215	29741227	1	13	Human_STR_896306	T	0	29741221	29535	0	0	6	0	1	1	7	1619	0	10	154	4431	0	2	9	494	1	4	21	0	2	13	1081	0	5	24
chr22	29741352	29741376	1	25	Human_STR_896307	T	0	29741364	29678	0	0	6	0	1	1	7	1476	0	10	153	4574	0	2	9	637	1	4	21	0	2	13	1224	0	5	24
chr22	29741528	29741539	1	12	Human_STR_896308	T	0	29741533.5	29847.5	0	0	6	0	1	1	7	1306.5	0	10	153	4497.5	0	2	9	806.5	1	4	21	0	2	13	1091.5	0	5	23
chr22	29741665	29741689	1	25	Human_STR_896309	T	0	29741677	29991	0	0	6	0	1	1	7	1163	0	10	154	4354	0	2	9	950	1	4	21	0	2	13	948	1	5	23
chr22	29744731	29744747	2	8.5	Human_STR_896310	GT	0	29744739	33053	0	0	6	0	1	1	7	961	1	10	152	1292	0	3	9	4012	0	3	20	0	2	12	321	1	4	23
chr22	29745505	29745520	1	16	Human_STR_896311	T	0	29745512.5	33826.5	0	0	6	0	1	1	7	739.5	1	8	153	518.5	1	5	9	3345.5	0	3	20	0	2	12	452.5	1	4	23
chr22	29751227	29751239	1	13	Human_STR_896312	A	0	29751233	32664	0	0	6	0	1	1	7	946	1	8	151	1229	0	5	9	2375	0	2	20	0	3	12	4287	0	4	23
chr22	29751450	29751470	4	5.25	Human_STR_896313	AAAC	0	29751460	32437	0	0	6	0	1	1	7	719	1	8	151	1002	0	5	9	2602	0	2	20	0	3	12	4060	0	4	23
chr22	29751847	29751863	1	17	Human_STR_896314	A	0	29751855	32042	0	0	6	0	1	1	7	324	1	8	151	607	1	5	9	2997	0	2	20	0	3	12	3665	0	4	23
chr22	29753042	29753070	1	29	Human_STR_896315	T	0	29753056	30841	0	0	6	0	1	1	7	877	1	9	151	594	1	5	9	4033	0	2	20	0	3	12	2464	0	3	24
chr22	29753678	29753694	1	17	Human_STR_896316	T	0	29753686	30211	0	0	6	0	1	1	7	1507	0	9	149	1123	0	5	9	3403	0	2	21	0	3	12	1834	0	3	24
chr22	29757790	29757801	1	12	Human_STR_896317	T	0	29757795.5	26101.5	0	0	6	0	1	1	6	1908.5	0	11	148	1299.5	0	4	9	706.5	1	2	21	2	3	12	2275.5	0	3	24
chr22	29758341	29758353	1	13	Human_STR_896318	T	0	29758347	25550	0	0	6	0	1	1	6	2460	0	12	148	748	1	4	9	1258	0	2	21	0	3	12	1733	0	3	24
chr22	29759637	29759649	1	13	Human_STR_896319	A	0	29759643	24254	0	0	6	0	1	1	6	2452	0	14	148	548	1	4	9	2554	0	1	21	0	2	12	437	1	3	24
chr22	29759885	29759895	1	11	Human_STR_896320	A	0	29759890	24007	0	0	6	0	1	1	6	2205	0	14	147	795	1	4	9	2801	0	1	21	0	2	12	190	1	3	24
chr22	29760704	29760715	1	12	Human_STR_896321	T	0	29760709.5	23187.5	0	0	6	0	1	1	6	1385.5	0	13	146	1614.5	0	4	9	3620.5	0	1	21	0	2	12	629.5	1	3	24
chr22	29761483	29761500	4	4.5	Human_STR_896322	AAAC	0	29761491.5	22405.5	0	0	6	0	1	1	6	603.5	2	13	146	2396.5	0	4	9	4402.5	0	1	21	0	2	12	1411.5	0	3	24
chr22	29762789	29762803	1	15	Human_STR_896323	A	0	29762796	21101	0	0	6	0	1	1	6	557	3	13	146	3701	0	3	9	5707	0	1	22	0	2	12	2664	0	3	24
chr22	29762823	29762871	2	24.5	Human_STR_896324	AC	0	29762847	21050	0	0	6	0	1	1	6	603	3	13	146	3752	0	3	9	5758	0	1	22	0	2	12	2613	0	3	24
chr22	29763265	29763279	2	7.5	Human_STR_896325	AG	0	29763272	20625	0	0	6	0	1	1	6	178	1	13	147	4177	0	3	9	6183	0	1	22	0	2	12	2188	0	3	24
chr22	29763452	29763467	1	16	Human_STR_896326	T	0	29763459.5	20437.5	0	0	6	0	1	1	6	9.5	1	14	147	4364.5	0	3	9	6370.5	0	1	22	0	2	12	2000.5	0	3	24
chr22	29764746	29764762	1	17	Human_STR_896327	A	0	29764754	19143	0	0	4	0	1	1	5	627	1	14	146	5659	0	3	9	7665	0	1	22	0	2	12	706	1	4	23
chr22	29765827	29765847	1	21	Human_STR_896328	T	0	29765837	18060	0	0	4	0	1	1	5	456	1	16	146	6742	0	1	9	8748	0	1	22	0	2	12	377	1	3	23
chr22	29767058	29767076	5	3.8	Human_STR_896329	AAAAC	0	29767067	16830	0	0	4	0	1	1	5	34	4	17	147	7972	0	1	9	9978	0	1	22	0	2	12	1607	0	4	24
chr22	29767717	29767727	1	11	Human_STR_896330	A	0	29767722	16175	0	0	4	0	1	1	5	202	4	20	147	8627	0	1	9	9781	0	1	22	0	2	12	2262	0	4	24
chr22	29768414	29768447	1	34	Human_STR_896331	A	0	29768430.5	15466.5	0	0	4	0	1	1	5	506.5	3	20	146	9335.5	0	1	9	9072.5	0	1	22	0	2	12	2970.5	0	4	24
chr22	29769261	29769275	1	15	Human_STR_896332	A	0	29769268	14629	0	0	4	0	1	1	5	37	3	22	147	10173	0	0	9	8235	0	1	22	0	2	12	3808	0	4	24
chr22	29769891	29769904	1	14	Human_STR_896333	A	0	29769897.5	13999.5	0	0	4	0	1	1	5	272.5	3	22	145	10802.5	0	0	9	7605.5	0	1	21	0	2	12	4107.5	0	4	24
chr22	29771339	29771365	1	27	Human_STR_896334	A	0	29771352	12545	0	0	4	0	1	1	5	1038	0	23	144	12257	0	0	9	6151	0	1	21	0	2	12	2653	0	3	24
chr22	29773185	29773209	1	25	Human_STR_896335	A	0	29773197	10700	0	0	4	0	1	1	5	127	2	23	143	14102	0	0	9	4306	0	1	21	0	2	12	808	1	4	24
chr22	29773800	29773816	1	17	Human_STR_896336	A	0	29773808	10089	0	0	4	0	1	1	5	484	1	22	143	14713	0	0	9	3695	0	1	21	0	2	12	197	1	4	24
chr22	29774542	29774566	1	25	Human_STR_896337	A	0	29774554	9343	0	1	4	0	1	2	5	468	1	22	144	15459	0	0	9	2949	0	1	21	0	2	12	549	1	5	25
chr22	29774850	29774869	1	20	Human_STR_896338	A	0	29774859.5	9037.5	0	2	4	0	1	2	5	162.5	2	22	144	15764.5	0	0	9	2643.5	0	1	21	0	2	12	854.5	1	5	25
chr22	29777999	29778020	1	22	Human_STR_896339	A	0	29778009.5	5887.5	0	2	5	0	1	2	6	429.5	5	18	142	18914.5	0	0	9	506.5	1	1	20	2	2	11	1609.5	0	4	27
chr22	29779680	29779699	1	20	Human_STR_896340	A	0	29779689.5	4207.5	0	2	5	0	1	2	6	971.5	1	16	142	20594.5	0	0	9	2186.5	0	1	20	0	2	11	2015.5	0	4	27
chr22	29780228	29780240	2	6.5	Human_STR_896341	AG	0	29780234	3663	0	2	5	0	1	2	6	649	1	16	142	21139	0	0	9	2731	0	1	20	0	2	11	1471	0	4	27
chr22	29780459	29780479	4	5.25	Human_STR_896342	ATTC	0	29780469	3428	0	2	5	0	1	2	6	414	2	16	142	21374	0	0	9	2966	0	1	20	0	2	11	1236	0	4	27
chr22	29780858	29780868	1	11	Human_STR_896343	A	0	29780863	3034	0	2	5	0	1	2	6	20	2	16	143	21768	0	0	9	3360	0	1	21	0	2	12	842	1	4	27
chr22	29783295	29783314	1	20	Human_STR_896344	T	0	29783304.5	592.5	1	2	5	0	2	2	6	872.5	1	17	145	24209.5	0	0	9	5801.5	0	2	21	0	2	12	1175.5	0	5	27
chr22	29784866	29784881	4	4	Human_STR_896345	GTTT	0	29784873.5	314.5	2	2	5	0	2	2	6	1622.5	0	21	147	25778.5	0	0	9	6359.5	0	4	21	0	4	12	393.5	1	4	27
chr22	29785377	29785392	1	16	Human_STR_896346	A	0	29785384.5	825.5	1	2	5	0	2	2	6	1111.5	0	21	146	26289.5	0	0	9	5848.5	0	4	20	0	4	11	904.5	1	4	27
chr22	29785675	29785704	1	30	Human_STR_896347	A	0	29785689.5	1130.5	0	2	5	0	1	2	6	806.5	1	20	147	26594.5	0	0	9	5543.5	0	4	20	0	4	11	1209.5	0	4	27
chr22	29785780	29785804	4	6.25	Human_STR_896348	GTTT	0	29785792	1233	0	2	5	0	1	2	6	704	1	20	146	26697	0	0	9	5441	0	4	20	0	4	11	1312	0	4	27
chr22	29786572	29786602	4	7.75	Human_STR_896349	ATTT	0	29786587	2028	0	2	5	0	1	2	6	91	1	19	148	27492	0	0	9	4646	0	4	20	0	4	11	2107	0	3	27
chr22	29787131	29787151	1	21	Human_STR_896350	A	0	29787141	2582	0	2	5	0	1	2	6	645	1	19	149	28046	0	0	11	4092	0	4	20	0	4	11	2661	0	3	27
chr22	29788368	29788400	1	33	Human_STR_896351	T	0	29788384	3825	0	2	5	0	1	2	6	636	1	17	149	29289	0	0	11	2849	0	3	20	0	3	11	2621	0	3	27
chr22	29789674	29789693	2	10	Human_STR_896352	AG	0	29789683.5	5124.5	0	2	5	0	1	2	6	663.5	1	16	149	30588.5	0	0	11	1549.5	0	3	20	0	3	11	1321.5	0	3	27
chr22	29789762	29789780	4	4.75	Human_STR_896353	ATTT	0	29789771	5212	0	2	5	0	1	2	6	751	1	16	149	30676	0	0	11	1462	0	3	20	0	3	11	1234	0	3	27
chr22	29790310	29790350	5	8.2	Human_STR_896354	GTTTT	0	29790330	5771	0	2	5	0	1	2	6	903	1	16	149	31235	0	0	11	903	1	3	20	1	3	11	675	1	3	27
chr22	29791963	29792084	5	24.4	Human_STR_896355	AAGAG	0	29792023.5	7464.5	0	2	5	0	1	2	6	253.5	2	15	150	32928.5	0	0	11	790.5	1	3	20	1	3	11	1018.5	0	2	27
chr22	29792330	29792349	2	10	Human_STR_896356	CT	0	29792339.5	7780.5	0	2	5	0	1	2	6	62.5	1	15	150	33244.5	0	0	11	1106.5	0	3	20	0	3	11	1334.5	0	2	27
chr22	29792887	29792913	1	27	Human_STR_896357	T	0	29792900	8341	0	2	5	0	1	2	6	623	5	15	148	33805	0	0	11	624	2	3	19	2	3	11	1895	0	2	27
chr22	29794320	29794339	3	6.66667	Human_STR_896358	ATG	0	29794329.5	9770.5	0	1	5	0	1	2	6	303.5	6	16	148	35234.5	0	0	11	689.5	2	3	19	2	3	11	3324.5	0	2	27
chr22	29795250	29795263	1	14	Human_STR_896359	A	0	29795256.5	10697.5	0	0	5	0	1	1	6	344.5	1	16	148	36161.5	0	0	11	1616.5	0	3	19	0	3	11	4251.5	0	1	27
chr22	29795974	29796002	1	29	Human_STR_896360	T	0	29795988	11429	0	0	5	0	1	1	6	786	1	19	147	36893	0	0	11	2348	0	4	18	0	4	10	4983	0	1	27
chr22	29802105	29802145	1	41	Human_STR_896361	A	0	29802125	17566	0	0	5	0	1	1	6	466	3	17	148	43030	0	0	11	3318	0	4	18	0	4	10	6660	0	1	27
chr22	29803069	29803106	2	19	Human_STR_896362	GT	0	29803087.5	18528.5	0	0	4	0	1	1	6	19.5	2	17	147	43992.5	0	0	11	2355.5	0	4	18	0	4	10	5697.5	0	1	26
chr22	29803250	29803261	1	12	Human_STR_896363	T	0	29803255.5	18696.5	0	0	4	0	1	1	6	148.5	2	17	147	44160.5	0	0	11	2187.5	0	4	18	0	4	10	5529.5	0	1	25
chr22	29806199	29806652	2	227	Human_STR_896364	AT	0	29806425.5	21866.5	0	0	4	0	1	1	6	559.5	2	13	147	47330.5	0	0	11	982.5	1	2	19	1	2	12	2359.5	0	1	23
chr22	29810805	29810819	1	15	Human_STR_896365	T	0	29810812	26253	0	0	4	0	1	1	5	1698	0	12	149	51717	0	0	11	2650	0	3	18	0	3	12	2027	0	1	22
chr22	29811045	29811071	6	4.5	Human_STR_896366	AAAACC	0	29811058	26499	0	0	4	0	1	1	5	1452	0	12	149	51963	0	0	11	2896	0	3	18	0	3	12	2273	0	1	22
chr22	29811172	29811193	6	3.66667	Human_STR_896367	AAAACC	0	29811182.5	26623.5	0	0	4	0	1	1	5	1327.5	0	12	149	52087.5	0	0	11	3020.5	0	3	18	0	3	12	2397.5	0	1	22
chr22	29811239	29811260	6	3.66667	Human_STR_896368	AAAACC	0	29811249.5	26690.5	0	0	4	0	1	1	5	1260.5	0	12	149	52154.5	0	0	11	3087.5	0	3	18	0	3	12	2464.5	0	1	22
chr22	29813928	29813946	1	19	Human_STR_896369	T	0	29813937	29378	0	0	3	0	1	1	4	134	2	10	152	54842	0	0	11	5775	0	3	18	0	3	12	5152	0	1	22
chr22	29814486	29814506	1	21	Human_STR_896370	T	0	29814496	29937	0	0	3	0	1	1	4	173	2	13	152	55401	0	0	11	5242	0	3	18	0	3	12	5711	0	1	22
chr22	29815791	29815820	1	30	Human_STR_896371	A	0	29815805.5	31246.5	0	0	3	0	1	1	4	1482.5	0	14	153	56710.5	0	0	11	3932.5	0	2	18	0	2	12	7020.5	0	1	22
chr22	29816624	29816647	1	24	Human_STR_896372	T	0	29816635.5	32076.5	0	0	3	0	1	1	4	2217.5	0	14	153	57540.5	0	0	11	3102.5	0	2	18	0	2	12	7850.5	0	1	22
chr22	29817421	29817438	4	4.5	Human_STR_896373	AAAC	0	29817429.5	32870.5	0	0	3	0	1	1	4	1423.5	0	16	153	58334.5	0	0	11	2308.5	0	2	18	0	2	12	8644.5	0	1	23
chr22	29818025	29818049	4	6.25	Human_STR_896374	AAGG	0	29818037	33478	0	0	3	0	1	1	4	816	1	15	151	58942	0	0	11	1701	0	2	18	0	2	12	9252	0	1	23
chr22	29818568	29818583	4	4	Human_STR_896375	AAAT	0	29818575.5	34016.5	0	0	3	0	1	1	4	277.5	2	15	151	59480.5	0	0	11	1162.5	0	1	18	0	1	12	9790.5	0	1	23
chr22	29818788	29818815	2	14	Human_STR_896376	AC	0	29818801.5	34242.5	0	0	3	0	1	1	4	51.5	2	16	151	59706.5	0	0	11	936.5	1	1	18	1	1	12	10016.5	0	0	23
chr22	29819183	29819197	2	7.5	Human_STR_896377	AG	0	29819190	34631	0	0	3	0	1	1	4	110	2	16	150	60095	0	0	11	548	1	1	18	1	1	12	10405	0	0	23
chr22	29819372	29819383	1	12	Human_STR_896378	T	0	29819377.5	34818.5	0	0	3	0	1	1	4	297.5	2	17	151	60282.5	0	0	11	360.5	1	1	18	1	1	12	10592.5	0	0	23
chr22	29820646	29820668	1	23	Human_STR_896379	A	0	29820657	36098	0	0	3	0	1	1	4	1577	0	19	153	61562	0	0	11	919	1	1	17	1	1	11	11872	0	0	23
chr22	29820823	29820833	1	11	Human_STR_896380	C	0	29820828	36269	0	0	3	0	1	1	4	1748	0	19	154	61733	0	0	11	1090	0	1	17	0	1	11	12043	0	0	23
chr22	29821193	29821215	1	23	Human_STR_896381	A	0	29821204	36645	0	0	3	0	1	1	4	2124	0	19	153	62109	0	0	11	1466	0	1	17	0	1	11	12419	0	0	23
chr22	29822312	29822322	1	11	Human_STR_896382	A	0	29822317	37758	0	0	3	0	1	1	4	1450	0	20	152	63222	0	0	11	2579	0	1	17	0	1	11	13532	0	0	23
chr22	29822736	29822747	1	12	Human_STR_896383	A	0	29822741.5	38182.5	0	0	3	0	1	1	4	1025.5	0	19	152	63646.5	0	0	11	3003.5	0	1	17	0	1	11	13956.5	0	0	23
chr22	29825408	29825426	3	6.33333	Human_STR_896384	AAG	0	29825417	40858	0	0	3	0	1	1	4	11	3	22	155	61227	0	0	11	5679	0	1	17	0	1	11	16632	0	0	23
chr22	29827680	29827692	1	13	Human_STR_896385	T	0	29827686	43127	0	0	3	0	1	1	4	431	2	26	156	58958	0	0	10	7948	0	1	17	0	1	11	18901	0	0	22
chr22	29829280	29829293	1	14	Human_STR_896386	A	0	29829286.5	44727.5	0	0	3	0	1	1	4	45.5	4	27	156	57357.5	0	0	8	9548.5	0	1	18	0	1	12	20501.5	0	0	22
chr22	29829982	29830018	2	18.5	Human_STR_896387	AC	0	29830000	45441	0	0	3	0	1	1	4	206	3	27	159	56644	0	0	8	10262	0	0	18	0	0	12	21215	0	0	22
chr22	29832426	29832439	1	14	Human_STR_896388	A	0	29832432.5	43773.5	0	0	3	0	1	1	4	320.5	2	31	162	54211.5	0	0	8	12694.5	0	0	18	0	0	12	19727.5	0	0	22
chr22	29832589	29832604	1	16	Human_STR_896389	A	0	29832596.5	43609.5	0	0	3	0	1	1	4	156.5	2	31	162	54047.5	0	0	8	12858.5	0	0	18	0	0	12	19563.5	0	0	22
chr22	29833943	29833961	1	19	Human_STR_896390	T	0	29833952	42254	0	0	3	0	1	1	4	314	2	31	162	52692	0	0	8	13769	0	0	18	0	0	13	18208	0	0	21
chr22	29834169	29834189	1	21	Human_STR_896391	T	0	29834179	42027	0	0	3	0	1	1	4	541	3	28	162	52465	0	0	8	13542	0	0	18	0	0	13	17981	0	0	21
chr22	29835623	29835633	1	11	Human_STR_896392	A	0	29835628	40578	0	0	3	0	1	1	4	358	3	27	159	51016	0	0	8	12093	0	0	18	0	0	13	16532	0	0	21
chr22	29836561	29836578	1	18	Human_STR_896393	T	0	29836569.5	39636.5	0	0	3	0	1	1	4	355.5	4	29	161	50074.5	0	0	8	11151.5	0	0	17	0	0	13	15590.5	0	0	21
chr22	29838719	29838748	2	15	Human_STR_896394	GT	0	29838733.5	37472.5	0	0	3	289.5	1	1	4	433.5	3	28	162	47910.5	0	0	7	8987.5	0	1	17	0	0	13	13426.5	0	0	21
chr22	29838891	29838912	6	3.66667	Human_STR_896395	AATTAT	0	29838901.5	37304.5	0	0	3	457.5	1	1	4	265.5	2	27	162	47742.5	0	0	7	8819.5	0	1	17	0	0	13	13258.5	0	0	21
chr22	29838949	29838963	1	15	Human_STR_896396	A	0	29838956	37250	0	0	3	512	1	1	4	211	2	27	162	47688	0	0	7	8765	0	1	17	0	0	13	13204	0	0	20
chr22	29840486	29840500	1	15	Human_STR_896397	T	0	29840493	35713	0	0	3	2049	0	1	4	154	3	25	163	46151	0	0	7	7228	0	1	17	0	0	13	11667	0	0	19
chr22	29840655	29840670	1	16	Human_STR_896398	A	0	29840662.5	35543.5	0	0	3	2218.5	0	1	4	323.5	4	25	163	45981.5	0	0	7	7058.5	0	1	17	0	0	13	11497.5	0	0	19
chr22	29840811	29840823	1	13	Human_STR_896399	A	0	29840817	35389	0	0	3	2373	0	1	4	478	4	25	163	45827	0	0	7	6904	0	1	16	0	0	13	11343	0	0	19
chr22	29841530	29841554	4	6.25	Human_STR_896400	AAAT	0	29841542	34664	0	0	3	3098	0	1	4	99	1	27	164	45102	0	0	7	6179	0	1	16	0	0	13	10618	0	0	19
chr22	29842030	29842050	1	21	Human_STR_896401	T	0	29842040	34166	0	0	3	3596	0	1	4	399	1	27	164	44604	0	0	7	5681	0	1	17	0	0	14	10120	0	0	19
chr22	29842726	29842742	1	17	Human_STR_896402	T	0	29842734	33472	0	0	3	4290	0	1	4	1093	0	28	164	43910	0	0	7	4987	0	1	17	0	0	14	9426	0	1	18
chr22	29842890	29842906	1	17	Human_STR_896403	T	0	29842898	33308	0	0	3	4454	0	1	4	1033	0	26	163	43746	0	0	7	4823	0	1	17	0	0	14	9262	0	1	18
chr22	29844296	29844318	5	4.6	Human_STR_896404	ATTTT	0	29844307	31899	0	0	3	5863	0	1	4	6	3	25	161	42337	0	0	7	3414	0	2	17	0	1	14	7853	0	2	18
chr22	29845339	29845355	1	17	Human_STR_896405	A	0	29845347	30859	0	0	3	6903	0	1	4	464	2	24	162	41297	0	0	7	2374	0	2	17	0	1	14	6813	0	2	17
chr22	29846210	29846238	5	5.8	Human_STR_896406	AAAAG	0	29846224	29982	0	0	3	7780	0	1	4	114	3	24	162	40420	0	0	6	1497	0	2	17	0	1	14	5936	0	2	17
chr22	29847533	29847571	1	39	Human_STR_896407	A	0	29847552	28654	0	0	3	9108	0	1	4	169	2	21	161	39092	0	0	6	169	1	2	17	0	1	14	4608	0	2	17
chr22	29848464	29848483	3	6.66667	Human_STR_896408	GTT	0	29848473.5	27732.5	0	0	3	10029.5	0	0	4	752.5	1	19	161	38170.5	0	0	6	752.5	1	2	17	0	1	14	3686.5	0	2	17
chr22	29849180	29849199	1	20	Human_STR_896409	A	0	29849189.5	27016.5	0	0	3	10745.5	0	0	4	1143.5	0	18	160	37454.5	0	0	6	1468.5	0	2	16	0	1	14	2970.5	0	2	17
chr22	29851644	29851659	1	16	Human_STR_896410	A	0	29851651.5	24554.5	0	0	4	13207.5	0	0	5	469.5	4	15	161	34992.5	0	0	6	1969.5	0	2	17	0	1	14	508.5	1	2	18
chr22	29851679	29851693	1	15	Human_STR_896411	T	0	29851686	24520	0	0	4	13242	0	0	5	504	4	15	161	34958	0	0	6	1935	0	2	17	0	1	14	474	1	2	18
chr22	29853176	29853191	2	8	Human_STR_896412	AC	0	29853183.5	23022.5	0	0	4	14739.5	0	0	5	590.5	1	16	162	33460.5	0	0	5	437.5	1	3	17	1	1	14	656.5	1	2	18
chr22	29853559	29853575	1	17	Human_STR_896413	T	0	29853567	22639	0	0	4	15123	0	0	5	974	1	16	162	33077	0	0	5	54	1	3	17	1	1	14	273	1	2	18
chr22	29854229	29854239	1	11	Human_STR_896414	T	0	29854234	21972	0	0	4	15790	0	0	5	724	1	15	162	32410	0	0	5	613	1	3	17	1	1	14	394	1	2	18
chr22	29854546	29854573	1	28	Human_STR_896415	A	0	29854559.5	21646.5	0	0	4	16115.5	0	0	5	398.5	1	14	162	32084.5	0	0	5	938.5	1	3	17	1	1	14	719.5	1	2	18
chr22	29855506	29855520	1	15	Human_STR_896416	A	0	29855513	20693	0	0	4	17069	0	0	5	555	2	13	162	31131	0	0	3	1892	0	3	17	0	1	14	1673	0	2	18
chr22	29855818	29855834	5	3.4	Human_STR_896417	CCCTG	0	29855826	20380	0	0	4	17382	0	0	5	252	2	13	162	30818	0	0	3	2205	0	3	17	0	1	14	1986	0	2	17
chr22	29856917	29856937	1	21	Human_STR_896418	A	0	29856927	19279	0	0	4	18483	0	0	5	849	1	12	161	29717	0	0	3	3306	0	3	17	0	1	14	3087	0	3	17
chr22	29857221	29857236	1	16	Human_STR_896419	A	0	29857228.5	18977.5	0	0	4	18784.5	0	0	5	1150.5	0	11	162	29415.5	0	0	3	3607.5	0	3	16	0	1	13	3388.5	0	3	17
chr22	29858439	29858456	1	18	Human_STR_896420	A	0	29858447.5	17758.5	0	0	4	17758.5	0	0	5	2369.5	0	10	163	28196.5	0	0	3	3391.5	0	2	16	0	1	13	4607.5	0	3	17
chr22	29859315	29859334	1	20	Human_STR_896421	A	0	29859324.5	16881.5	0	0	4	16881.5	0	0	5	1544.5	0	11	163	27319.5	0	0	2	2514.5	0	2	16	0	1	13	5484.5	0	3	17
chr22	29861390	29861426	1	37	Human_STR_896422	A	0	29861408	14798	0	0	4	14798	0	0	5	539	1	7	165	25236	0	0	2	431	1	2	16	0	1	13	4657	0	3	16
chr22	29862975	29862997	4	5.75	Human_STR_896423	AAGG	0	29862986	13220	0	0	4	13220	0	0	5	165	1	6	164	23658	0	0	2	1147	0	2	16	0	1	13	3079	0	2	16
chr22	29863757	29863781	5	5	Human_STR_896424	GTTTT	0	29863769	12437	0	0	4	12437	0	0	5	618	1	6	163	22875	0	0	2	1930	0	1	16	0	0	13	2296	0	2	16
chr22	29864431	29864449	1	19	Human_STR_896425	T	0	29864440	11766	0	0	4	11766	0	0	5	1289	0	7	163	22204	0	0	2	2601	0	1	16	0	0	13	1625	0	1	16
chr22	29866850	29866868	5	3.8	Human_STR_896426	ATTTT	0	29866859	9347	0	1	4	9347	0	1	5	404	1	5	165	19785	0	0	2	5020	0	1	16	0	0	13	794	1	3	15
chr22	29868449	29868462	1	14	Human_STR_896427	A	0	29868455.5	7750.5	0	1	4	7750.5	0	1	5	398.5	1	7	161	18188.5	0	0	2	6616.5	0	1	17	0	0	14	2390.5	0	4	15
chr22	29868605	29868678	4	18.5	Human_STR_896428	AGAT	0	29868641.5	7564.5	0	1	4	7564.5	0	1	5	212.5	1	7	161	18002.5	0	0	2	6802.5	0	1	17	0	0	14	2576.5	0	4	15
chr22	29869342	29869361	1	20	Human_STR_896429	T	0	29869351.5	6854.5	0	1	4	6854.5	0	1	5	497.5	1	7	159	17292.5	0	0	2	7512.5	0	1	17	0	0	14	3286.5	0	4	15
chr22	29869742	29869761	1	20	Human_STR_896430	T	0	29869751.5	6454.5	0	1	4	6454.5	0	1	5	897.5	1	7	158	16892.5	0	0	2	7912.5	0	1	17	0	0	14	3686.5	0	4	15
chr22	29870707	29870720	1	14	Human_STR_896431	A	0	29870713.5	5492.5	0	1	4	5492.5	0	1	5	1859.5	0	7	158	15930.5	0	0	2	8874.5	0	1	17	0	0	14	3826.5	0	4	15
chr22	29871695	29871711	4	4.25	Human_STR_896432	AGGC	0	29871703	4503	0	1	4	4503	0	1	5	2546	0	8	159	14941	0	0	2	9069	0	2	17	0	1	14	2837	0	4	15
chr22	29873301	29873321	4	5.25	Human_STR_896433	ATGG	0	29873311	2895	0	1	4	2895	0	1	5	938	1	9	158	13333	0	0	2	7461	0	1	18	0	1	14	1229	0	4	15
chr22	29873469	29873487	4	4.75	Human_STR_896434	ATTC	0	29873478	2728	0	1	4	2728	0	1	5	771	1	9	157	13166	0	0	2	7294	0	1	18	0	1	14	1062	0	4	15
chr22	29879266	29879301	1	36	Human_STR_896435	A	0	29879283.5	3077.5	0	1	5	0	1	1	5	1488.5	0	13	155	7360.5	0	2	2	1488.5	0	1	18	0	1	14	2358.5	0	3	14
chr22	29879758	29879777	1	20	Human_STR_896436	A	0	29879767.5	3561.5	0	1	5	0	1	1	5	1004.5	0	14	155	6876.5	0	2	2	1004.5	0	1	18	0	1	14	2842.5	0	3	14
chr22	29879817	29879855	4	9.75	Human_STR_896437	ATTT	0	29879836	3630	0	1	5	0	1	1	5	936	1	14	155	6808	0	2	2	936	1	1	18	1	1	14	2911	0	3	14
chr22	29880822	29880841	1	20	Human_STR_896438	T	0	29880831.5	4625.5	0	1	5	0	1	1	5	59.5	3	14	156	5812.5	0	2	2	59.5	1	1	18	1	1	14	3906.5	0	3	14
chr22	29882007	29882024	4	4.5	Human_STR_896439	ATTT	0	29882015.5	5809.5	0	1	5	0	1	1	5	132.5	3	15	157	4628.5	0	2	2	1243.5	0	1	18	0	1	14	5090.5	0	3	13
chr22	29882175	29882193	1	19	Human_STR_896440	T	0	29882184	5978	0	1	5	0	1	1	5	301	3	15	157	4460	0	2	2	1412	0	1	18	0	1	14	5259	0	3	13
chr22	29882509	29882529	1	21	Human_STR_896441	T	0	29882519	6313	0	1	5	0	1	1	5	636	2	15	156	4125	0	2	2	1747	0	1	18	0	1	14	5594	0	3	13
chr22	29883459	29883472	1	14	Human_STR_896442	A	0	29883465.5	7259.5	0	1	5	0	1	1	5	425.5	1	15	157	3178.5	0	2	2	2693.5	0	1	18	0	1	14	6540.5	0	3	13
chr22	29883628	29883649	3	7.33333	Human_STR_896443	AAC	0	29883638.5	7432.5	0	1	5	0	1	1	5	252.5	2	15	157	3005.5	0	2	2	2866.5	0	1	18	0	1	14	6713.5	0	3	13
chr22	29887856	29887874	4	4.75	Human_STR_896444	AAAT	0	29887865	11659	0	0	3	486	1	1	4	973	1	13	160	1184	0	2	2	7093	0	1	18	0	1	14	10940	0	0	14
chr22	29888149	29888166	1	18	Human_STR_896445	A	0	29888157.5	11951.5	0	0	3	778.5	1	1	4	1265.5	0	13	160	1476.5	0	2	2	7385.5	0	1	18	0	1	14	11232.5	0	0	14
chr22	29888300	29888325	1	26	Human_STR_896446	T	0	29888312.5	12106.5	0	0	3	933.5	1	1	4	1336.5	0	13	160	1631.5	0	2	2	7540.5	0	1	18	0	1	14	11387.5	0	0	14
chr22	29888912	29888935	1	24	Human_STR_896447	A	0	29888923.5	12717.5	0	0	3	1544.5	0	1	4	725.5	1	13	160	2242.5	0	2	2	8151.5	0	1	18	0	1	14	10976.5	0	0	14
chr22	29889364	29889383	6	3.33333	Human_STR_896448	GTTTTT	0	29889373.5	13167.5	0	0	3	1994.5	0	1	4	275.5	1	13	159	2692.5	0	2	2	8601.5	0	1	18	0	1	14	10526.5	0	0	14
chr22	29891660	29891686	1	27	Human_STR_896449	A	0	29891673	15467	0	0	3	4294	0	1	4	400	1	13	160	4992	0	2	2	10901	0	0	17	0	0	13	8227	0	1	13
chr22	29892022	29892043	1	22	Human_STR_896450	A	0	29892032.5	15826.5	0	0	3	4653.5	0	2	4	759.5	1	11	160	5351.5	0	2	2	11260.5	0	0	17	0	0	13	7867.5	0	1	13
chr22	29892388	29892405	1	18	Human_STR_896451	A	0	29892396.5	16190.5	0	0	3	5017.5	0	2	4	1123.5	0	13	159	5715.5	0	2	2	11624.5	0	0	17	0	0	13	7503.5	0	1	13
chr22	29892809	29892828	1	20	Human_STR_896452	A	0	29892818.5	16612.5	0	0	3	5439.5	0	2	4	1390.5	0	13	160	6137.5	0	2	2	12046.5	0	0	17	0	0	13	7081.5	0	1	13
chr22	29892969	29892985	5	3.4	Human_STR_896453	AAAAT	0	29892977	16771	0	0	3	5598	0	2	4	1232	0	13	160	6296	0	2	2	12205	0	0	17	0	0	13	6923	0	1	13
chr22	29893020	29893039	4	5	Human_STR_896454	ATTC	0	29893029.5	16823.5	0	0	3	5650.5	0	2	4	1179.5	0	13	160	6348.5	0	2	2	12246.5	0	0	17	0	0	13	6870.5	0	1	13
chr22	29893747	29893777	1	31	Human_STR_896455	A	0	29893762	17556	0	0	3	6383	0	2	4	447	1	13	157	7081	0	2	2	11514	0	0	15	0	0	11	6138	0	1	13
chr22	29894402	29894417	1	16	Human_STR_896456	T	0	29894409.5	18203.5	0	0	3	7030.5	0	2	4	200.5	1	13	155	7728.5	0	2	2	10866.5	0	0	15	0	0	11	5490.5	0	1	13
chr22	29895297	29895314	2	9	Human_STR_896457	AT	0	29895305.5	19099.5	0	0	3	6561.5	0	2	4	1096.5	0	13	154	8624.5	0	2	2	9970.5	0	1	15	0	2	11	4594.5	0	1	13
chr22	29896519	29896534	4	4	Human_STR_896458	AAAT	0	29896526.5	20320.5	0	0	3	5340.5	0	2	4	2317.5	0	11	155	9845.5	0	2	2	8749.5	0	1	15	0	2	11	3373.5	0	1	13
chr22	29896970	29896988	1	19	Human_STR_896459	A	0	29896979	20773	0	0	3	4888	0	2	4	2744	0	11	154	10298	0	0	2	8297	0	1	15	0	2	11	2921	0	1	13
chr22	29897519	29897536	1	18	Human_STR_896460	A	0	29897527.5	21321.5	0	0	3	4339.5	0	1	4	2195.5	0	11	154	10846.5	0	0	2	7748.5	0	1	15	0	2	11	2372.5	0	1	14
chr22	29897819	29897848	4	7.5	Human_STR_896461	AAAT	0	29897833.5	21627.5	0	0	3	4033.5	0	1	4	1889.5	0	11	155	11152.5	0	0	2	7442.5	0	1	15	0	2	11	2066.5	0	1	14
chr22	29898011	29898043	5	6.6	Human_STR_896462	AAAAG	0	29898027	21821	0	0	3	3840	0	1	4	1696	0	12	155	11346	0	0	2	7249	0	1	15	0	2	11	1873	0	1	14
chr22	29898324	29898336	1	13	Human_STR_896463	A	0	29898330	22124	0	0	3	3537	0	1	4	1393	0	14	155	11649	0	0	2	6946	0	1	15	0	2	11	1570	0	1	14
chr22	29898778	29898797	4	5	Human_STR_896464	ATTT	0	29898787.5	22581.5	0	0	3	3079.5	0	1	4	935.5	1	14	155	12106.5	0	0	2	6488.5	0	1	15	0	2	11	1112.5	0	1	14
chr22	29899736	29899747	1	12	Human_STR_896465	A	0	29899741.5	23535.5	0	0	4	2125.5	0	1	5	18.5	1	14	155	13060.5	0	0	2	5534.5	0	1	15	0	2	11	158.5	1	1	15
chr22	29900649	29900675	1	27	Human_STR_896466	A	0	29900662	24456	0	0	4	1205	0	1	5	193	2	14	155	13981	0	0	9	4614	0	1	15	0	2	11	762	1	1	15
chr22	29900774	29900791	5	3.6	Human_STR_896467	AAGGG	0	29900782.5	24576.5	0	0	4	1084.5	0	1	5	72.5	1	14	155	14101.5	0	0	9	4493.5	0	1	15	0	2	11	882.5	1	1	15
chr22	29901126	29901145	1	20	Human_STR_896468	A	0	29901135.5	24929.5	0	0	4	731.5	1	1	5	280.5	1	14	155	14454.5	0	0	9	4140.5	0	1	15	0	2	11	1235.5	0	1	15
chr22	29901855	29901867	1	13	Human_STR_896469	T	0	29901861	25655	0	0	4	6	1	1	5	330	2	13	154	15180	0	0	9	3415	0	1	15	0	2	11	1961	0	1	15
chr22	29904947	29904974	6	4.66667	Human_STR_896470	AGGTTT	0	29904960.5	28754.5	0	0	4	0	1	1	5	415.5	3	15	155	18279.5	0	0	9	315.5	1	1	15	2	2	11	5060.5	0	1	15
chr22	29905265	29905294	1	30	Human_STR_896471	A	0	29905279.5	29073.5	0	0	4	0	1	1	5	96.5	3	16	155	18598.5	0	0	9	3.5	1	1	15	2	2	11	5379.5	0	1	15
chr22	29906605	29906619	4	3.75	Human_STR_896472	AAAC	0	29906612	30406	0	0	4	0	1	1	5	88	1	16	152	19931	0	0	9	1336	0	1	14	0	2	10	6712	0	1	15
chr22	29909346	29909362	1	17	Human_STR_896473	A	0	29909354	33148	0	0	4	0	1	1	5	506	1	18	153	22673	0	0	9	4078	0	1	13	0	2	9	7526	0	2	14
chr22	29909679	29909693	4	3.75	Human_STR_896474	AAAT	0	29909686	33480	0	0	4	0	1	1	5	838	1	18	153	23005	0	0	9	4410	0	1	13	0	2	9	7194	0	2	14
chr22	29909832	29909861	5	6	Human_STR_896475	AAAAT	0	29909846.5	33640.5	0	0	4	0	1	1	5	998.5	1	18	153	23165.5	0	0	9	4570.5	0	1	13	0	2	9	7033.5	0	2	14
chr22	29909941	29909956	1	16	Human_STR_896476	T	0	29909948.5	33742.5	0	0	4	0	1	1	5	1100.5	0	18	153	23267.5	0	0	9	4672.5	0	1	13	0	2	9	6931.5	0	1	14
chr22	29910305	29910323	1	19	Human_STR_896477	T	0	29910314	34108	0	0	4	0	1	1	5	1466	0	19	153	23633	0	0	9	5038	0	1	13	0	2	9	6566	0	1	14
chr22	29910691	29910706	2	8	Human_STR_896478	AT	0	29910698.5	34492.5	0	0	4	0	1	1	5	1850.5	0	19	153	24017.5	0	0	9	5422.5	0	1	13	0	2	9	6181.5	0	1	14
chr22	29911653	29911670	1	18	Human_STR_896479	A	0	29911661.5	35455.5	0	0	4	0	1	1	5	1609.5	0	19	154	24980.5	0	0	9	6385.5	0	1	13	0	2	9	5218.5	0	1	14
chr22	29911956	29911978	6	3.83333	Human_STR_896480	AAAAAC	0	29911967	35761	0	0	4	0	1	1	5	1304	0	19	154	25286	0	0	9	6691	0	1	13	0	2	9	4913	0	1	14
chr22	29912137	29912152	1	16	Human_STR_896481	A	0	29912144.5	35938.5	0	0	4	0	1	1	5	1126.5	0	19	154	25463.5	0	0	9	6868.5	0	1	13	0	2	9	4735.5	0	1	14
chr22	29915624	29915638	1	15	Human_STR_896482	T	0	29915631	34115	0	0	4	0	1	1	5	488	1	17	153	28950	0	0	9	10355	0	0	13	0	0	9	1249	0	1	15
chr22	29916473	29916500	6	4.66667	Human_STR_896483	GTTTTT	0	29916486.5	33259.5	0	0	4	0	1	1	5	1343.5	0	17	153	29805.5	0	0	9	11210.5	0	0	13	0	0	9	393.5	1	1	15
chr22	29918184	29918199	1	16	Human_STR_896484	A	0	29918191.5	31554.5	0	0	4	0	1	1	5	289.5	1	15	154	31510.5	0	0	9	11046.5	0	0	13	0	0	9	1311.5	0	1	16
chr22	29918352	29918389	5	7.6	Human_STR_896485	AAAAT	0	29918370.5	31375.5	0	0	4	0	1	1	5	110.5	2	15	154	31689.5	0	0	9	10867.5	0	0	13	0	0	9	1490.5	0	1	16
chr22	29919232	29919266	4	8.75	Human_STR_896486	AAAT	0	29919249	30497	0	0	4	0	1	1	5	83	3	16	152	32568	0	0	9	9989	0	1	13	0	1	9	2369	0	1	16
chr22	29922524	29922534	1	11	Human_STR_896487	A	0	29922529	27217	0	0	4	0	1	1	5	1682	0	23	154	35848	0	0	9	6709	0	1	12	0	1	8	5649	0	1	17
chr22	29923412	29923433	4	5.5	Human_STR_896488	AAAC	0	29923422.5	26323.5	0	0	4	0	1	1	5	788.5	1	22	155	36741.5	0	0	9	5815.5	0	2	12	0	2	8	6542.5	0	1	18
chr22	29926132	29926154	1	23	Human_STR_896489	A	0	29926143	23603	0	0	4	0	1	1	5	860	1	21	150	39462	0	0	9	3095	0	2	12	0	2	8	9263	0	1	19
chr22	29926509	29926519	1	11	Human_STR_896490	A	0	29926514	23232	0	0	4	0	1	1	5	708	1	21	150	39833	0	0	9	2724	0	2	12	0	2	8	9634	0	1	19
chr22	29927240	29927256	5	3.4	Human_STR_896491	GGGGT	0	29927248	22498	0	0	4	0	1	1	5	26	2	23	148	40567	0	0	9	1990	0	2	12	0	2	8	10368	0	0	19
chr22	29928967	29928989	5	4.6	Human_STR_896492	AAAAT	0	29928978	20768	0	0	4	0	1	1	5	260	5	22	146	42297	0	0	9	260	1	2	12	1	2	8	12098	0	0	19
chr22	29930531	29930550	1	20	Human_STR_896493	T	0	29930540.5	19205.5	0	0	4	0	1	1	5	36.5	7	20	143	43859.5	0	0	9	1302.5	0	2	12	0	2	8	13660.5	0	0	19
chr22	29930948	29930967	1	20	Human_STR_896494	A	0	29930957.5	18788.5	0	0	4	0	1	1	5	380.5	4	20	143	44276.5	0	0	9	1719.5	0	2	12	0	2	8	14077.5	0	0	19
chr22	29931251	29931269	1	19	Human_STR_896495	A	0	29931260	18486	0	0	4	0	1	1	5	683	1	20	143	44579	0	0	9	2022	0	2	12	0	2	8	14380	0	0	19
chr22	29931318	29931330	1	13	Human_STR_896496	A	0	29931324	18422	0	0	4	0	1	1	5	747	1	20	142	44643	0	0	9	1962	0	2	12	0	2	8	14444	0	0	19
chr22	29933885	29933919	4	8.75	Human_STR_896497	AAAT	0	29933902	15844	0	0	4	0	1	1	5	1801	0	20	142	47221	0	0	22	616	1	3	12	1	3	8	15683	0	0	19
chr22	29933969	29933986	4	4.5	Human_STR_896498	ATTT	0	29933977.5	15768.5	0	0	4	0	1	1	5	1725.5	0	20	142	47296.5	0	0	22	691.5	1	3	12	1	3	8	15607.5	0	0	19
chr22	29934791	29934816	1	26	Human_STR_896499	A	0	29934803.5	14942.5	0	0	4	0	1	1	5	899.5	2	20	141	48122.5	0	0	22	1517.5	0	3	12	0	3	8	14781.5	0	0	19
chr22	29935099	29935120	1	22	Human_STR_896500	A	0	29935109.5	14636.5	0	0	4	0	1	1	5	593.5	2	19	141	48428.5	0	0	24	1823.5	0	3	12	0	3	8	14475.5	0	0	19
chr22	29937176	29937204	5	5.8	Human_STR_896501	AAAAG	0	29937190	12556	0	0	4	0	1	1	5	48	2	18	139	50509	0	0	31	3904	0	3	12	0	3	8	12395	0	0	19
chr22	29937496	29937528	1	33	Human_STR_896502	A	0	29937512	12234	0	0	4	0	1	1	5	274	2	17	139	50831	0	0	31	4226	0	3	12	0	3	8	12073	0	0	20
chr22	29938753	29938764	1	12	Human_STR_896503	A	0	29938758.5	10987.5	0	0	4	0	1	1	4	923.5	1	15	137	52077.5	0	0	38	3177.5	0	3	12	0	3	8	10826.5	0	0	20
chr22	29939337	29939361	1	25	Human_STR_896504	A	0	29939349	10397	0	0	4	0	1	1	4	333	1	14	136	52668	0	0	38	2587	0	2	12	0	2	8	10236	0	0	20
chr22	29942411	29942434	6	4	Human_STR_896505	ATTTTT	0	29942422.5	7323.5	0	1	4	0	1	2	4	1474.5	0	11	132	55741.5	0	0	38	486.5	1	3	12	1	2	8	7162.5	0	1	20
chr22	29942833	29942846	1	14	Human_STR_896506	T	0	29942839.5	6906.5	0	1	4	0	1	2	4	1891.5	0	11	132	56158.5	0	0	38	903.5	1	3	12	1	2	8	6745.5	0	1	20
chr22	29943355	29943366	1	12	Human_STR_896507	T	0	29943360.5	6385.5	0	1	4	0	1	2	4	1439.5	0	11	132	56632.5	0	0	38	1424.5	0	2	12	0	1	8	6224.5	0	1	20
chr22	29947774	29947798	6	4.16667	Human_STR_896508	CCCCCT	0	29947786	1960	0	1	4	0	1	2	4	2091	0	9	128	52207	0	0	38	3863	0	2	11	0	1	8	1799	0	1	20
chr22	29949232	29949250	4	4.75	Human_STR_896509	AAAC	0	29949241	505	1	1	4	0	1	2	4	636	1	9	129	50752	0	0	38	2408	0	2	11	0	1	8	344	1	1	20
chr22	29950348	29950368	6	3.5	Human_STR_896510	ATTTTT	0	29950358	612	1	1	4	438	2	2	4	481	1	9	129	49635	0	0	38	1291	0	2	11	0	1	8	773	1	1	20
chr22	29952514	29952533	1	20	Human_STR_896511	A	0	29952523.5	2777.5	0	1	4	0	1	2	4	298.5	3	10	127	47469.5	0	0	58	874.5	1	1	11	0	0	8	2938.5	0	1	19
chr22	29952738	29952756	4	4.75	Human_STR_896512	GTTT	0	29952747	3001	0	1	4	0	1	2	4	522	2	10	126	47246	0	0	58	1098	0	1	11	0	0	8	3162	0	1	19
chr22	29953102	29953125	1	24	Human_STR_896513	T	0	29953113.5	3367.5	0	1	4	0	1	2	4	888.5	2	10	127	46879.5	0	0	58	1464.5	0	1	11	0	0	8	3528.5	0	1	19
chr22	29954459	29954498	5	8	Human_STR_896514	AAAAT	0	29954478.5	4732.5	0	1	4	0	1	2	4	2253.5	0	10	129	45514.5	0	0	65	2829.5	0	1	10	0	0	8	4893.5	0	1	19
chr22	29955530	29955542	1	13	Human_STR_896515	A	0	29955536	5790	0	1	4	0	1	2	4	1476	0	10	128	44457	0	0	65	3887	0	1	10	0	0	8	5951	0	1	19
chr22	29956231	29956255	1	25	Human_STR_896516	T	0	29956243	6497	0	1	4	0	1	2	4	769	1	11	128	43750	0	0	65	4594	0	1	10	0	0	8	6658	0	1	19
chr22	29959088	29959105	1	18	Human_STR_896517	A	0	29959096.5	9350.5	0	1	4	0	1	2	4	1237.5	0	12	131	40896.5	0	0	75	7447.5	0	2	10	0	1	8	9511.5	0	1	19
chr22	29959517	29959545	6	4.83333	Human_STR_896518	AAAAAT	0	29959531	9785	0	1	4	0	1	2	4	803	1	12	131	40462	0	0	75	7882	0	2	10	0	1	8	9946	0	1	20
chr22	29961012	29961042	5	6.2	Human_STR_896519	AAAAC	0	29961027	11281	0	0	4	0	1	1	4	260	3	12	131	38966	0	0	75	7235	0	2	10	0	1	8	11442	0	0	20
chr22	29961503	29961522	1	20	Human_STR_896520	A	0	29961512.5	11766.5	0	0	4	0	1	1	4	472.5	2	12	131	38480.5	0	0	78	6749.5	0	2	10	0	1	8	11927.5	0	0	20
chr22	29963120	29963137	4	4.5	Human_STR_896521	AAAT	0	29963128.5	13382.5	0	0	4	0	1	1	4	1143.5	0	9	132	36864.5	0	0	78	5133.5	0	2	9	0	1	8	12756.5	0	0	20
chr22	29963841	29963856	4	4	Human_STR_896522	AAAT	0	29963848.5	13253.5	0	0	4	0	1	1	4	1318.5	0	9	132	36144.5	0	0	78	4413.5	0	2	9	0	1	8	12036.5	0	0	20
chr22	29964168	29964191	1	24	Human_STR_896523	A	0	29964179.5	12922.5	0	0	4	0	1	1	4	987.5	1	9	133	35813.5	0	0	78	4082.5	0	2	9	0	1	8	11705.5	0	0	20
chr22	29964472	29964499	1	28	Human_STR_896524	A	0	29964485.5	12616.5	0	0	4	0	1	1	4	681.5	1	9	133	35507.5	0	0	86	3776.5	0	2	9	0	1	8	11399.5	0	0	20
chr22	29965985	29966015	4	7.75	Human_STR_896525	AAAG	0	29966000	11102	0	0	4	0	1	1	4	82	3	11	136	33993	0	0	86	2262	0	2	9	0	1	8	9885	0	1	20
chr22	29967396	29967422	4	6.75	Human_STR_896526	AATG	0	29967409	9693	0	1	4	0	1	1	4	1093	0	10	136	32584	0	0	86	853	1	3	9	1	2	8	8476	0	1	19
chr22	29967751	29967780	5	6	Human_STR_896527	CTTTT	0	29967765.5	9336.5	0	1	4	0	1	1	4	1449.5	0	10	136	32227.5	0	0	86	496.5	1	3	9	1	2	8	8119.5	0	1	19
chr22	29968292	29968311	1	20	Human_STR_896528	A	0	29968301.5	8800.5	0	1	4	0	1	1	4	1985.5	0	11	137	31691.5	0	0	96	39.5	1	3	9	1	2	8	7583.5	0	1	19
chr22	29968791	29968822	5	6.4	Human_STR_896529	AAAAT	0	29968806.5	8295.5	0	1	4	0	1	1	4	2181.5	0	13	137	31186.5	0	0	96	544.5	1	3	9	1	2	8	7078.5	0	1	19
chr22	29968965	29968978	1	14	Human_STR_896530	A	0	29968971.5	8130.5	0	1	4	0	1	1	4	2016.5	0	13	136	31021.5	0	0	96	709.5	1	3	9	1	2	8	6913.5	0	1	19
chr22	29969758	29969771	1	14	Human_STR_896531	A	0	29969764.5	7337.5	0	1	4	0	1	1	4	1223.5	0	14	137	30228.5	0	0	108	1502.5	0	3	10	0	2	8	6120.5	0	1	19
chr22	29969929	29969957	5	5.8	Human_STR_896532	AAAAC	0	29969943	7159	0	1	4	0	1	1	4	1045	0	14	137	30050	0	0	108	1681	0	3	10	0	2	8	5942	0	1	19
chr22	29970251	29970301	1	51	Human_STR_896533	A	0	29970276	6826	0	1	4	0	1	1	4	712	1	14	138	29717	0	0	108	1802	0	3	10	0	2	8	5609	0	1	19
chr22	29970769	29970787	1	19	Human_STR_896534	A	0	29970778	6324	0	1	4	0	1	1	4	210	1	13	138	29215	0	0	108	1300	0	3	10	0	2	8	5107	0	1	19
chr22	29971697	29971721	5	5	Human_STR_896535	GTTTT	0	29971709	5393	0	1	4	0	1	1	4	721	1	16	138	28284	0	0	114	369	1	3	10	0	2	8	4176	0	1	19
chr22	29972003	29972025	1	23	Human_STR_896536	T	0	29972014	5088	0	1	4	0	1	1	4	1026	0	15	139	27979	0	0	114	64	1	3	10	0	2	8	3871	0	1	19
chr22	29972370	29972384	1	15	Human_STR_896537	A	0	29972377	4725	0	1	4	0	1	1	4	1389	0	15	139	27616	0	0	114	299	1	3	10	0	2	8	3508	0	1	19
chr22	29972914	29972928	1	15	Human_STR_896538	A	0	29972921	4181	0	1	4	0	1	1	4	1909	0	15	141	27072	0	0	114	843	1	3	10	0	2	8	2964	0	1	19
chr22	29973078	29973094	1	17	Human_STR_896539	T	0	29973086	4016	0	1	4	0	1	1	4	1744	0	15	141	26907	0	0	114	1008	0	3	10	0	2	8	2799	0	1	19
chr22	29973409	29973422	1	14	Human_STR_896540	T	0	29973415.5	3686.5	0	1	4	0	1	1	4	1414.5	0	16	141	26577.5	0	0	114	1337.5	0	3	10	0	2	8	2469.5	0	1	19
chr22	29973885	29973905	1	21	Human_STR_896541	T	0	29973895	3207	0	1	4	0	1	1	4	935	2	16	142	26098	0	0	114	1817	0	3	10	0	2	8	1990	0	1	19
chr22	29975279	29975302	1	24	Human_STR_896542	T	0	29975290.5	1811.5	0	1	4	0	1	1	4	412.5	2	18	145	24702.5	0	0	117	2026.5	0	3	10	0	2	8	594.5	1	2	17
chr22	29977347	29977369	1	23	Human_STR_896543	T	0	29977358	256	1	1	3	256	1	1	4	667	2	17	147	22635	0	0	117	41	1	3	10	1	2	8	1473	0	3	16
chr22	29979882	29979904	4	5.75	Human_STR_896544	AAAT	0	29979893	2791	0	1	3	2791	0	1	4	421	2	18	146	20100	0	0	130	2576	0	2	10	0	1	8	4008	0	3	16
chr22	29980066	29980080	1	15	Human_STR_896545	A	0	29980073	2971	0	1	3	2971	0	1	4	241	1	19	146	19920	0	0	130	2756	0	2	10	0	1	8	3892	0	3	16
chr22	29980646	29980670	1	25	Human_STR_896546	A	0	29980658	3556	0	1	3	3556	0	1	4	344	4	19	147	19335	0	0	130	3341	0	2	10	0	1	8	3307	0	3	16
chr22	29980785	29980804	1	20	Human_STR_896547	T	0	29980794.5	3692.5	0	1	3	3692.5	0	1	4	338.5	4	19	146	19198.5	0	0	130	3477.5	0	2	9	0	1	7	3170.5	0	3	16
chr22	29981750	29981775	1	26	Human_STR_896548	T	0	29981762.5	4660.5	0	1	3	4660.5	0	1	4	439.5	3	18	146	18230.5	0	0	130	4445.5	0	2	9	0	1	7	2202.5	0	3	16
chr22	29983045	29983076	1	32	Human_STR_896549	A	0	29983060.5	5958.5	0	1	3	5958.5	0	1	4	76.5	1	19	144	16932.5	0	0	130	5743.5	0	1	9	0	1	7	904.5	1	3	16
chr22	29983524	29983545	1	22	Human_STR_896550	A	0	29983534.5	6432.5	0	1	3	6432.5	0	1	4	397.5	1	19	144	16458.5	0	0	130	6217.5	0	1	9	0	1	7	430.5	1	3	16
chr22	29983844	29983871	1	28	Human_STR_896551	A	0	29983857.5	6755.5	0	1	3	6755.5	0	1	4	720.5	2	19	144	16135.5	0	0	130	6540.5	0	1	9	0	1	7	107.5	1	3	16
chr22	29984705	29984717	2	6.5	Human_STR_896552	CT	0	29984711	7609	0	1	3	7609	0	1	4	25	3	19	142	15282	0	0	130	7394	0	1	9	0	1	7	746	1	3	17
chr22	29985924	29985942	1	19	Human_STR_896553	A	0	29985933	8831	0	1	3	8831	0	1	4	705	3	18	143	14060	0	0	130	8616	0	1	9	0	1	7	52	1	2	18
chr22	29987186	29987204	4	4.75	Human_STR_896554	AAAC	0	29987195	10093	0	0	3	10093	0	0	4	452	1	18	142	12798	0	0	128	9878	0	1	9	0	1	7	1210	0	2	19
chr22	29987867	29987879	1	13	Human_STR_896555	A	0	29987873	10771	0	0	3	10771	0	0	3	1130	0	19	142	12120	0	0	128	10556	0	0	9	0	0	7	1888	0	3	19
chr22	29987947	29987967	1	21	Human_STR_896556	T	0	29987957	10855	0	0	3	10855	0	0	3	1214	0	19	142	12036	0	0	128	10640	0	0	9	0	0	7	1972	0	3	19
chr22	29988613	29988640	3	9.33333	Human_STR_896557	GTT	0	29988626.5	10994.5	0	0	3	10994.5	0	0	3	1197.5	0	18	145	11366.5	0	0	128	11309.5	0	0	9	0	0	7	2641.5	0	3	19
chr22	29989451	29989469	1	19	Human_STR_896558	T	0	29989460	10161	0	0	3	10161	0	0	3	364	2	16	146	10533	0	0	128	12143	0	0	9	0	0	7	3475	0	4	19
chr22	29990296	29990311	1	16	Human_STR_896559	T	0	29990303.5	9317.5	0	1	3	9317.5	0	1	3	391.5	2	16	146	9689.5	0	7	128	12986.5	0	0	9	0	0	7	4318.5	0	4	19
chr22	29992226	29992241	1	16	Human_STR_896560	T	0	29992233.5	7387.5	0	1	3	7387.5	0	1	3	523.5	1	12	148	7759.5	0	7	128	14916.5	0	0	9	0	0	7	5246.5	0	4	20
chr22	29993030	29993041	1	12	Human_STR_896561	A	0	29993035.5	6585.5	0	1	3	6585.5	0	1	3	278.5	1	14	148	6957.5	0	7	128	15718.5	0	0	9	0	0	7	4444.5	0	4	20
chr22	29995391	29995404	1	14	Human_STR_896562	A	0	29995397.5	4223.5	0	1	3	4223.5	0	1	3	112.5	1	11	149	4595.5	0	7	128	18080.5	0	0	9	0	0	7	2082.5	0	3	20
chr22	29995970	29995991	1	22	Human_STR_896563	T	0	29995980.5	3640.5	0	1	3	3640.5	0	1	3	470.5	1	11	149	4012.5	0	7	128	18663.5	0	0	9	0	0	7	1499.5	0	3	20
chr22	29996455	29996473	1	19	Human_STR_896564	T	0	29996464	3157	0	1	3	3157	0	1	3	546	2	11	149	3529	0	7	128	19147	0	0	9	0	0	7	1016	0	2	20
chr22	29998939	29998987	3	16.3333	Human_STR_896565	AAT	0	29998963	658	1	1	3	658	1	1	3	345	1	12	151	1030	0	7	128	21646	0	0	9	0	0	7	242	1	2	21
chr22	30001141	30001162	1	22	Human_STR_896566	T	0	30001151.5	1530.5	0	1	3	0	1	1	3	1287.5	0	11	149	1050.5	0	7	128	23834.5	0	0	10	0	0	8	1946.5	0	2	20
chr22	30004162	30004186	1	25	Human_STR_896567	A	0	30004174	4553	0	1	3	0	1	1	3	754	1	11	149	4073	0	7	128	26857	0	0	10	0	0	8	4969	0	3	20
chr22	30004270	30004285	1	16	Human_STR_896568	T	0	30004277.5	4656.5	0	1	3	0	1	1	3	650.5	1	11	149	4176.5	0	7	128	26960.5	0	0	10	0	0	8	5072.5	0	3	20
chr22	30004665	30004678	1	14	Human_STR_896569	A	0	30004671.5	5050.5	0	1	3	0	1	1	3	256.5	1	12	147	4570.5	0	7	128	27354.5	0	0	10	0	0	8	5466.5	0	3	20
chr22	30006633	30006647	1	15	Human_STR_896570	A	0	30006640	7019	0	1	3	0	1	1	3	1167	0	11	149	6539	0	7	128	29323	0	0	9	0	0	6	7285	0	3	21
chr22	30007508	30007530	4	5.75	Human_STR_896571	AAAC	0	30007519	7898	0	1	3	0	1	1	3	288	1	11	149	7418	0	7	128	30202	0	0	9	0	0	6	6406	0	2	21
chr22	30008325	30008335	1	11	Human_STR_896572	T	0	30008330	8709	0	1	3	0	1	1	3	419	2	10	146	8229	0	7	128	31013	0	0	9	0	0	6	5595	0	3	21
chr22	30008654	30008672	4	4.75	Human_STR_896573	AAAT	0	30008663	9042	0	1	3	0	1	1	3	86	2	10	146	8562	0	7	128	31346	0	0	9	0	0	6	5262	0	3	21
chr22	30009086	30009097	1	12	Human_STR_896574	A	0	30009091.5	9470.5	0	1	3	0	1	1	3	342.5	1	10	145	8990.5	0	7	128	31774.5	0	0	9	0	0	6	4833.5	0	3	21
chr22	30009685	30009706	5	4.4	Human_STR_896575	CTTGT	0	30009695.5	10074.5	0	0	3	0	1	1	3	946.5	1	9	145	9594.5	0	7	128	32378.5	0	0	9	0	0	6	4229.5	0	2	21
chr22	30009744	30009766	1	23	Human_STR_896576	T	0	30009755	10134	0	0	3	0	1	1	3	1006	0	10	145	9654	0	7	128	32438	0	0	9	0	0	6	4170	0	2	21
chr22	30010570	30010586	1	17	Human_STR_896577	A	0	30010578	10957	0	0	3	0	1	1	3	481	1	10	145	10477	0	0	128	33261	0	0	10	0	0	6	3347	0	3	21
chr22	30011175	30011202	6	4.66667	Human_STR_896578	AAAAAC	0	30011188.5	11567.5	0	0	3	0	1	1	3	129.5	1	10	145	11087.5	0	0	128	33871.5	0	0	10	0	0	6	2736.5	0	3	21
chr22	30012735	30012751	1	17	Human_STR_896579	A	0	30012743	13122	0	0	3	0	1	1	3	1065	0	9	151	12642	0	0	128	35426	0	0	10	0	0	6	1182	0	4	21
chr22	30012925	30012935	1	11	Human_STR_896580	T	0	30012930	13309	0	0	3	0	1	1	3	878	1	9	151	12829	0	0	128	35613	0	0	10	0	0	6	995	1	4	22
chr22	30015046	30015056	1	11	Human_STR_896581	T	0	30015051	15430	0	0	3	0	1	1	3	471	1	11	150	14950	0	0	128	37734	0	0	11	0	0	6	1126	0	4	23
chr22	30015376	30015402	4	6.75	Human_STR_896582	GTTT	0	30015389	15768	0	0	3	0	1	1	3	809	1	11	149	15288	0	0	128	38072	0	0	11	0	0	6	1464	0	5	23
chr22	30016715	30016725	1	11	Human_STR_896583	A	0	30016720	17099	0	0	4	0	1	1	4	279	1	11	149	16026	0	0	128	39403	0	0	11	0	0	6	1020	0	5	23
chr22	30017661	30017693	4	8.25	Human_STR_896584	AAAT	0	30017677	18056	0	0	4	0	1	1	4	678	1	11	149	15069	0	0	128	40360	0	0	11	0	0	6	63	1	5	22
chr22	30018636	30018662	1	27	Human_STR_896585	T	0	30018649	19028	0	0	4	0	1	1	4	1076	0	10	148	14097	0	0	128	41332	0	0	11	0	0	6	909	1	5	22
chr22	30018943	30018964	1	22	Human_STR_896586	T	0	30018953.5	19332.5	0	0	4	0	1	1	4	771.5	1	9	148	13792.5	0	0	128	41636.5	0	0	11	0	0	6	1213.5	0	5	22
chr22	30020194	30020213	4	5	Human_STR_896587	GTTT	0	30020203.5	20582.5	0	0	4	0	1	1	4	478.5	1	9	146	12542.5	0	0	128	42886.5	0	0	11	0	0	6	256.5	1	5	22
chr22	30020789	30020945	4	39.25	Human_STR_896588	CTTT	0	30020867	21246	0	0	4	0	1	1	4	980	1	9	144	11879	0	0	128	43550	0	0	12	0	0	7	407	1	5	22
chr22	30022143	30022161	1	19	Human_STR_896589	T	0	30022152	22531	0	0	4	0	1	1	4	305	2	8	149	10594	0	0	128	44835	0	0	14	0	0	8	408	1	5	22
chr22	30024130	30024174	2	22.5	Human_STR_896590	GT	0	30024152	24531	0	0	4	0	1	1	4	110	2	10	153	8594	0	13	128	45054	0	0	14	0	0	8	928	1	4	23
chr22	30024617	30024639	1	23	Human_STR_896591	T	0	30024628	25007	0	0	4	0	1	1	4	366	2	9	154	8118	0	13	128	44578	0	0	14	0	0	8	452	1	4	23
chr22	30024995	30025006	2	6	Human_STR_896592	CT	0	30025000.5	25379.5	0	0	4	0	1	1	4	738.5	1	10	155	7745.5	0	13	128	44205.5	0	0	14	0	0	8	79.5	1	4	23
chr22	30031322	30031337	4	4	Human_STR_896593	GTTT	0	30031329.5	31708.5	0	0	4	0	1	1	5	904.5	1	10	154	1416.5	0	29	128	37876.5	0	0	13	0	0	7	6050.5	0	3	26
chr22	30033680	30033693	1	14	Human_STR_896594	T	0	30033686.5	34065.5	0	0	4	0	1	1	5	651.5	1	9	159	820.5	13	29	128	35519.5	0	0	13	0	0	7	3693.5	0	2	26
chr22	30034339	30034356	1	18	Human_STR_896595	T	0	30034347.5	34726.5	0	0	4	0	1	1	5	645.5	1	8	160	728.5	9	29	128	34858.5	0	0	13	0	0	7	3032.5	0	2	26
chr22	30035871	30035896	1	26	Human_STR_896596	A	0	30035883.5	36262.5	0	0	4	0	1	1	5	890.5	1	8	159	682.5	9	29	128	33322.5	0	0	13	0	0	7	1496.5	0	1	26
chr22	30036184	30036208	1	25	Human_STR_896597	A	0	30036196	36575	0	0	4	0	1	1	5	1118	0	8	160	995	2	29	128	33010	0	0	13	0	0	7	1184	0	1	26
chr22	30036758	30036780	2	11.5	Human_STR_896598	GT	0	30036769	37148	0	0	4	0	1	1	5	545	1	8	161	1431	0	29	128	32437	0	0	13	0	0	7	611	1	1	26
chr22	30038454	30038496	2	21.5	Human_STR_896599	GT	0	30038475	38854	0	0	4	0	1	1	5	324	1	10	163	200	7	29	128	30731	0	0	13	0	0	7	1095	0	1	26
chr22	30038619	30038637	1	19	Human_STR_896600	T	0	30038628	39007	0	0	4	0	1	1	5	477	1	10	164	353	7	29	128	30578	0	0	14	0	0	8	1248	0	1	26
chr22	30038950	30038963	1	14	Human_STR_896601	T	0	30038956.5	39335.5	0	0	4	0	1	1	5	805.5	1	10	165	681.5	7	29	128	30249.5	0	0	14	0	0	8	1576.5	0	1	26
chr22	30039118	30039149	5	6.4	Human_STR_896602	ATTTT	0	30039133.5	39512.5	0	0	4	0	1	1	5	982.5	1	10	166	858.5	7	29	128	30072.5	0	0	14	0	0	8	1753.5	0	1	26
chr22	30039282	30039298	1	17	Human_STR_896603	T	0	30039290	39669	0	0	4	0	1	1	5	1139	0	10	166	1015	0	29	128	29916	0	0	14	0	0	8	1910	0	1	26
chr22	30040942	30040962	6	3.5	Human_STR_896604	AGAGGG	0	30040952	41331	0	0	4	0	1	1	5	2610	0	11	166	2677	0	38	128	28254	0	0	14	0	0	8	3572	0	1	27
chr22	30043025	30043041	1	17	Human_STR_896605	A	0	30043033	43412	0	0	4	0	1	1	5	529	1	11	166	4758	0	36	128	26173	0	0	13	0	0	7	5653	0	1	27
chr22	30043940	30043956	4	4.25	Human_STR_896606	AAAT	0	30043948	44327	0	0	4	0	1	1	5	279	2	12	168	5673	0	36	128	25258	0	0	13	0	0	7	6568	0	1	27
chr22	30044121	30044165	4	11.25	Human_STR_896607	AAAT	0	30044143	44522	0	0	4	0	1	1	5	84	2	12	168	5868	0	36	128	25063	0	0	13	0	0	7	6763	0	1	27
chr22	30045538	30045566	5	5.8	Human_STR_896608	AAAAC	0	30045552	45931	0	0	4	0	1	1	5	1325	0	11	168	5091	0	34	128	23654	0	0	13	0	0	7	8172	0	2	27
chr22	30045732	30045753	6	3.66667	Human_STR_896609	AAAAAT	0	30045742.5	46121.5	0	0	4	0	1	1	5	1515.5	0	12	168	4900.5	0	34	128	23463.5	0	0	13	0	0	7	8362.5	0	2	27
chr22	30045769	30045787	1	19	Human_STR_896610	A	0	30045778	46157	0	0	4	0	1	1	5	1551	0	12	168	4865	0	34	128	23428	0	0	13	0	0	7	8398	0	2	27
chr22	30046599	30046615	5	3.4	Human_STR_896611	CCCTT	0	30046607	46986	0	0	4	0	1	1	5	1124	0	12	168	4036	0	34	128	22599	0	0	13	0	0	7	7633	0	2	27
chr22	30046627	30046643	5	3.4	Human_STR_896612	CCCCT	0	30046635	47014	0	0	4	0	1	1	5	1096	0	12	168	4008	0	34	128	22571	0	0	13	0	0	7	7605	0	2	27
chr22	30046654	30046682	4	7.25	Human_STR_896613	CTTT	0	30046668	47047	0	0	4	0	1	1	5	1063	0	12	168	3975	0	34	128	22538	0	0	13	0	0	7	7572	0	2	27
chr22	30048278	30048300	5	4.6	Human_STR_896614	ATTTT	0	30048289	48668	0	0	4	0	1	1	5	399	2	13	170	2354	0	37	128	20917	0	0	13	0	0	7	5951	0	1	28
chr22	30049433	30049452	1	20	Human_STR_896615	A	0	30049442.5	49821.5	0	0	4	0	1	1	5	140.5	1	13	171	1200.5	0	37	128	19763.5	0	0	13	0	0	7	4797.5	0	1	28
chr22	30049979	30049989	1	11	Human_STR_896616	T	0	30049984	50363	0	0	3	0	1	1	4	401	1	13	171	659	9	37	128	19222	0	0	13	0	0	7	4256	0	2	27
chr22	30051706	30051721	1	16	Human_STR_896617	T	0	30051713.5	52092.5	0	0	3	0	1	1	4	281.5	1	14	174	47.5	12	40	128	17492.5	0	0	12	0	0	7	2526.5	0	2	27
chr22	30051931	30051945	1	15	Human_STR_896618	T	0	30051938	52317	0	0	3	0	1	1	4	506	2	14	174	272	11	40	128	17268	0	0	12	0	0	7	2302	0	2	27
chr22	30052397	30052419	1	23	Human_STR_896619	T	0	30052408	52787	0	0	3	0	1	1	4	486	3	15	172	742	11	40	128	16798	0	0	12	0	0	7	1832	0	2	27
chr22	30054602	30054634	6	5.5	Human_STR_896620	ACCCCC	0	30054618	54997	0	0	3	0	1	1	4	680	1	15	176	365	7	48	128	14588	0	0	12	0	0	7	378	1	2	27
chr22	30056559	30056578	1	20	Human_STR_896621	T	0	30056568.5	56947.5	0	0	3	0	1	1	4	375.5	2	19	178	622.5	10	48	128	12637.5	0	0	12	0	0	7	2328.5	0	2	27
chr22	30058073	30058115	4	10.75	Human_STR_896622	ATTC	0	30058094	57897	0	0	3	0	1	1	4	275	2	18	179	765	10	58	128	11112	0	0	12	0	0	7	1351	0	2	27
chr22	30060361	30060396	2	18	Human_STR_896623	AC	0	30060378.5	55612.5	0	0	3	0	1	1	4	306.5	1	19	178	651.5	3	70	128	8827.5	0	1	12	0	0	7	933.5	1	2	27
chr22	30061226	30061247	1	22	Human_STR_896624	T	0	30061236.5	54754.5	0	0	3	0	1	1	4	715.5	1	19	177	183.5	3	67	128	7969.5	0	1	12	0	0	7	1791.5	0	2	27
chr22	30061744	30061783	6	6.66667	Human_STR_896625	AAAAAG	0	30061763.5	54227.5	0	0	3	0	1	1	4	188.5	1	18	177	710.5	3	56	128	7442.5	0	1	12	0	0	7	2318.5	0	2	27
chr22	30063226	30063236	1	11	Human_STR_896626	T	0	30063231	52760	0	0	4	0	1	1	4	318	2	19	176	1096	0	56	128	5975	0	1	12	0	0	7	3786	0	2	28
chr22	30065522	30065551	4	7.5	Human_STR_896627	AAAT	0	30065536.5	50454.5	0	0	5	0	1	1	5	275.5	3	23	179	1100.5	0	52	128	3669.5	0	1	14	0	0	7	6091.5	0	1	28
chr22	30066302	30066319	4	4.5	Human_STR_896628	CTTT	0	30066310.5	49680.5	0	0	5	0	1	1	5	256.5	3	22	178	1506.5	0	52	128	2895.5	0	1	14	0	0	7	6865.5	0	1	28
chr22	30066493	30066527	2	17.5	Human_STR_896629	GT	0	30066510	49481	0	0	5	0	1	1	5	57	3	23	177	1307	0	52	128	2696	0	1	14	0	0	7	7065	0	1	28
chr22	30068299	30068318	1	20	Human_STR_896630	T	0	30068308.5	47682.5	0	0	5	0	1	1	5	243.5	2	21	177	371.5	12	55	128	897.5	1	1	13	0	0	7	8863.5	0	1	29
chr22	30068605	30068621	1	17	Human_STR_896631	T	0	30068613	47378	0	0	5	0	1	1	5	548	2	21	177	642	22	55	128	593	1	1	13	0	0	7	9168	0	1	30
chr22	30068769	30068780	1	12	Human_STR_896632	T	0	30068774.5	47216.5	0	0	5	0	1	1	5	431.5	2	21	177	480.5	22	55	128	431.5	1	1	13	0	0	7	9329.5	0	1	30
chr22	30071467	30071479	1	13	Human_STR_896633	T	0	30071473	44518	0	0	5	0	1	1	5	470	1	22	178	577	6	52	128	2267	0	1	16	0	0	10	12028	0	0	31
chr22	30072330	30072340	1	11	Human_STR_896634	T	0	30072335	43656	0	0	5	0	1	1	5	349	3	22	179	1439	0	52	128	3129	0	1	16	0	0	11	12370	0	0	31
chr22	30073490	30073503	1	14	Human_STR_896635	A	0	30073496.5	42494.5	0	0	5	0	1	1	5	183.5	3	22	181	685.5	3	52	128	4290.5	0	1	16	0	0	11	11208.5	0	0	31
chr22	30075855	30075873	1	19	Human_STR_896636	A	0	30075864	40127	0	0	5	0	1	1	5	533	4	20	180	1561	0	44	128	6658	0	1	16	0	0	11	8841	0	2	31
chr22	30076106	30076118	1	13	Human_STR_896637	T	0	30076112	39879	0	0	5	0	1	1	5	285	2	19	180	1313	0	44	128	6906	0	1	16	0	0	11	8593	0	2	30
chr22	30076843	30076854	1	12	Human_STR_896638	A	0	30076848.5	39142.5	0	0	5	0	1	1	5	129.5	2	20	179	576.5	13	44	128	7642.5	0	1	16	0	0	11	7856.5	0	3	31
chr22	30077039	30077056	1	18	Human_STR_896639	T	0	30077047.5	38943.5	0	0	5	0	1	1	5	328.5	2	20	179	377.5	13	44	128	7841.5	0	1	16	0	0	11	7657.5	0	3	31
chr22	30081418	30081439	5	4.4	Human_STR_896640	GTTTT	0	30081428.5	34562.5	0	0	4	0	1	1	4	285.5	2	23	173	3837.5	0	16	128	12222.5	0	0	15	0	0	11	3276.5	0	4	31
chr22	30081945	30081957	1	13	Human_STR_896641	T	0	30081951	34040	0	0	4	0	1	1	4	237	1	23	173	4360	0	16	128	12745	0	0	15	0	0	11	2754	0	4	31
chr22	30082629	30082647	4	4.75	Human_STR_896642	AAAT	0	30082638	33353	0	0	4	0	1	1	4	924	1	24	174	5047	0	16	128	13432	0	0	15	0	0	11	2067	0	4	31
chr22	30085167	30085189	1	23	Human_STR_896643	A	0	30085178	30813	0	0	4	0	1	1	5	440	3	19	173	7587	0	13	128	14779	0	0	16	0	0	12	473	2	4	30
chr22	30091089	30091100	2	6	Human_STR_896644	GT	0	30091094.5	24896.5	0	0	4	0	1	1	5	49.5	3	17	178	13503.5	0	0	128	8862.5	0	1	17	0	1	12	165.5	1	5	29
chr22	30092056	30092078	1	23	Human_STR_896645	T	0	30092067	23924	0	0	4	0	1	1	5	69	3	17	178	14476	0	0	128	7890	0	1	17	0	1	12	807	1	5	29
chr22	30093492	30093506	4	3.75	Human_STR_896646	AAAG	0	30093499	22492	0	0	4	0	1	1	5	241	2	18	177	15908	0	0	128	6458	0	1	17	0	1	12	2239	0	5	29
chr22	30093556	30093571	1	16	Human_STR_896647	T	0	30093563.5	22427.5	0	0	4	0	1	1	5	305.5	2	18	178	15972.5	0	0	128	6393.5	0	1	17	0	1	12	2303.5	0	5	29
chr22	30095356	30095366	1	11	Human_STR_896648	T	0	30095361	20630	0	0	4	774	1	1	5	1297	0	19	179	17770	0	0	128	4596	0	1	17	0	1	12	1704	0	5	30
chr22	30095408	30095431	1	24	Human_STR_896649	T	0	30095419.5	20571.5	0	0	4	832.5	1	1	5	1355.5	0	19	179	17828.5	0	0	128	4537.5	0	1	17	0	1	12	1645.5	0	5	30
chr22	30095960	30095973	1	14	Human_STR_896650	A	0	30095966.5	20024.5	0	0	4	1379.5	0	1	5	906.5	1	18	179	18375.5	0	0	128	3990.5	0	1	17	0	1	12	1098.5	0	4	30
chr22	30098279	30098293	2	7.5	Human_STR_896651	AG	0	30098286	17705	0	0	4	3699	0	1	5	1029	0	16	178	20695	0	0	128	1671	0	1	17	0	1	12	1221	0	3	29
chr22	30100215	30100273	5	11.8	Human_STR_896652	CCCCT	0	30100244	15747	0	0	3	5657	0	1	5	1633	0	13	180	22653	0	0	121	287	1	1	18	1	1	12	3179	0	3	28
chr22	30100294	30100351	5	11.6	Human_STR_896653	CCCCT	0	30100322.5	15668.5	0	0	3	5735.5	0	1	5	1554.5	0	13	180	22731.5	0	0	121	365.5	1	1	18	1	1	12	3257.5	0	3	28
chr22	30100376	30100393	5	3.6	Human_STR_896654	CCCCT	0	30100384.5	15606.5	0	0	3	5797.5	0	1	5	1492.5	0	13	181	22793.5	0	0	121	427.5	1	1	18	1	1	12	3319.5	0	3	28
chr22	30104526	30104558	5	6.6	Human_STR_896655	AAAAG	0	30104542	11449	0	0	3	9955	0	1	5	366	2	16	189	26951	0	0	121	4585	0	3	20	0	3	14	243	1	4	28
chr22	30105586	30105596	1	11	Human_STR_896656	T	0	30105591	10400	0	0	3	10400	0	0	5	294	3	16	188	28000	0	0	121	4954	0	3	20	0	3	14	806	1	4	28
chr22	30108146	30108278	4	33.25	Human_STR_896657	AAAG/AAGG	0	30108212	7779	0	1	3	7779	0	1	5	1554	0	14	189	30621	0	0	121	2333	0	3	20	0	3	14	3427	0	3	28
chr22	30110471	30110496	5	5.2	Human_STR_896658	AGGGC	0	30110483.5	5507.5	0	1	3	5507.5	0	1	5	817.5	1	14	193	32892.5	0	0	121	61.5	1	2	20	1	2	14	2316.5	0	3	28
chr22	30113603	30113613	1	11	Human_STR_896659	A	0	30113608	2383	0	1	3	2383	0	1	5	351	2	20	195	36017	0	0	121	700	1	5	20	1	5	14	297	2	4	28
chr22	30113894	30113910	1	17	Human_STR_896660	A	0	30113902	2089	0	1	3	2089	0	1	5	57	2	21	194	36311	0	0	121	406	1	5	20	1	5	14	3	1	4	28
chr22	30115998	30116015	4	4.5	Human_STR_896661	AGCG	0	30116006.5	15.5	1	1	3	0	1	1	5	1674.5	0	24	194	38415.5	0	0	121	1698.5	0	5	21	0	5	15	2101.5	0	3	27
chr22	30116287	30116327	3	13.6667	Human_STR_896662	CCG	0	30116307	316	1	1	3	0	1	1	5	1975	0	24	194	38716	0	0	121	1999	0	5	21	0	5	15	2402	0	3	27
chr22	30116385	30116400	4	4	Human_STR_896663	CGGG	0	30116392.5	401.5	1	1	3	0	1	1	5	2060.5	0	23	194	38801.5	0	0	121	2084.5	0	5	21	0	5	15	2487.5	0	3	27
chr22	30121412	30121438	4	6.75	Human_STR_896664	ATTC	0	30121425	5434	0	1	3	0	1	2	5	141	5	31	197	43834	0	0	121	141	3	4	24	3	4	16	1440	0	6	26
chr22	30127346	30127360	2	7.5	Human_STR_896665	AG	0	30127353	11362	0	0	3	0	2	2	5	13	3	35	200	49762	0	0	121	5691	0	4	26	0	4	17	1792	0	4	25
chr22	30130812	30130838	6	4.5	Human_STR_896666	AGCCCC	0	30130825	14834	0	0	3	0	1	2	5	50	5	42	201	53234	0	0	121	2219	0	4	26	0	4	17	40	1	4	25
chr22	30132709	30132731	1	23	Human_STR_896667	A	0	30132720	16729	0	0	3	0	1	2	5	243	4	36	199	55129	0	0	121	324	1	2	26	1	2	17	1855	0	5	25
chr22	30133015	30133030	1	16	Human_STR_896668	A	0	30133022.5	17031.5	0	0	3	0	1	2	5	20.5	5	35	199	55431.5	0	0	108	21.5	1	2	26	1	2	17	2157.5	0	4	25
chr22	30133321	30133339	4	4.75	Human_STR_896669	AAAG	0	30133330	17339	0	0	3	0	1	2	5	248	4	35	198	55739	0	0	108	286	1	2	26	1	2	17	2465	0	4	25
chr22	30134830	30134847	6	3	Human_STR_896670	AAAAAT	0	30134838.5	18847.5	0	0	4	0	1	2	5	958.5	2	34	200	57247.5	0	0	108	1794.5	0	2	26	0	2	17	3973.5	0	4	26
chr22	30141954	30141973	4	5	Human_STR_896671	ATTT	0	30141963.5	21032.5	0	0	4	0	1	1	5	1241.5	0	28	204	64372.5	0	0	92	3416.5	0	2	30	0	2	21	1078.5	0	2	27
chr22	30142131	30142153	6	3.83333	Human_STR_896672	ATTTTT	0	30142142	20854	0	0	4	0	1	1	5	1063	0	28	204	64551	0	0	92	3595	0	2	30	0	2	21	1257	0	2	27
chr22	30147955	30147965	1	11	Human_STR_896673	A	0	30147960	15036	0	0	4	0	1	1	5	751	2	27	202	70369	0	0	92	9413	0	1	30	0	1	21	820	1	2	27
chr22	30149514	30149529	1	16	Human_STR_896674	A	0	30149521.5	13474.5	0	0	4	0	1	1	5	378.5	3	22	203	71930.5	0	0	92	10974.5	0	0	30	0	0	21	2381.5	0	2	27
chr22	30153206	30153220	1	15	Human_STR_896675	A	0	30153213	9783	0	1	4	0	1	1	5	441	4	19	200	75622	0	0	72	10621	0	0	31	0	0	22	6073	0	2	27
chr22	30153232	30153246	1	15	Human_STR_896676	A	0	30153239	9757	0	1	4	0	1	1	5	415	4	19	200	75648	0	0	72	10595	0	0	31	0	0	22	6099	0	2	27
chr22	30154005	30154016	1	12	Human_STR_896677	A	0	30154010.5	8985.5	0	2	4	0	1	2	5	89.5	3	20	200	76419.5	0	0	72	9823.5	0	1	31	0	0	22	6870.5	0	2	27
chr22	30156190	30156212	1	23	Human_STR_896678	A	0	30156201	6795	0	2	4	0	1	2	5	406	2	21	200	78610	0	0	65	7633	0	2	32	0	0	23	6699	0	2	26
chr22	30156365	30156383	1	19	Human_STR_896679	A	0	30156374	6622	0	2	4	0	1	2	5	233	1	21	200	78783	0	0	65	7460	0	2	32	0	0	23	6526	0	2	26
chr22	30157259	30157281	1	23	Human_STR_896680	A	0	30157270	5726	0	2	4	0	1	2	5	318	3	19	200	79679	0	0	61	6564	0	2	32	0	0	23	5630	0	1	26
chr22	30159282	30159310	4	7.25	Human_STR_896681	AAAT	0	30159296	3700	0	2	4	0	1	2	5	1357	0	18	199	81705	0	0	55	4538	0	3	32	0	1	23	3604	0	4	26
chr22	30159597	30159616	3	6.66667	Human_STR_896682	AAT	0	30159606.5	3389.5	0	2	4	0	1	2	5	1667.5	0	19	200	82015.5	0	0	55	4227.5	0	3	32	0	1	23	3293.5	0	4	25
chr22	30159943	30159965	3	7.66667	Human_STR_896683	AAT	0	30159954	3042	0	2	4	0	1	2	5	2015	0	19	201	82363	0	0	55	3880	0	4	32	0	2	23	2946	0	4	25
chr22	30161404	30161435	1	32	Human_STR_896684	A	0	30161419.5	1576.5	0	2	4	0	1	2	5	2105.5	0	16	202	83828.5	0	0	52	2414.5	0	5	32	0	3	23	1480.5	0	4	25
chr22	30161697	30161707	1	11	Human_STR_896685	A	0	30161702	1294	0	2	4	0	1	2	5	1823	0	16	202	84111	0	0	52	2132	0	5	32	0	3	23	1198	0	4	25
chr22	30164608	30164630	5	4.6	Human_STR_896686	GTTTT	0	30164619	1262	0	2	4	0	1	2	5	109	3	15	202	87028	0	0	44	8	2	6	33	0	4	24	1719	0	4	25
chr22	30168234	30168250	1	17	Human_STR_896687	A	0	30168242	4885	0	2	4	1840	0	2	5	1193	0	10	197	90651	0	0	34	827	1	6	34	1	4	24	23	2	5	26
chr22	30169110	30169133	1	24	Human_STR_896688	A	0	30169121.5	5764.5	0	2	4	2719.5	0	2	5	313.5	1	11	197	91530.5	0	0	34	52.5	2	6	34	2	4	24	158.5	3	5	26
chr22	30170001	30170019	4	4.75	Human_STR_896689	AAAC	0	30170010	6653	0	2	4	3608	0	2	5	575	1	12	198	92419	0	0	22	295	3	6	34	3	4	25	730	1	5	26
chr22	30170079	30170118	1	40	Human_STR_896690	T/A	0	30170098.5	6741.5	0	2	4	3696.5	0	2	5	663.5	2	12	198	92507.5	0	0	22	383.5	2	6	34	2	4	25	818.5	1	5	26
chr22	30170795	30170817	4	5.75	Human_STR_896691	AAAC	0	30170806	7449	0	2	4	4404	0	2	5	224	2	12	197	93215	0	0	22	152	1	6	34	1	4	25	1526	0	5	26
chr22	30170856	30170867	1	12	Human_STR_896692	T	0	30170861.5	7504.5	0	2	4	4459.5	0	2	5	168.5	2	12	197	93270.5	0	0	20	207.5	1	6	34	1	4	25	1581.5	0	5	26
chr22	30172316	30172326	1	11	Human_STR_896693	A	0	30172321	8964	0	2	4	5919	0	2	5	82	3	12	198	94730	0	0	16	68	1	6	34	1	4	25	3041	0	5	26
chr22	30172431	30172455	1	25	Human_STR_896694	T	0	30172443	9086	0	2	4	6041	0	2	5	40	3	13	198	94852	0	0	16	190	1	6	34	1	4	25	3163	0	5	26
chr22	30173388	30173398	1	11	Human_STR_896695	G	0	30173393	10036	0	0	4	6991	0	1	5	217	3	13	198	95802	0	0	16	1140	0	6	34	0	4	25	3347	0	4	26
chr22	30173527	30173538	1	12	Human_STR_896696	A	0	30173532.5	10175.5	0	0	4	7130.5	0	1	5	356.5	2	12	198	95941.5	0	0	16	1279.5	0	6	34	0	4	25	3207.5	0	4	26
chr22	30173571	30173596	6	4.33333	Human_STR_896697	GTTTTT	0	30173583.5	10226.5	0	0	4	7181.5	0	1	5	407.5	2	12	198	95992.5	0	0	16	1330.5	0	6	34	0	4	25	3156.5	0	4	26
chr22	30173993	30174010	1	18	Human_STR_896698	T	0	30174001.5	10644.5	0	0	4	7599.5	0	1	5	226.5	2	11	197	96410.5	0	0	16	1748.5	0	5	34	0	4	25	2738.5	0	4	26
chr22	30174423	30174434	1	12	Human_STR_896699	T	0	30174428.5	11071.5	0	0	4	8026.5	0	1	5	200.5	1	10	198	96837.5	0	0	13	2175.5	0	5	34	0	4	25	2311.5	0	4	26
chr22	30175958	30175979	5	4.4	Human_STR_896700	AAAAC	0	30175968.5	12611.5	0	0	4	8630.5	0	2	5	1740.5	0	13	194	98377.5	0	0	13	3715.5	0	6	34	0	5	25	771.5	1	4	26
chr22	30176033	30176056	1	24	Human_STR_896701	T	0	30176044.5	12687.5	0	0	4	8554.5	0	2	5	1816.5	0	13	194	98453.5	0	0	13	3791.5	0	6	34	0	5	25	695.5	1	4	26
chr22	30177651	30177673	6	3.83333	Human_STR_896702	ATTTTT	0	30177662	14305	0	0	4	6937	0	1	5	642	1	14	192	100071	0	0	0	5409	0	6	34	0	5	25	922	1	4	26
chr22	30178677	30178697	6	3.5	Human_STR_896703	ACTGTC	0	30178687	15330	0	0	4	5912	0	1	5	383	1	18	193	101096	0	0	0	5911	0	6	34	0	5	25	1947	0	2	26
chr22	30179228	30179250	5	4.6	Human_STR_896704	AAAAT	0	30179239	15882	0	0	5	5360	0	1	6	761	2	20	192	101648	0	0	0	5359	0	5	34	0	4	25	2499	0	2	27
chr22	30180154	30180164	1	11	Human_STR_896705	T	0	30180159	16802	0	0	5	4440	0	1	6	159	1	19	192	102568	0	0	0	4439	0	4	34	0	3	25	3419	0	1	27
chr22	30180843	30180857	2	7.5	Human_STR_896706	CT	0	30180850	17493	0	0	5	3749	0	1	6	850	1	19	192	103259	0	0	0	3748	0	3	34	0	2	25	4110	0	1	27
chr22	30181251	30181273	1	23	Human_STR_896707	T	0	30181262	17905	0	0	5	3337	0	1	6	1079	0	18	192	103671	0	0	0	3336	0	3	34	0	2	25	4522	0	1	27
chr22	30181442	30181456	3	5	Human_STR_896708	ATT	0	30181449	18092	0	0	5	3150	0	1	6	892	1	18	192	103858	0	0	0	3149	0	3	34	0	2	25	4709	0	1	27
chr22	30182788	30182798	1	11	Human_STR_896709	A	0	30182793	19436	0	0	5	1806	0	1	6	452	1	16	191	105202	0	0	0	1805	0	2	34	0	1	25	6053	0	1	28
chr22	30187370	30187387	3	6	Human_STR_896710	AAG	0	30187378.5	24021.5	0	0	5	0	1	1	6	704.5	2	17	187	109787.5	0	0	0	1660.5	0	2	35	0	1	25	7906.5	0	1	25
chr22	30189891	30189905	1	15	Human_STR_896711	T	0	30189898	26541	0	0	5	0	1	1	6	1100	0	18	185	112307	0	0	0	4180	0	3	36	0	2	25	5387	0	1	25
chr22	30190482	30190500	4	4.75	Human_STR_896712	AAAT	0	30190491	27134	0	0	5	0	1	1	6	1693	0	21	186	112900	0	0	0	4773	0	3	36	0	2	25	4794	0	1	25
chr22	30190944	30190959	1	16	Human_STR_896713	T	0	30190951.5	27594.5	0	0	5	0	1	1	6	2153.5	0	25	187	113360.5	0	0	0	5233.5	0	4	36	0	3	25	4333.5	0	1	25
chr22	30191915	30191930	1	16	Human_STR_896714	A	0	30191922.5	28565.5	0	0	5	0	1	1	6	1624.5	0	25	185	114331.5	0	0	0	6204.5	0	4	36	0	3	25	3362.5	0	1	24
chr22	30192104	30192115	1	12	Human_STR_896715	T	0	30192109.5	28752.5	0	0	5	0	1	1	6	1437.5	0	26	184	114518.5	0	0	0	6391.5	0	4	36	0	3	25	3175.5	0	1	24
chr22	30198482	30198502	1	21	Human_STR_896716	A	0	30198492	35135	0	0	5	0	1	1	5	468	2	24	183	120901	0	0	0	845	1	3	37	1	3	25	3207	0	1	23
chr22	30198934	30198951	5	3.6	Human_STR_896717	AAAAT	0	30198942.5	35320.5	0	0	5	0	1	1	5	394.5	3	22	183	121351.5	0	0	0	394.5	1	3	37	1	3	25	3657.5	0	1	23
chr22	30203225	30203274	6	8.33333	Human_STR_896718	AAAAAG	0	30203249.5	31013.5	0	0	5	0	1	1	5	266.5	4	28	184	125658.5	0	0	0	476.5	1	3	36	1	3	25	7964.5	0	1	23
chr22	30204799	30204818	1	20	Human_STR_896719	A	0	30204808.5	29454.5	0	0	5	0	1	1	5	1127.5	0	27	186	127217.5	0	0	0	2035.5	0	4	36	0	4	25	9523.5	0	1	23
chr22	30205111	30205130	1	20	Human_STR_896720	A	0	30205120.5	29142.5	0	0	5	0	1	1	5	815.5	1	27	185	127529.5	0	0	0	2347.5	0	4	36	0	4	25	9835.5	0	1	23
chr22	30205843	30205862	1	20	Human_STR_896721	A	0	30205852.5	28410.5	0	0	5	0	1	1	5	83.5	2	26	185	128261.5	0	0	0	3079.5	0	4	36	0	4	25	10567.5	0	0	23
chr22	30206725	30206739	1	15	Human_STR_896722	T	0	30206732	27531	0	0	5	0	1	1	5	442	2	26	183	129141	0	0	0	3959	0	4	36	0	4	25	10533	0	0	23
chr22	30208876	30208889	1	14	Human_STR_896723	T	0	30208882.5	25380.5	0	0	5	0	1	1	5	275.5	4	27	185	131291.5	0	0	0	5564.5	0	5	37	0	4	26	8382.5	0	1	24
chr22	30211286	30211307	1	22	Human_STR_896724	A	0	30211296.5	22966.5	0	0	5	0	1	1	5	578.5	3	21	185	133705.5	0	0	0	3150.5	0	5	36	0	3	25	5968.5	0	1	25
chr22	30211771	30211785	4	3.75	Human_STR_896725	AGCC	0	30211778	22485	0	0	5	0	1	1	5	97	3	21	181	134187	0	0	0	2669	0	5	36	0	3	25	5487	0	1	25
chr22	30212778	30212823	4	11.5	Human_STR_896726	AGGG	0	30212800.5	21462.5	0	0	5	0	1	1	5	435.5	3	22	179	135209.5	0	0	0	1646.5	0	4	36	0	2	25	4464.5	0	1	24
chr22	30214025	30214036	1	12	Human_STR_896727	A	0	30214030.5	20232.5	0	0	5	0	1	1	5	672.5	1	21	179	136439.5	0	0	0	416.5	1	4	36	1	2	25	3234.5	0	2	23
chr22	30214092	30214107	1	16	Human_STR_896728	A	0	30214099.5	20163.5	0	0	5	0	1	1	5	603.5	1	21	180	136508.5	0	0	0	347.5	1	4	36	1	2	25	3165.5	0	2	23
chr22	30214283	30214298	2	8	Human_STR_896729	GT	0	30214290.5	19972.5	0	0	5	0	1	1	5	412.5	1	22	180	136699.5	0	0	0	156.5	1	4	36	1	2	25	2974.5	0	2	23
chr22	30214327	30214342	2	8	Human_STR_896730	GT	0	30214334.5	19928.5	0	0	5	0	1	1	5	368.5	1	22	179	136743.5	0	0	0	112.5	1	4	35	1	2	24	2930.5	0	2	23
chr22	30214393	30214467	2	37.5	Human_STR_896731	AC	0	30214430	19833	0	0	5	0	1	1	5	273	1	22	179	136839	0	0	0	17	1	4	35	1	2	24	2835	0	2	23
chr22	30216152	30216167	1	16	Human_STR_896732	T	0	30216159.5	18103.5	0	0	4	0	1	1	5	821.5	1	22	181	138568.5	0	0	0	739.5	1	6	35	0	3	24	1105.5	0	2	23
chr22	30216903	30216921	1	19	Human_STR_896733	A	0	30216912	17351	0	0	4	0	1	1	5	69	1	21	181	139321	0	0	0	13	1	6	35	0	3	24	353	1	2	23
chr22	30217155	30217166	2	6	Human_STR_896734	GT	0	30217160.5	17102.5	0	0	4	0	1	1	5	179.5	1	21	181	139569.5	0	0	0	261.5	1	6	35	0	3	24	104.5	1	2	23
chr22	30217986	30218001	1	16	Human_STR_896735	T	0	30217993.5	16269.5	0	0	4	0	1	1	5	275.5	1	21	181	140402.5	0	0	0	1094.5	0	6	35	0	3	24	728.5	1	2	23
chr22	30218068	30218088	1	21	Human_STR_896736	A	0	30218078	16185	0	0	4	0	1	1	5	191	1	21	181	140487	0	0	0	1179	0	6	35	0	3	24	813	1	2	23
chr22	30218612	30218626	1	15	Human_STR_896737	T	0	30218619	15644	0	0	4	0	1	1	5	350	2	19	181	141028	0	0	0	1570	0	6	35	0	3	24	1354	0	2	23
chr22	30218706	30218727	1	22	Human_STR_896738	T	0	30218716.5	15546.5	0	0	4	0	1	1	5	447.5	2	19	181	141125.5	0	0	0	1472.5	0	6	35	0	3	24	1451.5	0	2	23
chr22	30219837	30219861	1	25	Human_STR_896739	A	0	30219849	14414	0	0	4	0	1	1	5	305	2	18	182	142258	0	0	0	340	1	6	35	0	3	24	2584	0	2	23
chr22	30220241	30220280	2	20	Human_STR_896740	AC	0	30220260.5	14002.5	0	0	4	0	1	1	5	572.5	3	18	182	142669.5	0	0	0	71.5	2	6	35	1	3	24	2995.5	0	2	23
chr22	30222265	30222277	1	13	Human_STR_896741	A	0	30222271	11992	0	0	4	0	1	1	5	313	3	15	177	144680	0	0	0	1152	0	6	32	0	3	21	1429	0	2	23
chr22	30222299	30222322	5	4.8	Human_STR_896742	GTTTT	0	30222310.5	11952.5	0	0	4	0	1	1	5	273.5	3	15	177	144719.5	0	0	0	1191.5	0	6	32	0	3	21	1389.5	0	2	23
chr22	30223087	30223109	1	23	Human_STR_896743	A	0	30223098	11165	0	0	4	0	1	1	5	421	4	14	175	145507	0	0	0	1979	0	6	32	0	3	21	602	1	2	22
chr22	30223149	30223172	1	24	Human_STR_896744	T	0	30223160.5	11102.5	0	0	4	0	1	1	5	483.5	5	14	175	145569.5	0	0	0	1965.5	0	6	32	0	3	21	539.5	1	2	22
chr22	30223747	30223781	2	17.5	Human_STR_896745	AC	0	30223764	10499	0	0	4	0	1	1	5	48	3	15	174	146173	0	0	0	1362	0	6	32	0	3	21	64	1	2	22
chr22	30223800	30223825	2	13	Human_STR_896746	AC	0	30223812.5	10450.5	0	0	4	0	1	1	5	0.5	3	15	174	146221.5	0	0	0	1313.5	0	6	32	0	3	21	112.5	1	2	22
chr22	30223846	30223869	2	12	Human_STR_896747	AC	0	30223857.5	10405.5	0	0	4	0	1	1	5	45.5	3	15	174	146266.5	0	0	0	1268.5	0	6	32	0	3	21	157.5	1	2	22
chr22	30223889	30223969	2	40.5	Human_STR_896748	AC	0	30223929	10334	0	0	4	0	1	1	5	61	3	15	174	146338	0	0	0	1197	0	6	32	0	3	21	229	1	2	22
chr22	30225690	30225701	1	12	Human_STR_896749	A	0	30225695.5	8567.5	0	1	4	0	1	1	5	354.5	1	15	170	148104.5	0	0	0	276.5	2	5	33	1	2	22	1995.5	0	3	22
chr22	30228577	30228593	1	17	Human_STR_896750	T	0	30228585	5678	0	1	4	0	1	1	4	813	1	17	167	150994	0	0	0	2613	0	8	34	0	7	23	4885	0	3	22
chr22	30228739	30228751	1	13	Human_STR_896751	T	0	30228745	5518	0	1	4	0	1	1	4	653	1	17	167	151154	0	0	0	2773	0	8	34	0	7	23	5045	0	4	22
chr22	30229858	30229884	1	27	Human_STR_896752	T	0	30229871	4392	0	1	4	0	1	1	4	473	1	16	166	152280	0	0	0	3899	0	8	34	0	7	23	4334	0	4	20
chr22	30230828	30230842	3	5	Human_STR_896753	AAT	0	30230835	3428	0	1	4	0	1	1	4	1437	0	16	163	153244	0	0	0	4863	0	7	34	0	7	23	3370	0	4	20
chr22	30231394	30231409	1	16	Human_STR_896754	A	0	30231401.5	2861.5	0	1	4	0	1	1	4	2003.5	0	17	163	153810.5	0	0	0	5041.5	0	6	34	0	6	23	2803.5	0	4	19
chr22	30232369	30232391	1	23	Human_STR_896755	A	0	30232380	1883	0	1	4	0	1	1	4	1065	0	16	163	154789	0	0	0	4063	0	6	34	0	6	23	1825	0	4	19
chr22	30233257	30233272	1	16	Human_STR_896756	A	0	30233264.5	998.5	1	1	4	0	1	1	4	180.5	2	14	161	155673.5	0	0	0	3178.5	0	6	33	0	6	22	940.5	1	4	19
chr22	30234193	30234217	3	8.33333	Human_STR_896757	CCG	0	30234205	58	1	1	4	0	1	1	4	161	2	11	159	156614	0	0	0	2238	0	6	33	0	6	22	0	1	3	19
chr22	30235422	30235441	4	5	Human_STR_896758	ATTT	0	30235431.5	1168.5	0	1	4	1168.5	0	1	4	1155.5	0	13	161	157840.5	0	0	0	1011.5	0	5	33	0	6	22	1033.5	0	3	19
chr22	30236168	30236186	4	4.75	Human_STR_896759	AAAT	0	30236177	1914	0	1	4	1914	0	1	4	410	1	12	159	158586	0	0	0	266	1	4	33	1	5	22	288	1	3	19
chr22	30236846	30236859	1	14	Human_STR_896760	T	0	30236852.5	2589.5	0	1	4	2589.5	0	1	4	265.5	2	12	158	159261.5	0	0	0	409.5	2	4	33	2	5	22	387.5	1	3	19
chr22	30237342	30237364	3	7.66667	Human_STR_896761	ATT	0	30237353	3090	0	1	4	3090	0	1	4	352	4	12	157	159762	0	0	0	8	4	4	34	5	5	22	888	1	3	19
chr22	30238178	30238197	1	20	Human_STR_896762	A	0	30238187.5	3924.5	0	1	4	3924.5	0	1	4	128.5	3	12	157	160596.5	0	0	0	114.5	3	4	35	4	5	25	557.5	1	3	19
chr22	30238322	30238343	5	4.4	Human_STR_896763	AAAAC	0	30238332.5	4069.5	0	1	4	4069.5	0	1	4	16.5	3	12	156	160741.5	0	0	0	16.5	3	4	35	4	5	25	412.5	1	3	19
chr22	30240114	30240140	4	6.75	Human_STR_896764	GTTT	0	30240127	5864	0	1	4	5864	0	1	4	447	2	12	153	162536	0	0	0	1811	0	4	34	0	5	24	1382	0	3	19
chr22	30241179	30241191	1	13	Human_STR_896765	T	0	30241185	6922	0	1	4	6922	0	1	4	37	3	13	154	163594	0	0	0	2869	0	5	34	0	6	24	2440	0	3	18
chr22	30241484	30241503	1	20	Human_STR_896766	T	0	30241493.5	7230.5	0	1	4	7230.5	0	1	4	345.5	3	13	154	163902.5	0	0	0	3177.5	0	5	34	0	6	24	2748.5	0	3	18
chr22	30242330	30242344	1	15	Human_STR_896767	A	0	30242337	8074	0	1	4	8074	0	1	4	1189	0	13	155	164746	0	0	0	4021	0	5	35	0	6	25	3592	0	3	18
chr22	30242932	30242948	1	17	Human_STR_896768	T	0	30242940	8677	0	1	4	8677	0	1	4	1778	0	13	156	165349	0	0	0	4624	0	5	35	0	6	25	4195	0	3	18
chr22	30243529	30243542	1	14	Human_STR_896769	T	0	30243535.5	9272.5	0	1	4	9272.5	0	1	4	1182.5	0	13	156	165944.5	0	0	0	5219.5	0	5	36	0	6	27	4790.5	0	3	18
chr22	30245144	30245157	1	14	Human_STR_896770	T	0	30245150.5	10887.5	0	0	4	10887.5	0	0	4	316.5	2	12	157	167559.5	0	0	0	6028.5	0	6	36	0	7	27	6405.5	0	2	18
chr22	30246852	30246873	1	22	Human_STR_896771	A	0	30246862.5	12599.5	0	0	4	12599.5	0	0	4	2028.5	0	13	158	169271.5	0	0	0	4316.5	0	5	36	0	6	27	8117.5	0	1	18
chr22	30247800	30247823	1	24	Human_STR_896772	T	0	30247811.5	13548.5	0	0	4	13548.5	0	0	4	1534.5	0	12	157	170220.5	0	0	0	3367.5	0	4	37	0	5	28	9066.5	0	1	17
chr22	30248476	30248504	6	4.83333	Human_STR_896773	ATTTTT	0	30248490	14227	0	0	4	14227	0	0	4	856	1	11	157	170899	0	0	0	2689	0	2	38	0	2	28	9745	0	1	17
chr22	30250808	30250834	4	6.75	Human_STR_896774	GTTT	0	30250821	16558	0	0	4	16558	0	0	4	510	1	13	157	173230	0	0	0	358	1	2	38	1	2	28	12076	0	0	17
chr22	30251119	30251140	1	22	Human_STR_896775	T	0	30251129.5	16866.5	0	0	4	16866.5	0	0	4	818.5	1	12	156	173538.5	0	0	0	49.5	1	2	38	1	2	28	12384.5	0	0	17
chr22	30253379	30253389	1	11	Human_STR_896776	T	0	30253384	19121	0	0	4	19121	0	0	4	129	1	13	155	175793	0	0	0	790	1	2	38	1	2	28	14301	0	0	17
chr22	30253537	30253573	6	6.16667	Human_STR_896777	ATTTTT	0	30253555	19292	0	0	4	19292	0	0	4	300	1	13	155	175964	0	0	0	619	1	2	38	1	2	28	14130	0	0	17
chr22	30254950	30255136	6	31.1667	Human_STR_896778	AGAGGG	0	30255043	20780	0	0	4	20780	0	0	4	374	1	13	152	177452	0	0	0	869	1	4	38	1	3	28	12642	0	0	17
chr22	30255429	30255486	2	29	Human_STR_896779	AT/AC/AT	0	30255457.5	21194.5	0	0	4	21194.5	0	0	4	40.5	1	13	150	177866.5	0	0	0	1283.5	0	4	38	0	3	28	12227.5	0	0	17
chr22	30255861	30255872	1	12	Human_STR_896780	A	0	30255866.5	21603.5	0	0	4	21603.5	0	0	4	449.5	2	13	151	178275.5	0	0	0	1692.5	0	4	38	0	3	28	11818.5	0	0	17
chr22	30256403	30256470	4	17	Human_STR_896781	CCCT	0	30256436.5	22173.5	0	0	4	22173.5	0	0	4	262.5	1	13	151	178845.5	0	0	0	2262.5	0	4	38	0	3	28	11248.5	0	0	17
chr22	30256536	30256600	4	16.25	Human_STR_896782	CCTT	0	30256568	22305	0	0	4	22305	0	0	4	131	1	13	151	178977	0	0	0	2394	0	4	38	0	3	28	11117	0	0	17
chr22	30256819	30256842	4	6	Human_STR_896783	CCTT	0	30256830.5	22331.5	0	0	4	22331.5	0	0	4	131.5	1	13	150	179239.5	0	0	0	2656.5	0	4	38	0	3	28	10854.5	0	0	17
chr22	30258865	30258884	5	4	Human_STR_896784	ATTTT	0	30258874.5	20287.5	0	0	4	20287.5	0	0	4	466.5	3	13	149	181283.5	0	0	0	4700.5	0	4	38	0	3	28	8810.5	0	1	17
chr22	30259375	30259406	2	16	Human_STR_896785	GT	0	30259390.5	19771.5	0	0	4	19771.5	0	0	4	49.5	3	12	149	181799.5	0	0	0	4882.5	0	4	38	0	3	28	8294.5	0	1	17
chr22	30259787	30259799	1	13	Human_STR_896786	T	0	30259793	19369	0	0	4	19369	0	0	4	186	3	14	149	182202	0	0	0	4480	0	4	39	0	3	29	7892	0	1	17
chr22	30260102	30260115	1	14	Human_STR_896787	T	0	30260108.5	19053.5	0	0	4	19053.5	0	0	4	11.5	3	14	149	182517.5	0	0	0	4164.5	0	5	39	0	4	29	7576.5	0	1	17
chr22	30260309	30260325	1	17	Human_STR_896788	T	0	30260317	18845	0	0	4	18845	0	0	4	220	4	13	149	182726	0	0	0	3956	0	5	39	0	4	29	7368	0	1	17
chr22	30260807	30260823	5	3.4	Human_STR_896789	ATTTT	0	30260815	18347	0	0	4	18347	0	0	4	403	2	13	152	183224	0	0	0	3458	0	5	39	0	4	29	6870	0	1	17
chr22	30260972	30260991	3	6.66667	Human_STR_896790	GTT	0	30260981.5	18180.5	0	0	4	18180.5	0	0	4	236.5	3	13	153	183390.5	0	0	0	3291.5	0	5	39	0	4	29	6703.5	0	1	17
chr22	30261497	30261519	1	23	Human_STR_896791	T	0	30261508	17654	0	0	4	17654	0	0	4	290	2	13	155	183917	0	0	0	2765	0	4	39	0	3	29	6177	0	1	17
chr22	30261669	30261689	1	21	Human_STR_896792	T	0	30261679	17483	0	0	4	17483	0	0	4	191	2	14	155	184088	0	0	0	2594	0	4	39	0	3	29	6006	0	1	17
chr22	30263027	30263073	5	9.4	Human_STR_896793	AAAAT	0	30263050	16112	0	0	3	16112	0	0	3	620	1	16	156	185459	0	0	0	1223	0	4	40	0	3	30	4635	0	1	16
chr22	30264765	30264778	1	14	Human_STR_896794	T	0	30264771.5	14390.5	0	0	2	14390.5	0	0	3	498.5	1	17	154	187180.5	0	0	0	249.5	2	3	38	1	2	30	2913.5	0	1	16
chr22	30265046	30265073	1	28	Human_STR_896795	T	0	30265059.5	14102.5	0	0	2	14102.5	0	0	3	786.5	1	17	154	187468.5	0	0	0	38.5	2	3	38	1	2	30	2625.5	0	1	16
chr22	30266545	30266562	1	18	Human_STR_896796	A	0	30266553.5	12608.5	0	0	2	12608.5	0	0	2	2280.5	0	16	155	188962.5	0	0	0	1532.5	0	3	39	0	2	31	1131.5	0	1	16
chr22	30267392	30267408	1	17	Human_STR_896797	A	0	30267400	11762	0	0	2	11762	0	0	2	2030	0	15	156	189809	0	0	0	2379	0	3	39	0	2	31	285	1	1	16
chr22	30267987	30268001	1	15	Human_STR_896798	A	0	30267994	11168	0	0	2	11168	0	0	2	1436	0	15	158	190403	0	0	0	1912	0	3	39	0	2	31	309	1	1	16
chr22	30272222	30272237	1	16	Human_STR_896799	T	0	30272229.5	6932.5	0	1	2	6932.5	0	1	2	250.5	4	11	157	194638.5	0	0	0	2323.5	0	3	37	0	2	30	4544.5	0	2	13
chr22	30273321	30273350	4	7.5	Human_STR_896800	ATTT	0	30273335.5	5826.5	0	1	2	5826.5	0	1	2	172.5	3	11	155	195744.5	0	0	0	3429.5	0	3	36	0	2	29	5564.5	0	3	13
chr22	30274401	30274439	1	39	Human_STR_896801	T	0	30274420	4742	0	1	2	4742	0	1	2	86	1	9	156	196829	0	0	0	4514	0	2	37	0	1	30	4480	0	3	13
chr22	30275131	30275153	5	4.6	Human_STR_896802	ATTTT	0	30275142	4020	0	1	2	4020	0	1	2	808	1	9	159	197551	0	0	0	5236	0	2	37	0	1	30	3758	0	3	13
chr22	30276113	30276125	1	13	Human_STR_896803	T	0	30276119	3043	0	1	2	3043	0	1	2	1785	0	9	163	198528	0	0	0	6213	0	2	37	0	1	30	2781	0	3	13
chr22	30276441	30276468	6	4.66667	Human_STR_896804	AAAAAT	0	30276454.5	2707.5	0	1	2	2707.5	0	1	2	1563.5	0	9	163	198863.5	0	0	0	6548.5	0	2	37	0	1	30	2445.5	0	3	13
chr22	30276756	30276784	5	5.8	Human_STR_896805	AAAAT	0	30276770	2392	0	1	2	2392	0	1	2	1248	0	9	164	199179	0	0	0	6864	0	2	37	0	1	30	2130	0	3	12
chr22	30277483	30277498	1	16	Human_STR_896806	T	0	30277490.5	1671.5	0	1	2	1671.5	0	1	2	527.5	1	9	167	199899.5	0	0	0	7266.5	0	2	37	0	1	30	1409.5	0	3	12
chr22	30278669	30278709	1	41	Human_STR_896807	A	0	30278689	473	1	1	2	473	1	1	2	671	1	10	166	201098	0	0	0	6068	0	3	37	0	1	30	211	1	2	12
chr22	30279206	30279222	3	5.66667	Human_STR_896808	CGG	0	30279214	52	1	1	2	0	1	1	2	947	1	10	167	201623	0	0	0	5543	0	3	38	0	1	32	314	1	2	12
chr22	30280245	30280272	5	5.6	Human_STR_896809	AAAAC	0	30280258.5	1096.5	0	1	2	0	1	1	2	97.5	1	10	169	202667.5	0	0	0	4498.5	0	2	38	0	0	32	1358.5	0	2	12
chr22	30280541	30280569	1	29	Human_STR_896810	T	0	30280555	1393	0	1	2	0	1	1	2	394	1	11	170	202964	0	0	0	4202	0	2	38	0	0	32	1655	0	2	12
chr22	30284000	30284019	5	4	Human_STR_896811	GTTTT	0	30284009.5	4847.5	0	1	2	0	1	1	2	3848.5	0	8	171	206418.5	0	0	0	747.5	1	3	38	0	0	32	1309.5	0	2	13
chr22	30284758	30284780	1	23	Human_STR_896812	T	0	30284769	5607	0	1	2	0	1	1	2	3855	0	9	174	207178	0	0	0	12	1	3	37	0	0	31	2069	0	2	13
chr22	30285274	30285295	1	22	Human_STR_896813	T	0	30285284.5	6122.5	0	1	2	0	1	1	2	3339.5	0	9	173	207693.5	0	0	0	527.5	1	3	37	0	0	31	2584.5	0	2	13
chr22	30285897	30285913	1	17	Human_STR_896814	T	0	30285905	6743	0	1	2	0	1	1	2	2719	0	10	171	208314	0	0	0	1148	0	3	36	0	0	31	3205	0	2	13
chr22	30286507	30286521	1	15	Human_STR_896815	A	0	30286514	7352	0	1	2	0	1	1	2	2110	0	10	170	208923	0	0	0	1757	0	3	37	0	0	31	3814	0	2	13
chr22	30287018	30287029	1	12	Human_STR_896816	A	0	30287023.5	7861.5	0	1	2	0	1	1	2	1600.5	0	10	170	209432.5	0	0	0	1313.5	0	3	37	0	0	31	4323.5	0	2	13
chr22	30287292	30287327	2	18	Human_STR_896817	GT	0	30287309.5	8147.5	0	1	2	0	1	1	2	1314.5	0	10	170	209718.5	0	0	0	1027.5	0	3	37	0	0	31	4609.5	0	2	13
chr22	30287373	30287433	2	30.5	Human_STR_896818	AT	0	30287403	8241	0	1	2	0	1	1	2	1221	0	10	170	209812	0	0	0	934	1	3	37	0	0	31	4703	0	2	13
chr22	30288142	30288154	1	13	Human_STR_896819	A	0	30288148	8986	0	1	2	0	1	1	2	476	1	9	169	210557	0	0	0	189	1	3	37	0	0	31	5448	0	2	13
chr22	30290493	30290530	2	19	Human_STR_896820	GT	0	30290511.5	11349.5	0	0	2	0	1	1	2	69.5	3	9	169	212920.5	0	0	0	2174.5	0	3	38	0	0	31	7811.5	0	1	14
chr22	30292301	30292315	4	3.75	Human_STR_896821	AAAC	0	30292308	13146	0	0	2	0	1	1	2	1676	0	10	173	214717	0	0	0	503	1	3	38	0	0	31	9608	0	1	15
chr22	30292859	30292904	2	23	Human_STR_896822	AC	0	30292881.5	13719.5	0	0	2	0	1	1	2	1290.5	0	10	173	215290.5	0	0	0	70.5	1	3	38	0	0	31	10181.5	0	0	15
chr22	30293048	30293087	1	40	Human_STR_896823	T	0	30293067.5	13905.5	0	0	2	0	1	1	2	1104.5	0	10	173	215476.5	0	0	0	256.5	1	3	38	0	0	31	10367.5	0	0	15
chr22	30293431	30293457	4	6.75	Human_STR_896824	ATTT	0	30293444	14282	0	0	2	0	1	1	2	728	1	10	173	215853	0	0	0	633	1	3	38	0	0	31	10341	0	0	15
chr22	30293963	30293978	3	5.33333	Human_STR_896825	ATT	0	30293970.5	14808.5	0	0	2	0	1	1	2	201.5	2	10	174	216379.5	0	0	0	1159.5	0	3	38	0	0	31	9814.5	0	1	15
chr22	30294902	30294916	1	15	Human_STR_896826	T	0	30294909	15747	0	0	2	0	1	1	2	166	3	13	174	217318	0	0	0	2098	0	2	38	0	0	31	8876	0	1	15
chr22	30297247	30297260	2	7	Human_STR_896827	AT	0	30297253.5	18091.5	0	0	2	0	1	1	2	1693.5	0	14	173	219662.5	0	0	0	4442.5	0	2	38	0	0	31	6531.5	0	1	14
chr22	30298396	30298414	1	19	Human_STR_896828	T	0	30298405	19243	0	0	2	0	1	1	2	1706	0	15	172	220814	0	0	0	5594	0	2	38	0	1	31	5380	0	1	15
chr22	30298722	30298743	5	4.4	Human_STR_896829	CCTCT	0	30298732.5	19570.5	0	0	2	0	1	1	2	1378.5	0	14	173	221141.5	0	0	0	5921.5	0	2	38	0	1	31	5052.5	0	2	15
chr22	30299357	30299397	1	41	Human_STR_896830	T	0	30299377	20215	0	0	2	0	1	1	2	734	1	14	174	221786	0	0	0	6566	0	2	37	0	1	30	4408	0	2	15
chr22	30300799	30300830	2	16	Human_STR_896831	GT	0	30300814.5	21652.5	0	0	2	0	1	1	2	229.5	2	11	170	223223.5	0	0	0	7364.5	0	2	37	0	1	29	2970.5	0	3	15
chr22	30302235	30302340	4	26.5	Human_STR_896832	CTGT/ATCT	0	30302287.5	23125.5	0	0	2	0	1	1	2	1702.5	0	11	171	224696.5	0	0	0	5891.5	0	2	37	0	1	29	1497.5	0	3	15
chr22	30302485	30302496	1	12	Human_STR_896833	T	0	30302490.5	23328.5	0	0	2	0	1	1	2	1742.5	0	11	171	224899.5	0	0	0	5688.5	0	2	37	0	1	29	1294.5	0	3	15
chr22	30303390	30303400	1	11	Human_STR_896834	A	0	30303395	24233	0	0	2	0	1	1	2	838	2	12	169	225804	0	0	0	4784	0	1	36	0	1	29	390	1	3	15
chr22	30304952	30304983	5	6.4	Human_STR_896835	CTTTT	0	30304967.5	25805.5	0	0	2	0	1	1	2	408.5	4	11	170	227376.5	0	0	0	3211.5	0	1	37	0	1	29	1182.5	0	3	15
chr22	30306153	30306164	1	12	Human_STR_896836	A	0	30306158.5	26996.5	0	0	2	0	1	1	2	405.5	1	12	171	228567.5	0	0	0	2020.5	0	1	38	0	1	30	2373.5	0	3	15
chr22	30306704	30306717	1	14	Human_STR_896837	T	0	30306710.5	27548.5	0	0	2	0	1	1	2	957.5	1	12	170	229119.5	0	0	0	1468.5	0	1	38	0	1	30	1974.5	0	3	15
chr22	30307575	30307587	1	13	Human_STR_896838	T	0	30307581	28419	0	0	2	0	1	1	2	524	1	12	171	229990	0	0	0	598	1	1	38	1	1	30	1104	0	3	15
chr22	30308273	30308300	4	7	Human_STR_896839	AATG	0	30308286.5	29124.5	0	0	2	0	1	1	2	181.5	2	12	171	230695.5	0	0	0	107.5	1	1	38	1	1	30	398.5	1	3	15
chr22	30309071	30309085	3	5	Human_STR_896840	AAT	0	30309078	29916	0	0	2	0	1	1	2	299	2	12	170	231487	0	0	0	899	1	1	38	1	1	30	393	1	3	15
chr22	30309716	30309727	1	12	Human_STR_896841	T	0	30309721.5	30559.5	0	0	2	0	1	1	2	942.5	1	12	169	232130.5	0	0	0	1542.5	0	1	38	0	1	30	423.5	1	3	15
chr22	30309740	30309758	4	4.75	Human_STR_896842	ATTT	0	30309749	30587	0	0	2	0	1	1	2	970	1	13	169	232158	0	0	0	1570	0	1	38	0	1	30	396	1	3	15
chr22	30310598	30310613	1	16	Human_STR_896843	T	0	30310605.5	31443.5	0	0	2	0	1	1	2	1826.5	0	11	168	233014.5	0	0	0	2426.5	0	1	38	0	1	30	460.5	1	3	15
chr22	30311403	30311428	4	6.5	Human_STR_896844	ATTC	0	30311415.5	32253.5	0	0	2	0	1	1	2	1835.5	0	11	168	233824.5	0	0	0	3236.5	0	1	38	0	1	30	1270.5	0	3	15
chr22	30313474	30313488	4	3.75	Human_STR_896845	AAAC	0	30313481	34319	0	0	2	0	1	1	2	230	2	12	170	235890	0	0	0	5302	0	1	38	0	1	30	3336	0	3	16
chr22	30314902	30314920	4	4.75	Human_STR_896846	ATTT	0	30314911	35749	0	0	2	0	1	1	2	261	3	10	170	237320	0	0	0	6732	0	2	37	0	2	30	4766	0	2	16
chr22	30315680	30315692	1	13	Human_STR_896847	A	0	30315686	36524	0	0	2	0	1	1	2	271	2	10	170	238095	0	0	0	7507	0	2	37	0	2	30	5541	0	2	16
chr22	30316203	30316220	1	18	Human_STR_896848	A	0	30316211.5	37049.5	0	0	2	0	1	1	2	796.5	1	10	170	238620.5	0	0	0	8032.5	0	3	37	0	3	30	6066.5	0	2	16
chr22	30317831	30317855	1	25	Human_STR_896849	T	0	30317843	38681	0	0	2	0	1	1	2	1905	0	10	169	240252	0	0	0	6811	0	3	37	0	3	31	7698	0	2	15
chr22	30318020	30318032	1	13	Human_STR_896850	T	0	30318026	38864	0	0	2	0	1	1	2	1722	0	10	169	240435	0	0	0	6628	0	3	37	0	3	31	7881	0	2	15
chr22	30318880	30318895	1	16	Human_STR_896851	T	0	30318887.5	39725.5	0	0	2	0	1	1	2	860.5	1	9	169	241296.5	0	0	0	5766.5	0	2	37	0	2	31	8742.5	0	1	15
chr22	30319031	30319048	1	18	Human_STR_896852	T	0	30319039.5	39877.5	0	0	2	0	1	1	2	708.5	1	9	169	241448.5	0	0	0	5614.5	0	2	37	0	2	31	8894.5	0	1	15
chr22	30319208	30319242	1	35	Human_STR_896853	T	0	30319225	40063	0	0	2	0	1	1	2	523	1	9	169	241634	0	0	0	5429	0	2	37	0	2	31	9080	0	1	15
chr22	30321548	30321561	1	14	Human_STR_896854	A	0	30321554.5	42392.5	0	0	2	0	1	1	2	1534.5	0	12	167	243963.5	0	0	0	3099.5	0	2	35	0	2	30	11409.5	0	0	15
chr22	30321906	30321929	5	4.8	Human_STR_896855	AAAAT	0	30321917.5	42755.5	0	0	2	0	1	1	2	1171.5	0	12	166	244326.5	0	0	0	2736.5	0	2	35	0	2	30	11772.5	0	0	15
chr22	30323929	30323947	1	19	Human_STR_896856	T	0	30323938	44776	0	0	2	0	1	1	2	849	2	11	167	246347	0	0	0	716	1	2	36	1	2	32	13793	0	0	14
chr22	30324150	30324179	1	30	Human_STR_896857	T	0	30324164.5	45002.5	0	0	2	0	1	1	2	669.5	1	10	165	246573.5	0	0	0	489.5	1	2	36	1	2	32	14019.5	0	0	14
chr22	30326998	30327021	1	24	Human_STR_896858	A	0	30327009.5	47847.5	0	0	2	0	1	1	2	908.5	1	10	167	249418.5	0	0	0	908.5	1	2	35	1	2	32	16864.5	0	0	14
chr22	30327404	30327427	5	4.8	Human_STR_896859	GTTTT	0	30327415.5	48253.5	0	0	2	0	1	1	2	653.5	1	11	167	249824.5	0	0	0	1314.5	0	3	35	0	3	32	17270.5	0	0	14
chr22	30327770	30327786	1	17	Human_STR_896860	T	0	30327778	48616	0	0	2	0	1	1	2	291	1	12	167	250187	0	0	0	1677	0	4	35	0	6	32	17633	0	0	14
chr22	30329271	30329286	1	16	Human_STR_896861	T	0	30329278.5	50116.5	0	0	2	0	1	1	2	1209.5	0	12	168	251687.5	0	0	0	3177.5	0	4	35	0	6	32	19133.5	0	0	14
chr22	30329723	30329741	1	19	Human_STR_896862	T	0	30329732	50570	0	0	2	0	1	1	2	1557	0	12	168	252141	0	0	0	3631	0	4	36	0	6	32	19587	0	0	14
chr22	30331732	30331749	1	18	Human_STR_896863	T	0	30331740.5	52578.5	0	0	2	0	1	1	2	188.5	3	14	168	254149.5	0	0	0	5307.5	0	4	37	0	6	32	21595.5	0	0	14
chr22	30333409	30333422	1	14	Human_STR_896864	T	0	30333415.5	54253.5	0	0	2	0	1	1	2	939.5	2	16	172	255824.5	0	0	0	3632.5	0	6	37	0	9	32	23270.5	0	0	15
chr22	30339176	30339199	1	24	Human_STR_896865	T	0	30339187.5	60025.5	0	0	1	0	1	1	1	949.5	1	21	172	261596.5	0	0	0	1602.5	0	6	34	0	8	27	29042.5	0	0	13
chr22	30339813	30339830	4	4.5	Human_STR_896866	CTTT	0	30339821.5	60659.5	0	0	1	0	1	1	1	315.5	3	21	172	262230.5	0	0	0	2205.5	0	6	34	0	8	27	29676.5	0	0	13
chr22	30341532	30341543	1	12	Human_STR_896867	A	0	30341537.5	62375.5	0	0	1	0	1	1	1	652.5	2	20	170	263946.5	0	0	0	489.5	1	6	34	1	8	27	31392.5	0	0	14
chr22	30341702	30341723	1	22	Human_STR_896868	A	0	30341712.5	62550.5	0	0	1	0	1	1	1	477.5	2	19	171	264121.5	0	0	0	314.5	1	6	34	1	8	27	31567.5	0	0	14
chr22	30341991	30342027	2	18.5	Human_STR_896869	GT	0	30342009	62847	0	0	1	0	1	1	1	181	2	19	171	264418	0	0	0	18	1	6	34	1	8	27	31864	0	0	14
chr22	30342738	30342749	1	12	Human_STR_896870	T	0	30342743.5	63581.5	0	0	1	0	1	1	1	363.5	3	19	171	265152.5	0	0	0	441.5	2	6	34	3	8	27	32598.5	0	0	14
chr22	30343492	30343510	1	19	Human_STR_896871	A	0	30343501	64339	0	0	1	0	1	1	1	316	4	20	173	265910	0	0	0	316	1	6	34	2	8	27	33356	0	0	14
chr22	30344789	30344799	1	11	Human_STR_896872	A	0	30344794	65632	0	0	1	0	1	1	1	338	3	18	172	267203	0	0	0	1609	0	6	34	0	8	27	34649	0	0	14
chr22	30345499	30345510	1	12	Human_STR_896873	A	0	30345504.5	66342.5	0	0	1	0	1	1	1	414.5	1	18	171	267913.5	0	0	0	2301.5	0	6	34	0	8	27	35359.5	0	0	14
chr22	30347879	30347896	1	18	Human_STR_896874	T	0	30347887.5	68725.5	0	0	1	0	1	1	1	255.5	2	18	171	270296.5	0	0	0	81.5	2	4	35	2	5	27	34097.5	0	0	14
chr22	30350049	30350072	1	24	Human_STR_896875	T	0	30350060.5	70898.5	0	0	1	0	1	1	1	470.5	2	18	173	272469.5	0	0	0	1662.5	0	5	36	0	6	27	31924.5	0	0	14
chr22	30350245	30350270	5	5.2	Human_STR_896876	ATTTT	0	30350257.5	71095.5	0	0	1	0	1	1	1	273.5	1	17	173	272666.5	0	0	0	1859.5	0	5	36	0	6	27	31727.5	0	0	14
chr22	30351738	30351758	1	21	Human_STR_896877	T	0	30351748	72586	0	0	1	0	1	1	1	1217	0	21	174	274157	0	0	0	3350	0	5	36	0	6	26	30237	0	0	15
chr22	30353253	30353263	1	11	Human_STR_896878	T	0	30353258	74096	0	0	1	0	1	1	1	7	1	19	173	275667	0	0	0	4860	0	4	36	0	4	26	28727	0	0	15
chr22	30353405	30353448	4	11	Human_STR_896879	ATTT	0	30353426.5	74264.5	0	0	1	0	1	1	1	175.5	1	19	173	275835.5	0	0	0	5028.5	0	4	36	0	4	26	28558.5	0	0	15
chr22	30353981	30353995	2	7.5	Human_STR_896880	AT	0	30353988	74826	0	0	1	0	1	1	1	737	1	20	173	276397	0	0	0	5421	0	4	36	0	4	26	27997	0	0	15
chr22	30355749	30355767	1	19	Human_STR_896881	T	0	30355758	76596	0	0	1	0	1	1	1	83	1	18	172	278167	0	0	0	3651	0	4	35	0	4	25	26227	0	0	15
chr22	30358893	30358915	1	23	Human_STR_896882	T	0	30358904	79742	0	0	1	0	1	1	1	1104	0	20	170	281313	0	0	0	505	1	3	35	1	3	25	23081	0	0	15
chr22	30359382	30359398	1	17	Human_STR_896883	T	0	30359390	80228	0	0	1	0	1	1	1	1200	0	18	169	281799	0	0	0	19	1	3	35	1	3	25	22595	0	0	15
chr22	30359833	30359845	1	13	Human_STR_896884	A	0	30359839	80677	0	0	1	0	1	1	1	751	3	18	168	282248	0	0	0	430	1	3	35	1	3	25	22146	0	0	15
chr22	30360314	30360340	4	6.75	Human_STR_896885	GTTT	0	30360327	81165	0	0	1	0	1	1	1	263	6	18	167	282736	0	0	0	918	1	3	35	1	3	25	21658	0	0	15
chr22	30361675	30361697	5	4.6	Human_STR_896886	AAAAC	0	30361686	82524	0	0	1	0	1	1	1	194	5	18	167	284095	0	0	0	1029	0	4	35	0	3	25	20299	0	0	15
chr22	30361726	30361737	2	6	Human_STR_896887	AT	0	30361731.5	82569.5	0	0	1	0	1	1	1	148.5	5	18	167	284140.5	0	0	0	983.5	1	4	35	1	3	25	20253.5	0	0	15
chr22	30362710	30362780	2	35.5	Human_STR_896888	GT	0	30362745	83583	0	0	1	0	1	1	1	702	3	18	166	285154	0	0	0	30	1	4	35	1	3	25	19240	0	0	15
chr22	30363183	30363239	2	28.5	Human_STR_896889	GT/CG	0	30363211	84049	0	0	1	0	1	1	1	236	2	18	166	285620	0	0	0	496	1	4	35	1	3	25	18774	0	0	15
chr22	30363388	30363401	1	14	Human_STR_896890	T	0	30363394.5	84232.5	0	0	1	0	1	1	1	52.5	2	17	166	285803.5	0	0	0	679.5	1	4	35	1	3	25	18590.5	0	0	15
chr22	30363527	30363539	1	13	Human_STR_896891	T	0	30363533	84371	0	0	1	0	1	1	1	6	2	17	166	285942	0	0	0	818	1	5	35	1	4	25	18452	0	0	15
chr22	30363907	30363935	2	14.5	Human_STR_896892	GT	0	30363921	84759	0	0	1	0	1	1	1	382	2	17	165	286330	0	0	0	1206	0	5	35	0	4	25	18064	0	0	15
chr22	30365510	30365536	1	27	Human_STR_896893	T	0	30365523	86361	0	0	1	0	1	1	1	318	1	22	164	287932	0	0	0	256	1	5	33	1	4	24	16462	0	0	15
chr22	30366487	30366514	1	28	Human_STR_896894	T	0	30366500.5	87338.5	0	0	1	0	1	1	1	512.5	3	25	164	288909.5	0	0	0	721.5	1	5	33	1	4	24	15484.5	0	0	15
chr22	30367074	30367091	1	18	Human_STR_896895	A	0	30367082.5	87920.5	0	0	1	0	1	1	1	69.5	3	28	165	289491.5	0	0	0	1303.5	0	5	33	0	4	24	14902.5	0	0	15
chr22	30367392	30367412	2	10.5	Human_STR_896896	GT	0	30367402	88240	0	0	1	0	1	1	1	87	4	29	165	289811	0	0	0	1623	0	5	33	0	4	24	14583	0	0	15
chr22	30372110	30372125	1	16	Human_STR_896897	T	0	30372117.5	92955.5	0	0	1	0	1	1	1	768.5	1	27	163	294526.5	0	0	0	768.5	1	5	33	1	5	24	9867.5	0	1	14
chr22	30374154	30374169	1	16	Human_STR_896898	A	0	30374161.5	94999.5	0	0	1	0	1	1	1	118.5	5	29	162	296570.5	0	0	0	735.5	1	4	33	1	5	24	7823.5	0	1	14
chr22	30374604	30374622	2	9.5	Human_STR_896899	AT	0	30374613	95451	0	0	1	0	1	1	1	7	6	30	163	297022	0	0	0	1187	0	4	33	0	5	24	7372	0	1	14
chr22	30374873	30374884	1	12	Human_STR_896900	T	0	30374878.5	95716.5	0	0	1	0	1	1	1	40.5	6	30	163	297287.5	0	0	0	1452.5	0	4	33	0	5	24	7106.5	0	1	14
chr22	30375493	30375510	3	6	Human_STR_896901	AAC	0	30375501.5	96339.5	0	0	1	0	1	1	1	31.5	7	30	165	297910.5	0	0	0	2075.5	0	4	33	0	5	24	6483.5	0	1	14
chr22	30376758	30376777	4	5	Human_STR_896902	AAAG	0	30376767.5	97605.5	0	0	2	0	1	1	2	150.5	7	29	166	299176.5	0	0	0	1934.5	0	4	33	0	4	24	5217.5	0	1	15
chr22	30377808	30377833	1	26	Human_STR_896903	A	0	30377820.5	98631.5	0	0	2	0	1	1	2	508.5	4	27	166	300229.5	0	0	0	881.5	1	4	33	2	4	24	4164.5	0	1	15
chr22	30378201	30378230	1	30	Human_STR_896904	A	0	30378215.5	98236.5	0	0	2	0	1	1	2	486.5	2	26	165	300624.5	0	0	0	486.5	1	4	33	2	4	24	3769.5	0	1	15
chr22	30378927	30378971	2	22.5	Human_STR_896905	GT	0	30378949	97503	0	0	2	0	1	1	2	247	3	28	165	301358	0	0	0	247	1	5	33	2	4	24	3036	0	1	14
chr22	30379926	30379988	5	12.6	Human_STR_896906	ATTTT	0	30379957	96495	0	0	1	0	1	1	2	97	4	30	165	302366	0	0	0	1255	0	5	33	0	4	24	2028	0	1	14
chr22	30381490	30381512	4	5.75	Human_STR_896907	AAAG	0	30381501	94951	0	0	1	0	1	1	2	287	2	33	164	303910	0	0	0	2799	0	4	33	0	3	24	484	1	3	14
chr22	30382492	30382502	1	11	Human_STR_896908	T	0	30382497	93955	0	0	1	0	1	1	2	709	2	33	165	304906	0	0	0	3795	0	4	33	0	3	24	512	1	3	14
chr22	30382636	30382669	1	34	Human_STR_896909	T	0	30382652.5	93799.5	0	0	1	0	1	1	2	608.5	2	33	165	305061.5	0	0	0	3704.5	0	4	33	0	3	24	667.5	1	3	14
chr22	30384736	30384747	1	12	Human_STR_896910	T	0	30384741.5	91710.5	0	0	1	0	1	1	2	170.5	4	32	165	307150.5	0	0	0	1615.5	0	3	33	0	2	24	2756.5	0	3	14
chr22	30384872	30384893	2	11	Human_STR_896911	GT	0	30384882.5	91569.5	0	0	1	0	1	1	2	311.5	4	32	165	307291.5	0	0	0	1474.5	0	3	32	0	2	24	2897.5	0	3	15
chr22	30386569	30386583	4	3.75	Human_STR_896912	ATTT	0	30386576	89876	0	0	1	0	1	1	2	2005	0	26	166	308985	0	0	0	219	1	3	33	0	2	24	3829	0	3	15
chr22	30388072	30388086	1	15	Human_STR_896913	T	0	30388079	88373	0	0	1	0	1	1	2	521	3	23	167	310488	0	0	0	521	1	3	35	0	2	26	2326	0	4	15
chr22	30390382	30390400	1	19	Human_STR_896914	A	0	30390391	86061	0	0	1	0	1	1	2	262	5	24	164	312800	0	0	0	1791	0	3	34	0	1	26	14	2	4	15
chr22	30392691	30392719	5	5.8	Human_STR_896915	GTTTT	0	30392705	83747	0	0	1	0	1	1	2	797	2	26	164	315114	0	0	0	4105	0	3	35	0	1	27	1765	0	3	15
chr22	30394637	30394658	2	11	Human_STR_896916	AT	0	30394647.5	81804.5	0	0	1	0	1	1	2	822.5	1	23	167	317056.5	0	0	0	4768.5	0	4	36	0	2	29	2972.5	0	3	15
chr22	30395506	30395526	6	3.5	Human_STR_896917	ACTGTG	0	30395516	80936	0	0	1	0	1	1	2	1691	0	25	166	317925	0	0	0	3900	0	5	36	0	3	29	2104	0	3	15
chr22	30396450	30396477	1	28	Human_STR_896918	A	0	30396463.5	79988.5	0	0	1	0	1	1	2	1979.5	0	26	165	318872.5	0	0	0	2952.5	0	4	36	0	3	29	1156.5	0	3	15
chr22	30398663	30398681	5	3.8	Human_STR_896919	AAAAC	0	30398672	77780	0	0	1	0	1	1	2	229	4	26	166	321081	0	0	0	744	1	3	36	1	3	29	1052	0	3	15
chr22	30398795	30398808	2	7	Human_STR_896920	CT	0	30398801.5	77650.5	0	0	1	0	1	1	2	197.5	4	25	166	321210.5	0	0	0	614.5	1	3	36	1	3	29	1181.5	0	3	15
chr22	30405195	30405211	1	17	Human_STR_896921	A	0	30405203	71249	0	0	1	0	1	1	2	53	4	23	171	327612	0	0	0	53	1	3	41	1	3	30	6697	0	2	14
chr22	30407379	30407390	2	6	Human_STR_896922	CT	0	30407384.5	69067.5	0	0	1	0	1	1	2	21.5	1	23	171	329793.5	0	0	0	2234.5	0	4	41	0	4	30	4515.5	0	2	14
chr22	30407915	30407942	5	5.6	Human_STR_896923	CTTTT	0	30407928.5	68523.5	0	0	1	0	1	1	2	565.5	2	23	171	330337.5	0	0	0	2778.5	0	4	41	0	4	30	3971.5	0	1	14
chr22	30410492	30410515	1	24	Human_STR_896924	T	0	30410503.5	65948.5	0	0	1	0	1	1	2	64.5	2	19	171	332912.5	0	0	0	5353.5	0	3	40	0	3	29	1396.5	0	1	12
chr22	30411212	30411227	1	16	Human_STR_896925	T	0	30411219.5	65232.5	0	0	1	0	1	1	2	241.5	3	18	171	333628.5	0	0	0	5306.5	0	3	40	0	3	29	680.5	1	1	12
chr22	30411478	30411517	4	10	Human_STR_896926	CCCT	0	30411497.5	64954.5	0	0	1	0	1	1	2	36.5	3	18	171	333906.5	0	0	0	5028.5	0	3	40	0	3	29	402.5	1	1	12
chr22	30414729	30414750	1	22	Human_STR_896927	A	0	30414739.5	61712.5	0	0	1	0	1	1	2	863.5	1	18	172	337148.5	0	0	0	1786.5	0	3	41	0	5	30	2839.5	0	1	12
chr22	30415192	30415212	1	21	Human_STR_896928	A	0	30415202	61250	0	0	1	0	1	1	2	1326	0	18	173	337611	0	0	0	1324	0	2	41	0	4	30	3302	0	1	12
chr22	30419863	30419878	1	16	Human_STR_896929	T	0	30419870.5	56581.5	0	0	1	0	1	1	2	1194.5	0	18	176	342279.5	0	0	0	3344.5	0	4	43	0	6	30	7970.5	0	1	12
chr22	30422038	30422051	1	14	Human_STR_896930	T	0	30422044.5	54407.5	0	0	1	0	1	1	2	61.5	3	16	177	344453.5	0	0	0	1414.5	0	5	45	0	6	30	10144.5	0	0	12
chr22	30426334	30426344	1	11	Human_STR_896931	T	0	30426339	50113	0	0	1	0	1	1	2	271	1	19	178	348748	0	0	0	271	1	5	45	1	6	29	6366	0	2	13
chr22	30426622	30426637	1	16	Human_STR_896932	G	0	30426629.5	49822.5	0	0	1	0	1	1	2	561.5	1	19	178	349038.5	0	0	0	561.5	1	4	45	1	5	29	6075.5	0	2	13
chr22	30427972	30427987	2	8	Human_STR_896933	AC	0	30427979.5	48472.5	0	0	1	1122.5	0	1	2	1134.5	0	20	178	350388.5	0	0	0	1683.5	0	4	46	0	5	29	4725.5	0	2	13
chr22	30429597	30429612	4	4	Human_STR_896934	AGCT	0	30429604.5	46847.5	0	0	1	2747.5	0	1	2	58.5	2	20	178	352013.5	0	0	0	58.5	2	5	46	2	5	29	3100.5	0	2	13
chr22	30430625	30430642	1	18	Human_STR_896935	A	0	30430633.5	45818.5	0	0	1	3776.5	0	1	2	970.5	1	21	181	353042.5	0	0	0	99.5	2	5	47	2	5	31	2071.5	0	3	13
chr22	30431189	30431199	1	11	Human_STR_896936	A	0	30431194	45258	0	0	1	4337	0	1	2	942	1	20	182	353603	0	0	0	660	1	5	49	1	5	33	1511	0	3	13
chr22	30435354	30435374	1	21	Human_STR_896937	A	0	30435364	41088	0	0	1	8507	0	1	2	37	2	17	179	357773	0	0	0	3082	0	4	50	0	3	33	1144	0	3	13
chr22	30437415	30437426	1	12	Human_STR_896938	A	0	30437420.5	39031.5	0	0	1	10563.5	0	0	2	236.5	1	16	178	359829.5	0	0	0	1025.5	0	4	49	0	3	33	3004.5	0	3	13
chr22	30438590	30438603	1	14	Human_STR_896939	A	0	30438596.5	37855.5	0	0	1	11739.5	0	0	2	150.5	2	18	178	361005.5	0	0	0	150.5	1	4	48	1	3	32	1828.5	0	3	13
chr22	30439846	30439859	2	7	Human_STR_896940	AG	0	30439852.5	36599.5	0	0	1	12995.5	0	0	2	679.5	1	16	179	362261.5	0	0	0	1406.5	0	3	49	0	2	32	572.5	1	3	13
chr22	30441079	30441099	1	21	Human_STR_896941	T	0	30441089	35363	0	0	1	14232	0	0	2	557	2	19	176	363498	0	0	0	2643	0	3	50	0	2	32	664	1	4	13
chr22	30441545	30441559	3	5	Human_STR_896942	AAC	0	30441552	34900	0	0	1	14695	0	0	2	124	1	19	176	363961	0	0	0	3106	0	3	50	0	2	32	1127	0	4	13
chr22	30441827	30441838	1	12	Human_STR_896943	A	0	30441832.5	34619.5	0	0	1	14975.5	0	0	2	156.5	1	19	176	364241.5	0	0	0	3386.5	0	4	50	0	3	32	1407.5	0	4	13
chr22	30445257	30445268	1	12	Human_STR_896944	T	0	30445262.5	31189.5	0	0	1	18405.5	0	0	2	1966.5	0	12	173	367671.5	0	0	0	1838.5	0	4	48	0	3	29	4837.5	0	2	13
chr22	30445976	30445994	1	19	Human_STR_896945	A	0	30445985	30467	0	0	1	19128	0	0	2	2413	0	11	173	368394	0	0	0	1116	0	4	48	0	3	29	4575	0	2	13
chr22	30446328	30446342	1	15	Human_STR_896946	A	0	30446335	30117	0	0	1	19478	0	0	2	2063	0	11	173	368744	0	0	0	766	1	4	48	1	3	29	4225	0	2	13
chr22	30447737	30447760	5	4.8	Human_STR_896947	AAAAT	0	30447748.5	28703.5	0	0	1	20891.5	0	0	2	649.5	2	10	172	370157.5	0	0	0	647.5	1	4	48	1	3	29	2811.5	0	2	13
chr22	30447791	30447806	1	16	Human_STR_896948	T	0	30447798.5	28653.5	0	0	1	20941.5	0	0	2	599.5	2	10	172	370207.5	0	0	0	697.5	1	4	48	1	3	29	2761.5	0	2	13
chr22	30448432	30448443	1	12	Human_STR_896949	T	0	30448437.5	28014.5	0	0	1	21580.5	0	0	2	39.5	2	10	172	370846.5	0	0	0	1336.5	0	4	46	0	3	29	2122.5	0	2	13
chr22	30449015	30449045	4	7.75	Human_STR_896950	AAAC	0	30449030	27422	0	0	1	22173	0	0	2	507	2	9	171	371439	0	0	0	1010	0	3	46	0	3	29	1530	0	2	13
chr22	30449329	30449356	6	4.66667	Human_STR_896951	AAAAAG	0	30449342.5	27109.5	0	0	1	22485.5	0	0	2	697.5	3	9	170	371751.5	0	0	0	697.5	1	3	47	1	3	30	1217.5	0	2	13
chr22	30449746	30449757	1	12	Human_STR_896952	A	0	30449751.5	26700.5	0	0	1	22894.5	0	0	2	288.5	2	9	170	372160.5	0	0	0	288.5	1	3	47	1	3	30	808.5	1	2	13
chr22	30451957	30451975	1	19	Human_STR_896953	A	0	30451966	24486	0	0	1	24486	0	0	2	1047	0	8	171	374375	0	0	0	279	1	3	48	1	3	30	1406	0	1	13
chr22	30452783	30452811	1	29	Human_STR_896954	A	0	30452797	23655	0	0	1	23655	0	0	2	1878	0	8	173	375206	0	0	0	1110	0	3	50	0	3	30	2237	0	1	13
chr22	30453798	30453810	1	13	Human_STR_896955	T	0	30453804	22648	0	0	1	22648	0	0	2	2885	0	6	173	376213	0	0	0	2117	0	3	51	0	3	30	3244	0	1	13
chr22	30454023	30454050	1	28	Human_STR_896956	T	0	30454036.5	22415.5	0	0	1	22415.5	0	0	2	3117.5	0	6	173	376445.5	0	0	0	2349.5	0	3	51	0	3	30	3476.5	0	1	13
chr22	30456440	30456477	1	38	Human_STR_896957	A	0	30456458.5	19993.5	0	0	1	19993.5	0	0	2	3974.5	0	6	175	378867.5	0	0	0	4771.5	0	3	51	0	3	30	5898.5	0	1	13
chr22	30456846	30456862	1	17	Human_STR_896958	T	0	30456854	19598	0	0	1	19598	0	0	2	3579	0	7	176	379263	0	0	0	5167	0	3	51	0	3	30	6294	0	1	13
chr22	30457327	30457340	1	14	Human_STR_896959	T	0	30457333.5	19118.5	0	0	1	19118.5	0	0	2	3099.5	0	7	177	379742.5	0	0	0	5646.5	0	2	51	0	2	30	6773.5	0	1	13
chr22	30457950	30457965	1	16	Human_STR_896960	A	0	30457957.5	18494.5	0	0	1	18494.5	0	0	2	2475.5	0	7	177	380366.5	0	0	0	6270.5	0	2	51	0	2	30	7397.5	0	1	13
chr22	30459838	30459851	2	7	Human_STR_896961	AT	0	30459844.5	16607.5	0	0	1	16607.5	0	0	2	588.5	1	5	177	382253.5	0	0	0	8157.5	0	2	50	0	2	30	9284.5	0	1	13
chr22	30460128	30460139	2	6	Human_STR_896962	AT	0	30460133.5	16318.5	0	0	1	16318.5	0	0	2	299.5	1	4	177	382542.5	0	0	0	8446.5	0	1	50	0	1	30	9573.5	0	1	13
chr22	30460253	30460265	1	13	Human_STR_896963	A	0	30460259	16193	0	0	1	16193	0	0	2	174	1	4	177	382668	0	0	0	8572	0	1	50	0	1	30	9699	0	1	13
chr22	30461391	30461409	1	19	Human_STR_896964	A	0	30461400	15052	0	0	1	15052	0	0	2	967	1	3	171	383809	0	0	0	9713	0	1	50	0	1	30	10840	0	0	13
chr22	30461657	30461685	6	4.83333	Human_STR_896965	GTTTTT	0	30461671	14781	0	0	1	14781	0	0	2	1238	0	3	171	384080	0	0	0	9984	0	1	50	0	1	30	11111	0	0	13
chr22	30462022	30462110	6	14.8333	Human_STR_896966	CCCTCT	0	30462066	14386	0	0	1	14386	0	0	2	1633	0	4	171	384475	0	0	0	9612	0	1	50	0	1	30	11506	0	0	13
chr22	30463495	30463522	1	28	Human_STR_896967	A	0	30463508.5	12943.5	0	0	1	12943.5	0	0	2	3060.5	0	5	173	385917.5	0	0	0	8169.5	0	1	49	0	1	30	12476.5	0	0	13
chr22	30463543	30463556	1	14	Human_STR_896968	A	0	30463549.5	12902.5	0	0	1	12902.5	0	0	2	3019.5	0	5	172	385958.5	0	0	0	8128.5	0	1	49	0	1	30	12435.5	0	0	13
chr22	30464007	30464041	5	7	Human_STR_896969	AAAAT	0	30464024	12428	0	0	1	12428	0	0	2	2545	0	5	173	386433	0	0	0	7654	0	1	49	0	1	30	11961	0	0	13
chr22	30464567	30464582	1	16	Human_STR_896970	T	0	30464574.5	11877.5	0	0	1	11877.5	0	0	2	1994.5	0	7	173	386983.5	0	0	0	7103.5	0	1	50	0	1	30	11410.5	0	0	13
chr22	30464743	30464754	1	12	Human_STR_896971	T	0	30464748.5	11703.5	0	0	1	11703.5	0	0	2	1820.5	0	7	173	387157.5	0	0	0	6929.5	0	1	50	0	1	30	11236.5	0	0	13
chr22	30466857	30466871	1	15	Human_STR_896972	A	0	30466864	9588	0	1	1	9588	0	1	2	295	1	10	172	389273	0	0	0	4814	0	1	49	0	1	29	9121	0	1	13
chr22	30467009	30467043	3	11.6667	Human_STR_896973	AAC	0	30467026	9426	0	1	1	9426	0	1	2	457	1	10	171	389435	0	0	0	4652	0	1	49	0	1	29	8959	0	1	13
chr22	30467441	30467454	1	14	Human_STR_896974	T	0	30467447.5	9004.5	0	1	1	9004.5	0	1	2	878.5	1	10	171	389856.5	0	0	0	4230.5	0	1	49	0	1	29	8537.5	0	1	13
chr22	30472912	30472923	1	12	Human_STR_896975	A	0	30472917.5	3534.5	0	1	1	3534.5	0	1	2	664.5	1	10	172	395326.5	0	0	0	1239.5	0	1	49	0	1	28	3067.5	0	1	13
chr22	30474597	30474626	1	30	Human_STR_896976	A	0	30474611.5	1840.5	0	1	1	1840.5	0	1	2	302.5	4	10	171	397020.5	0	0	0	2933.5	0	1	48	0	1	27	1373.5	0	2	13
chr22	30475482	30475512	1	31	Human_STR_896977	T	0	30475497	955	1	1	1	955	1	1	2	344	3	10	169	397906	0	0	0	3819	0	2	48	0	2	27	488	1	3	13
chr22	30477561	30477582	1	22	Human_STR_896978	T	0	30477571.5	1119.5	0	1	1	0	1	1	2	1301.5	0	11	162	399980.5	0	0	0	5893.5	0	4	48	0	4	27	1586.5	0	3	13
chr22	30477733	30477755	1	23	Human_STR_896979	T	0	30477744	1292	0	1	1	0	1	1	2	1474	0	11	163	400153	0	0	0	6066	0	4	48	0	4	27	1759	0	3	13
chr22	30478785	30478818	5	6.8	Human_STR_896980	AAAAG	0	30478801.5	2349.5	0	1	1	0	1	1	2	2531.5	0	11	165	401210.5	0	0	0	6544.5	0	4	48	0	4	25	2816.5	0	3	13
chr22	30480286	30480308	2	11.5	Human_STR_896981	AG	0	30480297	3845	0	1	1	0	1	1	2	1560	0	11	168	402706	0	0	0	5049	0	4	48	0	4	25	2823	0	3	13
chr22	30481135	30481148	1	14	Human_STR_896982	A	0	30481141.5	4689.5	0	1	1	0	1	1	2	715.5	1	10	169	403550.5	0	0	0	4204.5	0	5	48	0	5	25	1978.5	0	3	13
chr22	30481742	30481759	4	4.5	Human_STR_896983	AAAT	0	30481750.5	5298.5	0	1	1	0	1	1	2	106.5	1	10	170	404159.5	0	0	0	3595.5	0	4	49	0	4	25	1369.5	0	3	13
chr22	30482774	30482789	2	8	Human_STR_896984	AT	0	30482781.5	6329.5	0	1	1	0	1	1	2	924.5	1	10	170	405190.5	0	0	0	2564.5	0	4	50	0	4	25	338.5	1	3	12
chr22	30485345	30485359	1	15	Human_STR_896985	T	0	30485352	8900	0	1	1	0	1	1	2	500	1	10	168	407761	0	0	0	6	1	6	51	1	8	26	472	1	3	12
chr22	30486353	30486374	5	4.4	Human_STR_896986	AAAAC	0	30486363.5	9911.5	0	1	1	0	1	1	2	461.5	2	9	169	408772.5	0	0	0	461.5	2	6	50	2	8	26	1483.5	0	2	12
chr22	30487840	30487881	5	8.4	Human_STR_896987	ATTTT	0	30487860.5	11408.5	0	0	1	0	1	1	2	1035.5	0	9	171	410269.5	0	0	0	602.5	1	6	50	0	8	26	2980.5	0	2	12
chr22	30488033	30488050	1	18	Human_STR_896988	T	0	30488041.5	11589.5	0	0	1	0	1	1	2	1216.5	0	9	173	410450.5	0	0	0	783.5	1	6	51	0	8	26	3161.5	0	2	12
chr22	30488335	30488351	1	17	Human_STR_896989	T	0	30488343	11891	0	0	1	0	1	1	2	1518	0	9	173	410752	0	0	0	1085	0	6	51	0	8	26	3463	0	2	12
chr22	30492471	30492483	1	13	Human_STR_896990	T	0	30492477	16025	0	0	1	0	1	1	2	178	2	13	168	414886	0	0	0	1404	0	7	52	0	10	28	7597	0	2	12
chr22	30497578	30497590	1	13	Human_STR_896991	A	0	30497584	21132	0	0	1	0	1	1	2	965	1	18	172	419993	0	0	0	3214	0	8	55	0	10	29	12704	0	0	12
chr22	30498057	30498067	1	11	Human_STR_896992	A	0	30498062	21610	0	0	1	0	1	1	2	487	1	18	174	420471	0	0	0	3423	0	8	55	0	10	29	13182	0	0	12
chr22	30501022	30501036	1	15	Human_STR_896993	T	0	30501029	24577	0	0	1	0	1	1	2	72	4	20	175	423438	0	0	0	456	1	7	56	2	9	29	16149	0	0	14
chr22	30503739	30503762	4	6	Human_STR_896994	AAAT	0	30503750.5	27298.5	0	0	1	0	1	1	2	359.5	6	21	174	426159.5	0	0	0	455.5	3	8	57	1	10	29	18870.5	0	0	17
chr22	30503862	30503875	1	14	Human_STR_896995	T	0	30503868.5	27416.5	0	0	1	0	1	1	2	241.5	6	21	174	426277.5	0	0	0	337.5	3	8	57	1	10	29	18988.5	0	0	17
chr22	30506373	30506392	1	20	Human_STR_896996	T	0	30506382.5	29930.5	0	0	1	0	1	1	2	737.5	1	20	172	428791.5	0	0	0	1264.5	0	6	55	0	5	27	17357.5	0	0	19
chr22	30507475	30507489	1	15	Human_STR_896997	A	0	30507482	31030	0	0	1	0	1	1	2	792	1	22	174	429891	0	0	0	2364	0	6	56	0	5	27	16258	0	0	19
chr22	30507905	30507915	1	11	Human_STR_896998	T	0	30507910	31458	0	0	1	0	1	1	2	364	1	22	175	430319	0	0	0	2792	0	6	56	0	5	27	15830	0	0	19
chr22	30509230	30509253	1	24	Human_STR_896999	T	0	30509241.5	32789.5	0	0	1	0	1	1	2	967.5	1	23	175	431650.5	0	0	0	3015.5	0	7	57	0	5	27	14498.5	0	0	20
chr22	30511681	30511698	4	4.5	Human_STR_897000	AAAT	0	30511689.5	35237.5	0	0	1	0	1	1	2	437.5	2	19	177	434098.5	0	0	0	567.5	1	9	60	2	3	28	12050.5	0	0	20
chr22	30513495	30513511	5	3.4	Human_STR_897001	ATTCT	0	30513503	37051	0	0	1	0	1	1	2	586	1	18	175	435912	0	0	0	1246	0	9	60	0	3	28	10237	0	0	20
chr22	30516612	30516631	4	5	Human_STR_897002	ATTC	0	30516621.5	40169.5	0	0	1	0	1	1	2	304.5	3	17	176	439030.5	0	0	0	1879.5	0	7	59	0	3	28	7118.5	0	1	20
chr22	30519319	30519338	3	6.66667	Human_STR_897003	GTT	0	30519328.5	42876.5	0	0	1	0	1	1	2	827.5	1	17	178	441737.5	0	0	0	495.5	2	8	60	1	4	30	4411.5	0	1	22
chr22	30519633	30519670	4	9.5	Human_STR_897004	ATTT	0	30519651.5	43199.5	0	0	1	0	1	1	2	1150.5	0	18	179	442060.5	0	0	0	172.5	1	9	60	0	6	30	4088.5	0	1	22
chr22	30519827	30519841	1	15	Human_STR_897005	T	0	30519834	43382	0	0	1	0	1	1	2	1333	0	19	179	442243	0	0	0	10	1	9	60	0	6	30	3906	0	1	22
chr22	30519980	30519991	1	12	Human_STR_897006	T	0	30519985.5	43533.5	0	0	1	0	1	1	2	1484.5	0	20	179	442394.5	0	0	0	161.5	1	9	60	0	6	30	3754.5	0	1	22
chr22	30520246	30520282	2	18.5	Human_STR_897007	AC	0	30520264	43812	0	0	1	0	1	1	2	1505	0	19	179	442673	0	0	0	440	3	9	60	0	6	30	3476	0	1	22
chr22	30521195	30521231	1	37	Human_STR_897008	T	0	30521213	44761	0	0	1	0	1	1	2	556	1	20	182	443622	0	0	0	42	2	11	60	0	8	30	2527	0	1	22
chr22	30522160	30522170	1	11	Human_STR_897009	T	0	30522165	45713	0	0	1	0	1	1	2	293	2	19	181	444574	0	0	0	247	3	11	60	0	8	30	1575	0	1	22
chr22	30522900	30522922	5	4.6	Human_STR_897010	AATTT	0	30522911	46459	0	0	1	0	1	1	2	453	1	19	180	445320	0	0	0	499	1	10	60	0	6	30	829	1	1	23
chr22	30523189	30523215	1	27	Human_STR_897011	T	0	30523202	46750	0	0	1	0	1	1	2	744	1	19	180	445611	0	0	0	790	1	10	60	0	6	30	538	1	1	23
chr22	30525667	30525678	1	12	Human_STR_897012	T	0	30525672.5	49220.5	0	0	1	0	1	1	2	124.5	2	17	176	448081.5	0	0	0	958.5	1	11	59	1	6	30	1932.5	0	1	24
chr22	30526566	30526597	1	32	Human_STR_897013	T	0	30526581.5	50129.5	0	0	1	0	1	1	2	1033.5	0	16	175	448990.5	0	0	0	49.5	1	11	58	1	6	29	2841.5	0	1	24
chr22	30529445	30529472	2	14	Human_STR_897014	AT	0	30529458.5	53006.5	0	0	1	0	1	1	1	171.5	3	13	174	451867.5	0	0	0	171.5	1	10	58	2	5	29	5718.5	0	1	24
chr22	30529626	30529646	1	21	Human_STR_897015	A	0	30529636	53184	0	0	1	0	1	1	1	6	3	13	174	452045	0	0	0	6	1	10	58	2	5	29	5896	0	1	24
chr22	30530361	30530464	2	52	Human_STR_897016	AT	0	30530412.5	53960.5	0	0	1	0	1	1	1	453.5	4	14	174	452821.5	0	0	0	677.5	3	10	57	4	5	29	6672.5	0	1	24
chr22	30530683	30530699	1	17	Human_STR_897017	A	0	30530691	54239	0	0	1	0	1	1	1	399	3	14	174	453100	0	0	0	399	2	11	56	2	7	29	6951	0	1	24
chr22	30532607	30532617	1	11	Human_STR_897018	T	0	30532612	56160	0	0	1	0	1	1	1	60	2	13	172	455021	0	0	0	796	1	8	56	0	7	29	8872	0	1	26
chr22	30533481	30533594	4	28.5	Human_STR_897019	AAGG/AAAG	0	30533537.5	57085.5	0	0	1	0	1	1	1	473.5	2	13	170	455946.5	0	0	0	129.5	1	8	56	0	7	29	9797.5	0	1	25
chr22	30534233	30534246	1	14	Human_STR_897020	T	0	30534239.5	57787.5	0	0	1	0	1	1	1	1175.5	0	13	168	456648.5	0	0	0	831.5	1	8	56	0	7	29	10499.5	0	0	25
chr22	30535222	30535314	2	46.5	Human_STR_897021	AT/CT/AT	0	30535268	58816	0	0	1	0	1	1	1	2204	0	13	168	457677	0	0	0	1860	0	7	56	0	7	29	11528	0	0	25
chr22	30535337	30535360	2	12	Human_STR_897022	AT	0	30535348.5	58896.5	0	0	1	0	1	1	1	2176.5	0	13	168	457757.5	0	0	0	1940.5	0	7	56	0	7	29	11608.5	0	0	25
chr22	30535945	30535963	2	9.5	Human_STR_897023	GT	0	30535954	59502	0	0	1	0	1	1	1	1571	0	13	167	458363	0	0	0	2546	0	7	56	0	7	29	12214	0	0	25
chr22	30536251	30536270	1	20	Human_STR_897024	A	0	30536260.5	59808.5	0	0	1	0	1	1	1	1264.5	0	13	167	458669.5	0	0	0	2852.5	0	7	56	0	7	29	12520.5	0	0	25
chr22	30537010	30537022	2	6.5	Human_STR_897025	CT	0	30537016	60564	0	0	1	0	1	1	2	509	1	13	167	459425	0	0	0	2804	0	6	56	0	6	29	13276	0	0	25
chr22	30537585	30537601	1	17	Human_STR_897026	T	0	30537593	61141	0	0	1	0	1	1	2	68	1	13	167	460002	0	0	0	2227	0	6	56	0	6	29	13853	0	0	25
chr22	30538091	30538109	4	4.75	Human_STR_897027	AACC	0	30538100	61648	0	0	1	0	1	1	2	575	1	13	166	460509	0	0	0	1720	0	6	56	0	6	29	14360	0	0	25
chr22	30538366	30538378	2	6.5	Human_STR_897028	AT	0	30538372	61920	0	0	1	0	1	1	2	847	1	12	168	460781	0	0	0	1448	0	6	56	0	6	29	14632	0	0	25
chr22	30538547	30538568	5	4.4	Human_STR_897029	ATTTT	0	30538557.5	62105.5	0	0	1	0	1	1	2	1032.5	0	12	167	460966.5	0	0	0	1262.5	0	6	55	0	6	29	14817.5	0	0	25
chr22	30547214	30547231	4	4.5	Human_STR_897030	GTTT	0	30547222.5	70770.5	0	0	2	0	1	1	2	1398.5	0	17	170	459655.5	0	0	0	1847.5	0	7	55	0	7	30	23482.5	0	0	27
chr22	30548185	30548203	5	3.8	Human_STR_897031	ATTTT	0	30548194	71742	0	0	2	0	1	1	2	427	1	17	170	458684	0	0	0	876	1	7	55	1	7	30	24454	0	0	28
chr22	30551640	30551663	2	12	Human_STR_897032	AC	0	30551651.5	75199.5	0	0	2	0	1	1	2	858.5	1	16	165	455226.5	0	0	0	858.5	1	5	54	1	5	30	27911.5	0	0	28
chr22	30553437	30553449	1	13	Human_STR_897033	T	0	30553443	76991	0	0	2	0	1	1	2	631	4	19	166	453435	0	0	0	631	3	5	53	3	5	30	29703	0	0	30
chr22	30554117	30554135	6	3.16667	Human_STR_897034	AAAAAT	0	30554126	77674	0	0	2	0	1	1	2	77	1	20	166	452752	0	0	0	1314	0	5	53	0	5	30	30386	0	0	30
chr22	30554247	30554267	6	3.5	Human_STR_897035	AAAAAC	0	30554257	77805	0	0	2	0	1	1	2	54	2	20	166	452621	0	0	0	1445	0	6	53	0	6	30	30517	0	0	30
chr22	30554440	30554511	4	18	Human_STR_897036	CTTT	0	30554475.5	78023.5	0	0	2	0	1	1	2	272.5	2	20	167	452402.5	0	0	0	1663.5	0	6	53	0	6	30	30735.5	0	0	30
chr22	30554677	30554694	4	4.5	Human_STR_897037	CTTT	0	30554685.5	78233.5	0	0	2	0	1	1	2	482.5	2	19	167	452192.5	0	0	0	1873.5	0	6	53	0	6	30	30945.5	0	0	30
chr22	30558308	30558339	2	16	Human_STR_897038	AC	0	30558323.5	81871.5	0	0	2	0	1	1	2	385.5	1	19	169	448554.5	0	0	0	5511.5	0	6	53	0	6	30	33521.5	0	0	31
chr22	30558691	30558709	1	19	Human_STR_897039	T	0	30558700	82248	0	0	2	0	1	1	2	762	1	18	169	448178	0	0	0	5470	0	6	53	0	6	30	33145	0	0	31
chr22	30559407	30559431	1	25	Human_STR_897040	T	0	30559419	82967	0	0	2	0	1	1	3	1481	0	18	170	447459	0	0	0	4751	0	5	53	0	5	30	32426	0	0	33
chr22	30559727	30559754	6	4.66667	Human_STR_897041	ATTTTT	0	30559740.5	83007.5	0	0	2	0	1	1	3	1802.5	0	18	171	447137.5	0	0	0	4429.5	0	5	54	0	5	30	32104.5	0	0	33
chr22	30560790	30560807	3	6	Human_STR_897042	GTT	0	30560798.5	81949.5	0	0	2	0	1	1	3	942.5	1	18	171	446079.5	0	0	0	3371.5	0	5	55	0	6	32	31046.5	0	0	33
chr22	30561937	30561956	3	6.66667	Human_STR_897043	ATT	0	30561946.5	80801.5	0	0	2	0	1	1	3	205.5	2	18	172	444931.5	0	0	0	2223.5	0	5	55	0	6	32	29898.5	0	0	34
chr22	30568877	30568890	1	14	Human_STR_897044	A	0	30568883.5	73864.5	0	0	3	0	1	1	3	977.5	1	17	175	437994.5	0	0	0	1137.5	0	3	57	0	3	33	22961.5	0	0	37
chr22	30571193	30571323	2	65.5	Human_STR_897045	AT	0	30571258	71490	0	0	3	0	1	1	3	816	1	25	177	435620	0	0	0	1237	0	3	59	0	3	34	20587	0	0	37
chr22	30573260	30573274	2	7.5	Human_STR_897046	AC	0	30573267	69481	0	0	3	203	1	1	3	284	2	25	177	433611	0	0	0	3246	0	5	60	0	5	33	18578	0	0	37
chr22	30573705	30573725	1	21	Human_STR_897047	T	0	30573715	69033	0	0	3	651	1	1	3	164	2	25	178	433163	0	0	0	3694	0	6	60	0	6	33	18130	0	0	37
chr22	30575879	30575897	5	3.8	Human_STR_897048	ATTTT	0	30575888	66860	0	0	3	2824	0	1	3	77	2	26	176	430990	0	0	0	1882	0	5	61	0	5	33	15957	0	0	38
chr22	30578822	30578836	4	3.75	Human_STR_897049	ATTT	0	30578829	63919	0	0	2	5765	0	1	3	134	6	29	178	428049	0	0	0	1059	0	6	63	0	6	35	13016	0	0	37
chr22	30581851	30581869	1	19	Human_STR_897050	A	0	30581860	60888	0	0	2	8796	0	1	4	137	2	29	180	425018	0	0	0	1	2	6	66	2	6	38	9985	0	1	37
chr22	30582348	30582363	1	16	Human_STR_897051	T	0	30582355.5	60392.5	0	0	2	9291.5	0	1	4	358.5	3	30	180	424522.5	0	0	0	496.5	2	7	66	2	7	38	9489.5	0	2	37
chr22	30583491	30583523	2	16.5	Human_STR_897052	GT	0	30583507	59241	0	0	2	10443	0	0	4	203	3	33	181	423371	0	0	0	43	1	10	66	1	9	38	8338	0	2	40
chr22	30584389	30584399	1	11	Human_STR_897053	A	0	30584394	58354	0	0	2	11330	0	0	4	506	2	33	181	422484	0	0	0	844	1	10	66	1	9	38	7451	0	2	41
chr22	30585092	30585106	1	15	Human_STR_897054	A	0	30585099	57649	0	0	2	12035	0	0	4	521	1	33	182	421779	0	0	0	1549	0	10	66	0	9	38	6746	0	2	40
chr22	30591182	30591199	1	18	Human_STR_897055	A	0	30591190.5	51557.5	0	0	3	18126.5	0	0	5	632.5	2	31	183	415687.5	0	0	0	877.5	2	11	63	2	9	37	654.5	2	6	43
chr22	30593764	30593775	1	12	Human_STR_897056	A	0	30593769.5	48978.5	0	0	3	20705.5	0	0	5	118.5	4	28	184	413108.5	0	0	0	928.5	2	9	64	1	6	38	1689.5	0	8	43
chr22	30594498	30594509	1	12	Human_STR_897057	T	0	30594503.5	48244.5	0	0	3	21439.5	0	0	5	852.5	1	28	182	412374.5	0	0	0	1662.5	0	9	62	0	6	36	2423.5	0	8	43
chr22	30595715	30595738	1	24	Human_STR_897058	T	0	30595726.5	47021.5	0	0	3	22662.5	0	0	5	98.5	1	29	181	411151.5	0	0	0	2788.5	0	9	62	0	6	36	2253.5	0	9	43
chr22	30596220	30596231	1	12	Human_STR_897059	A	0	30596225.5	46522.5	0	0	3	23161.5	0	0	5	597.5	2	29	182	410652.5	0	0	0	2289.5	0	9	62	0	6	36	1754.5	0	9	44
chr22	30596721	30596754	3	11.3333	Human_STR_897060	ATT	0	30596737.5	46010.5	0	0	3	23673.5	0	0	5	396.5	1	29	182	410140.5	0	0	0	1777.5	0	10	62	0	7	36	1242.5	0	10	44
chr22	30597402	30597423	1	22	Human_STR_897061	T	0	30597412.5	45335.5	0	0	3	24348.5	0	0	5	278.5	4	31	183	409465.5	0	0	0	1102.5	0	10	62	0	7	36	567.5	1	10	44
chr22	30598389	30598399	1	11	Human_STR_897062	T	0	30598394	44354	0	0	3	25330	0	0	5	121	5	28	183	408484	0	0	0	121	2	9	62	2	6	36	86	2	10	45
chr22	30598432	30598444	1	13	Human_STR_897063	A	0	30598438	44310	0	0	3	25374	0	0	5	77	5	28	183	408440	0	0	0	77	2	9	62	2	6	36	42	2	11	45
chr22	30599384	30599401	1	18	Human_STR_897064	A	0	30599392.5	43355.5	0	0	3	26328.5	0	0	5	168.5	6	29	182	407485.5	0	0	0	841.5	2	10	64	2	6	37	912.5	1	11	45
chr22	30601218	30601229	2	6	Human_STR_897065	GT	0	30601223.5	41524.5	0	0	3	28159.5	0	0	5	18.5	2	32	181	405654.5	0	0	0	18.5	1	12	64	0	7	37	63.5	3	11	45
chr22	30602153	30602171	5	3.8	Human_STR_897066	GTTTT	0	30602162	40586	0	0	3	29098	0	0	5	920	1	31	180	404716	0	0	0	920	1	11	63	0	7	37	538	2	9	47
chr22	30602456	30602487	5	6.4	Human_STR_897067	GTTTT	0	30602471.5	40276.5	0	0	3	29407.5	0	0	5	1229.5	0	31	180	404406.5	0	0	0	1229.5	0	11	63	0	7	37	228.5	2	9	48
chr22	30603448	30603476	1	29	Human_STR_897068	T	0	30603462	39286	0	0	3	30398	0	0	5	639	1	28	177	403416	0	0	0	2220	0	8	62	0	5	37	762	1	10	48
chr22	30606301	30606323	3	7.66667	Human_STR_897069	AGG	0	30606312	36436	0	0	3	30129	0	0	5	251	4	28	174	400566	0	0	0	251	1	8	59	1	5	37	13	1	10	49
chr22	30608371	30608387	3	5.66667	Human_STR_897070	AAC	0	30608379	34369	0	0	3	28062	0	0	5	707	2	24	174	398499	0	0	0	831	1	9	60	0	7	37	46	1	10	51
chr22	30609952	30609962	1	11	Human_STR_897071	A	0	30609957	32791	0	0	3	26484	0	0	5	588	5	24	174	396921	0	0	0	404	4	7	60	2	6	37	1532	0	10	51
chr22	30610112	30610142	1	31	Human_STR_897072	A	0	30610127	32621	0	0	3	26314	0	0	5	418	4	22	174	396751	0	0	0	418	4	7	60	2	6	37	1702	0	10	51
chr22	30610451	30610463	1	13	Human_STR_897073	A	0	30610457	32291	0	0	3	25984	0	0	5	88	4	23	173	396421	0	0	0	88	3	7	60	2	6	37	2032	0	10	51
chr22	30611641	30611659	4	4.75	Human_STR_897074	AAAC	0	30611650	31098	0	0	3	24791	0	0	5	187	3	24	175	395228	0	0	0	1081	0	6	60	0	6	37	1035	0	7	52
chr22	30611810	30611839	2	15	Human_STR_897075	AC	0	30611824.5	30923.5	0	0	3	24616.5	0	0	5	12.5	1	24	175	395053.5	0	0	0	1255.5	0	6	60	0	6	37	860.5	1	7	52
chr22	30614923	30614937	4	3.75	Human_STR_897076	AAAT	0	30614930	27818	0	0	3	21511	0	0	5	494	1	22	173	391948	0	0	0	2654	0	6	59	0	6	37	2245	0	7	53
chr22	30615109	30615131	4	5.75	Human_STR_897077	AAAT	0	30615120	27628	0	0	3	21321	0	0	5	684	1	22	172	391758	0	0	0	2464	0	6	59	0	6	37	2165	0	7	53
chr22	30615668	30615989	4	80.5	Human_STR_897078	CTTT	0	30615828.5	26919.5	0	0	3	20612.5	0	0	5	1392.5	0	21	173	391049.5	0	0	0	1755.5	0	6	59	0	6	37	1456.5	0	7	53
chr22	30616044	30616090	2	23.5	Human_STR_897079	CT	0	30616067	26681	0	0	3	20374	0	0	5	1631	0	21	173	390811	0	0	0	1517	0	6	59	0	6	37	1218	0	7	53
chr22	30616253	30616269	1	17	Human_STR_897080	T	0	30616261	26487	0	0	3	20180	0	0	5	1825	0	21	172	390617	0	0	0	1323	0	6	59	0	6	37	1024	0	7	53
chr22	30623490	30623514	1	25	Human_STR_897081	A	0	30623502	19246	0	0	4	12939	0	0	5	2612	0	11	167	383376	0	0	0	5918	0	1	55	0	3	38	1097	0	6	57
chr22	30624100	30624111	1	12	Human_STR_897082	A	0	30624105.5	18642.5	0	0	4	12335.5	0	0	5	3215.5	0	10	167	382772.5	0	0	0	6521.5	0	1	55	0	3	38	514.5	1	6	56
chr22	30624488	30624500	1	13	Human_STR_897083	A	0	30624494	18254	0	0	4	11947	0	0	5	3604	0	9	166	382384	0	0	0	6910	0	1	54	0	3	38	126	1	7	56
chr22	30624573	30624586	1	14	Human_STR_897084	A	0	30624579.5	18168.5	0	0	4	11861.5	0	0	5	3689.5	0	9	166	382298.5	0	0	0	6995.5	0	1	54	0	3	38	40.5	1	7	56
chr22	30626058	30626070	2	6.5	Human_STR_897085	AT	0	30626064	16684	0	0	4	10377	0	0	5	4078	0	10	166	380814	0	0	0	8480	0	1	55	0	3	38	1444	0	7	56
chr22	30626244	30626284	3	13.6667	Human_STR_897086	AAT	0	30626264	16484	0	0	4	10177	0	0	5	3878	0	10	166	380614	0	0	0	8680	0	1	55	0	3	38	1644	0	7	56
chr22	30626598	30626617	1	20	Human_STR_897087	A	0	30626607.5	16140.5	0	0	4	9833.5	0	1	5	3534.5	0	10	166	380270.5	0	0	0	9023.5	0	1	55	0	3	38	1987.5	0	7	56
chr22	30630519	30630548	1	30	Human_STR_897088	A	0	30630533.5	12214.5	0	0	4	5907.5	0	1	6	391.5	1	10	167	376344.5	0	0	0	9458.5	0	1	53	0	1	35	266.5	1	5	56
chr22	30635906	30635928	1	23	Human_STR_897089	T	0	30635917	6831	0	1	4	524	1	1	6	786	1	10	175	370961	0	0	0	4075	0	1	50	0	1	34	1737	0	5	56
chr22	30640263	30640289	3	9	Human_STR_897090	ATC	0	30640276	2472	0	1	4	0	1	1	6	31	3	10	183	366602	0	0	0	284	1	1	50	1	1	34	1329	0	8	57
chr22	30641735	30641746	2	6	Human_STR_897091	AC	0	30641740.5	1007.5	0	1	4	0	1	1	6	1146.5	0	10	183	365137.5	0	0	0	1748.5	0	1	49	0	1	33	135.5	1	6	57
chr22	30642297	30642317	4	5.25	Human_STR_897092	AAAG	0	30642307	441	1	1	4	0	1	1	6	1301	0	10	183	364571	0	0	0	2315	0	1	49	0	1	33	658	2	8	57
chr22	30642379	30642432	3	18	Human_STR_897093	AGG	0	30642405.5	342.5	1	1	4	0	1	1	6	1202.5	0	10	183	364472.5	0	0	0	2413.5	0	1	49	0	1	33	559.5	2	8	57
chr22	30645245	30645257	2	6.5	Human_STR_897094	GT	0	30645251	2503	0	1	4	2503	0	1	6	426	2	11	183	361627	0	0	0	5259	0	1	49	0	1	33	1514	0	7	57
chr22	30651751	30651769	1	19	Human_STR_897095	A	0	30651760	9012	0	1	4	7057	0	2	6	686	1	11	184	355118	0	0	0	7805	0	2	51	0	2	35	105	2	10	57
chr22	30651780	30651807	4	7	Human_STR_897096	AAAG	0	30651793.5	9045.5	0	1	4	7023.5	0	2	6	652.5	1	11	184	355084.5	0	0	0	7771.5	0	2	51	0	2	35	71.5	2	10	57
chr22	30665495	30665516	1	22	Human_STR_897097	A	0	30665505.5	2665.5	0	1	6	2665.5	0	1	7	586.5	1	18	181	341372.5	0	0	0	1770.5	0	9	51	0	7	35	1354.5	0	8	58
chr22	30665838	30665852	1	15	Human_STR_897098	T	0	30665845	3005	0	1	6	3005	0	1	7	926	1	18	182	341033	0	0	0	1431	0	9	51	0	7	35	1015	0	8	58
chr22	30666204	30666219	1	16	Human_STR_897099	T	0	30666211.5	3371.5	0	1	6	3371.5	0	1	7	1064.5	0	19	183	340666.5	0	0	0	1064.5	0	10	51	0	8	35	648.5	1	8	58
chr22	30666390	30666422	1	33	Human_STR_897100	T	0	30666406	3566	0	1	6	3566	0	1	7	870	1	19	183	340472	0	0	0	870	1	10	51	1	8	35	454	1	8	58
chr22	30668037	30668050	1	14	Human_STR_897101	A	0	30668043.5	5203.5	0	1	6	5203.5	0	1	7	263.5	2	17	185	338834.5	0	0	0	767.5	1	11	51	1	10	35	1183.5	0	7	58
chr22	30668406	30668417	1	12	Human_STR_897102	A	0	30668411.5	5571.5	0	1	6	5571.5	0	1	7	104.5	1	17	185	338466.5	0	0	0	1135.5	0	11	51	0	10	35	1551.5	0	7	58
chr22	30668711	30668736	2	13	Human_STR_897103	AG	0	30668723.5	5883.5	0	1	6	5883.5	0	1	7	416.5	1	18	185	338154.5	0	0	0	1158.5	0	11	51	0	10	35	1863.5	0	7	58
chr22	30673383	30673425	1	43	Human_STR_897104	T	0	30673404	10564	0	0	6	7701	0	1	6	37	2	18	191	333474	0	0	0	985	1	11	52	1	10	36	2056	0	5	58
chr22	30674928	30674948	5	4.2	Human_STR_897105	AAAAC	0	30674938	10556	0	0	6	6167	0	1	7	134	3	17	192	331940	0	0	0	134	2	11	52	2	10	36	522	1	7	58
chr22	30676069	30676086	6	3	Human_STR_897106	GTTTTT	0	30676077.5	9416.5	0	1	6	5027.5	0	1	7	155.5	2	18	190	330800.5	0	0	0	155.5	1	11	52	1	10	36	617.5	1	10	58
chr22	30676687	30676705	4	4.75	Human_STR_897107	ACTC	0	30676696	8798	0	1	6	4409	0	1	7	774	1	19	192	330182	0	0	0	774	1	11	52	1	10	36	1236	0	10	58
chr22	30676764	30676786	5	4.6	Human_STR_897108	GTTTT	0	30676775	8719	0	1	6	4330	0	1	7	853	1	19	192	330103	0	0	0	853	2	11	52	4	10	36	1315	0	10	58
chr22	30677255	30677274	1	20	Human_STR_897109	T	0	30677264.5	8229.5	0	1	6	3840.5	0	1	7	1153.5	0	19	192	329613.5	0	0	0	456.5	1	12	52	3	10	36	1804.5	0	9	58
chr22	30677424	30677446	1	23	Human_STR_897110	T	0	30677435	8059	0	1	6	3670	0	1	7	983	1	18	192	329443	0	0	0	286	1	11	52	3	10	36	1975	0	9	58
chr22	30677578	30677596	1	19	Human_STR_897111	T	0	30677587	7907	0	1	6	3518	0	1	7	831	2	18	192	329291	0	0	0	134	1	11	53	3	10	36	2127	0	9	59
chr22	30677887	30677904	3	6	Human_STR_897112	ATT	0	30677895.5	7598.5	0	1	6	3209.5	0	1	7	522.5	2	18	191	328982.5	0	0	0	174.5	1	11	52	3	10	35	2435.5	0	9	59
chr22	30680076	30680091	1	16	Human_STR_897113	A	0	30680083.5	5410.5	0	1	6	1021.5	0	2	7	402.5	3	17	185	326794.5	0	0	0	697.5	2	9	53	2	8	35	2736.5	0	9	59
chr22	30685272	30685287	4	4	Human_STR_897114	CCTG	0	30685279.5	214.5	1	1	7	0	1	2	7	204.5	2	15	179	321598.5	0	0	0	1785.5	0	7	50	0	8	33	5.5	3	9	61
chr22	30695955	30695967	1	13	Human_STR_897115	A	0	30695961	10467	0	0	8	0	1	1	8	137	2	12	173	310917	0	0	0	3124	0	4	44	0	3	31	44	1	6	63
chr22	30696441	30696457	1	17	Human_STR_897116	A	0	30696449	10955	0	0	8	0	1	1	8	294	2	11	174	310429	0	0	0	2636	0	4	44	0	3	31	444	1	6	63
chr22	30699296	30699342	4	11.75	Human_STR_897117	ACAG	0	30699319	13825	0	0	8	0	1	1	8	1287	0	11	168	307559	0	0	0	192	2	4	42	1	3	30	1239	0	8	61
chr22	30699798	30699811	2	7	Human_STR_897118	AC	0	30699804.5	14310.5	0	0	8	0	1	1	8	801.5	1	11	166	307073.5	0	0	0	677.5	2	4	42	1	3	30	1720.5	0	8	61
chr22	30704267	30704342	4	19	Human_STR_897119	CCTG	0	30704304.5	18625.5	0	0	8	0	1	1	8	1401.5	0	10	166	302573.5	0	0	0	3391.5	0	3	41	0	2	30	1920.5	0	9	57
chr22	30704424	30704454	2	15.5	Human_STR_897120	AC	0	30704439	18491	0	0	8	0	1	1	8	1267	0	9	166	302439	0	0	0	3257	0	3	41	0	2	30	1786	0	9	57
chr22	30705231	30705243	1	13	Human_STR_897121	T	0	30705237	17693	0	0	8	0	1	1	8	469	1	11	166	301641	0	0	0	2459	0	3	41	0	2	30	988	1	10	57
chr22	30709331	30709375	2	22.5	Human_STR_897122	GT	0	30709353	13577	0	0	8	0	1	1	8	1657	0	10	162	297525	0	0	0	1657	0	2	40	0	3	29	1328	0	8	55
chr22	30709540	30709571	1	32	Human_STR_897123	T	0	30709555.5	13374.5	0	0	8	0	1	1	8	1859.5	0	10	162	297322.5	0	0	0	1859.5	0	2	39	0	3	28	1384.5	0	8	55
chr22	30710800	30710815	1	16	Human_STR_897124	A	0	30710807.5	12122.5	0	0	8	0	1	1	8	634.5	2	9	159	296070.5	0	0	0	3111.5	0	2	37	0	3	28	132.5	1	9	55
chr22	30712307	30712321	4	3.75	Human_STR_897125	AATC	0	30712314	10616	0	0	8	0	1	1	8	74	3	8	159	294564	0	0	0	4618	0	2	37	0	3	28	1374	0	9	55
chr22	30712437	30712460	6	4	Human_STR_897126	GTTTTT	0	30712448.5	10481.5	0	0	8	0	1	1	8	60.5	2	8	159	294429.5	0	0	0	4752.5	0	2	37	0	3	28	1508.5	0	8	55
chr22	30713038	30713056	2	9.5	Human_STR_897127	AC	0	30713047	9883	0	1	8	0	1	1	8	659	1	8	159	293831	0	0	0	4691	0	2	37	0	3	28	1878	0	9	54
chr22	30713403	30713427	5	5	Human_STR_897128	AAAAC	0	30713415	9515	0	1	8	0	1	1	8	1027	0	8	160	293463	0	0	0	4323	0	2	37	0	3	28	1510	0	9	54
chr22	30717970	30717986	1	17	Human_STR_897129	T	0	30717978	4952	0	1	8	0	1	2	8	63	1	9	162	288900	0	0	0	240	1	2	36	2	3	26	2427	0	7	55
chr22	30718583	30718612	1	30	Human_STR_897130	T	0	30718597.5	4332.5	0	1	8	0	1	2	8	682.5	1	11	162	288280.5	0	0	0	859.5	1	2	36	2	3	26	1807.5	0	6	55
chr22	30718884	30718899	1	16	Human_STR_897131	T	0	30718891.5	4038.5	0	1	8	0	1	2	8	976.5	1	12	160	287986.5	0	0	0	1153.5	0	2	36	0	3	26	1513.5	0	6	55
chr22	30725627	30725656	4	7.5	Human_STR_897132	AAAT	0	30725641.5	2711.5	0	1	9	2334.5	0	2	9	340.5	2	18	161	281236.5	0	0	0	368.5	1	2	37	1	3	26	2781.5	0	4	56
chr22	30726461	30726472	1	12	Human_STR_897133	A	0	30726466.5	3536.5	0	1	9	1509.5	0	2	9	358.5	1	20	161	280411.5	0	0	0	1193.5	0	2	37	0	3	26	3606.5	0	4	56
chr22	30727127	30727149	1	23	Human_STR_897134	T	0	30727138	4208	0	1	9	838	1	2	9	313	1	23	161	279740	0	0	0	1865	0	2	37	0	3	26	4278	0	5	56
chr22	30727598	30727612	1	15	Human_STR_897135	T	0	30727605	4675	0	1	9	371	1	2	9	750	3	23	161	279273	0	0	0	2332	0	2	37	0	3	26	4745	0	5	56
chr22	30734448	30734463	1	16	Human_STR_897136	A	0	30734455.5	11525.5	0	0	9	0	1	1	9	145.5	3	30	163	272422.5	0	0	0	4130.5	0	2	38	0	1	27	2389.5	0	1	54
chr22	30741231	30741251	5	4.2	Human_STR_897137	AGGGG	0	30741241	11642	0	0	9	0	1	1	9	883	1	24	163	265637	0	0	0	2655	0	4	37	0	3	27	4396	0	1	54
chr22	30742328	30742343	3	5.33333	Human_STR_897138	CTG	0	30742335.5	10547.5	0	0	9	0	1	1	9	211.5	1	24	164	264542.5	0	0	0	3024.5	0	5	37	0	4	27	5490.5	0	1	53
chr22	30743290	30743315	4	6.5	Human_STR_897139	AAAC	0	30743302.5	9580.5	0	2	8	0	1	2	8	97.5	1	25	166	263575.5	0	0	0	2057.5	0	5	37	0	4	27	6457.5	0	2	52
chr22	30745267	30745282	4	4	Human_STR_897140	ATTT	0	30745274.5	7608.5	0	2	8	0	1	2	8	54.5	1	22	167	261603.5	0	0	0	85.5	1	5	37	1	4	27	7225.5	0	2	52
chr22	30745644	30745672	1	29	Human_STR_897141	T	0	30745658	7225	0	2	8	0	1	2	8	438	2	22	167	261220	0	0	0	298	1	5	37	1	4	27	6842	0	2	52
chr22	30746294	30746321	1	28	Human_STR_897142	A	0	30746307.5	6575.5	0	2	8	0	1	2	8	286.5	1	20	166	260570.5	0	0	0	947.5	1	5	37	1	4	27	6192.5	0	2	52
chr22	30747291	30747304	1	14	Human_STR_897143	A	0	30747297.5	5585.5	0	2	8	0	1	2	8	703.5	3	18	169	259580.5	0	0	0	728.5	1	6	37	1	5	27	5202.5	0	1	51
chr22	30751023	30751033	1	11	Human_STR_897144	T	0	30751028	1855	0	2	8	0	1	2	8	424	2	13	171	255850	0	0	0	122	2	6	37	2	6	27	1472	0	1	49
chr22	30751805	30751821	1	17	Human_STR_897145	C	0	30751813	1070	0	2	8	0	1	2	8	187	4	16	171	255065	0	0	0	187	2	6	37	2	6	27	687	1	1	49
chr22	30753658	30753676	1	19	Human_STR_897146	T	0	30753667	672	2	2	8	0	2	2	8	726	2	15	172	253211	0	0	0	2041	0	6	37	0	6	27	1167	0	1	47
chr22	30753816	30753826	1	11	Human_STR_897147	T	0	30753821	826	2	2	8	0	2	2	8	880	1	15	172	253057	0	0	0	2195	0	6	37	0	6	27	1321	0	1	47
chr22	30756133	30756156	4	6	Human_STR_897148	AAAT	0	30756144.5	3149.5	0	2	8	0	1	2	9	1149.5	0	18	176	250733.5	0	0	0	761.5	1	7	37	1	6	27	3644.5	0	1	47
chr22	30756494	30756507	1	14	Human_STR_897149	A	0	30756500.5	3505.5	0	2	8	0	1	2	9	793.5	1	18	176	250377.5	0	0	0	405.5	2	7	37	2	6	27	4000.5	0	1	47
chr22	30757237	30757261	1	25	Human_STR_897150	A	0	30757249	4254	0	2	8	0	1	2	9	45	2	17	176	249629	0	0	0	186	2	7	37	2	6	27	4749	0	1	46
chr22	30759361	30759386	3	8.66667	Human_STR_897151	AAT	0	30759373.5	6378.5	0	2	8	0	1	2	9	1138.5	0	20	176	247504.5	0	0	0	1938.5	0	7	37	0	6	27	6873.5	0	1	44
chr22	30759673	30759695	1	23	Human_STR_897152	T	0	30759684	6689	0	2	8	0	1	2	9	1449	0	20	175	247194	0	0	0	2249	0	7	36	0	6	27	7184	0	1	44
chr22	30760804	30760818	1	15	Human_STR_897153	A	0	30760811	7816	0	2	8	0	1	2	9	425	3	22	174	246067	0	0	0	3376	0	8	35	0	7	25	8311	0	1	44
chr22	30763045	30763058	1	14	Human_STR_897154	A	0	30763051.5	10056.5	0	0	7	0	1	1	8	912.5	1	23	180	243826.5	0	0	0	1400.5	0	6	34	0	5	24	10551.5	0	0	42
chr22	30763240	30763251	1	12	Human_STR_897155	T	0	30763245.5	10250.5	0	0	7	0	1	1	8	1106.5	0	23	181	243632.5	0	0	0	1206.5	0	6	34	0	5	24	10745.5	0	0	41
chr22	30764038	30764062	4	6.25	Human_STR_897156	AAAC	0	30764050	11055	0	0	7	0	1	1	8	1198	0	23	186	242828	0	0	0	402	2	6	34	1	5	24	11550	0	0	41
chr22	30770944	30770966	1	23	Human_STR_897157	T	0	30770955	12445	0	0	8	0	1	2	8	43	7	27	192	235923	0	0	0	353	1	6	31	1	4	22	6485	0	1	40
chr22	30772014	30772024	1	11	Human_STR_897158	A	0	30772019	11381	0	0	8	0	1	2	8	165	5	24	192	234859	0	0	0	1417	0	6	31	0	4	22	5421	0	1	40
chr22	30772229	30772243	1	15	Human_STR_897159	T	0	30772236	11164	0	0	8	0	1	2	8	382	5	24	192	234642	0	0	0	1634	0	6	31	0	4	22	5204	0	1	40
chr22	30774621	30774648	5	5.6	Human_STR_897160	AAAAT	0	30774634.5	8765.5	0	1	8	0	2	2	8	17.5	2	25	189	232243.5	0	0	0	2893.5	0	5	29	0	3	21	2805.5	0	3	40
chr22	30774869	30774892	1	24	Human_STR_897161	A	0	30774880.5	8519.5	0	1	8	0	2	2	8	12.5	2	25	190	231997.5	0	0	0	2647.5	0	4	29	0	3	21	2559.5	0	3	40
chr22	30778394	30778410	1	17	Human_STR_897162	A	0	30778402	4998	0	1	8	0	1	2	8	522	1	19	191	228476	0	0	0	808	2	4	26	2	3	18	962	1	4	39
chr22	30779786	30779797	2	6	Human_STR_897163	AG	0	30779791.5	3608.5	0	1	8	0	1	2	8	164.5	1	18	189	227086.5	0	0	0	581.5	1	3	24	1	2	17	2351.5	0	5	39
chr22	30780805	30780818	1	14	Human_STR_897164	T	0	30780811.5	2588.5	0	1	8	0	1	2	8	855.5	1	16	189	226066.5	0	0	0	1601.5	0	2	25	0	2	17	2128.5	0	5	39
chr22	30781411	30781430	1	20	Human_STR_897165	A	0	30781420.5	1979.5	0	1	8	0	1	2	8	667.5	1	15	189	225457.5	0	0	0	2210.5	0	2	24	0	2	16	1519.5	0	5	39
chr22	30781481	30781496	3	5.33333	Human_STR_897166	AGC	0	30781488.5	1911.5	0	1	8	0	1	2	8	599.5	1	14	189	225389.5	0	0	0	2278.5	0	2	24	0	2	16	1451.5	0	5	40
chr22	30781775	30781789	1	15	Human_STR_897167	A	0	30781782	1618	0	1	8	0	1	2	8	306	1	12	190	225096	0	0	0	2572	0	2	24	0	2	16	1158	0	5	40
chr22	30783136	30783153	5	3.6	Human_STR_897168	CCCCG	0	30783144.5	255.5	1	2	8	0	1	3	8	405.5	1	13	189	223733.5	0	0	0	3934.5	0	2	24	0	2	16	180.5	2	6	38
chr22	30783207	30783271	3	21.6667	Human_STR_897169	AGC/CGG	0	30783239	161	1	2	8	0	1	3	8	311	1	13	189	223639	0	0	0	4029	0	2	24	0	2	16	86	2	6	38
chr22	30783387	30783435	5	9.8	Human_STR_897170	CGGGG	0	30783411	11	1	2	8	11	1	3	8	139	1	13	189	223467	0	0	0	4201	0	2	24	0	2	16	86	2	6	37
chr22	30784270	30784292	4	5.75	Human_STR_897171	AAAT	0	30784281	881	1	2	8	881	1	3	8	731	1	13	189	222597	0	0	0	5071	0	2	24	0	2	16	956	1	6	35
chr22	30785282	30785307	1	26	Human_STR_897172	T	0	30785294.5	1894.5	0	2	8	1894.5	0	2	9	125.5	1	14	191	221583.5	0	0	0	6084.5	0	2	24	0	2	16	1865.5	0	7	34
chr22	30790531	30790556	1	26	Human_STR_897173	T	0	30790543.5	2462.5	0	2	7	2462.5	0	2	8	1282.5	0	14	197	216334.5	0	0	0	11333.5	0	0	24	0	0	17	2038.5	0	6	32
chr22	30790706	30790718	1	13	Human_STR_897174	T	0	30790712	2294	0	2	7	2294	0	2	8	1114	0	14	197	216166	0	0	0	11502	0	0	24	0	0	17	1953	0	6	32
chr22	30791311	30791343	1	33	Human_STR_897175	T	0	30791327	1679	0	2	7	1679	0	2	8	499	2	14	199	215551	0	0	0	12117	0	0	26	0	0	17	1338	0	6	32
chr22	30792291	30792308	4	4.5	Human_STR_897176	ATTC	0	30792299.5	706.5	1	2	7	706.5	1	2	8	185.5	3	14	199	214578.5	0	0	0	13089.5	0	0	28	0	0	18	365.5	1	6	32
chr22	30793489	30793511	6	3.83333	Human_STR_897177	AGGGGC	0	30793500	494	1	1	7	0	1	1	8	364	1	16	198	213378	0	0	0	14231	0	0	28	0	0	17	835	1	4	32
chr22	30795503	30795526	1	24	Human_STR_897178	A	0	30795514.5	2508.5	0	1	7	0	1	1	8	300.5	5	15	198	211363.5	0	0	0	12216.5	0	0	29	0	0	17	634.5	1	5	32
chr22	30796884	30796912	1	29	Human_STR_897179	A	0	30796898	3892	0	1	7	0	1	1	8	477	1	15	196	209980	0	0	0	10833	0	0	29	0	0	17	2018	0	5	31
chr22	30796923	30796939	1	17	Human_STR_897180	T	0	30796931	3925	0	1	7	0	1	1	8	510	1	15	196	209947	0	0	0	10800	0	0	29	0	0	17	2051	0	5	31
chr22	30797176	30797216	4	10.25	Human_STR_897181	ATTT	0	30797196	4190	0	1	7	0	1	1	8	775	1	14	196	209682	0	0	0	10535	0	0	29	0	0	17	2316	0	4	31
chr22	30797476	30797517	6	7	Human_STR_897182	ATTTTT	0	30797496.5	4490.5	0	1	7	0	1	1	8	1075.5	0	14	196	209381.5	0	0	0	10234.5	0	0	29	0	0	17	2616.5	0	4	31
chr22	30797670	30797683	1	14	Human_STR_897183	T	0	30797676.5	4670.5	0	1	7	0	1	1	8	1255.5	0	14	196	209201.5	0	0	0	10054.5	0	0	29	0	0	17	2796.5	0	4	31
chr22	30798730	30798741	1	12	Human_STR_897184	T	0	30798735.5	5729.5	0	1	7	0	1	1	8	1575.5	0	15	197	208142.5	0	0	0	8995.5	0	1	29	0	0	17	3855.5	0	3	30
chr22	30798907	30798919	1	13	Human_STR_897185	A	0	30798913	5907	0	1	7	0	1	1	8	1398	0	15	198	207965	0	0	0	8818	0	1	29	0	0	17	4033	0	3	30
chr22	30799070	30799097	5	5.6	Human_STR_897186	AAAAC	0	30799083.5	6077.5	0	1	7	0	1	1	8	1227.5	0	15	198	207794.5	0	0	0	8647.5	0	1	29	0	0	17	4203.5	0	3	30
chr22	30799999	30800032	1	34	Human_STR_897187	A	0	30800015.5	7009.5	0	1	7	0	1	1	8	295.5	2	16	198	206862.5	0	0	0	7715.5	0	1	27	0	0	16	4729.5	0	3	30
chr22	30801058	30801086	6	4.83333	Human_STR_897188	AAAAAG	0	30801072	8066	0	1	7	0	1	1	8	735	3	17	196	205806	0	0	0	6659	0	1	27	0	0	16	3673	0	3	31
chr22	30802725	30802755	1	31	Human_STR_897189	T	0	30802740	9734	0	1	8	0	1	1	8	297	3	17	198	204138	0	0	0	4991	0	1	27	0	0	16	2005	0	2	29
chr22	30803703	30803719	1	17	Human_STR_897190	T	0	30803711	10705	0	0	8	0	1	1	8	423	1	18	199	203167	0	0	0	4020	0	1	27	0	0	16	1034	0	2	29
chr22	30804095	30804109	1	15	Human_STR_897191	A	0	30804102	11096	0	0	8	0	1	1	8	759	2	18	199	202776	0	0	0	3629	0	1	27	0	0	16	643	1	2	29
chr22	30807732	30807750	1	19	Human_STR_897192	A	0	30807741	14014	0	0	8	0	1	1	8	819	1	16	200	199137	0	0	0	10	1	1	28	0	0	17	2996	0	3	27
chr22	30808361	30808371	1	11	Human_STR_897193	T	0	30808366	13389	0	0	8	0	1	1	8	194	2	16	200	198512	0	0	0	635	1	1	28	0	0	17	3621	0	3	26
chr22	30808813	30808856	1	44	Human_STR_897194	A	0	30808834.5	12920.5	0	0	8	0	1	1	8	274.5	2	16	200	198043.5	0	0	0	1103.5	0	1	28	0	0	17	4089.5	0	3	26
chr22	30809792	30809810	1	19	Human_STR_897195	T	0	30809801	11954	0	0	8	0	1	1	8	460	2	18	201	197077	0	0	0	2070	0	2	28	0	0	17	5056	0	4	26
chr22	30810754	30810768	1	15	Human_STR_897196	A	0	30810761	10994	0	0	8	0	1	1	8	350	2	19	203	196117	0	0	0	3030	0	2	28	0	0	17	5684	0	5	26
chr22	30815534	30815550	3	5.66667	Human_STR_897197	AAC	0	30815542	6213	0	1	8	0	1	2	8	605	2	17	200	191336	0	0	0	3801	0	2	28	0	0	17	903	1	6	24
chr22	30815927	30815958	5	6.4	Human_STR_897198	CTTTT	0	30815942.5	5812.5	0	1	8	0	1	2	8	204.5	1	17	200	190935.5	0	0	0	3400.5	0	2	28	0	0	17	502.5	1	6	24
chr22	30817148	30817182	2	17.5	Human_STR_897199	AC	0	30817165	4590	0	1	8	0	1	2	8	465	1	17	203	189713	0	0	0	2178	0	2	28	0	0	17	515	2	6	24
chr22	30821353	30821370	1	18	Human_STR_897200	T	0	30821361.5	393.5	1	1	8	70.5	2	2	9	655.5	2	14	205	185516.5	0	0	0	2018.5	0	1	28	0	0	16	58.5	1	6	22
chr22	30822261	30822287	6	4.5	Human_STR_897201	AAAAAC	0	30822274	519	1	1	8	0	2	2	9	186	2	14	206	184604	0	0	0	2931	0	1	28	0	0	16	206	2	7	22
chr22	30826692	30826707	3	5.33333	Human_STR_897202	ATT	0	30826699.5	4944.5	0	1	7	1658.5	0	2	8	3611.5	0	13	204	180178.5	0	0	0	7205.5	0	2	27	0	1	15	4219.5	0	6	20
chr22	30827883	30827907	1	25	Human_STR_897203	T	0	30827895	6140	0	1	7	2854	0	2	8	2416	0	13	203	178983	0	0	0	6010	0	2	27	0	1	15	3765	0	5	20
chr22	30831442	30831457	4	4	Human_STR_897204	CCTG	0	30831449.5	9694.5	0	1	7	6408.5	0	1	8	1138.5	0	12	199	175428.5	0	0	0	2455.5	0	1	28	0	1	17	210.5	1	2	20
chr22	30832940	30832954	4	3.75	Human_STR_897205	AAAT	0	30832947	11192	0	0	7	7906	0	1	8	424	1	14	199	173931	0	0	0	958	1	1	28	1	1	17	1287	0	1	20
chr22	30834929	30834949	4	5.25	Human_STR_897206	GTTT	0	30834939	13184	0	0	7	9898	0	1	8	690	1	16	196	171939	0	0	0	1034	0	1	28	0	1	17	3279	0	1	20
chr22	30835784	30835801	1	18	Human_STR_897207	A	0	30835792.5	14037.5	0	0	7	10751.5	0	0	8	519.5	2	16	195	171085.5	0	0	0	1887.5	0	1	28	0	1	17	4132.5	0	1	20
chr22	30836931	30836945	1	15	Human_STR_897208	A	0	30836938	15183	0	0	7	11897	0	0	8	547	3	18	192	169940	0	0	0	3033	0	1	28	0	1	17	5278	0	1	19
chr22	30837985	30838001	1	17	Human_STR_897209	A	0	30837993	16238	0	0	7	12952	0	0	8	447	2	20	190	168885	0	0	0	4088	0	1	28	0	1	17	6333	0	1	19
chr22	30838356	30838382	4	6.75	Human_STR_897210	AAAC	0	30838369	16614	0	0	7	13328	0	0	8	71	3	20	188	168509	0	0	0	4464	0	1	28	0	1	17	6709	0	1	19
chr22	30838667	30838688	1	22	Human_STR_897211	T	0	30838677.5	16922.5	0	0	7	13636.5	0	0	8	237.5	2	20	187	168200.5	0	0	0	4772.5	0	1	27	0	1	17	7017.5	0	1	19
chr22	30843932	30843945	1	14	Human_STR_897212	T	0	30843938.5	22183.5	0	0	8	11276.5	0	0	8	130.5	3	22	186	162939.5	0	0	0	10033.5	0	0	27	0	0	17	12278.5	0	0	19
chr22	30844554	30844572	1	19	Human_STR_897213	A	0	30844563	22808	0	0	8	10652	0	0	8	755	2	22	186	162315	0	0	0	10658	0	0	27	0	0	17	12903	0	0	19
chr22	30844883	30844898	4	4	Human_STR_897214	AAAC	0	30844890.5	23113.5	0	0	8	10324.5	0	0	8	1082.5	0	23	186	161987.5	0	0	0	10985.5	0	0	27	0	0	17	13230.5	0	0	19
chr22	30845531	30845567	5	7.4	Human_STR_897215	CTTTT	0	30845549	22455	0	0	8	9666	0	1	8	1073	0	23	185	161329	0	0	0	11644	0	0	26	0	0	16	13889	0	0	19
chr22	30850715	30851254	5	108	Human_STR_897216	AATAT	0	30850984.5	17019.5	0	0	8	4230.5	0	1	9	590.5	1	22	185	155893.5	0	0	0	17079.5	0	0	27	0	0	14	19324.5	0	0	19
chr22	30852287	30852305	1	19	Human_STR_897217	A	0	30852296	15708	0	0	8	2919	0	1	9	484	2	25	183	154582	0	0	0	18391	0	0	26	0	0	13	20636	0	0	19
chr22	30853365	30853388	1	24	Human_STR_897218	T	0	30853376.5	14627.5	0	0	6	1838.5	0	1	8	295.5	4	27	182	153501.5	0	0	0	19471.5	0	0	28	0	0	13	21716.5	0	0	18
chr22	30853674	30853687	1	14	Human_STR_897219	T	0	30853680.5	14323.5	0	0	6	1534.5	0	1	8	200.5	5	29	182	153197.5	0	0	0	19775.5	0	0	28	0	0	13	22020.5	0	0	18
chr22	30854995	30855035	4	10.25	Human_STR_897220	AAAC	0	30855015	12989	0	0	6	200	1	1	8	353	4	32	183	151863	0	0	0	21110	0	0	28	0	0	13	23355	0	0	18
chr22	30856816	30856838	1	23	Human_STR_897221	A	0	30856827	11177	0	0	6	0	1	1	8	249	3	34	184	150051	0	0	0	22922	0	0	28	0	0	13	24613	0	0	18
chr22	30858728	30858742	1	15	Human_STR_897222	T	0	30858735	9269	0	1	6	0	1	1	8	1288	0	35	183	148143	0	0	0	21864	0	0	26	0	0	13	22705	0	0	18
chr22	30859748	30859763	2	8	Human_STR_897223	CT	0	30859755.5	8248.5	0	1	6	0	1	1	8	1073.5	0	37	183	147122.5	0	0	0	20843.5	0	0	26	0	0	13	21684.5	0	0	18
chr22	30861020	30861074	4	13.75	Human_STR_897224	AACC	0	30861047	6957	0	1	6	0	1	1	8	218	4	36	186	145831	0	0	0	19552	0	0	26	0	0	13	20393	0	0	18
chr22	30861176	30861226	4	12.75	Human_STR_897225	AACC	0	30861201	6803	0	1	6	0	1	1	8	372	4	36	187	145677	0	0	0	19398	0	0	26	0	0	13	20239	0	0	18
chr22	30863217	30863284	4	17	Human_STR_897226	ATCC	0	30863250.5	4753.5	0	1	6	0	1	1	8	88.5	10	34	185	143627.5	0	0	0	17348.5	0	0	27	0	0	13	18189.5	0	0	18
chr22	30863385	30863412	6	4.66667	Human_STR_897227	AAATAT	0	30863398.5	4605.5	0	1	6	0	1	1	8	7.5	10	34	185	143479.5	0	0	0	17200.5	0	0	27	0	0	13	18041.5	0	0	18
chr22	30864270	30864280	1	11	Human_STR_897228	A	0	30864275	3729	0	1	6	0	1	1	8	334	8	33	185	142603	0	0	0	16324	0	0	27	0	0	13	17165	0	0	18
chr22	30865297	30865313	1	17	Human_STR_897229	A	0	30865305	2699	0	1	6	0	1	1	8	31	6	32	185	141573	0	0	0	15294	0	0	25	0	0	12	16135	0	0	18
chr22	30866835	30866863	4	7.25	Human_STR_897230	ATGG	0	30866849	1155	0	1	6	0	1	1	8	470	1	33	183	140029	0	0	0	13750	0	0	26	0	0	12	14591	0	0	18
chr22	30867274	30867293	3	6.66667	Human_STR_897231	AAG	0	30867283.5	720.5	1	1	6	0	1	1	8	817.5	2	32	183	139594.5	0	0	0	13315.5	0	0	26	0	0	12	14156.5	0	0	18
chr22	30869709	30869742	5	6.8	Human_STR_897232	ATTTT	0	30869725.5	1721.5	0	1	6	1721.5	0	1	8	390.5	2	33	178	137152.5	0	0	0	10873.5	0	0	25	0	0	11	11714.5	0	0	20
chr22	30873898	30873918	1	21	Human_STR_897233	A	0	30873908	5904	0	1	7	5904	0	1	9	945	1	21	172	132970	0	0	0	6691	0	1	24	0	1	11	7532	0	1	22
chr22	30874283	30874295	1	13	Human_STR_897234	A	0	30874289	6285	0	1	7	6285	0	1	9	564	1	21	172	132589	0	0	0	6310	0	1	24	0	1	11	7151	0	1	22
chr22	30876611	30876627	2	8.5	Human_STR_897235	AT	0	30876619	8615	0	1	7	8269	0	2	8	182	2	19	169	130259	0	0	0	3980	0	1	24	0	1	11	4821	0	1	22
chr22	30877864	30877886	3	7.66667	Human_STR_897236	AGC	0	30877875	9871	0	1	7	7013	0	2	8	60	2	21	170	129003	0	0	0	2724	0	2	23	0	2	10	3565	0	1	21
chr22	30878624	30878636	1	13	Human_STR_897237	T	0	30878630	10626	0	0	7	6258	0	1	8	33	3	21	170	128248	0	0	0	1969	0	2	23	0	2	10	2810	0	1	21
chr22	30879157	30879171	3	5	Human_STR_897238	CTG	0	30879164	11160	0	0	7	5724	0	1	8	117	2	22	170	127714	0	0	0	1435	0	2	23	0	2	10	2276	0	1	21
chr22	30880212	30880248	5	7.4	Human_STR_897239	ATTTT	0	30880230	12226	0	0	7	4658	0	1	8	362	2	21	169	126648	0	0	0	369	1	2	22	1	2	9	1210	0	1	21
chr22	30881322	30881347	6	4.33333	Human_STR_897240	AAAAAG	0	30881334.5	13330.5	0	0	7	3553.5	0	1	8	315.5	2	23	170	125543.5	0	0	0	735.5	1	4	22	1	2	9	105.5	1	1	21
chr22	30882414	30882425	1	12	Human_STR_897241	A	0	30882419.5	14415.5	0	0	7	2468.5	0	1	8	769.5	1	24	169	124458.5	0	0	0	1820.5	0	6	22	0	3	9	979.5	1	1	21
chr22	30882573	30882593	1	21	Human_STR_897242	A	0	30882583	14579	0	0	7	2305	0	1	8	933	1	24	169	124295	0	0	0	1984	0	7	22	0	3	9	1143	0	1	21
chr22	30883451	30883470	1	20	Human_STR_897243	T	0	30883460.5	15456.5	0	0	6	1427.5	0	1	7	965.5	1	24	169	123417.5	0	0	0	2861.5	0	7	22	0	3	9	2020.5	0	1	19
chr22	30883767	30883788	5	4.4	Human_STR_897244	AAATT	0	30883777.5	15773.5	0	0	6	1110.5	0	1	7	648.5	1	24	169	123100.5	0	0	0	3178.5	0	7	22	0	3	9	2337.5	0	1	19
chr22	30884182	30884201	5	4	Human_STR_897245	AAAAG	0	30884191.5	16187.5	0	0	6	696.5	1	1	7	234.5	3	25	169	122686.5	0	0	0	3362.5	0	7	22	0	3	9	2751.5	0	1	19
chr22	30884877	30884899	1	23	Human_STR_897246	T	0	30884888	16794	0	0	6	0	1	1	7	58	3	25	169	121990	0	0	0	2666	0	7	22	0	3	9	3448	0	1	19
chr22	30885217	30885243	4	6.75	Human_STR_897247	GTTT	0	30885230	16452	0	0	6	0	1	1	7	131	4	25	169	121648	0	0	0	2324	0	8	22	0	3	9	3790	0	1	19
chr22	30889071	30889112	1	42	Human_STR_897248	A	0	30889091.5	12590.5	0	0	7	0	1	1	7	46.5	5	22	175	117786.5	0	0	0	1537.5	0	8	22	0	3	9	7651.5	0	1	18
chr22	30892096	30892117	4	5.5	Human_STR_897249	GTTT	0	30892106.5	9575.5	0	1	7	0	1	1	7	248.5	3	20	180	114771.5	0	0	0	147.5	4	7	22	1	2	9	8413.5	0	2	18
chr22	30892278	30892289	1	12	Human_STR_897250	T	0	30892283.5	9398.5	0	1	7	0	1	1	7	425.5	2	20	180	114594.5	0	0	0	29.5	4	7	22	1	2	9	8236.5	0	2	18
chr22	30893328	30893353	3	8.66667	Human_STR_897251	AAC	0	30893340.5	8341.5	0	1	6	0	1	1	7	604.5	1	21	181	113537.5	0	0	0	786.5	1	7	23	1	2	10	7179.5	0	2	17
chr22	30893512	30893526	1	15	Human_STR_897252	A	0	30893519	8163	0	1	6	0	1	1	7	426	1	22	181	113359	0	0	0	965	1	7	23	1	2	10	7001	0	2	17
chr22	30894112	30894134	1	23	Human_STR_897253	T	0	30894123	7559	0	1	6	0	1	1	7	178	2	22	181	112755	0	0	0	819	1	7	23	1	2	10	6397	0	2	17
chr22	30894922	30894942	3	7	Human_STR_897254	ATT	0	30894932	6750	0	1	6	0	1	1	7	79	2	20	180	111946	0	0	0	10	1	8	23	1	3	10	5588	0	2	16
chr22	30895862	30895874	1	13	Human_STR_897255	T	0	30895868	5814	0	1	6	0	1	1	7	1015	0	19	179	111010	0	0	0	926	1	9	23	1	4	10	4652	0	2	16
chr22	30896742	30896770	1	29	Human_STR_897256	T	0	30896756	4926	0	1	6	0	1	1	7	1652	0	19	177	110122	0	0	0	1814	0	9	23	0	4	10	3764	0	2	16
chr22	30897030	30897050	6	3.5	Human_STR_897257	AAAAAT	0	30897040	4642	0	1	6	0	1	1	7	1368	0	18	177	109838	0	0	0	2098	0	9	23	0	4	10	3480	0	2	16
chr22	30897809	30897820	2	6	Human_STR_897258	AT	0	30897814.5	3867.5	0	1	6	0	1	1	7	593.5	1	18	177	109063.5	0	0	0	2872.5	0	8	23	0	4	10	2705.5	0	2	16
chr22	30897834	30897862	2	14.5	Human_STR_897259	AT	0	30897848	3834	0	1	6	0	1	1	7	560	2	18	177	109030	0	0	0	2906	0	8	23	0	4	10	2672	0	2	16
chr22	30898162	30898183	1	22	Human_STR_897260	A	0	30898172.5	3509.5	0	1	6	0	1	1	7	235.5	2	18	177	108705.5	0	0	0	3230.5	0	8	23	0	4	10	2347.5	0	2	16
chr22	30899241	30899268	1	28	Human_STR_897261	T	0	30899254.5	2427.5	0	1	6	0	1	1	7	425.5	2	13	177	107623.5	0	0	0	4312.5	0	8	23	0	4	10	1265.5	0	2	16
chr22	30901119	30901136	1	18	Human_STR_897262	A	0	30901127.5	554.5	1	1	6	0	1	1	7	463.5	1	16	175	105750.5	0	0	0	3683.5	0	7	23	0	3	10	17.5	2	2	16
chr22	30901965	30901977	1	13	Human_STR_897263	T	0	30901971	289	1	1	6	289	1	1	7	380	2	13	176	104907	0	0	0	2840	0	5	23	0	3	10	826	1	2	16
chr22	30902263	30902292	1	30	Human_STR_897264	A/T	0	30902277.5	595.5	1	1	6	595.5	1	1	7	139.5	2	13	175	104600.5	0	0	0	2533.5	0	4	23	0	3	10	1132.5	0	2	16
chr22	30903681	30903707	6	4.5	Human_STR_897265	ATTTTT	0	30903694	2012	0	1	7	2012	0	1	8	336	1	14	175	103184	0	0	0	1117	0	3	24	0	3	11	2549	0	2	17
chr22	30903967	30903982	1	16	Human_STR_897266	T	0	30903974.5	2292.5	0	1	7	2292.5	0	1	8	616.5	1	13	175	102903.5	0	0	0	836.5	1	3	24	1	3	11	2829.5	0	2	17
chr22	30904599	30904612	1	14	Human_STR_897267	A	0	30904605.5	2923.5	0	1	7	2923.5	0	1	8	1247.5	0	14	177	102272.5	0	0	0	205.5	2	3	24	2	3	11	3460.5	0	2	17
chr22	30904906	30904917	1	12	Human_STR_897268	A	0	30904911.5	3229.5	0	1	7	3229.5	0	1	8	1095.5	0	13	176	101966.5	0	0	0	100.5	2	3	24	2	3	11	3766.5	0	2	16
chr22	30905244	30905269	3	8.66667	Human_STR_897269	AAT	0	30905256.5	3574.5	0	1	7	3574.5	0	1	8	750.5	2	13	176	101621.5	0	0	0	230.5	2	2	24	2	2	11	4111.5	0	2	16
chr22	30905811	30905827	1	17	Human_STR_897270	A	0	30905819	4137	0	1	7	4137	0	1	8	188	2	13	176	101059	0	0	0	332	1	2	24	1	2	11	4674	0	2	17
chr22	30906076	30906101	2	13	Human_STR_897271	AC	0	30906088.5	4406.5	0	1	7	4406.5	0	1	8	81.5	2	13	177	100789.5	0	0	0	601.5	1	2	24	1	2	11	4943.5	0	2	17
chr22	30907102	30907118	1	17	Human_STR_897272	A	0	30907110	5428	0	1	7	5428	0	1	8	57	2	16	178	99768	0	0	4	1623	0	2	25	0	2	12	5965	0	2	18
chr22	30907630	30907642	1	13	Human_STR_897273	A	0	30907636	5954	0	1	7	5954	0	1	8	469	1	16	178	99242	0	0	4	2149	0	2	25	0	2	12	6491	0	2	18
chr22	30909122	30909143	1	22	Human_STR_897274	A	0	30909132.5	7450.5	0	1	7	7450.5	0	2	8	633.5	1	16	180	97745.5	0	0	6	3645.5	0	3	24	0	3	12	7987.5	0	2	18
chr22	30911172	30911182	1	11	Human_STR_897275	A	0	30911177	9495	0	1	7	7608	0	2	8	553	1	17	183	95701	0	0	8	5690	0	3	26	0	3	12	10032	0	0	18
chr22	30913869	30913915	2	23.5	Human_STR_897276	CT/AT	0	30913892	12210	0	0	7	4893	0	1	8	580	1	15	189	92986	0	0	15	4932	0	3	28	0	3	12	12747	0	0	18
chr22	30914485	30914505	5	4.2	Human_STR_897277	AACTC	0	30914495	12813	0	0	7	4290	0	1	8	23	1	15	189	92383	0	0	15	4329	0	3	28	0	3	12	13350	0	0	18
chr22	30915267	30915310	1	44	Human_STR_897278	A	0	30915288.5	13606.5	0	0	7	3496.5	0	1	8	816.5	1	15	188	91589.5	0	0	15	3535.5	0	2	28	0	2	12	14143.5	0	0	18
chr22	30915406	30915430	1	25	Human_STR_897279	T	0	30915418	13736	0	0	7	3367	0	1	8	946	2	15	188	91460	0	0	15	3406	0	2	28	0	2	12	14273	0	0	18
chr22	30916211	30916235	4	6.25	Human_STR_897280	ATTC	0	30916223	14541	0	0	7	2562	0	1	8	156	3	13	187	90655	0	0	15	2601	0	1	28	0	1	12	15078	0	0	18
chr22	30916987	30917006	1	20	Human_STR_897281	A	0	30916996.5	15314.5	0	0	7	1788.5	0	1	8	79.5	3	13	189	89881.5	0	0	15	1827.5	0	1	28	0	1	12	15851.5	0	0	17
chr22	30918501	30918533	4	8.25	Human_STR_897282	AAAT	0	30918517	16835	0	0	7	268	1	1	8	161	2	13	190	88361	0	0	15	307	1	1	28	1	1	12	17372	0	0	16
chr22	30919348	30919359	1	12	Human_STR_897283	T	0	30919353.5	17671.5	0	0	7	0	1	1	8	351.5	3	13	196	87524.5	0	0	17	529.5	1	1	27	1	1	12	18208.5	0	0	15
chr22	30922716	30922731	4	4	Human_STR_897284	AAAT	0	30922723.5	20004.5	0	0	6	0	1	1	7	1353.5	0	13	191	84154.5	0	0	17	3899.5	0	2	28	0	3	12	21578.5	0	0	12
chr22	30923093	30923145	2	26.5	Human_STR_897285	AT	0	30923119	19609	0	0	6	0	1	1	7	1749	0	13	192	83759	0	0	17	4295	0	2	28	0	3	12	21974	0	0	12
chr22	30923702	30923727	1	26	Human_STR_897286	A	0	30923714.5	19013.5	0	0	6	0	1	1	7	2344.5	0	13	193	83163.5	0	0	17	4890.5	0	2	28	0	3	12	22569.5	0	0	12
chr22	30924107	30924127	1	21	Human_STR_897287	T	0	30924117	18611	0	0	6	0	1	1	7	2747	0	13	194	82761	0	0	17	5293	0	2	28	0	3	12	22972	0	0	12
chr22	30924410	30924428	1	19	Human_STR_897288	T	0	30924419	18309	0	0	6	0	1	1	7	3049	0	13	194	82459	0	0	17	5595	0	2	28	0	3	12	23274	0	0	12
chr22	30924577	30924591	4	3.75	Human_STR_897289	ATTT	0	30924584	18144	0	0	6	0	1	1	7	3214	0	12	194	82294	0	0	17	5760	0	2	28	0	3	12	23439	0	0	12
chr22	30925578	30925611	6	5.66667	Human_STR_897290	ATTTTT	0	30925594.5	17133.5	0	0	6	0	1	1	6	2379.5	0	13	199	81283.5	0	0	17	5711.5	0	2	28	0	3	12	24449.5	0	0	12
chr22	30926386	30926409	1	24	Human_STR_897291	A	0	30926397.5	16330.5	0	0	6	0	1	1	6	1576.5	0	12	200	80480.5	0	0	17	4908.5	0	2	28	0	3	12	25252.5	0	0	12
chr22	30927394	30927425	5	6.4	Human_STR_897292	AAAAG	0	30927409.5	15318.5	0	0	6	0	1	1	6	564.5	1	10	201	79468.5	0	0	17	3896.5	0	2	28	0	3	12	26264.5	0	0	12
chr22	30929586	30929600	1	15	Human_STR_897293	A	0	30929593	13135	0	0	6	0	1	1	6	311	3	9	201	77285	0	0	17	1713	0	1	29	0	2	12	28448	0	0	12
chr22	30929882	30929915	4	8.5	Human_STR_897294	AATG	0	30929898.5	12829.5	0	0	6	0	1	1	6	5.5	3	8	201	76979.5	0	0	17	1407.5	0	1	29	0	2	12	28753.5	0	0	12
chr22	30930402	30930416	1	15	Human_STR_897295	T	0	30930409	12319	0	0	6	0	1	1	6	252	3	10	201	76469	0	0	17	897	1	1	29	2	2	12	29264	0	0	12
chr22	30931019	30931045	1	27	Human_STR_897296	A	0	30931032	11696	0	0	6	0	1	1	6	875	2	10	204	75846	0	0	17	274	1	1	30	2	2	12	29887	0	0	13
chr22	30931695	30931713	4	4.75	Human_STR_897297	GTTT	0	30931704	11024	0	0	6	0	1	1	6	968	1	9	205	75174	0	0	17	398	1	1	30	2	2	12	30559	0	0	13
chr22	30931875	30931896	1	22	Human_STR_897298	T	0	30931885.5	10842.5	0	0	7	0	1	1	7	786.5	1	9	205	74992.5	0	0	17	579.5	1	1	30	2	2	12	30740.5	0	0	13
chr22	30932685	30932699	3	5	Human_STR_897299	AGG	0	30932692	10036	0	0	7	0	1	1	7	20	1	9	207	74186	0	0	17	1386	0	1	30	0	2	12	31547	0	0	13
chr22	30933009	30933028	1	20	Human_STR_897300	A	0	30933018.5	9709.5	0	1	7	0	1	1	7	346.5	1	9	207	73859.5	0	0	17	1712.5	0	1	30	0	2	12	31873.5	0	0	13
chr22	30934323	30934358	1	36	Human_STR_897301	A	0	30934340.5	8387.5	0	1	7	0	1	1	7	474.5	1	10	205	72537.5	0	0	17	3034.5	0	1	29	0	2	11	33195.5	0	0	13
chr22	30936355	30936377	1	23	Human_STR_897302	T	0	30936366	6362	0	1	7	0	1	1	7	1551	0	10	204	70512	0	0	17	5060	0	1	29	0	2	11	32219	0	0	13
chr22	30936703	30936717	1	15	Human_STR_897303	A	0	30936710	6018	0	1	7	0	1	1	7	1895	0	10	203	70168	0	0	17	5404	0	1	29	0	2	11	31875	0	0	13
chr22	30937006	30937019	1	14	Human_STR_897304	A	0	30937012.5	5715.5	0	1	7	0	1	1	7	2154.5	0	10	203	69865.5	0	0	17	5706.5	0	1	29	0	2	11	31572.5	0	0	13
chr22	30937187	30937217	6	5.16667	Human_STR_897305	ATTTTT	0	30937202	5526	0	1	7	0	1	1	7	1965	0	10	203	69676	0	0	17	5896	0	2	29	0	2	11	31383	0	0	13
chr22	30937645	30937663	1	19	Human_STR_897306	A	0	30937654	5074	0	1	7	0	1	1	7	1513	0	10	203	69224	0	0	17	6348	0	2	29	0	2	11	30931	0	0	13
chr22	30937821	30937840	4	5	Human_STR_897307	AAAT	0	30937830.5	4897.5	0	1	7	0	1	1	7	1336.5	0	10	203	69047.5	0	0	17	6524.5	0	2	29	0	2	11	30754.5	0	0	13
chr22	30940463	30940482	3	6.66667	Human_STR_897308	ACC	0	30940472.5	2255.5	0	1	7	0	1	1	7	101.5	2	9	202	66405.5	0	0	17	6559.5	0	4	29	0	2	11	28112.5	0	0	14
chr22	30941386	30941399	1	14	Human_STR_897309	T	0	30941392.5	1335.5	0	1	7	0	1	2	7	1021.5	0	9	202	65485.5	0	0	17	5639.5	0	3	29	0	0	11	27192.5	0	0	14
chr22	30941549	30941568	3	6.66667	Human_STR_897310	GTT	0	30941558.5	1169.5	0	1	7	0	1	2	7	1187.5	0	9	202	65319.5	0	0	17	5473.5	0	3	29	0	0	11	27026.5	0	0	14
chr22	30941789	30941834	5	9.2	Human_STR_897311	GTTTT	0	30941811.5	916.5	1	1	7	0	1	2	7	1227.5	0	9	202	65066.5	0	0	17	5220.5	0	3	29	0	0	11	26773.5	0	0	14
chr22	30942371	30942393	1	23	Human_STR_897312	A	0	30942382	346	1	1	7	0	1	2	7	657	1	9	202	64496	0	0	17	4650	0	3	29	0	0	11	26203	0	0	14
chr22	30944246	30944262	3	5.66667	Human_STR_897313	CTT	0	30944254	1526	0	1	7	1526	0	2	7	1215	0	11	199	62624	0	0	17	2778	0	5	29	0	0	11	24331	0	0	14
chr22	30944886	30944903	3	6	Human_STR_897314	GTT	0	30944894.5	2166.5	0	1	7	2166.5	0	2	7	1855.5	0	10	201	61983.5	0	0	17	2137.5	0	5	30	0	0	12	23690.5	0	0	14
chr22	30945347	30945364	1	18	Human_STR_897315	A	0	30945355.5	2627.5	0	1	7	2627.5	0	2	7	2316.5	0	10	201	61522.5	0	0	17	1676.5	0	5	30	0	0	12	23229.5	0	0	15
chr22	30946639	30946659	1	21	Human_STR_897316	T	0	30946649	3921	0	1	7	3921	0	2	7	1842	0	11	201	60229	0	0	17	383	1	5	30	0	0	12	21936	0	0	15
chr22	30948187	30948208	4	5.5	Human_STR_897317	AAAT	0	30948197.5	5469.5	0	1	7	2423.5	0	2	7	293.5	2	12	199	58680.5	0	0	17	1165.5	0	5	30	0	0	12	20387.5	0	0	15
chr22	30949173	30949183	1	11	Human_STR_897318	A	0	30949178	6450	0	1	7	1443	0	2	7	427	2	11	202	57700	0	0	17	641	1	5	30	0	0	12	19407	0	0	15
chr22	30949438	30949456	4	4.75	Human_STR_897319	GTTT	0	30949447	6719	0	1	7	1174	0	2	7	696	3	11	202	57431	0	0	17	372	2	5	30	0	0	12	19138	0	0	15
chr22	30950119	30950136	2	9	Human_STR_897320	CT	0	30950127.5	7399.5	0	1	7	493.5	1	2	7	231.5	1	11	203	56750.5	0	0	17	231.5	2	5	30	0	0	12	18457.5	0	0	15
chr22	30950578	30950599	6	3.66667	Human_STR_897321	ACCCCC	0	30950588.5	7860.5	0	1	7	32.5	1	2	7	229.5	1	10	203	56289.5	0	0	17	229.5	2	5	30	0	0	12	17996.5	0	0	15
chr22	30953775	30953785	1	11	Human_STR_897322	T	0	30953780	11052	0	0	7	0	1	1	7	104	2	14	205	53098	0	0	17	486	2	6	30	0	0	12	14805	0	0	15
chr22	30954383	30954404	4	5.5	Human_STR_897323	AAAT	0	30954393.5	11665.5	0	0	7	0	1	1	7	509.5	1	14	203	52484.5	0	0	17	1099.5	0	6	30	0	0	12	14191.5	0	0	15
chr22	30955145	30955156	1	12	Human_STR_897324	A	0	30955150.5	12422.5	0	0	7	0	1	1	7	1266.5	0	15	202	51727.5	0	0	17	1856.5	0	6	30	0	0	12	13434.5	0	0	15
chr22	30959903	30959916	1	14	Human_STR_897325	A	0	30959909.5	10742.5	0	0	7	0	1	1	8	501.5	2	14	201	46968.5	0	0	17	2831.5	0	5	30	0	1	12	8675.5	0	2	15
chr22	30962601	30962611	1	11	Human_STR_897326	T	0	30962606	8046	0	1	7	0	1	1	8	447	2	14	200	44272	0	0	17	135	1	4	30	0	1	12	5979	0	4	15
chr22	30962939	30962961	5	4.6	Human_STR_897327	ATTTT	0	30962950	7702	0	1	7	0	1	2	8	791	1	14	197	43928	0	0	17	209	1	3	30	0	1	12	5635	0	4	16
chr22	30963662	30963686	3	8.33333	Human_STR_897328	GTT	0	30963674	6978	0	1	7	0	1	2	8	753	1	13	194	43204	0	0	17	933	1	2	30	0	1	12	4911	0	4	16
chr22	30965063	30965083	1	21	Human_STR_897329	A	0	30965073	5579	0	1	8	0	1	2	8	646	2	12	190	41805	0	0	17	683	1	2	30	1	1	12	3512	0	4	16
chr22	30966774	30966786	1	13	Human_STR_897330	A	0	30966780	3872	0	1	8	0	1	2	8	1024	0	12	186	40098	0	0	17	1024	0	2	30	0	1	12	1805	0	4	16
chr22	30966965	30967002	2	19	Human_STR_897331	AC	0	30966983.5	3668.5	0	1	8	0	1	2	8	1227.5	0	12	186	39894.5	0	0	17	1227.5	0	2	30	0	1	12	1601.5	0	4	16
chr22	30967850	30967871	6	3.66667	Human_STR_897332	AAAAAC	0	30967860.5	2791.5	0	1	8	0	1	2	8	2104.5	0	12	187	39017.5	0	0	17	2104.5	0	2	30	0	1	12	724.5	1	4	16
chr22	30973648	30973658	1	11	Human_STR_897333	T	0	30973653	3001	0	1	7	0	1	2	7	1245	0	8	188	33225	0	0	17	7897	0	1	31	0	1	12	2588	0	4	16
chr22	30979137	30979156	4	5	Human_STR_897334	AAGG	0	30979146.5	8494.5	0	2	7	0	1	2	7	1074.5	0	15	184	27731.5	0	0	17	13390.5	0	0	31	0	0	12	8081.5	0	4	16
chr22	30981719	30981732	1	14	Human_STR_897335	A	0	30981725.5	6171.5	0	1	7	0	1	1	7	804.5	1	20	182	25152.5	0	0	17	11198.5	0	0	30	0	0	11	6054.5	0	1	15
chr22	30984775	30984789	1	15	Human_STR_897336	A	0	30984782	3115	0	1	7	0	1	1	7	1074	0	22	181	22096	0	0	17	8142	0	1	31	0	1	11	2998	0	1	15
chr22	30984943	30984968	5	5.2	Human_STR_897337	AGCCC	0	30984955.5	2941.5	0	1	7	0	1	1	7	1215.5	0	22	180	21922.5	0	0	17	7968.5	0	1	31	0	1	11	2824.5	0	1	15
chr22	30986045	30986059	4	3.75	Human_STR_897338	ATTC	0	30986052	1845	0	1	7	0	1	1	7	119	3	22	178	20826	0	0	17	6872	0	1	31	0	1	11	1728	0	1	15
chr22	30988786	30988804	4	4.75	Human_STR_897339	AAAT	0	30988795	898	1	1	7	898	1	1	7	265	5	20	172	18083	0	0	17	4129	0	1	30	0	1	11	1015	0	1	15
chr22	30988951	30988963	1	13	Human_STR_897340	T	0	30988957	1060	0	1	7	1060	0	1	7	103	5	20	172	17921	0	0	17	3967	0	1	30	0	1	11	1177	0	1	15
chr22	30989481	30989491	1	11	Human_STR_897341	A	0	30989486	1589	0	1	7	1589	0	1	7	426	3	20	170	17392	0	0	17	3438	0	1	30	0	1	11	1706	0	1	15
chr22	30990656	30990671	1	16	Human_STR_897342	A	0	30990663.5	2766.5	0	1	7	2766.5	0	1	7	459.5	6	20	170	16214.5	0	0	17	2260.5	0	1	30	0	1	11	2883.5	0	1	15
chr22	30990982	30991000	4	4.75	Human_STR_897343	AAAC	0	30990991	3094	0	1	8	3094	0	1	8	132	5	19	170	15887	0	0	17	1933	0	1	29	0	1	10	3211	0	1	16
chr22	30991526	30991548	1	23	Human_STR_897344	A	0	30991537	3640	0	1	8	3640	0	1	8	70	5	19	169	15341	0	0	17	1387	0	1	28	0	1	10	3757	0	1	16
chr22	30992327	30992350	2	12	Human_STR_897345	GT	0	30992338.5	4441.5	0	1	8	4441.5	0	1	8	77.5	4	20	170	14539.5	0	0	17	585.5	1	1	26	1	1	10	4558.5	0	1	16
chr22	30992485	30992499	1	15	Human_STR_897346	A	0	30992492	4595	0	1	8	4595	0	1	8	124	4	20	171	14386	0	0	17	432	1	1	27	1	1	10	4712	0	2	16
chr22	30993864	30993889	5	5.2	Human_STR_897347	GTTTT	0	30993876.5	5979.5	0	2	8	5979.5	0	2	8	1205.5	0	21	171	13001.5	0	0	17	952.5	1	2	26	1	2	10	6096.5	0	2	16
chr22	30994425	30994435	1	11	Human_STR_897348	A	0	30994430	6533	0	2	8	6533	0	2	8	925	1	23	170	12448	0	0	17	1506	0	2	26	0	2	10	6650	0	2	16
chr22	30994873	30994901	1	29	Human_STR_897349	T	0	30994887	6990	0	2	8	6990	0	2	8	468	1	23	169	11991	0	0	17	1963	0	2	26	0	2	10	7107	0	2	16
chr22	30996804	30996823	1	20	Human_STR_897350	A	0	30996813.5	6346.5	0	2	8	6346.5	0	2	8	1458.5	0	21	169	10064.5	0	0	17	3889.5	0	2	25	0	2	10	5651.5	0	4	16
chr22	30997307	30997319	1	13	Human_STR_897351	T	0	30997313	5847	0	2	8	5847	0	2	8	1958	0	22	169	9565	0	4	17	4389	0	3	25	0	3	10	5152	0	4	16
chr22	30997762	30997776	1	15	Human_STR_897352	T	0	30997769	5391	0	2	8	5391	0	2	8	2414	0	22	169	9109	0	4	17	4845	0	3	25	0	3	10	4696	0	4	16
chr22	30998060	30998082	5	4.6	Human_STR_897353	CTTTT	0	30998071	5089	0	1	8	5089	0	1	8	2716	0	21	169	8807	0	4	17	4997	0	3	25	0	3	10	4394	0	3	16
chr22	30998426	30998437	1	12	Human_STR_897354	T	0	30998431.5	4728.5	0	1	8	4728.5	0	1	8	3076.5	0	20	168	8446.5	0	4	17	4636.5	0	3	25	0	3	10	4033.5	0	3	16
chr22	30998513	30998550	5	7.6	Human_STR_897355	CTTTT	0	30998531.5	4628.5	0	1	8	4628.5	0	1	8	3176.5	0	19	168	8346.5	0	4	17	4536.5	0	3	25	0	3	10	3933.5	0	3	16
chr22	30998899	30998916	2	9	Human_STR_897356	GT	0	30998907.5	4252.5	0	1	8	4252.5	0	1	8	2913.5	0	20	167	7970.5	0	4	17	4160.5	0	3	25	0	3	10	3557.5	0	3	16
chr22	31002216	31002234	5	3.8	Human_STR_897357	ATTTT	0	31002225	935	1	1	7	935	1	1	7	404	2	26	169	4653	0	12	17	843	1	5	25	1	3	10	240	1	3	14
chr22	31003851	31003865	1	15	Human_STR_897358	A	0	31003858	698	1	1	7	0	1	1	7	268	4	26	167	3020	0	15	17	790	1	6	25	1	2	10	1393	0	3	15
chr22	31005147	31005160	1	14	Human_STR_897359	T	0	31005153.5	1993.5	0	1	7	0	1	1	7	849.5	2	26	167	1724.5	0	15	17	1868.5	0	6	24	0	2	10	166.5	1	3	15
chr22	31008060	31008082	1	23	Human_STR_897360	A	0	31008071	4911	0	1	7	0	1	1	7	153	2	29	166	955	2	15	17	1049	0	6	23	0	2	9	1806	0	3	15
chr22	31008233	31008250	1	18	Human_STR_897361	A	0	31008241.5	5081.5	0	1	7	0	1	1	7	323.5	3	29	168	784.5	2	15	17	1219.5	0	6	23	0	2	9	1976.5	0	3	15
chr22	31008543	31008570	4	7	Human_STR_897362	AAAT	0	31008556.5	5396.5	0	1	7	0	1	1	7	187.5	3	29	168	469.5	2	15	17	1262.5	0	6	23	0	2	9	2291.5	0	3	15
chr22	31009253	31009282	4	7.5	Human_STR_897363	GTTT	0	31009267.5	6107.5	0	1	7	0	1	1	7	150.5	4	35	169	237.5	2	17	17	551.5	1	6	23	0	2	9	3002.5	0	3	15
chr22	31012013	31012062	4	12.5	Human_STR_897364	ATGG	0	31012037.5	8877.5	0	1	7	0	1	1	7	115.5	7	34	167	280.5	5	17	17	717.5	1	7	23	1	2	9	5772.5	0	3	15
chr22	31012475	31012492	1	18	Human_STR_897365	A	0	31012483.5	9323.5	0	1	7	0	1	1	7	561.5	7	35	166	726.5	7	17	17	271.5	2	7	23	1	2	9	6218.5	0	2	15
chr22	31013913	31013940	4	7	Human_STR_897366	GTTT	0	31013926.5	10766.5	0	0	7	0	1	1	7	378.5	3	37	168	444.5	3	17	17	631.5	1	6	25	0	2	10	7661.5	0	2	16
chr22	31014101	31014120	1	20	Human_STR_897367	T	0	31014110.5	10950.5	0	0	7	0	1	1	7	562.5	3	37	169	628.5	3	17	17	815.5	1	6	25	0	2	10	7845.5	0	2	16
chr22	31014251	31014270	1	20	Human_STR_897368	T	0	31014260.5	11100.5	0	0	7	0	1	1	7	712.5	3	35	169	778.5	3	17	17	965.5	1	6	25	0	2	10	7995.5	0	2	16
chr22	31014325	31014355	4	7.75	Human_STR_897369	ATTT	0	31014340	11180	0	0	7	0	1	1	7	792	2	35	169	858	3	17	17	1045	0	6	25	0	2	10	8075	0	2	16
chr22	31016131	31016145	1	15	Human_STR_897370	T	0	31016138	12978	0	0	7	0	1	1	7	400	2	40	169	2656	0	17	17	2843	0	6	25	0	2	10	9873	0	1	16
chr22	31016981	31016995	3	5	Human_STR_897371	GTT	0	31016988	13828	0	0	7	0	1	1	7	75	4	40	171	1976	0	15	17	3352	0	6	25	0	2	10	10723	0	0	16
chr22	31017451	31017472	4	5.5	Human_STR_897372	GTTT	0	31017461.5	14301.5	0	0	7	0	1	1	7	64.5	4	40	172	1502.5	0	13	17	2878.5	0	5	25	0	1	10	11196.5	0	0	16
chr22	31017974	31017992	5	3.8	Human_STR_897373	GTTTT	0	31017983	13784	0	0	7	0	1	1	7	586	7	39	173	981	1	13	17	2357	0	5	25	0	1	10	11718	0	0	16
chr22	31019284	31019298	1	15	Human_STR_897374	A	0	31019291	12476	0	0	7	0	1	1	7	248	6	37	173	306	2	11	17	1049	0	6	24	0	1	9	11194	0	0	16
chr22	31019671	31019783	2	56.5	Human_STR_897375	AT	0	31019727	12040	0	0	7	0	1	1	7	684	5	37	172	742	2	11	17	613	1	6	24	1	1	9	10758	0	0	16
chr22	31019801	31019853	2	26.5	Human_STR_897376	AC	0	31019827	11940	0	0	7	0	1	1	7	784	3	36	172	842	2	11	17	513	1	5	24	1	1	9	10658	0	0	16
chr22	31021390	31021401	1	12	Human_STR_897377	A	0	31021395.5	10371.5	0	0	7	0	1	1	7	875.5	1	35	173	2410.5	0	9	17	1055.5	0	5	24	0	1	9	9089.5	0	2	16
chr22	31021457	31021467	1	11	Human_STR_897378	T	0	31021462	10305	0	0	7	0	1	1	7	809	1	35	173	2477	0	9	17	1122	0	5	24	0	1	9	9023	0	2	16
chr22	31023604	31023618	1	15	Human_STR_897379	A	0	31023611	8156	0	1	7	353	1	2	7	281	4	29	177	4626	0	2	17	3271	0	3	24	0	1	9	6874	0	2	16
chr22	31024450	31024462	1	13	Human_STR_897380	A	0	31024456	7311	0	1	7	1198	0	2	7	223	6	29	177	5471	0	2	17	4116	0	3	24	0	1	9	6029	0	2	16
chr22	31025487	31025522	1	36	Human_STR_897381	A	0	31025504.5	6262.5	0	1	7	2246.5	0	2	7	316.5	6	29	177	6519.5	0	2	17	3693.5	0	3	24	0	1	9	4980.5	0	2	16
chr22	31025767	31025780	1	14	Human_STR_897382	A	0	31025773.5	5993.5	0	1	7	2515.5	0	2	7	88.5	4	29	177	6788.5	0	2	17	3424.5	0	3	24	0	1	9	4711.5	0	2	16
chr22	31026977	31027014	1	38	Human_STR_897383	T	0	31026995.5	4771.5	0	1	7	3737.5	0	2	7	219.5	1	27	178	8010.5	0	2	17	2202.5	0	3	24	0	1	9	3489.5	0	2	16
chr22	31028472	31028513	6	7	Human_STR_897384	AGAGGG	0	31028492.5	3274.5	0	1	7	3274.5	0	2	7	1716.5	0	26	177	9507.5	0	2	17	705.5	1	3	24	1	1	9	1992.5	0	2	16
chr22	31029172	31029186	1	15	Human_STR_897385	A	0	31029179	2588	0	1	7	2588	0	2	7	1033	0	20	178	10194	0	0	17	19	1	3	24	1	1	9	1306	0	2	16
chr22	31029340	31029364	4	6.25	Human_STR_897386	GTTT	0	31029352	2415	0	1	7	2415	0	2	7	860	1	20	178	10367	0	0	17	154	1	3	24	1	1	9	1133	0	2	17
chr22	31030154	31030173	4	5	Human_STR_897387	AAAC	0	31030163.5	1603.5	0	1	7	1603.5	0	2	7	48.5	5	22	175	11178.5	0	0	17	616.5	2	3	24	1	1	9	321.5	1	3	17
chr22	31031695	31031716	6	3.66667	Human_STR_897388	AGGCGG	0	31031705.5	61.5	1	1	7	61.5	1	2	7	369.5	4	23	176	12720.5	0	0	17	925.5	1	2	23	1	1	7	425.5	1	3	17
chr22	31031783	31031822	6	6.66667	Human_STR_897389	AGCCGC	0	31031802.5	35.5	1	1	7	0	1	2	7	272.5	3	23	176	12817.5	0	0	17	1022.5	0	2	23	0	1	7	522.5	1	3	17
chr22	31033547	31033558	1	12	Human_STR_897390	T	0	31033552.5	1785.5	0	1	7	0	1	1	7	1244.5	0	21	175	14567.5	0	0	17	2772.5	0	2	23	0	1	7	2272.5	0	3	17
chr22	31034489	31034513	1	25	Human_STR_897391	A	0	31034501	2734	0	1	7	0	1	1	7	2193	0	22	176	15516	0	0	17	3721	0	2	23	0	1	7	3221	0	3	17
chr22	31037293	31037314	4	5.5	Human_STR_897392	CCCT	0	31037303.5	5536.5	0	1	7	0	1	1	7	65.5	1	18	175	18318.5	0	0	17	6523.5	0	3	23	0	2	7	2856.5	0	4	17
chr22	31037542	31037552	1	11	Human_STR_897393	T	0	31037547	5780	0	1	7	0	1	1	7	178	1	18	175	18562	0	0	17	6767	0	3	23	0	2	7	2613	0	4	17
chr22	31037706	31037732	1	27	Human_STR_897394	T	0	31037719	5952	0	1	7	0	1	1	7	350	1	18	175	18734	0	0	17	6939	0	3	23	0	2	7	2441	0	4	17
chr22	31038005	31038027	4	5.75	Human_STR_897395	GTTT	0	31038016	6249	0	1	7	0	1	1	7	647	1	18	175	19031	0	0	17	6814	0	3	23	0	2	7	2144	0	4	17
chr22	31038717	31038734	1	18	Human_STR_897396	A	0	31038725.5	6958.5	0	1	7	0	1	1	7	1154.5	0	18	175	19740.5	0	0	17	6104.5	0	3	23	0	2	7	1434.5	0	4	17
chr22	31039017	31039034	1	18	Human_STR_897397	A	0	31039025.5	7258.5	0	1	7	0	1	1	7	854.5	2	20	176	20040.5	0	0	17	5804.5	0	3	23	0	2	7	1134.5	0	4	17
chr22	31040723	31040737	3	5	Human_STR_897398	AAT	0	31040730	8963	0	1	7	0	1	1	7	326	3	21	175	21745	0	0	17	4100	0	2	24	0	2	8	570	1	3	18
chr22	31040776	31040790	3	5	Human_STR_897399	AAT	0	31040783	9016	0	1	7	0	1	1	7	379	3	20	175	21798	0	0	17	4047	0	1	24	0	1	8	623	1	3	18
chr22	31041583	31041605	1	23	Human_STR_897400	A	0	31041594	9827	0	1	7	0	1	1	7	757	1	20	176	22609	0	0	17	3236	0	1	24	0	1	8	1434	0	2	18
chr22	31041807	31041825	1	19	Human_STR_897401	T	0	31041816	10049	0	0	7	0	1	1	7	535	1	20	176	22831	0	0	17	3014	0	1	24	0	1	8	1656	0	2	18
chr22	31043391	31043404	1	14	Human_STR_897402	A	0	31043397.5	11630.5	0	0	6	0	1	1	6	85.5	3	20	175	24412.5	0	0	17	1432.5	0	1	24	0	1	8	1942.5	0	2	18
chr22	31044831	31044841	1	11	Human_STR_897403	A	0	31044836	13069	0	0	6	956	1	1	6	6	3	20	176	25851	0	0	17	6	1	1	24	1	1	8	504	1	2	18
chr22	31046320	31046333	1	14	Human_STR_897404	A	0	31046326.5	14559.5	0	0	6	2446.5	0	1	6	259.5	2	20	176	27341.5	0	0	17	1496.5	0	1	24	0	1	8	986.5	1	2	18
chr22	31047185	31047202	5	3.6	Human_STR_897405	CTTTT	0	31047193.5	15426.5	0	0	6	3313.5	0	1	6	607.5	1	20	176	28208.5	0	0	17	2363.5	0	1	23	0	1	8	1853.5	0	2	18
chr22	31049362	31049376	1	15	Human_STR_897406	T	0	31049369	14493	0	0	6	5489	0	2	6	300	5	23	175	30384	0	0	17	4539	0	1	23	0	1	8	4029	0	2	18
chr22	31049809	31049838	4	7.5	Human_STR_897407	ATTT	0	31049823.5	14038.5	0	0	6	5943.5	0	2	6	108.5	5	23	175	30838.5	0	0	17	4993.5	0	1	22	0	1	8	4483.5	0	2	18
chr22	31049960	31049984	1	25	Human_STR_897408	T	0	31049972	13890	0	0	6	6092	0	2	6	40	5	21	175	30987	0	0	17	5142	0	1	22	0	1	8	4632	0	2	18
chr22	31050133	31050152	1	20	Human_STR_897409	T	0	31050142.5	13719.5	0	0	6	6262.5	0	2	6	148.5	4	22	175	31157.5	0	0	17	5312.5	0	1	22	0	1	8	4802.5	0	2	18
chr22	31051282	31051295	1	14	Human_STR_897410	A	0	31051288.5	12573.5	0	0	6	6142.5	0	2	6	233.5	3	23	175	32303.5	0	0	17	6458.5	0	1	21	0	1	8	5948.5	0	1	18
chr22	31051417	31051449	1	33	Human_STR_897411	A	0	31051433	12429	0	0	6	5998	0	2	6	378	3	23	175	32448	0	0	17	6603	0	1	21	0	1	8	6093	0	1	18
chr22	31051495	31051505	1	11	Human_STR_897412	T	0	31051500	12362	0	0	6	5931	0	2	6	445	3	23	175	32515	0	0	17	6670	0	1	21	0	1	8	6160	0	1	19
chr22	31052125	31052135	1	11	Human_STR_897413	T	0	31052130	11732	0	0	6	5301	0	2	6	244	2	24	176	33145	0	0	17	7300	0	1	21	0	1	8	6790	0	1	19
chr22	31053264	31053294	2	15.5	Human_STR_897414	AC	0	31053279	10583	0	0	6	4152	0	2	6	712	2	24	177	34294	0	0	17	8449	0	1	21	0	1	8	7939	0	2	19
chr22	31053446	31053459	1	14	Human_STR_897415	A	0	31053452.5	10409.5	0	0	6	3978.5	0	2	6	885.5	1	24	176	34467.5	0	0	17	8622.5	0	1	20	0	1	8	8112.5	0	2	19
chr22	31053894	31053941	3	16	Human_STR_897416	AAT	0	31053917.5	9944.5	0	1	6	3513.5	0	1	6	1350.5	0	22	175	34932.5	0	0	17	9087.5	0	1	20	0	1	8	8577.5	0	2	19
chr22	31054099	31054109	1	11	Human_STR_897417	T	0	31054104	9758	0	1	6	3327	0	1	6	1537	0	22	175	35119	0	0	17	9274	0	1	20	0	1	8	8741	0	2	19
chr22	31054363	31054385	1	23	Human_STR_897418	A/T	0	31054374	9488	0	1	6	3057	0	1	6	1807	0	21	175	35389	0	0	17	9544	0	1	20	0	1	8	8471	0	2	19
chr22	31055111	31055133	1	23	Human_STR_897419	A	0	31055122	8740	0	1	6	2309	0	1	6	2555	0	21	175	36137	0	0	17	10292	0	0	20	0	0	8	7723	0	2	19
chr22	31056829	31056844	1	16	Human_STR_897420	T	0	31056836.5	7025.5	0	1	6	594.5	1	1	6	1277.5	0	19	174	37851.5	0	0	17	12006.5	0	0	20	0	0	8	6008.5	0	1	19
chr22	31057409	31057452	6	7.33333	Human_STR_897421	CTTTTT	0	31057430.5	6431.5	0	1	6	0.5	1	1	6	683.5	2	20	174	38445.5	0	0	17	12048.5	0	0	20	0	0	8	5414.5	0	1	19
chr22	31058018	31058038	1	21	Human_STR_897422	T	0	31058028	5834	0	1	6	0	1	1	6	86	3	20	173	39043	0	0	17	11451	0	0	20	0	0	8	4817	0	1	19
chr22	31058651	31058666	1	16	Human_STR_897423	A	0	31058658.5	5203.5	0	1	6	0	1	1	6	158.5	4	20	173	39673.5	0	0	17	10820.5	0	0	20	0	0	8	4186.5	0	1	19
chr22	31062609	31062633	1	25	Human_STR_897424	A	0	31062621	1241	0	1	6	0	1	1	6	478	2	17	171	43636	0	0	17	6858	0	1	20	0	0	8	224	1	1	20
chr22	31065663	31065692	2	15	Human_STR_897425	AT	0	31065677.5	1815.5	0	1	6	1815.5	0	1	6	611.5	1	17	171	46692.5	0	0	17	3801.5	0	1	19	0	0	8	2832.5	0	1	20
chr22	31067663	31067684	6	3.66667	Human_STR_897426	GTTTTT	0	31067673.5	3811.5	0	1	6	3811.5	0	1	6	431.5	1	17	172	48688.5	0	0	17	1805.5	0	1	18	0	0	7	4828.5	0	1	20
chr22	31068029	31068053	1	25	Human_STR_897427	A	0	31068041	4179	0	1	6	4179	0	1	6	772	2	17	173	49056	0	0	17	1438	0	1	18	0	0	7	5196	0	1	20
chr22	31068065	31068079	4	3.75	Human_STR_897428	AAAT	0	31068072	4210	0	1	6	4210	0	1	6	741	2	17	173	49087	0	0	17	1407	0	1	18	0	0	7	5227	0	1	20
chr22	31069583	31069619	1	37	Human_STR_897429	T	0	31069601	5739	0	1	6	5739	0	1	6	616	3	15	175	50616	0	0	17	122	1	1	18	0	0	7	6756	0	1	18
chr22	31076111	31076126	1	16	Human_STR_897430	T	0	31076118.5	12256.5	0	0	5	12256.5	0	0	5	2221.5	0	10	175	57133.5	0	0	17	6639.5	0	2	18	0	0	7	13273.5	0	0	16
chr22	31076599	31076611	1	13	Human_STR_897431	T	0	31076605	12743	0	0	5	12743	0	0	5	1735	0	10	175	57620	0	0	17	6645	0	2	18	0	0	7	13760	0	0	16
chr22	31077788	31077805	5	3.6	Human_STR_897432	AAAAT	0	31077796.5	13063.5	0	0	5	13063.5	0	0	5	543.5	2	9	174	58811.5	0	0	17	5453.5	0	2	18	0	0	7	12968.5	0	0	16
chr22	31078569	31078588	1	20	Human_STR_897433	T	0	31078578.5	12281.5	0	0	5	12281.5	0	0	5	122.5	2	9	173	59593.5	0	0	17	4671.5	0	2	18	0	0	7	12186.5	0	0	16
chr22	31078741	31078764	5	4.8	Human_STR_897434	GTTTT	0	31078752.5	12107.5	0	0	5	12107.5	0	0	5	296.5	2	9	173	59767.5	0	0	17	4497.5	0	2	18	0	0	7	12012.5	0	0	16
chr22	31079326	31079345	4	5	Human_STR_897435	CCCT	0	31079335.5	11524.5	0	0	5	11524.5	0	0	5	627.5	3	8	173	60350.5	0	0	17	3914.5	0	2	18	0	0	7	11429.5	0	0	16
chr22	31080609	31080632	4	6	Human_STR_897436	AAAT	0	31080620.5	10239.5	0	0	5	10239.5	0	0	5	657.5	1	6	173	61635.5	0	0	17	2629.5	0	1	18	0	0	7	10144.5	0	0	16
chr22	31080923	31080950	1	28	Human_STR_897437	A	0	31080936.5	9923.5	0	1	5	9923.5	0	1	5	973.5	1	6	172	61951.5	0	0	17	2313.5	0	1	18	0	0	7	9828.5	0	1	16
chr22	31081563	31081580	2	9	Human_STR_897438	GT	0	31081571.5	9288.5	0	1	5	9288.5	0	1	5	1608.5	0	4	172	62586.5	0	0	17	1678.5	0	1	19	0	0	8	9193.5	0	1	16
chr22	31081730	31081778	5	9.8	Human_STR_897439	CTTTT	0	31081754	9106	0	1	5	9106	0	1	5	1791	0	5	172	62769	0	0	17	1496	0	1	19	0	0	8	9011	0	1	16
chr22	31082829	31082852	3	8	Human_STR_897440	ATT	0	31082840.5	8019.5	0	1	5	8019.5	0	1	5	2877.5	0	7	172	63855.5	0	0	17	409.5	1	2	19	0	1	8	7924.5	0	1	16
chr22	31083672	31083701	5	6	Human_STR_897441	CTTTT	0	31083686.5	7173.5	0	1	5	7173.5	0	1	5	3723.5	0	7	172	64701.5	0	0	17	436.5	1	2	19	0	1	8	7078.5	0	1	16
chr22	31083985	31083996	1	12	Human_STR_897442	T	0	31083990.5	6869.5	0	1	5	6869.5	0	1	5	4027.5	0	7	171	65005.5	0	0	17	740.5	1	2	19	0	1	8	6774.5	0	1	16
chr22	31084278	31084301	1	24	Human_STR_897443	T	0	31084289.5	6570.5	0	1	5	6570.5	0	1	5	4326.5	0	7	171	65304.5	0	0	17	1039.5	0	2	19	0	1	8	6475.5	0	1	16
chr22	31084823	31084842	3	6.66667	Human_STR_897444	ATT	0	31084832.5	6027.5	0	1	5	6027.5	0	1	5	4869.5	0	7	171	65847.5	0	0	17	1582.5	0	2	19	0	1	8	5932.5	0	1	16
chr22	31085131	31085151	1	21	Human_STR_897445	T	0	31085141	5719	0	1	5	5719	0	1	5	5178	0	7	171	66156	0	0	17	1891	0	2	19	0	1	8	5624	0	1	16
chr22	31085973	31085992	3	6.66667	Human_STR_897446	ATT	0	31085982.5	4877.5	0	1	5	4877.5	0	1	5	5155.5	0	7	171	66997.5	0	0	17	2732.5	0	2	19	0	1	8	4782.5	0	1	16
chr22	31086623	31086635	2	6.5	Human_STR_897447	GT	0	31086629	4231	0	1	5	4231	0	1	5	4509	0	7	169	67644	0	0	17	3379	0	2	20	0	1	8	4136	0	1	16
chr22	31087159	31087178	4	5	Human_STR_897448	AAAT	0	31087168.5	3691.5	0	1	5	3691.5	0	1	5	3969.5	0	7	169	68183.5	0	0	17	3918.5	0	2	20	0	1	8	3596.5	0	1	16
chr22	31088605	31088631	6	4.5	Human_STR_897449	AAAAAG	0	31088618	2242	0	1	4	2242	0	1	4	2520	0	5	166	69633	0	0	17	3806	0	2	20	0	1	8	2147	0	1	15
chr22	31089649	31089660	1	12	Human_STR_897450	A	0	31089654.5	1205.5	0	1	4	1205.5	0	1	4	1483.5	0	5	165	70669.5	0	0	17	2769.5	0	2	21	0	1	8	1110.5	0	1	15
chr22	31089959	31089971	1	13	Human_STR_897451	A	0	31089965	895	1	1	4	895	1	1	4	1173	0	5	164	70980	0	0	17	2459	0	2	21	0	1	8	800	1	1	15
chr22	31091042	31091064	6	3.83333	Human_STR_897452	AGCCCC	0	31091053	193	1	1	4	0	1	1	4	85	3	5	164	72068	0	0	17	1371	0	2	21	0	1	8	288	1	1	15
chr22	31093270	31093284	1	15	Human_STR_897453	T	0	31093277	2417	0	1	4	0	1	1	4	853	1	7	159	74292	0	0	17	853	1	1	20	1	1	7	2512	0	2	15
chr22	31094419	31094444	1	26	Human_STR_897454	T	0	31094431.5	3571.5	0	1	4	0	1	1	4	2007.5	0	7	159	75446.5	0	0	17	2007.5	0	1	20	0	1	7	3666.5	0	2	15
chr22	31095946	31095967	1	22	Human_STR_897455	T	0	31095956.5	5096.5	0	1	4	0	1	1	4	3532.5	0	8	160	76971.5	0	0	17	3532.5	0	1	20	0	1	7	5191.5	0	2	15
chr22	31096921	31096932	1	12	Human_STR_897456	A	0	31096926.5	6066.5	0	1	4	0	1	1	4	2999.5	0	8	160	77941.5	0	0	17	4502.5	0	1	20	0	1	7	5393.5	0	2	15
chr22	31097083	31097098	1	16	Human_STR_897457	A	0	31097090.5	6230.5	0	1	4	0	1	1	4	2835.5	0	8	160	78105.5	0	0	17	4666.5	0	1	20	0	1	7	5229.5	0	2	15
chr22	31097306	31097348	1	43	Human_STR_897458	T	0	31097327	6467	0	1	4	0	1	1	4	2599	0	8	160	78342	0	0	17	4903	0	1	20	0	1	7	4993	0	2	15
chr22	31099157	31099169	1	13	Human_STR_897459	T	0	31099163	8303	0	1	4	0	1	1	4	763	1	12	161	80178	0	0	17	6739	0	1	20	0	1	7	3157	0	2	16
chr22	31099468	31099481	1	14	Human_STR_897460	T	0	31099474.5	8614.5	0	1	4	0	1	1	4	451.5	1	12	161	80489.5	0	0	17	7050.5	0	1	20	0	1	7	2845.5	0	2	16
chr22	31100505	31100521	1	17	Human_STR_897461	T	0	31100513	9653	0	1	4	0	1	1	4	571	2	13	162	81528	0	0	17	8089	0	1	20	0	1	7	1807	0	2	16
chr22	31101269	31101298	3	10	Human_STR_897462	GTT	0	31101283.5	10423.5	0	0	4	0	1	1	4	199.5	2	12	162	82298.5	0	0	17	8859.5	0	1	20	0	1	7	1036.5	0	1	16
chr22	31103704	31103722	1	19	Human_STR_897463	A	0	31103713	12853	0	0	3	0	1	1	4	1555	0	11	159	84728	0	0	17	9264	0	2	19	0	1	7	1393	0	2	16
chr22	31103874	31103891	1	18	Human_STR_897464	T	0	31103882.5	13022.5	0	0	3	0	1	1	4	1385.5	0	11	159	84897.5	0	0	17	9094.5	0	2	19	0	1	7	1562.5	0	2	16
chr22	31104466	31104493	1	28	Human_STR_897465	T	0	31104479.5	13619.5	0	0	3	0	1	1	4	788.5	1	12	157	85494.5	0	0	17	8497.5	0	2	19	0	1	7	2159.5	0	2	16
chr22	31105694	31105705	1	12	Human_STR_897466	T	0	31105699.5	14839.5	0	0	3	0	1	1	4	431.5	1	13	159	86714.5	0	0	17	7277.5	0	2	19	0	1	7	3379.5	0	2	15
chr22	31105873	31105885	1	13	Human_STR_897467	T	0	31105879	15019	0	0	3	0	1	1	4	611	1	13	159	86894	0	0	17	7098	0	2	19	0	1	7	3559	0	2	15
chr22	31106280	31106300	5	4.2	Human_STR_897468	GTTTT	0	31106290	15430	0	0	3	0	1	1	4	1022	0	13	159	87305	0	0	17	6687	0	2	19	0	1	7	3970	0	2	14
chr22	31106588	31106600	1	13	Human_STR_897469	T	0	31106594	15734	0	0	3	0	1	1	4	1256	0	15	161	87609	0	0	17	6383	0	2	19	0	1	7	4274	0	2	14
chr22	31107197	31107212	2	8	Human_STR_897470	AT	0	31107204.5	16344.5	0	0	3	0	1	1	4	645.5	2	17	160	88219.5	0	0	13	5772.5	0	2	18	0	1	6	4884.5	0	2	14
chr22	31107305	31107332	2	14	Human_STR_897471	AT	0	31107318.5	16458.5	0	0	3	0	1	1	4	531.5	3	18	161	88333.5	0	0	13	5658.5	0	2	18	0	1	6	4998.5	0	2	14
chr22	31107727	31107748	1	22	Human_STR_897472	A	0	31107737.5	16877.5	0	0	3	0	1	1	4	112.5	4	20	161	88752.5	0	0	13	5239.5	0	2	18	0	1	6	5417.5	0	2	14
chr22	31109067	31109083	1	17	Human_STR_897473	T	0	31109075	18215	0	0	3	0	1	1	4	459	4	22	160	90090	0	0	11	3902	0	2	18	0	1	6	4205	0	2	14
chr22	31109449	31109467	4	4.75	Human_STR_897474	ATTT	0	31109458	18598	0	0	3	0	1	1	4	459	2	22	161	90473	0	0	11	3519	0	2	18	0	1	6	3822	0	2	14
chr22	31110384	31110407	1	24	Human_STR_897475	T	0	31110395.5	19535.5	0	0	3	0	1	1	4	478.5	1	22	161	91410.5	0	0	10	2581.5	0	2	17	0	1	6	2884.5	0	2	14
chr22	31111042	31111053	1	12	Human_STR_897476	T	0	31111047.5	20187.5	0	0	3	0	1	1	4	1130.5	0	23	158	92062.5	0	0	10	1929.5	0	2	17	0	1	6	2232.5	0	2	14
chr22	31111541	31111555	1	15	Human_STR_897477	T	0	31111548	20688	0	0	3	0	1	1	4	1455	0	22	156	92563	0	0	9	1429	0	2	17	0	1	6	1732	0	2	14
chr22	31111844	31111862	1	19	Human_STR_897478	T	0	31111853	20993	0	0	3	0	1	1	4	1150	0	22	154	92868	0	0	5	1124	0	2	17	0	1	6	1427	0	2	14
chr22	31112399	31112443	4	11.25	Human_STR_897479	GTTT	0	31112421	21561	0	0	3	0	1	1	4	582	1	22	152	93436	0	0	5	556	2	2	18	1	1	6	859	1	1	14
chr22	31113078	31113120	2	21.5	Human_STR_897480	GT	0	31113099	22239	0	0	3	0	1	1	4	96	3	24	154	94114	0	0	5	19	2	2	17	1	1	6	181	1	1	14
chr22	31115741	31115764	1	24	Human_STR_897481	A	0	31115752.5	24892.5	0	0	3	0	1	1	4	311.5	5	24	155	96767.5	0	0	2	2672.5	0	2	16	0	1	6	2472.5	0	1	14
chr22	31118591	31118777	4	46.75	Human_STR_897482	CTTT	0	31118684	27824	0	0	3	0	1	1	4	290	2	21	154	99699	0	0	2	5604	0	2	16	0	1	6	5404	0	1	14
chr22	31119392	31119413	4	5.5	Human_STR_897483	ATTT	0	31119402.5	28542.5	0	0	3	0	1	1	4	630.5	1	22	150	100417.5	0	0	0	6322.5	0	2	16	0	1	6	6122.5	0	2	14
chr22	31120203	31120221	4	4.75	Human_STR_897484	GTTT	0	31120212	29352	0	0	3	0	1	1	4	179	2	21	151	101227	0	0	0	7132	0	2	16	0	1	6	6932	0	2	14
chr22	31121162	31121204	6	7.16667	Human_STR_897485	AAAAAC	0	31121183	30323	0	0	3	0	1	1	4	462	2	22	151	102198	0	0	0	8103	0	2	15	0	1	6	7903	0	2	14
chr22	31121509	31121560	6	8.66667	Human_STR_897486	AAAAAC	0	31121534.5	30674.5	0	0	3	0	1	1	4	110.5	2	22	151	102549.5	0	0	0	8454.5	0	2	15	0	1	6	7785.5	0	2	14
chr22	31121778	31121791	1	14	Human_STR_897487	T	0	31121784.5	30924.5	0	0	3	0	1	1	4	139.5	1	22	151	102799.5	0	0	0	8704.5	0	2	15	0	1	6	7535.5	0	2	14
chr22	31122623	31122654	4	8	Human_STR_897488	AAAT	0	31122638.5	31778.5	0	0	3	0	1	1	4	296.5	4	22	150	103653.5	0	0	0	9558.5	0	2	15	0	1	6	6681.5	0	2	14
chr22	31124382	31124397	1	16	Human_STR_897489	A	0	31124389.5	33529.5	0	0	3	0	1	1	3	1098.5	0	20	147	105404.5	0	0	0	11309.5	0	0	15	0	0	6	4930.5	0	1	14
chr22	31125317	31125331	4	3.75	Human_STR_897490	ATGG	0	31125324	34464	0	0	3	0	1	1	3	1264	0	20	142	106339	0	0	0	12244	0	0	15	0	0	6	3996	0	1	14
chr22	31125628	31125641	2	7	Human_STR_897491	AT	0	31125634.5	34774.5	0	0	3	0	1	1	3	953.5	1	19	142	106649.5	0	0	0	12554.5	0	0	15	0	0	6	3685.5	0	1	14
chr22	31127161	31127190	4	7.5	Human_STR_897492	AAAT	0	31127175.5	36315.5	0	0	3	0	1	1	3	587.5	1	15	141	108190.5	0	0	0	12141.5	0	0	15	0	0	6	2144.5	0	1	16
chr22	31128295	31128313	4	4.75	Human_STR_897493	AAAT	0	31128304	37444	0	0	3	0	1	1	3	458	1	12	146	109319	0	0	0	11013	0	0	15	0	0	6	1016	0	1	16
chr22	31131016	31131030	1	15	Human_STR_897494	A	0	31131023	40163	0	0	3	0	1	1	3	487	1	11	144	112038	0	0	0	8294	0	1	13	0	1	5	1703	0	2	15
chr22	31131689	31131711	3	7.66667	Human_STR_897495	CTT	0	31131700	40840	0	0	3	0	1	1	3	1164	0	11	144	112715	0	0	0	7617	0	1	13	0	1	5	2380	0	2	14
chr22	31131900	31131917	4	4.5	Human_STR_897496	ATTT	0	31131908.5	41048.5	0	0	2	0	1	1	3	1372.5	0	11	144	112923.5	0	0	0	7408.5	0	1	13	0	1	5	2588.5	0	2	14
chr22	31133303	31133327	1	25	Human_STR_897497	T	0	31133315	42455	0	0	2	0	1	1	3	1074	0	8	143	114330	0	0	0	6002	0	1	13	0	1	5	3995	0	2	14
chr22	31133707	31133717	1	11	Human_STR_897498	T	0	31133712	42852	0	0	2	0	1	1	3	677	1	8	143	114727	0	0	0	5605	0	1	13	0	1	5	4392	0	2	14
chr22	31134065	31134077	1	13	Human_STR_897499	T	0	31134071	43211	0	0	2	0	1	1	3	318	1	8	144	115086	0	0	0	5246	0	1	13	0	1	5	4751	0	2	14
chr22	31134548	31134560	1	13	Human_STR_897500	T	0	31134554	43694	0	0	2	0	1	1	3	165	1	8	144	115569	0	0	0	4763	0	1	13	0	1	5	5146	0	2	14
chr22	31135808	31135844	5	7.4	Human_STR_897501	GTTTT	0	31135826	44966	0	0	2	0	1	1	3	1437	0	9	144	116841	0	0	0	3491	0	1	13	0	1	5	3874	0	2	14
chr22	31138397	31138410	1	14	Human_STR_897502	A	0	31138403.5	47543.5	0	0	2	0	1	1	3	464.5	2	8	143	119418.5	0	0	0	913.5	1	1	13	1	1	5	1296.5	0	2	15
chr22	31139670	31139687	4	4.5	Human_STR_897503	AAAT	0	31139678.5	48818.5	0	0	2	0	1	1	3	26.5	3	8	143	120693.5	0	0	0	361.5	1	1	13	1	1	5	21.5	1	1	15
chr22	31140749	31140775	4	6.75	Human_STR_897504	AAAC	0	31140762	49902	0	0	2	0	1	1	3	476	1	8	140	121777	0	0	0	1445	0	1	13	0	1	5	1062	0	1	14
chr22	31141203	31141222	1	20	Human_STR_897505	A	0	31141212.5	50352.5	0	0	2	0	1	1	3	25.5	1	8	140	122227.5	0	0	0	1895.5	0	1	13	0	1	5	1512.5	0	1	14
chr22	31141654	31141677	1	24	Human_STR_897506	A	0	31141665.5	50805.5	0	0	2	0	1	1	3	427.5	1	9	140	122680.5	0	0	0	2348.5	0	1	13	0	1	5	1965.5	0	2	14
chr22	31142473	31142493	1	21	Human_STR_897507	T	0	31142483	51623	0	0	2	0	1	1	3	1245	0	9	139	123498	0	0	0	3166	0	1	13	0	1	5	2783	0	2	14
chr22	31143472	31143491	3	6.66667	Human_STR_897508	AAT	0	31143481.5	52621.5	0	0	2	0	1	1	3	1091.5	0	11	139	124496.5	0	0	0	4164.5	0	2	13	0	1	5	3781.5	0	2	14
chr22	31143858	31143875	6	3	Human_STR_897509	ATTTTT	0	31143866.5	53006.5	0	0	2	0	1	1	3	706.5	1	11	137	124881.5	0	0	0	4549.5	0	2	13	0	1	5	4166.5	0	2	14
chr22	31144168	31144186	4	4.75	Human_STR_897510	ATTT	0	31144177	53317	0	0	2	0	1	1	2	396	1	11	137	125192	0	0	0	4860	0	2	13	0	1	5	4477	0	2	14
chr22	31145104	31145120	4	4.25	Human_STR_897511	AAAC	0	31145112	54252	0	0	2	0	1	1	2	539	1	10	135	126127	0	0	0	5795	0	2	12	0	1	4	5412	0	2	14
chr22	31146722	31146750	6	4.83333	Human_STR_897512	GTTTTT	0	31146736	55876	0	0	2	0	1	1	2	1990	0	10	135	127751	0	0	0	6539	0	2	12	0	1	4	4704	0	2	13
chr22	31147302	31147343	2	21	Human_STR_897513	GT/AT	0	31147322.5	56462.5	0	0	2	0	1	1	2	1403.5	0	10	135	128337.5	0	0	0	5952.5	0	2	12	0	1	4	4117.5	0	2	13
chr22	31148276	31148303	1	28	Human_STR_897514	T	0	31148289.5	57429.5	0	0	2	0	1	1	2	436.5	1	10	136	129304.5	0	0	0	4985.5	0	2	12	0	1	4	3150.5	0	2	13
chr22	31153395	31153424	5	6	Human_STR_897515	CTTTT	0	31153409.5	62549.5	0	0	2	0	1	1	2	134.5	2	10	131	134424.5	0	0	0	134.5	1	1	12	0	0	4	1969.5	0	2	13
chr22	31154389	31154408	5	4	Human_STR_897516	AAAAT	0	31154398.5	63538.5	0	0	2	0	1	1	2	1123.5	0	11	131	135413.5	0	0	0	1123.5	0	1	13	0	0	4	2958.5	0	2	13
chr22	31155827	31155862	5	7.2	Human_STR_897517	CTTTT	0	31155844.5	64984.5	0	0	2	0	1	1	2	2569.5	0	11	133	136859.5	0	0	0	2569.5	0	1	13	0	0	4	3975.5	0	2	13
chr22	31156016	31156026	1	11	Human_STR_897518	T	0	31156021	65161	0	0	2	0	1	1	2	2746	0	11	133	137036	0	0	0	2746	0	1	13	0	0	4	3799	0	2	13
chr22	31156154	31156168	1	15	Human_STR_897519	T	0	31156161	65301	0	0	2	0	1	1	2	2880	0	11	134	137176	0	0	0	2886	0	1	13	0	0	4	3659	0	2	13
chr22	31156805	31156827	1	23	Human_STR_897520	A	0	31156816	65956	0	0	2	0	1	1	2	2225	0	12	142	137831	0	0	0	3541	0	1	13	0	0	4	3004	0	2	13
chr22	31158210	31158244	6	5.83333	Human_STR_897521	AAAAAT	0	31158227	67367	0	0	2	0	1	1	2	814	1	13	144	139242	0	0	0	4952	0	1	13	0	0	4	1593	0	2	13
chr22	31158530	31158541	1	12	Human_STR_897522	A	0	31158535.5	67675.5	0	0	2	0	1	1	2	505.5	1	13	143	139550.5	0	0	0	5260.5	0	1	13	0	0	4	1284.5	0	2	13
chr22	31159625	31159639	1	15	Human_STR_897523	A	0	31159632	68772	0	0	2	0	1	1	2	591	2	14	143	140647	0	0	0	6357	0	1	13	0	0	4	188	1	2	14
chr22	31161182	31161214	6	5.5	Human_STR_897524	ATTTTT	0	31161198	70338	0	0	2	0	1	1	2	265	3	14	143	142213	0	0	0	7923	0	1	13	0	0	4	1378	0	2	14
chr22	31163057	31163070	1	14	Human_STR_897525	T	0	31163063.5	72203.5	0	0	2	0	1	1	2	885.5	1	15	143	144078.5	0	0	0	9788.5	0	1	13	0	0	4	3243.5	0	1	14
chr22	31163126	31163147	1	22	Human_STR_897526	A	0	31163136.5	72276.5	0	0	2	0	1	1	2	958.5	1	15	142	144151.5	0	0	0	9861.5	0	1	13	0	0	4	3316.5	0	1	14
chr22	31163301	31163312	1	12	Human_STR_897527	A	0	31163306.5	72446.5	0	0	2	0	1	1	2	1002.5	0	13	142	144321.5	0	0	0	10031.5	0	0	13	0	0	4	3486.5	0	1	14
chr22	31163533	31163547	1	15	Human_STR_897528	T	0	31163540	72680	0	0	2	0	1	1	2	769	1	13	142	144555	0	0	0	10265	0	0	13	0	0	4	3720	0	1	14
chr22	31164666	31164690	6	4.16667	Human_STR_897529	AAAAAC	0	31164678	73818	0	0	1	0	1	1	1	369	1	13	143	145693	0	0	0	11403	0	0	13	0	0	4	4858	0	1	14
chr22	31166085	31166104	1	20	Human_STR_897530	T	0	31166094.5	75234.5	0	0	1	0	1	1	1	371.5	2	13	142	147109.5	0	0	0	12819.5	0	0	14	0	0	4	6274.5	0	1	14
chr22	31168781	31168797	1	17	Human_STR_897531	T	0	31168789	77929	0	0	1	0	1	1	1	120	3	13	144	149804	0	0	0	12781	0	0	14	0	0	4	8969	0	1	14
chr22	31169091	31169106	1	16	Human_STR_897532	T	0	31169098.5	78238.5	0	0	1	0	1	1	1	236.5	3	12	143	150113.5	0	0	0	12471.5	0	0	14	0	0	4	9278.5	0	1	14
chr22	31171441	31171454	1	14	Human_STR_897533	A	0	31171447.5	80587.5	0	0	1	0	1	1	1	174.5	1	10	141	152462.5	0	0	0	10122.5	0	0	13	0	0	4	11627.5	0	0	14
chr22	31171605	31171623	4	4.75	Human_STR_897534	AAAC	0	31171614	80754	0	0	1	0	1	1	1	341	2	10	140	152629	0	0	0	9956	0	1	13	0	1	4	11794	0	0	14
chr22	31172086	31172127	6	7	Human_STR_897535	CTTTTT	0	31172106.5	81246.5	0	0	1	0	1	1	1	350.5	2	10	140	153121.5	0	0	0	9463.5	0	1	13	0	1	4	12286.5	0	0	14
chr22	31172579	31172604	1	26	Human_STR_897536	T	0	31172591.5	81731.5	0	0	1	0	1	1	1	134.5	1	9	140	153606.5	0	0	0	8978.5	0	1	13	0	1	4	12771.5	0	0	14
chr22	31173982	31174000	4	4.75	Human_STR_897537	ATTT	0	31173991	83131	0	0	1	0	1	1	1	1534	0	9	141	155006	0	0	0	7579	0	1	13	0	1	4	14171	0	0	14
chr22	31174158	31174177	1	20	Human_STR_897538	T	0	31174167.5	83307.5	0	0	1	0	1	1	1	1710.5	0	9	141	155182.5	0	0	0	7402.5	0	1	13	0	1	4	14347.5	0	0	14
chr22	31174291	31174321	2	15.5	Human_STR_897539	AC	0	31174306	83446	0	0	1	0	1	1	1	1849	0	9	141	155321	0	0	0	7264	0	1	13	0	1	4	14486	0	0	14
chr22	31175023	31175034	1	12	Human_STR_897540	A	0	31175028.5	84168.5	0	0	1	0	1	1	1	2571.5	0	8	141	156043.5	0	0	0	6541.5	0	1	13	0	1	4	15208.5	0	0	14
chr22	31175236	31175256	1	21	Human_STR_897541	T	0	31175246	84386	0	0	1	0	1	1	1	2789	0	8	141	156261	0	0	0	6324	0	1	13	0	1	4	15426	0	0	14
chr22	31176475	31176497	4	5.75	Human_STR_897542	GTTT	0	31176486	85626	0	0	1	0	1	1	1	4029	0	8	141	157464	0	0	0	5084	0	2	13	0	1	4	16666	0	0	14
chr22	31176969	31176979	1	11	Human_STR_897543	T	0	31176974	86114	0	0	1	0	1	1	1	4517	0	7	142	156976	0	0	0	4596	0	2	13	0	1	4	17154	0	0	14
chr22	31177130	31177148	1	19	Human_STR_897544	T	0	31177139	86279	0	0	1	0	1	1	1	4682	0	7	142	156811	0	0	0	4431	0	2	13	0	1	4	17319	0	0	14
chr22	31179053	31179073	1	21	Human_STR_897545	T	0	31179063	88203	0	0	1	0	1	1	1	6606	0	6	140	154887	0	0	0	2507	0	2	13	0	1	4	19243	0	0	15
chr22	31179290	31179319	1	30	Human_STR_897546	T	0	31179304.5	88444.5	0	0	1	0	1	1	1	6847.5	0	6	140	154645.5	0	0	0	2265.5	0	3	13	0	1	4	19455.5	0	0	15
chr22	31180227	31180261	4	8.75	Human_STR_897547	ATTT	0	31180244	89384	0	0	1	0	1	1	1	6052	0	4	141	153706	0	0	0	1326	0	3	14	0	1	4	18516	0	0	15
chr22	31180410	31180421	1	12	Human_STR_897548	A	0	31180415.5	89555.5	0	0	1	0	1	1	1	5880.5	0	4	141	153534.5	0	0	0	1154.5	0	3	14	0	1	4	18344.5	0	0	15
chr22	31180765	31180778	1	14	Human_STR_897549	T	0	31180771.5	89911.5	0	0	1	0	1	1	1	5524.5	0	5	141	153178.5	0	0	0	798.5	1	3	14	1	1	4	17988.5	0	0	15
chr22	31181394	31181404	1	11	Human_STR_897550	A	0	31181399	90539	0	0	1	0	1	1	1	4897	0	4	142	152551	0	0	0	171	1	3	14	1	1	4	17361	0	0	15
chr22	31181554	31181570	1	17	Human_STR_897551	A	0	31181562	90702	0	0	1	0	1	1	1	4734	0	4	142	152388	0	0	0	8	1	3	14	1	1	4	17198	0	0	15
chr22	31182006	31182030	2	12.5	Human_STR_897552	GT	0	31182018	91158	0	0	1	0	1	1	1	4278	0	4	142	151932	0	0	0	448	1	3	14	1	1	4	16742	0	0	15
chr22	31182702	31182730	5	5.8	Human_STR_897553	GGGGT	0	31182716	91856	0	0	1	0	1	1	1	3580	0	4	142	151234	0	0	0	1146	0	3	14	0	1	4	16044	0	0	15
chr22	31182786	31182808	5	4.6	Human_STR_897554	GTTTT	0	31182797	91937	0	0	1	0	1	1	1	3499	0	4	142	151153	0	0	0	1227	0	3	14	0	1	4	15963	0	0	15
chr22	31183659	31183679	1	21	Human_STR_897555	A	0	31183669	92809	0	0	1	0	1	1	1	2627	0	5	143	150281	0	0	0	2099	0	3	13	0	1	4	15091	0	0	15
chr22	31184697	31184715	4	4.75	Human_STR_897556	ATTT	0	31184706	93846	0	0	1	0	1	1	1	1590	0	5	145	149244	0	0	0	1602	0	3	14	0	1	4	14054	0	0	15
chr22	31186641	31186657	1	17	Human_STR_897557	A	0	31186649	95789	0	0	1	0	1	1	1	353	1	7	146	147301	0	0	0	341	1	3	14	0	1	4	12111	0	0	15
chr22	31186958	31186980	4	5.75	Human_STR_897558	ATTT	0	31186969	96109	0	0	1	0	1	1	1	673	2	7	146	146981	0	0	0	661	1	3	15	0	1	5	11791	0	0	16
chr22	31187309	31187333	1	25	Human_STR_897559	T	0	31187321	96461	0	0	1	0	1	1	1	626	1	7	146	146629	0	0	0	1013	0	3	15	0	1	5	11439	0	0	16
chr22	31188303	31188315	1	13	Human_STR_897560	A	0	31188309	97449	0	0	1	0	1	1	1	362	1	8	147	145641	0	0	0	926	1	3	15	0	1	5	10451	0	0	16
chr22	31189677	31189697	1	21	Human_STR_897561	A	0	31189687	98827	0	0	1	0	1	1	1	951	1	8	148	144263	0	0	0	452	1	3	15	0	1	5	9073	0	1	16
chr22	31190250	31190266	1	17	Human_STR_897562	T	0	31190258	99398	0	0	1	0	1	1	1	380	1	9	148	143692	0	0	0	1023	0	3	15	0	1	5	8502	0	1	16
chr22	31190782	31190793	1	12	Human_STR_897563	A	0	31190787.5	99927.5	0	0	1	0	1	1	1	149.5	1	9	149	143162.5	0	0	0	1552.5	0	3	15	0	1	5	7972.5	0	1	15
chr22	31190902	31190915	1	14	Human_STR_897564	T	0	31190908.5	100048.5	0	0	0	0	1	1	1	270.5	1	9	149	143041.5	0	0	0	1673.5	0	3	15	0	1	5	7851.5	0	1	15
chr22	31191506	31191523	1	18	Human_STR_897565	T	0	31191514.5	100654.5	0	0	0	0	1	1	1	507.5	2	9	148	142435.5	0	0	0	2279.5	0	3	15	0	1	5	7245.5	0	1	15
chr22	31192484	31192510	4	6.75	Human_STR_897566	ATTT	0	31192497	101637	0	0	0	0	1	1	1	475	2	9	145	141453	0	0	0	3262	0	2	14	0	0	5	6263	0	2	15
chr22	31193259	31193281	4	5.75	Human_STR_897567	ATTT	0	31193270	102410	0	0	0	0	1	1	1	171	1	9	145	140680	0	0	0	4035	0	2	14	0	0	5	5490	0	2	15
chr22	31193591	31193605	1	15	Human_STR_897568	T	0	31193598	102738	0	0	0	0	1	1	1	499	1	9	145	140352	0	0	0	4363	0	2	14	0	0	5	5162	0	2	15
chr22	31195001	31195016	1	16	Human_STR_897569	A	0	31195008.5	104148.5	0	0	0	0	1	1	1	765.5	2	10	145	138941.5	0	0	0	5773.5	0	2	14	0	0	5	3751.5	0	2	15
chr22	31195045	31195102	4	14.5	Human_STR_897570	CCTT	0	31195073.5	104213.5	0	0	0	0	1	1	1	700.5	2	10	145	138876.5	0	0	0	5838.5	0	2	14	0	0	5	3686.5	0	2	15
chr22	31196887	31196922	2	18	Human_STR_897571	GT	0	31196904.5	106044.5	0	0	0	0	1	1	1	964.5	1	13	145	137045.5	0	0	0	7669.5	0	1	14	0	0	5	1855.5	0	2	15
chr22	31197974	31197995	4	5.5	Human_STR_897572	AATG	0	31197984.5	107124.5	0	0	0	0	1	1	1	51.5	1	13	146	135965.5	0	0	0	8749.5	0	1	14	0	0	5	775.5	1	2	15
chr22	31198847	31198869	4	5.75	Human_STR_897573	CGGG	0	31198858	107998	0	0	0	0	1	1	1	822	1	14	146	135092	0	0	0	9623	0	1	15	0	0	6	98	1	2	15
chr22	31199060	31199090	3	10.3333	Human_STR_897574	CGG	0	31199075	108215	0	0	0	0	1	1	1	1039	0	14	146	134875	0	0	0	9840	0	1	15	0	0	6	315	1	2	15
chr22	31199793	31199823	2	15.5	Human_STR_897575	GT	0	31199808	108948	0	0	0	0	1	1	1	390	1	17	146	134142	0	0	0	10573	0	0	15	0	0	6	1048	0	2	15
chr22	31204941	31204951	1	11	Human_STR_897576	A	0	31204946	114086	0	0	0	0	1	1	1	319	2	21	147	129004	0	0	0	5811	0	2	16	0	0	7	2526	0	2	14
chr22	31207311	31207350	4	10	Human_STR_897577	ATTT	0	31207330.5	116470.5	0	0	0	0	1	1	1	124.5	3	23	147	126619.5	0	0	0	3426.5	0	2	16	0	0	7	4910.5	0	2	14
chr22	31207509	31207557	4	12.25	Human_STR_897578	ATTT	0	31207533	116673	0	0	0	0	1	1	1	327	2	24	147	126417	0	0	0	3224	0	2	16	0	0	7	5113	0	2	14
chr22	31207844	31207860	1	17	Human_STR_897579	T	0	31207852	116992	0	0	0	0	1	1	1	646	2	24	146	126098	0	0	0	2905	0	2	16	0	0	7	5432	0	2	14
chr22	31208147	31208172	1	26	Human_STR_897580	T	0	31208159.5	117299.5	0	0	0	0	1	1	1	383.5	4	23	145	125790.5	0	0	0	2597.5	0	2	16	0	0	7	5739.5	0	2	14
chr22	31209159	31209184	1	26	Human_STR_897581	T	0	31209171.5	118311.5	0	0	0	0	1	1	1	37.5	5	23	143	124778.5	0	0	0	1585.5	0	2	16	0	0	7	6751.5	0	1	14
chr22	31209788	31209806	1	19	Human_STR_897582	T	0	31209797	118937	0	0	0	0	1	1	1	157	4	24	143	124153	0	0	0	960	1	2	16	0	0	7	7377	0	1	14
chr22	31210422	31210437	1	16	Human_STR_897583	T	0	31210429.5	119569.5	0	0	0	0	1	1	1	475.5	2	24	142	123520.5	0	0	0	327.5	1	2	16	0	0	7	8009.5	0	1	14
chr22	31211274	31211290	5	3.4	Human_STR_897584	AAAAC	0	31211282	120422	0	0	0	0	1	1	1	1127	0	24	143	122668	0	0	0	525	1	2	16	0	0	7	8862	0	1	14
chr22	31211717	31211731	1	15	Human_STR_897585	T	0	31211724	120864	0	0	0	0	1	1	1	685	2	24	143	122226	0	0	0	685	2	2	16	0	0	7	9304	0	1	14
chr22	31212113	31212127	1	15	Human_STR_897586	A	0	31212120	121260	0	0	0	0	1	1	1	289	3	24	143	121830	0	0	0	289	1	2	16	0	0	7	9700	0	1	14
chr22	31214650	31214665	2	8	Human_STR_897587	GT	0	31214657.5	123797.5	0	0	0	0	1	1	1	86.5	3	24	141	119292.5	0	0	0	2248.5	0	2	14	0	0	6	11187.5	0	0	13
chr22	31216377	31216391	1	15	Human_STR_897588	A	0	31216384	125524	0	0	0	0	1	1	1	331	4	22	140	117566	0	0	0	3975	0	2	14	0	0	6	9461	0	1	14
chr22	31226873	31226884	1	12	Human_STR_897589	A	0	31226878.5	136018.5	0	0	0	0	1	1	2	254.5	4	15	127	107071.5	0	0	0	14469.5	0	0	14	0	0	6	61.5	1	2	15
chr22	31228261	31228297	6	6.16667	Human_STR_897590	CTTTTT	0	31228279	136481	0	0	0	0	1	1	2	304	6	14	127	105671	0	0	0	15870	0	0	14	0	0	6	1339	0	3	15
chr22	31228445	31228455	1	11	Human_STR_897591	T	0	31228450	136310	0	0	0	0	1	1	2	133	5	14	127	105500	0	0	0	16041	0	0	14	0	0	6	1510	0	3	15
chr22	31230044	31230054	1	11	Human_STR_897592	T	0	31230049	134711	0	0	0	0	1	1	2	343	1	12	129	103901	0	0	0	17640	0	0	14	0	0	6	3109	0	3	14
chr22	31230782	31230818	5	7.4	Human_STR_897593	CTTTT	0	31230800	133960	0	0	0	0	1	1	2	408	2	12	128	103150	0	0	0	18391	0	0	14	0	0	6	3860	0	3	14
chr22	31231706	31231724	1	19	Human_STR_897594	T	0	31231715	133045	0	0	0	0	1	1	2	225	2	12	128	102235	0	0	0	19306	0	0	14	0	0	6	4775	0	3	14
chr22	31231873	31231883	1	11	Human_STR_897595	T	0	31231878	132882	0	0	0	0	1	1	2	195	2	12	128	102072	0	0	0	19469	0	0	14	0	0	6	4938	0	3	14
chr22	31233249	31233265	1	17	Human_STR_897596	A	0	31233257	131503	0	0	0	0	1	1	2	751	1	12	128	100693	0	0	0	20778	0	0	14	0	0	6	4103	0	3	14
chr22	31234794	31234828	5	7	Human_STR_897597	GTTTT	0	31234811	129949	0	0	0	0	1	1	2	803	1	11	129	99139	0	0	1	19224	0	0	14	0	0	6	2549	0	3	14
chr22	31236042	31236056	1	15	Human_STR_897598	T	0	31236049	128711	0	0	0	0	1	1	2	2041	0	12	130	97901	0	0	1	17986	0	0	14	0	0	6	1311	0	2	14
chr22	31236197	31236208	1	12	Human_STR_897599	A	0	31236202.5	128557.5	0	0	0	0	1	1	2	2194.5	0	12	131	97747.5	0	0	1	17832.5	0	0	14	0	0	6	1157.5	0	2	14
chr22	31236293	31236326	6	5.66667	Human_STR_897600	AAAAAG	0	31236309.5	128450.5	0	0	0	0	1	1	2	2301.5	0	12	131	97640.5	0	0	1	17725.5	0	0	14	0	0	6	1050.5	0	2	14
chr22	31236800	31236810	1	11	Human_STR_897601	T	0	31236805	127955	0	0	0	0	1	1	2	2797	0	13	131	97145	0	0	1	17230	0	0	14	0	0	6	555	1	2	14
chr22	31237154	31237187	1	34	Human_STR_897602	A	0	31237170.5	127589.5	0	0	0	0	1	1	2	3162.5	0	12	131	96779.5	0	0	1	16864.5	0	0	14	0	0	6	189.5	1	1	14
chr22	31237939	31237950	1	12	Human_STR_897603	T	0	31237944.5	126815.5	0	0	0	0	1	1	2	3936.5	0	8	131	96005.5	0	0	3	16090.5	0	0	14	0	0	6	584.5	1	1	14
chr22	31238286	31238303	5	3.6	Human_STR_897604	AAAAC	0	31238294.5	126465.5	0	0	0	0	1	1	2	4286.5	0	8	131	95655.5	0	0	3	15740.5	0	0	14	0	0	6	934.5	1	1	14
chr22	31238757	31238778	4	5.5	Human_STR_897605	CTTT	0	31238767.5	125992.5	0	0	0	0	1	1	2	4759.5	0	7	132	95182.5	0	0	3	15267.5	0	0	14	0	0	6	1407.5	0	1	14
chr22	31238933	31238951	6	3.16667	Human_STR_897606	ATTTTT	0	31238942	125818	0	0	0	0	1	1	2	4934	0	7	131	95008	0	0	3	15093	0	0	14	0	0	6	1582	0	1	14
chr22	31239861	31239878	1	18	Human_STR_897607	T	0	31239869.5	124890.5	0	0	0	0	1	1	2	5861.5	0	9	129	94080.5	0	0	3	14165.5	0	0	13	0	0	5	2509.5	0	1	13
chr22	31241417	31241441	4	6.25	Human_STR_897608	AAAT	0	31241429	123331	0	0	0	0	1	1	2	4315	0	9	130	92521	0	0	3	12606	0	0	13	0	0	5	4069	0	1	13
chr22	31241562	31241573	1	12	Human_STR_897609	A	0	31241567.5	123192.5	0	0	0	0	1	1	2	4176.5	0	8	130	92382.5	0	0	3	12467.5	0	0	13	0	0	5	4207.5	0	1	13
chr22	31241866	31241885	1	20	Human_STR_897610	A	0	31241875.5	122884.5	0	0	0	0	1	1	2	3868.5	0	8	130	92074.5	0	0	3	12159.5	0	0	13	0	0	5	4515.5	0	1	13
chr22	31242114	31242135	5	4.4	Human_STR_897611	ATTTT	0	31242124.5	122635.5	0	0	0	0	1	1	2	3619.5	0	7	130	91825.5	0	0	3	11910.5	0	0	13	0	0	5	4764.5	0	1	13
chr22	31242957	31242979	4	5.75	Human_STR_897612	ATTT	0	31242968	121792	0	0	0	0	1	1	2	2776	0	7	132	90982	0	0	3	11067	0	0	13	0	0	5	5608	0	1	13
chr22	31245259	31245276	5	3.6	Human_STR_897613	AAAAG	0	31245267.5	119492.5	0	0	0	0	1	1	2	476.5	1	9	131	88682.5	0	0	3	8767.5	0	1	13	0	0	5	7907.5	0	1	13
chr22	31246294	31246310	1	17	Human_STR_897614	A	0	31246302	118458	0	0	0	0	1	1	2	149	2	10	131	87648	0	0	4	7733	0	1	13	0	0	5	8942	0	1	13
chr22	31247225	31247236	1	12	Human_STR_897615	T	0	31247230.5	117529.5	0	0	0	0	1	1	2	589.5	2	18	132	86719.5	0	0	4	6804.5	0	1	13	0	0	5	9870.5	0	1	13
chr22	31250294	31250313	1	20	Human_STR_897616	T	0	31250303.5	114456.5	0	0	0	0	1	1	2	359.5	2	24	135	83646.5	0	0	4	3731.5	0	1	13	0	0	5	9281.5	0	1	13
chr22	31250628	31250642	1	15	Human_STR_897617	A	0	31250635	114125	0	0	0	0	1	1	2	28	1	24	135	83315	0	0	4	3400	0	1	13	0	0	5	8950	0	1	13
chr22	31252361	31252390	1	30	Human_STR_897618	T	0	31252375.5	112384.5	0	0	0	0	1	1	2	853.5	1	27	133	81574.5	0	0	4	1659.5	0	1	13	0	0	5	7209.5	0	1	12
chr22	31252767	31252780	1	14	Human_STR_897619	A	0	31252773.5	111986.5	0	0	0	0	1	1	2	455.5	1	27	133	81176.5	0	0	4	1261.5	0	1	13	0	0	5	6811.5	0	1	12
chr22	31254104	31254145	4	10.5	Human_STR_897620	GTTT	0	31254124.5	110635.5	0	0	0	0	1	1	2	828.5	3	27	133	79825.5	0	0	4	89.5	1	1	12	0	0	5	5460.5	0	2	12
chr22	31254867	31254901	3	11.6667	Human_STR_897621	AAT	0	31254884	109876	0	0	0	0	1	1	2	69	2	28	134	79066	0	0	5	849	1	1	12	0	0	5	4701	0	2	12
chr22	31256141	31256157	1	17	Human_STR_897622	A	0	31256149	108611	0	0	0	0	1	1	2	84	9	27	135	77801	0	0	5	2114	0	2	12	0	1	5	3436	0	2	12
chr22	31258950	31258978	1	29	Human_STR_897623	A	0	31258964	105796	0	0	0	0	1	1	2	204	4	28	138	74986	0	0	5	4929	0	2	12	0	1	5	621	1	2	12
chr22	31259950	31259975	1	26	Human_STR_897624	T	0	31259962.5	104797.5	0	0	0	0	1	1	2	305.5	4	27	137	73987.5	0	0	5	5887.5	0	2	12	0	1	5	377.5	1	2	11
chr22	31261619	31261643	1	25	Human_STR_897625	A	0	31261631	103129	0	0	0	0	1	1	2	124	3	27	136	72319	0	0	5	4219	0	2	12	0	1	5	1169	0	2	11
chr22	31262734	31262745	1	12	Human_STR_897626	A	0	31262739.5	102020.5	0	0	0	0	1	1	2	984.5	1	27	136	71210.5	0	0	5	3110.5	0	2	12	0	1	5	60.5	1	2	11
chr22	31263451	31263469	4	4.75	Human_STR_897627	ACTC	0	31263460	101300	0	0	0	0	1	1	2	820	1	27	136	70490	0	0	5	2390	0	2	12	0	1	5	660	1	2	11
chr22	31270223	31270247	4	6.25	Human_STR_897628	AAAC	0	31270235	94525	0	0	2	0	1	1	3	286	2	13	132	63715	0	0	5	4385	0	2	12	0	1	5	7250	0	2	12
chr22	31270398	31270426	1	29	Human_STR_897629	A	0	31270412	94348	0	0	2	0	1	1	3	109	2	13	133	63538	0	0	5	4562	0	2	12	0	1	5	7073	0	2	12
chr22	31271361	31271372	1	12	Human_STR_897630	T	0	31271366.5	93393.5	0	0	2	0	1	1	3	845.5	1	12	132	62583.5	0	0	5	5516.5	0	2	12	0	1	5	6118.5	0	2	12
chr22	31273137	31273149	2	6.5	Human_STR_897631	AG	0	31273143	91617	0	0	2	0	1	1	3	140	1	12	131	60807	0	0	5	6745	0	2	12	0	1	5	4342	0	1	12
chr22	31276037	31276047	1	11	Human_STR_897632	A	0	31276042	88718	0	0	2	0	1	1	3	872	1	14	133	57908	0	0	5	3846	0	2	12	0	0	5	1443	0	1	12
chr22	31276719	31276740	6	3.66667	Human_STR_897633	AGGATT	0	31276729.5	88030.5	0	0	2	0	1	1	3	184.5	1	13	133	57220.5	0	0	5	3158.5	0	2	12	0	0	5	755.5	1	2	12
chr22	31278494	31278509	1	16	Human_STR_897634	A	0	31278501.5	86258.5	0	0	2	0	1	1	3	1033.5	0	12	135	55448.5	0	0	5	1386.5	0	3	12	0	1	5	1016.5	0	2	12
chr22	31291243	31291259	3	5.66667	Human_STR_897635	AAG	0	31291251	73509	0	0	2	0	1	1	3	615	1	9	136	42699	0	0	5	4324	0	3	9	0	2	4	4591	0	1	13
chr22	31291906	31291916	1	11	Human_STR_897636	A	0	31291911	72849	0	0	2	0	1	1	3	1275	0	8	137	42039	0	0	5	4984	0	3	9	0	2	4	5251	0	1	13
chr22	31291995	31292023	4	7.25	Human_STR_897637	GTTT	0	31292009	72751	0	0	2	0	1	1	3	1373	0	8	137	41941	0	0	5	5082	0	3	9	0	2	4	5349	0	1	13
chr22	31292635	31292650	1	16	Human_STR_897638	T	0	31292642.5	72117.5	0	0	2	0	1	1	3	2006.5	0	10	137	41307.5	0	0	5	5564.5	0	3	9	0	2	4	5982.5	0	1	13
chr22	31293940	31293956	1	17	Human_STR_897639	A	0	31293948	70812	0	0	2	0	1	1	3	3312	0	9	137	40002	0	0	5	4259	0	3	9	0	2	4	7288	0	1	13
chr22	31294850	31294876	3	9	Human_STR_897640	AAT	0	31294863	69897	0	0	2	0	1	1	3	2988	0	9	137	39087	0	0	5	3344	0	3	9	0	3	4	8203	0	1	13
chr22	31295390	31295411	1	22	Human_STR_897641	A	0	31295400.5	69359.5	0	0	2	0	1	1	3	2450.5	0	9	137	38549.5	0	0	5	2806.5	0	3	9	0	3	4	8740.5	0	1	13
chr22	31296242	31296257	1	16	Human_STR_897642	A	0	31296249.5	68510.5	0	0	2	0	1	1	3	1601.5	0	9	136	37700.5	0	0	5	1957.5	0	3	9	0	3	4	9589.5	0	1	13
chr22	31298098	31298139	1	42	Human_STR_897643	A	0	31298118.5	66641.5	0	0	2	0	1	1	3	267.5	1	9	135	35831.5	0	0	5	88.5	1	2	9	1	2	4	11458.5	0	0	13
chr22	31300583	31300599	2	8.5	Human_STR_897644	AT	0	31300591	64169	0	0	2	0	1	1	3	1533	0	7	135	33359	0	0	5	2384	0	2	9	0	2	4	13931	0	0	12
chr22	31301122	31301151	1	30	Human_STR_897645	T	0	31301136.5	63623.5	0	0	2	0	1	1	3	987.5	1	7	135	32813.5	0	0	5	2929.5	0	2	9	0	2	4	14476.5	0	0	12
chr22	31301793	31301821	6	4.83333	Human_STR_897646	ACCGCC	0	31301807	62953	0	0	2	0	1	1	3	317	2	7	135	32143	0	0	5	2393	0	2	9	0	2	4	14553	0	0	12
chr22	31303305	31303339	2	17.5	Human_STR_897647	AT	0	31303322	61438	0	0	2	0	1	1	3	385	2	7	135	30628	0	0	5	878	1	2	9	1	2	4	13038	0	0	11
chr22	31303620	31303630	1	11	Human_STR_897648	A	0	31303625	61135	0	0	2	0	1	1	3	82	2	7	135	30325	0	0	5	575	1	2	9	1	2	4	12735	0	0	11
chr22	31304856	31304869	1	14	Human_STR_897649	A	0	31304862.5	59897.5	0	0	2	1062.5	0	1	3	662.5	2	8	134	29087.5	0	0	5	662.5	1	2	11	1	2	5	11497.5	0	0	11
chr22	31307425	31307446	6	3.66667	Human_STR_897650	AAAAAT	0	31307435.5	57324.5	0	0	2	3635.5	0	1	3	1594.5	0	8	130	26514.5	0	0	5	3235.5	0	2	12	0	2	5	8924.5	0	1	11
chr22	31309431	31309445	1	15	Human_STR_897651	A	0	31309438	55322	0	0	2	5638	0	1	3	1507	0	7	127	24512	0	0	5	5238	0	1	12	0	1	5	6922	0	2	11
chr22	31310409	31310427	1	19	Human_STR_897652	A	0	31310418	54342	0	0	2	6618	0	1	3	527	1	7	127	23532	0	0	5	6218	0	1	12	0	1	5	5942	0	2	11
chr22	31311440	31311467	4	7	Human_STR_897653	AAAT	0	31311453.5	53306.5	0	0	2	7653.5	0	2	3	508.5	1	7	128	22496.5	0	0	5	7253.5	0	1	11	0	1	5	4906.5	0	2	11
chr22	31311514	31311533	2	10	Human_STR_897654	AC	0	31311523.5	53236.5	0	0	2	7723.5	0	2	3	578.5	1	7	128	22426.5	0	0	5	7323.5	0	1	11	0	1	5	4836.5	0	2	11
chr22	31312388	31312405	1	18	Human_STR_897655	A	0	31312396.5	52363.5	0	0	2	8596.5	0	2	3	1233.5	0	7	128	21553.5	0	0	5	8196.5	0	1	11	0	1	5	3963.5	0	2	11
chr22	31314554	31314580	4	6.75	Human_STR_897656	AAAT	0	31314567	50193	0	0	2	6549	0	1	3	937	1	6	124	19383	0	0	5	10367	0	0	10	0	0	5	1793	0	2	11
chr22	31316024	31316036	1	13	Human_STR_897657	T	0	31316030	48730	0	0	2	5086	0	1	3	2400	0	5	121	17920	0	0	5	11830	0	0	10	0	0	5	330	1	2	11
chr22	31316384	31316397	1	14	Human_STR_897658	T	0	31316390.5	48369.5	0	0	2	4725.5	0	1	3	2760.5	0	5	120	17559.5	0	0	5	12190.5	0	0	11	0	0	5	30.5	1	2	11
chr22	31317885	31317896	1	12	Human_STR_897659	A	0	31317890.5	46869.5	0	0	2	3225.5	0	1	3	3955.5	0	5	119	16059.5	0	0	5	13690.5	0	0	11	0	0	5	194.5	1	2	11
chr22	31318061	31318081	1	21	Human_STR_897660	A	0	31318071	46689	0	0	2	3045	0	1	3	3775	0	5	119	15879	0	0	5	13871	0	0	11	0	0	5	14	1	2	11
chr22	31319017	31319036	1	20	Human_STR_897661	A	0	31319026.5	45733.5	0	0	2	2089.5	0	1	3	2819.5	0	5	119	14923.5	0	0	5	14826.5	0	0	11	0	0	5	941.5	1	2	11
chr22	31322538	31322573	1	36	Human_STR_897662	A	0	31322555.5	42204.5	0	0	2	0	1	1	3	608.5	2	7	117	11394.5	0	0	5	18355.5	0	0	13	0	0	6	4470.5	0	2	11
chr22	31325748	31325758	1	11	Human_STR_897663	A	0	31325753	39007	0	0	2	0	1	1	3	1854	0	9	117	8197	0	1	5	21553	0	0	13	0	0	6	7668	0	2	11
chr22	31329394	31329415	6	3.66667	Human_STR_897664	ACTCCC	0	31329404.5	35355.5	0	0	2	0	1	1	3	349.5	3	11	112	4545.5	0	3	5	25204.5	0	0	13	0	0	6	11319.5	0	0	9
chr22	31335344	31335358	4	3.75	Human_STR_897665	AAAG	0	31335351	29409	0	0	2	0	1	1	3	372	3	12	113	1401	0	3	5	31151	0	0	13	0	0	6	17266	0	0	10
chr22	31336281	31336296	1	16	Human_STR_897666	A	0	31336288.5	28471.5	0	0	2	0	1	1	3	140.5	2	12	114	1200.5	0	4	5	32088.5	0	0	13	0	0	6	18203.5	0	0	11
chr22	31338994	31339012	4	4.75	Human_STR_897667	AAAT	0	31339003	25757	0	0	2	0	1	1	3	534	2	14	118	1467	0	4	5	34803	0	0	14	0	0	6	20918	0	0	10
chr22	31339719	31339739	1	21	Human_STR_897668	T	0	31339729	25031	0	0	2	0	1	1	3	167	2	16	119	2193	0	4	5	35529	0	0	14	0	0	6	21644	0	0	10
chr22	31347796	31347809	1	14	Human_STR_897669	T	0	31347802.5	16957.5	0	0	2	0	1	1	3	1051.5	0	16	128	2008.5	0	2	5	43602.5	0	0	14	0	0	6	17182.5	0	0	12
chr22	31350939	31350961	1	23	Human_STR_897670	T	0	31350950	13810	0	0	2	0	1	1	3	1253	0	15	126	3719	0	2	5	46750	0	0	14	0	0	6	14035	0	0	13
chr22	31351993	31352012	1	20	Human_STR_897671	A	0	31352002.5	12757.5	0	0	2	0	1	1	3	1666.5	0	15	128	2666.5	0	2	5	47802.5	0	0	14	0	0	6	12982.5	0	0	14
chr22	31355951	31355969	5	3.8	Human_STR_897672	GTTTT	0	31355960	8800	0	2	2	0	1	2	3	607	1	14	128	1291	0	1	5	48363	0	0	13	0	0	6	9025	0	1	14
chr22	31356466	31356489	4	6	Human_STR_897673	ATTT	0	31356477.5	8282.5	0	2	2	0	1	2	3	712.5	2	14	126	1808.5	0	1	5	47845.5	0	0	13	0	0	6	8507.5	0	1	14
chr22	31356795	31356813	1	19	Human_STR_897674	A	0	31356804	7956	0	2	2	0	1	2	3	386	2	14	120	2135	0	1	5	47519	0	0	13	0	0	6	8181	0	1	14
chr22	31356834	31356850	3	5.66667	Human_STR_897675	GTT	0	31356842	7918	0	2	2	0	1	2	3	348	2	14	120	2173	0	1	5	47481	0	0	14	0	0	6	8143	0	1	14
chr22	31358581	31358597	1	17	Human_STR_897676	A	0	31358589	6171	0	2	2	0	1	2	3	278	1	14	118	3920	0	1	5	45734	0	0	14	0	0	6	6396	0	1	15
chr22	31358966	31358977	1	12	Human_STR_897677	T	0	31358971.5	5788.5	0	2	2	0	1	2	3	104.5	1	13	118	4302.5	0	1	5	45351.5	0	0	14	0	0	6	6013.5	0	1	15
chr22	31359375	31359387	1	13	Human_STR_897678	T	0	31359381	5379	0	2	2	0	1	2	3	514	1	13	119	4712	0	1	5	44942	0	0	14	0	0	6	5604	0	1	15
chr22	31364828	31364887	3	20	Human_STR_897679	CCG	0	31364857.5	97.5	2	2	2	97.5	2	2	3	1816.5	0	10	113	10188.5	0	0	5	39465.5	0	0	14	0	0	6	127.5	1	1	13
chr22	31367602	31367616	1	15	Human_STR_897680	T	0	31367609	2359	0	2	2	0	1	2	3	935	1	9	113	12940	0	0	5	36714	0	0	13	0	0	5	2624	0	1	13
chr22	31370162	31370176	2	7.5	Human_STR_897681	GT	0	31370169	4919	0	2	2	0	1	2	3	82	3	10	111	15500	0	0	5	34154	0	0	13	0	0	5	5184	0	1	13
chr22	31370334	31370348	1	15	Human_STR_897682	A	0	31370341	5091	0	2	2	0	1	2	3	90	2	11	111	15672	0	0	5	33982	0	0	13	0	0	5	5356	0	1	13
chr22	31372050	31372067	1	18	Human_STR_897683	A	0	31372058.5	6808.5	0	2	2	0	1	2	3	1807.5	0	11	111	17389.5	0	0	5	32264.5	0	0	13	0	0	5	7073.5	0	1	14
chr22	31376926	31376945	1	20	Human_STR_897684	A	0	31376935.5	11685.5	0	0	2	1554.5	0	1	3	691.5	2	10	116	22266.5	0	0	5	27387.5	0	0	13	0	0	5	8624.5	0	1	17
chr22	31379156	31379175	4	5	Human_STR_897685	ATTT	0	31379165.5	13915.5	0	0	3	3784.5	0	1	4	719.5	1	10	119	24496.5	0	0	5	25157.5	0	0	14	0	0	6	6394.5	0	1	19
chr22	31379488	31379507	1	20	Human_STR_897686	T	0	31379497.5	14247.5	0	0	3	4116.5	0	1	4	745.5	1	9	119	24828.5	0	0	5	24825.5	0	0	14	0	0	6	6062.5	0	1	19
chr22	31381198	31381211	1	14	Human_STR_897687	T	0	31381204.5	15954.5	0	0	3	5823.5	0	1	4	615.5	2	8	118	26535.5	0	0	5	23118.5	0	0	13	0	0	6	4355.5	0	1	21
chr22	31381246	31381275	1	30	Human_STR_897688	T	0	31381260.5	16010.5	0	0	3	5879.5	0	1	4	671.5	1	8	118	26591.5	0	0	5	23062.5	0	0	13	0	0	6	4299.5	0	1	21
chr22	31381425	31381448	1	24	Human_STR_897689	T	0	31381436.5	16186.5	0	0	3	6055.5	0	1	4	847.5	1	8	117	26767.5	0	0	5	22886.5	0	0	13	0	0	6	4123.5	0	1	21
chr22	31383456	31383467	1	12	Human_STR_897690	T	0	31383461.5	18211.5	0	0	3	8080.5	0	1	4	696.5	1	11	120	28792.5	0	0	5	20861.5	0	0	13	0	0	6	2098.5	0	1	22
chr22	31387870	31387884	1	15	Human_STR_897691	A	0	31387877	22627	0	0	3	12496	0	0	4	2309	0	9	119	33208	0	0	5	16446	0	0	11	0	0	6	2317	0	1	22
chr22	31388039	31388061	1	23	Human_STR_897692	A	0	31388050	22800	0	0	3	12669	0	0	4	2136	0	9	119	33381	0	0	5	16273	0	0	11	0	0	6	2490	0	1	22
chr22	31389313	31389349	5	7.4	Human_STR_897693	ATTTT	0	31389331	24081	0	0	3	13950	0	0	4	855	1	8	117	34662	0	0	5	14992	0	0	11	0	0	6	3771	0	1	23
chr22	31389659	31389683	4	6.25	Human_STR_897694	AAGG	0	31389671	24421	0	0	3	14290	0	0	4	515	1	8	117	35002	0	0	5	14652	0	0	11	0	0	6	4111	0	1	23
chr22	31390266	31390292	5	5.4	Human_STR_897695	AGTGC	0	31390279	25029	0	0	3	14898	0	0	4	93	1	8	117	35610	0	0	5	14044	0	0	11	0	0	6	4719	0	1	23
chr22	31391744	31391754	1	11	Human_STR_897696	A	0	31391749	26499	0	0	3	16368	0	0	4	96	3	7	118	37080	0	0	5	12574	0	0	12	0	0	7	6189	0	1	23
chr22	31392232	31392244	1	13	Human_STR_897697	A	0	31392238	26988	0	0	3	16857	0	0	4	367	3	7	118	37569	0	0	5	12085	0	0	12	0	0	7	6678	0	1	23
chr22	31392288	31392333	6	7.66667	Human_STR_897698	AAAAAC	0	31392310.5	27060.5	0	0	3	16929.5	0	0	4	294.5	3	7	118	37641.5	0	0	5	12012.5	0	0	12	0	0	7	6750.5	0	1	23
chr22	31392898	31392909	1	12	Human_STR_897699	A	0	31392903.5	27653.5	0	0	3	17522.5	0	0	4	190.5	2	6	120	38234.5	0	0	5	11419.5	0	0	12	0	0	7	7343.5	0	1	23
chr22	31393197	31393230	2	17	Human_STR_897700	GT	0	31393213.5	27963.5	0	0	3	17832.5	0	0	4	500.5	2	6	122	38544.5	0	0	5	11109.5	0	0	12	0	0	7	7653.5	0	1	23
chr22	31393808	31393836	1	29	Human_STR_897701	A	0	31393822	28572	0	0	3	18441	0	0	4	1109	0	6	122	39153	0	0	5	10501	0	0	12	0	0	7	8262	0	1	23
chr22	31394671	31394686	3	5.33333	Human_STR_897702	AAT	0	31394678.5	29428.5	0	0	3	19297.5	0	0	4	1145.5	0	6	123	40009.5	0	0	5	9644.5	0	2	12	0	1	7	9118.5	0	1	24
chr22	31395574	31395592	2	9.5	Human_STR_897703	AG	0	31395583	30333	0	0	3	20202	0	0	4	241	1	7	124	40914	0	0	5	8740	0	2	12	0	1	7	10023	0	0	24
chr22	31395982	31396004	4	5.75	Human_STR_897704	GTTT	0	31395993	30743	0	0	3	20612	0	0	4	169	1	7	124	41324	0	0	5	8330	0	3	12	0	1	7	10433	0	0	24
chr22	31396791	31396812	1	22	Human_STR_897705	T	0	31396801.5	31551.5	0	0	3	21420.5	0	0	4	977.5	1	7	124	42132.5	0	0	5	7521.5	0	3	12	0	1	7	11241.5	0	0	24
chr22	31398028	31398041	1	14	Human_STR_897706	A	0	31398034.5	32784.5	0	0	3	22653.5	0	0	4	1982.5	0	7	124	43365.5	0	0	5	6288.5	0	3	12	0	1	7	12474.5	0	0	24
chr22	31398205	31398221	5	3.4	Human_STR_897707	AAAAT	0	31398213	32963	0	0	3	22832	0	0	4	1804	0	7	124	43544	0	0	5	6110	0	3	11	0	1	6	12653	0	0	24
chr22	31399908	31399935	1	28	Human_STR_897708	A	0	31399921.5	34671.5	0	0	3	24540.5	0	0	4	95.5	1	7	124	45252.5	0	0	5	4401.5	0	3	11	0	1	6	14361.5	0	0	25
chr22	31401192	31401217	6	4.33333	Human_STR_897709	AAAAAT	0	31401204.5	35954.5	0	0	3	25823.5	0	0	5	1187.5	0	8	125	46535.5	0	0	5	3118.5	0	3	11	0	1	6	15644.5	0	0	26
chr22	31402424	31402458	1	35	Human_STR_897710	T/T	0	31402441	37191	0	0	3	27060	0	0	5	2424	0	8	125	47772	0	0	5	1882	0	3	11	0	1	6	16881	0	0	26
chr22	31402469	31402479	1	11	Human_STR_897711	T	0	31402474	37224	0	0	3	27093	0	0	5	2457	0	8	125	47805	0	0	5	1849	0	3	11	0	1	6	16914	0	0	26
chr22	31403153	31403171	1	19	Human_STR_897712	A	0	31403162	37912	0	0	3	27781	0	0	5	2028	0	6	125	48493	0	0	5	1161	0	3	11	0	1	6	17602	0	0	26
chr22	31403321	31403337	4	4.25	Human_STR_897713	AAAT	0	31403329	38079	0	0	3	27948	0	0	5	1861	0	6	125	48660	0	0	5	994	1	3	11	0	1	6	17769	0	0	26
chr22	31404479	31404493	1	15	Human_STR_897714	A	0	31404486	39236	0	0	4	29105	0	0	4	704	1	7	124	49817	0	0	5	92	2	3	10	1	1	5	18926	0	0	27
chr22	31404636	31404648	1	13	Human_STR_897715	A	0	31404642	39392	0	0	4	29261	0	0	4	548	1	7	124	49973	0	0	5	248	2	3	10	1	1	5	19082	0	0	27
chr22	31405813	31405838	1	26	Human_STR_897716	A	0	31405825.5	40575.5	0	0	4	30444.5	0	0	4	635.5	1	6	124	51156.5	0	0	5	12.5	1	3	10	0	1	5	20265.5	0	0	27
chr22	31406021	31406041	4	5.25	Human_STR_897717	ATTT	0	31406031	40781	0	0	4	30650	0	0	4	841	1	7	123	51362	0	0	5	193	1	3	10	0	1	5	20471	0	0	27
chr22	31408342	31408360	1	19	Human_STR_897718	A	0	31408351	43101	0	0	4	32970	0	0	4	1607	0	7	126	53682	0	0	5	2513	0	4	10	0	2	5	22791	0	0	27
chr22	31408502	31408527	1	26	Human_STR_897719	T	0	31408514.5	43264.5	0	0	4	33133.5	0	0	4	1443.5	0	7	126	53845.5	0	0	5	2676.5	0	4	10	0	2	5	22954.5	0	0	27
chr22	31409021	31409039	4	4.75	Human_STR_897720	AAAT	0	31409030	43780	0	0	4	33649	0	0	4	928	1	7	129	54361	0	0	5	3192	0	4	10	0	2	5	23470	0	0	27
chr22	31409969	31409988	1	20	Human_STR_897721	A	0	31409978.5	44728.5	0	0	4	34597.5	0	0	4	20.5	2	7	129	55309.5	0	0	5	4140.5	0	6	10	0	3	5	22666.5	0	0	27
chr22	31411827	31411843	3	5.66667	Human_STR_897722	AAC	0	31411835	46585	0	0	4	36454	0	0	4	432	1	6	128	57166	0	0	5	4197	0	6	10	0	3	5	20810	0	0	27
chr22	31412200	31412216	1	17	Human_STR_897723	A	0	31412208	46958	0	0	4	36827	0	0	4	805	1	6	128	57539	0	0	5	3824	0	6	10	0	3	5	20437	0	0	27
chr22	31412624	31412662	6	6.5	Human_STR_897724	ATTTTT	0	31412643	47393	0	0	4	37262	0	0	4	836	1	6	128	57974	0	0	5	3389	0	6	10	0	3	5	20002	0	0	27
chr22	31412805	31412823	5	3.8	Human_STR_897725	GTTTT	0	31412814	47564	0	0	4	37433	0	0	4	665	1	6	128	58145	0	0	5	3218	0	6	10	0	3	5	19831	0	0	27
chr22	31414222	31414264	4	10.75	Human_STR_897726	AAAT	0	31414243	48993	0	0	4	38862	0	0	4	764	1	6	127	59574	0	0	5	1789	0	6	10	0	3	5	18402	0	0	27
chr22	31414427	31414683	2	128.5	Human_STR_897727	AT	0	31414555	49305	0	0	4	39174	0	0	4	1076	0	6	129	59886	0	0	5	1477	0	4	11	0	2	6	18090	0	0	27
chr22	31416284	31416299	1	16	Human_STR_897728	A	0	31416291.5	51041.5	0	0	4	40910.5	0	0	4	361.5	1	7	129	61622.5	0	0	5	259.5	1	3	11	1	2	6	16353.5	0	0	27
chr22	31417213	31417233	1	21	Human_STR_897729	T	0	31417223	51973	0	0	4	41842	0	0	4	1293	0	7	129	62554	0	0	5	1191	0	3	11	0	2	6	15422	0	0	26
chr22	31417534	31417555	6	3.66667	Human_STR_897730	CTTTTT	0	31417544.5	52294.5	0	0	4	42163.5	0	0	4	1614.5	0	7	129	62875.5	0	0	5	1512.5	0	3	11	0	2	6	15100.5	0	0	26
chr22	31418740	31418762	6	3.83333	Human_STR_897731	GTTTTT	0	31418751	53501	0	0	4	43370	0	0	4	2821	0	7	129	64082	0	0	5	457	2	3	11	1	2	6	13894	0	0	25
chr22	31419066	31419091	4	6.5	Human_STR_897732	ATTT	0	31419078.5	53828.5	0	0	5	43697.5	0	0	5	3148.5	0	8	130	64409.5	0	0	5	129.5	2	3	11	1	2	6	13566.5	0	0	26
chr22	31420526	31420552	4	6.75	Human_STR_897733	ATTT	0	31420539	55289	0	0	5	45158	0	0	5	4609	0	6	133	65870	0	0	5	1091	0	3	11	0	2	6	12106	0	0	26
chr22	31420930	31420944	1	15	Human_STR_897734	A	0	31420937	55687	0	0	5	45556	0	0	5	4392	0	6	133	66268	0	0	5	1489	0	3	11	0	2	6	11708	0	0	26
chr22	31421097	31421121	4	6.25	Human_STR_897735	AAAT	0	31421109	55859	0	0	5	45728	0	0	5	4220	0	6	133	66440	0	0	5	1661	0	3	11	0	2	6	11536	0	0	26
chr22	31421734	31421748	1	15	Human_STR_897736	T	0	31421741	55562	0	0	5	46360	0	0	5	3588	0	5	134	67072	0	0	5	2293	0	3	11	0	2	6	10904	0	0	26
chr22	31422234	31422286	6	8.83333	Human_STR_897737	CCCTCT	0	31422260	55043	0	0	5	46879	0	0	5	3069	0	5	134	67591	0	0	5	2812	0	3	11	0	2	6	10385	0	0	26
chr22	31424136	31424157	1	22	Human_STR_897738	A	0	31424146.5	53156.5	0	0	5	48765.5	0	0	5	1182.5	0	6	133	69477.5	0	0	5	4698.5	0	3	11	0	2	6	8498.5	0	1	26
chr22	31425159	31425178	1	20	Human_STR_897739	A	0	31425168.5	52134.5	0	0	5	49787.5	0	0	5	160.5	2	9	133	70499.5	0	0	5	5720.5	0	3	11	0	2	6	7476.5	0	1	26
chr22	31425568	31425604	1	37	Human_STR_897740	T	0	31425586	51717	0	0	5	50205	0	0	5	257	2	9	133	70917	0	0	5	6138	0	3	11	0	2	6	7059	0	2	26
chr22	31426305	31426318	1	14	Human_STR_897741	T	0	31426311.5	50991.5	0	0	5	50930.5	0	0	5	314.5	2	9	133	71642.5	0	0	5	6863.5	0	2	11	0	1	6	6333.5	0	2	26
chr22	31426737	31426747	1	11	Human_STR_897742	T	0	31426742	50561	0	0	5	50561	0	0	5	745	1	10	134	72073	0	0	5	7294	0	2	11	0	1	6	5903	0	2	26
chr22	31427842	31427856	1	15	Human_STR_897743	T	0	31427849	49454	0	0	5	49454	0	0	5	1003	0	12	135	73180	0	0	5	8401	0	2	11	0	1	6	4796	0	2	28
chr22	31429675	31429685	1	11	Human_STR_897744	A	0	31429680	47623	0	0	5	47623	0	0	5	828	1	14	135	75011	0	0	5	8680	0	1	12	0	0	6	2965	0	2	28
chr22	31430441	31430452	1	12	Human_STR_897745	A	0	31430446.5	46856.5	0	0	5	46856.5	0	0	5	1594.5	0	14	134	75777.5	0	0	5	7913.5	0	1	12	0	0	6	2198.5	0	3	28
chr22	31430787	31430836	1	50	Human_STR_897746	T	0	31430811.5	46491.5	0	0	5	46491.5	0	0	6	1576.5	0	15	135	76142.5	0	0	5	7548.5	0	1	12	0	0	6	1833.5	0	3	28
chr22	31430989	31431012	1	24	Human_STR_897747	T	0	31431000.5	46302.5	0	0	5	46302.5	0	0	6	1387.5	0	15	136	76331.5	0	0	5	7359.5	0	1	12	0	0	6	1644.5	0	3	28
chr22	31431693	31431709	1	17	Human_STR_897748	A	0	31431701	45602	0	0	5	45602	0	0	6	687	1	16	138	77032	0	0	5	6659	0	1	12	0	0	6	944	1	3	28
chr22	31432298	31432326	4	7.25	Human_STR_897749	AAAT	0	31432312	44991	0	0	5	44991	0	0	6	76	1	18	138	77643	0	0	5	6048	0	1	12	0	0	6	333	1	3	28
chr22	31433768	31433784	3	5.66667	Human_STR_897750	AAT	0	31433776	43527	0	0	5	43527	0	0	6	258	2	19	140	79107	0	0	5	4584	0	1	12	0	0	6	1131	0	4	28
chr22	31434069	31434085	3	5.66667	Human_STR_897751	AAT	0	31434077	43226	0	0	5	43226	0	0	6	559	3	19	142	79408	0	0	4	4283	0	1	12	0	0	6	1303	0	4	28
chr22	31436180	31436205	4	6.5	Human_STR_897752	ATTT	0	31436192.5	41110.5	0	0	5	41110.5	0	0	6	248.5	3	21	142	81523.5	0	0	4	2167.5	0	1	13	0	0	7	812.5	1	4	28
chr22	31436831	31436842	1	12	Human_STR_897753	A	0	31436836.5	40466.5	0	0	6	40466.5	0	0	6	15.5	4	22	143	82167.5	0	0	4	1523.5	0	1	13	0	0	7	1456.5	0	4	29
chr22	31437732	31437748	1	17	Human_STR_897754	T	0	31437740	39563	0	0	6	39563	0	0	6	349	2	23	145	83071	0	0	2	620	1	1	13	0	0	7	2360	0	4	29
chr22	31437898	31437930	1	33	Human_STR_897755	T	0	31437914	39389	0	0	6	39389	0	0	6	523	1	23	145	83245	0	0	2	446	1	1	13	0	0	7	2311	0	4	29
chr22	31438083	31438119	2	18.5	Human_STR_897756	GT	0	31438101	39202	0	0	6	39202	0	0	6	710	2	23	146	83432	0	0	2	259	1	1	13	0	0	7	2124	0	4	29
chr22	31438244	31438260	1	17	Human_STR_897757	T	0	31438252	39051	0	0	6	39051	0	0	6	678	2	23	146	83583	0	0	2	108	1	1	13	0	0	7	1973	0	4	29
chr22	31438717	31438731	1	15	Human_STR_897758	A	0	31438724	38579	0	0	6	38579	0	0	6	206	2	23	145	84055	0	0	2	364	1	1	13	0	0	7	1501	0	4	29
chr22	31438976	31439001	3	8.66667	Human_STR_897759	GTT	0	31438988.5	38314.5	0	0	6	38314.5	0	0	6	58.5	2	22	145	84319.5	0	0	2	628.5	1	1	13	0	0	7	1236.5	0	5	29
chr22	31439877	31439888	1	12	Human_STR_897760	A	0	31439882.5	37420.5	0	0	6	37420.5	0	0	6	233.5	3	24	148	85213.5	0	0	2	1522.5	0	1	13	0	0	7	342.5	1	5	29
chr22	31440882	31440907	3	8.66667	Human_STR_897761	ATT	0	31440894.5	36408.5	0	0	6	36408.5	0	0	6	192.5	3	24	146	86225.5	0	0	2	2534.5	0	1	13	0	0	7	669.5	1	5	29
chr22	31441197	31441207	1	11	Human_STR_897762	T	0	31441202	36101	0	0	6	36101	0	0	6	84	3	24	146	86533	0	0	2	2842	0	1	13	0	0	7	977	1	5	29
chr22	31441357	31441370	1	14	Human_STR_897763	T	0	31441363.5	35939.5	0	0	6	35939.5	0	0	6	77.5	4	24	146	86694.5	0	0	2	3003.5	0	1	14	0	0	8	1138.5	0	5	29
chr22	31441894	31441927	4	8.5	Human_STR_897764	AATG	0	31441910.5	35392.5	0	0	6	35392.5	0	0	6	170.5	3	25	146	87241.5	0	0	2	3550.5	0	1	14	0	0	8	689.5	1	6	29
chr22	31443008	31443039	4	8	Human_STR_897765	GTTT	0	31443023.5	34279.5	0	0	6	34279.5	0	0	6	342.5	2	25	144	88354.5	0	0	2	4663.5	0	1	15	0	0	9	423.5	1	5	29
chr22	31445524	31445545	1	22	Human_STR_897766	T	0	31445534.5	31768.5	0	0	6	31768.5	0	0	6	136.5	5	23	147	90865.5	0	0	2	7174.5	0	1	15	0	0	9	2934.5	0	4	30
chr22	31446443	31446462	5	4	Human_STR_897767	GTTTT	0	31446452.5	30850.5	0	0	6	30850.5	0	0	6	220.5	3	24	147	91783.5	0	0	1	8092.5	0	1	15	0	0	9	2432.5	0	4	30
chr22	31447794	31447810	1	17	Human_STR_897768	A	0	31447802	29501	0	0	6	29501	0	0	6	882	1	21	149	93133	0	0	1	9030	0	2	15	0	0	9	1083	0	5	30
chr22	31447959	31447975	1	17	Human_STR_897769	A	0	31447967	29336	0	0	6	29336	0	0	6	1047	0	21	149	93298	0	0	1	8865	0	2	15	0	0	9	918	1	5	30
chr22	31448276	31448297	1	22	Human_STR_897770	A	0	31448286.5	29016.5	0	0	6	29016.5	0	0	6	862.5	1	22	149	93617.5	0	0	1	8545.5	0	2	15	0	0	9	598.5	1	5	30
chr22	31448448	31448476	1	29	Human_STR_897771	A	0	31448462	28841	0	0	6	28841	0	0	6	687	1	22	149	93793	0	0	1	8370	0	1	15	0	0	9	423	1	5	30
chr22	31448783	31448950	4	42	Human_STR_897772	AAAG	0	31448866.5	28436.5	0	0	6	28436.5	0	0	6	282.5	2	22	149	94197.5	0	0	1	7965.5	0	1	15	0	0	9	18.5	1	5	30
chr22	31449651	31449667	3	5.66667	Human_STR_897773	AAT	0	31449659	27644	0	0	6	27644	0	0	6	101	2	22	146	94990	0	0	1	7173	0	1	15	0	0	9	774	1	5	30
chr22	31450501	31450519	3	6.33333	Human_STR_897774	ACC	0	31450510	26793	0	0	6	26793	0	0	6	750	2	22	145	95841	0	0	1	6322	0	1	15	0	0	9	1110	0	4	30
chr22	31450851	31450871	1	21	Human_STR_897775	T	0	31450861	26442	0	0	6	26442	0	0	6	595	1	21	145	96192	0	0	1	5971	0	1	15	0	0	9	759	1	4	30
chr22	31451520	31451546	2	13.5	Human_STR_897776	AC	0	31451533	25770	0	0	6	25770	0	0	6	77	2	20	146	96864	0	0	1	5299	0	1	15	0	0	9	87	1	4	30
chr22	31455001	31455020	1	20	Human_STR_897777	T	0	31455010.5	22292.5	0	0	6	22292.5	0	0	6	804.5	2	16	146	100341.5	0	0	0	1821.5	0	1	16	0	0	10	2189.5	0	3	30
chr22	31455413	31455449	4	9.25	Human_STR_897778	ATGG	0	31455431	21872	0	0	6	21872	0	0	6	384	2	16	145	100762	0	0	0	1401	0	1	16	0	0	10	1769	0	3	30
chr22	31456603	31456630	4	7	Human_STR_897779	AAAT	0	31456616.5	20686.5	0	0	7	20686.5	0	0	7	611.5	2	14	146	101947.5	0	0	0	215.5	1	1	16	0	0	10	583.5	1	3	31
chr22	31457720	31457737	1	18	Human_STR_897780	A	0	31457728.5	19574.5	0	0	7	19574.5	0	0	7	473.5	1	13	145	103059.5	0	0	0	896.5	1	1	16	0	0	10	528.5	1	3	31
chr22	31457835	31457859	6	4.16667	Human_STR_897781	ATTTTT	0	31457847	19456	0	0	7	19456	0	0	7	355	1	13	145	103178	0	0	0	1015	0	1	16	0	0	10	647	1	3	31
chr22	31459302	31459329	2	14	Human_STR_897782	CT	0	31459315.5	17987.5	0	0	7	17987.5	0	0	7	61.5	2	12	146	104646.5	0	0	0	2483.5	0	1	17	0	0	11	2115.5	0	2	31
chr22	31461640	31461650	1	11	Human_STR_897783	T	0	31461645	15658	0	0	7	15658	0	0	7	2391	0	11	145	106976	0	0	0	4813	0	1	18	0	0	11	4445	0	1	31
chr22	31462286	31462311	5	5.2	Human_STR_897784	ATTTT	0	31462298.5	15004.5	0	0	7	15004.5	0	0	7	2884.5	0	11	145	107629.5	0	0	0	5466.5	0	1	18	0	0	11	5098.5	0	2	31
chr22	31462723	31462756	5	6.8	Human_STR_897785	ATTTT	0	31462739.5	14563.5	0	0	7	14563.5	0	0	7	2443.5	0	12	145	108070.5	0	0	0	5907.5	0	1	18	0	0	11	5539.5	0	2	31
chr22	31463231	31463244	1	14	Human_STR_897786	T	0	31463237.5	14065.5	0	0	7	14065.5	0	0	7	1945.5	0	12	145	108568.5	0	0	0	6405.5	0	1	18	0	0	11	6037.5	0	2	31
chr22	31463540	31463559	1	20	Human_STR_897787	T	0	31463549.5	13753.5	0	0	7	13753.5	0	0	7	1633.5	0	12	145	108880.5	0	0	0	6717.5	0	1	18	0	0	11	6349.5	0	2	31
chr22	31464291	31464303	1	13	Human_STR_897788	A	0	31464297	13006	0	0	7	13006	0	0	7	886	2	13	146	109628	0	0	0	7465	0	1	18	0	0	11	7097	0	2	31
chr22	31466910	31466937	1	28	Human_STR_897789	A	0	31466923.5	10379.5	0	0	5	10379.5	0	0	6	1707.5	0	13	146	112254.5	0	0	0	10091.5	0	0	18	0	0	11	5076.5	0	5	30
chr22	31467226	31467241	1	16	Human_STR_897790	A	0	31467233.5	10069.5	0	0	5	10069.5	0	0	6	2017.5	0	13	147	112564.5	0	0	0	10401.5	0	0	18	0	0	11	4766.5	0	5	30
chr22	31468445	31468465	1	21	Human_STR_897791	T	0	31468455	8848	0	1	5	8848	0	1	6	2386	0	14	147	113786	0	0	0	10615	0	0	18	0	0	11	3545	0	6	30
chr22	31469242	31469270	4	7.25	Human_STR_897792	ACGC	0	31469256	8047	0	1	5	8047	0	1	6	1585	0	13	147	114587	0	0	0	9814	0	1	18	0	1	11	2744	0	7	30
chr22	31470786	31470821	3	12	Human_STR_897793	AAC	0	31470803.5	6499.5	0	1	5	6499.5	0	1	6	37.5	1	14	144	116134.5	0	0	0	8266.5	0	1	18	0	1	11	1196.5	0	8	31
chr22	31471667	31471683	1	17	Human_STR_897794	A	0	31471675	5628	0	1	5	5628	0	1	6	579	3	15	144	117006	0	0	0	7395	0	1	18	0	1	11	325	1	10	31
chr22	31471800	31471839	6	6.66667	Human_STR_897795	GTTTTT	0	31471819.5	5483.5	0	1	5	5483.5	0	1	6	434.5	3	16	144	117150.5	0	0	0	7250.5	0	1	18	0	1	11	180.5	1	10	31
chr22	31473367	31473400	5	6.8	Human_STR_897796	AAAAC	0	31473383.5	3919.5	0	1	5	3919.5	0	1	6	61.5	4	18	145	118714.5	0	0	0	5686.5	0	1	19	0	1	12	1383.5	0	10	31
chr22	31474865	31474887	5	4.6	Human_STR_897797	AAAAT	0	31474876	2427	0	1	5	2427	0	1	6	323	3	19	146	120207	0	0	0	4194	0	1	19	0	1	12	229	2	10	32
chr22	31481586	31481607	6	3.66667	Human_STR_897798	CCCCTT	0	31481596.5	4293.5	0	1	5	0	1	1	5	56.5	3	19	143	126927.5	0	0	0	2526.5	0	2	20	0	2	13	91.5	2	12	33
chr22	31490651	31490668	1	18	Human_STR_897799	T	0	31490659.5	12894.5	0	0	5	0	1	1	5	634.5	2	16	146	135990.5	0	0	0	634.5	1	1	22	1	1	15	2454.5	0	6	32
chr22	31491152	31491170	4	4.75	Human_STR_897800	AGGC	0	31491161	12393	0	0	5	0	1	2	5	133	2	16	146	136492	0	0	0	133	1	1	22	1	1	15	2956	0	6	32
chr22	31493692	31493738	4	11.75	Human_STR_897801	AAAT	0	31493715	9839	0	1	5	0	1	2	5	479	3	14	144	139046	0	0	0	2421	0	1	23	0	1	16	790	1	6	32
chr22	31494311	31494333	3	7.66667	Human_STR_897802	ATT	0	31494322	9232	0	1	5	0	1	2	5	128	1	14	145	139653	0	0	0	3028	0	1	23	0	1	16	183	1	6	32
chr22	31496443	31496484	3	14	Human_STR_897803	CCT	0	31496463.5	7090.5	0	1	5	0	1	2	5	1021.5	0	13	144	141794.5	0	0	0	5169.5	0	1	25	0	1	17	1958.5	0	5	32
chr22	31496735	31496761	2	13.5	Human_STR_897804	GT	0	31496748	6806	0	1	5	0	1	2	5	1130	0	13	144	142079	0	0	0	5454	0	1	25	0	1	17	1697	0	5	32
chr22	31497770	31497793	1	24	Human_STR_897805	A	0	31497781.5	5772.5	0	1	5	0	1	2	5	96.5	1	15	144	143112.5	0	0	0	6487.5	0	1	25	0	1	17	663.5	1	5	32
chr22	31503570	31503591	6	3.66667	Human_STR_897806	CCCCCG	0	31503580.5	26.5	1	1	5	26.5	1	2	5	547.5	1	13	149	148911.5	0	0	0	10895.5	0	0	25	0	0	17	115.5	1	4	32
chr22	31503903	31503930	4	7	Human_STR_897807	AAAG	0	31503916.5	362.5	1	1	5	362.5	1	2	5	211.5	1	13	149	149247.5	0	0	0	10559.5	0	0	25	0	0	17	451.5	1	4	32
chr22	31504583	31504603	4	5.25	Human_STR_897808	AAAT	0	31504593	1039	0	1	5	1039	0	2	5	465	1	14	149	149924	0	0	0	9883	0	1	23	0	1	16	1128	0	3	32
chr22	31505376	31505391	1	16	Human_STR_897809	T	0	31505383.5	1829.5	0	1	5	1829.5	0	2	5	1255.5	0	14	148	150714.5	0	0	0	9092.5	0	1	23	0	1	16	1918.5	0	3	32
chr22	31505531	31505548	1	18	Human_STR_897810	T	0	31505539.5	1985.5	0	1	5	1985.5	0	2	5	1220.5	0	13	148	150870.5	0	0	0	8936.5	0	1	23	0	1	16	2074.5	0	3	32
chr22	31507390	31507406	1	17	Human_STR_897811	A	0	31507398	3844	0	1	5	3844	0	2	5	350	3	13	149	152729	0	0	0	7078	0	1	22	0	1	16	3933	0	3	34
chr22	31507557	31507578	1	22	Human_STR_897812	A	0	31507567.5	4013.5	0	1	5	4013.5	0	2	5	519.5	3	13	149	152898.5	0	0	0	6908.5	0	1	22	0	1	16	4102.5	0	3	34
chr22	31507816	31507835	1	20	Human_STR_897813	A	0	31507825.5	4271.5	0	1	5	4271.5	0	2	5	368.5	3	13	149	153156.5	0	0	0	6650.5	0	1	22	0	1	16	4360.5	0	3	34
chr22	31509421	31509437	1	17	Human_STR_897814	A	0	31509429	5875	0	2	6	5875	0	3	6	464	3	13	149	154760	0	0	0	5047	0	1	22	0	1	16	5964	0	3	36
chr22	31509916	31509933	1	18	Human_STR_897815	T	0	31509924.5	6370.5	0	2	6	6370.5	0	3	6	959.5	1	14	149	155255.5	0	0	0	4551.5	0	1	22	0	1	16	6459.5	0	3	36
chr22	31510045	31510076	2	16	Human_STR_897816	AT	0	31510060.5	6506.5	0	2	6	6506.5	0	3	6	1095.5	0	14	148	155391.5	0	0	0	4415.5	0	1	22	0	1	16	6595.5	0	3	36
chr22	31510503	31510517	1	15	Human_STR_897817	A	0	31510510	6956	0	2	6	6956	0	3	6	1545	0	16	147	155841	0	0	0	3966	0	1	22	0	1	16	7045	0	3	36
chr22	31511662	31511676	1	15	Human_STR_897818	A	0	31511669	7282	0	2	6	7282	0	2	6	2704	0	16	147	157000	0	0	0	2807	0	1	22	0	1	16	7131	0	2	36
chr22	31512508	31512527	4	5	Human_STR_897819	AAAT	0	31512517.5	6433.5	0	2	6	6433.5	0	2	6	1890.5	0	16	147	157848.5	0	0	0	1958.5	0	1	22	0	1	16	6282.5	0	2	36
chr22	31513283	31513304	6	3.66667	Human_STR_897820	AACCCT	0	31513293.5	5657.5	0	2	6	5657.5	0	2	6	1114.5	0	16	147	158624.5	0	0	0	1182.5	0	1	22	0	1	16	5506.5	0	2	36
chr22	31513767	31513783	2	8.5	Human_STR_897821	AT	0	31513775	5176	0	1	6	5176	0	1	6	633	2	16	146	159106	0	0	0	701	1	1	22	1	1	16	5025	0	1	36
chr22	31516561	31516576	3	5.33333	Human_STR_897822	ATG	0	31516568.5	2382.5	0	1	6	2382.5	0	1	6	2092.5	0	15	150	161899.5	0	0	0	2092.5	0	1	21	0	1	15	2231.5	0	1	36
chr22	31517005	31517052	1	48	Human_STR_897823	T	0	31517028.5	1922.5	0	1	6	1922.5	0	1	6	1794.5	0	16	150	162359.5	0	0	0	2552.5	0	1	21	0	1	15	1771.5	0	2	36
chr22	31517115	31517132	6	3	Human_STR_897824	ACCTCC	0	31517123.5	1827.5	0	1	6	1827.5	0	1	6	1699.5	0	15	150	162454.5	0	0	0	2647.5	0	1	21	0	1	15	1676.5	0	2	36
chr22	31524909	31524936	1	28	Human_STR_897825	T	0	31524922.5	5971.5	0	1	6	0	1	2	6	1720.5	0	20	156	170253.5	0	0	0	4119.5	0	1	20	0	0	15	1962.5	0	3	36
chr22	31525219	31525239	1	21	Human_STR_897826	T	0	31525229	6278	0	1	6	0	1	2	6	1414	0	20	156	170560	0	0	0	3813	0	1	20	0	0	15	1656	0	3	36
chr22	31525529	31525549	1	21	Human_STR_897827	T	0	31525539	6588	0	1	6	0	1	2	6	1104	0	20	155	170870	0	0	0	3503	0	1	20	0	0	15	1346	0	3	36
chr22	31526333	31526354	6	3.66667	Human_STR_897828	AAAAAT	0	31526343.5	7392.5	0	1	6	0	1	2	6	299.5	2	23	154	171674.5	0	0	0	2698.5	0	2	21	0	1	15	541.5	1	4	36
chr22	31526500	31526514	1	15	Human_STR_897829	A	0	31526507	7556	0	2	6	0	1	2	6	136	2	23	154	171838	0	0	0	2535	0	2	21	0	1	15	378	1	4	36
chr22	31526621	31526643	4	5.75	Human_STR_897830	ATTC	0	31526632	7681	0	2	6	0	1	2	6	11	2	23	154	171963	0	0	0	2410	0	2	21	0	1	15	253	1	4	37
chr22	31527549	31527564	1	16	Human_STR_897831	A	0	31527556.5	8605.5	0	2	6	0	1	2	6	746.5	2	26	154	172887.5	0	0	0	1485.5	0	2	21	0	1	15	203.5	2	4	38
chr22	31528727	31528746	1	20	Human_STR_897832	A	0	31528736.5	7757.5	0	2	6	0	1	2	6	194.5	1	27	154	174067.5	0	0	0	305.5	1	2	21	0	1	15	976.5	1	4	38
chr22	31534172	31534186	4	3.75	Human_STR_897833	ACAG	0	31534179	2315	0	1	6	0	1	2	6	213	3	25	153	179510	0	0	0	1692	0	4	21	0	3	15	2086	0	3	37
chr22	31540585	31540607	4	5.75	Human_STR_897834	AAAC	0	31540596	4102	0	1	6	4102	0	2	6	864	2	25	150	185927	0	0	0	615	1	3	20	1	3	15	4331	0	2	38
chr22	31541194	31541223	5	6	Human_STR_897835	GTTTT	0	31541208.5	4714.5	0	1	6	4714.5	0	1	6	1476.5	0	22	149	186539.5	0	0	0	2.5	2	3	20	2	3	15	3836.5	0	2	38
chr22	31541663	31541677	1	15	Human_STR_897836	T	0	31541670	5176	0	1	6	5176	0	1	6	1526	0	22	148	187001	0	0	0	459	2	3	20	2	3	15	3375	0	2	38
chr22	31542211	31542238	1	28	Human_STR_897837	T	0	31542224.5	5730.5	0	1	6	5730.5	0	1	6	971.5	1	22	147	187555.5	0	0	0	88.5	1	3	20	1	3	15	2820.5	0	2	38
chr22	31544062	31544073	1	12	Human_STR_897838	A	0	31544067.5	7573.5	0	1	6	7573.5	0	1	6	808.5	2	20	145	189398.5	0	0	0	1931.5	0	4	20	0	4	15	977.5	1	2	37
chr22	31544146	31544172	6	4.5	Human_STR_897839	ATTTTT	0	31544159	7665	0	1	6	7665	0	1	6	900	2	20	145	189490	0	0	0	2023	0	4	20	0	4	15	886	1	2	38
chr22	31546392	31546415	6	4	Human_STR_897840	ACCCCC	0	31546403.5	9763.5	0	2	6	9763.5	0	2	6	546.5	3	18	144	191734.5	0	0	0	4267.5	0	3	21	0	3	16	1358.5	0	2	38
chr22	31548389	31548411	1	23	Human_STR_897841	A	0	31548400	7767	0	1	6	7767	0	1	6	1217	0	15	146	193731	0	0	0	4953	0	3	22	0	3	16	3355	0	2	38
chr22	31548707	31548741	1	35	Human_STR_897842	A	0	31548724	7443	0	1	6	7443	0	1	6	1541	0	16	146	194055	0	0	0	4629	0	3	22	0	3	16	3679	0	2	38
chr22	31548959	31548974	1	16	Human_STR_897843	T	0	31548966.5	7200.5	0	1	6	7200.5	0	1	6	1783.5	0	16	146	194297.5	0	0	0	4386.5	0	3	22	0	3	16	3921.5	0	2	37
chr22	31550334	31550350	1	17	Human_STR_897844	A	0	31550342	5825	0	1	6	5825	0	1	6	817	1	14	145	195673	0	0	0	3011	0	5	22	0	4	16	5297	0	2	38
chr22	31550476	31550510	6	5.83333	Human_STR_897845	GTTTTT	0	31550493	5674	0	1	6	5674	0	1	6	666	1	14	145	195824	0	0	0	2860	0	5	22	0	4	16	5448	0	2	38
chr22	31553830	31553860	4	7.75	Human_STR_897846	AAAC	0	31553845	2322	0	1	6	2322	0	1	6	336	2	14	143	199176	0	0	0	492	1	3	22	1	2	16	2195	0	2	37
chr22	31554406	31554421	1	16	Human_STR_897847	T	0	31554413.5	1753.5	0	1	6	1753.5	0	1	6	904.5	1	15	143	199744.5	0	0	0	1060.5	0	3	22	0	2	16	1626.5	0	2	37
chr22	31555698	31555715	1	18	Human_STR_897848	T	0	31555706.5	460.5	1	1	6	460.5	1	1	6	395.5	1	14	144	201037.5	0	0	0	2353.5	0	3	22	0	2	16	333.5	1	1	37
chr22	31557863	31557880	1	18	Human_STR_897849	T	0	31557871.5	1704.5	0	1	6	0	1	1	6	676.5	1	12	142	203202.5	0	0	0	1382.5	0	3	21	0	2	16	1831.5	0	1	36
chr22	31558605	31558618	1	14	Human_STR_897850	T	0	31558611.5	2444.5	0	1	6	0	1	1	6	63.5	2	12	142	203942.5	0	0	0	642.5	2	3	21	1	2	16	2571.5	0	1	36
chr22	31558743	31558768	1	26	Human_STR_897851	T	0	31558755.5	2588.5	0	1	6	0	1	1	6	207.5	2	12	142	204086.5	0	0	0	498.5	2	3	21	1	2	16	2715.5	0	1	36
chr22	31559320	31559331	1	12	Human_STR_897852	T	0	31559325.5	3158.5	0	1	6	0	1	1	6	71.5	2	12	141	204656.5	0	0	0	5.5	2	3	22	1	2	16	3285.5	0	1	36
chr22	31559633	31559677	4	11.25	Human_STR_897853	ATTT	0	31559655	3488	0	1	6	0	1	1	6	401	1	12	142	204986	0	0	0	335	2	3	22	1	2	16	3615	0	1	36
chr22	31559962	31559981	3	6.66667	Human_STR_897854	ATT	0	31559971.5	3804.5	0	1	6	0	1	1	6	717.5	1	12	143	205302.5	0	0	0	651.5	2	3	22	1	2	16	3931.5	0	2	36
chr22	31560570	31560592	1	23	Human_STR_897855	T	0	31560581	4414	0	1	6	0	1	1	6	1136	0	12	143	205912	0	0	0	1261	0	3	22	0	2	16	4541	0	2	36
chr22	31561071	31561083	1	13	Human_STR_897856	T	0	31561077	4910	0	1	6	0	1	1	6	640	1	12	143	206408	0	0	0	1757	0	3	22	0	2	16	5037	0	2	36
chr22	31561342	31561361	3	6.66667	Human_STR_897857	ATG	0	31561351.5	5184.5	0	1	6	0	1	1	6	365.5	1	11	143	206682.5	0	0	0	2031.5	0	3	22	0	2	16	5311.5	0	2	36
chr22	31563597	31563617	1	21	Human_STR_897858	T	0	31563607	7440	0	1	6	0	1	1	6	53	2	9	145	208938	0	0	0	4287	0	3	22	0	2	16	6193	0	3	36
chr22	31564921	31564933	2	6.5	Human_STR_897859	CT	0	31564927	8760	0	1	6	0	1	1	6	594	1	10	149	210258	0	0	0	5607	0	3	22	0	2	16	4873	0	3	36
chr22	31566161	31566193	4	8.25	Human_STR_897860	GTTT	0	31566177	10010	0	0	6	0	1	1	6	968	1	11	149	211508	0	0	0	6785	0	3	24	0	2	17	3623	0	3	36
chr22	31566485	31566514	4	7.5	Human_STR_897861	ATTT	0	31566499.5	10332.5	0	0	6	0	1	1	6	645.5	1	11	149	211830.5	0	0	0	6462.5	0	3	24	0	2	17	3300.5	0	3	36
chr22	31566801	31566829	4	7.25	Human_STR_897862	ATTT	0	31566815	10648	0	0	6	0	1	1	6	330	1	10	149	212146	0	0	0	6147	0	3	24	0	2	17	2985	0	3	36
chr22	31567137	31567176	4	10	Human_STR_897863	ATTT	0	31567156.5	10989.5	0	0	6	0	1	1	6	11.5	1	10	149	212487.5	0	0	0	5805.5	0	3	24	0	2	17	2643.5	0	3	36
chr22	31567323	31567337	1	15	Human_STR_897864	T	0	31567330	11163	0	0	6	0	1	1	6	185	1	10	149	212661	0	0	0	5632	0	3	24	0	2	17	2470	0	3	36
chr22	31568735	31568754	1	20	Human_STR_897865	A	0	31568744.5	12577.5	0	0	6	0	1	1	6	1599.5	0	9	149	214075.5	0	0	0	4217.5	0	3	25	0	2	17	1055.5	0	3	36
chr22	31569237	31569249	1	13	Human_STR_897866	A	0	31569243	13076	0	0	6	0	1	1	6	2098	0	10	150	214574	0	0	0	3719	0	3	25	0	2	17	557	1	3	37
chr22	31569390	31569428	2	19.5	Human_STR_897867	AC	0	31569409	13242	0	0	6	0	1	1	6	2264	0	9	151	214740	0	0	0	3553	0	1	25	0	1	17	391	1	3	37
chr22	31570366	31570376	1	11	Human_STR_897868	T	0	31570371	14204	0	0	6	0	1	1	6	2591	0	9	151	215702	0	0	0	2591	0	2	25	0	2	17	571	1	3	37
chr22	31571063	31571079	1	17	Human_STR_897869	A	0	31571071	14904	0	0	6	0	1	1	6	1891	0	9	150	216402	0	0	0	1891	0	2	25	0	2	17	1271	0	3	37
chr22	31571271	31571291	4	5.25	Human_STR_897870	AAAC	0	31571281	15114	0	0	6	0	1	1	6	1681	0	9	150	216612	0	0	0	1681	0	2	25	0	2	17	1481	0	3	37
chr22	31571439	31571452	1	14	Human_STR_897871	A	0	31571445.5	15278.5	0	0	6	0	1	1	6	1516.5	0	9	150	216776.5	0	0	0	1516.5	0	2	25	0	2	17	1645.5	0	3	37
chr22	31572227	31572240	1	14	Human_STR_897872	T	0	31572233.5	16066.5	0	0	6	0	1	1	6	728.5	1	8	151	217564.5	0	0	0	728.5	1	2	25	1	2	17	1246.5	0	3	36
chr22	31572465	31572493	1	29	Human_STR_897873	T	0	31572479	16312	0	0	6	0	1	1	6	483	1	8	150	217810	0	0	0	483	1	2	25	1	2	17	1001	0	3	36
chr22	31576450	31576470	1	21	Human_STR_897874	A	0	31576460	20293	0	0	6	0	1	1	6	885	1	8	147	221791	0	0	0	3498	0	3	26	0	3	17	1295	0	3	34
chr22	31576510	31576524	1	15	Human_STR_897875	T	0	31576517	20350	0	0	6	0	1	1	6	942	1	8	147	221848	0	0	0	3555	0	3	26	0	3	17	1352	0	3	34
chr22	31577328	31577346	1	19	Human_STR_897876	A	0	31577337	21170	0	0	5	0	1	1	6	1762	0	8	147	222668	0	0	0	3008	0	4	27	0	4	18	2172	0	3	32
chr22	31577994	31578005	2	6	Human_STR_897877	AT	0	31577999.5	21832.5	0	0	5	0	1	1	7	1232.5	0	8	146	223330.5	0	0	0	2345.5	0	4	27	0	4	18	2834.5	0	3	31
chr22	31578043	31578053	1	11	Human_STR_897878	A	0	31578048	21881	0	0	5	0	1	1	7	1184	0	8	146	223379	0	0	0	2297	0	4	27	0	4	18	2883	0	3	31
chr22	31578096	31578114	1	19	Human_STR_897879	T	0	31578105	21938	0	0	5	0	1	1	7	1127	0	8	146	223436	0	0	0	2240	0	4	27	0	4	18	2940	0	3	31
chr22	31578442	31578466	5	5	Human_STR_897880	GTTTT	0	31578454	22287	0	0	5	0	1	1	7	778	1	8	146	223785	0	0	0	1891	0	4	27	0	4	18	3289	0	3	31
chr22	31578886	31578923	3	12.6667	Human_STR_897881	ATT	0	31578904.5	22737.5	0	0	5	0	1	1	7	327.5	1	8	146	224235.5	0	0	0	1440.5	0	4	27	0	4	18	3739.5	0	3	30
chr22	31579365	31579377	1	13	Human_STR_897882	T	0	31579371	23204	0	0	5	0	1	1	7	139	1	9	147	224702	0	0	0	974	1	4	26	1	4	17	4206	0	3	30
chr22	31580917	31580942	6	4.33333	Human_STR_897883	AGGGGG	0	31580929.5	24762.5	0	0	5	0	1	1	7	1697.5	0	10	151	226260.5	0	0	0	584.5	1	4	26	1	4	17	5764.5	0	2	30
chr22	31580967	31580981	1	15	Human_STR_897884	T	0	31580974	24807	0	0	5	0	1	1	7	1687	0	10	151	226305	0	0	0	629	1	4	26	1	4	17	5809	0	2	30
chr22	31582594	31582605	2	6	Human_STR_897885	AT	0	31582599.5	25683.5	0	0	5	0	1	1	7	61.5	1	10	151	227930.5	0	0	0	2254.5	0	4	26	0	4	17	7434.5	0	2	29
chr22	31583908	31583924	2	8.5	Human_STR_897886	GT	0	31583916	24367	0	0	5	0	1	1	7	1255	0	10	150	229247	0	0	0	1943	0	4	26	0	6	17	8751	0	1	29
chr22	31584809	31584820	2	6	Human_STR_897887	AT	0	31584814.5	23468.5	0	0	5	0	1	1	7	1432.5	0	10	149	230145.5	0	0	0	1044.5	0	4	26	0	6	17	9649.5	0	1	29
chr22	31584942	31584962	1	21	Human_STR_897888	A	0	31584952	23331	0	0	5	0	1	1	7	1295	0	10	149	230283	0	0	0	907	1	4	26	1	6	17	9787	0	1	29
chr22	31585122	31585162	2	20.5	Human_STR_897889	GT	0	31585142	23141	0	0	5	0	1	1	7	1105	0	10	150	230473	0	0	0	717	1	5	26	1	6	17	9977	0	1	29
chr22	31585267	31585293	1	27	Human_STR_897890	T	0	31585280	23003	0	0	5	0	1	1	7	967	1	10	150	230611	0	0	0	579	1	6	26	1	7	17	10115	0	0	28
chr22	31585593	31585609	1	17	Human_STR_897891	T	0	31585601	22682	0	0	5	0	1	1	7	646	1	8	151	230932	0	0	0	258	1	6	26	1	7	17	10436	0	0	28
chr22	31586268	31586294	4	6.75	Human_STR_897892	GTTT	0	31586281	22002	0	0	5	0	1	1	7	34	2	8	151	231612	0	0	0	422	2	6	26	2	7	17	11116	0	0	28
chr22	31587814	31587833	1	20	Human_STR_897893	A	0	31587823.5	20459.5	0	0	5	0	1	1	7	606.5	1	8	151	233154.5	0	0	0	669.5	1	6	26	1	7	17	12658.5	0	0	30
chr22	31589884	31589898	1	15	Human_STR_897894	T	0	31589891	18392	0	0	6	0	1	1	7	316	2	10	151	235222	0	0	0	2737	0	6	27	0	7	17	14726	0	0	29
chr22	31590940	31590956	1	17	Human_STR_897895	T	0	31590948	17335	0	0	6	0	1	1	7	741	1	11	152	236279	0	0	0	2486	0	5	27	0	6	17	14957	0	0	29
chr22	31593709	31593747	5	7.8	Human_STR_897896	GTTTT	0	31593728	14555	0	0	6	0	1	1	7	230	2	12	147	239059	0	0	0	294	1	5	27	3	6	17	12177	0	0	29
chr22	31594381	31594402	1	22	Human_STR_897897	T	0	31594391.5	13891.5	0	0	6	0	1	1	7	433.5	2	12	146	239722.5	0	0	0	687.5	3	5	27	4	6	17	11513.5	0	0	29
chr22	31594691	31594717	1	27	Human_STR_897898	T	0	31594704	13579	0	0	6	0	1	1	7	746	1	12	146	240035	0	0	0	375	2	5	27	1	6	17	11201	0	0	28
chr22	31596343	31596367	6	4.16667	Human_STR_897899	AAAAAG	0	31596355	11928	0	0	6	0	1	1	7	2011	0	11	146	241686	0	0	0	1104	0	4	27	0	5	17	9550	0	1	28
chr22	31598507	31598525	4	4.75	Human_STR_897900	CCTG	0	31598516	9767	0	1	6	0	1	2	7	150	2	11	147	243847	0	0	0	3265	0	3	27	0	4	17	7389	0	4	27
chr22	31598594	31598616	1	23	Human_STR_897901	T	0	31598605	9678	0	1	6	0	1	2	7	239	2	11	147	243936	0	0	0	3354	0	3	27	0	4	17	7300	0	4	27
chr22	31600028	31600048	1	21	Human_STR_897902	A	0	31600038	8245	0	1	6	0	1	2	7	375	3	10	148	245369	0	0	0	4787	0	3	27	0	4	17	5867	0	4	27
chr22	31600329	31600342	1	14	Human_STR_897903	A	0	31600335.5	7947.5	0	1	6	0	1	2	7	123.5	2	9	148	245666.5	0	0	0	5084.5	0	3	27	0	4	17	5569.5	0	4	27
chr22	31603826	31603841	1	16	Human_STR_897904	T	0	31603833.5	4449.5	0	1	5	828.5	1	2	5	1193.5	0	9	146	249164.5	0	0	0	8582.5	0	2	27	0	1	17	2071.5	0	4	26
chr22	31604309	31604323	1	15	Human_STR_897905	A	0	31604316	3967	0	1	5	1311	0	2	5	1676	0	8	145	249647	0	0	0	9065	0	2	27	0	1	17	1589	0	4	26
chr22	31604809	31604823	1	15	Human_STR_897906	A	0	31604816	3467	0	1	5	1811	0	2	5	2176	0	8	147	250147	0	0	0	9565	0	2	27	0	1	17	1089	0	4	26
chr22	31604961	31604980	1	20	Human_STR_897907	T	0	31604970.5	3312.5	0	1	5	1965.5	0	2	5	2212.5	0	8	147	250301.5	0	0	0	9719.5	0	2	27	0	1	17	934.5	1	4	26
chr22	31605142	31605159	2	9	Human_STR_897908	GT	0	31605150.5	3132.5	0	1	5	2145.5	0	2	5	2032.5	0	9	147	250481.5	0	0	0	9899.5	0	1	27	0	1	17	754.5	1	4	26
chr22	31607014	31607039	6	4.33333	Human_STR_897909	CCTTTG	0	31607026.5	1256.5	0	1	5	1256.5	0	2	5	156.5	1	13	146	252357.5	0	0	0	11775.5	0	0	27	0	0	17	186.5	2	4	26
chr22	31609804	31609817	1	14	Human_STR_897910	T	0	31609810.5	1527.5	0	1	5	0	1	2	5	1737.5	0	12	141	255141.5	0	0	0	12727.5	0	0	27	0	0	17	1505.5	0	4	27
chr22	31610585	31610597	1	13	Human_STR_897911	T	0	31610591	2308	0	1	5	0	1	2	5	957	1	12	141	255922	0	0	0	11947	0	0	27	0	0	17	2286	0	4	27
chr22	31611795	31611810	1	16	Human_STR_897912	A	0	31611802.5	3519.5	0	1	5	0	1	2	5	254.5	1	13	141	257133.5	0	0	0	10735.5	0	0	27	0	0	17	3497.5	0	4	27
chr22	31613385	31613397	1	13	Human_STR_897913	A	0	31613391	5108	0	1	5	0	1	1	5	1637	0	12	141	258722	0	0	0	9147	0	1	27	0	1	17	5086	0	4	27
chr22	31615550	31615572	5	4.6	Human_STR_897914	ATTTT	0	31615561	7278	0	1	5	0	1	1	5	399	4	13	140	260892	0	0	0	6977	0	1	26	0	1	17	7256	0	4	27
chr22	31616951	31616961	1	11	Human_STR_897915	A	0	31616956	8673	0	1	5	0	1	1	5	393	4	13	140	262287	0	0	0	5582	0	2	26	0	1	17	8651	0	3	27
chr22	31617463	31617477	3	5	Human_STR_897916	AAT	0	31617470	9187	0	1	5	0	1	1	5	907	1	12	140	262801	0	0	0	5068	0	2	26	0	1	17	9090	0	4	27
chr22	31618053	31618076	1	24	Human_STR_897917	T	0	31618064.5	9781.5	0	1	5	0	1	1	5	892.5	1	12	141	263395.5	0	0	0	4473.5	0	2	26	0	1	17	8495.5	0	3	27
chr22	31618359	31618385	1	27	Human_STR_897918	T	0	31618372	10089	0	0	5	0	1	1	5	585	1	12	141	263703	0	0	0	4166	0	2	26	0	1	17	8188	0	2	27
chr22	31622160	31622208	5	9.8	Human_STR_897919	ATTTT	0	31622184	13901	0	0	4	0	1	1	6	354	2	13	137	267515	0	0	0	354	1	2	26	1	1	17	4376	0	2	26
chr22	31622587	31622613	3	9	Human_STR_897920	ATT	0	31622600	14317	0	0	4	0	1	1	6	62	3	13	137	267931	0	0	0	62	1	2	26	1	1	17	3960	0	2	26
chr22	31624008	31624036	2	14.5	Human_STR_897921	GT	0	31624022	15739	0	0	4	0	1	1	6	581	1	13	137	269353	0	0	0	1484	0	2	26	0	1	17	2538	0	2	26
chr22	31625995	31626059	1	65	Human_STR_897922	T	0	31626027	17744	0	0	4	0	1	1	6	2586	0	11	139	271358	0	0	0	16	1	2	27	0	1	17	533	1	2	26
chr22	31628240	31628255	1	16	Human_STR_897923	A	0	31628247.5	19964.5	0	0	4	0	1	1	6	2647.5	0	10	137	273578.5	0	0	0	2204.5	0	2	28	0	1	18	1082.5	0	3	24
chr22	31628582	31628600	4	4.75	Human_STR_897924	AATT	0	31628591	20308	0	0	4	0	1	1	6	2304	0	11	137	273922	0	0	0	2548	0	2	28	0	1	18	1426	0	3	24
chr22	31630000	31630017	5	3.6	Human_STR_897925	GTTTT	0	31630008.5	21725.5	0	0	4	0	1	1	6	886.5	1	12	136	275339.5	0	0	0	3965.5	0	2	27	0	1	18	2843.5	0	5	24
chr22	31630313	31630336	1	24	Human_STR_897926	A	0	31630324.5	22041.5	0	0	4	0	1	1	6	570.5	2	12	138	275655.5	0	0	0	4281.5	0	2	28	0	1	18	3159.5	0	5	24
chr22	31630706	31630728	1	23	Human_STR_897927	A	0	31630717	22434	0	0	4	0	1	1	5	178	2	11	138	276048	0	0	0	4674	0	2	28	0	1	18	3552	0	5	24
chr22	31631241	31631261	6	3.5	Human_STR_897928	CCCCTT	0	31631251	22968	0	0	4	0	1	1	5	62	2	11	134	276582	0	0	0	5208	0	2	28	0	1	18	4086	0	5	24
chr22	31632280	31632297	1	18	Human_STR_897929	A	0	31632288.5	24005.5	0	0	4	0	1	1	5	975.5	1	10	134	277619.5	0	0	0	6245.5	0	2	28	0	1	18	5123.5	0	5	24
chr22	31632595	31632611	1	17	Human_STR_897930	A	0	31632603	24320	0	0	4	0	1	1	5	1290	0	9	135	277934	0	0	0	6560	0	1	28	0	0	18	5317	0	5	24
chr22	31632906	31632953	5	9.6	Human_STR_897931	AAAAT	0	31632929.5	24646.5	0	0	4	0	1	1	5	1616.5	0	9	134	278260.5	0	0	0	6886.5	0	1	28	0	0	18	4990.5	0	5	24
chr22	31633247	31633263	1	17	Human_STR_897932	A	0	31633255	24972	0	0	4	0	1	1	5	1942	0	9	132	278586	0	0	0	7212	0	1	28	0	0	18	4665	0	5	24
chr22	31633541	31633555	1	15	Human_STR_897933	A	0	31633548	25265	0	0	4	0	1	1	5	2235	0	8	132	278879	0	0	0	7505	0	1	28	0	0	18	4372	0	5	24
chr22	31633929	31633942	1	14	Human_STR_897934	A	0	31633935.5	25652.5	0	0	4	0	1	1	5	2127.5	0	8	131	279266.5	0	0	0	7892.5	0	1	28	0	0	18	3984.5	0	5	24
chr22	31634101	31634118	1	18	Human_STR_897935	A	0	31634109.5	25826.5	0	0	4	0	1	1	5	1953.5	0	8	130	279440.5	0	0	0	8066.5	0	1	28	0	0	18	3810.5	0	5	24
chr22	31636414	31636428	1	15	Human_STR_897936	T	0	31636421	28138	0	0	4	0	1	1	5	358	1	12	127	281752	0	0	0	9337	0	1	28	0	1	17	1499	0	6	23
chr22	31638909	31638926	4	4.5	Human_STR_897937	ATTT	0	31638917.5	30634.5	0	0	3	0	1	1	4	6.5	5	15	125	284248.5	0	0	0	6840.5	0	2	28	0	2	17	422.5	3	4	24
chr22	31641133	31641147	4	3.75	Human_STR_897938	AGAT	0	31641140	32857	0	0	3	0	1	1	4	1632	0	15	124	286471	0	0	0	4618	0	2	28	0	2	17	1355	0	5	26
chr22	31641289	31641304	1	16	Human_STR_897939	T	0	31641296.5	33013.5	0	0	3	0	1	1	4	1788.5	0	15	124	286627.5	0	0	0	4461.5	0	2	27	0	2	16	1511.5	0	5	26
chr22	31641853	31641868	1	16	Human_STR_897940	A	0	31641860.5	33577.5	0	0	3	0	1	1	4	2352.5	0	14	124	287191.5	0	0	0	3897.5	0	2	27	0	2	16	2075.5	0	5	26
chr22	31642155	31642202	2	24	Human_STR_897941	AC	0	31642178.5	33895.5	0	0	3	0	1	1	4	2434.5	0	14	124	287509.5	0	0	0	3579.5	0	2	26	0	2	16	1946.5	0	5	26
chr22	31642350	31642376	1	27	Human_STR_897942	A	0	31642363	34080	0	0	4	0	1	1	4	2250	0	15	124	287694	0	0	0	3395	0	2	26	0	2	16	1762	0	5	27
chr22	31642745	31642770	1	26	Human_STR_897943	A	0	31642757.5	34474.5	0	0	4	0	1	1	4	1855.5	0	15	124	288088.5	0	0	0	3000.5	0	2	26	0	2	16	1367.5	0	5	28
chr22	31644035	31644047	1	13	Human_STR_897944	T	0	31644041	35758	0	0	4	0	1	1	4	572	2	16	123	289372	0	0	0	1717	0	2	26	0	2	16	84	1	5	29
chr22	31644289	31644314	4	6.5	Human_STR_897945	CCCT	0	31644301.5	36018.5	0	0	4	0	1	1	4	311.5	2	16	124	289632.5	0	0	0	1456.5	0	2	26	0	2	16	176.5	1	5	29
chr22	31648529	31648545	1	17	Human_STR_897946	A	0	31648537	39937	0	0	4	0	1	1	4	1094	0	15	125	293868	0	0	0	1444	0	2	27	0	2	16	1403	0	4	29
chr22	31650946	31650970	1	25	Human_STR_897947	A	0	31650958	37516	0	0	4	0	1	1	4	1327	0	15	125	296289	0	0	0	3865	0	3	29	0	3	17	1018	0	2	29
chr22	31651965	31652002	1	38	Human_STR_897948	T	0	31651983.5	36490.5	0	0	4	0	1	1	4	353.5	2	16	124	297314.5	0	0	0	4890.5	0	3	29	0	3	17	2043.5	0	2	29
chr22	31652311	31652333	4	5.75	Human_STR_897949	AGCT	0	31652322	36152	0	0	4	0	1	1	4	15	2	16	124	297653	0	0	0	5229	0	3	29	0	3	17	2382	0	2	29
chr22	31653027	31653060	1	34	Human_STR_897950	T	0	31653043.5	35430.5	0	0	4	0	1	1	4	192.5	2	16	123	298374.5	0	0	0	5950.5	0	3	29	0	3	17	3103.5	0	2	29
chr22	31653382	31653396	4	3.75	Human_STR_897951	ATTT	0	31653389	35085	0	0	4	0	1	1	4	538	1	17	122	298720	0	0	0	5711	0	3	28	0	3	16	3449	0	2	29
chr22	31657532	31657543	1	12	Human_STR_897952	A	0	31657537.5	30936.5	0	0	3	0	1	1	4	742.5	1	16	120	302868.5	0	0	0	1562.5	0	3	29	0	3	16	7597.5	0	1	28
chr22	31659671	31659685	3	5	Human_STR_897953	AAT	0	31659678	28796	0	0	3	0	1	1	4	148	3	17	118	305009	0	0	0	578	1	4	27	1	3	15	9167	0	2	28
chr22	31661178	31661202	1	25	Human_STR_897954	A	0	31661190	27284	0	0	3	0	1	1	4	534	1	17	119	306521	0	0	0	2090	0	4	27	0	3	15	7655	0	1	28
chr22	31661355	31661374	3	6.66667	Human_STR_897955	AAT	0	31661364.5	27109.5	0	0	3	0	1	1	4	359.5	1	17	119	306695.5	0	0	0	2264.5	0	4	27	0	3	15	7480.5	0	1	28
chr22	31661524	31661535	1	12	Human_STR_897956	A	0	31661529.5	26944.5	0	0	3	0	1	1	4	194.5	1	17	119	306860.5	0	0	0	2429.5	0	4	27	0	3	15	7315.5	0	1	28
chr22	31662493	31662507	3	5	Human_STR_897957	CCT	0	31662500	25974	0	0	3	0	1	1	4	565	2	17	118	307831	0	0	0	3286	0	4	27	0	3	15	6345	0	1	28
chr22	31665016	31665051	4	9	Human_STR_897958	GTTT	0	31665033.5	23440.5	0	0	3	0	1	1	4	337.5	4	16	118	310364.5	0	0	0	752.5	2	4	27	2	3	15	3811.5	0	1	28
chr22	31665263	31665293	1	31	Human_STR_897959	T	0	31665278	23196	0	0	3	0	1	1	4	508	4	17	118	310609	0	0	0	508	2	5	27	2	3	15	3567	0	1	28
chr22	31665760	31665774	1	15	Human_STR_897960	A	0	31665767	22707	0	0	3	0	1	1	4	19	2	17	118	311098	0	0	0	19	2	5	27	2	3	15	3078	0	1	28
chr22	31665952	31665971	3	6.66667	Human_STR_897961	AGG	0	31665961.5	22512.5	0	0	3	0	1	1	4	100.5	2	17	118	311292.5	0	0	0	100.5	2	5	27	2	3	15	2883.5	0	1	28
chr22	31666360	31666379	4	5	Human_STR_897962	AGGC	0	31666369.5	22104.5	0	0	3	0	1	1	4	508.5	2	17	118	311700.5	0	0	0	508.5	2	5	27	2	3	15	2475.5	0	1	28
chr22	31668214	31668232	1	19	Human_STR_897963	T	0	31668223	20251	0	0	3	0	1	2	4	570	1	19	117	313554	0	0	0	26	1	6	27	1	4	15	622	1	1	28
chr22	31669988	31670006	1	19	Human_STR_897964	T	0	31669997	18477	0	0	3	0	1	2	4	731	1	20	117	315328	0	0	0	1748	0	5	27	0	4	15	1152	0	1	27
chr22	31670383	31670405	6	3.83333	Human_STR_897965	GTTTTT	0	31670394	18080	0	0	3	0	1	2	4	1128	0	21	117	315725	0	0	0	2145	0	5	27	0	4	15	1549	0	2	27
chr22	31670819	31670830	2	6	Human_STR_897966	AC	0	31670824.5	17649.5	0	0	3	0	1	2	4	1056.5	0	22	117	316155.5	0	0	0	2575.5	0	5	27	0	4	15	1979.5	0	2	27
chr22	31672713	31672731	6	3.16667	Human_STR_897967	CCCCGG	0	31672722	15752	0	0	3	0	1	2	4	841	1	24	118	318053	0	0	0	2462	0	5	27	0	4	15	3877	0	3	27
chr22	31673403	31673419	1	17	Human_STR_897968	A	0	31673411	15063	0	0	3	0	1	2	4	447	1	23	117	318742	0	0	0	1773	0	5	26	0	4	15	4566	0	3	27
chr22	31677415	31677425	1	11	Human_STR_897969	A	0	31677420	11054	0	0	3	165	1	2	4	323	2	20	115	322751	0	0	0	429	1	3	26	1	2	15	2920	0	5	25
chr22	31677586	31677598	1	13	Human_STR_897970	T	0	31677592	10882	0	0	3	0	1	2	4	151	1	20	115	322923	0	0	0	601	1	3	26	1	2	15	2748	0	5	25
chr22	31679580	31679594	1	15	Human_STR_897971	T	0	31679587	8887	0	1	3	0	1	2	4	42	6	18	114	324918	0	0	0	2596	0	3	26	0	1	15	753	1	4	25
chr22	31682129	31682141	1	13	Human_STR_897972	A	0	31682135	6339	0	1	3	0	1	2	4	312	3	19	114	327466	0	0	0	5144	0	3	25	0	1	14	205	1	4	25
chr22	31683001	31683024	1	24	Human_STR_897973	T	0	31683012.5	5461.5	0	1	3	0	1	2	4	565.5	1	19	113	328343.5	0	0	0	5831.5	0	3	25	0	1	14	672.5	1	4	25
chr22	31683316	31683334	1	19	Human_STR_897974	T	0	31683325	5149	0	1	3	0	1	2	4	878	1	19	113	328656	0	0	0	5519	0	3	25	0	1	14	985	1	4	25
chr22	31686375	31686394	1	20	Human_STR_897975	A	0	31686384.5	2089.5	0	1	3	0	1	1	4	927.5	2	18	113	329439.5	0	0	0	2459.5	0	3	25	0	2	13	280.5	2	4	25
chr22	31687456	31687467	1	12	Human_STR_897976	C	0	31687461.5	1012.5	0	1	3	0	1	1	4	149.5	1	18	113	328362.5	0	0	0	1382.5	0	2	24	0	1	13	256.5	2	4	25
chr22	31688845	31688872	5	5.6	Human_STR_897977	CTTTT	0	31688858.5	384.5	1	1	3	384.5	1	1	4	1546.5	0	18	113	326965.5	0	0	0	14.5	1	2	24	0	1	13	1653.5	0	4	25
chr22	31689141	31689156	2	8	Human_STR_897978	AG	0	31689148.5	674.5	1	1	3	674.5	1	1	4	1378.5	0	17	112	326675.5	0	0	0	304.5	1	2	24	0	1	13	1943.5	0	4	25
chr22	31689402	31689434	1	33	Human_STR_897979	A	0	31689418	944	1	1	3	944	1	1	4	1109	0	17	112	326406	0	0	0	574	1	2	24	0	1	13	2213	0	4	25
chr22	31689648	31689659	1	12	Human_STR_897980	T	0	31689653.5	1179.5	0	1	3	1179.5	0	1	4	873.5	1	15	112	326170.5	0	0	0	809.5	1	2	24	0	1	13	2448.5	0	4	25
chr22	31690675	31690687	1	13	Human_STR_897981	A	0	31690681	2207	0	1	3	2207	0	1	4	154	1	13	113	325143	0	0	0	1837	0	2	25	0	1	14	3476	0	3	25
chr22	31693418	31693445	6	4.66667	Human_STR_897982	GTTTTT	0	31693431.5	4957.5	0	1	3	4957.5	0	1	4	1689.5	0	10	114	322392.5	0	0	0	152.5	1	2	25	1	1	14	6226.5	0	3	25
chr22	31694010	31694022	2	6.5	Human_STR_897983	AG	0	31694016	5542	0	1	3	5542	0	1	4	1120	0	10	112	321808	0	0	0	432	1	2	24	1	1	13	6811	0	3	25
chr22	31696005	31696022	1	18	Human_STR_897984	A	0	31696013.5	7539.5	0	1	4	7539.5	0	1	5	600.5	2	10	113	319810.5	0	0	0	2429.5	0	2	22	0	1	13	5286.5	0	3	26
chr22	31699495	31699516	1	22	Human_STR_897985	A	0	31699505.5	11031.5	0	0	4	11031.5	0	0	5	646.5	1	9	113	316318.5	0	0	0	5921.5	0	1	22	0	1	13	1794.5	0	2	26
chr22	31700051	31700065	1	15	Human_STR_897986	A	0	31700058	11584	0	0	4	11584	0	0	5	449	1	9	112	315766	0	0	0	6474	0	1	22	0	1	13	1242	0	2	26
chr22	31701559	31701613	3	18.3333	Human_STR_897987	AAT/ATT	0	31701586	13112	0	0	4	13112	0	0	5	1079	0	8	111	314238	0	0	0	8002	0	1	22	0	1	13	286	1	2	26
chr22	31702324	31702356	1	33	Human_STR_897988	T	0	31702340	13866	0	0	4	13866	0	0	5	1833	0	7	110	313484	0	0	0	8756	0	1	22	0	1	13	1040	0	2	26
chr22	31703024	31703049	1	26	Human_STR_897989	T	0	31703036.5	14562.5	0	0	4	14562.5	0	0	4	1340.5	0	7	110	312787.5	0	0	0	9452.5	0	1	22	0	1	13	1736.5	0	2	26
chr22	31703575	31703607	1	33	Human_STR_897990	T	0	31703591	15117	0	0	4	15117	0	0	4	786	2	7	110	312233	0	0	0	10007	0	0	22	0	0	13	2291	0	2	26
chr22	31704940	31704958	1	19	Human_STR_897991	T	0	31704949	16475	0	0	4	16475	0	0	4	411	2	7	110	310875	0	0	0	11365	0	0	22	0	0	13	3649	0	2	26
chr22	31705392	31705406	1	15	Human_STR_897992	T	0	31705399	16925	0	0	4	16390	0	0	4	861	1	6	110	310425	0	0	0	11815	0	0	22	0	0	13	3941	0	2	26
chr22	31706079	31706099	1	21	Human_STR_897993	T	0	31706089	17615	0	0	4	15700	0	0	4	1551	0	7	110	309735	0	0	0	12505	0	0	22	0	0	13	3251	0	2	25
chr22	31706537	31706559	1	23	Human_STR_897994	T	0	31706548	18074	0	0	4	15241	0	0	4	2010	0	7	110	309276	0	0	0	12964	0	0	22	0	0	13	2792	0	2	25
chr22	31707938	31707961	5	4.8	Human_STR_897995	GTTTT	0	31707949.5	19475.5	0	0	4	13839.5	0	0	4	3411.5	0	7	109	307874.5	0	0	0	14365.5	0	0	22	0	0	13	1390.5	0	2	24
chr22	31708577	31708596	1	20	Human_STR_897996	A	0	31708586.5	20112.5	0	0	3	13202.5	0	0	4	4048.5	0	6	109	307237.5	0	0	0	15002.5	0	0	22	0	0	13	753.5	1	2	22
chr22	31708746	31708763	1	18	Human_STR_897997	A	0	31708754.5	20280.5	0	0	3	13034.5	0	0	4	4216.5	0	6	109	307069.5	0	0	0	15170.5	0	0	22	0	0	13	585.5	1	2	22
chr22	31710754	31710772	1	19	Human_STR_897998	A	0	31710763	22289	0	0	3	11026	0	0	4	4695	0	6	109	305061	0	0	0	14870	0	0	22	0	0	13	1423	0	2	22
chr22	31711831	31711861	6	5.16667	Human_STR_897999	AAGGGG	0	31711846	23372	0	0	3	9943	0	1	4	3612	0	7	108	303978	0	0	0	13787	0	0	22	0	0	13	2506	0	1	22
chr22	31712849	31712861	1	13	Human_STR_898000	A	0	31712855	24381	0	0	3	8934	0	1	4	2603	0	7	109	302969	0	0	0	12778	0	0	22	0	0	13	3515	0	1	22
chr22	31713019	31713034	1	16	Human_STR_898001	A	0	31713026.5	24552.5	0	0	3	8762.5	0	1	4	2431.5	0	7	109	302797.5	0	0	0	12606.5	0	0	22	0	0	13	3686.5	0	1	22
chr22	31714093	31714111	1	19	Human_STR_898002	A	0	31714102	25628	0	0	3	7687	0	1	4	1356	0	7	109	301722	0	0	0	11531	0	0	23	0	0	15	4762	0	1	22
chr22	31714400	31714429	6	5	Human_STR_898003	AAAAAC	0	31714414.5	25940.5	0	0	3	7374.5	0	1	4	1043.5	0	6	109	301409.5	0	0	0	11218.5	0	0	23	0	0	15	5074.5	0	1	22
chr22	31715129	31715148	4	5	Human_STR_898004	ATTG	0	31715138.5	26664.5	0	0	3	6650.5	0	1	4	319.5	1	5	108	300685.5	0	0	0	10494.5	0	0	23	0	0	15	5798.5	0	1	22
chr22	31716254	31716279	1	26	Human_STR_898005	A	0	31716266.5	26065.5	0	0	3	5522.5	0	1	4	808.5	1	7	106	299557.5	0	0	0	9366.5	0	1	23	0	1	15	6926.5	0	1	22
chr22	31716645	31716659	1	15	Human_STR_898006	T	0	31716652	25680	0	0	3	5137	0	1	4	1146	0	7	104	299172	0	0	0	8981	0	1	23	0	1	15	7312	0	1	22
chr22	31716780	31716791	1	12	Human_STR_898007	T	0	31716785.5	25546.5	0	0	3	5003.5	0	1	4	1012.5	0	7	104	299038.5	0	0	0	8847.5	0	1	23	0	1	15	7445.5	0	1	22
chr22	31719879	31719901	1	23	Human_STR_898008	T	0	31719890	22442	0	0	3	1899	0	1	4	152	2	8	105	295934	0	0	0	5743	0	2	23	0	2	15	10550	0	0	22
chr22	31722151	31722174	3	8	Human_STR_898009	AAT	0	31722162.5	20169.5	0	0	3	0	1	1	4	1080.5	0	10	104	293661.5	0	0	0	3470.5	0	3	24	0	3	15	12822.5	0	0	22
chr22	31727331	31727345	1	15	Human_STR_898010	T	0	31727338	14994	0	0	3	0	1	1	4	1705	0	10	103	288486	0	0	0	8	1	4	22	1	4	14	11522	0	0	20
chr22	31729463	31729483	1	21	Human_STR_898011	T	0	31729473	12859	0	0	3	0	1	1	4	297	3	11	103	286351	0	0	0	695	1	4	22	1	4	14	9387	0	1	20
chr22	31732792	31732814	1	23	Human_STR_898012	A	0	31732803	9529	0	1	3	0	1	1	4	343	1	10	104	283021	0	0	0	2408	0	4	22	0	4	14	6057	0	5	20
chr22	31733096	31733106	1	11	Human_STR_898013	A	0	31733101	9231	0	1	3	0	1	1	4	641	1	11	104	282723	0	0	0	2110	0	4	22	0	4	14	5759	0	5	20
chr22	31733627	31733641	2	7.5	Human_STR_898014	GT	0	31733634	8698	0	1	3	0	1	1	4	1174	0	11	104	282190	0	0	0	1577	0	4	22	0	4	14	5226	0	6	20
chr22	31737807	31737823	2	8.5	Human_STR_898015	AG	0	31737815	4517	0	1	3	0	1	1	5	608	2	13	107	278009	0	0	0	2604	0	3	22	0	4	14	1045	0	7	20
chr22	31739024	31739039	2	8	Human_STR_898016	AC	0	31739031.5	3300.5	0	1	3	0	1	1	5	189.5	3	15	105	276792.5	0	0	0	3820.5	0	3	23	0	4	15	171.5	2	7	20
chr22	31742013	31742030	2	9	Human_STR_898017	CG	0	31742021.5	310.5	1	1	3	0	1	1	5	955.5	1	12	109	273802.5	0	0	0	3251.5	0	4	23	0	4	15	203.5	3	7	18
chr22	31742189	31742238	3	16.6667	Human_STR_898018	CGG	0	31742213.5	118.5	1	1	3	0	1	1	5	817.5	1	12	109	273610.5	0	0	0	3059.5	0	4	23	0	4	15	11.5	3	7	18
chr22	31744503	31744516	1	14	Human_STR_898019	A	0	31744509.5	2177.5	0	1	3	2177.5	0	1	5	210.5	3	12	114	271314.5	0	0	0	763.5	1	5	23	2	5	15	1304.5	0	7	17
chr22	31744671	31744704	5	6.8	Human_STR_898020	AAAAG	0	31744687.5	2355.5	0	1	3	2355.5	0	1	5	32.5	3	12	113	271136.5	0	0	0	585.5	1	5	23	2	5	15	1482.5	0	7	17
chr22	31745297	31745312	1	16	Human_STR_898021	T	0	31745304.5	2972.5	0	1	3	2972.5	0	1	5	31.5	2	12	112	270519.5	0	0	0	31.5	1	4	23	2	4	15	1200.5	0	7	17
chr22	31745550	31745564	4	3.75	Human_STR_898022	ATTT	0	31745557	3225	0	1	3	3225	0	1	5	284	2	12	111	270267	0	0	0	284	1	4	23	2	4	15	948	1	7	17
chr22	31747194	31747207	1	14	Human_STR_898023	A	0	31747200.5	4868.5	0	1	3	4868.5	0	1	5	482.5	2	12	108	268623.5	0	0	0	1927.5	0	4	21	0	4	13	695.5	1	7	17
chr22	31747490	31747506	3	5.66667	Human_STR_898024	AAC	0	31747498	5166	0	1	3	5166	0	1	5	627	3	12	107	268326	0	0	0	2225	0	4	21	0	4	13	993	1	7	17
chr22	31747802	31747818	3	5.66667	Human_STR_898025	AAT	0	31747810	5478	0	1	3	5478	0	1	5	315	2	12	107	268014	0	0	0	2202	0	4	21	0	4	13	1305	0	7	17
chr22	31749192	31749214	1	23	Human_STR_898026	T	0	31749203	6871	0	1	3	6871	0	1	5	789	1	10	110	266621	0	0	0	809	1	4	21	0	4	13	2698	0	6	17
chr22	31749751	31749771	1	21	Human_STR_898027	A	0	31749761	7429	0	1	3	7429	0	1	5	1347	0	9	109	266063	0	0	0	251	1	4	21	0	4	13	3256	0	5	17
chr22	31750289	31750303	1	15	Human_STR_898028	A	0	31750296	7964	0	1	3	7964	0	1	5	1882	0	9	109	265528	0	0	0	284	2	4	21	1	4	13	3791	0	5	16
chr22	31750589	31750613	1	25	Human_STR_898029	A	0	31750601	8269	0	1	3	8269	0	1	5	2187	0	10	109	265223	0	0	0	296	2	4	21	1	4	13	4096	0	5	16
chr22	31750979	31751010	1	32	Human_STR_898030	T	0	31750994.5	8662.5	0	1	3	8662.5	0	1	5	2580.5	0	10	110	264829.5	0	0	0	97.5	2	4	21	1	4	13	4489.5	0	5	16
chr22	31752318	31752330	2	6.5	Human_STR_898031	CT	0	31752324	9992	0	1	3	9992	0	1	5	1524	0	9	110	263500	0	0	0	1427	0	4	21	0	4	13	5819	0	3	16
chr22	31753313	31753332	6	3.33333	Human_STR_898032	AAAAAC	0	31753322.5	10990.5	0	0	3	10990.5	0	0	5	525.5	1	8	109	262501.5	0	0	0	525.5	1	4	21	1	4	13	6817.5	0	1	16
chr22	31753677	31753696	1	20	Human_STR_898033	A	0	31753686.5	11354.5	0	0	3	11354.5	0	0	5	161.5	1	8	111	262137.5	0	0	0	161.5	1	4	21	1	4	13	7181.5	0	1	16
chr22	31754267	31754280	2	7	Human_STR_898034	AT	0	31754273.5	11941.5	0	0	3	11941.5	0	0	5	425.5	1	9	111	261550.5	0	0	0	425.5	1	4	21	1	4	13	7768.5	0	1	16
chr22	31754429	31754443	4	3.75	Human_STR_898035	AAAT	0	31754436	12104	0	0	3	12104	0	0	5	588	1	9	112	261388	0	0	0	588	1	4	21	1	4	13	7931	0	1	16
chr22	31754741	31754755	4	3.75	Human_STR_898036	AAAT	0	31754748	12416	0	0	3	12416	0	0	5	900	1	8	112	261076	0	0	0	900	1	4	21	1	4	13	8243	0	1	16
chr22	31755048	31755059	1	12	Human_STR_898037	A	0	31755053.5	12721.5	0	0	3	12721.5	0	0	5	1205.5	0	8	112	260770.5	0	0	0	1205.5	0	4	21	0	4	13	8548.5	0	1	16
chr22	31755366	31755418	5	10.6	Human_STR_898038	CTTTT	0	31755392	13060	0	0	3	13060	0	0	5	1544	0	7	113	260432	0	0	0	1544	0	3	21	0	2	13	8887	0	1	16
chr22	31755966	31755988	1	23	Human_STR_898039	T	0	31755977	13645	0	0	3	13645	0	0	5	2129	0	7	115	259847	0	0	0	2129	0	3	21	0	2	13	9472	0	1	16
chr22	31756911	31756926	1	16	Human_STR_898040	A	0	31756918.5	14586.5	0	0	3	14586.5	0	0	5	3070.5	0	6	115	258905.5	0	0	0	3070.5	0	3	21	0	2	13	10413.5	0	0	16
chr22	31757299	31757316	1	18	Human_STR_898041	T	0	31757307.5	14975.5	0	0	3	14975.5	0	0	5	3277.5	0	6	115	258516.5	0	0	0	3459.5	0	3	21	0	2	13	10802.5	0	0	16
chr22	31757600	31757623	4	6	Human_STR_898042	ATTT	0	31757611.5	15279.5	0	0	3	15279.5	0	0	5	2973.5	0	6	115	258212.5	0	0	0	3763.5	0	3	21	0	2	13	11106.5	0	0	16
chr22	31758354	31758372	1	19	Human_STR_898043	T	0	31758363	16031	0	0	3	16031	0	0	5	2222	0	5	115	257461	0	0	0	4515	0	3	21	0	2	13	11858	0	0	16
chr22	31759188	31759210	1	23	Human_STR_898044	A	0	31759199	16867	0	0	3	16867	0	0	5	1386	0	4	114	256625	0	0	0	5351	0	3	20	0	2	13	12694	0	0	16
chr22	31759440	31759459	1	20	Human_STR_898045	T	0	31759449.5	17117.5	0	0	3	17117.5	0	0	5	1135.5	0	4	114	256374.5	0	0	0	5601.5	0	3	20	0	2	13	12944.5	0	0	16
chr22	31760892	31760915	1	24	Human_STR_898046	A	0	31760903.5	18571.5	0	0	3	18571.5	0	0	5	318.5	1	4	113	254920.5	0	0	0	7055.5	0	1	21	0	1	14	14398.5	0	0	16
chr22	31761044	31761061	1	18	Human_STR_898047	A	0	31761052.5	18720.5	0	0	3	18720.5	0	0	5	467.5	1	4	113	254771.5	0	0	0	7204.5	0	1	21	0	1	14	14547.5	0	0	16
chr22	31762087	31762113	1	27	Human_STR_898048	T	0	31762100	19768	0	0	3	19768	0	0	5	1515	0	5	114	253724	0	0	0	8252	0	1	22	0	1	14	15595	0	0	16
chr22	31763131	31763145	1	15	Human_STR_898049	T	0	31763138	20806	0	0	3	20806	0	0	5	585	2	5	115	252686	0	0	0	9290	0	1	22	0	1	14	16633	0	0	16
chr22	31764139	31764152	1	14	Human_STR_898050	T	0	31764145.5	21813.5	0	0	3	21813.5	0	0	5	321.5	2	5	113	251678.5	0	0	0	10297.5	0	0	23	0	0	15	17640.5	0	0	16
chr22	31764532	31764561	5	6	Human_STR_898051	CTTTT	0	31764546.5	22214.5	0	0	3	22214.5	0	0	5	722.5	2	5	112	251277.5	0	0	0	10698.5	0	0	23	0	0	15	18041.5	0	0	16
chr22	31764855	31764880	6	4.33333	Human_STR_898052	ATTTTT	0	31764867.5	22535.5	0	0	3	22535.5	0	0	5	1043.5	0	5	111	250956.5	0	0	0	11019.5	0	0	23	0	0	15	18362.5	0	0	16
chr22	31765671	31765695	1	25	Human_STR_898053	T	0	31765683	23351	0	0	3	23351	0	0	5	1859	0	5	112	250141	0	0	0	11835	0	0	23	0	0	15	19178	0	0	16
chr22	31766739	31766780	4	10.5	Human_STR_898054	ATTT	0	31766759.5	24427.5	0	0	3	24427.5	0	0	5	2935.5	0	5	110	249064.5	0	0	0	12911.5	0	0	21	0	0	14	20254.5	0	0	16
chr22	31767964	31768019	6	9.33333	Human_STR_898055	AAAAAT	0	31767991.5	25659.5	0	0	3	25659.5	0	0	5	3189.5	0	5	111	247832.5	0	0	0	14143.5	0	0	21	0	0	14	21486.5	0	0	16
chr22	31768310	31768321	1	12	Human_STR_898056	A	0	31768315.5	25983.5	0	0	3	25983.5	0	0	5	2865.5	0	5	111	247508.5	0	0	0	14467.5	0	0	20	0	0	14	21810.5	0	0	16
chr22	31768528	31768546	1	19	Human_STR_898057	T	0	31768537	26205	0	0	3	26205	0	0	5	2644	0	5	111	247287	0	0	0	14689	0	0	20	0	0	14	22032	0	0	16
chr22	31768920	31768950	1	31	Human_STR_898058	T	0	31768935	26603	0	0	3	26603	0	0	5	2246	0	5	110	246889	0	0	0	14845	0	0	20	0	0	14	22430	0	0	15
chr22	31769548	31769559	1	12	Human_STR_898059	A	0	31769553.5	26035.5	0	0	3	26035.5	0	0	5	1627.5	0	5	110	246270.5	0	0	0	14226.5	0	0	20	0	0	14	23048.5	0	0	15
chr22	31769618	31769638	4	5.25	Human_STR_898060	ATTT	0	31769628	25961	0	0	3	25961	0	0	5	1553	0	5	110	246196	0	0	0	14152	0	0	20	0	0	14	23123	0	0	15
chr22	31769734	31769748	4	3.75	Human_STR_898061	ATTT	0	31769741	25848	0	0	3	25848	0	0	5	1440	0	5	110	246083	0	0	0	14039	0	0	20	0	0	14	23236	0	0	15
chr22	31769941	31769954	1	14	Human_STR_898062	T	0	31769947.5	25641.5	0	0	3	25641.5	0	0	5	1233.5	0	5	111	245876.5	0	0	0	13832.5	0	0	20	0	0	14	23442.5	0	0	15
chr22	31771517	31771541	1	25	Human_STR_898063	T	0	31771529	24060	0	0	3	24060	0	0	5	348	1	4	112	244295	0	0	0	12251	0	0	20	0	0	14	23796	0	0	16
chr22	31772143	31772153	1	11	Human_STR_898064	A	0	31772148	23441	0	0	3	23441	0	0	5	967	1	4	111	243676	0	0	0	11632	0	0	20	0	0	14	23177	0	0	16
chr22	31772866	31772894	5	5.8	Human_STR_898065	GTTTT	0	31772880	22709	0	0	3	22709	0	0	5	692	1	4	111	242944	0	0	0	10900	0	0	20	0	0	14	22445	0	0	16
chr22	31773187	31773206	1	20	Human_STR_898066	T	0	31773196.5	22392.5	0	0	3	22392.5	0	0	5	375.5	1	4	111	242627.5	0	0	0	10583.5	0	0	20	0	0	14	22128.5	0	0	16
chr22	31773890	31773916	5	5.4	Human_STR_898067	CCCCT	0	31773903	21686	0	0	3	21686	0	0	5	331	1	2	110	241921	0	0	0	9877	0	1	20	0	0	14	21422	0	0	16
chr22	31774785	31774796	1	12	Human_STR_898068	A	0	31774790.5	20798.5	0	0	3	20798.5	0	0	5	1218.5	0	2	110	241033.5	0	0	0	8989.5	0	1	20	0	0	14	20534.5	0	0	16
chr22	31775135	31775160	1	26	Human_STR_898069	A	0	31775147.5	20441.5	0	0	3	20441.5	0	0	5	1575.5	0	2	110	240676.5	0	0	0	8632.5	0	1	20	0	0	14	20177.5	0	0	16
chr22	31775306	31775344	4	9.75	Human_STR_898070	AAAC	0	31775325	20264	0	0	3	20264	0	0	5	1753	0	2	109	240499	0	0	0	8455	0	1	19	0	0	14	20000	0	0	16
chr22	31776190	31776204	1	15	Human_STR_898071	T	0	31776197	19392	0	0	3	19392	0	0	4	2625	0	3	109	239627	0	0	0	7583	0	1	19	0	0	14	19128	0	0	16
chr22	31776461	31776482	5	4.4	Human_STR_898072	ATTTT	0	31776471.5	19117.5	0	0	3	19117.5	0	0	4	2899.5	0	3	108	239352.5	0	0	0	7308.5	0	1	19	0	0	14	18853.5	0	0	16
chr22	31776940	31776952	1	13	Human_STR_898073	T	0	31776946	18643	0	0	3	18643	0	0	4	3374	0	3	108	238878	0	0	0	6834	0	1	19	0	0	14	18379	0	0	16
chr22	31777174	31777195	2	11	Human_STR_898074	AC	0	31777184.5	18404.5	0	0	3	18404.5	0	0	4	3612.5	0	3	108	238639.5	0	0	0	6595.5	0	1	18	0	0	14	18140.5	0	0	16
chr22	31777865	31777883	1	19	Human_STR_898075	T	0	31777874	17715	0	0	3	17715	0	0	4	4302	0	4	107	237950	0	0	0	5906	0	1	18	0	0	14	17451	0	0	16
chr22	31778168	31778180	1	13	Human_STR_898076	T	0	31778174	17415	0	0	3	17415	0	0	4	4602	0	4	107	237650	0	0	0	5606	0	1	18	0	0	14	17151	0	0	16
chr22	31778706	31778724	1	19	Human_STR_898077	A	0	31778715	16874	0	0	3	16874	0	0	4	5143	0	4	107	237109	0	0	0	5065	0	1	18	0	0	14	16610	0	0	16
chr22	31779020	31779034	1	15	Human_STR_898078	T	0	31779027	16562	0	0	3	16562	0	0	4	5455	0	4	106	236797	0	0	0	4753	0	1	18	0	0	14	16298	0	0	16
chr22	31779405	31779424	6	3.33333	Human_STR_898079	AGGCGG	0	31779414.5	16174.5	0	0	3	16174.5	0	0	4	5842.5	0	4	105	236409.5	0	0	0	4365.5	0	1	18	0	0	14	15910.5	0	0	16
chr22	31780248	31780266	4	4.75	Human_STR_898080	ATTT	0	31780257	15332	0	0	3	15332	0	0	4	5711	0	5	101	235567	0	0	0	3523	0	2	18	0	1	14	15068	0	0	16
chr22	31780418	31780438	1	21	Human_STR_898081	T	0	31780428	15161	0	0	3	15161	0	0	4	5540	0	6	101	235396	0	0	0	3352	0	2	18	0	1	14	14897	0	0	15
chr22	31782002	31782039	4	9.5	Human_STR_898082	ATTT	0	31782020.5	13568.5	0	0	3	13568.5	0	0	4	3947.5	0	5	99	233803.5	0	0	0	1759.5	0	2	18	0	1	14	13304.5	0	0	15
chr22	31782679	31782690	1	12	Human_STR_898083	A	0	31782684.5	12904.5	0	0	3	12904.5	0	0	4	3283.5	0	6	98	233139.5	0	0	0	1095.5	0	2	18	0	1	14	12640.5	0	0	14
chr22	31782825	31782837	1	13	Human_STR_898084	T	0	31782831	12758	0	0	3	12758	0	0	4	3137	0	6	98	232993	0	0	0	949	1	2	18	0	1	14	12494	0	0	14
chr22	31783607	31783623	1	17	Human_STR_898085	T	0	31783615	11974	0	0	3	11974	0	0	4	2353	0	5	98	232209	0	0	0	165	1	2	18	0	1	14	11710	0	0	14
chr22	31784833	31784856	6	4	Human_STR_898086	ATTTTT	0	31784844.5	10744.5	0	0	3	10744.5	0	0	4	1123.5	0	6	100	230979.5	0	0	0	1064.5	0	2	18	0	1	14	10480.5	0	0	14
chr22	31784990	31785005	1	16	Human_STR_898087	T	0	31784997.5	10591.5	0	0	3	10591.5	0	0	4	970.5	1	6	100	230826.5	0	0	0	1217.5	0	2	18	0	1	14	10327.5	0	0	14
chr22	31786054	31786074	1	21	Human_STR_898088	T	0	31786064	9525	0	1	4	9525	0	1	4	96	1	6	98	229760	0	0	0	2284	0	2	18	0	1	14	9261	0	1	15
chr22	31786872	31786896	1	25	Human_STR_898089	T	0	31786884	8705	0	1	4	8705	0	1	4	349	2	7	98	228940	0	0	0	3104	0	2	18	0	1	14	8441	0	1	14
chr22	31787210	31787225	4	4	Human_STR_898090	AAAT	0	31787217.5	8371.5	0	1	4	8371.5	0	1	4	15.5	1	7	98	228606.5	0	0	0	2795.5	0	2	18	0	1	14	8107.5	0	1	13
chr22	31787567	31787581	1	15	Human_STR_898091	A	0	31787574	8015	0	1	4	8015	0	1	4	341	1	7	97	228250	0	0	0	2439	0	2	18	0	1	14	7751	0	1	13
chr22	31787924	31787944	1	21	Human_STR_898092	A	0	31787934	7655	0	1	4	7655	0	1	4	701	1	7	97	227890	0	0	0	2079	0	2	18	0	1	14	7391	0	1	13
chr22	31788150	31788164	1	15	Human_STR_898093	T	0	31788157	7432	0	1	4	7432	0	1	4	924	1	7	97	227667	0	0	0	1856	0	2	18	0	1	14	7168	0	1	13
chr22	31788519	31788550	5	6.4	Human_STR_898094	ATTTT	0	31788534.5	7054.5	0	1	3	7054.5	0	1	3	1301.5	0	8	97	227289.5	0	0	0	1478.5	0	2	18	0	1	14	6790.5	0	1	13
chr22	31789553	31789566	1	14	Human_STR_898095	A	0	31789559.5	6029.5	0	1	3	6029.5	0	1	3	453.5	2	8	97	226264.5	0	0	0	453.5	1	2	17	1	1	14	5765.5	0	1	13
chr22	31791385	31791400	1	16	Human_STR_898096	A	0	31791392.5	4196.5	0	1	3	4196.5	0	1	3	898.5	1	8	96	224431.5	0	0	0	1379.5	0	2	17	0	1	14	3932.5	0	1	14
chr22	31791549	31791569	4	5.25	Human_STR_898097	AAAT	0	31791559	4030	0	1	3	4030	0	1	3	732	1	8	96	224265	0	0	0	1546	0	2	17	0	1	14	3766	0	1	14
chr22	31792624	31792640	1	17	Human_STR_898098	T	0	31792632	2957	0	1	4	2957	0	1	4	341	1	8	97	223192	0	0	0	2619	0	2	17	0	1	14	2693	0	1	15
chr22	31792815	31792827	1	13	Human_STR_898099	T	0	31792821	2768	0	1	4	2768	0	1	4	530	1	9	97	223003	0	0	0	2808	0	2	17	0	1	14	2504	0	1	15
chr22	31793459	31793469	1	11	Human_STR_898100	T	0	31793464	2125	0	1	4	2125	0	1	4	1173	0	9	97	222360	0	0	0	3451	0	2	17	0	1	14	1861	0	1	15
chr22	31796930	31796943	1	14	Human_STR_898101	A	0	31796936.5	1347.5	0	1	4	0	1	1	4	374.5	1	8	97	218887.5	0	0	0	6923.5	0	1	16	0	1	14	1611.5	0	1	15
chr22	31797274	31797286	1	13	Human_STR_898102	A	0	31797280	1691	0	1	4	0	1	1	4	718	2	7	97	218544	0	0	0	7267	0	1	16	0	1	14	1955	0	1	15
chr22	31797570	31797592	1	23	Human_STR_898103	A	0	31797581	1992	0	1	4	0	1	1	4	677	1	7	97	218243	0	0	0	7568	0	1	16	0	1	14	2256	0	1	15
chr22	31798040	31798060	1	21	Human_STR_898104	A	0	31798050	2461	0	1	4	0	1	1	4	208	1	7	98	217774	0	0	0	8037	0	1	16	0	1	14	2725	0	1	15
chr22	31798274	31798298	1	25	Human_STR_898105	A	0	31798286	2697	0	1	4	0	1	1	4	28	1	7	97	217538	0	0	0	8273	0	1	16	0	1	14	2961	0	1	15
chr22	31798492	31798511	1	20	Human_STR_898106	T	0	31798501.5	2912.5	0	1	4	0	1	1	4	243.5	1	7	97	217322.5	0	0	0	8488.5	0	1	16	0	1	14	3176.5	0	1	15
chr22	31799964	31799986	1	23	Human_STR_898107	T	0	31799975	4386	0	1	4	0	1	1	4	1717	0	7	96	215849	0	0	0	9962	0	1	16	0	1	14	4650	0	1	15
chr22	31800235	31800249	1	15	Human_STR_898108	T	0	31800242	4653	0	1	4	0	1	1	4	1984	0	6	97	215582	0	0	0	10229	0	0	16	0	0	14	4917	0	1	15
chr22	31800607	31800626	5	4	Human_STR_898109	GTTTT	0	31800616.5	5027.5	0	1	4	0	1	1	4	2092.5	0	5	97	215207.5	0	0	0	10603.5	0	0	16	0	0	14	5291.5	0	1	15
chr22	31801154	31801172	1	19	Human_STR_898110	T	0	31801163	5574	0	1	4	0	1	1	4	1546	0	5	97	214661	0	0	0	11150	0	0	16	0	0	14	5838	0	1	15
chr22	31801979	31802008	1	30	Human_STR_898111	T	0	31801993.5	6404.5	0	1	4	0	1	1	4	715.5	1	6	98	213830.5	0	0	0	11063.5	0	0	16	0	0	14	6668.5	0	1	14
chr22	31802663	31802677	1	15	Human_STR_898112	A	0	31802670	7081	0	1	4	0	1	1	4	39	1	5	98	213154	0	0	0	10387	0	0	16	0	0	14	7345	0	1	14
chr22	31803642	31803685	6	7.33333	Human_STR_898113	ATTTTT	0	31803663.5	8074.5	0	1	4	0	1	1	4	954.5	1	5	98	212160.5	0	0	0	9393.5	0	1	16	0	2	14	8338.5	0	1	14
chr22	31804121	31804142	1	22	Human_STR_898114	T	0	31804131.5	8542.5	0	1	4	0	1	1	4	1422.5	0	5	98	211692.5	0	0	0	8925.5	0	1	16	0	2	14	8806.5	0	1	14
chr22	31804739	31804761	1	23	Human_STR_898115	A	0	31804750	9161	0	1	4	0	1	1	4	2041	0	5	97	211074	0	0	0	8307	0	1	16	0	2	14	9425	0	1	14
chr22	31805071	31805086	4	4	Human_STR_898116	ATTT	0	31805078.5	9489.5	0	1	4	0	1	1	4	2369.5	0	4	97	210745.5	0	0	0	7978.5	0	1	16	0	2	14	9753.5	0	1	15
chr22	31805985	31805999	4	3.75	Human_STR_898117	AAAC	0	31805992	10403	0	0	4	0	1	1	4	3283	0	4	99	209832	0	0	0	7065	0	1	16	0	2	14	10667	0	0	15
chr22	31806443	31806465	4	5.75	Human_STR_898118	AAAC	0	31806454	10865	0	0	4	0	1	1	4	3745	0	4	99	209370	0	0	0	6603	0	1	16	0	2	14	11129	0	0	15
chr22	31806803	31806814	1	12	Human_STR_898119	A	0	31806808.5	11219.5	0	0	4	0	1	1	4	4099.5	0	3	99	209015.5	0	0	0	6248.5	0	1	16	0	2	14	11483.5	0	0	15
chr22	31807512	31807533	1	22	Human_STR_898120	T	0	31807522.5	11933.5	0	0	4	0	1	1	4	4352.5	0	4	100	208301.5	0	0	0	5534.5	0	1	16	0	2	14	12197.5	0	0	15
chr22	31807683	31807695	1	13	Human_STR_898121	T	0	31807689	12100	0	0	4	0	1	1	4	4186	0	4	100	208135	0	0	0	5368	0	1	16	0	2	14	12364	0	0	15
chr22	31807930	31807944	1	15	Human_STR_898122	T	0	31807937	12348	0	0	4	0	1	1	4	3938	0	4	100	207887	0	0	0	5120	0	1	16	0	2	14	12612	0	0	15
chr22	31808311	31808354	1	44	Human_STR_898123	T	0	31808332.5	12743.5	0	0	4	0	1	1	4	3542.5	0	3	102	207491.5	0	0	0	4724.5	0	1	16	0	2	14	13007.5	0	0	15
chr22	31808682	31808700	1	19	Human_STR_898124	T	0	31808691	13102	0	0	4	0	1	1	4	3184	0	3	102	207133	0	0	0	4366	0	1	16	0	2	14	13366	0	0	15
chr22	31808894	31808911	6	3	Human_STR_898125	ATTTTT	0	31808902.5	13313.5	0	0	4	0	1	1	4	2972.5	0	3	102	206921.5	0	0	0	4154.5	0	1	16	0	2	14	13577.5	0	0	15
chr22	31809596	31809618	1	23	Human_STR_898126	T	0	31809607	14018	0	0	4	0	1	1	4	2268	0	5	102	206217	0	0	0	3450	0	1	16	0	2	14	14282	0	0	14
chr22	31810762	31810782	1	21	Human_STR_898127	T	0	31810772	15183	0	0	4	0	1	1	4	1103	0	5	103	205052	0	0	0	2285	0	1	16	0	2	14	15447	0	0	14
chr22	31812886	31812902	1	17	Human_STR_898128	A	0	31812894	17305	0	0	4	0	1	1	4	1019	0	5	103	202930	0	0	0	163	1	2	16	2	2	14	17569	0	0	14
chr22	31813360	31813379	3	6.66667	Human_STR_898129	AAT	0	31813369.5	17780.5	0	0	4	0	1	1	4	1494.5	0	5	103	202454.5	0	0	0	312.5	1	2	16	2	2	14	18044.5	0	0	14
chr22	31813669	31813692	5	4.8	Human_STR_898130	AAAAT	0	31813680.5	18091.5	0	0	4	0	1	1	4	1805.5	0	5	103	202143.5	0	0	0	623.5	1	2	16	2	2	14	18355.5	0	0	14
chr22	31813974	31813988	1	15	Human_STR_898131	A	0	31813981	18392	0	0	4	0	1	1	4	2106	0	5	103	201843	0	0	0	924	1	2	16	2	2	14	18656	0	0	14
chr22	31814279	31814294	1	16	Human_STR_898132	A	0	31814286.5	18697.5	0	0	4	0	1	1	4	2411.5	0	5	103	201537.5	0	0	0	1229.5	0	2	16	0	2	14	18961.5	0	0	14
chr22	31814500	31814510	1	11	Human_STR_898133	T	0	31814505	18916	0	0	4	0	1	1	4	2623	0	5	104	201319	0	0	0	1448	0	2	16	0	2	14	19180	0	0	14
chr22	31814661	31814682	4	5.5	Human_STR_898134	ATTT	0	31814671.5	19082.5	0	0	4	0	1	1	4	2456.5	0	5	104	201152.5	0	0	0	1614.5	0	2	16	0	2	14	19346.5	0	0	14
chr22	31815343	31815356	1	14	Human_STR_898135	T	0	31815349.5	19760.5	0	0	4	0	1	1	4	1778.5	0	5	105	200474.5	0	0	0	2292.5	0	2	16	0	2	14	20024.5	0	0	14
chr22	31817266	31817288	1	23	Human_STR_898136	T	0	31817277	21688	0	0	4	0	1	1	4	149	1	6	104	198547	0	0	0	4220	0	2	16	0	2	14	21608	0	0	14
chr22	31818418	31818441	5	4.8	Human_STR_898137	AAAAG	0	31818429.5	22840.5	0	0	4	0	1	1	4	711.5	2	6	104	197394.5	0	0	0	3288.5	0	2	16	0	2	14	20455.5	0	0	14
chr22	31819510	31819530	1	21	Human_STR_898138	T	0	31819520	23931	0	0	4	0	1	1	4	309	2	7	103	196304	0	0	0	2198	0	2	16	0	2	14	19365	0	0	14
chr22	31819850	31819867	1	18	Human_STR_898139	T	0	31819858.5	24269.5	0	0	4	0	1	1	4	647.5	2	7	102	195965.5	0	0	0	1859.5	0	2	16	0	2	14	19026.5	0	0	14
chr22	31820475	31820499	1	25	Human_STR_898140	T	0	31820487	24898	0	0	4	0	1	1	4	1231	0	9	102	195337	0	0	0	1231	0	2	16	0	2	14	18398	0	0	14
chr22	31820787	31820811	1	25	Human_STR_898141	C/T	0	31820799	25210	0	0	4	0	1	1	4	919	1	9	102	195025	0	0	0	919	1	2	16	1	2	14	18086	0	0	14
chr22	31821427	31821443	1	17	Human_STR_898142	T	0	31821435	25846	0	0	4	0	1	1	4	283	1	9	101	194389	0	0	0	283	1	2	16	1	2	14	17450	0	0	14
chr22	31822445	31822471	6	4.5	Human_STR_898143	CTTTTT	0	31822458	26869	0	0	4	0	1	1	4	740	1	8	102	193366	0	0	0	740	1	2	16	1	2	14	16427	0	0	14
chr22	31824204	31824215	1	12	Human_STR_898144	T	0	31824209.5	28620.5	0	0	4	0	1	1	4	1939.5	0	10	102	191614.5	0	0	0	2491.5	0	1	16	0	1	14	14675.5	0	0	14
chr22	31825641	31825652	1	12	Human_STR_898145	T	0	31825646.5	30057.5	0	0	4	0	1	2	4	502.5	1	10	101	190177.5	0	0	0	3928.5	0	1	15	0	1	13	13238.5	0	0	14
chr22	31826381	31826403	1	23	Human_STR_898146	T	0	31826392	30803	0	0	4	0	1	2	4	243	1	11	101	189432	0	0	0	4674	0	1	15	0	1	13	12493	0	0	14
chr22	31827006	31827039	1	34	Human_STR_898147	C/T	0	31827022.5	31433.5	0	0	4	0	1	2	4	873.5	1	12	103	188801.5	0	0	0	5304.5	0	1	15	0	1	13	11862.5	0	0	14
chr22	31828029	31828041	1	13	Human_STR_898148	T	0	31828035	32446	0	0	4	0	1	2	4	1464	0	11	103	187789	0	0	0	6317	0	1	14	0	1	12	10850	0	0	14
chr22	31829259	31829275	1	17	Human_STR_898149	T	0	31829267	33678	0	0	4	0	1	2	4	232	1	13	102	186557	0	0	0	7549	0	2	14	0	2	12	9618	0	1	14
chr22	31830816	31830843	6	4.66667	Human_STR_898150	CTTTTT	0	31830829.5	35240.5	0	0	4	391.5	1	2	4	409.5	2	14	103	184994.5	0	0	0	7687.5	0	2	13	0	2	12	8055.5	0	1	14
chr22	31834714	31834727	1	14	Human_STR_898151	T	0	31834720.5	39131.5	0	0	4	631.5	1	2	4	521.5	2	20	105	181103.5	0	0	0	3796.5	0	1	13	0	1	12	4164.5	0	1	14
chr22	31837537	31837559	1	23	Human_STR_898152	A	0	31837548	41959	0	0	4	0	1	2	4	536	2	19	107	178276	0	0	0	969	1	1	12	1	1	11	1337	0	1	14
chr22	31839729	31839739	1	11	Human_STR_898153	T	0	31839734	44145	0	0	4	0	1	2	4	491	3	21	104	176090	0	0	0	1217	0	1	12	0	1	11	849	1	1	12
chr22	31839793	31839810	1	18	Human_STR_898154	T	0	31839801.5	44212.5	0	0	4	0	1	2	4	558.5	3	21	104	176022.5	0	0	0	1284.5	0	1	12	0	1	11	916.5	1	1	12
chr22	31841940	31841951	1	12	Human_STR_898155	C	0	31841945.5	43882.5	0	0	4	0	1	1	4	197.5	3	20	104	173878.5	0	0	0	3428.5	0	1	12	0	1	11	3060.5	0	1	11
chr22	31842272	31842285	1	14	Human_STR_898156	A	0	31842278.5	43549.5	0	0	4	0	1	1	4	274.5	2	20	104	173545.5	0	0	0	3761.5	0	1	12	0	1	11	3393.5	0	1	10
chr22	31845721	31845734	1	14	Human_STR_898157	T	0	31845727.5	40100.5	0	0	3	0	1	1	3	1355.5	0	25	101	170096.5	0	0	0	7210.5	0	1	11	0	1	9	6842.5	0	1	8
chr22	31846706	31846727	2	11	Human_STR_898158	AC	0	31846716.5	39111.5	0	0	3	0	1	1	3	1132.5	0	24	102	169107.5	0	0	0	8199.5	0	1	11	0	1	9	7831.5	0	1	7
chr22	31846831	31846881	2	25.5	Human_STR_898159	AC	0	31846856	38972	0	0	3	0	1	1	3	993	1	24	101	168968	0	0	0	8339	0	1	11	0	1	9	7971	0	1	7
chr22	31847427	31847440	1	14	Human_STR_898160	T	0	31847433.5	38394.5	0	0	3	0	1	1	3	415.5	2	24	101	168390.5	0	0	0	8916.5	0	1	11	0	1	9	8548.5	0	1	7
chr22	31847651	31847666	1	16	Human_STR_898161	T	0	31847658.5	38169.5	0	0	3	0	1	1	3	190.5	2	24	101	168165.5	0	0	0	9141.5	0	1	11	0	1	9	8773.5	0	1	7
chr22	31849363	31849379	1	17	Human_STR_898162	T	0	31849371	36457	0	0	3	0	1	1	3	428	1	21	100	166453	0	0	0	10487	0	0	11	0	0	9	10486	0	0	7
chr22	31851368	31851398	1	31	Human_STR_898163	T	0	31851383	34445	0	0	3	0	1	1	3	777	1	20	100	164441	0	0	0	8475	0	1	9	0	1	8	12498	0	0	7
chr22	31852210	31852227	1	18	Human_STR_898164	T	0	31852218.5	33609.5	0	0	3	0	1	1	3	1005.5	0	21	102	163605.5	0	0	0	7639.5	0	2	10	0	2	8	13333.5	0	0	7
chr22	31854214	31854237	1	24	Human_STR_898165	A	0	31854225.5	31602.5	0	0	3	0	1	1	3	143.5	4	21	102	161598.5	0	0	0	5632.5	0	3	9	0	3	7	15340.5	0	0	7
chr22	31854912	31854931	1	20	Human_STR_898166	T	0	31854921.5	30906.5	0	0	3	0	1	1	3	76.5	4	18	102	160902.5	0	0	0	4936.5	0	3	9	0	3	7	15858.5	0	0	7
chr22	31856615	31856646	1	32	Human_STR_898167	A/A	0	31856630.5	29197.5	0	0	3	0	1	1	3	677.5	1	19	103	159193.5	0	0	0	3227.5	0	3	9	0	3	7	14149.5	0	0	7
chr22	31858471	31858483	1	13	Human_STR_898168	A	0	31858477	27351	0	0	3	0	1	1	3	449	1	18	107	157347	0	0	0	1381	0	3	9	0	3	7	12303	0	0	8
chr22	31859638	31859659	1	22	Human_STR_898169	A	0	31859648.5	26179.5	0	0	3	0	1	1	3	209.5	1	18	107	156175.5	0	0	0	209.5	1	3	9	1	3	7	11131.5	0	0	8
chr22	31861310	31861327	1	18	Human_STR_898170	A	0	31861318.5	24509.5	0	0	3	0	1	1	3	526.5	2	19	106	154505.5	0	0	0	630.5	1	3	9	1	3	7	9461.5	0	1	8
chr22	31862568	31862587	1	20	Human_STR_898171	A	0	31862577.5	23250.5	0	0	3	0	1	1	3	518.5	4	19	108	153246.5	0	0	0	628.5	2	3	9	2	3	7	8202.5	0	1	8
chr22	31863779	31863803	1	25	Human_STR_898172	A	0	31863791	22037	0	0	3	0	1	1	3	667	2	16	107	152033	0	0	0	238	1	3	9	1	3	7	6989	0	1	8
chr22	31866151	31866176	1	26	Human_STR_898173	A	0	31866163.5	19664.5	0	0	3	0	1	1	3	616.5	1	11	107	149660.5	0	0	0	2610.5	0	3	9	0	3	7	4616.5	0	1	8
chr22	31866260	31866278	3	6.33333	Human_STR_898174	GTT	0	31866269	19559	0	0	3	0	1	1	3	511	1	11	107	149555	0	0	0	2716	0	3	9	0	3	7	4511	0	1	8
chr22	31866672	31866690	1	19	Human_STR_898175	T	0	31866681	19147	0	0	3	0	1	1	3	99	1	11	109	149143	0	0	0	3128	0	3	9	0	3	7	4099	0	1	8
chr22	31867003	31867020	1	18	Human_STR_898176	A	0	31867011.5	18816.5	0	0	3	0	1	1	3	231.5	1	11	109	148812.5	0	0	0	3458.5	0	3	9	0	3	7	3768.5	0	1	8
chr22	31867304	31867318	1	15	Human_STR_898177	T	0	31867311	18517	0	0	3	0	1	1	3	531	1	11	109	148513	0	0	0	3758	0	3	9	0	3	7	3469	0	1	8
chr22	31868257	31868273	1	17	Human_STR_898178	T	0	31868265	17563	0	0	3	0	1	1	3	1201	0	10	110	147559	0	0	0	4712	0	3	9	0	3	7	2515	0	1	8
chr22	31869050	31869066	1	17	Human_STR_898179	T	0	31869058	16770	0	0	3	0	1	1	3	408	2	10	110	146766	0	0	0	5505	0	3	9	0	3	7	1722	0	1	8
chr22	31870051	31870063	1	13	Human_STR_898180	T	0	31870057	15771	0	0	3	0	1	1	3	166	3	9	111	145767	0	0	0	6504	0	2	9	0	2	7	723	1	1	8
chr22	31870474	31870489	1	16	Human_STR_898181	T	0	31870481.5	15346.5	0	0	3	0	1	1	3	82.5	2	9	111	145342.5	0	0	0	6928.5	0	2	9	0	2	7	298.5	1	1	8
chr22	31871708	31871727	1	20	Human_STR_898182	A	0	31871717.5	14110.5	0	0	3	0	1	1	3	1318.5	0	10	112	144106.5	0	0	0	8164.5	0	2	9	0	2	7	937.5	1	1	8
chr22	31871842	31871861	1	20	Human_STR_898183	A	0	31871851.5	13976.5	0	0	3	0	1	1	3	1452.5	0	9	112	143972.5	0	0	0	8298.5	0	2	9	0	2	7	1071.5	0	1	8
chr22	31872967	31872985	1	19	Human_STR_898184	A	0	31872976	12852	0	0	3	0	1	1	3	2577	0	8	112	142848	0	0	0	9423	0	1	9	0	1	7	2196	0	1	8
chr22	31873344	31873377	1	34	Human_STR_898185	A	0	31873360.5	12467.5	0	0	3	0	1	1	3	2961.5	0	6	112	142463.5	0	0	0	9807.5	0	1	9	0	1	7	2580.5	0	1	8
chr22	31874502	31874521	1	20	Human_STR_898186	A	0	31874511.5	11316.5	0	0	3	0	1	1	3	4112.5	0	8	111	141312.5	0	0	0	10958.5	0	0	9	0	0	7	3731.5	0	1	9
chr22	31874936	31874954	1	19	Human_STR_898187	A	0	31874945	10883	0	0	3	0	1	1	3	4546	0	7	111	140879	0	0	0	11392	0	0	9	0	0	7	4165	0	1	9
chr22	31875071	31875085	1	15	Human_STR_898188	T	0	31875078	10750	0	0	3	0	1	1	3	4679	0	7	111	140746	0	0	0	11525	0	0	9	0	0	7	4298	0	1	9
chr22	31875359	31875370	1	12	Human_STR_898189	T	0	31875364.5	10463.5	0	0	3	0	1	1	3	4965.5	0	7	111	140459.5	0	0	0	11811.5	0	0	9	0	0	7	4584.5	0	1	9
chr22	31875674	31875692	1	19	Human_STR_898190	T	0	31875683	10145	0	0	3	0	1	1	3	5284	0	7	111	140141	0	0	0	12130	0	0	9	0	0	7	4903	0	1	9
chr22	31877315	31877328	1	14	Human_STR_898191	T	0	31877321.5	8506.5	0	1	3	0	1	1	3	3846.5	0	6	112	138502.5	0	0	0	13768.5	0	0	10	0	0	7	6541.5	0	2	9
chr22	31878152	31878168	1	17	Human_STR_898192	A	0	31878160	7668	0	1	3	0	1	1	3	3008	0	6	113	137664	0	0	0	14607	0	0	10	0	0	7	7380	0	2	9
chr22	31879196	31879217	1	22	Human_STR_898193	T	0	31879206.5	6621.5	0	1	3	0	1	1	3	1961.5	0	6	113	136617.5	0	0	0	15653.5	0	0	10	0	0	7	6538.5	0	2	9
chr22	31880527	31880541	1	15	Human_STR_898194	A	0	31880534	5294	0	1	3	0	1	1	3	634	1	3	113	135290	0	0	0	16981	0	0	10	0	0	7	5211	0	3	10
chr22	31882259	31882294	6	6	Human_STR_898195	AAAAAT	0	31882276.5	3551.5	0	1	3	0	1	1	3	1108.5	0	5	113	133547.5	0	0	0	18723.5	0	0	10	0	0	7	3468.5	0	3	12
chr22	31882907	31882922	1	16	Human_STR_898196	A	0	31882914.5	2913.5	0	2	3	0	1	2	3	1117.5	0	5	113	132909.5	0	0	0	19361.5	0	0	10	0	0	7	2830.5	0	3	12
chr22	31883057	31883068	1	12	Human_STR_898197	A	0	31883062.5	2765.5	0	2	3	0	1	2	3	969.5	1	5	113	132761.5	0	0	0	19509.5	0	0	10	0	0	7	2682.5	0	3	12
chr22	31883780	31883805	1	26	Human_STR_898198	A	0	31883792.5	2035.5	0	2	3	0	1	2	3	239.5	2	7	114	132031.5	0	0	0	20239.5	0	0	9	0	0	7	1952.5	0	3	12
chr22	31888710	31888734	6	4.16667	Human_STR_898199	ATTTTT	0	31888722	2894	0	2	3	2894	0	2	3	3061	0	8	113	127102	0	0	0	25169	0	0	11	0	0	8	1383	0	3	12
chr22	31890120	31890147	1	28	Human_STR_898200	A	0	31890133.5	2387.5	0	2	3	2387.5	0	2	3	1649.5	0	8	112	125690.5	0	0	0	26580.5	0	0	10	0	0	7	28.5	1	3	12
chr22	31890300	31890312	1	13	Human_STR_898201	T	0	31890306	2215	0	2	3	2215	0	2	3	1477	0	9	111	125518	0	0	0	26753	0	0	10	0	0	7	201	1	3	12
chr22	31891135	31891155	3	7	Human_STR_898202	ATT	0	31891145	1376	0	2	3	1376	0	2	3	638	2	10	112	124679	0	0	0	27592	0	0	10	0	0	7	840	1	3	12
chr22	31891478	31891494	1	17	Human_STR_898203	A	0	31891486	1035	0	2	3	1035	0	2	3	297	2	9	112	124338	0	0	0	27933	0	0	10	0	0	7	499	1	3	12
chr22	31894290	31894301	2	6	Human_STR_898204	AT	0	31894295.5	1774.5	0	2	3	0	1	2	3	565.5	2	10	112	121528.5	0	0	0	30742.5	0	0	11	0	0	8	2310.5	0	3	12
chr22	31894636	31894649	1	14	Human_STR_898205	A	0	31894642.5	2121.5	0	2	3	0	1	2	3	912.5	1	9	113	121181.5	0	0	0	31089.5	0	0	11	0	0	8	2657.5	0	3	12
chr22	31894839	31894861	1	23	Human_STR_898206	T	0	31894850	2329	0	2	3	0	1	2	3	1120	0	9	112	120974	0	0	0	31297	0	0	11	0	0	8	2865	0	3	12
chr22	31895971	31895989	1	19	Human_STR_898207	A	0	31895980	3459	0	1	2	0	1	1	3	1814	0	11	112	119844	0	0	0	32427	0	0	11	0	0	8	3995	0	3	11
chr22	31896264	31896289	1	26	Human_STR_898208	A	0	31896276.5	3755.5	0	1	2	0	1	1	3	1517.5	0	11	112	119547.5	0	0	0	32723.5	0	0	11	0	0	8	4291.5	0	3	11
chr22	31896443	31896463	6	3.5	Human_STR_898209	ATTTTT	0	31896453	3932	0	1	2	0	1	1	3	1341	0	11	113	119371	0	0	0	32900	0	0	11	0	0	8	4468	0	3	11
chr22	31896933	31896947	3	5	Human_STR_898210	ACC	0	31896940	4419	0	1	2	0	1	1	3	854	1	11	113	118884	0	0	0	33387	0	0	11	0	0	8	4955	0	3	11
chr22	31897162	31897175	1	14	Human_STR_898211	T	0	31897168.5	4647.5	0	1	2	0	1	1	3	625.5	1	11	113	118655.5	0	0	0	33615.5	0	0	11	0	0	8	5183.5	0	3	11
chr22	31897943	31897959	2	8.5	Human_STR_898212	GT	0	31897951	5430	0	1	2	0	1	1	3	157	1	12	113	117873	0	0	0	34398	0	0	11	0	0	8	5966	0	3	11
chr22	31898363	31898377	1	15	Human_STR_898213	T	0	31898370	5849	0	1	2	0	1	1	3	576	1	14	112	117454	0	0	0	34817	0	0	11	0	0	8	6385	0	3	12
chr22	31899041	31899059	1	19	Human_STR_898214	A	0	31899050	6529	0	1	2	0	1	1	3	1173	0	14	113	116774	0	0	0	35497	0	0	12	0	0	9	5955	0	3	12
chr22	31899571	31899590	1	20	Human_STR_898215	T	0	31899580.5	7059.5	0	1	2	0	1	1	3	642.5	2	14	115	116243.5	0	0	0	36027.5	0	0	13	0	0	9	5424.5	0	3	12
chr22	31899736	31899753	1	18	Human_STR_898216	T	0	31899744.5	7223.5	0	1	2	0	1	1	3	478.5	2	14	115	116079.5	0	0	0	36191.5	0	0	13	0	0	9	5260.5	0	3	12
chr22	31901041	31901061	3	7	Human_STR_898217	AAT	0	31901051	8530	0	1	2	0	1	1	3	693	3	15	117	114773	0	0	0	37498	0	0	14	0	0	10	3954	0	2	12
chr22	31901427	31901449	6	3.83333	Human_STR_898218	AAAAAG	0	31901438	8917	0	1	2	0	1	1	3	428	1	15	117	114386	0	0	0	37885	0	0	14	0	0	10	3567	0	2	12
chr22	31902036	31902051	1	16	Human_STR_898219	T	0	31902043.5	9522.5	0	1	2	0	1	1	3	177.5	1	14	117	113780.5	0	0	0	38490.5	0	0	14	0	0	10	2961.5	0	1	12
chr22	31902349	31902376	5	5.6	Human_STR_898220	AAAAG	0	31902362.5	9841.5	0	1	2	0	1	1	3	496.5	1	13	118	113461.5	0	0	0	38809.5	0	0	15	0	0	10	2642.5	0	1	12
chr22	31905898	31905922	4	6.25	Human_STR_898221	ATTT	0	31905910	13389	0	0	2	0	1	1	3	92	2	13	119	109914	0	0	0	42357	0	0	15	0	0	10	905	1	1	12
chr22	31907451	31907472	1	22	Human_STR_898222	T	0	31907461.5	14940.5	0	0	2	0	1	1	3	35.5	3	14	120	108362.5	0	0	0	43908.5	0	0	15	0	0	10	2456.5	0	1	12
chr22	31907639	31907658	4	5	Human_STR_898223	GTTT	0	31907648.5	15127.5	0	0	2	0	1	1	3	222.5	3	14	120	108175.5	0	0	0	44095.5	0	0	15	0	0	10	2643.5	0	1	12
chr22	31908342	31908357	1	16	Human_STR_898224	A	0	31908349.5	15828.5	0	0	2	0	1	1	3	325.5	3	13	121	107474.5	0	0	0	43457.5	0	0	15	0	0	10	3344.5	0	1	12
chr22	31908510	31908520	1	11	Human_STR_898225	T	0	31908515	15994	0	0	2	0	1	1	3	491	2	13	121	107309	0	0	0	43292	0	0	15	0	0	10	3510	0	1	12
chr22	31908679	31908690	1	12	Human_STR_898226	T	0	31908684.5	16163.5	0	0	2	0	1	1	3	660.5	2	13	121	107139.5	0	0	0	43122.5	0	0	15	0	0	10	3679.5	0	1	12
chr22	31909148	31909162	1	15	Human_STR_898227	T	0	31909155	16634	0	0	2	0	1	1	3	1131	0	13	121	106669	0	0	0	42652	0	0	15	0	0	10	4150	0	1	12
chr22	31909543	31909582	5	8	Human_STR_898228	GTTTT	0	31909562.5	17041.5	0	0	2	0	1	1	3	1170.5	0	13	121	106261.5	0	0	0	42244.5	0	0	15	0	0	10	4557.5	0	1	12
chr22	31910127	31910149	1	23	Human_STR_898229	A	0	31910138	17617	0	0	2	0	1	1	3	595	1	13	122	105686	0	0	0	41669	0	0	15	0	0	10	5133	0	1	12
chr22	31910494	31910517	1	24	Human_STR_898230	A	0	31910505.5	17984.5	0	0	2	0	1	1	3	227.5	1	11	122	105318.5	0	0	0	41301.5	0	0	15	0	0	10	5500.5	0	1	12
chr22	31910762	31910776	1	15	Human_STR_898231	T	0	31910769	18248	0	0	2	0	1	1	3	36	1	11	122	105055	0	0	0	41038	0	0	15	0	0	10	5764	0	1	12
chr22	31911531	31911555	2	12.5	Human_STR_898232	GT	0	31911543	19022	0	0	2	0	1	1	3	810	1	11	123	104281	0	0	0	40264	0	0	15	0	0	10	6538	0	1	12
chr22	31911720	31911741	1	22	Human_STR_898233	T	0	31911730.5	19209.5	0	0	2	0	1	1	3	997.5	1	11	123	104093.5	0	0	0	40076.5	0	0	15	0	0	10	6725.5	0	1	12
chr22	31912497	31912523	4	6.75	Human_STR_898234	AAAG	0	31912510	19989	0	0	2	0	1	1	3	1777	0	11	123	103314	0	0	0	39297	0	0	15	0	0	10	7505	0	1	12
chr22	31913120	31913139	1	20	Human_STR_898235	A	0	31913129.5	20608.5	0	0	2	0	1	1	3	1268.5	0	11	124	102694.5	0	0	0	38677.5	0	0	14	0	0	9	8124.5	0	1	12
chr22	31913970	31913995	4	6.5	Human_STR_898236	GTTT	0	31913982.5	21461.5	0	0	2	0	1	1	3	415.5	2	11	129	101841.5	0	0	0	37824.5	0	0	14	0	0	9	8977.5	0	1	12
chr22	31914430	31914445	2	8	Human_STR_898237	AT	0	31914437.5	21916.5	0	0	2	0	1	1	3	39.5	2	10	129	101386.5	0	0	0	37369.5	0	0	14	0	0	9	9432.5	0	1	12
chr22	31915260	31915274	1	15	Human_STR_898238	T	0	31915267	22746	0	0	2	0	1	1	4	571	2	11	131	100557	0	0	0	36540	0	0	14	0	0	9	10262	0	0	12
chr22	31915424	31915438	1	15	Human_STR_898239	T	0	31915431	22910	0	0	2	0	1	1	4	735	1	11	131	100393	0	0	0	36376	0	0	14	0	0	9	10426	0	0	12
chr22	31916161	31916177	1	17	Human_STR_898240	A	0	31916169	23648	0	0	2	0	1	1	4	1245	0	9	133	99655	0	0	1	35638	0	0	14	0	0	9	11164	0	0	12
chr22	31916826	31916841	1	16	Human_STR_898241	A	0	31916833.5	24312.5	0	0	2	0	1	1	4	580.5	1	11	133	98990.5	0	0	1	34973.5	0	0	14	0	0	9	11828.5	0	0	12
chr22	31916989	31917012	1	24	Human_STR_898242	A	0	31917000.5	24479.5	0	0	2	0	1	1	4	413.5	1	11	133	98823.5	0	0	1	34806.5	0	0	14	0	0	9	11995.5	0	0	12
chr22	31917697	31917708	2	6	Human_STR_898243	GT	0	31917702.5	25181.5	0	0	2	0	1	1	4	288.5	1	10	132	98121.5	0	0	1	34104.5	0	0	14	0	0	9	12697.5	0	0	12
chr22	31917751	31917769	1	19	Human_STR_898244	T	0	31917760	25239	0	0	2	0	1	1	4	346	1	10	132	98064	0	0	1	34047	0	0	14	0	0	9	12755	0	0	12
chr22	31918051	31918071	1	21	Human_STR_898245	T	0	31918061	25540	0	0	2	0	1	1	4	647	1	8	132	97763	0	0	1	33746	0	0	14	0	0	9	13056	0	0	12
chr22	31919933	31919951	1	19	Human_STR_898246	T	0	31919942	27421	0	0	2	0	1	1	4	2025	0	10	130	95882	0	0	1	31865	0	0	15	0	0	10	14937	0	0	12
chr22	31920188	31920207	1	20	Human_STR_898247	A	0	31920197.5	27676.5	0	0	2	0	1	1	4	1769.5	0	10	130	95626.5	0	0	1	31609.5	0	0	15	0	0	10	15192.5	0	0	12
chr22	31920415	31920426	1	12	Human_STR_898248	T	0	31920420.5	27899.5	0	0	2	0	1	1	4	1546.5	0	10	130	95403.5	0	0	1	31386.5	0	0	15	0	0	10	15415.5	0	0	12
chr22	31920685	31920701	1	17	Human_STR_898249	T	0	31920693	28172	0	0	2	0	1	1	4	1274	0	10	130	95131	0	0	1	31114	0	0	15	0	0	10	15688	0	0	12
chr22	31921704	31921754	4	12.75	Human_STR_898250	AGAT	0	31921729	29208	0	0	2	0	1	1	4	238	1	10	130	94095	0	0	1	30078	0	0	14	0	0	9	16724	0	0	13
chr22	31922551	31922569	3	6.33333	Human_STR_898251	GTT	0	31922560	30039	0	0	2	0	1	1	4	593	1	12	130	93264	0	0	1	29247	0	0	14	0	0	9	17555	0	0	14
chr22	31922897	31922923	5	5.4	Human_STR_898252	CCTGT	0	31922910	30389	0	0	2	0	1	1	4	943	1	12	130	92914	0	0	1	28897	0	0	14	0	0	9	17905	0	0	14
chr22	31923599	31923617	2	9.5	Human_STR_898253	GT	0	31923608	31087	0	0	2	0	1	1	4	1464	0	12	131	92216	0	0	1	28199	0	0	14	0	0	9	18603	0	0	14
chr22	31923796	31923815	1	20	Human_STR_898254	A	0	31923805.5	31284.5	0	0	2	0	1	1	4	1266.5	0	12	131	92018.5	0	0	1	28001.5	0	0	14	0	0	9	18800.5	0	0	14
chr22	31924242	31924252	1	11	Human_STR_898255	A	0	31924247	31726	0	0	2	0	1	1	4	825	1	12	131	91577	0	0	1	27560	0	0	14	0	0	9	19242	0	0	15
chr22	31926158	31926189	1	32	Human_STR_898256	A	0	31926173.5	33652.5	0	0	2	0	1	1	4	550.5	2	12	133	89650.5	0	0	1	25633.5	0	0	14	0	0	9	21168.5	0	0	15
chr22	31926476	31926499	1	24	Human_STR_898257	A	0	31926487.5	33966.5	0	0	2	0	1	1	4	236.5	2	12	133	89336.5	0	0	1	25319.5	0	0	14	0	0	9	21482.5	0	0	16
chr22	31927880	31927897	1	18	Human_STR_898258	A	0	31927888.5	35367.5	0	0	2	0	1	1	4	1146.5	0	12	135	87935.5	0	0	1	23918.5	0	0	15	0	0	9	22883.5	0	0	17
chr22	31928047	31928082	6	6	Human_STR_898259	AAAAAT	0	31928064.5	35543.5	0	0	2	0	1	1	4	1322.5	0	12	135	87759.5	0	0	1	23742.5	0	0	15	0	0	9	23059.5	0	0	17
chr22	31929551	31929579	6	4.83333	Human_STR_898260	AAAAAG	0	31929565	37044	0	0	2	0	1	1	4	86	2	12	135	86259	0	0	1	22242	0	0	15	0	0	9	24560	0	0	17
chr22	31930101	31930120	5	4	Human_STR_898261	ATTTT	0	31930110.5	37589.5	0	0	2	0	1	1	4	457.5	3	12	135	85713.5	0	0	1	21696.5	0	0	15	0	0	9	25105.5	0	0	18
chr22	31930761	31930778	1	18	Human_STR_898262	T	0	31930769.5	38248.5	0	0	2	0	1	1	3	42.5	1	12	133	85054.5	0	0	1	21037.5	0	0	15	0	0	9	25764.5	0	0	18
chr22	31930861	31930874	1	14	Human_STR_898263	T	0	31930867.5	38346.5	0	0	2	0	1	1	3	55.5	1	12	133	84956.5	0	0	1	20939.5	0	0	15	0	0	9	25862.5	0	0	18
chr22	31931172	31931189	1	18	Human_STR_898264	T	0	31931180.5	38659.5	0	0	2	0	1	1	3	368.5	2	13	133	84643.5	0	0	1	20626.5	0	0	15	0	0	9	26139.5	0	0	18
chr22	31931475	31931504	1	30	Human_STR_898265	T	0	31931489.5	38968.5	0	0	2	0	1	1	3	616.5	3	13	133	84334.5	0	0	1	20317.5	0	0	15	0	0	9	25830.5	0	0	18
chr22	31932393	31932411	4	4.75	Human_STR_898266	ATTT	0	31932402	39881	0	0	2	0	1	1	3	191	2	12	133	83422	0	0	1	19405	0	0	15	0	0	9	24918	0	0	18
chr22	31932877	31932894	1	18	Human_STR_898267	T	0	31932885.5	40364.5	0	0	2	0	1	1	3	674.5	2	13	133	82938.5	0	0	1	18921.5	0	0	15	0	0	9	24434.5	0	0	18
chr22	31933947	31933972	4	6.5	Human_STR_898268	GTTT	0	31933959.5	41438.5	0	0	2	0	1	1	3	452.5	1	13	132	81864.5	0	0	1	17847.5	0	0	15	0	0	9	23360.5	0	0	18
chr22	31934255	31934270	1	16	Human_STR_898269	T	0	31934262.5	41741.5	0	0	2	0	1	1	3	149.5	1	13	131	81561.5	0	0	1	17544.5	0	0	15	0	0	9	23057.5	0	0	18
chr22	31936230	31936286	5	11.4	Human_STR_898270	ATTTT	0	31936258	43737	0	0	2	0	1	1	3	912	1	12	132	79566	0	0	1	15549	0	0	15	0	0	9	21062	0	0	19
chr22	31936570	31936585	1	16	Human_STR_898271	T	0	31936577.5	44056.5	0	0	2	0	1	1	3	835.5	1	13	130	79246.5	0	0	1	15229.5	0	0	15	0	0	9	20742.5	0	0	19
chr22	31937730	31937749	1	20	Human_STR_898272	A	0	31937739.5	45218.5	0	0	2	0	1	1	3	326.5	1	11	130	78084.5	0	0	1	14067.5	0	0	15	0	0	9	19580.5	0	0	19
chr22	31938088	31938106	1	19	Human_STR_898273	A	0	31938097	45576	0	0	2	0	1	1	3	684	1	12	129	77727	0	0	1	13710	0	0	15	0	0	9	19223	0	0	19
chr22	31938270	31938284	2	7.5	Human_STR_898274	GT	0	31938277	45756	0	0	2	0	1	1	3	864	1	12	129	77547	0	0	1	13530	0	0	15	0	0	9	19043	0	0	19
chr22	31938637	31938657	4	5.25	Human_STR_898275	ATTT	0	31938647	46126	0	0	2	0	1	1	3	1234	0	12	128	77177	0	0	1	13160	0	0	14	0	0	8	18673	0	0	19
chr22	31938951	31938975	1	25	Human_STR_898276	T	0	31938963	46442	0	0	2	0	1	1	3	1550	0	12	128	76861	0	0	1	12844	0	0	14	0	0	8	18357	0	0	18
chr22	31939796	31939820	1	25	Human_STR_898277	A	0	31939808	47287	0	0	2	0	1	1	3	1223	0	10	126	76016	0	0	1	11999	0	0	14	0	0	8	17512	0	0	19
chr22	31941352	31941372	1	21	Human_STR_898278	A	0	31941362	48841	0	0	2	0	1	1	3	331	1	9	124	74462	0	0	1	10445	0	0	14	0	0	8	15958	0	0	19
chr22	31941532	31941584	5	10.6	Human_STR_898279	AATTT	0	31941558	49037	0	0	2	0	1	1	3	527	1	9	124	74266	0	0	1	10249	0	0	14	0	0	8	15762	0	0	19
chr22	31941864	31941887	1	24	Human_STR_898280	T	0	31941875.5	49354.5	0	0	2	0	1	1	3	844.5	2	10	123	73948.5	0	0	1	9931.5	0	1	14	0	1	8	15444.5	0	0	19
chr22	31942615	31942634	1	20	Human_STR_898281	T	0	31942624.5	50103.5	0	0	2	0	1	1	3	144.5	1	9	123	73199.5	0	0	1	9182.5	0	1	14	0	1	8	14695.5	0	0	20
chr22	31942816	31942827	2	6	Human_STR_898282	AT	0	31942821.5	50300.5	0	0	2	0	1	1	3	52.5	1	9	124	73002.5	0	0	1	8985.5	0	1	14	0	1	8	14498.5	0	0	20
chr22	31943146	31943166	2	10.5	Human_STR_898283	AC	0	31943156	50635	0	0	2	0	1	1	3	387	1	9	124	72668	0	0	1	8651	0	1	14	0	1	8	14164	0	0	20
chr22	31943284	31943315	5	6.4	Human_STR_898284	GTTTT	0	31943299.5	50778.5	0	0	2	0	1	1	3	530.5	1	9	124	72524.5	0	0	1	8507.5	0	1	14	0	1	8	14020.5	0	0	20
chr22	31943599	31943622	1	24	Human_STR_898285	T	0	31943610.5	51089.5	0	0	2	0	1	1	3	841.5	1	9	124	72213.5	0	0	1	8196.5	0	1	14	0	1	8	13709.5	0	0	21
chr22	31944212	31944231	4	5	Human_STR_898286	AAAT	0	31944221.5	51700.5	0	0	2	0	1	1	3	1452.5	0	10	126	71602.5	0	0	1	7585.5	0	1	14	0	1	8	13098.5	0	0	21
chr22	31944397	31944420	5	4.8	Human_STR_898287	AAAAC	0	31944408.5	51887.5	0	0	2	0	1	1	3	1639.5	0	10	123	71415.5	0	0	1	7398.5	0	1	14	0	1	8	12911.5	0	0	21
chr22	31944467	31944479	1	13	Human_STR_898288	A	0	31944473	51952	0	0	2	0	1	1	3	1704	0	9	123	71351	0	0	1	7334	0	1	14	0	1	8	12847	0	0	21
chr22	31944630	31944645	1	16	Human_STR_898289	A	0	31944637.5	52116.5	0	0	2	0	1	1	3	1643.5	0	9	123	71186.5	0	0	1	7169.5	0	1	14	0	1	8	12682.5	0	0	21
chr22	31944795	31944807	1	13	Human_STR_898290	A	0	31944801	52280	0	0	2	0	1	1	3	1480	0	9	123	71023	0	0	1	7006	0	1	14	0	1	8	12519	0	0	21
chr22	31945275	31945301	1	27	Human_STR_898291	A	0	31945288	52767	0	0	2	0	1	1	3	993	1	9	123	70536	0	0	1	6519	0	1	14	0	1	8	12032	0	0	21
chr22	31945331	31945343	1	13	Human_STR_898292	T	0	31945337	52816	0	0	2	0	1	1	3	944	1	9	124	70487	0	0	1	6470	0	1	14	0	1	8	11983	0	0	21
chr22	31945817	31945830	1	14	Human_STR_898293	T	0	31945823.5	53302.5	0	0	2	0	1	1	3	457.5	1	8	124	70000.5	0	0	1	5983.5	0	1	14	0	1	8	11496.5	0	0	21
chr22	31948833	31948843	1	11	Human_STR_898294	T	0	31948838	56317	0	0	2	0	1	1	3	891	1	12	124	66986	0	0	1	2969	0	1	14	0	1	8	8482	0	1	22
chr22	31949516	31949537	1	22	Human_STR_898295	T	0	31949526.5	57005.5	0	0	2	0	1	1	3	1579.5	0	12	123	66297.5	0	0	1	2280.5	0	1	14	0	1	8	7793.5	0	1	22
chr22	31949825	31949854	1	30	Human_STR_898296	T	0	31949839.5	57318.5	0	0	2	0	1	1	3	1892.5	0	12	123	65984.5	0	0	1	1967.5	0	1	14	0	1	8	7480.5	0	1	22
chr22	31950281	31950302	6	3.66667	Human_STR_898297	CTTTTT	0	31950291.5	57770.5	0	0	2	0	1	1	3	1515.5	0	12	124	65532.5	0	0	1	1515.5	0	1	14	0	1	8	7028.5	0	1	22
chr22	31950594	31950608	1	15	Human_STR_898298	T	0	31950601	58080	0	0	2	0	1	1	3	1206	0	12	124	65223	0	0	1	1206	0	1	14	0	1	8	6719	0	1	22
chr22	31952198	31952226	1	29	Human_STR_898299	T	0	31952212	59691	0	0	2	0	1	1	3	168	2	13	123	63612	0	0	1	405	1	1	14	1	1	8	5108	0	1	22
chr22	31953334	31953346	1	13	Human_STR_898300	T	0	31953340	60819	0	0	2	0	1	1	3	621	1	12	122	62484	0	0	1	1533	0	1	14	0	1	8	3980	0	1	22
chr22	31954455	31954470	1	16	Human_STR_898301	T	0	31954462.5	61941.5	0	0	2	0	1	1	3	501.5	1	13	122	61361.5	0	0	1	2655.5	0	1	14	0	1	8	2857.5	0	1	22
chr22	31954805	31954820	4	4	Human_STR_898302	ATTT	0	31954812.5	62291.5	0	0	2	0	1	1	3	851.5	1	13	122	61011.5	0	0	1	3005.5	0	1	14	0	1	8	2507.5	0	1	22
chr22	31955410	31955424	1	15	Human_STR_898303	A	0	31955417	62896	0	0	2	0	1	1	3	490	1	13	120	60407	0	0	1	3610	0	1	14	0	1	8	1903	0	1	22
chr22	31956387	31956405	1	19	Human_STR_898304	T	0	31956396	63875	0	0	2	0	1	1	3	489	3	14	119	59428	0	0	1	4589	0	1	14	0	1	8	924	1	1	22
chr22	31956689	31956702	1	14	Human_STR_898305	T	0	31956695.5	64174.5	0	0	2	0	1	1	3	368.5	4	14	119	59128.5	0	0	1	4888.5	0	1	14	0	1	8	624.5	1	1	22
chr22	31958424	31958441	1	18	Human_STR_898306	A	0	31958432.5	65911.5	0	0	3	0	1	1	3	681.5	2	14	121	57391.5	0	0	1	6625.5	0	1	14	0	1	8	1112.5	0	1	23
chr22	31958613	31958629	1	17	Human_STR_898307	T	0	31958621	66100	0	0	3	0	1	1	3	870	2	14	121	57203	0	0	1	6814	0	1	14	0	1	8	1301	0	1	23
chr22	31958970	31958988	2	9.5	Human_STR_898308	AT	0	31958979	66458	0	0	3	0	1	1	3	1228	0	14	121	56845	0	0	1	7172	0	1	14	0	1	8	1659	0	1	23
chr22	31959563	31959590	4	7	Human_STR_898309	GTTT	0	31959576.5	67055.5	0	0	3	0	1	1	3	1825.5	0	14	121	56247.5	0	0	1	7769.5	0	1	14	0	1	8	2256.5	0	1	23
chr22	31960313	31960330	1	18	Human_STR_898310	A	0	31960321.5	67800.5	0	0	3	0	1	1	3	1390.5	0	15	120	55502.5	0	0	1	8514.5	0	1	13	0	1	7	3001.5	0	1	23
chr22	31960399	31960411	1	13	Human_STR_898311	A	0	31960405	67884	0	0	3	0	1	1	3	1307	0	15	120	55419	0	0	1	8598	0	1	13	0	1	7	3085	0	1	23
chr22	31960660	31960671	1	12	Human_STR_898312	T	0	31960665.5	68144.5	0	0	3	0	1	1	3	1046.5	0	15	120	55158.5	0	0	1	8858.5	0	1	13	0	1	7	3345.5	0	1	23
chr22	31960801	31960817	1	17	Human_STR_898313	T	0	31960809	68288	0	0	3	0	1	1	3	903	1	15	120	55015	0	0	1	9002	0	1	13	0	1	7	3489	0	1	23
chr22	31960967	31960981	1	15	Human_STR_898314	T	0	31960974	68453	0	0	3	0	1	1	3	738	1	15	120	54850	0	0	1	9167	0	1	13	0	1	7	3654	0	1	23
chr22	31961520	31961535	1	16	Human_STR_898315	A	0	31961527.5	69006.5	0	0	3	0	1	1	3	184.5	2	17	120	54296.5	0	0	1	9720.5	0	1	13	0	1	7	4207.5	0	1	23
chr22	31961688	31961711	4	6	Human_STR_898316	AAAT	0	31961699.5	69178.5	0	0	3	0	1	1	3	12.5	2	17	120	54124.5	0	0	1	9892.5	0	1	13	0	1	7	4379.5	0	1	23
chr22	31962107	31962122	1	16	Human_STR_898317	T	0	31962114.5	69593.5	0	0	3	0	1	1	3	39.5	2	15	118	53709.5	0	0	1	10307.5	0	0	12	0	0	7	4794.5	0	1	23
chr22	31962896	31962910	1	15	Human_STR_898318	T	0	31962903	70382	0	0	3	0	1	1	3	828	1	15	118	52921	0	0	1	11096	0	0	12	0	0	7	5583	0	1	23
chr22	31964129	31964142	2	7	Human_STR_898319	CT	0	31964135.5	71614.5	0	0	3	0	1	1	3	93.5	1	14	117	51688.5	0	0	1	12012.5	0	0	11	0	0	7	6815.5	0	2	23
chr22	31964518	31964542	1	25	Human_STR_898320	A	0	31964530	72009	0	0	3	0	1	1	3	488	1	14	117	51294	0	0	1	11618	0	0	11	0	0	7	7210	0	2	23
chr22	31965934	31965953	1	20	Human_STR_898321	A	0	31965943.5	73422.5	0	0	3	0	1	1	3	329.5	2	13	117	49880.5	0	0	1	10204.5	0	0	11	0	0	7	7821.5	0	2	23
chr22	31966109	31966139	4	7.75	Human_STR_898322	AAAT	0	31966124	73603	0	0	3	0	1	1	3	149	2	13	117	49700	0	0	1	10024	0	0	11	0	0	7	7641	0	2	23
chr22	31967290	31967312	5	4.6	Human_STR_898323	GGTTT	0	31967301	74780	0	0	3	0	1	1	3	473	2	12	117	48523	0	0	1	8847	0	1	11	0	0	7	6464	0	2	23
chr22	31967466	31967480	1	15	Human_STR_898324	T	0	31967473	74952	0	0	3	0	1	1	3	301	1	12	117	48351	0	0	1	8675	0	1	11	0	0	7	6292	0	1	23
chr22	31967888	31967898	1	11	Human_STR_898325	T	0	31967893	75372	0	0	3	0	1	1	3	119	1	11	117	47931	0	0	1	8255	0	1	11	0	0	7	5872	0	1	23
chr22	31968490	31968508	6	3.16667	Human_STR_898326	GTTTTT	0	31968499	75978	0	0	3	0	1	1	3	725	1	11	117	47325	0	0	1	7649	0	1	11	0	0	7	5266	0	1	23
chr22	31969425	31969440	1	16	Human_STR_898327	T	0	31969432.5	76911.5	0	0	3	0	1	1	3	620.5	1	11	119	46391.5	0	0	1	6715.5	0	1	11	0	0	7	4332.5	0	1	23
chr22	31972014	31972028	1	15	Human_STR_898328	T	0	31972021	79500	0	0	3	0	1	1	3	740	2	10	118	43803	0	0	1	4127	0	1	11	0	0	7	1744	0	3	22
chr22	31972313	31972324	1	12	Human_STR_898329	T	0	31972318.5	79797.5	0	0	3	0	1	1	3	1037.5	0	9	118	43505.5	0	0	1	3829.5	0	1	11	0	0	7	1446.5	0	4	22
chr22	31972632	31972642	1	11	Human_STR_898330	T	0	31972637	80116	0	0	3	0	1	1	3	1356	0	9	118	43187	0	0	1	3511	0	1	11	0	0	7	1128	0	4	22
chr22	31975118	31975148	3	10.3333	Human_STR_898331	ATT	0	31975133	82612	0	0	3	0	1	1	3	1865	0	10	118	40691	0	0	1	1015	0	1	11	0	0	7	1368	0	4	23
chr22	31975306	31975319	1	14	Human_STR_898332	T	0	31975312.5	82791.5	0	0	3	0	1	1	3	1685.5	0	10	118	40511.5	0	0	1	835.5	1	1	11	0	0	7	1547.5	0	4	23
chr22	31976506	31976548	5	8.6	Human_STR_898333	CTTTT	0	31976527	81674	0	0	3	0	1	1	3	471	1	8	119	39297	0	0	1	379	1	3	11	0	1	7	2762	0	4	23
chr22	31977274	31977286	1	13	Human_STR_898334	T	0	31977280	80921	0	0	3	0	1	1	3	282	2	8	121	38544	0	0	1	1132	0	3	11	0	1	7	2880	0	4	24
chr22	31979095	31979117	4	5.75	Human_STR_898335	GTTT	0	31979106	79095	0	0	3	0	1	1	4	1513	0	7	121	36718	0	0	1	2958	0	3	11	0	1	7	1054	0	4	24
chr22	31983288	31983305	5	3.6	Human_STR_898336	GTTTT	0	31983296.5	74904.5	0	0	3	0	1	1	4	462.5	1	6	125	32527.5	0	0	1	2834.5	0	3	11	0	1	7	1151.5	0	4	25
chr22	31983464	31983479	1	16	Human_STR_898337	T	0	31983471.5	74729.5	0	0	3	0	1	1	4	287.5	1	6	125	32352.5	0	0	1	2659.5	0	3	11	0	1	7	1326.5	0	4	25
chr22	31984800	31984843	6	7.33333	Human_STR_898338	AAAAAC	0	31984821.5	73379.5	0	0	3	0	1	1	4	110.5	1	7	123	31002.5	0	0	1	1309.5	0	4	11	0	2	7	2676.5	0	3	25
chr22	31985180	31985221	2	21	Human_STR_898339	GT	0	31985200.5	73000.5	0	0	3	0	1	1	4	268.5	1	7	123	30623.5	0	0	1	930.5	2	4	11	1	2	7	3055.5	0	3	25
chr22	31985386	31985397	1	12	Human_STR_898340	A	0	31985391.5	72809.5	0	0	3	0	1	1	4	459.5	1	7	123	30432.5	0	0	1	739.5	2	4	11	1	2	7	3246.5	0	3	25
chr22	31985765	31985779	4	3.75	Human_STR_898341	ATTT	0	31985772	72429	0	0	3	0	1	1	4	840	1	7	124	30052	0	0	1	359	2	4	11	1	2	7	3627	0	3	24
chr22	31986832	31986866	6	5.83333	Human_STR_898342	ATTTTT	0	31986849	71352	0	0	2	0	1	1	3	1917	0	9	124	28975	0	0	1	714	2	3	11	1	2	7	4704	0	3	24
chr22	31986938	31986975	4	9.5	Human_STR_898343	ATTT	0	31986956.5	71244.5	0	0	2	0	1	1	3	2024.5	0	9	124	28867.5	0	0	1	821.5	2	3	11	1	2	7	4811.5	0	3	24
chr22	31989974	31990016	6	7.16667	Human_STR_898344	AGAGGG	0	31989995	68206	0	0	2	0	1	1	3	934	1	11	124	25829	0	0	1	3656	0	5	11	0	3	7	7850	0	4	24
chr22	31990534	31990559	1	26	Human_STR_898345	A	0	31990546.5	67654.5	0	0	2	0	1	1	3	382.5	1	11	124	25277.5	0	0	1	3104.5	0	5	11	0	3	7	7758.5	0	3	23
chr22	31990841	31990863	1	23	Human_STR_898346	A	0	31990852	67349	0	0	2	0	1	1	3	77	1	11	124	24972	0	0	1	2799	0	5	11	0	3	7	7453	0	3	23
chr22	31990971	31990998	4	7	Human_STR_898347	ATTT	0	31990984.5	67216.5	0	0	2	0	1	1	3	55.5	1	11	124	24839.5	0	0	1	2666.5	0	5	11	0	3	7	7320.5	0	3	23
chr22	31992770	31992787	1	18	Human_STR_898348	A	0	31992778.5	65422.5	0	0	1	0	1	1	3	403.5	1	13	122	23045.5	0	0	1	872.5	1	7	11	1	4	7	5526.5	0	1	22
chr22	31993968	31993981	1	14	Human_STR_898349	T	0	31993974.5	64226.5	0	0	1	0	1	1	3	430.5	1	12	120	21849.5	0	0	1	323.5	1	7	12	1	4	7	4330.5	0	1	22
chr22	31994140	31994152	1	13	Human_STR_898350	T	0	31994146	64055	0	0	1	0	1	1	3	259	1	12	120	21678	0	0	1	495	1	7	12	1	4	7	4159	0	1	22
chr22	31994703	31994725	1	23	Human_STR_898351	T	0	31994714	63487	0	0	1	0	1	1	3	309	1	13	120	21110	0	0	1	1063	0	7	12	0	4	7	3591	0	1	22
chr22	31994776	31994797	1	22	Human_STR_898352	T	0	31994786.5	63414.5	0	0	1	0	1	1	3	381.5	1	13	120	21037.5	0	0	1	1135.5	0	7	12	0	4	7	3518.5	0	1	22
chr22	31995867	31995880	1	14	Human_STR_898353	T	0	31995873.5	62327.5	0	0	1	0	1	1	3	488.5	2	13	121	19950.5	0	0	1	2222.5	0	7	12	0	4	7	2431.5	0	1	22
chr22	31997115	31997136	1	22	Human_STR_898354	T	0	31997125.5	61075.5	0	0	1	0	1	1	3	501.5	2	14	121	18698.5	0	0	1	1485.5	0	5	12	0	3	7	1179.5	0	1	22
chr22	32002667	32002702	1	36	Human_STR_898355	T	0	32002684.5	55516.5	0	0	1	0	1	1	3	391.5	1	17	121	13139.5	0	0	1	391.5	1	5	12	0	3	7	4379.5	0	1	22
chr22	32003047	32003069	5	4.6	Human_STR_898356	AAAAG	0	32003058	55143	0	0	1	0	1	1	3	765	1	17	121	12766	0	0	1	765	1	5	12	0	3	7	4753	0	1	22
chr22	32003603	32003626	2	12	Human_STR_898357	AT	0	32003614.5	54586.5	0	0	1	0	1	1	3	972.5	1	20	121	12209.5	0	0	1	1321.5	0	5	12	0	3	7	5309.5	0	1	22
chr22	32013707	32013721	1	15	Human_STR_898358	A	0	32013714	44487	0	0	1	0	2	2	3	30	5	19	120	2110	0	1	1	5981	0	1	12	0	1	7	8011	0	2	21
chr22	32020641	32020666	2	13	Human_STR_898359	AC	0	32020653.5	37547.5	0	0	1	0	1	2	3	90.5	1	20	122	4829.5	0	1	1	958.5	1	2	12	1	2	7	1071.5	0	6	21
chr22	32020699	32020742	2	22	Human_STR_898360	AC	0	32020720.5	37480.5	0	0	1	0	1	2	3	23.5	1	20	122	4896.5	0	1	1	1025.5	0	2	12	0	2	7	1004.5	0	6	21
chr22	32021184	32021201	6	3	Human_STR_898361	AGGCTC	0	32021192.5	37008.5	0	0	1	0	1	2	3	448.5	1	20	122	5368.5	0	1	1	1497.5	0	2	12	0	2	7	532.5	2	6	21
chr22	32025652	32025663	2	6	Human_STR_898362	GT	0	32025657.5	32543.5	0	0	1	0	1	1	3	254.5	3	10	124	9833.5	0	1	1	1265.5	0	2	12	0	2	7	567.5	1	7	21
chr22	32029699	32029735	4	9.25	Human_STR_898363	AAAC	0	32029717	28484	0	0	1	0	1	1	3	997	1	9	126	13893	0	0	1	2794	0	1	12	0	1	7	143	1	8	21
chr22	32030821	32030861	1	41	Human_STR_898364	A	0	32030841	27360	0	0	1	0	1	1	3	2121	0	8	127	15017	0	0	1	3918	0	1	12	0	1	7	981	1	8	21
chr22	32031155	32031179	5	5	Human_STR_898365	AAAAC	0	32031167	27034	0	0	1	0	1	1	3	2447	0	8	128	15343	0	0	1	4244	0	1	12	0	1	7	1307	0	8	21
chr22	32032524	32032543	1	20	Human_STR_898366	T	0	32032533.5	25667.5	0	0	1	0	1	1	3	1940.5	0	9	127	16709.5	0	0	1	5610.5	0	1	13	0	1	8	1846.5	0	7	21
chr22	32033365	32033390	1	26	Human_STR_898367	T	0	32033377.5	24823.5	0	0	1	0	1	1	3	1096.5	0	9	128	17553.5	0	0	1	6454.5	0	1	13	0	1	8	1002.5	0	7	21
chr22	32035149	32035180	6	5.33333	Human_STR_898368	CTTTTT	0	32035164.5	23036.5	0	0	1	0	1	1	3	690.5	1	10	127	19340.5	0	0	1	8241.5	0	1	13	0	1	8	784.5	1	7	21
chr22	32036186	32036202	1	17	Human_STR_898369	T	0	32036194	22007	0	0	1	0	1	1	3	1720	0	12	128	20370	0	0	1	9271	0	1	13	0	1	8	1814	0	7	22
chr22	32036562	32036584	1	23	Human_STR_898370	T	0	32036573	21628	0	0	1	0	1	1	3	2099	0	12	128	20749	0	0	1	9650	0	1	13	0	1	8	2193	0	7	22
chr22	32036867	32036890	1	24	Human_STR_898371	T	0	32036878.5	21322.5	0	0	1	0	1	1	3	2404.5	0	12	128	21054.5	0	0	1	9955.5	0	1	13	0	1	8	2201.5	0	6	22
chr22	32037810	32037829	3	6.66667	Human_STR_898372	AAT	0	32037819.5	20381.5	0	0	1	0	1	1	3	3345.5	0	10	127	21995.5	0	0	1	10896.5	0	0	13	0	0	8	1260.5	0	6	22
chr22	32038450	32038469	4	5	Human_STR_898373	AAAC	0	32038459.5	19741.5	0	0	1	0	1	1	3	3884.5	0	10	127	22635.5	0	0	1	11536.5	0	0	14	0	0	8	620.5	1	6	22
chr22	32038781	32038807	1	27	Human_STR_898374	A	0	32038794	19407	0	0	1	0	1	1	3	3550	0	9	127	22970	0	0	1	11871	0	0	14	0	0	8	286	1	6	22
chr22	32039089	32039109	1	21	Human_STR_898375	A	0	32039099	19102	0	0	1	0	1	1	3	3245	0	9	127	23275	0	0	1	12176	0	0	14	0	0	8	19	1	6	22
chr22	32039585	32039603	5	3.8	Human_STR_898376	AAAAC	0	32039594	18607	0	0	1	0	1	1	3	2750	0	9	127	23770	0	0	1	12671	0	0	14	0	0	8	514	1	6	22
chr22	32040033	32040062	6	5	Human_STR_898377	AAAAAC	0	32040047.5	18153.5	0	0	1	0	1	1	3	2296.5	0	10	127	24223.5	0	0	1	13124.5	0	0	14	0	0	8	967.5	1	5	22
chr22	32040222	32040242	1	21	Human_STR_898378	T	0	32040232	17969	0	0	1	0	1	1	3	2112	0	10	127	24408	0	0	1	13309	0	0	14	0	0	8	1152	0	5	22
chr22	32041107	32041124	1	18	Human_STR_898379	A	0	32041115.5	17085.5	0	0	1	0	1	1	3	1228.5	0	10	127	25291.5	0	0	1	14192.5	0	0	14	0	0	8	1349.5	0	5	22
chr22	32041392	32041407	4	4	Human_STR_898380	AAAT	0	32041399.5	16801.5	0	0	1	0	1	1	3	944.5	1	10	127	25575.5	0	0	1	14476.5	0	0	14	0	0	8	1065.5	0	5	22
chr22	32041525	32041537	1	13	Human_STR_898381	T	0	32041531	16670	0	0	1	0	1	1	3	813	1	10	127	25707	0	0	1	14608	0	0	14	0	0	8	934	1	5	22
chr22	32041936	32041949	2	7	Human_STR_898382	AT	0	32041942.5	16258.5	0	0	1	0	1	1	3	401.5	2	10	127	26118.5	0	0	1	15019.5	0	0	14	0	0	8	522.5	1	5	22
chr22	32044653	32044668	1	16	Human_STR_898383	A	0	32044660.5	13540.5	0	0	1	0	1	1	3	646.5	2	12	127	28836.5	0	0	1	17737.5	0	0	14	0	0	8	1155.5	0	4	22
chr22	32045202	32045217	4	4	Human_STR_898384	AATC	0	32045209.5	12991.5	0	0	1	0	1	1	3	97.5	3	12	128	29385.5	0	0	1	18286.5	0	0	14	0	0	8	1115.5	0	4	22
chr22	32045722	32045753	4	8	Human_STR_898385	AAAT	0	32045737.5	12463.5	0	0	1	0	1	1	3	240.5	3	13	128	29913.5	0	0	1	18814.5	0	0	14	0	0	8	587.5	1	4	23
chr22	32046513	32046538	1	26	Human_STR_898386	A	0	32046525.5	11675.5	0	0	2	0	1	1	3	504.5	2	13	127	30701.5	0	0	1	19602.5	0	0	14	0	0	8	200.5	1	4	23
chr22	32046933	32046965	4	8.25	Human_STR_898387	ATTT/ATTC	0	32046949	11252	0	0	2	0	1	1	3	928	2	13	127	31125	0	0	1	20026	0	0	14	0	0	8	624	1	4	23
chr22	32048126	32048147	2	11	Human_STR_898388	GT	0	32048136.5	10064.5	0	0	2	0	1	1	3	1779.5	0	15	126	32312.5	0	0	1	21213.5	0	0	14	0	0	8	1811.5	0	5	23
chr22	32048709	32048728	5	4	Human_STR_898389	AAAAC	0	32048718.5	9482.5	0	1	2	0	1	1	3	1197.5	0	16	126	32894.5	0	0	1	21795.5	0	0	14	0	0	8	2393.5	0	5	23
chr22	32049025	32049045	1	21	Human_STR_898390	A	0	32049035	9166	0	1	2	0	1	1	3	881	1	16	126	33211	0	0	1	22112	0	0	14	0	0	8	2710	0	5	24
chr22	32051063	32051086	1	24	Human_STR_898391	A	0	32051074.5	7126.5	0	1	3	0	1	1	4	1158.5	0	16	126	35250.5	0	0	3	24151.5	0	0	14	0	0	8	4749.5	0	4	24
chr22	32051303	32051315	1	13	Human_STR_898392	T	0	32051309	6892	0	1	3	0	1	1	4	1393	0	16	127	35485	0	0	3	24386	0	0	14	0	0	8	4984	0	4	24
chr22	32051614	32051637	5	4.8	Human_STR_898393	GTTTT	0	32051625.5	6575.5	0	1	3	0	1	1	4	1709.5	0	16	127	35801.5	0	0	3	24702.5	0	0	14	0	0	8	5300.5	0	4	24
chr22	32052332	32052346	1	15	Human_STR_898394	A	0	32052339	5862	0	1	3	0	1	1	4	1686	0	16	126	36515	0	0	3	25416	0	0	13	0	0	8	5461	0	4	24
chr22	32052636	32052670	4	8.75	Human_STR_898395	AAAT	0	32052653	5548	0	1	3	0	1	1	4	1372	0	15	126	36829	0	0	3	25730	0	0	13	0	0	8	5147	0	3	24
chr22	32054527	32054554	4	7	Human_STR_898396	GTTT	0	32054540.5	3660.5	0	1	3	0	1	1	4	126.5	4	12	126	38716.5	0	0	3	27617.5	0	0	13	0	0	8	3259.5	0	2	24
chr22	32054829	32054857	1	29	Human_STR_898397	T	0	32054843	3358	0	1	3	0	1	1	4	429	4	12	126	39019	0	0	3	27920	0	0	13	0	0	8	2957	0	2	24
chr22	32055585	32055595	1	11	Human_STR_898398	T	0	32055590	2611	0	1	3	0	1	1	4	148	1	11	126	39766	0	0	3	28667	0	0	14	0	0	8	2210	0	2	24
chr22	32058988	32059003	1	16	Human_STR_898399	T	0	32058995.5	794.5	1	1	3	794.5	1	1	4	727.5	1	11	121	43171.5	0	0	9	32072.5	0	0	14	0	0	8	1195.5	0	1	23
chr22	32059980	32060002	1	23	Human_STR_898400	A	0	32059991	1790	0	1	3	1790	0	1	4	1723	0	12	121	44167	0	0	9	33068	0	0	14	0	0	8	2191	0	1	23
chr22	32060051	32060065	1	15	Human_STR_898401	T	0	32060058	1857	0	1	3	1857	0	1	4	1790	0	12	121	44234	0	0	9	33135	0	0	14	0	0	8	2258	0	1	23
chr22	32060639	32060659	3	7	Human_STR_898402	AAC	0	32060649	2448	0	1	3	2448	0	1	4	2381	0	13	121	44825	0	0	9	32618	0	0	14	0	0	8	2849	0	1	23
chr22	32061013	32061027	2	7.5	Human_STR_898403	AG	0	32061020	2819	0	1	3	2819	0	1	4	2675	0	14	121	45196	0	0	14	32247	0	0	14	0	0	8	3220	0	1	23
chr22	32061148	32061163	4	4	Human_STR_898404	AAAT	0	32061155.5	2954.5	0	1	3	2954.5	0	1	4	2539.5	0	14	121	45331.5	0	0	15	32111.5	0	0	14	0	0	8	3355.5	0	1	23
chr22	32062116	32062129	1	14	Human_STR_898405	A	0	32062122.5	3921.5	0	1	3	3921.5	0	1	4	1572.5	0	14	119	46298.5	0	0	15	31144.5	0	0	14	0	0	8	4322.5	0	1	23
chr22	32062710	32062750	1	41	Human_STR_898406	T	0	32062730	4529	0	1	3	4529	0	1	4	965	1	14	119	46906	0	0	23	30537	0	0	14	0	0	8	4930	0	1	23
chr22	32063812	32063830	1	19	Human_STR_898407	A	0	32063821	5620	0	1	3	5620	0	1	4	126	1	14	119	47997	0	0	23	29446	0	0	14	0	0	8	6021	0	2	23
chr22	32065092	32065113	6	3.66667	Human_STR_898408	AAAAAC	0	32065102.5	6901.5	0	1	3	6901.5	0	1	4	703.5	1	11	118	49278.5	0	0	23	28164.5	0	0	14	0	0	8	7302.5	0	2	23
chr22	32065402	32065426	5	5	Human_STR_898409	AAAAC	0	32065414	7213	0	1	3	7213	0	1	4	392	1	11	119	49590	0	0	23	27853	0	0	14	0	0	8	7331	0	2	23
chr22	32065709	32065728	1	20	Human_STR_898410	A	0	32065718.5	7517.5	0	1	3	7517.5	0	1	4	87.5	1	10	120	49894.5	0	0	23	27548.5	0	0	14	0	0	8	7026.5	0	2	23
chr22	32066259	32066274	1	16	Human_STR_898411	T	0	32066266.5	8065.5	0	1	3	8065.5	0	1	4	460.5	2	11	120	50442.5	0	0	23	27000.5	0	0	14	0	0	8	6478.5	0	2	23
chr22	32067679	32067698	1	20	Human_STR_898412	A	0	32067688.5	9487.5	0	1	3	9487.5	0	2	4	531.5	1	12	118	51864.5	0	0	23	25578.5	0	0	14	0	0	8	5056.5	0	3	23
chr22	32068251	32068263	1	13	Human_STR_898413	T	0	32068257	10056	0	0	3	9075	0	1	4	1100	0	11	118	52433	0	0	23	25010	0	0	14	0	0	8	4488	0	2	23
chr22	32069012	32069026	4	3.75	Human_STR_898414	GTTT	0	32069019	10818	0	0	3	8313	0	1	4	394	2	10	118	53195	0	0	23	24248	0	0	14	0	0	8	3726	0	2	23
chr22	32069763	32069776	1	14	Human_STR_898415	T	0	32069769.5	11568.5	0	0	3	7562.5	0	1	4	337.5	4	12	118	53945.5	0	0	23	23497.5	0	0	14	0	0	8	2975.5	0	3	23
chr22	32070401	32070411	1	11	Human_STR_898416	T	0	32070406	12205	0	0	3	6926	0	1	4	249	4	13	117	54582	0	0	23	22861	0	0	14	0	0	8	2339	0	3	23
chr22	32071337	32071350	1	14	Human_STR_898417	A	0	32071343.5	13142.5	0	0	3	5988.5	0	1	4	593.5	1	13	115	55519.5	0	0	23	21923.5	0	0	14	0	0	8	1401.5	0	3	23
chr22	32071563	32071582	4	5	Human_STR_898418	AAAT	0	32071572.5	13371.5	0	0	3	5759.5	0	1	4	822.5	1	13	115	55748.5	0	0	23	21694.5	0	0	14	0	0	8	1172.5	0	3	23
chr22	32071732	32071785	2	27	Human_STR_898419	AT	0	32071758.5	13557.5	0	0	3	5573.5	0	1	4	1008.5	0	14	115	55934.5	0	0	23	21508.5	0	0	14	0	0	8	986.5	1	3	23
chr22	32072087	32072159	2	36.5	Human_STR_898420	AT/AC	0	32072123	13922	0	0	3	5209	0	1	4	1373	0	15	115	56299	0	0	23	21144	0	0	14	0	0	8	622	1	3	23
chr22	32073905	32073921	1	17	Human_STR_898421	A	0	32073913	15712	0	0	3	3419	0	1	4	1985	0	14	115	58089	0	0	23	19354	0	0	14	0	0	8	1168	0	3	22
chr22	32075208	32075219	1	12	Human_STR_898422	A	0	32075213.5	17012.5	0	0	3	2118.5	0	1	4	684.5	1	14	116	59389.5	0	0	25	18053.5	0	0	14	0	0	8	1866.5	0	3	22
chr22	32075284	32075305	1	22	Human_STR_898423	T	0	32075294.5	17093.5	0	0	3	2037.5	0	1	4	603.5	1	14	116	59470.5	0	0	25	17972.5	0	0	14	0	0	8	1785.5	0	3	22
chr22	32078579	32078599	1	21	Human_STR_898424	A	0	32078589	20388	0	0	3	0	1	1	4	713	2	13	114	62765	0	0	25	14678	0	0	14	0	0	8	691	1	3	22
chr22	32080943	32080959	2	8.5	Human_STR_898425	AC	0	32080951	22750	0	0	3	0	1	1	4	708	3	9	115	65127	0	0	29	12316	0	0	14	0	0	8	1671	0	3	21
chr22	32082088	32082102	1	15	Human_STR_898426	T	0	32082095	23894	0	0	3	0	1	1	4	167	2	9	117	66271	0	0	29	11172	0	0	14	0	0	8	2815	0	3	20
chr22	32082252	32082267	1	16	Human_STR_898427	T	0	32082259.5	24058.5	0	0	3	0	1	1	4	331.5	2	9	117	66435.5	0	0	29	11007.5	0	0	14	0	0	8	2979.5	0	3	19
chr22	32083343	32083355	1	13	Human_STR_898428	T	0	32083349	25148	0	0	3	0	1	1	4	1421	0	9	118	67501	0	0	29	9918	0	1	14	0	1	8	4069	0	2	19
chr22	32084014	32084030	1	17	Human_STR_898429	A	0	32084022	25821	0	0	3	0	1	1	4	1442	0	9	117	66828	0	0	29	9245	0	1	14	0	1	8	4742	0	2	19
chr22	32084411	32084423	1	13	Human_STR_898430	A	0	32084417	26216	0	0	3	0	1	1	4	1047	0	9	117	66433	0	0	29	8850	0	1	14	0	1	8	5137	0	2	19
chr22	32084778	32084798	1	21	Human_STR_898431	T	0	32084788	26587	0	0	3	0	1	1	4	676	1	9	117	66062	0	0	29	8479	0	1	14	0	1	8	5508	0	2	19
chr22	32084888	32084912	2	12.5	Human_STR_898432	AC	0	32084900	26699	0	0	3	0	1	1	4	564	1	9	117	65950	0	0	29	8367	0	1	14	0	1	8	5620	0	2	19
chr22	32085720	32085746	4	6.75	Human_STR_898433	ATTT	0	32085733	27532	0	0	3	0	1	1	4	269	1	10	116	65117	0	0	29	7534	0	1	14	0	1	8	6453	0	2	19
chr22	32085906	32085921	1	16	Human_STR_898434	T	0	32085913.5	27712.5	0	0	3	0	1	1	4	449.5	1	9	116	64936.5	0	0	29	7353.5	0	1	14	0	1	8	6633.5	0	2	19
chr22	32086626	32086641	1	16	Human_STR_898435	T	0	32086633.5	28432.5	0	0	3	0	1	1	4	1169.5	0	9	116	64216.5	0	0	29	6633.5	0	1	12	0	1	7	7353.5	0	2	19
chr22	32086935	32086967	5	6.6	Human_STR_898436	CTTTT	0	32086951	28750	0	0	3	0	1	1	4	1487	0	9	116	63899	0	0	29	6316	0	1	12	0	1	7	7671	0	2	19
chr22	32087859	32087871	1	13	Human_STR_898437	T	0	32087865	29664	0	0	3	0	1	1	4	2401	0	8	116	62985	0	0	29	5402	0	1	12	0	1	7	8585	0	1	19
chr22	32088231	32088241	1	11	Human_STR_898438	T	0	32088236	30035	0	0	3	0	1	1	4	2772	0	8	116	62614	0	0	31	5031	0	1	13	0	1	8	8956	0	1	19
chr22	32091066	32091085	5	4	Human_STR_898439	AAAAC	0	32091075.5	32874.5	0	0	3	0	1	1	4	4422.5	0	8	117	59774.5	0	0	33	2191.5	0	1	13	0	1	8	11795.5	0	0	19
chr22	32092133	32092146	1	14	Human_STR_898440	T	0	32092139.5	33938.5	0	0	3	0	1	1	4	3358.5	0	6	117	58710.5	0	0	33	1127.5	0	1	13	0	1	8	12859.5	0	0	19
chr22	32093101	32093135	4	8.75	Human_STR_898441	AAAC	0	32093118	34917	0	0	3	0	1	1	4	2380	0	6	116	57732	0	0	33	149	1	1	13	1	1	8	13838	0	0	19
chr22	32093288	32093308	1	21	Human_STR_898442	A	0	32093298	35097	0	0	3	0	1	1	4	2200	0	6	116	57552	0	0	33	31	1	1	13	1	1	8	14018	0	0	19
chr22	32094047	32094058	1	12	Human_STR_898443	T	0	32094052.5	35851.5	0	0	3	0	1	1	4	1445.5	0	6	116	56797.5	0	0	41	785.5	1	1	12	1	1	7	14772.5	0	0	19
chr22	32094521	32094532	1	12	Human_STR_898444	A	0	32094526.5	36325.5	0	0	3	0	1	1	4	971.5	1	7	115	56323.5	0	0	41	1259.5	0	1	12	0	1	7	15246.5	0	0	19
chr22	32094905	32094916	1	12	Human_STR_898445	A	0	32094910.5	36709.5	0	0	3	0	1	1	4	587.5	1	7	116	55939.5	0	0	42	1643.5	0	1	12	0	1	7	15630.5	0	0	19
chr22	32095857	32095868	1	12	Human_STR_898446	T	0	32095862.5	37661.5	0	0	3	0	1	1	4	364.5	1	6	116	54987.5	0	0	42	2595.5	0	1	12	0	1	7	16582.5	0	0	19
chr22	32096977	32096990	1	14	Human_STR_898447	T	0	32096983.5	38782.5	0	0	3	0	1	1	4	790.5	1	6	115	53866.5	0	0	42	3716.5	0	1	12	0	1	7	17703.5	0	0	20
chr22	32098206	32098223	4	4.5	Human_STR_898448	ATTT	0	32098214.5	40013.5	0	0	3	0	1	1	4	440.5	1	6	115	52635.5	0	0	42	4947.5	0	1	12	0	1	7	18934.5	0	0	20
chr22	32098802	32098816	1	15	Human_STR_898449	T	0	32098809	40608	0	0	3	0	1	1	4	406	1	7	115	52041	0	0	43	5542	0	1	11	0	1	6	19529	0	0	19
chr22	32099784	32099800	1	17	Human_STR_898450	T	0	32099792	41591	0	0	3	0	1	1	4	577	2	8	115	51058	0	0	43	6525	0	1	10	0	1	6	20512	0	0	19
chr22	32100418	32100429	1	12	Human_STR_898451	T	0	32100423.5	42222.5	0	0	3	0	1	1	4	125.5	2	9	114	50426.5	0	0	48	7156.5	0	1	10	0	1	6	21143.5	0	0	19
chr22	32100592	32100620	2	14.5	Human_STR_898452	AC	0	32100606	42405	0	0	3	0	1	1	4	57	2	9	114	50244	0	0	48	7339	0	1	10	0	1	6	21326	0	0	19
chr22	32102351	32102368	1	18	Human_STR_898453	A	0	32102359.5	43758.5	0	0	3	0	1	1	4	1503.5	0	10	112	48490.5	0	0	53	9092.5	0	1	8	0	1	5	23079.5	0	0	19
chr22	32103169	32103191	5	4.6	Human_STR_898454	AAAAT	0	32103180	42938	0	0	3	0	1	1	4	987	1	11	112	47670	0	0	53	9913	0	1	8	0	1	5	23900	0	0	19
chr22	32104139	32104162	1	24	Human_STR_898455	A	0	32104150.5	41967.5	0	0	3	0	1	1	4	16.5	1	11	113	46699.5	0	0	53	10883.5	0	0	9	0	0	6	24870.5	0	0	19
chr22	32104314	32104328	4	3.75	Human_STR_898456	ATTT	0	32104321	41797	0	0	3	0	1	1	4	154	1	11	113	46529	0	0	53	11054	0	0	9	0	0	6	25041	0	0	19
chr22	32104809	32104829	1	21	Human_STR_898457	T	0	32104819	41299	0	0	3	0	1	1	4	652	1	11	112	46031	0	0	53	11552	0	0	9	0	0	6	25539	0	0	19
chr22	32105241	32105255	1	15	Human_STR_898458	T	0	32105248	40870	0	0	3	0	1	1	4	1081	0	11	113	45602	0	0	53	11981	0	0	9	0	0	6	25968	0	0	19
chr22	32105520	32105545	1	26	Human_STR_898459	T	0	32105532.5	40585.5	0	0	3	0	1	1	4	1365.5	0	10	113	45317.5	0	0	53	12265.5	0	0	9	0	0	6	26252.5	0	0	19
chr22	32106446	32106456	1	11	Human_STR_898460	T	0	32106451	39667	0	0	3	0	1	1	4	2023	0	12	112	44399	0	0	54	13184	0	0	9	0	0	6	27171	0	0	19
chr22	32107459	32107485	4	6.75	Human_STR_898461	AAAT	0	32107472	38646	0	0	3	0	1	1	4	1002	0	13	112	43378	0	0	58	14205	0	0	9	0	0	6	28192	0	0	19
chr22	32107763	32107786	1	24	Human_STR_898462	A	0	32107774.5	38343.5	0	0	3	0	1	1	4	699.5	1	12	112	43075.5	0	0	58	14507.5	0	0	9	0	0	6	28025.5	0	0	19
chr22	32113734	32113760	4	6.75	Human_STR_898463	ATTT	0	32113747	32371	0	0	3	0	1	1	4	1287	0	14	107	37103	0	0	62	17896	0	0	10	0	0	6	22053	0	0	19
chr22	32113913	32113930	1	18	Human_STR_898464	T	0	32113921.5	32196.5	0	0	3	0	1	1	4	1461.5	0	14	106	36928.5	0	0	62	17721.5	0	0	10	0	0	6	21878.5	0	0	19
chr22	32114237	32114259	6	3.83333	Human_STR_898465	GTTTTT	0	32114248	31870	0	0	3	0	1	1	4	1401	0	13	106	36602	0	0	62	17395	0	0	11	0	0	6	21552	0	0	19
chr22	32114707	32114720	2	7	Human_STR_898466	AT	0	32114713.5	31404.5	0	0	3	0	1	1	3	935.5	1	13	106	36136.5	0	0	62	16929.5	0	0	11	0	0	6	21086.5	0	0	19
chr22	32115071	32115095	5	5	Human_STR_898467	AAAAC	0	32115083	31035	0	0	3	0	1	1	3	566	1	14	105	35767	0	0	63	16560	0	0	11	0	0	6	20717	0	0	19
chr22	32115234	32115249	1	16	Human_STR_898468	A	0	32115241.5	30876.5	0	0	3	0	1	1	3	407.5	1	14	104	35608.5	0	0	66	16401.5	0	0	11	0	0	6	20558.5	0	0	19
chr22	32115400	32115430	1	31	Human_STR_898469	A	0	32115415	30703	0	0	3	0	1	1	3	234	2	14	104	35435	0	0	66	16228	0	0	11	0	0	6	20385	0	0	19
chr22	32115726	32115740	1	15	Human_STR_898470	T	0	32115733	30385	0	0	3	0	1	1	3	84	2	14	103	35117	0	0	66	15910	0	0	11	0	0	6	20067	0	0	19
chr22	32116721	32116748	5	5.6	Human_STR_898471	AAAAT	0	32116734.5	29383.5	0	0	3	0	1	1	3	352.5	2	15	102	34115.5	0	0	65	14908.5	0	0	11	0	0	6	19065.5	0	0	19
chr22	32117550	32117564	1	15	Human_STR_898472	A	0	32117557	28561	0	0	3	0	1	1	3	458	1	16	105	33293	0	0	67	14086	0	0	11	0	0	6	18243	0	0	19
chr22	32118511	32118526	1	16	Human_STR_898473	T	0	32118518.5	27599.5	0	0	3	0	1	1	3	1419.5	0	16	105	32331.5	0	0	68	13124.5	0	0	11	0	0	6	17281.5	0	0	19
chr22	32121653	32121671	3	6.33333	Human_STR_898474	ATT	0	32121662	24456	0	0	3	0	1	1	3	37	3	20	105	29188	0	0	69	9981	0	1	11	0	1	6	14138	0	0	19
chr22	32123221	32123236	1	16	Human_STR_898475	T	0	32123228.5	22889.5	0	0	3	0	1	1	3	1052.5	0	20	105	27621.5	0	0	69	8414.5	0	1	11	0	1	6	12571.5	0	0	17
chr22	32123967	32123985	1	19	Human_STR_898476	A	0	32123976	22142	0	0	3	0	1	1	3	801	1	20	105	26874	0	0	69	7667	0	1	11	0	1	6	11824	0	0	17
chr22	32124596	32124610	1	15	Human_STR_898477	A	0	32124603	21515	0	0	3	0	1	1	3	174	1	20	105	26247	0	0	69	7040	0	1	11	0	1	6	11197	0	0	16
chr22	32124701	32124721	1	21	Human_STR_898478	A	0	32124711	21407	0	0	3	0	1	1	3	66	1	20	106	26139	0	0	69	6932	0	1	11	0	1	6	11089	0	0	16
chr22	32125194	32125213	4	5	Human_STR_898479	ATTT	0	32125203.5	20914.5	0	0	3	0	1	1	3	426.5	1	20	105	25646.5	0	0	69	6439.5	0	1	11	0	1	6	10596.5	0	0	16
chr22	32126125	32126142	1	18	Human_STR_898480	A	0	32126133.5	19984.5	0	0	3	0	1	1	3	428.5	2	21	104	24716.5	0	0	69	5509.5	0	1	12	0	1	6	9666.5	0	1	17
chr22	32126430	32126446	1	17	Human_STR_898481	A	0	32126438	19680	0	0	3	0	1	1	3	124	2	20	104	24412	0	0	69	5205	0	1	12	0	1	6	9362	0	1	16
chr22	32127552	32127579	1	28	Human_STR_898482	A	0	32127565.5	18552.5	0	0	3	0	1	1	3	704.5	2	19	102	23284.5	0	0	69	4077.5	0	1	11	0	1	5	8234.5	0	1	15
chr22	32128975	32128990	1	16	Human_STR_898483	T	0	32128982.5	17135.5	0	0	3	0	1	1	3	361.5	4	19	103	21867.5	0	0	69	2660.5	0	2	11	0	2	5	6817.5	0	1	15
chr22	32129285	32129308	1	24	Human_STR_898484	T	0	32129296.5	16821.5	0	0	3	0	1	1	3	252.5	4	19	103	21553.5	0	0	69	2346.5	0	2	11	0	2	5	6503.5	0	1	15
chr22	32129891	32129935	2	22.5	Human_STR_898485	AC	0	32129913	16205	0	0	3	0	1	1	3	311	4	19	104	20937	0	0	69	1730	0	2	12	0	2	6	5887	0	1	14
chr22	32129957	32129977	1	21	Human_STR_898486	T	0	32129967	16151	0	0	3	0	1	1	3	309	4	19	104	20883	0	0	69	1676	0	2	12	0	2	6	5833	0	1	14
chr22	32131427	32131440	1	14	Human_STR_898487	A	0	32131433.5	14684.5	0	0	3	0	1	1	3	175.5	3	18	107	19416.5	0	0	69	209.5	1	2	12	1	2	6	4366.5	0	1	14
chr22	32131629	32131643	1	15	Human_STR_898488	A	0	32131636	14482	0	0	3	0	1	1	3	27	4	17	107	19214	0	0	69	7	1	2	12	1	2	6	4164	0	1	14
chr22	32132039	32132055	1	17	Human_STR_898489	A	0	32132047	14071	0	0	3	0	1	1	3	438	2	16	107	18803	0	0	69	404	1	2	12	1	2	6	3753	0	1	14
chr22	32132205	32132222	1	18	Human_STR_898490	A	0	32132213.5	13904.5	0	0	3	0	1	1	3	361.5	2	15	107	18636.5	0	0	69	570.5	1	2	12	1	2	6	3586.5	0	1	14
chr22	32132373	32132389	1	17	Human_STR_898491	A	0	32132381	13737	0	0	3	0	1	1	3	194	2	15	107	18469	0	0	69	738	1	2	12	1	2	6	3419	0	1	14
chr22	32133018	32133043	1	26	Human_STR_898492	A	0	32133030.5	13087.5	0	0	3	0	1	1	3	455.5	1	15	107	17819.5	0	0	70	1387.5	0	2	12	0	2	6	2769.5	0	1	14
chr22	32133467	32133481	1	15	Human_STR_898493	A	0	32133474	12644	0	0	3	0	1	1	3	899	1	15	107	17376	0	0	73	1831	0	2	12	0	2	6	2326	0	1	14
chr22	32133612	32133634	1	23	Human_STR_898494	A	0	32133623	12495	0	0	3	0	1	1	3	1048	0	15	107	17227	0	0	73	1980	0	2	12	0	2	6	2177	0	1	14
chr22	32133999	32134011	1	13	Human_STR_898495	A	0	32134005	12113	0	0	3	0	1	1	3	1430	0	15	107	16845	0	0	73	2362	0	2	12	0	2	6	1795	0	1	14
chr22	32136209	32136223	1	15	Human_STR_898496	T	0	32136216	9902	0	1	3	0	1	1	3	405	2	16	107	14634	0	0	77	1921	0	2	12	0	2	6	416	1	2	13
chr22	32136516	32136526	1	11	Human_STR_898497	T	0	32136521	9597	0	1	3	0	1	1	3	710	1	16	107	14329	0	0	77	1616	0	2	12	0	2	6	721	1	2	13
chr22	32137239	32137264	1	26	Human_STR_898498	A	0	32137251.5	8866.5	0	1	3	0	1	1	3	1440.5	0	14	107	13598.5	0	0	77	885.5	1	2	12	1	2	6	1451.5	0	2	13
chr22	32138354	32138367	1	14	Human_STR_898499	T	0	32138360.5	7757.5	0	1	3	0	1	1	3	2549.5	0	13	107	12489.5	0	0	77	223.5	1	2	12	1	2	6	2560.5	0	2	13
chr22	32139789	32139802	1	14	Human_STR_898500	A	0	32139795.5	6322.5	0	1	3	0	1	1	3	1137.5	0	10	107	11054.5	0	0	82	1658.5	0	2	12	0	2	6	3995.5	0	3	12
chr22	32140007	32140023	1	17	Human_STR_898501	A	0	32140015	6103	0	2	3	0	1	2	3	918	1	10	107	10835	0	0	82	1878	0	2	12	0	2	6	4215	0	3	12
chr22	32140120	32140135	1	16	Human_STR_898502	T	0	32140127.5	5990.5	0	2	3	0	1	2	3	805.5	1	10	107	10722.5	0	0	82	1990.5	0	2	12	0	2	6	4327.5	0	3	12
chr22	32141363	32141388	1	26	Human_STR_898503	A	0	32141375.5	4742.5	0	2	3	0	1	2	3	442.5	1	8	107	9474.5	0	2	91	3238.5	0	2	12	0	2	6	4144.5	0	3	12
chr22	32142782	32142800	1	19	Human_STR_898504	T	0	32142791	3327	0	2	3	0	1	2	3	1700	0	7	105	8059	0	2	91	4654	0	1	12	0	1	6	2729	0	3	12
chr22	32142950	32142971	1	22	Human_STR_898505	T	0	32142960.5	3157.5	0	2	3	0	1	2	3	1530.5	0	7	105	7889.5	0	2	92	4823.5	0	1	12	0	1	6	2559.5	0	3	12
chr22	32143794	32143827	6	5.66667	Human_STR_898506	AAAAAC	0	32143810.5	2307.5	0	2	3	0	1	2	3	680.5	1	8	103	7039.5	0	2	92	5673.5	0	1	12	0	1	6	1709.5	0	3	11
chr22	32147261	32147283	1	23	Human_STR_898507	A	0	32147272	1154	0	2	3	1154	0	2	3	2394	0	6	99	3578	0	8	92	8172	0	2	12	0	1	6	1733	0	2	10
chr22	32147948	32147962	1	15	Human_STR_898508	A	0	32147955	1837	0	2	3	1837	0	2	3	3077	0	6	99	2895	0	8	92	7489	0	2	12	0	1	6	1050	0	2	10
chr22	32151540	32151571	5	6.4	Human_STR_898509	CTTTT	0	32151555.5	1551.5	0	2	3	0	1	2	3	147.5	2	5	101	628.5	2	14	92	3888.5	0	1	12	0	0	6	2550.5	0	2	10
chr22	32151840	32151856	5	3.4	Human_STR_898510	ATTTT	0	32151848	1844	0	2	3	0	1	2	3	145	2	5	101	921	2	14	92	3596	0	1	13	0	0	6	2843	0	2	10
chr22	32152025	32152043	1	19	Human_STR_898511	T	0	32152034	2030	0	2	3	0	1	2	3	331	2	5	101	1107	0	14	92	3410	0	1	13	0	0	6	3029	0	2	10
chr22	32152908	32152935	1	28	Human_STR_898512	A	0	32152921.5	2917.5	0	2	3	0	1	2	3	594.5	1	5	102	1994.5	0	22	92	2522.5	0	1	13	0	0	6	3916.5	0	2	10
chr22	32153749	32153763	4	3.75	Human_STR_898513	ATTT	0	32153756	3752	0	2	3	0	1	2	3	240	1	5	102	2829	0	22	96	1688	0	1	13	0	0	6	4751	0	2	10
chr22	32154894	32154906	1	13	Human_STR_898514	T	0	32154900	4896	0	2	3	0	1	2	3	1384	0	3	101	1739	0	22	96	544	1	1	13	0	0	6	5895	0	2	10
chr22	32155342	32155377	1	36	Human_STR_898515	T	0	32155359.5	5355.5	0	2	3	0	1	2	3	1843.5	0	4	102	1279.5	0	22	96	84.5	1	1	13	0	0	6	6354.5	0	2	10
chr22	32155663	32155684	1	22	Human_STR_898516	T	0	32155673.5	5669.5	0	2	3	0	1	2	3	2157.5	0	5	101	965.5	4	22	96	229.5	1	1	13	0	0	6	6668.5	0	1	10
chr22	32156057	32156069	1	13	Human_STR_898517	T	0	32156063	6059	0	2	3	0	1	2	3	2547	0	5	102	576	6	22	96	619	1	1	13	0	0	6	7058	0	1	10
chr22	32156969	32156983	1	15	Human_STR_898518	T	0	32156976	6972	0	1	3	0	1	1	3	3460	0	5	102	292	6	22	96	1532	0	1	13	0	0	6	7971	0	1	10
chr22	32157649	32157669	1	21	Human_STR_898519	A	0	32157659	7655	0	1	3	0	1	1	3	4143	0	5	101	975	4	22	96	2215	0	1	13	0	0	6	8654	0	1	10
chr22	32157954	32157975	1	22	Human_STR_898520	A	0	32157964.5	7960.5	0	1	3	0	1	1	3	4448.5	0	5	100	1280.5	0	22	96	2520.5	0	1	13	0	0	6	8959.5	0	1	9
chr22	32158750	32158774	4	6.25	Human_STR_898521	AAAT	0	32158762	8758	0	1	2	0	1	1	2	5246	0	6	99	2078	0	22	96	3318	0	1	13	0	0	6	9757	0	1	9
chr22	32159418	32159435	1	18	Human_STR_898522	T	0	32159426.5	9422.5	0	1	2	0	1	1	2	5898.5	0	6	99	1536.5	0	22	96	3982.5	0	1	13	0	0	6	10421.5	0	0	9
chr22	32159605	32159617	1	13	Human_STR_898523	T	0	32159611	9607	0	1	2	0	1	1	2	5714	0	6	99	1352	0	22	96	4167	0	1	13	0	0	6	10606	0	0	9
chr22	32159862	32159930	5	13.8	Human_STR_898524	ATGTT	0	32159896	9892	0	1	2	0	1	1	2	5429	0	6	99	1067	0	22	96	4452	0	1	13	0	0	6	10891	0	0	9
chr22	32160398	32160419	4	5.5	Human_STR_898525	ATTT	0	32160408.5	10404.5	0	0	2	0	1	1	2	4916.5	0	6	99	554.5	6	22	96	4964.5	0	1	13	0	0	6	11403.5	0	0	9
chr22	32163131	32163143	1	13	Human_STR_898526	T	0	32163137	13133	0	0	2	0	1	1	2	2188	0	4	100	501	8	20	96	7693	0	1	13	0	0	6	14132	0	0	9
chr22	32164071	32164092	1	22	Human_STR_898527	T	0	32164081.5	14077.5	0	0	2	0	1	1	2	1243.5	0	3	101	1445.5	0	20	96	8637.5	0	1	13	0	0	6	15076.5	0	0	9
chr22	32164733	32164775	2	21.5	Human_STR_898528	CT	0	32164754	14750	0	0	2	0	1	1	2	571	2	4	102	2118	0	22	96	9310	0	1	13	0	0	6	15749	0	0	9
chr22	32165246	32165263	1	18	Human_STR_898529	A	0	32165254.5	15250.5	0	0	2	0	1	1	2	70.5	2	4	102	2618.5	0	22	96	9810.5	0	1	13	0	0	6	16249.5	0	0	9
chr22	32166047	32166071	1	25	Human_STR_898530	A	0	32166059	16055	0	0	2	0	1	1	2	552	2	4	103	3423	0	22	96	10615	0	0	14	0	0	7	17054	0	0	9
chr22	32166219	32166231	1	13	Human_STR_898531	A	0	32166225	16221	0	0	2	0	1	1	2	718	2	4	104	3589	0	22	96	10599	0	0	14	0	0	7	17220	0	0	9
chr22	32166364	32166382	1	19	Human_STR_898532	T	0	32166373	16369	0	0	2	0	1	1	2	866	1	4	104	3737	0	22	96	10451	0	0	14	0	0	7	17368	0	0	9
chr22	32166534	32166551	1	18	Human_STR_898533	T	0	32166542.5	16538.5	0	0	2	0	1	1	2	1035.5	0	4	104	3906.5	0	22	96	10281.5	0	0	14	0	0	7	17537.5	0	0	9
chr22	32166773	32166795	1	23	Human_STR_898534	T	0	32166784	16780	0	0	2	0	1	1	2	1277	0	4	105	4148	0	16	99	10040	0	0	14	0	0	7	17779	0	0	9
chr22	32167702	32167767	2	33	Human_STR_898535	AC	0	32167734.5	17730.5	0	0	2	0	1	1	2	522.5	1	4	105	5098.5	0	16	99	9089.5	0	1	14	0	0	7	18729.5	0	0	10
chr22	32168759	32168778	2	10	Human_STR_898536	AT	0	32168768.5	18764.5	0	0	2	0	1	1	2	511.5	1	4	106	5319.5	0	16	99	8055.5	0	1	14	0	0	7	19763.5	0	0	10
chr22	32169342	32169362	6	3.5	Human_STR_898537	GTTTTT	0	32169352	19348	0	0	2	0	1	1	2	1095	0	4	106	4736	0	16	100	7472	0	1	14	0	0	7	20347	0	0	10
chr22	32170061	32170091	5	6.2	Human_STR_898538	AAAAC	0	32170076	20072	0	0	2	0	1	1	2	1819	0	5	105	4012	0	19	100	6748	0	1	14	0	0	7	21071	0	0	10
chr22	32170191	32170206	1	16	Human_STR_898539	T	0	32170198.5	20194.5	0	0	2	0	1	1	2	1941.5	0	5	104	3889.5	0	19	100	6625.5	0	1	14	0	0	7	21193.5	0	0	10
chr22	32171171	32171182	1	12	Human_STR_898540	T	0	32171176.5	21172.5	0	0	2	0	1	1	2	2919.5	0	5	103	2911.5	0	14	103	5647.5	0	1	14	0	0	7	22171.5	0	0	10
chr22	32172027	32172046	1	20	Human_STR_898541	A	0	32172036.5	22032.5	0	0	2	0	1	1	2	2160.5	0	7	104	2051.5	0	14	103	4787.5	0	1	14	0	0	7	23031.5	0	0	10
chr22	32172085	32172115	5	6.2	Human_STR_898542	GTTTT	0	32172100	22096	0	0	2	0	1	1	2	2097	0	7	104	1988	0	14	103	4724	0	1	14	0	0	7	23095	0	0	10
chr22	32172559	32172579	1	21	Human_STR_898543	T	0	32172569	22565	0	0	2	0	1	1	2	1628	0	7	104	1519	0	13	107	4255	0	1	14	0	0	7	23511	0	0	10
chr22	32172956	32172966	1	11	Human_STR_898544	T	0	32172961	22957	0	0	2	0	1	1	2	1236	0	8	105	1127	0	6	107	3863	0	1	15	0	0	7	23119	0	0	9
chr22	32173251	32173266	1	16	Human_STR_898545	T	0	32173258.5	23254.5	0	0	2	0	1	1	2	938.5	1	8	105	829.5	2	6	107	3565.5	0	1	15	0	0	7	22821.5	0	0	9
chr22	32173414	32173427	1	14	Human_STR_898546	T	0	32173420.5	23416.5	0	0	2	0	1	1	2	776.5	1	8	105	667.5	2	6	107	3403.5	0	1	15	0	0	7	22659.5	0	0	9
chr22	32174477	32174504	4	7	Human_STR_898547	AAAC	0	32174490.5	24486.5	0	0	2	0	1	1	2	293.5	1	8	105	386.5	2	6	107	2333.5	0	1	15	0	0	7	21589.5	0	0	9
chr22	32177205	32177237	4	8.25	Human_STR_898548	AAAC	0	32177221	27217	0	0	2	0	1	1	2	2628	0	6	107	2675	0	6	110	397	1	1	15	0	0	7	18859	0	0	8
chr22	32177406	32177436	4	7.75	Human_STR_898549	ATTT	0	32177421	27417	0	0	2	0	1	1	2	2428	0	6	106	2475	0	6	110	597	1	1	15	0	0	7	18659	0	0	8
chr22	32178125	32178141	1	17	Human_STR_898550	T	0	32178133	28129	0	0	2	0	1	1	2	1716	0	6	106	1763	0	8	110	1309	0	2	16	0	1	7	17947	0	0	8
chr22	32180238	32180256	4	4.75	Human_STR_898551	AAAT	0	32180247	30243	0	0	2	0	1	1	2	398	1	7	103	276	4	10	110	3423	0	2	16	0	1	7	15833	0	0	7
chr22	32180607	32180622	1	16	Human_STR_898552	A	0	32180614.5	30610.5	0	0	2	0	1	1	2	643.5	2	7	104	246.5	4	10	110	3790.5	0	2	16	0	1	7	15465.5	0	0	7
chr22	32181574	32181587	1	14	Human_STR_898553	T	0	32181580.5	31576.5	0	0	2	0	1	1	2	322.5	2	7	104	719.5	1	10	110	4756.5	0	2	17	0	1	8	14499.5	0	0	7
chr22	32182242	32182258	4	4.25	Human_STR_898554	AAAT	0	32182250	32246	0	0	2	0	1	1	2	314	3	7	103	1389	0	10	110	5426	0	2	17	0	1	8	13830	0	0	7
chr22	32182411	32182431	1	21	Human_STR_898555	A	0	32182421	32417	0	0	2	0	1	1	2	286	2	7	103	1560	0	10	110	5445	0	2	17	0	1	8	13659	0	0	7
chr22	32182467	32182485	4	4.75	Human_STR_898556	ATTT	0	32182476	32472	0	0	2	0	1	1	2	231	2	7	103	1615	0	10	110	5390	0	2	17	0	1	8	13604	0	0	7
chr22	32183081	32183091	1	11	Human_STR_898557	T	0	32183086	33082	0	0	2	0	1	1	2	379	1	7	103	2225	0	10	110	4780	0	2	17	0	1	8	12994	0	0	7
chr22	32183801	32183816	1	16	Human_STR_898558	A	0	32183808.5	33804.5	0	0	2	0	1	1	2	1101.5	0	7	103	2947.5	0	18	110	4057.5	0	2	17	0	1	8	12271.5	0	0	7
chr22	32184251	32184277	1	27	Human_STR_898559	T	0	32184264	34260	0	0	2	0	1	1	2	1557	0	6	103	3403	0	16	110	3602	0	2	17	0	1	8	11816	0	0	7
chr22	32184428	32184443	1	16	Human_STR_898560	T	0	32184435.5	34431.5	0	0	2	0	1	1	2	1728.5	0	6	103	3574.5	0	16	110	3430.5	0	2	17	0	1	8	11644.5	0	0	7
chr22	32184870	32184893	4	6	Human_STR_898561	ATTT	0	32184881.5	34877.5	0	0	2	0	1	1	2	2174.5	0	7	103	3186.5	0	17	110	2984.5	0	2	17	0	1	8	11198.5	0	0	7
chr22	32185752	32185770	1	19	Human_STR_898562	T	0	32185761	35757	0	0	2	0	1	1	2	3054	0	7	103	2307	0	17	110	2105	0	2	17	0	1	8	10319	0	0	7
chr22	32186722	32186750	1	29	Human_STR_898563	T	0	32186736	36732	0	0	2	0	1	1	2	3177	0	8	104	1332	0	17	110	1130	0	2	17	0	1	8	9344	0	1	7
chr22	32187614	32187631	1	18	Human_STR_898564	A	0	32187622.5	37618.5	0	0	2	0	1	1	2	2290.5	0	8	104	445.5	2	17	110	243.5	1	1	17	1	1	8	8457.5	0	1	7
chr22	32187912	32187937	1	26	Human_STR_898565	A	0	32187924.5	37920.5	0	0	2	0	1	1	2	1988.5	0	8	106	143.5	4	17	110	58.5	1	1	17	1	1	8	8155.5	0	1	7
chr22	32188592	32188618	1	27	Human_STR_898566	A	0	32188605	38601	0	0	2	0	1	1	2	1308	0	9	106	124	4	17	110	739	1	1	17	1	1	8	7475	0	1	7
chr22	32189056	32189086	4	7.75	Human_STR_898567	AAAT	0	32189071	39067	0	0	2	0	1	1	2	842	2	10	106	321	2	18	110	1205	0	1	17	0	1	8	7009	0	1	7
chr22	32189552	32189571	3	6.66667	Human_STR_898568	ATT	0	32189561.5	39557.5	0	0	2	0	1	1	2	351.5	2	10	106	811.5	2	18	110	1695.5	0	1	17	0	1	8	6518.5	0	1	7
chr22	32190878	32190896	3	6.33333	Human_STR_898569	AAC	0	32190887	40883	0	0	2	0	1	1	2	873	2	10	107	2137	0	21	115	3021	0	1	17	0	1	8	5193	0	1	7
chr22	32191052	32191074	1	23	Human_STR_898570	T	0	32191063	41059	0	0	2	0	1	1	2	1049	0	10	107	2313	0	21	115	3197	0	1	17	0	1	8	5017	0	1	7
chr22	32191721	32191733	1	13	Human_STR_898571	T	0	32191727	41723	0	0	2	0	1	1	2	1713	0	9	107	1874	0	21	115	3861	0	1	17	0	1	8	4353	0	1	7
chr22	32192086	32192104	1	19	Human_STR_898572	T	0	32192095	42091	0	0	2	0	1	1	2	2081	0	8	107	1506	0	21	115	4229	0	1	17	0	1	8	3985	0	1	7
chr22	32192690	32192700	1	11	Human_STR_898573	T	0	32192695	42691	0	0	2	0	1	1	2	1885	0	8	107	906	8	24	115	4829	0	1	17	0	1	8	3385	0	1	7
chr22	32192983	32192998	1	16	Human_STR_898574	T	0	32192990.5	42986.5	0	0	2	0	1	1	2	1589.5	0	7	107	610.5	8	24	115	5124.5	0	1	17	0	1	8	3089.5	0	1	7
chr22	32193047	32193058	1	12	Human_STR_898575	T	0	32193052.5	43048.5	0	0	2	0	1	1	2	1527.5	0	7	107	548.5	8	24	115	5186.5	0	1	17	0	1	8	3027.5	0	1	7
chr22	32193915	32193928	1	14	Human_STR_898576	T	0	32193921.5	43917.5	0	0	2	0	1	1	2	658.5	1	8	107	239.5	9	24	122	6055.5	0	2	16	0	2	8	2158.5	0	1	8
chr22	32195032	32195048	1	17	Human_STR_898577	T	0	32195040	45036	0	0	2	0	1	1	2	460	1	8	107	462	1	24	122	7174	0	2	16	0	2	8	1040	0	1	8
chr22	32195329	32195340	1	12	Human_STR_898578	T	0	32195334.5	45330.5	0	0	2	0	1	1	2	754.5	2	9	107	756.5	1	24	122	7468.5	0	2	16	0	2	8	745.5	1	1	8
chr22	32195468	32195484	1	17	Human_STR_898579	T	0	32195476	45472	0	0	2	0	1	1	2	704	2	9	107	898	1	24	122	7610	0	2	16	0	2	8	604	1	1	8
chr22	32195786	32195812	1	27	Human_STR_898580	T	0	32195799	45795	0	0	2	0	1	1	2	381	1	10	106	1221	0	25	122	7534	0	2	16	0	2	8	281	1	1	8
chr22	32196974	32196987	1	14	Human_STR_898581	T	0	32196980.5	46976.5	0	0	2	0	1	1	2	800.5	1	10	107	1743.5	0	29	122	6352.5	0	2	16	0	2	8	900.5	1	1	8
chr22	32197280	32197309	4	7.5	Human_STR_898582	AAAT	0	32197294.5	47290.5	0	0	2	0	1	1	2	1114.5	0	10	107	1429.5	0	29	122	6038.5	0	2	16	0	2	8	1214.5	0	1	8
chr22	32197984	32198059	5	15.2	Human_STR_898583	AATAT	0	32198021.5	48017.5	0	0	2	0	1	1	2	450.5	2	10	106	702.5	1	29	124	5311.5	0	1	16	0	1	8	1941.5	0	1	8
chr22	32198111	32198134	1	24	Human_STR_898584	T	0	32198122.5	48118.5	0	0	2	0	1	1	2	349.5	2	10	106	601.5	1	27	124	5210.5	0	1	16	0	1	8	2042.5	0	1	8
chr22	32199730	32199740	1	11	Human_STR_898585	A	0	32199735	49731	0	0	2	0	1	1	2	123	2	11	105	450	5	25	124	3598	0	2	16	0	1	8	3655	0	1	8
chr22	32202542	32202556	4	3.75	Human_STR_898586	GTTT	0	32202549	52545	0	0	2	0	1	1	2	1345	0	12	103	396	3	29	134	784	1	2	16	1	1	8	6469	0	1	8
chr22	32204090	32204104	1	15	Human_STR_898587	T	0	32204097	54093	0	0	2	0	1	1	2	203	1	12	106	1516	0	21	134	764	1	3	17	1	1	9	8017	0	1	8
chr22	32204245	32204262	1	18	Human_STR_898588	T	0	32204253.5	54249.5	0	0	2	0	1	1	2	359.5	2	12	106	1359.5	0	21	134	920.5	1	3	17	1	1	9	8173.5	0	1	8
chr22	32204919	32204931	2	6.5	Human_STR_898589	AT	0	32204925	54921	0	0	2	0	1	1	2	308	2	11	106	688	1	20	134	1592	0	3	17	0	1	9	8845	0	1	8
chr22	32205054	32205069	4	4	Human_STR_898590	ATTT	0	32205061.5	55057.5	0	0	2	0	1	1	2	171.5	2	11	106	551.5	1	20	134	1728.5	0	3	17	0	1	9	8981.5	0	1	8
chr22	32206722	32206775	5	10.8	Human_STR_898591	GTTTT	0	32206748.5	56744.5	0	0	2	0	1	1	2	1117.5	0	10	106	136.5	4	24	134	1649.5	0	3	17	0	1	9	10668.5	0	0	8
chr22	32207540	32207553	1	14	Human_STR_898592	T	0	32207546.5	57542.5	0	0	2	0	1	1	2	1643.5	0	13	106	934.5	4	25	134	851.5	1	3	17	0	1	9	11466.5	0	0	8
chr22	32207972	32207991	1	20	Human_STR_898593	T	0	32207981.5	57977.5	0	0	2	0	1	1	2	1208.5	0	13	106	1369.5	0	27	134	416.5	1	3	17	0	1	9	11901.5	0	0	8
chr22	32208407	32208428	1	22	Human_STR_898594	T	0	32208417.5	58413.5	0	0	2	0	1	1	2	772.5	1	13	106	1805.5	0	27	134	19.5	1	3	17	0	1	9	12337.5	0	0	8
chr22	32208729	32208743	1	15	Human_STR_898595	T	0	32208736	58732	0	0	2	0	1	1	2	454	1	12	105	2124	0	26	134	338	1	3	17	0	1	9	12656	0	0	8
chr22	32209666	32209686	2	10.5	Human_STR_898596	AT	0	32209676	59672	0	0	2	0	1	1	2	486	2	10	104	1308	0	27	134	1278	0	4	17	0	2	9	13596	0	0	8
chr22	32210125	32210145	4	5.25	Human_STR_898597	AAAC	0	32210135	60131	0	0	2	0	1	1	2	164	3	10	104	849	3	27	134	1737	0	4	17	0	2	9	14055	0	0	8
chr22	32210213	32210227	4	3.75	Human_STR_898598	ATTT	0	32210220	60216	0	0	2	0	1	1	2	79	2	10	103	764	4	22	134	1822	0	4	17	0	2	9	14140	0	0	8
chr22	32210463	32210476	2	7	Human_STR_898599	GT	0	32210469.5	60465.5	0	0	2	0	1	1	2	170.5	3	10	103	514.5	4	22	134	2071.5	0	4	17	0	2	9	14389.5	0	0	8
chr22	32211372	32211393	1	22	Human_STR_898600	T	0	32211382.5	61378.5	0	0	2	0	1	1	2	28.5	2	11	102	188.5	4	20	134	2600.5	0	4	17	0	2	9	14157.5	0	0	8
chr22	32212285	32212304	1	20	Human_STR_898601	A	0	32212294.5	62290.5	0	0	2	0	1	1	2	883.5	1	11	103	1100.5	0	17	134	1688.5	0	4	17	0	2	9	13245.5	0	0	8
chr22	32212398	32212429	5	6.4	Human_STR_898602	CTTTT	0	32212413.5	62409.5	0	0	2	0	1	1	2	1002.5	0	11	103	1219.5	0	17	134	1569.5	0	4	17	0	2	9	13126.5	0	0	8
chr22	32213083	32213105	4	5.75	Human_STR_898603	CTTT	0	32213094	63090	0	0	2	0	1	1	2	1683	0	12	103	1900	0	17	134	889	1	4	17	0	2	9	12446	0	0	8
chr22	32213783	32213793	1	11	Human_STR_898604	T	0	32213788	63784	0	0	2	0	1	1	2	2377	0	12	104	1287	0	17	134	195	1	3	17	0	1	9	11752	0	0	9
chr22	32215451	32215471	1	21	Human_STR_898605	T	0	32215461	65457	0	0	2	0	1	1	2	1579	0	12	105	277	4	17	134	1478	0	4	17	0	1	9	10079	0	0	10
chr22	32216099	32216116	2	9	Human_STR_898606	GT	0	32216107.5	66103.5	0	0	2	0	1	1	2	932.5	1	11	105	923.5	2	16	134	2124.5	0	4	17	0	1	9	9432.5	0	1	10
chr22	32219519	32219540	1	22	Human_STR_898607	A	0	32219529.5	69525.5	0	0	2	0	1	1	2	1098.5	0	12	104	765.5	1	12	134	97.5	1	3	17	1	1	9	6010.5	0	1	10
chr22	32220332	32220348	1	17	Human_STR_898608	A	0	32220340	70336	0	0	2	0	1	1	2	288	1	13	103	1576	0	12	134	713	1	4	17	1	2	9	5200	0	1	10
chr22	32220789	32220813	1	25	Human_STR_898609	A	0	32220801	70797	0	0	2	0	1	1	2	173	1	13	102	2037	0	12	134	1174	0	4	17	0	2	9	4739	0	1	10
chr22	32220962	32220978	1	17	Human_STR_898610	A	0	32220970	70966	0	0	2	0	1	1	2	342	1	14	102	2206	0	12	134	1343	0	4	17	0	2	9	4570	0	1	10
chr22	32221992	32222010	1	19	Human_STR_898611	T	0	32222001	71997	0	0	2	0	1	1	2	474	1	13	102	3237	0	8	134	2374	0	4	17	0	2	9	3539	0	1	10
chr22	32222884	32222900	1	17	Human_STR_898612	T	0	32222892	72888	0	0	2	0	1	1	2	417	1	13	102	4128	0	8	134	2470	0	4	17	0	2	9	2648	0	1	10
chr22	32224439	32224460	1	22	Human_STR_898613	A	0	32224449.5	74445.5	0	0	2	0	1	1	2	222.5	2	13	105	5685.5	0	12	134	912.5	1	3	17	0	2	9	1090.5	0	1	11
chr22	32226617	32226656	2	20	Human_STR_898614	GT	0	32226636.5	76632.5	0	0	2	0	1	1	2	1292.5	0	14	105	6344.5	0	12	134	1274.5	0	3	20	0	2	11	1096.5	0	1	11
chr22	32226738	32226761	1	24	Human_STR_898615	T	0	32226749.5	76745.5	0	0	2	0	1	1	2	1179.5	0	14	105	6231.5	0	12	134	1387.5	0	3	20	0	2	11	1209.5	0	1	11
chr22	32227031	32227045	1	15	Human_STR_898616	T	0	32227038	77034	0	0	2	0	1	1	2	891	1	14	104	5943	0	12	134	1676	0	3	20	0	2	11	1498	0	1	11
chr22	32228472	32228490	1	19	Human_STR_898617	T	0	32228481	78477	0	0	2	0	1	1	2	331	2	11	104	4500	0	9	134	1167	0	3	20	0	2	11	2941	0	1	11
chr22	32230505	32230520	1	16	Human_STR_898618	T	0	32230512.5	80508.5	0	0	2	0	1	1	2	165.5	4	11	100	2468.5	0	13	134	864.5	1	2	20	1	1	11	4972.5	0	1	11
chr22	32233328	32233350	1	23	Human_STR_898619	T	0	32233339	83335	0	0	2	0	1	1	2	2424	0	9	99	228	4	23	134	3691	0	2	19	0	1	10	7799	0	2	11
chr22	32233688	32233705	1	18	Human_STR_898620	T	0	32233696.5	83692.5	0	0	2	0	1	1	2	2451.5	0	9	99	585.5	4	23	134	4048.5	0	2	19	0	1	10	8156.5	0	2	11
chr22	32235953	32235971	5	3.8	Human_STR_898621	AAAAG	0	32235962	85958	0	0	2	0	1	1	2	186	1	7	102	1135	0	23	134	6314	0	1	20	0	1	10	6223	0	1	10
chr22	32238562	32238580	1	19	Human_STR_898622	A	0	32238571	88567	0	0	2	0	1	1	2	2423	0	6	104	539	3	23	134	8923	0	1	19	0	1	9	3614	0	1	11
chr22	32239320	32239334	4	3.75	Human_STR_898623	GTTT	0	32239327	89323	0	0	2	0	1	1	2	3179	0	6	105	135	5	23	134	9679	0	1	19	0	1	9	2858	0	1	11
chr22	32240214	32240238	4	6.25	Human_STR_898624	AAAT	0	32240226	90222	0	0	2	0	1	1	2	4078	0	4	106	465	11	23	134	10578	0	0	19	0	0	9	1959	0	1	12
chr22	32240689	32240714	1	26	Human_STR_898625	T	0	32240701.5	90697.5	0	0	3	0	1	1	3	4553.5	0	3	107	325.5	11	23	134	10907.5	0	0	19	0	0	9	1483.5	0	1	12
chr22	32241735	32241768	2	17	Human_STR_898626	GT	0	32241751.5	91747.5	0	0	3	0	1	1	3	5603.5	0	4	108	545.5	9	23	134	9857.5	0	1	19	0	0	9	433.5	1	1	12
chr22	32241850	32241863	1	14	Human_STR_898627	T	0	32241856.5	91852.5	0	0	3	0	1	1	3	5708.5	0	4	109	650.5	9	23	134	9752.5	0	1	19	0	0	9	328.5	1	1	12
chr22	32243346	32243359	1	14	Human_STR_898628	A	0	32243352.5	93348.5	0	0	3	0	1	1	3	4890.5	0	5	111	464.5	1	19	134	8256.5	0	1	19	0	0	9	1167.5	0	1	12
chr22	32245766	32245777	1	12	Human_STR_898629	A	0	32245771.5	94748.5	0	0	3	0	1	1	3	2471.5	0	8	110	2883.5	0	19	134	5837.5	0	1	19	0	0	9	3586.5	0	1	11
chr22	32246104	32246121	3	6	Human_STR_898630	AAC	0	32246112.5	94407.5	0	0	3	0	1	1	3	2130.5	0	9	110	3224.5	0	19	134	5496.5	0	1	19	0	0	9	3927.5	0	1	11
chr22	32247053	32247071	1	19	Human_STR_898631	A	0	32247062	93458	0	0	2	0	1	1	2	1181	0	8	111	4174	0	19	134	4547	0	1	19	0	0	9	4877	0	1	11
chr22	32249802	32249814	2	6.5	Human_STR_898632	AG	0	32249808	90712	0	0	2	0	1	1	2	916	1	8	114	3625	0	14	134	1801	0	1	20	0	0	9	7623	0	1	11
chr22	32250945	32250968	1	24	Human_STR_898633	T	0	32250956.5	89563.5	0	0	1	0	1	1	2	232.5	2	8	114	2476.5	0	14	132	652.5	1	1	20	0	0	9	8771.5	0	1	11
chr22	32251367	32251380	1	14	Human_STR_898634	T	0	32251373.5	89146.5	0	0	1	0	1	1	2	74.5	2	8	114	2059.5	0	5	132	235.5	1	1	21	0	0	9	9188.5	0	1	11
chr22	32251808	32251818	1	11	Human_STR_898635	A	0	32251813	88707	0	0	1	0	1	1	2	365	2	8	113	1620	0	5	132	204	1	1	21	0	0	9	9628	0	1	11
chr22	32252142	32252176	2	17.5	Human_STR_898636	AC	0	32252159	88361	0	0	1	0	1	1	2	274	2	8	113	1274	0	5	132	550	1	1	21	0	0	9	9974	0	1	11
chr22	32252190	32252205	2	8	Human_STR_898637	AC	0	32252197.5	88322.5	0	0	1	0	1	1	2	235.5	2	8	113	1235.5	0	5	132	588.5	1	1	21	0	0	9	10012.5	0	0	11
chr22	32252219	32252240	2	11	Human_STR_898638	AC	0	32252229.5	88290.5	0	0	1	0	1	1	2	203.5	2	8	113	1203.5	0	5	132	620.5	1	1	21	0	0	9	10044.5	0	0	11
chr22	32252756	32252790	4	8.75	Human_STR_898639	GTTT	0	32252773	87747	0	0	1	0	1	1	2	340	1	8	113	660	4	5	132	1164	0	1	21	0	0	9	10588	0	0	11
chr22	32255066	32255094	1	29	Human_STR_898640	T	0	32255080	85440	0	0	1	0	1	1	2	110	3	12	115	1547	0	4	132	3471	0	1	21	0	0	9	11825	0	0	11
chr22	32255376	32255391	1	16	Human_STR_898641	T	0	32255383.5	85136.5	0	0	1	0	1	1	2	413.5	3	12	115	1850.5	0	4	132	3774.5	0	1	21	0	0	9	11521.5	0	0	11
chr22	32257230	32257254	1	25	Human_STR_898642	T	0	32257242	83278	0	0	1	0	1	1	2	1441	0	17	119	3709	0	7	126	5633	0	2	20	0	1	9	9663	0	1	11
chr22	32258229	32258250	4	5.5	Human_STR_898643	AAAT	0	32258239.5	82280.5	0	0	1	0	1	1	2	2438.5	0	17	120	4706.5	0	7	126	6630.5	0	2	20	0	1	9	8665.5	0	1	11
chr22	32259909	32259926	1	18	Human_STR_898644	A	0	32259917.5	80602.5	0	0	1	0	1	1	2	3212.5	0	18	121	6384.5	0	8	126	5984.5	0	2	20	0	1	9	6987.5	0	1	11
chr22	32260098	32260111	1	14	Human_STR_898645	T	0	32260104.5	80415.5	0	0	1	0	1	1	2	3025.5	0	18	121	6571.5	0	8	126	5797.5	0	2	20	0	1	9	6800.5	0	1	12
chr22	32261480	32261511	5	6.4	Human_STR_898646	AAAAC	0	32261495.5	79024.5	0	0	1	0	1	1	2	1634.5	0	16	123	5184.5	0	11	120	4406.5	0	2	20	0	1	9	5409.5	0	1	12
chr22	32264413	32264427	4	3.75	Human_STR_898647	ATTT	0	32264420	76100	0	0	1	0	1	1	2	110	2	16	125	2260	0	11	112	1482	0	2	20	0	2	9	2485	0	1	12
chr22	32265227	32265241	1	15	Human_STR_898648	A	0	32265234	75286	0	0	1	0	1	1	2	524	4	14	125	1446	0	11	112	668	1	2	20	1	2	9	1671	0	1	12
chr22	32265552	32265572	1	21	Human_STR_898649	A	0	32265562	74958	0	0	1	0	1	1	2	196	4	15	123	1118	0	11	112	340	1	2	20	1	2	9	1343	0	1	12
chr22	32268722	32268757	5	7.2	Human_STR_898650	ATTTT	0	32268739.5	71780.5	0	0	1	0	1	1	2	340.5	2	17	125	561.5	1	14	112	2837.5	0	3	20	0	2	9	1834.5	0	1	14
chr22	32269497	32269515	1	19	Human_STR_898651	T	0	32269506	71014	0	0	1	0	1	1	2	204	1	17	125	205	4	14	112	3151	0	3	20	0	2	9	2601	0	1	14
chr22	32269776	32269796	1	21	Human_STR_898652	T	0	32269786	70734	0	0	1	0	1	1	2	76	1	17	125	485	4	14	112	2871	0	3	20	0	2	9	2881	0	1	14
chr22	32271612	32271636	1	25	Human_STR_898653	T	0	32271624	68896	0	0	1	0	1	1	2	307	1	18	127	530	4	14	112	1033	0	4	20	0	3	9	4719	0	1	14
chr22	32273423	32273453	1	31	Human_STR_898654	A	0	32273438	67082	0	0	1	0	1	1	2	781	1	17	127	1191	0	14	112	781	1	4	20	1	3	9	6533	0	1	15
chr22	32273736	32273760	1	25	Human_STR_898655	A	0	32273748	66772	0	0	1	0	1	1	2	1091	0	17	127	1501	0	14	112	1091	0	4	20	0	3	9	6843	0	1	15
chr22	32274172	32274185	1	14	Human_STR_898656	A	0	32274178.5	66341.5	0	0	1	0	1	1	2	1173.5	0	16	127	1393.5	0	14	110	1521.5	0	4	20	0	3	9	7273.5	0	1	15
chr22	32274534	32274549	1	16	Human_STR_898657	A	0	32274541.5	65978.5	0	0	1	0	1	1	2	810.5	1	15	126	1030.5	0	14	110	1884.5	0	4	20	0	3	9	7636.5	0	1	15
chr22	32275030	32275125	2	48	Human_STR_898658	AT	0	32275077.5	65442.5	0	0	1	0	1	1	2	274.5	4	15	126	494.5	3	14	110	2420.5	0	4	20	0	3	9	8172.5	0	1	15
chr22	32276177	32276196	2	10	Human_STR_898659	CT	0	32276186.5	64333.5	0	0	1	0	1	1	2	245.5	4	13	126	488.5	3	14	110	1694.5	0	3	20	0	2	9	9281.5	0	1	15
chr22	32277001	32277014	1	14	Human_STR_898660	A	0	32277007.5	63512.5	0	0	1	0	1	1	2	1066.5	0	13	126	1309.5	0	11	110	873.5	1	3	19	0	2	9	10102.5	0	0	15
chr22	32277278	32277294	1	17	Human_STR_898661	A	0	32277286	63234	0	0	1	0	1	1	2	1345	0	12	126	1588	0	11	110	595	1	3	19	0	2	9	10381	0	0	15
chr22	32277949	32277964	1	16	Human_STR_898662	A	0	32277956.5	62563.5	0	0	1	0	1	1	2	2015.5	0	14	126	2258.5	0	11	110	75.5	1	3	19	0	2	9	11051.5	0	0	15
chr22	32278751	32278782	5	6.4	Human_STR_898663	CTCTT	0	32278766.5	61753.5	0	0	1	0	1	1	2	1842.5	0	13	127	3068.5	0	11	110	885.5	1	3	19	0	2	9	11861.5	0	0	15
chr22	32279393	32279412	5	4	Human_STR_898664	CTCTG	0	32279402.5	61117.5	0	0	1	0	1	1	2	1206.5	0	13	127	3704.5	0	10	110	1521.5	0	3	19	0	2	9	12497.5	0	0	15
chr22	32281711	32281728	1	18	Human_STR_898665	A	0	32281719.5	58800.5	0	0	1	0	1	1	2	326.5	1	13	126	6021.5	0	12	106	152.5	1	3	19	1	2	9	12085.5	0	0	15
chr22	32282019	32282034	1	16	Human_STR_898666	A	0	32282026.5	58493.5	0	0	1	0	1	1	2	19.5	1	12	126	6328.5	0	12	106	459.5	1	3	19	1	2	9	11778.5	0	0	15
chr22	32283406	32283425	1	20	Human_STR_898667	A	0	32283415.5	57104.5	0	0	1	0	1	1	2	1369.5	0	11	125	6181.5	0	8	106	1848.5	0	2	19	0	1	9	10389.5	0	0	15
chr22	32284227	32284252	1	26	Human_STR_898668	T	0	32284239.5	56280.5	0	0	1	0	1	1	2	1062.5	0	11	125	5357.5	0	15	106	2672.5	0	2	20	0	1	10	9565.5	0	1	15
chr22	32285528	32285552	1	25	Human_STR_898669	T	0	32285540	54980	0	0	1	0	1	1	2	238	2	10	127	4057	0	15	106	3973	0	2	20	0	1	10	8265	0	1	15
chr22	32288674	32288688	4	3.75	Human_STR_898670	AAAG	0	32288681	51839	0	0	1	0	1	1	2	815	2	8	129	916	4	14	104	7114	0	1	19	0	1	9	5124	0	1	15
chr22	32288860	32288880	1	21	Human_STR_898671	T	0	32288870	51650	0	0	1	0	1	1	2	1004	0	8	129	727	5	14	102	7303	0	1	19	0	1	9	4935	0	1	15
chr22	32290247	32290259	1	13	Human_STR_898672	T	0	32290253	50267	0	0	1	0	1	1	2	335	1	8	128	524	5	14	102	8686	0	1	20	0	1	9	3552	0	1	15
chr22	32290831	32290853	1	23	Human_STR_898673	A	0	32290842	49678	0	0	1	0	1	1	2	924	1	7	128	1113	0	14	102	9275	0	1	20	0	1	9	2963	0	1	15
chr22	32291130	32291149	1	20	Human_STR_898674	A	0	32291139.5	49380.5	0	0	1	0	1	1	2	1221.5	0	7	128	1410.5	0	14	102	9572.5	0	1	20	0	1	9	2665.5	0	1	15
chr22	32291681	32291691	1	11	Human_STR_898675	T	0	32291686	48834	0	0	1	0	1	1	2	1768	0	7	128	1784	0	14	102	10119	0	0	20	0	0	9	2119	0	1	15
chr22	32292510	32292521	1	12	Human_STR_898676	T	0	32292515.5	48004.5	0	0	1	0	1	1	2	2597.5	0	6	128	954.5	2	24	102	10817.5	0	0	20	0	0	9	1289.5	0	1	15
chr22	32293101	32293112	1	12	Human_STR_898677	A	0	32293106.5	47413.5	0	0	1	0	1	1	2	2892.5	0	7	129	363.5	7	24	102	10226.5	0	0	20	0	0	9	698.5	1	1	15
chr22	32295318	32295333	2	8	Human_STR_898678	GT	0	32295325.5	45194.5	0	0	1	0	1	1	2	673.5	1	9	129	1706.5	0	24	93	8007.5	0	1	20	0	1	9	1520.5	0	1	15
chr22	32295377	32295392	1	16	Human_STR_898679	T	0	32295384.5	45135.5	0	0	1	0	1	1	2	614.5	1	9	129	1765.5	0	24	93	7948.5	0	1	20	0	1	9	1579.5	0	1	15
chr22	32296018	32296047	5	6	Human_STR_898680	ATTTT	0	32296032.5	44487.5	0	0	1	0	1	1	2	33.5	1	9	129	1716.5	0	24	93	7300.5	0	1	20	0	1	9	2227.5	0	1	15
chr22	32296336	32296357	6	3.66667	Human_STR_898681	ATTTTT	0	32296346.5	44173.5	0	0	1	0	1	1	2	347.5	1	9	128	1402.5	0	24	93	6986.5	0	1	20	0	1	9	2541.5	0	1	15
chr22	32296726	32296741	1	16	Human_STR_898682	A	0	32296733.5	43786.5	0	0	1	0	1	1	2	734.5	1	8	129	1015.5	0	24	93	6599.5	0	1	20	0	1	9	2928.5	0	1	15
chr22	32297229	32297247	1	19	Human_STR_898683	A	0	32297238	43282	0	0	1	0	1	1	2	1239	0	8	129	511	2	24	93	6095	0	1	20	0	1	9	3433	0	1	15
chr22	32298395	32298432	2	19	Human_STR_898684	AT	0	32298413.5	42106.5	0	0	1	0	1	1	2	2414.5	0	6	129	660.5	2	24	93	4919.5	0	1	21	0	1	10	4608.5	0	1	15
chr22	32301172	32301186	1	15	Human_STR_898685	T	0	32301179	39341	0	0	1	0	1	1	2	1550	0	5	126	796	4	19	85	2154	0	1	21	0	1	10	7374	0	1	15
chr22	32302607	32302643	4	9.25	Human_STR_898686	GTTT	0	32302625	37895	0	0	1	0	1	1	2	104	2	6	128	246	10	19	82	708	1	1	21	1	1	10	8820	0	1	16
chr22	32303357	32303391	1	35	Human_STR_898687	T	0	32303374	37146	0	0	1	0	1	1	2	41	4	7	129	995	1	19	82	41	1	1	20	1	1	10	9569	0	2	16
chr22	32304388	32304427	1	40	Human_STR_898688	T	0	32304407.5	36112.5	0	0	1	388.5	1	1	2	229.5	2	9	128	2028.5	0	12	82	1074.5	0	1	20	0	1	10	8852.5	0	1	16
chr22	32304838	32304856	1	19	Human_STR_898689	T	0	32304847	35673	0	0	1	828	1	1	2	669	1	9	128	2468	0	12	82	1514	0	1	20	0	1	10	8413	0	2	16
chr22	32307205	32307220	1	16	Human_STR_898690	A	0	32307212.5	33307.5	0	0	1	3193.5	0	1	2	3034.5	0	9	129	4833.5	0	12	77	3879.5	0	1	20	0	1	10	6047.5	0	2	16
chr22	32307376	32307387	1	12	Human_STR_898691	A	0	32307381.5	33138.5	0	0	1	3362.5	0	1	2	3203.5	0	9	129	5002.5	0	12	77	4048.5	0	1	20	0	1	10	5878.5	0	2	16
chr22	32307608	32307622	3	5	Human_STR_898692	GTT	0	32307615	32905	0	0	1	3596	0	1	2	3437	0	9	129	5236	0	12	77	4282	0	1	20	0	1	10	5645	0	2	16
chr22	32308807	32308818	1	12	Human_STR_898693	T	0	32308812.5	31707.5	0	0	1	4793.5	0	1	2	2805.5	0	10	130	6433.5	0	10	77	5479.5	0	1	19	0	1	10	4447.5	0	2	16
chr22	32308977	32309004	1	28	Human_STR_898694	A	0	32308990.5	31529.5	0	0	1	4971.5	0	1	2	2627.5	0	10	130	6611.5	0	10	77	5657.5	0	1	19	0	1	10	4269.5	0	2	16
chr22	32309577	32309591	1	15	Human_STR_898695	A	0	32309584	30936	0	0	1	5565	0	1	2	2034	0	10	130	7205	0	10	77	6251	0	1	19	0	1	10	3676	0	2	16
chr22	32309673	32309695	1	23	Human_STR_898696	T	0	32309684	30836	0	0	1	5665	0	1	2	1934	0	10	130	7305	0	10	77	6351	0	1	19	0	1	10	3576	0	2	16
chr22	32309839	32309851	1	13	Human_STR_898697	T	0	32309845	30675	0	0	1	5826	0	1	2	1773	0	10	130	7466	0	10	77	6512	0	1	19	0	1	10	3415	0	2	16
chr22	32311094	32311109	1	16	Human_STR_898698	A	0	32311101.5	29418.5	0	0	1	7082.5	0	1	2	516.5	1	10	128	8722.5	0	10	74	7768.5	0	1	19	0	1	10	2158.5	0	2	16
chr22	32312222	32312235	1	14	Human_STR_898699	A	0	32312228.5	28291.5	0	0	1	8209.5	0	1	2	610.5	2	11	127	9849.5	0	5	73	8895.5	0	1	20	0	1	11	1031.5	0	2	16
chr22	32314439	32314457	1	19	Human_STR_898700	A	0	32314448	26072	0	0	1	10429	0	0	2	516	2	12	133	12069	0	0	73	10243	0	0	19	0	0	11	23	1	3	17
chr22	32315411	32315437	1	27	Human_STR_898701	T	0	32315424	25096	0	0	1	11405	0	0	2	310	1	12	134	13045	0	0	69	9267	0	2	19	0	2	11	999	1	3	17
chr22	32317037	32317054	4	4.5	Human_STR_898702	AAAC	0	32317045.5	23474.5	0	0	1	13026.5	0	0	2	1311.5	0	14	135	14666.5	0	0	69	7645.5	0	3	19	0	2	11	2620.5	0	3	18
chr22	32317659	32317681	1	23	Human_STR_898703	T	0	32317670	22850	0	0	1	13651	0	0	2	960	1	14	133	15291	0	0	66	7021	0	3	19	0	2	11	3245	0	3	18
chr22	32317967	32318004	3	12.6667	Human_STR_898704	ATT	0	32317985.5	22534.5	0	0	1	13966.5	0	0	2	644.5	1	15	133	15606.5	0	0	66	6705.5	0	3	19	0	2	11	3560.5	0	3	18
chr22	32318182	32318203	5	4.4	Human_STR_898705	GTTTT	0	32318192.5	22327.5	0	0	1	14173.5	0	0	2	437.5	1	15	133	15813.5	0	0	66	6498.5	0	3	19	0	2	11	3767.5	0	3	18
chr22	32321051	32321117	4	16.75	Human_STR_898706	ATCC	0	32321084	19436	0	0	1	17065	0	0	2	504	1	15	133	18705	0	0	65	3607	0	3	18	0	2	10	1976	0	3	18
chr22	32321156	32321171	4	4	Human_STR_898707	ATCC	0	32321163.5	19356.5	0	0	1	17144.5	0	0	2	424.5	1	15	133	18784.5	0	0	65	3527.5	0	3	18	0	2	10	1896.5	0	3	18
chr22	32321201	32321274	4	18.5	Human_STR_898708	ATCC/ACAT	0	32321237.5	19282.5	0	0	1	17218.5	0	0	2	350.5	1	15	133	18858.5	0	0	65	3453.5	0	3	18	0	2	10	1822.5	0	3	18
chr22	32321403	32321453	4	12.75	Human_STR_898709	ATCC	0	32321428	19092	0	0	1	17409	0	0	2	160	3	15	133	19049	0	0	65	3263	0	3	18	0	2	10	1632	0	3	18
chr22	32322996	32323014	1	19	Human_STR_898710	A	0	32323005	17515	0	0	1	17515	0	0	2	505	3	15	133	20626	0	0	65	1686	0	3	18	0	2	10	55	1	3	18
chr22	32324697	32324729	1	33	Human_STR_898711	A	0	32324713	15807	0	0	1	15807	0	0	2	574	2	18	133	22334	0	0	65	22	2	3	18	2	2	10	1653	0	1	18
chr22	32327208	32327288	2	40.5	Human_STR_898712	AT	0	32327248	13272	0	0	1	13272	0	0	2	545	1	18	133	24869	0	0	65	1228	0	4	17	0	2	10	4188	0	1	17
chr22	32328662	32328694	6	5.5	Human_STR_898713	GTTTTT	0	32328678	11842	0	0	1	11842	0	0	2	885	1	19	135	26299	0	0	65	2658	0	4	17	0	2	10	5618	0	2	17
chr22	32331039	32331055	2	8.5	Human_STR_898714	AG	0	32331047	9473	0	1	1	9473	0	1	2	546	1	22	132	28668	0	0	65	4738	0	4	16	0	2	9	6898	0	3	17
chr22	32331887	32331905	1	19	Human_STR_898715	A	0	32331896	8624	0	1	1	8624	0	1	2	221	2	24	132	29517	0	0	65	3889	0	4	16	0	2	9	6049	0	3	17
chr22	32332218	32332232	4	3.75	Human_STR_898716	CCCT	0	32332225	8295	0	1	1	8295	0	1	2	108	3	25	132	29846	0	0	65	3560	0	4	16	0	2	9	5720	0	3	17
chr22	32335169	32335196	1	28	Human_STR_898717	A	0	32335182.5	5337.5	0	1	1	5337.5	0	1	2	232.5	3	22	133	32803.5	0	0	57	602.5	1	2	16	0	0	9	2762.5	0	2	17
chr22	32335485	32335512	1	28	Human_STR_898718	A	0	32335498.5	5021.5	0	1	1	5021.5	0	1	2	83.5	1	22	134	33119.5	0	0	57	286.5	1	2	16	0	0	9	2446.5	0	2	17
chr22	32335643	32335658	1	16	Human_STR_898719	T	0	32335650.5	4869.5	0	1	1	4869.5	0	1	2	235.5	1	22	134	33271.5	0	0	57	134.5	1	2	16	0	0	9	2294.5	0	2	17
chr22	32335931	32335944	1	14	Human_STR_898720	T	0	32335937.5	4582.5	0	1	1	4582.5	0	1	2	522.5	1	22	134	33558.5	0	0	57	152.5	1	2	16	0	0	9	2007.5	0	2	17
chr22	32336711	32336721	1	11	Human_STR_898721	G	0	32336716	3804	0	1	1	3804	0	1	2	1288	0	21	133	34337	0	0	57	931	1	1	16	0	0	9	1229	0	2	17
chr22	32340318	32340334	3	5.66667	Human_STR_898722	CGG	0	32340326	194	1	1	2	194	1	1	3	52	2	23	135	37947	0	0	53	4541	0	2	16	0	1	9	481	1	3	17
chr22	32344376	32344389	1	14	Human_STR_898723	T	0	32344382.5	3862.5	0	1	2	0	1	1	3	536.5	1	19	139	42003.5	0	0	43	4457.5	0	3	16	0	1	9	4122.5	0	3	16
chr22	32345079	32345091	2	6.5	Human_STR_898724	GT	0	32345085	4565	0	1	2	0	1	1	3	1239	0	20	139	42706	0	0	43	3755	0	3	16	0	1	9	3420	0	3	16
chr22	32345124	32345145	1	22	Human_STR_898725	T	0	32345134.5	4614.5	0	1	2	0	1	1	3	1288.5	0	20	139	42755.5	0	0	43	3705.5	0	3	16	0	1	9	3370.5	0	3	16
chr22	32346064	32346101	1	38	Human_STR_898726	T	0	32346082.5	5562.5	0	1	2	0	1	1	3	384.5	1	20	140	43703.5	0	0	44	2757.5	0	2	17	0	1	9	2422.5	0	3	16
chr22	32347207	32347241	2	17.5	Human_STR_898727	AC	0	32347224	6704	0	1	2	0	1	1	3	757	1	23	141	44845	0	0	44	1616	0	2	17	0	1	9	1281	0	3	17
chr22	32351427	32351451	1	25	Human_STR_898728	T	0	32351439	10919	0	0	2	0	1	1	3	335	1	22	143	49060	0	0	44	148	1	2	17	0	1	9	2934	0	2	17
chr22	32353392	32353405	1	14	Human_STR_898729	T	0	32353398.5	12878.5	0	0	2	0	1	1	3	494.5	2	18	141	51019.5	0	0	44	2107.5	0	2	16	0	1	9	4893.5	0	2	17
chr22	32355004	32355022	2	9.5	Human_STR_898730	CT	0	32355013	14493	0	0	2	1423	0	1	3	393	2	18	138	52634	0	0	40	3722	0	2	16	0	1	9	4967	0	2	17
chr22	32355034	32355088	2	27.5	Human_STR_898731	CT/AC	0	32355061	14541	0	0	2	1471	0	1	3	393	2	18	138	52682	0	0	40	3770	0	2	16	0	1	9	4919	0	2	17
chr22	32356789	32356809	1	21	Human_STR_898732	C	0	32356799	16279	0	0	2	3209	0	1	3	159	4	20	137	54420	0	0	40	5508	0	2	16	0	1	9	3181	0	4	17
chr22	32358198	32358213	1	16	Human_STR_898733	T	0	32358205.5	17685.5	0	0	2	4615.5	0	1	3	381.5	2	20	137	55826.5	0	0	40	6914.5	0	2	16	0	1	9	1774.5	0	4	17
chr22	32359712	32359729	5	3.6	Human_STR_898734	AAAAC	0	32359720.5	19200.5	0	0	2	6130.5	0	1	3	480.5	1	17	143	57341.5	0	0	40	8429.5	0	1	16	0	0	9	259.5	1	3	17
chr22	32360751	32360778	4	7	Human_STR_898735	GTTT	0	32360764.5	20244.5	0	0	2	7174.5	0	1	3	447.5	2	18	145	58385.5	0	0	40	9473.5	0	1	16	0	0	9	784.5	1	3	17
chr22	32361445	32361483	1	39	Human_STR_898736	A	0	32361464	20944	0	0	2	7874	0	1	3	252	1	17	145	59085	0	0	40	10173	0	0	16	0	0	9	1484	0	3	17
chr22	32361635	32361662	6	4.66667	Human_STR_898737	AAAAAT	0	32361648.5	21128.5	0	0	2	8058.5	0	1	3	436.5	1	18	146	59269.5	0	0	40	10357.5	0	0	16	0	0	9	1668.5	0	3	17
chr22	32362842	32362861	1	20	Human_STR_898738	T	0	32362851.5	22331.5	0	0	2	9261.5	0	1	3	143.5	2	17	153	60472.5	0	0	40	11560.5	0	0	17	0	0	10	2871.5	0	3	17
chr22	32363012	32363029	1	18	Human_STR_898739	T	0	32363020.5	22500.5	0	0	2	9430.5	0	1	3	312.5	2	17	153	60641.5	0	0	40	11729.5	0	0	17	0	0	10	2804.5	0	3	17
chr22	32364097	32364111	1	15	Human_STR_898740	A	0	32364104	23584	0	0	2	10514	0	0	3	344	1	16	152	61725	0	0	40	12813	0	0	17	0	0	10	1721	0	4	17
chr22	32364796	32364841	2	23	Human_STR_898741	AC	0	32364818.5	24298.5	0	0	2	11228.5	0	0	3	1058.5	0	15	151	62439.5	0	0	40	13527.5	0	0	17	0	0	10	1006.5	0	4	17
chr22	32365823	32365837	4	3.75	Human_STR_898742	AAAC	0	32365830	25310	0	0	2	12240	0	0	3	142	3	14	151	63451	0	0	40	14539	0	0	17	0	0	10	5	2	4	17
chr22	32367123	32367152	4	7.5	Human_STR_898743	CTTT	0	32367137.5	26617.5	0	0	2	13547.5	0	0	3	647.5	2	11	148	64758.5	0	0	37	15846.5	0	0	16	0	0	9	717.5	1	4	16
chr22	32367820	32367831	1	12	Human_STR_898744	T	0	32367825.5	27305.5	0	0	2	14235.5	0	0	3	1335.5	0	10	149	65446.5	0	0	37	15592.5	0	0	16	0	0	9	1405.5	0	4	16
chr22	32369618	32369632	4	3.75	Human_STR_898745	AGGG	0	32369625	29105	0	0	2	16035	0	0	3	434	1	10	148	67246	0	0	36	13793	0	0	16	0	0	9	3205	0	4	16
chr22	32370361	32370375	1	15	Human_STR_898746	A	0	32370368	29848	0	0	2	16778	0	0	3	309	1	10	147	67989	0	0	33	13050	0	0	16	0	0	9	2852	0	3	16
chr22	32371355	32371393	4	9.75	Human_STR_898747	AAAT	0	32371374	30854	0	0	2	17784	0	0	3	117	1	9	147	67975	0	0	33	12044	0	0	16	0	0	9	1846	0	3	16
chr22	32372877	32372889	1	13	Human_STR_898748	T	0	32372883	32363	0	0	2	19293	0	0	3	1392	0	9	146	66466	0	0	29	10535	0	0	15	0	0	9	337	1	3	16
chr22	32373046	32373057	1	12	Human_STR_898749	T	0	32373051.5	32531.5	0	0	2	19461.5	0	0	3	1560.5	0	9	147	66297.5	0	0	29	10366.5	0	0	15	0	0	9	168.5	1	3	16
chr22	32375432	32375457	1	26	Human_STR_898750	T	0	32375444.5	34924.5	0	0	2	21854.5	0	0	3	2913.5	0	10	147	63904.5	0	0	29	7973.5	0	1	15	0	1	9	2224.5	0	3	17
chr22	32375918	32375944	1	27	Human_STR_898751	A	0	32375931	35411	0	0	2	22341	0	0	3	2427	0	10	146	63418	0	0	26	7487	0	1	15	0	1	9	2711	0	2	17
chr22	32376228	32376246	1	19	Human_STR_898752	A	0	32376237	35717	0	0	2	22647	0	0	3	2121	0	9	145	63112	0	0	26	7181	0	1	15	0	1	9	3017	0	2	17
chr22	32376977	32376992	1	16	Human_STR_898753	T	0	32376984.5	36464.5	0	0	2	23394.5	0	0	3	1373.5	0	7	146	62364.5	0	0	26	6433.5	0	1	15	0	1	9	3764.5	0	1	17
chr22	32377893	32377921	1	29	Human_STR_898754	T	0	32377907	37387	0	0	2	24317	0	0	3	451	1	8	147	61442	0	0	26	5511	0	1	14	0	1	9	4687	0	1	17
chr22	32378801	32378830	3	10	Human_STR_898755	ATT	0	32378815.5	38295.5	0	0	2	25225.5	0	0	3	457.5	1	9	147	60533.5	0	0	26	4602.5	0	1	14	0	1	9	5595.5	0	1	17
chr22	32379482	32379493	2	6	Human_STR_898756	AG	0	32379487.5	38967.5	0	0	2	25897.5	0	0	3	675.5	1	9	147	59861.5	0	0	26	3930.5	0	2	14	0	1	9	6267.5	0	1	17
chr22	32379580	32379608	1	29	Human_STR_898757	T	0	32379594	39074	0	0	2	26004	0	0	3	569	1	9	147	59755	0	0	26	3824	0	2	14	0	1	9	6374	0	1	17
chr22	32379737	32379750	1	14	Human_STR_898758	A	0	32379743.5	39223.5	0	0	2	26153.5	0	0	3	419.5	1	9	147	59605.5	0	0	26	3674.5	0	2	14	0	1	9	6523.5	0	1	17
chr22	32381021	32381032	1	12	Human_STR_898759	A	0	32381026.5	40506.5	0	0	2	27436.5	0	0	3	863.5	2	9	146	58322.5	0	0	29	2391.5	0	2	14	0	1	9	7806.5	0	1	17
chr22	32381307	32381344	4	9.5	Human_STR_898760	ATTT	0	32381325.5	40805.5	0	0	2	27735.5	0	0	3	646.5	1	9	146	58023.5	0	0	29	2092.5	0	2	14	0	1	9	8105.5	0	1	17
chr22	32382222	32382383	2	81	Human_STR_898761	AT/AC/AT	0	32382302.5	41782.5	0	0	2	28712.5	0	0	3	330.5	1	8	145	57046.5	0	0	29	1115.5	0	2	13	0	1	8	9082.5	0	1	17
chr22	32382409	32382447	2	19.5	Human_STR_898762	GT/AT	0	32382428	41908	0	0	2	28838	0	0	3	456	1	8	146	56921	0	0	29	990	1	2	13	1	1	8	9208	0	1	17
chr22	32382980	32383024	1	45	Human_STR_898763	A	0	32383002	42482	0	0	2	29412	0	0	3	1030	0	9	146	56347	0	0	29	416	1	2	13	1	1	8	9782	0	1	17
chr22	32383960	32383977	2	9	Human_STR_898764	AC	0	32383968.5	43448.5	0	0	2	30378.5	0	0	3	337.5	1	9	147	55380.5	0	0	29	550.5	1	2	13	1	1	8	10748.5	0	0	17
chr22	32384994	32385016	1	23	Human_STR_898765	A	0	32385005	44485	0	0	2	31415	0	0	3	292	2	10	148	54344	0	0	29	1587	0	2	13	0	1	8	11295	0	0	17
chr22	32385564	32385595	1	32	Human_STR_898766	A	0	32385579.5	45059.5	0	0	2	31989.5	0	0	3	282.5	1	10	147	53769.5	0	0	29	2161.5	0	2	13	0	1	8	10720.5	0	0	17
chr22	32385765	32385777	1	13	Human_STR_898767	A	0	32385771	45251	0	0	2	32181	0	0	3	474	1	10	147	53578	0	0	29	2353	0	2	13	0	1	8	10529	0	0	17
chr22	32385875	32385898	2	12	Human_STR_898768	GT	0	32385886.5	45366.5	0	0	2	32296.5	0	0	3	589.5	1	10	147	53462.5	0	0	29	2468.5	0	2	13	0	1	8	10413.5	0	0	17
chr22	32385934	32385945	1	12	Human_STR_898769	T	0	32385939.5	45419.5	0	0	2	32349.5	0	0	3	642.5	1	10	147	53409.5	0	0	29	2521.5	0	2	13	0	1	8	10360.5	0	0	17
chr22	32387704	32387728	6	4.16667	Human_STR_898770	CTTTTT	0	32387716	47196	0	0	2	34126	0	0	3	145	2	11	147	51633	0	0	29	1625	0	2	14	0	1	8	8584	0	1	17
chr22	32388595	32388610	1	16	Human_STR_898771	T	0	32388602.5	48082.5	0	0	2	35012.5	0	0	3	379.5	1	10	147	50746.5	0	0	29	738.5	1	3	14	0	2	8	7697.5	0	1	17
chr22	32389148	32389168	1	21	Human_STR_898772	A	0	32389158	48638	0	0	2	35568	0	0	3	935	2	10	147	50191	0	0	29	183	1	3	14	0	2	8	7142	0	1	17
chr22	32389329	32389351	1	23	Human_STR_898773	A	0	32389340	48820	0	0	2	35750	0	0	3	793	1	10	147	50009	0	0	29	1	1	3	14	0	2	8	6960	0	1	17
chr22	32389917	32389947	2	15.5	Human_STR_898774	GT	0	32389932	49315	0	0	2	36342	0	0	3	201	1	10	146	49417	0	0	24	591	1	3	14	0	2	8	6368	0	1	17
chr22	32391274	32391286	1	13	Human_STR_898775	T	0	32391280	47967	0	0	2	37690	0	0	3	1147	0	9	147	48069	0	0	24	1939	0	3	14	0	2	8	5020	0	1	17
chr22	32391452	32391470	4	4.75	Human_STR_898776	ATTT	0	32391461	47786	0	0	2	37871	0	0	3	1150	0	9	147	47888	0	0	24	2120	0	3	14	0	2	8	4839	0	1	17
chr22	32393179	32393197	1	19	Human_STR_898777	T	0	32393188	46059	0	0	2	39598	0	0	3	577	1	10	147	46161	0	0	24	3847	0	3	14	0	2	8	3112	0	2	17
chr22	32393349	32393367	4	4.75	Human_STR_898778	GTTT	0	32393358	45889	0	0	2	39768	0	0	3	747	1	11	147	45991	0	0	24	4017	0	3	14	0	2	8	2942	0	2	17
chr22	32394094	32394105	1	12	Human_STR_898779	A	0	32394099.5	45147.5	0	0	2	40509.5	0	0	3	789.5	1	11	147	45249.5	0	0	17	4241.5	0	2	14	0	1	8	2200.5	0	2	16
chr22	32395749	32395767	1	19	Human_STR_898780	A	0	32395758	43489	0	0	2	42168	0	0	3	765	2	9	147	43591	0	0	18	2583	0	2	14	0	1	8	542	1	2	16
chr22	32395963	32395976	1	14	Human_STR_898781	T	0	32395969.5	43277.5	0	0	2	42379.5	0	0	3	553.5	1	9	147	43379.5	0	0	18	2371.5	0	2	14	0	1	8	330.5	1	2	16
chr22	32397196	32397212	1	17	Human_STR_898782	A	0	32397204	42043	0	0	2	42043	0	0	3	681	1	12	146	42145	0	0	18	1137	0	2	14	0	1	8	904	1	2	16
chr22	32398073	32398085	1	13	Human_STR_898783	A	0	32398079	41168	0	0	2	41168	0	0	3	1556	0	11	147	41270	0	0	17	262	1	2	14	1	1	8	1779	0	2	16
chr22	32398186	32398197	1	12	Human_STR_898784	T	0	32398191.5	41055.5	0	0	2	41055.5	0	0	3	1668.5	0	11	147	41157.5	0	0	17	149.5	1	2	14	1	1	8	1891.5	0	2	16
chr22	32398350	32398367	1	18	Human_STR_898785	T	0	32398358.5	40888.5	0	0	2	40888.5	0	0	3	1835.5	0	10	147	40990.5	0	0	17	17.5	1	2	14	1	1	8	2058.5	0	2	16
chr22	32400083	32400101	1	19	Human_STR_898786	T	0	32400092	39155	0	0	2	39155	0	0	3	1402	0	12	148	39257	0	0	17	1751	0	1	14	0	1	8	1408	0	2	16
chr22	32401047	32401072	1	26	Human_STR_898787	A	0	32401059.5	38187.5	0	0	2	38187.5	0	0	3	434.5	1	11	148	38289.5	0	0	18	2718.5	0	1	14	0	1	8	440.5	1	2	16
chr22	32402432	32402447	1	16	Human_STR_898788	T	0	32402439.5	36807.5	0	0	2	36807.5	0	0	3	157.5	3	11	148	36909.5	0	0	8	4098.5	0	2	14	0	2	8	939.5	1	2	16
chr22	32403236	32403266	2	15.5	Human_STR_898789	GT/AT	0	32403251	35996	0	0	2	35996	0	0	3	66	2	10	147	36098	0	0	8	4910	0	2	14	0	2	8	1751	0	2	16
chr22	32404146	32404171	2	13	Human_STR_898790	AT	0	32404158.5	35088.5	0	0	2	35088.5	0	0	2	841.5	1	13	145	35190.5	0	0	8	5817.5	0	2	13	0	2	7	2658.5	0	3	16
chr22	32404637	32404661	1	25	Human_STR_898791	A	0	32404649	34598	0	0	2	34598	0	0	2	1332	0	17	144	34700	0	0	8	6308	0	2	13	0	2	7	3149	0	3	16
chr22	32407093	32407117	4	6.25	Human_STR_898792	AACC	0	32407105	32142	0	0	2	32142	0	0	2	340	2	17	145	32244	0	0	8	4243	0	2	13	0	2	7	5605	0	3	16
chr22	32407263	32407277	1	15	Human_STR_898793	A	0	32407270	31977	0	0	2	31977	0	0	2	505	2	17	145	32079	0	0	8	4078	0	2	13	0	2	7	5770	0	3	16
chr22	32407435	32407450	1	16	Human_STR_898794	A	0	32407442.5	31804.5	0	0	2	31804.5	0	0	2	677.5	1	17	145	31906.5	0	0	8	3905.5	0	2	13	0	2	7	5942.5	0	3	16
chr22	32408789	32408801	1	13	Human_STR_898795	T	0	32408795	30452	0	0	2	30452	0	0	2	305	2	18	148	30554	0	0	8	2553	0	1	13	0	1	7	5325	0	3	16
chr22	32409383	32409393	1	11	Human_STR_898796	T	0	32409388	29859	0	0	2	29859	0	0	2	120	2	18	149	29961	0	0	8	1960	0	1	13	0	1	7	4732	0	3	16
chr22	32410210	32410240	1	31	Human_STR_898797	T	0	32410225	29022	0	0	2	29022	0	0	2	957	1	18	150	29124	0	0	8	1123	0	1	13	0	1	7	3895	0	3	16
chr22	32410700	32410718	2	9.5	Human_STR_898798	GT	0	32410709	28538	0	0	2	28538	0	0	2	1441	0	18	151	28640	0	0	8	639	1	1	13	1	1	7	3411	0	3	16
chr22	32411400	32411424	1	25	Human_STR_898799	A	0	32411412	27835	0	0	2	27835	0	0	2	2114	0	18	151	27937	0	0	8	64	1	1	13	1	1	7	2708	0	3	16
chr22	32412663	32412687	4	6.25	Human_STR_898800	AAAC	0	32412675	26572	0	0	2	26572	0	0	2	851	2	16	150	26674	0	0	8	1327	0	1	13	0	1	7	1445	0	2	16
chr22	32413536	32413566	4	7.75	Human_STR_898801	ATTC	0	32413551	25696	0	0	2	25696	0	0	2	25	7	16	149	25798	0	0	8	2203	0	1	13	0	1	7	569	1	2	15
chr22	32414123	32414134	2	6	Human_STR_898802	AG	0	32414128.5	25118.5	0	0	2	25118.5	0	0	2	40.5	7	17	147	25220.5	0	0	8	2780.5	0	1	13	0	1	7	8.5	1	2	15
chr22	32415462	32415484	1	23	Human_STR_898803	T	0	32415473	23774	0	0	2	23774	0	0	2	973	1	18	148	23876	0	0	8	4125	0	1	13	0	1	7	592	1	2	14
chr22	32418417	32418435	1	19	Human_STR_898804	A	0	32418426	20821	0	0	2	20821	0	0	2	125	1	17	152	20923	0	0	8	7078	0	1	14	0	1	8	2361	0	2	14
chr22	32418968	32418982	1	15	Human_STR_898805	A	0	32418975	20272	0	0	2	20272	0	0	2	424	1	18	152	20374	0	0	8	7627	0	1	14	0	1	8	2910	0	2	14
chr22	32421547	32421557	1	11	Human_STR_898806	A	0	32421552	17695	0	0	2	17695	0	0	2	1194	0	18	155	17797	0	0	8	10204	0	0	14	0	0	8	5487	0	2	14
chr22	32422203	32422218	1	16	Human_STR_898807	A	0	32422210.5	17036.5	0	0	2	17036.5	0	0	2	535.5	1	18	154	17138.5	0	0	8	10862.5	0	0	14	0	0	8	6145.5	0	2	14
chr22	32422536	32422560	5	5	Human_STR_898808	GTTTT	0	32422548	16699	0	0	2	16699	0	0	2	198	1	18	152	16801	0	0	8	11200	0	0	14	0	0	8	6483	0	2	14
chr22	32423467	32423482	1	16	Human_STR_898809	T	0	32423474.5	15772.5	0	0	2	15772.5	0	0	2	579.5	2	18	152	15874.5	0	0	8	12126.5	0	0	14	0	0	8	7409.5	0	2	13
chr22	32423764	32423775	1	12	Human_STR_898810	A	0	32423769.5	15477.5	0	0	2	15477.5	0	0	2	284.5	1	16	151	15579.5	0	0	8	12421.5	0	0	14	0	0	8	7704.5	0	2	13
chr22	32425146	32425175	1	30	Human_STR_898811	T	0	32425160.5	14086.5	0	0	2	14086.5	0	0	2	367.5	1	12	150	14188.5	0	0	8	13812.5	0	0	12	0	0	6	9095.5	0	1	13
chr22	32426625	32426673	2	24.5	Human_STR_898812	GT	0	32426649	12598	0	0	2	12598	0	0	2	1123	0	13	148	12700	0	0	8	15301	0	0	11	0	0	6	10584	0	0	13
chr22	32427223	32427245	2	11.5	Human_STR_898813	GT	0	32427234	12013	0	0	2	12013	0	0	2	538	1	11	148	12115	0	0	8	15886	0	0	11	0	0	6	11169	0	0	13
chr22	32427269	32427312	2	22	Human_STR_898814	AT	0	32427290.5	11956.5	0	0	2	11956.5	0	0	2	481.5	2	11	148	12058.5	0	0	8	15942.5	0	0	11	0	0	6	11225.5	0	0	13
chr22	32427337	32427364	6	4.66667	Human_STR_898815	ACATAT	0	32427350.5	11896.5	0	0	2	11896.5	0	0	2	421.5	2	12	148	11998.5	0	0	8	16002.5	0	0	11	0	0	6	11285.5	0	0	13
chr22	32432400	32432418	1	19	Human_STR_898816	T	0	32432409	6838	0	1	2	6838	0	1	2	1537	0	13	151	6940	0	1	8	13536	0	0	11	0	0	6	14296	0	0	13
chr22	32433601	32433617	2	8.5	Human_STR_898817	AT	0	32433609	5638	0	1	2	5638	0	1	2	337	1	14	152	5740	0	1	8	12336	0	0	11	0	0	6	13096	0	0	13
chr22	32434806	32434823	4	4.5	Human_STR_898818	CCCT	0	32434814.5	4432.5	0	1	2	4432.5	0	1	2	593.5	2	13	150	4534.5	0	1	8	11130.5	0	0	11	0	0	6	11890.5	0	0	13
chr22	32435932	32435952	1	21	Human_STR_898819	A	0	32435942	3305	0	1	2	3305	0	1	2	534	1	13	150	3407	0	1	8	10003	0	0	10	0	0	6	10763	0	0	13
chr22	32437417	32437437	4	5.25	Human_STR_898820	AATG	0	32437427	1820	0	1	2	1820	0	1	2	88	1	15	151	1922	0	2	8	8518	0	1	10	0	0	6	9278	0	1	13
chr22	32438650	32438665	4	4	Human_STR_898821	GGGT	0	32438657.5	589.5	1	1	2	589.5	1	1	2	143.5	1	12	149	691.5	1	2	8	7287.5	0	1	10	0	0	6	8047.5	0	1	12
chr22	32440503	32440517	1	15	Human_STR_898822	T	0	32440510	1263	0	1	2	0	1	1	2	1563	0	13	148	1161	0	2	8	5435	0	1	10	0	0	6	6195	0	1	11
chr22	32442357	32442370	1	14	Human_STR_898823	T	0	32442363.5	3116.5	0	1	1	0	1	1	2	290.5	2	14	147	3014.5	0	2	8	3581.5	0	1	10	0	0	6	4341.5	0	1	11
chr22	32444138	32444157	1	20	Human_STR_898824	A	0	32444147.5	4900.5	0	1	1	0	1	1	2	68.5	2	13	145	1832.5	0	2	8	1797.5	0	1	11	0	0	6	2557.5	0	1	11
chr22	32445079	32445221	2	71.5	Human_STR_898825	AT	0	32445150	5903	0	1	1	0	1	1	3	795	2	13	145	830	1	2	8	795	1	1	11	0	0	6	1555	0	1	11
chr22	32445397	32445416	1	20	Human_STR_898826	T	0	32445406.5	6159.5	0	1	1	0	1	1	3	538.5	1	13	146	573.5	1	2	8	538.5	1	1	11	0	0	6	1298.5	0	1	11
chr22	32447644	32447729	3	28.6667	Human_STR_898827	AAC	0	32447686.5	8439.5	0	1	1	0	1	1	3	123.5	2	11	148	1706.5	0	2	8	1741.5	0	1	11	0	0	6	981.5	1	1	11
chr22	32448708	32448719	1	12	Human_STR_898828	T	0	32448713.5	9466.5	0	1	1	0	1	1	3	327.5	2	13	146	2733.5	0	2	8	2768.5	0	1	11	0	0	6	2008.5	0	1	10
chr22	32450653	32450677	4	6.25	Human_STR_898829	ATTT	0	32450665	11418	0	0	1	0	1	1	3	304	2	18	145	4685	0	1	8	4720	0	1	10	0	0	5	3960	0	1	10
chr22	32452425	32452443	1	19	Human_STR_898830	T	0	32452434	13187	0	0	1	0	1	1	3	1013	0	21	145	6454	0	1	8	6489	0	1	9	0	0	5	5729	0	1	10
chr22	32454093	32454110	2	9	Human_STR_898831	AC	0	32454101.5	14854.5	0	0	1	0	1	1	2	2680.5	0	25	144	8121.5	0	1	8	8156.5	0	2	9	0	1	5	7396.5	0	1	10
chr22	32456002	32456174	2	86.5	Human_STR_898832	AC	0	32456088	16841	0	0	2	0	1	1	2	2163	0	25	145	10108	0	0	8	6475	0	1	9	0	1	5	9383	0	1	10
chr22	32457402	32457414	1	13	Human_STR_898833	A	0	32457408	18161	0	0	2	0	1	1	2	843	2	24	144	11428	0	0	8	5155	0	1	9	0	1	5	10703	0	0	10
chr22	32459046	32459061	2	8	Human_STR_898834	AG	0	32459053.5	19806.5	0	0	2	0	1	1	2	162.5	7	23	145	13073.5	0	0	8	3509.5	0	1	11	0	1	5	12348.5	0	0	10
chr22	32460486	32460499	1	14	Human_STR_898835	A	0	32460492.5	21245.5	0	0	2	0	1	1	2	11.5	2	22	146	14512.5	0	0	8	2070.5	0	1	11	0	1	5	13787.5	0	0	9
chr22	32463326	32463343	3	6	Human_STR_898836	ATT	0	32463334.5	24087.5	0	0	2	0	1	1	2	274.5	7	24	153	17190.5	0	0	8	771.5	1	1	11	1	1	5	11810.5	0	0	9
chr22	32463625	32463653	3	9.66667	Human_STR_898837	ATT	0	32463639	24392	0	0	2	0	1	1	2	30	3	24	153	16886	0	0	8	1076	0	1	11	0	1	5	11506	0	0	9
chr22	32464187	32464201	3	5	Human_STR_898838	CCT	0	32464194	24947	0	0	2	0	1	1	2	320	3	24	152	16331	0	0	8	1631	0	1	11	0	1	5	10951	0	0	9
chr22	32465505	32465517	1	13	Human_STR_898839	A	0	32465511	26264	0	0	2	0	1	1	2	487	2	25	153	15014	0	0	8	2948	0	1	11	0	1	5	9634	0	1	9
chr22	32466686	32466723	5	7.6	Human_STR_898840	AAAAC	0	32466704.5	27457.5	0	0	2	0	1	1	2	693.5	2	26	152	13820.5	0	0	8	4141.5	0	1	11	0	1	5	8440.5	0	1	7
chr22	32466867	32466891	5	5	Human_STR_898841	AAAAG	0	32466879	27632	0	0	2	0	1	1	2	771	2	26	152	13646	0	0	8	4316	0	1	11	0	1	5	8266	0	1	7
chr22	32467437	32467453	4	4.25	Human_STR_898842	AAAT	0	32467445	28198	0	0	2	0	1	1	2	205	1	27	154	13080	0	0	8	4882	0	1	11	0	1	5	7700	0	1	7
chr22	32468036	32468056	5	4.2	Human_STR_898843	ATTTT	0	32468046	28799	0	0	2	0	1	1	2	396	1	27	154	12479	0	0	8	5483	0	1	11	0	1	5	7099	0	1	7
chr22	32471058	32471081	1	24	Human_STR_898844	T	0	32471069.5	31822.5	0	0	2	0	1	1	2	1388.5	0	19	158	9455.5	0	3	8	8506.5	0	1	11	0	1	5	4075.5	0	1	7
chr22	32471995	32472008	2	7	Human_STR_898845	GT	0	32472001.5	32754.5	0	0	2	0	1	1	2	456.5	2	17	158	8523.5	0	3	8	9438.5	0	1	11	0	1	5	3143.5	0	1	7
chr22	32473195	32473247	4	13.25	Human_STR_898846	CCTT/CCCT	0	32473221	33974	0	0	2	0	1	1	2	45	3	12	159	7304	0	3	8	10658	0	0	11	0	0	5	1924	0	1	6
chr22	32474254	32474278	1	25	Human_STR_898847	T	0	32474266	35019	0	0	2	0	1	1	2	1090	0	12	160	6259	0	3	8	11703	0	0	11	0	0	5	879	1	1	6
chr22	32474942	32474971	1	30	Human_STR_898848	A	0	32474956.5	35709.5	0	0	2	0	1	1	2	498.5	1	12	162	5568.5	0	3	8	12393.5	0	0	11	0	0	5	188.5	1	1	6
chr22	32475111	32475142	4	8	Human_STR_898849	AAAC	0	32475126.5	35879.5	0	0	2	0	1	1	2	328.5	1	11	162	5398.5	0	3	8	12563.5	0	0	11	0	0	5	18.5	1	1	6
chr22	32476982	32476996	4	3.75	Human_STR_898850	AAAT	0	32476989	37742	0	0	2	0	1	1	2	390	2	10	170	3536	0	3	8	10710	0	0	11	0	0	5	1844	0	1	6
chr22	32479654	32479667	1	14	Human_STR_898851	T	0	32479660.5	40413.5	0	0	2	0	1	1	2	2216.5	0	12	172	864.5	3	3	8	8038.5	0	1	12	0	0	5	4515.5	0	1	6
chr22	32481283	32481293	1	11	Human_STR_898852	T	0	32481288	42041	0	0	2	0	1	1	2	1032	0	13	179	653	3	3	8	6411	0	1	12	0	0	5	6143	0	1	6
chr22	32481534	32481553	1	20	Human_STR_898853	T	0	32481543.5	42296.5	0	0	2	0	1	1	2	776.5	1	13	179	908.5	2	3	8	6155.5	0	1	12	0	0	5	6398.5	0	1	6
chr22	32482128	32482140	1	13	Human_STR_898854	A	0	32482134	42887	0	0	2	0	1	1	2	186	1	13	178	1499	0	3	8	5565	0	1	12	0	0	5	6989	0	1	6
chr22	32482844	32482863	4	5	Human_STR_898855	AATG	0	32482853.5	43606.5	0	0	2	0	1	1	2	495.5	2	12	181	2218.5	0	3	8	4845.5	0	1	12	0	0	5	7708.5	0	1	6
chr22	32484324	32484340	1	17	Human_STR_898856	T	0	32484332	45085	0	0	2	0	1	1	2	132	2	10	180	3697	0	3	8	3367	0	1	11	0	0	4	9187	0	1	6
chr22	32486088	32486112	1	25	Human_STR_898857	A	0	32486100	46853	0	0	2	0	1	1	2	1599	0	9	186	5465	0	4	8	1599	0	1	11	0	0	4	10955	0	0	6
chr22	32487272	32487329	2	29	Human_STR_898858	AC	0	32487300.5	48053.5	0	0	2	0	1	1	3	398.5	3	8	186	6665.5	0	4	8	398.5	1	1	11	0	0	4	12155.5	0	0	6
chr22	32489536	32489583	5	9.6	Human_STR_898859	CTTTT	0	32489559.5	50312.5	0	0	2	0	1	1	3	1253.5	0	8	187	5722.5	0	5	8	1860.5	0	1	10	0	0	4	14414.5	0	0	6
chr22	32494716	32494734	3	6.33333	Human_STR_898860	GGT	0	32494725	55478	0	0	2	0	1	1	3	3112	0	6	189	557	1	3	8	7026	0	1	10	0	0	4	19580	0	0	6
chr22	32497302	32497326	4	6.25	Human_STR_898861	AAGG	0	32497314	57976	0	0	2	0	1	1	3	523	1	7	188	740	1	3	8	9615	0	1	10	0	0	4	22169	0	0	5
chr22	32501277	32501297	1	21	Human_STR_898862	T	0	32501287	54003	0	0	3	0	1	1	3	1230	0	9	190	486	1	3	8	13588	0	0	9	0	0	3	26142	0	0	6
chr22	32503904	32503926	3	7.66667	Human_STR_898863	ACC	0	32503915	51375	0	0	3	0	1	1	3	2990	0	9	189	3114	0	3	8	13515	0	0	9	0	0	3	28770	0	0	5
chr22	32504096	32504111	1	16	Human_STR_898864	T	0	32504103.5	51186.5	0	0	3	0	1	1	3	2801.5	0	9	189	3302.5	0	3	8	13326.5	0	0	9	0	0	3	28958.5	0	0	5
chr22	32510268	32510289	1	22	Human_STR_898865	T	0	32510278.5	45011.5	0	0	3	1262.5	0	1	3	374.5	2	16	192	9477.5	0	1	8	7151.5	0	1	10	0	1	4	35133.5	0	0	5
chr22	32513650	32513673	5	4.8	Human_STR_898866	AAAAC	0	32513661.5	41628.5	0	0	3	4645.5	0	1	3	1758.5	0	17	191	12860.5	0	0	8	3768.5	0	1	9	0	1	3	38516.5	0	0	5
chr22	32524594	32524622	5	5.8	Human_STR_898867	GTTTT	0	32524608	30682	0	0	3	15592	0	0	4	297	1	21	198	23807	0	0	8	7178	0	1	9	0	1	3	49463	0	0	5
chr22	32526018	32526034	1	17	Human_STR_898868	T	0	32526026	29264	0	0	3	17010	0	0	4	1121	0	21	200	25225	0	0	8	8596	0	1	9	0	1	3	50881	0	0	5
chr22	32527169	32527191	1	23	Human_STR_898869	A	0	32527180	28110	0	0	3	17812	0	0	4	693	2	21	202	26379	0	0	8	9750	0	1	9	0	1	3	52035	0	0	5
chr22	32527826	32527848	4	5.75	Human_STR_898870	AAAC	0	32527837	27453	0	0	3	17155	0	0	4	36	2	20	202	27036	0	0	8	10407	0	0	10	0	0	3	52692	0	0	5
chr22	32529043	32529066	1	24	Human_STR_898871	T	0	32529054.5	26235.5	0	0	3	15937.5	0	0	4	912.5	1	16	201	28253.5	0	0	8	11624.5	0	0	10	0	0	3	53909.5	0	0	5
chr22	32530756	32530770	1	15	Human_STR_898872	A	0	32530763	24527	0	0	3	14229	0	0	4	84	3	18	200	29962	0	0	8	13150	0	0	10	0	0	3	55618	0	0	5
chr22	32531301	32531316	1	16	Human_STR_898873	A	0	32531308.5	23981.5	0	0	3	13683.5	0	0	4	70.5	3	18	200	30507.5	0	0	8	12604.5	0	0	10	0	0	3	56163.5	0	0	5
chr22	32533981	32534002	6	3.66667	Human_STR_898874	GGTTTT	0	32533991.5	21298.5	0	0	3	11000.5	0	0	4	360.5	3	18	204	33190.5	0	0	8	9921.5	0	1	10	0	0	3	58846.5	0	0	5
chr22	32534048	32534069	6	3.66667	Human_STR_898875	GGTTTT	0	32534058.5	21231.5	0	0	3	10933.5	0	0	4	293.5	3	18	204	33257.5	0	0	8	9854.5	0	1	10	0	0	3	58913.5	0	0	5
chr22	32534232	32534259	6	4.66667	Human_STR_898876	GGTTTT	0	32534245.5	21044.5	0	0	3	10746.5	0	0	4	106.5	3	18	205	33444.5	0	0	8	9667.5	0	1	10	0	0	3	59100.5	0	0	5
chr22	32534486	32534497	1	12	Human_STR_898877	A	0	32534491.5	20798.5	0	0	3	10500.5	0	0	4	121.5	3	18	205	33690.5	0	0	8	9421.5	0	1	10	0	0	3	59346.5	0	0	5
chr22	32535075	32535096	1	22	Human_STR_898878	A	0	32535085.5	20204.5	0	0	3	9906.5	0	1	4	715.5	3	17	207	34284.5	0	0	8	8827.5	0	1	10	0	0	3	59940.5	0	0	5
chr22	32536745	32536755	1	11	Human_STR_898879	T	0	32536750	18540	0	0	3	8242	0	1	4	546	2	19	207	35949	0	0	8	7163	0	1	10	0	0	3	61605	0	0	5
chr22	32538035	32538051	2	8.5	Human_STR_898880	CT	0	32538043	17247	0	0	3	6949	0	1	4	831	1	20	208	37242	0	0	8	5870	0	1	10	0	0	3	60457	0	0	5
chr22	32541481	32542781	2	650.5	Human_STR_898881	AT	0	32542131	13159	0	0	2	2861	0	1	4	1145	0	17	209	41330	0	0	7	1782	0	1	11	0	0	3	56369	0	0	5
chr22	32544202	32544282	2	40.5	Human_STR_898882	GT/AT	0	32544242	11048	0	0	2	750	1	1	4	909	1	15	206	43441	0	0	7	329	1	1	11	0	0	3	54258	0	0	5
chr22	32545638	32545734	2	48.5	Human_STR_898883	AT	0	32545686	9604	0	1	2	0	1	1	4	273	2	15	206	44885	0	0	7	1773	0	1	11	0	0	3	52814	0	0	5
chr22	32549845	32549861	1	17	Human_STR_898884	A	0	32549853	5437	0	1	2	0	1	1	4	2228	0	18	204	49052	0	0	6	5940	0	3	10	0	0	3	48647	0	0	4
chr22	32550003	32550028	2	13	Human_STR_898885	AC	0	32550015.5	5274.5	0	1	2	0	1	1	4	2065.5	0	18	204	49214.5	0	0	6	6102.5	0	3	10	0	0	3	48484.5	0	0	4
chr22	32560853	32560896	2	22	Human_STR_898886	GT	0	32560874.5	5584.5	0	1	3	5584.5	0	1	4	333.5	3	31	211	60073.5	0	0	6	2235.5	0	2	11	0	0	4	37625.5	0	0	4
chr22	32560913	32560931	1	19	Human_STR_898887	T	0	32560922	5632	0	1	3	5632	0	1	4	286	3	31	211	60121	0	0	6	2283	0	2	11	0	0	4	37578	0	0	4
chr22	32563782	32563797	1	16	Human_STR_898888	A	0	32563789.5	8499.5	0	1	3	8499.5	0	1	4	561.5	2	32	204	62988.5	0	0	6	5150.5	0	2	10	0	0	3	34710.5	0	0	4
chr22	32564651	32564705	5	11	Human_STR_898889	AAAAT	0	32564678	9388	0	1	3	9388	0	1	4	357	2	34	205	63877	0	0	6	6039	0	2	10	0	0	3	33822	0	0	4
chr22	32565502	32565517	1	16	Human_STR_898890	A	0	32565509.5	10219.5	0	0	3	10219.5	0	0	4	143.5	3	36	204	64708.5	0	0	6	6870.5	0	2	11	0	0	3	32990.5	0	0	4
chr22	32566196	32566218	1	23	Human_STR_898891	A	0	32566207	10917	0	0	3	10917	0	0	4	366	2	36	205	65406	0	0	6	7568	0	2	11	0	0	3	32293	0	0	4
chr22	32567602	32567619	1	18	Human_STR_898892	T	0	32567610.5	12320.5	0	0	3	12320.5	0	0	4	224.5	2	36	209	66809.5	0	0	6	8971.5	0	2	11	0	0	3	30889.5	0	0	4
chr22	32568314	32568328	1	15	Human_STR_898893	T	0	32568321	13031	0	0	3	13031	0	0	4	334	4	36	211	67520	0	0	6	9682	0	1	11	0	0	3	30179	0	0	4
chr22	32569067	32569084	3	6	Human_STR_898894	AAC	0	32569075.5	13785.5	0	0	3	13785.5	0	0	4	186.5	4	36	215	68274.5	0	0	6	9835.5	0	1	11	0	0	3	29424.5	0	0	4
chr22	32570396	32570423	4	7	Human_STR_898895	AAAT	0	32570409.5	15119.5	0	0	3	15119.5	0	0	4	462.5	2	41	220	69608.5	0	0	6	8501.5	0	1	11	0	0	3	28090.5	0	0	4
chr22	32570531	32570550	1	20	Human_STR_898896	T	0	32570540.5	15250.5	0	0	3	15250.5	0	0	4	331.5	2	42	220	69739.5	0	0	6	8370.5	0	1	11	0	0	3	27959.5	0	0	4
chr22	32572147	32572163	3	5.66667	Human_STR_898897	CCG	0	32572155	16865	0	0	3	14269	0	0	4	90	2	40	222	71354	0	0	6	6756	0	1	11	0	0	3	26345	0	0	4
chr22	32573012	32573026	1	15	Human_STR_898898	A	0	32573019	17729	0	0	3	13405	0	0	4	423	2	38	224	72218	0	0	6	5892	0	1	11	0	0	3	25481	0	0	4
chr22	32573762	32573786	4	6.25	Human_STR_898899	AGGG	0	32573774	18484	0	0	3	12650	0	0	4	332	3	37	225	72973	0	0	6	5137	0	1	11	0	0	3	24726	0	0	4
chr22	32575686	32575708	2	11.5	Human_STR_898900	AC	0	32575697	20407	0	0	3	10727	0	0	4	242	8	42	225	74896	0	0	6	3214	0	1	11	0	0	3	22803	0	0	3
chr22	32575875	32575899	2	12.5	Human_STR_898901	GT	0	32575887	20597	0	0	3	10537	0	0	4	70	8	41	225	75086	0	0	6	3024	0	1	11	0	0	3	22613	0	0	3
chr22	32579044	32579058	4	3.75	Human_STR_898902	ATTT	0	32579051	22009	0	0	3	7373	0	1	4	39	7	40	226	78250	0	0	6	140	1	1	11	0	0	3	19449	0	0	4
chr22	32580120	32580130	1	11	Human_STR_898903	T	0	32580125	20935	0	0	3	6299	0	1	4	59	9	38	228	79324	0	0	6	1214	0	1	11	0	0	3	18375	0	0	4
chr22	32580385	32580398	1	14	Human_STR_898904	A	0	32580391.5	20668.5	0	0	3	6032.5	0	1	4	51.5	9	38	228	79590.5	0	0	6	1480.5	0	1	11	0	0	3	18108.5	0	0	4
chr22	32580754	32580773	1	20	Human_STR_898905	A	0	32580763.5	20296.5	0	0	3	5660.5	0	1	4	50.5	5	38	228	79962.5	0	0	3	1852.5	0	1	11	0	0	3	17736.5	0	0	4
chr22	32580854	32580902	1	49	Human_STR_898906	T	0	32580878	20182	0	0	3	5546	0	1	4	64	5	37	228	80077	0	0	3	1967	0	1	11	0	0	3	17622	0	0	4
chr22	32583852	32583882	6	5.16667	Human_STR_898907	CTTTTT	0	32583867	17193	0	0	3	2557	0	1	4	633	6	37	232	83066	0	0	3	4956	0	1	11	0	0	3	14633	0	0	4
chr22	32586113	32586158	2	23	Human_STR_898908	AC	0	32586135.5	14924.5	0	0	3	288.5	1	1	4	789.5	1	31	231	85334.5	0	0	3	7224.5	0	1	11	0	0	3	12364.5	0	0	4
chr22	32587907	32587917	1	11	Human_STR_898909	A	0	32587912	13148	0	0	3	0	1	1	4	435	2	29	231	87111	0	0	3	9001	0	1	10	0	0	3	10588	0	0	4
chr22	32589850	32589873	1	24	Human_STR_898910	A	0	32589861.5	11198.5	0	0	3	0	1	1	4	839.5	1	24	231	89060.5	0	0	3	10950.5	0	0	10	0	0	3	8638.5	0	1	4
chr22	32590078	32590108	1	31	Human_STR_898911	A	0	32590093	10967	0	0	3	0	1	1	4	1071	0	22	231	89292	0	0	3	11182	0	0	10	0	0	3	8407	0	1	4
chr22	32591610	32591624	1	15	Human_STR_898912	T	0	32591617	9443	0	1	3	0	1	1	4	502	2	20	231	90816	0	0	3	12706	0	0	10	0	0	3	6883	0	1	4
chr22	32593376	32593395	1	20	Human_STR_898913	T	0	32593385.5	7674.5	0	1	3	0	1	1	4	257.5	3	19	231	92584.5	0	0	3	14474.5	0	0	10	0	0	3	5114.5	0	1	4
chr22	32597027	32597044	1	18	Human_STR_898914	T	0	32597035.5	4024.5	0	1	3	0	1	1	4	1709.5	0	15	231	96234.5	0	0	2	12141.5	0	0	10	0	0	3	1464.5	0	1	4
chr22	32609201	32609211	1	11	Human_STR_898915	T	0	32609206	8146	0	1	3	5244	0	2	3	605	1	20	250	108405	0	0	0	29	1	1	10	1	1	3	5259	0	2	4
chr22	32609446	32609501	2	28	Human_STR_898916	AT/AC/AT	0	32609473.5	8413.5	0	1	3	4976.5	0	2	3	872.5	1	21	249	108672.5	0	0	0	296.5	1	1	10	1	1	3	4991.5	0	2	4
chr22	32610748	32610782	1	35	Human_STR_898917	A	0	32610765	9705	0	1	3	3685	0	2	3	1096	0	21	250	109964	0	0	0	1588	0	1	10	0	1	3	3700	0	2	4
chr22	32614067	32614084	1	18	Human_STR_898918	T	0	32614075.5	13015.5	0	0	3	374.5	1	1	3	27.5	2	24	257	113274.5	0	0	0	4898.5	0	1	10	0	1	3	389.5	1	2	4
chr22	32614394	32614429	1	36	Human_STR_898919	A	0	32614411.5	13351.5	0	0	3	38.5	1	1	3	308.5	3	25	259	113610.5	0	0	0	5234.5	0	1	10	0	1	3	53.5	2	2	4
chr22	32615618	32615639	1	22	Human_STR_898920	A	0	32615628.5	14568.5	0	0	3	0	1	1	3	516.5	2	27	260	114827.5	0	0	0	6451.5	0	1	10	0	1	3	488.5	1	2	4
chr22	32616020	32616048	2	14.5	Human_STR_898921	AC	0	32616034	14974	0	0	3	0	1	1	3	622	2	27	260	115233	0	0	0	6857	0	1	10	0	1	3	894	1	2	4
chr22	32617722	32617750	4	7.25	Human_STR_898922	GTTT	0	32617736	16676	0	0	3	0	1	1	3	52	2	26	261	116935	0	0	0	8559	0	2	9	0	1	2	2596	0	2	4
chr22	32619915	32619925	1	11	Human_STR_898923	T	0	32619920	18860	0	0	3	0	1	1	3	706	3	26	263	119119	0	0	0	7343	0	1	9	0	0	2	4780	0	2	4
chr22	32624530	32624541	1	12	Human_STR_898924	A	0	32624535.5	23475.5	0	0	3	0	1	1	3	66.5	6	30	273	123734.5	0	0	0	2727.5	0	1	9	0	0	2	9395.5	0	1	5
chr22	32627877	32627887	1	11	Human_STR_898925	T	0	32627882	23452	0	0	3	0	1	1	3	260	3	30	272	127081	0	0	0	619	1	1	9	0	0	2	12742	0	0	5
chr22	32629849	32629861	1	13	Human_STR_898926	A	0	32629855	21479	0	0	3	0	1	1	3	830	1	28	274	129054	0	0	0	2592	0	1	9	0	0	2	14715	0	0	5
chr22	32630805	32630839	4	8.75	Human_STR_898927	ACAG	0	32630822	20512	0	0	3	0	1	1	3	1141	0	30	273	130021	0	0	0	3559	0	2	9	0	0	2	15682	0	0	5
chr22	32632693	32632709	1	17	Human_STR_898928	T	0	32632701	18633	0	0	3	0	1	1	3	43	3	25	271	131900	0	0	0	5438	0	2	9	0	0	2	17561	0	0	5
chr22	32633765	32633781	3	5.66667	Human_STR_898929	AAC	0	32633773	17561	0	0	3	0	1	1	3	11	5	25	270	132972	0	0	0	6209	0	2	9	0	0	2	18633	0	0	5
chr22	32635502	32635636	2	67.5	Human_STR_898930	AT	0	32635569	15765	0	0	3	0	1	1	3	519	3	19	269	134768	0	0	0	4413	0	2	9	0	0	2	20429	0	0	5
chr22	32636010	32636030	1	21	Human_STR_898931	A	0	32636020	15314	0	0	3	0	1	1	3	68	1	19	269	135219	0	0	0	3962	0	2	9	0	0	2	20880	0	0	5
chr22	32636425	32636449	2	12.5	Human_STR_898932	AT/GT	0	32636437	14897	0	0	3	0	1	1	3	349	3	19	269	135636	0	0	0	3545	0	2	9	0	0	2	21297	0	0	5
chr22	32638057	32638068	2	6	Human_STR_898933	GT	0	32638062.5	13271.5	0	0	3	0	1	1	3	64.5	3	17	270	137261.5	0	0	0	1919.5	0	1	9	0	0	2	22922.5	0	0	5
chr22	32642516	32642530	4	3.75	Human_STR_898934	ATTT	0	32642523	8811	0	1	3	0	1	1	3	2437	0	20	271	141722	0	0	0	2541	0	1	10	0	0	3	27383	0	0	5
chr22	32647137	32647163	1	27	Human_STR_898935	A	0	32647150	4184	0	1	3	0	1	1	3	181	1	21	272	146349	0	0	0	7168	0	2	10	0	1	4	29835	0	0	5
chr22	32647446	32647522	2	38.5	Human_STR_898936	CT	0	32647484	3850	0	1	3	0	1	1	3	153	1	21	272	146683	0	0	0	7502	0	2	10	0	1	4	29501	0	0	5
chr22	32648217	32648238	1	22	Human_STR_898937	A	0	32648227.5	3106.5	0	1	3	0	1	1	3	896.5	1	21	272	147426.5	0	0	0	8245.5	0	2	10	0	1	4	28757.5	0	0	5
chr22	32649773	32649784	1	12	Human_STR_898938	T	0	32649778.5	1555.5	0	1	3	0	1	1	3	348.5	2	21	272	148977.5	0	0	0	6781.5	0	2	10	0	1	4	27206.5	0	0	5
chr22	32650791	32650804	1	14	Human_STR_898939	A	0	32650797.5	536.5	1	1	3	0	1	1	3	507.5	3	19	274	149996.5	0	0	0	5762.5	0	1	10	0	1	4	26187.5	0	0	5
chr22	32653642	32653669	1	28	Human_STR_898940	T	0	32653655.5	2321.5	0	1	3	2321.5	0	1	3	129.5	3	21	275	152854.5	0	0	0	2904.5	0	1	10	0	1	4	23329.5	0	0	5
chr22	32654555	32654571	1	17	Human_STR_898941	A	0	32654563	3229	0	1	4	3229	0	1	4	281	5	22	279	153762	0	0	0	1997	0	1	10	0	1	4	22422	0	0	5
chr22	32656497	32656532	6	6	Human_STR_898942	AAAAAC	0	32656514.5	5180.5	0	1	3	5180.5	0	1	3	338.5	5	25	279	155713.5	0	0	0	45.5	1	2	10	1	1	4	20470.5	0	0	5
chr22	32657047	32657060	1	14	Human_STR_898943	A	0	32657053.5	5719.5	0	1	3	5719.5	0	1	3	342.5	3	26	280	156252.5	0	0	0	493.5	1	2	10	1	1	4	19931.5	0	0	5
chr22	32658334	32658356	6	3.83333	Human_STR_898944	ACAGCC	0	32658345	7011	0	1	3	7011	0	1	3	853	2	31	279	157544	0	0	0	1785	0	2	9	0	1	4	18640	0	0	5
chr22	32658747	32658774	6	4.66667	Human_STR_898945	ATTTTT	0	32658760.5	7426.5	0	1	3	7426.5	0	1	3	1268.5	0	35	279	157959.5	0	0	0	2200.5	0	2	8	0	1	4	18224.5	0	0	5
chr22	32659060	32659070	1	11	Human_STR_898946	T	0	32659065	7731	0	1	3	7731	0	1	3	1573	0	35	281	158264	0	0	0	2505	0	2	8	0	1	4	17920	0	0	5
chr22	32660175	32660196	1	22	Human_STR_898947	A	0	32660185.5	8851.5	0	1	3	8851.5	0	1	3	2094.5	0	39	280	159384.5	0	0	0	3625.5	0	2	8	0	1	4	16799.5	0	0	5
chr22	32660557	32660579	5	4.6	Human_STR_898948	AAAAC	0	32660568	9234	0	1	3	9234	0	1	3	1712	0	38	281	159767	0	0	0	4008	0	2	8	0	1	4	16417	0	0	5
chr22	32661837	32661864	5	5.6	Human_STR_898949	AAAAC	0	32661850.5	10516.5	0	0	3	10516.5	0	0	3	429.5	1	38	282	161049.5	0	0	0	3527.5	0	2	8	0	1	4	15134.5	0	0	5
chr22	32668169	32668183	3	5	Human_STR_898950	AGG	0	32668176	16842	0	0	3	16842	0	0	3	169	9	34	294	167375	0	0	0	2798	0	1	8	0	1	4	8809	0	1	5
chr22	32669768	32669809	4	10.5	Human_STR_898951	AAAC	0	32669788.5	18454.5	0	0	3	18454.5	0	0	3	29.5	6	36	302	168987.5	0	0	0	4410.5	0	1	8	0	1	4	7196.5	0	1	5
chr22	32670029	32670044	1	16	Human_STR_898952	T	0	32670036.5	18702.5	0	0	3	18702.5	0	0	3	111.5	6	36	302	169235.5	0	0	0	4658.5	0	1	8	0	1	4	6948.5	0	1	5
chr22	32675264	32675284	6	3.5	Human_STR_898953	AAAAAC	0	32675274	23940	0	0	3	23940	0	0	3	1168	0	38	313	174473	0	0	0	9896	0	1	8	0	1	4	1711	0	1	5
chr22	32676002	32676019	4	4.5	Human_STR_898954	GTTT	0	32676010.5	24676.5	0	0	3	24676.5	0	0	3	431.5	3	37	312	175209.5	0	0	0	10632.5	0	0	8	0	0	4	974.5	1	1	5
chr22	32677506	32677526	5	4.2	Human_STR_898955	ATTTT	0	32677516	26182	0	0	3	26182	0	0	3	676	2	36	312	176715	0	0	0	12138	0	0	8	0	0	4	531	1	1	5
chr22	32677832	32677848	4	4.25	Human_STR_898956	GTTT	0	32677840	26506	0	0	3	26506	0	0	3	1000	1	35	313	177039	0	0	0	12462	0	0	8	0	0	4	855	1	1	5
chr22	32681129	32681146	2	9	Human_STR_898957	AT	0	32681137.5	29803.5	0	0	3	29803.5	0	0	3	1040.5	0	22	307	180336.5	0	0	0	15759.5	0	0	7	0	0	4	4152.5	0	1	5
chr22	32681683	32681738	6	9.33333	Human_STR_898958	ATTTTT	0	32681710.5	30376.5	0	0	3	30376.5	0	0	3	467.5	2	22	309	180909.5	0	0	0	16332.5	0	0	7	0	0	4	4725.5	0	1	5
chr22	32683616	32683651	1	36	Human_STR_898959	T	0	32683633.5	32299.5	0	0	3	32299.5	0	0	4	138.5	5	16	311	182832.5	0	0	0	18255.5	0	0	7	0	0	4	6648.5	0	1	5
chr22	32684527	32684560	6	5.66667	Human_STR_898960	GTTTTT	0	32684543.5	33209.5	0	0	3	33209.5	0	0	4	1048.5	0	15	312	183742.5	0	0	0	19165.5	0	0	8	0	0	4	7558.5	0	1	5
chr22	32687194	32687208	1	15	Human_STR_898961	T	0	32687201	35867	0	0	3	35867	0	0	4	340	3	12	307	183852	0	0	0	21823	0	0	8	0	0	4	10216	0	0	5
chr22	32687822	32687845	2	12	Human_STR_898962	AT	0	32687833.5	36499.5	0	0	3	36499.5	0	0	4	972.5	1	14	306	183219.5	0	0	0	22455.5	0	0	8	0	0	4	10848.5	0	0	5
chr22	32687866	32687876	1	11	Human_STR_898963	T	0	32687871	36537	0	0	3	36537	0	0	4	1010	0	14	306	183182	0	0	0	22493	0	0	8	0	0	4	10886	0	0	5
chr22	32688400	32688417	2	9	Human_STR_898964	GT	0	32688408.5	37074.5	0	0	3	37074.5	0	0	4	1547.5	0	14	308	182644.5	0	0	0	23030.5	0	0	8	0	0	4	11423.5	0	0	5
chr22	32688592	32688604	2	6.5	Human_STR_898965	AT	0	32688598	37264	0	0	3	37264	0	0	4	1641	0	14	308	182455	0	0	0	23220	0	0	8	0	0	4	11613	0	0	5
chr22	32697830	32697842	1	13	Human_STR_898966	A	0	32697836	46502	0	0	3	46502	0	0	4	46	2	26	321	173217	0	0	0	32458	0	0	9	0	0	4	20851	0	0	6
chr22	32698238	32698249	1	12	Human_STR_898967	T	0	32698243.5	46909.5	0	0	3	46909.5	0	0	4	453.5	2	26	321	172809.5	0	0	0	32865.5	0	0	9	0	0	4	21258.5	0	0	6
chr22	32699018	32699033	1	16	Human_STR_898968	T	0	32699025.5	47691.5	0	0	3	47691.5	0	0	4	428.5	3	27	320	172027.5	0	0	0	33647.5	0	0	9	0	0	4	22040.5	0	0	5
chr22	32700838	32700852	1	15	Human_STR_898969	T	0	32700845	49511	0	0	3	49511	0	0	4	228	3	28	321	170208	0	0	0	35467	0	0	9	0	0	4	22260	0	0	5
chr22	32702453	32702470	1	18	Human_STR_898970	A	0	32702461.5	51127.5	0	0	2	51127.5	0	0	3	111.5	11	33	321	168591.5	0	0	0	37083.5	0	0	9	0	0	4	20643.5	0	0	5
chr22	32704045	32704078	4	8.5	Human_STR_898971	CCTT/ACCT	0	32704061.5	49791.5	0	0	2	49791.5	0	0	3	314.5	7	35	322	166991.5	0	0	0	37856.5	0	0	9	0	0	4	19043.5	0	0	5
chr22	32704918	32704932	4	3.75	Human_STR_898972	CCTT	0	32704925	48928	0	0	2	48928	0	0	3	53	2	38	324	166128	0	0	0	36993	0	0	9	0	0	4	18180	0	0	5
chr22	32705642	32705653	2	6	Human_STR_898973	AC	0	32705647.5	48205.5	0	0	2	48205.5	0	0	3	572.5	2	39	323	165405.5	0	0	0	36270.5	0	0	9	0	0	4	17457.5	0	0	5
chr22	32708353	32708378	2	13	Human_STR_898974	AC	0	32708365.5	45487.5	0	0	3	45487.5	0	0	3	324.5	2	41	324	162687.5	0	0	0	33552.5	0	0	9	0	0	4	14739.5	0	0	6
chr22	32711782	32711802	1	21	Human_STR_898975	A	0	32711792	42061	0	0	3	42061	0	0	4	276	5	47	328	159261	0	0	0	30126	0	0	8	0	0	3	11313	0	0	6
chr22	32712096	32712112	1	17	Human_STR_898976	A	0	32712104	41749	0	0	3	41749	0	0	4	168	3	46	328	158949	0	0	0	29814	0	0	8	0	0	3	11001	0	0	6
chr22	32712684	32712696	1	13	Human_STR_898977	T	0	32712690	41163	0	0	3	41163	0	0	4	418	2	46	329	158363	0	0	0	29228	0	0	8	0	0	3	10415	0	0	6
chr22	32712922	32712950	2	14.5	Human_STR_898978	GT	0	32712936	40917	0	0	3	40917	0	0	4	312	3	45	329	158117	0	0	0	28982	0	0	8	0	0	3	10169	0	0	6
chr22	32714087	32714101	3	5	Human_STR_898979	CCT	0	32714094	39759	0	0	3	39759	0	0	4	119	5	42	333	156959	0	0	0	27824	0	0	8	0	0	3	9011	0	1	6
chr22	32714219	32714231	1	13	Human_STR_898980	T	0	32714225	39628	0	0	3	39628	0	0	4	12	5	42	332	156828	0	0	0	27693	0	0	8	0	0	3	8880	0	1	6
chr22	32718573	32718585	1	13	Human_STR_898981	A	0	32718579	35274	0	0	3	35274	0	0	4	144	8	38	330	152474	0	0	0	23339	0	0	8	0	0	3	4526	0	1	4
chr22	32720200	32720266	2	33.5	Human_STR_898982	AT	0	32720233	33620	0	0	3	33620	0	0	4	170	8	37	327	150820	0	0	0	21685	0	0	8	0	0	3	2872	0	1	4
chr22	32722258	32722273	1	16	Human_STR_898983	T	0	32722265.5	31587.5	0	0	3	31587.5	0	0	4	59.5	7	34	326	148787.5	0	0	0	19652.5	0	0	8	0	0	3	839.5	1	1	4
chr22	32724077	32724096	2	10	Human_STR_898984	AC	0	32724086.5	29766.5	0	0	3	29766.5	0	0	4	930.5	2	32	327	146966.5	0	0	0	17831.5	0	0	8	0	0	3	981.5	1	1	4
chr22	32725498	32725509	2	6	Human_STR_898985	GT	0	32725503.5	28349.5	0	0	3	28349.5	0	0	4	478.5	1	30	322	145549.5	0	0	0	16414.5	0	0	8	0	0	3	2398.5	0	1	4
chr22	32725649	32725660	2	6	Human_STR_898986	GT	0	32725654.5	28198.5	0	0	3	28198.5	0	0	4	629.5	1	29	322	145398.5	0	0	0	16263.5	0	0	8	0	0	3	2549.5	0	1	4
chr22	32725672	32725683	2	6	Human_STR_898987	GT	0	32725677.5	28175.5	0	0	3	28175.5	0	0	4	652.5	1	29	322	145375.5	0	0	0	16240.5	0	0	8	0	0	3	2572.5	0	1	4
chr22	32725714	32725725	2	6	Human_STR_898988	GT	0	32725719.5	28133.5	0	0	3	28133.5	0	0	4	694.5	1	29	322	145333.5	0	0	0	16198.5	0	0	8	0	0	3	2614.5	0	1	4
chr22	32725737	32725750	2	7	Human_STR_898989	GT	0	32725743.5	28109.5	0	0	3	28109.5	0	0	4	718.5	1	29	322	145309.5	0	0	0	16174.5	0	0	8	0	0	3	2638.5	0	1	4
chr22	32725825	32725836	2	6	Human_STR_898990	GT	0	32725830.5	28022.5	0	0	3	28022.5	0	0	4	805.5	1	29	322	145222.5	0	0	0	16087.5	0	0	8	0	0	3	2725.5	0	1	4
chr22	32725848	32725859	2	6	Human_STR_898991	GT	0	32725853.5	27999.5	0	0	3	27999.5	0	0	4	828.5	1	29	322	145199.5	0	0	0	16064.5	0	0	8	0	0	3	2748.5	0	1	4
chr22	32725937	32725948	2	6	Human_STR_898992	GT	0	32725942.5	27910.5	0	0	3	27910.5	0	0	4	917.5	1	29	322	145110.5	0	0	0	15975.5	0	0	8	0	0	3	2837.5	0	1	4
chr22	32726442	32726459	2	9	Human_STR_898993	GT	0	32726450.5	27402.5	0	0	3	27402.5	0	0	4	1425.5	0	30	324	144602.5	0	0	0	15467.5	0	0	8	0	0	3	3345.5	0	1	4
chr22	32726567	32726586	2	10	Human_STR_898994	GT	0	32726576.5	27276.5	0	0	3	27276.5	0	0	4	1551.5	0	30	324	144476.5	0	0	0	15341.5	0	0	8	0	0	3	3471.5	0	1	4
chr22	32726813	32726828	2	8	Human_STR_898995	GT	0	32726820.5	27032.5	0	0	3	27032.5	0	0	4	1713.5	0	30	323	144232.5	0	0	0	15097.5	0	0	8	0	0	3	3715.5	0	1	4
chr22	32726889	32726903	2	7.5	Human_STR_898996	GT	0	32726896	26957	0	0	3	26957	0	0	4	1638	0	30	323	144157	0	0	0	15022	0	0	8	0	0	3	3791	0	1	4
chr22	32726939	32726950	2	6	Human_STR_898997	GT	0	32726944.5	26908.5	0	0	3	26908.5	0	0	4	1589.5	0	29	322	144108.5	0	0	0	14973.5	0	0	8	0	0	3	3839.5	0	1	4
chr22	32727004	32727017	2	7	Human_STR_898998	GT	0	32727010.5	26842.5	0	0	3	26842.5	0	0	4	1523.5	0	28	322	144042.5	0	0	0	14907.5	0	0	8	0	0	3	3905.5	0	1	4
chr22	32727029	32727040	2	6	Human_STR_898999	GT	0	32727034.5	26818.5	0	0	3	26818.5	0	0	4	1499.5	0	28	322	144018.5	0	0	0	14883.5	0	0	8	0	0	3	3929.5	0	1	4
chr22	32727075	32727086	2	6	Human_STR_899000	GT	0	32727080.5	26772.5	0	0	3	26772.5	0	0	4	1453.5	0	28	323	143972.5	0	0	0	14837.5	0	0	8	0	0	3	3975.5	0	1	4
chr22	32729801	32729817	2	8.5	Human_STR_899001	AC	0	32729809	24044	0	0	3	24044	0	0	4	280	2	23	322	141244	0	0	0	12109	0	0	7	0	0	3	6704	0	1	4
chr22	32729834	32729877	2	22	Human_STR_899002	AC	0	32729855.5	23997.5	0	0	3	23997.5	0	0	4	326.5	2	23	322	141197.5	0	0	0	12062.5	0	0	7	0	0	3	6750.5	0	1	4
chr22	32729973	32729998	2	13	Human_STR_899003	AC	0	32729985.5	23867.5	0	0	3	23867.5	0	0	4	456.5	1	23	322	141067.5	0	0	0	11932.5	0	0	7	0	0	3	6880.5	0	1	4
chr22	32730017	32730029	2	6.5	Human_STR_899004	AC	0	32730023	23830	0	0	3	23830	0	0	4	494	1	23	322	141030	0	0	0	11895	0	0	7	0	0	3	6918	0	1	4
chr22	32730072	32730091	2	10	Human_STR_899005	AC	0	32730081.5	23771.5	0	0	3	23771.5	0	0	4	552.5	1	24	322	140971.5	0	0	0	11836.5	0	0	7	0	0	3	6976.5	0	1	4
chr22	32733521	32733543	5	4.6	Human_STR_899006	AAAAG	0	32733532	20321	0	0	3	20321	0	0	4	1081	0	16	326	137521	0	0	0	8386	0	1	8	0	1	3	10427	0	0	4
chr22	32736748	32736764	5	3.4	Human_STR_899007	GGGGT	0	32736756	17097	0	0	3	17097	0	0	4	381	3	20	326	134297	0	0	0	5162	0	2	8	0	2	3	13651	0	0	4
chr22	32746894	32746906	1	13	Human_STR_899008	A	0	32746900	6953	0	1	3	6953	0	1	4	729	3	27	340	124153	0	0	0	985	1	2	7	1	2	3	23795	0	0	4
chr22	32747685	32747745	6	10.1667	Human_STR_899009	CGGGGG	0	32747715	6138	0	1	3	6138	0	1	4	1544	0	28	340	123338	0	0	0	1800	0	2	7	0	2	3	24610	0	0	4
chr22	32748395	32748407	1	13	Human_STR_899010	A	0	32748401	5452	0	1	3	5452	0	1	4	1392	0	26	340	122652	0	0	0	2486	0	2	7	0	2	3	25296	0	0	4
chr22	32748681	32748695	3	5	Human_STR_899011	CTG	0	32748688	5165	0	1	3	5165	0	1	4	1105	0	26	341	122365	0	0	0	2773	0	2	7	0	2	3	25583	0	0	4
chr22	32751769	32751801	1	33	Human_STR_899012	A	0	32751785	2068	0	1	2	2068	0	1	3	129	3	29	348	119268	0	0	0	5870	0	2	7	0	2	3	28680	0	0	4
chr22	32753234	32753256	5	4.6	Human_STR_899013	CTTTT	0	32753245	608	1	1	2	608	1	1	3	539	4	34	350	117808	0	0	0	7330	0	1	7	0	1	3	30140	0	0	4
chr22	32753460	32753471	1	12	Human_STR_899014	T	0	32753465.5	387.5	1	1	2	387.5	1	1	3	346.5	5	34	351	117587.5	0	0	0	7550.5	0	1	7	0	1	3	30360.5	0	0	4
chr22	32755407	32755417	1	11	Human_STR_899015	T	0	32755412	1559	0	1	2	0	1	1	3	102	5	44	350	115641	0	0	0	9497	0	1	7	0	1	3	32307	0	0	4
chr22	32757216	32757253	2	19	Human_STR_899016	GT	0	32757234.5	3381.5	0	1	2	86.5	1	1	3	247.5	2	45	351	113818.5	0	0	0	11319.5	0	0	6	0	0	3	34129.5	0	0	4
chr22	32757433	32757469	4	9.25	Human_STR_899017	AATT	0	32757451	3598	0	1	2	303	1	1	3	31	3	45	351	113602	0	0	0	11536	0	0	6	0	0	3	34346	0	0	4
chr22	32760824	32760845	1	22	Human_STR_899018	A	0	32760834.5	6981.5	0	1	3	3686.5	0	1	3	156.5	4	60	359	110218.5	0	0	0	14919.5	0	0	7	0	0	3	31965.5	0	0	4
chr22	32762525	32762544	1	20	Human_STR_899019	A	0	32762534.5	8681.5	0	1	3	5386.5	0	1	3	234.5	7	62	361	108518.5	0	0	0	16619.5	0	0	8	0	0	4	30265.5	0	0	4
chr22	32762832	32762858	4	6.75	Human_STR_899020	AAAT	0	32762845	8992	0	1	3	5697	0	1	3	56	9	63	361	108208	0	0	0	16930	0	0	8	0	0	4	29955	0	0	4
chr22	32763636	32763646	1	11	Human_STR_899021	T	0	32763641	9788	0	1	3	6493	0	1	3	47	9	68	361	107412	0	0	0	17726	0	0	8	0	0	4	29159	0	0	4
chr22	32764017	32764031	1	15	Human_STR_899022	A	0	32764024	10171	0	0	3	6876	0	1	3	196	10	68	361	107029	0	0	0	18109	0	0	8	0	0	4	28776	0	0	4
chr22	32764181	32764195	1	15	Human_STR_899023	A	0	32764188	10335	0	0	3	7040	0	1	3	199	10	68	361	106865	0	0	0	18273	0	0	8	0	0	4	28612	0	0	4
chr22	32766443	32766468	4	6.5	Human_STR_899024	AAAC	0	32766455.5	12602.5	0	0	3	9307.5	0	1	3	307.5	5	67	361	104597.5	0	0	0	17447.5	0	0	7	0	0	4	26344.5	0	0	5
chr22	32767438	32767466	5	5.8	Human_STR_899025	AAAAT	0	32767452	13599	0	0	3	10304	0	0	3	85	6	69	361	103601	0	0	0	16451	0	0	7	0	0	4	25348	0	0	5
chr22	32768907	32768920	2	7	Human_STR_899026	AC	0	32768913.5	15060.5	0	0	3	11765.5	0	0	3	73.5	13	68	353	102139.5	0	0	0	14989.5	0	0	8	0	0	4	23886.5	0	0	5
chr22	32769269	32769282	1	14	Human_STR_899027	A	0	32769275.5	15422.5	0	0	3	12127.5	0	0	3	8.5	14	69	353	101777.5	0	0	0	14627.5	0	0	8	0	0	4	23524.5	0	0	5
chr22	32769793	32769811	1	19	Human_STR_899028	T	0	32769802	15949	0	0	3	12654	0	0	3	179	12	68	351	101251	0	0	0	14101	0	0	8	0	0	4	22998	0	0	5
chr22	32771434	32771469	2	18	Human_STR_899029	CT	0	32771451.5	17598.5	0	0	4	12116.5	0	0	4	202.5	3	69	348	99601.5	0	0	1	12451.5	0	0	9	0	0	6	21348.5	0	0	6
chr22	32775786	32775803	1	18	Human_STR_899030	A	0	32775794.5	21941.5	0	0	4	7773.5	0	1	4	430.5	4	58	349	95258.5	0	0	2	8108.5	0	1	12	0	0	8	17005.5	0	0	6
chr22	32776761	32776771	1	11	Human_STR_899031	T	0	32776766	22913	0	0	4	6802	0	1	4	356	4	57	350	94287	0	0	2	7137	0	1	13	0	0	8	16034	0	0	6
chr22	32777320	32777331	1	12	Human_STR_899032	A	0	32777325.5	23472.5	0	0	4	6242.5	0	1	4	37.5	5	55	349	93727.5	0	0	2	6577.5	0	1	13	0	0	8	15474.5	0	0	5
chr22	32778097	32778114	1	18	Human_STR_899033	A	0	32778105.5	24252.5	0	0	4	5462.5	0	1	4	147.5	5	55	349	92947.5	0	0	2	5797.5	0	1	13	0	0	8	14694.5	0	0	5
chr22	32778437	32778543	2	53.5	Human_STR_899034	GT/AT	0	32778490	24637	0	0	4	5078	0	1	4	237	4	55	350	92563	0	0	2	5413	0	1	13	0	0	8	14310	0	0	5
chr22	32780470	32780489	1	20	Human_STR_899035	T	0	32780479.5	26626.5	0	0	4	3088.5	0	1	4	84.5	3	43	352	90573.5	0	0	2	3423.5	0	1	14	0	0	8	12320.5	0	0	5
chr22	32780981	32780994	1	14	Human_STR_899036	T	0	32780987.5	27134.5	0	0	4	2580.5	0	1	4	433.5	4	46	353	90065.5	0	0	2	2915.5	0	2	15	0	1	9	11812.5	0	0	5
chr22	32781138	32781153	1	16	Human_STR_899037	T	0	32781145.5	27088.5	0	0	4	2422.5	0	1	4	275.5	7	44	353	89907.5	0	0	2	2757.5	0	2	15	0	1	9	11654.5	0	0	5
chr22	32783188	32783209	1	22	Human_STR_899038	A	0	32783198.5	25035.5	0	0	4	369.5	1	1	4	101.5	3	43	356	87854.5	0	0	2	704.5	1	2	17	0	1	9	9601.5	0	1	5
chr22	32784282	32784292	1	11	Human_STR_899039	T	0	32784287	23947	0	0	4	0	1	1	4	237	3	41	357	86766	0	0	2	384	1	2	18	0	1	9	8513	0	1	5
chr22	32786441	32786453	1	13	Human_STR_899040	T	0	32786447	21787	0	0	4	0	1	1	4	231	1	40	361	84606	0	0	2	2544	0	2	18	0	1	9	6353	0	1	5
chr22	32787383	32787400	1	18	Human_STR_899041	T	0	32787391.5	20842.5	0	0	4	0	1	1	4	545.5	3	38	362	83661.5	0	0	2	3488.5	0	2	18	0	1	9	5408.5	0	1	5
chr22	32790102	32790115	1	14	Human_STR_899042	T	0	32790108.5	18125.5	0	0	4	0	1	1	4	288.5	5	34	373	80944.5	0	0	4	871.5	1	2	19	1	1	9	2691.5	0	1	6
chr22	32795291	32795304	1	14	Human_STR_899043	T	0	32795297.5	12936.5	0	0	4	0	1	1	4	247.5	5	31	376	75755.5	0	0	6	4317.5	0	1	20	0	1	9	2497.5	0	1	6
chr22	32796072	32796113	3	14	Human_STR_899044	AAC	0	32796092.5	12141.5	0	0	4	0	1	1	4	153.5	4	31	379	74960.5	0	0	6	5112.5	0	1	20	0	1	9	3292.5	0	1	6
chr22	32797078	32797096	1	19	Human_STR_899045	T	0	32797087	11147	0	0	4	0	1	1	4	420	2	32	380	73966	0	0	6	6107	0	1	22	0	1	9	4287	0	1	6
chr22	32797250	32797261	1	12	Human_STR_899046	T	0	32797255.5	10978.5	0	0	4	0	1	1	4	588.5	1	32	380	73797.5	0	0	6	6275.5	0	1	22	0	1	9	4455.5	0	1	6
chr22	32799394	32799413	1	20	Human_STR_899047	A	0	32799403.5	8830.5	0	1	4	0	1	1	4	291.5	1	37	380	71649.5	0	0	6	8423.5	0	1	24	0	1	9	6603.5	0	2	6
chr22	32800666	32800681	4	4	Human_STR_899048	GTTT	0	32800673.5	7560.5	0	1	4	0	1	2	4	657.5	2	35	376	70379.5	0	0	6	9693.5	0	1	28	0	1	10	7451.5	0	2	6
chr22	32800843	32800855	1	13	Human_STR_899049	T	0	32800849	7385	0	1	4	0	1	2	4	482	1	34	376	70204	0	0	6	9869	0	1	28	0	1	10	7276	0	2	6
chr22	32801464	32801487	2	12	Human_STR_899050	AC	0	32801475.5	6758.5	0	1	4	0	1	2	4	144.5	1	31	375	69577.5	0	0	6	10495.5	0	0	28	0	0	10	6649.5	0	2	6
chr22	32805189	32805199	1	11	Human_STR_899051	A	0	32805194	3040	0	1	4	0	1	2	5	530	3	31	365	65859	0	0	6	14214	0	0	30	0	0	10	2931	0	1	6
chr22	32805806	32805822	1	17	Human_STR_899052	T	0	32805814	2420	0	1	4	0	1	2	5	516	2	29	367	65239	0	0	6	14834	0	0	30	0	0	10	2311	0	1	6
chr22	32806694	32806724	6	5.16667	Human_STR_899053	CTTTTT	0	32806709	1525	0	1	4	0	1	2	5	115	3	27	366	64344	0	0	6	15729	0	0	30	0	0	10	1416	0	1	6
chr22	32810041	32810058	4	4.5	Human_STR_899054	AAAC	0	32810049.5	1815.5	0	1	4	0	1	2	5	218.5	3	27	370	61003.5	0	0	6	19069.5	0	0	30	0	0	10	1924.5	0	1	6
chr22	32811379	32811398	4	5	Human_STR_899055	AAAG	0	32811388.5	3154.5	0	1	4	0	1	2	5	562.5	1	28	366	59664.5	0	0	6	20408.5	0	0	30	0	0	10	3263.5	0	1	6
chr22	32811810	32811829	3	6.66667	Human_STR_899056	AAC	0	32811819.5	3585.5	0	1	4	0	1	2	5	131.5	2	29	365	59233.5	0	0	6	20839.5	0	0	30	0	0	10	3694.5	0	1	6
chr22	32812067	32812083	1	17	Human_STR_899057	T	0	32812075	3841	0	1	4	0	1	2	5	124	2	29	365	58978	0	0	6	20798	0	0	30	0	0	10	3950	0	1	6
chr22	32813177	32813193	1	17	Human_STR_899058	T	0	32813185	4951	0	1	4	0	1	2	5	563	5	32	365	57868	0	0	6	19688	0	0	30	0	0	10	5060	0	1	6
chr22	32813840	32813855	1	16	Human_STR_899059	T	0	32813847.5	5613.5	0	1	4	0	1	2	5	72.5	6	30	366	57205.5	0	0	6	19025.5	0	0	30	0	0	10	5722.5	0	1	6
chr22	32815791	32815811	1	21	Human_STR_899060	A	0	32815801	7567	0	1	4	0	1	2	5	1091	0	26	362	55252	0	0	7	17072	0	0	30	0	0	10	7676	0	1	6
chr22	32815826	32815838	2	6.5	Human_STR_899061	AC	0	32815832	7598	0	1	4	0	1	2	5	1122	0	26	362	55221	0	0	7	17041	0	0	30	0	0	10	7707	0	1	6
chr22	32816305	32816322	1	18	Human_STR_899062	A	0	32816313.5	8079.5	0	1	4	0	1	2	5	832.5	1	28	361	54739.5	0	0	7	16559.5	0	0	30	0	0	10	8188.5	0	1	6
chr22	32818746	32818769	2	12	Human_STR_899063	GT	0	32818757.5	10523.5	0	0	4	0	1	1	5	1607.5	0	25	358	52295.5	0	0	7	14115.5	0	0	30	0	0	10	10632.5	0	0	6
chr22	32819559	32819607	2	24.5	Human_STR_899064	GT	0	32819583	11349	0	0	4	0	1	1	5	782	1	21	352	51470	0	0	7	13290	0	0	30	0	0	10	11458	0	0	6
chr22	32819659	32819676	1	18	Human_STR_899065	A	0	32819667.5	11433.5	0	0	4	0	1	1	5	697.5	1	21	352	51385.5	0	0	7	13205.5	0	0	30	0	0	10	11542.5	0	0	6
chr22	32820562	32820775	3	71.3333	Human_STR_899066	CTT	0	32820668.5	12434.5	0	0	4	0	1	1	5	303.5	3	20	350	50384.5	0	0	7	12204.5	0	0	30	0	0	10	12543.5	0	0	6
chr22	32822879	32822905	1	27	Human_STR_899067	A	0	32822892	14658	0	0	4	0	1	1	5	73	3	23	347	48161	0	0	7	9981	0	1	30	0	0	10	14767	0	0	6
chr22	32823973	32824002	5	6	Human_STR_899068	AAAAC	0	32823987.5	15753.5	0	0	4	0	1	1	5	832.5	2	21	344	47065.5	0	0	7	8885.5	0	1	30	0	0	10	15862.5	0	0	5
chr22	32824238	32824282	2	22.5	Human_STR_899069	GT	0	32824260	16026	0	0	4	0	1	1	5	1105	0	22	344	46793	0	0	7	8613	0	1	30	0	0	10	16135	0	0	5
chr22	32824572	32824594	4	5.75	Human_STR_899070	AAAC	0	32824583	16349	0	0	4	0	1	1	5	1360	0	21	344	46470	0	0	7	8290	0	1	30	0	0	10	16458	0	0	5
chr22	32825177	32825211	6	5.83333	Human_STR_899071	CTTTTT	0	32825194	16960	0	0	4	0	1	1	5	749	1	20	344	45859	0	0	7	7679	0	1	30	0	0	10	17069	0	0	6
chr22	32825497	32825523	1	27	Human_STR_899072	T	0	32825510	17276	0	0	4	0	1	1	5	433	2	22	345	45543	0	0	7	7363	0	1	30	0	0	10	17385	0	0	6
chr22	32827106	32827120	1	15	Human_STR_899073	T	0	32827113	18879	0	0	4	0	1	1	5	56	3	25	347	43940	0	0	7	5760	0	1	30	0	0	10	18988	0	0	7
chr22	32828101	32828113	1	13	Human_STR_899074	T	0	32828107	19873	0	0	4	0	1	1	5	235	2	24	349	42946	0	0	7	4766	0	1	30	0	0	10	19982	0	0	8
chr22	32829189	32829207	4	4.75	Human_STR_899075	AAAC	0	32829198	20964	0	0	4	0	1	1	5	856	1	29	347	41855	0	0	7	3675	0	1	31	0	0	10	21073	0	0	9
chr22	32830070	32830090	2	10.5	Human_STR_899076	AT	0	32830080	21846	0	0	4	0	1	1	5	877	1	30	346	40973	0	0	7	2793	0	1	31	0	0	10	21955	0	0	9
chr22	32832289	32832483	3	65	Human_STR_899077	AAG	0	32832386	24152	0	0	4	0	1	1	5	487	6	33	350	38667	0	0	7	487	1	1	31	0	0	10	24261	0	0	9
chr22	32833355	32833393	6	6.5	Human_STR_899078	GTTTTT	0	32833374	25140	0	0	4	0	1	1	5	206	4	30	350	37679	0	0	7	501	1	1	31	0	0	10	25249	0	0	9
chr22	32834370	32834396	1	27	Human_STR_899079	T	0	32834383	26050	0	0	4	0	1	1	5	341	1	33	353	36670	0	0	7	1510	0	1	31	0	0	10	26258	0	0	9
chr22	32834805	32834816	1	12	Human_STR_899080	T	0	32834810.5	25622.5	0	0	4	0	1	1	5	647.5	3	33	355	36242.5	0	0	7	1937.5	0	1	31	0	0	10	26685.5	0	0	9
chr22	32835312	32835324	1	13	Human_STR_899081	A	0	32835318	25115	0	0	4	0	1	1	5	140	2	33	357	35735	0	0	7	2445	0	1	31	0	0	10	27193	0	0	9
chr22	32839150	32839168	1	19	Human_STR_899082	T	0	32839159	21274	0	0	4	0	1	1	5	133	6	37	365	31894	0	0	7	6286	0	1	31	0	0	10	26661	0	0	9
chr22	32841523	32841546	4	6	Human_STR_899083	AAAC	0	32841534.5	18898.5	0	0	4	0	1	1	5	224.5	5	42	367	29518.5	0	0	7	8661.5	0	1	31	0	0	10	24285.5	0	0	10
chr22	32841701	32841722	1	22	Human_STR_899084	A	0	32841711.5	18721.5	0	0	4	0	1	1	5	47.5	4	42	367	29341.5	0	0	7	8838.5	0	1	31	0	0	10	24108.5	0	0	10
chr22	32843595	32843611	1	17	Human_STR_899085	T	0	32843603	16830	0	0	4	0	1	1	5	168	3	45	369	27450	0	0	7	10730	0	0	30	0	0	9	22217	0	0	10
chr22	32843762	32843776	1	15	Human_STR_899086	T	0	32843769	16664	0	0	4	0	1	1	5	168	3	46	370	27284	0	0	7	10896	0	0	30	0	0	9	22051	0	0	10
chr22	32844046	32844073	1	28	Human_STR_899087	T	0	32844059.5	16373.5	0	0	4	0	1	1	5	38.5	3	46	370	26993.5	0	0	7	11186.5	0	0	30	0	0	9	21760.5	0	0	10
chr22	32844924	32844936	1	13	Human_STR_899088	A	0	32844930	15503	0	0	4	0	1	1	5	472	3	47	372	26123	0	0	7	12057	0	0	30	0	0	9	20890	0	0	10
chr22	32846081	32846129	2	24.5	Human_STR_899089	AC	0	32846105	14328	0	0	4	0	1	1	5	513	4	46	369	24948	0	0	7	13232	0	0	29	0	0	8	19715	0	0	10
chr22	32848625	32848654	1	30	Human_STR_899090	A	0	32848639.5	11793.5	0	0	4	0	1	1	5	27.5	5	47	372	22413.5	0	0	7	11609.5	0	0	29	0	0	8	17180.5	0	0	10
chr22	32851039	32851056	1	18	Human_STR_899091	T	0	32851047.5	9385.5	0	1	4	0	1	1	5	38.5	6	49	376	20005.5	0	0	7	9201.5	0	1	30	0	0	8	14772.5	0	0	11
chr22	32852369	32852454	4	21.5	Human_STR_899092	CCCT/CTTT/CCCT	0	32852411.5	8021.5	0	1	4	0	1	1	5	73.5	7	48	379	18641.5	0	0	7	7837.5	0	2	30	0	1	8	13408.5	0	0	12
chr22	32853488	32853587	4	25	Human_STR_899093	ATCC	0	32853537.5	6895.5	0	1	4	0	1	1	5	51.5	5	48	381	17515.5	0	0	7	6711.5	0	2	30	0	1	8	12282.5	0	0	13
chr22	32854621	32854639	4	4.75	Human_STR_899094	AATG	0	32854630	5803	0	1	3	0	1	1	5	226	4	46	378	16423	0	0	7	5619	0	2	30	0	1	8	11190	0	0	13
chr22	32855651	32855680	1	30	Human_STR_899095	A	0	32855665.5	4767.5	0	1	3	0	1	1	5	466.5	4	48	373	15387.5	0	0	7	4583.5	0	2	30	0	1	8	10154.5	0	0	14
chr22	32855838	32855861	5	4.8	Human_STR_899096	AAAAT	0	32855849.5	4583.5	0	1	3	0	1	1	5	650.5	4	49	373	15203.5	0	0	7	4399.5	0	2	30	0	1	8	9970.5	0	1	14
chr22	32858156	32858210	1	55	Human_STR_899097	A	0	32858183	2250	0	1	3	0	1	1	4	244	5	48	374	12870	0	0	7	2066	0	3	30	0	1	8	7637	0	1	14
chr22	32860202	32860218	4	4.25	Human_STR_899098	AAAC	0	32860210	223	1	1	3	0	1	1	4	26	7	42	374	10843	0	0	7	39	2	3	30	1	1	8	5610	0	1	15
chr22	32860634	32860669	2	18	Human_STR_899099	AC	0	32860651.5	218.5	1	1	3	218.5	1	1	4	139.5	6	42	373	10401.5	0	0	7	402.5	2	3	30	1	1	8	5168.5	0	2	15
chr22	32861107	32861133	6	4.5	Human_STR_899100	ATTTTT	0	32861120	687	1	2	3	687	1	2	4	38	5	39	372	9933	0	1	7	38	2	3	30	1	1	8	4700	0	2	15
chr22	32861462	32861494	1	33	Human_STR_899101	T	0	32861478	1045	0	2	3	1045	0	2	4	396	4	40	371	9575	0	1	7	396	1	4	30	1	3	8	4342	0	2	15
chr22	32863460	32863489	4	7.5	Human_STR_899102	AAAC	0	32863474.5	3041.5	0	2	3	3041.5	0	2	4	621.5	1	35	366	7578.5	0	1	7	2392.5	0	6	33	0	5	8	2345.5	0	2	15
chr22	32864153	32864168	1	16	Human_STR_899103	T	0	32864160.5	3727.5	0	2	3	3727.5	0	2	4	717.5	1	33	363	6892.5	0	1	7	3078.5	0	6	33	0	5	8	1659.5	0	2	15
chr22	32865088	32865103	1	16	Human_STR_899104	A	0	32865095.5	4662.5	0	2	3	4662.5	0	2	4	217.5	4	35	360	5957.5	0	2	7	2431.5	0	7	33	0	5	8	724.5	1	2	15
chr22	32865262	32865284	1	23	Human_STR_899105	A	0	32865273	4840	0	2	3	4840	0	2	4	259	4	35	358	5780	0	2	7	2254	0	7	33	0	5	8	547	1	2	15
chr22	32866775	32866800	4	6.5	Human_STR_899106	AAAT	0	32866787.5	4009.5	0	2	3	4009.5	0	2	4	145.5	3	35	360	4265.5	0	2	7	739.5	1	8	33	0	5	8	967.5	1	2	15
chr22	32868846	32868899	3	18	Human_STR_899107	AAT	0	32868872.5	1924.5	0	2	3	1924.5	0	2	4	1345.5	0	31	354	2180.5	0	2	7	1345.5	0	8	33	0	5	8	1552.5	0	2	15
chr22	32870306	32870316	1	11	Human_STR_899108	G	0	32870311	486	1	2	3	486	1	2	4	262	1	30	344	742	1	2	7	915	1	8	33	2	5	8	114	1	2	15
chr22	32875381	32875403	1	23	Human_STR_899109	T	0	32875392	4595	0	1	3	0	1	1	4	203	4	36	330	397	1	2	7	1135	0	11	33	0	6	8	4967	0	2	16
chr22	32876662	32876673	1	12	Human_STR_899110	T	0	32876667.5	5870.5	0	1	3	0	1	1	4	21.5	3	37	332	1672.5	0	2	7	21.5	1	11	33	1	6	8	6242.5	0	1	16
chr22	32882223	32882233	1	11	Human_STR_899111	T	0	32882228	11431	0	0	3	0	1	1	4	108	7	48	336	7027	0	3	7	483	2	10	33	2	6	8	7332	0	1	18
chr22	32882324	32882338	1	15	Human_STR_899112	T	0	32882331	11534	0	0	3	0	1	1	4	211	8	47	336	6924	0	3	7	586	3	10	33	2	6	8	7229	0	1	18
chr22	32884964	32884978	1	15	Human_STR_899113	T	0	32884971	14174	0	0	3	0	1	1	4	577	4	43	333	4284	0	5	7	1690	0	8	32	0	4	8	4589	0	1	19
chr22	32887645	32887655	1	11	Human_STR_899114	T	0	32887650	16853	0	0	3	0	1	1	4	10	10	44	333	1605	0	4	7	81	1	9	32	3	5	8	1910	0	1	21
chr22	32890095	32890114	1	20	Human_STR_899115	A	0	32890104.5	19307.5	0	0	3	0	1	1	4	290.5	3	40	332	836.5	2	4	7	2373.5	0	12	32	0	5	8	544.5	1	1	21
chr22	32890498	32890520	4	5.75	Human_STR_899116	GTTT	0	32890509	19712	0	0	3	0	1	1	4	695	3	40	332	1241	0	4	7	2778	0	13	32	0	5	8	949	1	1	21
chr22	32891356	32891370	1	15	Human_STR_899117	T	0	32891363	20566	0	0	3	0	1	1	4	326	2	39	329	2095	0	4	7	3588	0	13	31	0	5	7	1803	0	1	21
chr22	32892469	32892497	1	29	Human_STR_899118	A	0	32892483	21686	0	0	3	0	1	1	4	588	2	35	326	1677	0	4	7	2468	0	14	31	0	6	7	2923	0	1	21
chr22	32894956	32894969	1	14	Human_STR_899119	T	0	32894962.5	24165.5	0	0	3	146.5	1	2	4	767.5	2	32	324	523.5	2	4	7	11.5	1	12	31	3	6	7	5402.5	0	1	22
chr22	32895633	32895643	1	11	Human_STR_899120	T	0	32895638	24841	0	0	3	822	1	2	4	92	4	33	324	1199	0	4	7	687	2	12	31	4	6	7	6078	0	1	22
chr22	32895664	32895675	1	12	Human_STR_899121	T	0	32895669.5	24872.5	0	0	3	853.5	1	2	4	60.5	4	33	323	1230.5	0	4	7	718.5	2	12	31	4	6	7	6109.5	0	1	22
chr22	32896532	32896546	1	15	Human_STR_899122	T	0	32896539	25742	0	0	3	1723	0	2	4	427	5	30	324	2100	0	4	7	50	2	12	31	2	6	7	6979	0	1	22
chr22	32897470	32897484	1	15	Human_STR_899123	A	0	32897477	26680	0	0	3	2661	0	2	4	52	2	28	323	3038	0	4	7	681	2	12	31	2	6	7	7917	0	1	22
chr22	32905547	32905571	3	8.33333	Human_STR_899124	ATT	0	32905559	34762	0	0	3	0	1	1	4	90	5	25	330	8635	0	1	7	3157	0	10	31	0	6	7	15999	0	0	22
chr22	32906972	32907003	2	16	Human_STR_899125	GT	0	32906987.5	36190.5	0	0	3	0	1	1	4	373.5	3	22	330	7206.5	0	1	7	4585.5	0	8	32	0	6	8	17427.5	0	0	22
chr22	32911001	32911022	1	22	Human_STR_899126	A	0	32911011.5	40214.5	0	0	2	0	1	1	3	1264.5	0	22	324	3182.5	0	1	7	8609.5	0	2	32	0	3	8	14008.5	0	0	21
chr22	32911790	32911802	1	13	Human_STR_899127	T	0	32911796	40999	0	0	2	0	1	1	3	480	1	22	324	2398	0	1	7	9394	0	2	32	0	3	8	13224	0	0	21
chr22	32912334	32912368	4	8.75	Human_STR_899128	ATTT	0	32912351	41554	0	0	2	0	1	1	3	75	2	22	323	1843	0	1	7	9949	0	1	32	0	2	8	12669	0	0	21
chr22	32915298	32915308	1	11	Human_STR_899129	T	0	32915303	44506	0	0	2	0	1	1	3	1465	0	21	319	1109	0	1	7	12901	0	0	32	0	0	8	9717	0	1	21
chr22	32916098	32916113	2	8	Human_STR_899130	GT	0	32916105.5	45308.5	0	0	2	0	1	1	3	806.5	1	20	320	1911.5	0	1	7	13045.5	0	0	32	0	0	8	8914.5	0	1	22
chr22	32916294	32916304	1	11	Human_STR_899131	T	0	32916299	45502	0	0	2	0	1	1	3	613	1	20	320	2105	0	1	7	12852	0	0	32	0	0	8	8721	0	1	22
chr22	32917430	32917449	1	20	Human_STR_899132	T	0	32917439.5	46642.5	0	0	2	0	1	1	3	527.5	1	22	319	3245.5	0	1	7	11711.5	0	0	32	0	0	8	7580.5	0	2	22
chr22	32919499	32919525	4	6.75	Human_STR_899133	AAAC	0	32919512	48715	0	0	2	0	1	1	3	1135	0	14	321	5318	0	1	7	9639	0	1	32	0	0	8	5508	0	4	23
chr22	32921696	32921712	1	17	Human_STR_899134	A	0	32921704	50907	0	0	2	0	1	1	3	704	1	18	324	7510	0	1	7	7447	0	1	32	0	0	8	3316	0	4	24
chr22	32922482	32922494	2	6.5	Human_STR_899135	AT	0	32922488	51691	0	0	2	0	1	1	3	80	1	18	325	8294	0	1	7	6663	0	1	32	0	0	8	2532	0	4	24
chr22	32923586	32923604	1	19	Human_STR_899136	A	0	32923595	52798	0	0	2	0	1	1	3	1187	0	18	324	9401	0	1	7	5556	0	1	32	0	0	8	1425	0	4	24
chr22	32926566	32926582	1	17	Human_STR_899137	T	0	32926574	55777	0	0	2	0	1	1	3	162	3	30	325	12380	0	0	7	2577	0	1	32	0	0	8	14	1	4	25
chr22	32927136	32927165	1	30	Human_STR_899138	A	0	32927150.5	56353.5	0	0	2	0	1	1	3	59.5	3	31	325	12956.5	0	0	7	2000.5	0	1	32	0	0	8	590.5	2	4	25
chr22	32927671	32927681	1	11	Human_STR_899139	T	0	32927676	56879	0	0	2	0	1	1	3	317	2	32	325	13482	0	0	7	1475	0	1	32	0	0	8	264	2	4	25
chr22	32927893	32927910	1	18	Human_STR_899140	T	0	32927901.5	57104.5	0	0	2	0	1	1	3	542.5	2	33	325	13707.5	0	0	7	1249.5	0	1	32	0	0	8	38.5	2	4	25
chr22	32927982	32927994	1	13	Human_STR_899141	T	0	32927988	57191	0	0	2	0	1	1	3	629	2	34	325	13794	0	0	7	1163	0	1	32	0	0	8	48	2	4	25
chr22	32935778	32935788	1	11	Human_STR_899142	A	0	32935783	64986	0	0	2	0	1	1	3	217	10	42	334	21589	0	0	7	6632	0	1	31	0	0	8	5402	0	4	25
chr22	32938423	32938481	2	29.5	Human_STR_899143	GT	0	32938452	67655	0	0	2	0	1	1	3	37	4	43	331	24258	0	0	7	9301	0	1	31	0	0	8	2733	0	1	25
chr22	32938516	32938573	2	29	Human_STR_899144	GT	0	32938544.5	67747.5	0	0	2	0	1	1	3	38.5	5	43	329	24350.5	0	0	7	9393.5	0	1	31	0	0	8	2640.5	0	1	25
chr22	32938609	32938640	2	16	Human_STR_899145	GT	0	32938624.5	67827.5	0	0	2	0	1	1	3	118.5	5	43	329	24430.5	0	0	7	9473.5	0	1	31	0	0	8	2560.5	0	1	25
chr22	32941536	32941554	2	9.5	Human_STR_899146	CT	0	32941545	70748	0	0	2	0	1	1	3	430	3	46	325	27351	0	0	7	9423	0	1	31	0	0	8	360	1	3	26
chr22	32942851	32942873	2	11.5	Human_STR_899147	CT	0	32942862	72065	0	0	2	0	1	1	3	67	3	48	325	28668	0	0	7	8106	0	1	31	0	0	8	1677	0	3	26
chr22	32944345	32944372	3	9.33333	Human_STR_899148	ATT	0	32944358.5	73561.5	0	0	2	0	1	1	3	332.5	4	48	323	30164.5	0	0	7	6609.5	0	1	31	0	0	8	3173.5	0	4	26
chr22	32945243	32945253	1	11	Human_STR_899149	T	0	32945248	74451	0	0	2	0	1	1	3	426	3	44	324	31054	0	0	7	5720	0	1	31	0	0	8	3832	0	5	26
chr22	32945875	32945886	1	12	Human_STR_899150	A	0	32945880.5	75083.5	0	0	2	0	1	1	3	231.5	3	40	327	31686.5	0	0	7	5087.5	0	1	31	0	0	8	3199.5	0	5	27
chr22	32946351	32946365	1	15	Human_STR_899151	A	0	32946358	75561	0	0	2	0	1	1	3	40	4	38	328	32164	0	0	7	4610	0	1	31	0	0	8	2722	0	5	27
chr22	32946687	32946697	1	11	Human_STR_899152	A	0	32946692	75895	0	0	2	0	1	1	3	135	4	38	329	32498	0	0	7	4276	0	1	32	0	0	9	2388	0	5	27
chr22	32947514	32947525	1	12	Human_STR_899153	A	0	32947519.5	76722.5	0	0	2	0	1	1	3	636.5	2	37	328	33325.5	0	0	7	3448.5	0	1	32	0	0	9	1560.5	0	5	27
chr22	32948232	32948257	1	26	Human_STR_899154	A	0	32948244.5	77447.5	0	0	2	0	1	1	3	733.5	1	36	331	34050.5	0	0	7	2723.5	0	1	33	0	0	10	835.5	1	5	27
chr22	32948401	32948432	1	32	Human_STR_899155	T	0	32948416.5	77619.5	0	0	2	0	1	1	3	561.5	2	35	332	34222.5	0	0	7	2551.5	0	1	34	0	0	10	663.5	1	5	27
chr22	32952791	32952821	1	31	Human_STR_899156	T	0	32952806	82009	0	0	2	0	1	1	3	171	7	30	324	38612	0	0	7	1838	0	3	34	0	0	10	674	1	5	27
chr22	32955819	32955846	1	28	Human_STR_899157	A	0	32955832.5	85035.5	0	0	2	0	1	1	3	673.5	1	30	324	41638.5	0	0	7	4864.5	0	4	34	0	0	10	1147.5	0	5	27
chr22	32961400	32961415	4	4	Human_STR_899158	ATGT	0	32961407.5	90610.5	0	0	1	0	1	1	2	1886.5	0	28	322	47213.5	0	0	7	499.5	2	3	36	0	0	11	1282.5	0	3	29
chr22	32961494	32961520	2	13.5	Human_STR_899159	AT	0	32961507	90710	0	0	1	0	1	1	2	1787	0	28	322	47313	0	0	7	400	2	3	36	0	0	11	1382	0	3	29
chr22	32961672	32961718	5	9.4	Human_STR_899160	AATTT	0	32961695	90898	0	0	1	0	1	1	2	1599	0	28	322	47501	0	0	7	212	2	3	36	0	0	11	1570	0	3	29
chr22	32963307	32963367	4	15.25	Human_STR_899161	CCCT/CCTT	0	32963337	92540	0	0	1	0	1	1	2	43	2	26	323	49143	0	0	7	292	1	3	37	0	0	12	3212	0	4	30
chr22	32965243	32965448	4	51.5	Human_STR_899162	ATCT	0	32965345.5	94548.5	0	0	1	0	1	1	2	297.5	5	24	327	51151.5	0	0	7	2300.5	0	3	37	0	0	12	5220.5	0	2	30
chr22	32965524	32965575	2	26	Human_STR_899163	CT/AT	0	32965549.5	94752.5	0	0	1	0	1	1	2	501.5	7	24	326	51355.5	0	0	7	2504.5	0	3	37	0	0	12	5424.5	0	2	30
chr22	32967011	32967025	2	7.5	Human_STR_899164	GT	0	32967018	96221	0	0	1	0	1	1	2	473	5	26	325	52824	0	0	7	3973	0	3	37	0	0	12	5902	0	2	29
chr22	32968230	32968565	4	84	Human_STR_899165	CCTT	0	32968397.5	97600.5	0	0	1	0	1	1	2	305.5	2	27	325	54203.5	0	0	7	5352.5	0	3	36	0	0	12	4522.5	0	2	29
chr22	32969709	32969729	5	4.2	Human_STR_899166	AAAGG	0	32969719	98922	0	0	1	0	1	1	2	449	3	27	327	55525	0	0	7	6674	0	3	36	0	0	12	3201	0	2	29
chr22	32969751	32969771	1	21	Human_STR_899167	T	0	32969761	98964	0	0	1	0	1	1	2	407	3	27	327	55567	0	0	7	6716	0	3	36	0	0	12	3159	0	2	29
chr22	32969923	32969943	1	21	Human_STR_899168	T	0	32969933	99136	0	0	1	0	1	1	2	235	3	28	328	55739	0	0	7	6888	0	3	36	0	0	12	2987	0	3	29
chr22	32971861	32971892	5	6.4	Human_STR_899169	AAAAC	0	32971876.5	101079.5	0	0	0	0	1	1	2	22.5	2	38	333	57682.5	0	0	6	8831.5	0	3	35	0	0	12	1043.5	0	3	28
chr22	32974400	32974417	6	3	Human_STR_899170	ATTTTT	0	32974408.5	103611.5	0	0	0	0	1	1	2	164.5	1	36	331	60214.5	0	0	6	11363.5	0	0	32	0	0	12	1488.5	0	4	28
chr22	32976424	32976444	3	7	Human_STR_899171	ATT	0	32976434	105637	0	0	0	0	1	1	2	84	3	32	328	62240	0	0	5	13389	0	0	32	0	0	12	3406	0	4	28
chr22	32977737	32977800	1	64	Human_STR_899172	T	0	32977768.5	106971.5	0	0	0	0	1	1	2	439.5	6	30	327	63574.5	0	0	5	14723.5	0	0	31	0	0	12	2071.5	0	6	28
chr22	32978341	32978353	1	13	Human_STR_899173	T	0	32978347	107550	0	0	0	0	1	1	2	97	7	31	327	64153	0	0	5	15302	0	0	31	0	0	12	1493	0	6	28
chr22	32978505	32978524	4	5	Human_STR_899174	ATTT	0	32978514.5	107717.5	0	0	0	0	1	1	2	163.5	7	31	326	64320.5	0	0	5	15469.5	0	0	31	0	0	12	1325.5	0	6	28
chr22	32983209	32983229	1	21	Human_STR_899175	A	0	32983219	112422	0	0	0	0	1	1	2	1888	0	29	320	69025	0	0	5	20174	0	0	27	0	0	11	281	1	7	28
chr22	32987222	32987232	1	11	Human_STR_899176	A	0	32987227	116430	0	0	0	0	1	1	2	727	1	31	313	73033	0	0	5	19135	0	0	29	0	0	13	358	2	7	28
chr22	32989236	32989249	1	14	Human_STR_899177	T	0	32989242.5	118445.5	0	0	0	0	1	1	2	102.5	2	26	308	75048.5	0	0	5	17119.5	0	0	28	0	0	13	1657.5	0	7	28
chr22	32989591	32989609	3	6.33333	Human_STR_899178	AGG	0	32989600	118803	0	0	0	0	1	1	2	460	2	26	307	75406	0	0	3	16762	0	0	28	0	0	13	2015	0	7	27
chr22	32990469	32990491	1	23	Human_STR_899179	T	0	32990480	119683	0	0	0	0	1	1	2	208	2	24	305	76286	0	0	3	15882	0	0	28	0	0	13	2080	0	6	27
chr22	32993191	32993219	1	29	Human_STR_899180	T	0	32993205	122408	0	0	0	0	1	1	2	544	3	27	305	79011	0	0	3	13157	0	0	28	0	0	13	260	2	5	28
chr22	32995311	32995325	1	15	Human_STR_899181	T	0	32995318	124521	0	0	0	0	1	1	1	38	4	28	306	81124	0	0	1	11044	0	0	27	0	0	13	2373	0	4	29
chr22	32996680	32996691	1	12	Human_STR_899182	T	0	32996685.5	125888.5	0	0	0	0	1	1	1	729.5	2	28	303	82491.5	0	0	1	9676.5	0	1	26	0	1	13	3740.5	0	3	30
chr22	32997255	32997279	1	25	Human_STR_899183	T	0	32997267	126470	0	0	0	0	1	1	1	1311	0	30	303	83073	0	0	1	9095	0	1	25	0	1	13	4322	0	3	30
chr22	32997915	32997942	5	5.6	Human_STR_899184	CTTTT	0	32997928.5	127131.5	0	0	0	0	1	1	1	1129.5	0	30	303	83734.5	0	0	1	8433.5	0	1	25	0	1	13	4983.5	0	2	30
chr22	32998425	32998464	5	8	Human_STR_899185	GTTTT	0	32998444.5	127647.5	0	0	0	0	1	1	1	613.5	1	28	302	84250.5	0	0	1	7917.5	0	1	25	0	1	13	5499.5	0	2	30
chr22	32998965	32998978	1	14	Human_STR_899186	T	0	32998971.5	128174.5	0	0	0	0	1	1	1	86.5	4	28	302	84777.5	0	0	1	7390.5	0	1	25	0	1	13	6026.5	0	2	30
chr22	32999343	32999357	1	15	Human_STR_899187	A	0	32999350	128553	0	0	0	0	1	1	1	215	5	27	302	85156	0	0	1	7012	0	1	23	0	1	12	6405	0	2	30
chr22	33000994	33001012	1	19	Human_STR_899188	A	0	33001003	130206	0	0	0	0	1	1	1	173	8	28	303	86809	0	0	1	5359	0	1	19	0	1	10	8058	0	2	30
chr22	33002190	33002211	5	4.4	Human_STR_899189	AAGGG	0	33002200.5	131403.5	0	0	0	0	1	1	1	50.5	7	27	303	88006.5	0	0	1	4161.5	0	1	19	0	1	10	9255.5	0	2	30
chr22	33002785	33002805	1	21	Human_STR_899190	T	0	33002795	131998	0	0	0	0	1	1	1	511	4	26	303	88601	0	0	1	3567	0	1	17	0	1	7	9850	0	1	30
chr22	33002838	33002855	4	4.5	Human_STR_899191	ATTT	0	33002846.5	132049.5	0	0	0	0	1	1	1	459.5	4	26	303	88652.5	0	0	1	3515.5	0	1	17	0	1	7	9901.5	0	1	30
chr22	33005308	33005343	4	9	Human_STR_899192	AAAT	0	33005325.5	134528.5	0	0	0	0	1	1	1	1176.5	0	26	309	91131.5	0	0	1	1036.5	0	1	19	0	1	7	10494.5	0	0	31
chr22	33005463	33005478	1	16	Human_STR_899193	T	0	33005470.5	134673.5	0	0	0	0	1	1	1	1031.5	0	26	307	91276.5	0	0	1	891.5	1	1	19	1	1	7	10349.5	0	0	31
chr22	33006552	33006586	5	7	Human_STR_899194	GTTTT	0	33006569	135772	0	0	0	0	1	1	1	67	3	24	308	92375	0	0	1	207	1	1	20	1	1	7	9251	0	1	31
chr22	33007260	33007291	1	32	Human_STR_899195	T	0	33007275.5	136478.5	0	0	0	0	1	1	1	238.5	3	24	310	93081.5	0	0	1	913.5	1	1	20	1	1	7	8544.5	0	1	31
chr22	33008242	33008262	6	3.5	Human_STR_899196	AACTCC	0	33008252	137455	0	0	0	0	1	1	1	1215	0	25	309	94058	0	0	1	1890	0	1	20	0	1	7	7568	0	2	31
chr22	33008826	33008850	4	6.25	Human_STR_899197	AAAT	0	33008838	138041	0	0	0	0	1	1	1	1592	0	26	307	94644	0	0	1	2476	0	1	20	0	1	7	6982	0	2	31
chr22	33009269	33009307	4	9.75	Human_STR_899198	AAAT	0	33009288	138491	0	0	0	0	1	1	1	1142	0	25	307	95094	0	0	1	2926	0	1	20	0	1	7	6532	0	2	31
chr22	33010958	33010970	1	13	Human_STR_899199	A	0	33010964	140167	0	0	0	0	1	1	1	208	2	23	308	96770	0	0	1	4602	0	1	20	0	1	7	4856	0	3	31
chr22	33013453	33013475	1	23	Human_STR_899200	T	0	33013464	142667	0	0	0	0	1	1	1	301	2	19	309	99270	0	0	1	7102	0	1	20	0	1	7	2356	0	3	31
chr22	33016713	33016724	1	12	Human_STR_899201	T	0	33016718.5	145921.5	0	0	0	0	1	1	1	1149.5	0	22	312	102524.5	0	0	0	10356.5	0	0	20	0	0	7	898.5	1	4	32
chr22	33017284	33017299	1	16	Human_STR_899202	T	0	33017291.5	146494.5	0	0	0	0	1	1	1	576.5	2	21	313	103097.5	0	0	0	10929.5	0	0	20	0	0	7	728.5	1	4	33
chr22	33018712	33018731	1	20	Human_STR_899203	A	0	33018721.5	147924.5	0	0	0	0	1	1	1	435.5	2	23	317	104527.5	0	0	0	12359.5	0	0	20	0	0	7	701.5	1	4	33
chr22	33023716	33023730	2	7.5	Human_STR_899204	AC	0	33023723	152926	0	0	0	0	1	1	1	198	2	38	320	109529	0	0	0	17361	0	0	20	0	0	7	957	1	4	34
chr22	33024734	33024747	1	14	Human_STR_899205	A	0	33024740.5	153943.5	0	0	0	0	1	1	1	413.5	3	37	321	110546.5	0	0	0	18378.5	0	0	20	0	0	7	60.5	1	4	34
chr22	33025974	33025988	1	15	Human_STR_899206	T	0	33025981	155184	0	0	0	0	1	1	1	741	4	37	320	111787	0	0	0	19619	0	0	20	0	0	7	1301	0	3	33
chr22	33027296	33027311	1	16	Human_STR_899207	A	0	33027303.5	156506.5	0	0	0	0	1	1	1	228.5	3	38	319	113109.5	0	0	0	19231.5	0	0	20	0	0	7	2623.5	0	3	32
chr22	33029773	33029791	1	19	Human_STR_899208	T	0	33029782	158985	0	0	0	0	1	1	1	187	6	37	325	115588	0	0	0	16753	0	0	20	0	0	7	5102	0	2	30
chr22	33030922	33030933	1	12	Human_STR_899209	T	0	33030927.5	160130.5	0	0	0	0	1	1	1	247.5	10	34	324	116733.5	0	0	0	15607.5	0	0	20	0	0	7	6247.5	0	2	31
chr22	33031187	33031275	4	22.25	Human_STR_899210	ATCT	0	33031231	160434	0	0	0	0	1	1	1	56	10	33	325	117037	0	0	0	15304	0	0	20	0	0	7	6551	0	2	31
chr22	33032388	33032419	1	32	Human_STR_899211	A	0	33032403.5	161606.5	0	0	0	0	1	1	1	53.5	10	33	325	118209.5	0	0	0	14131.5	0	0	20	0	0	7	7723.5	0	2	31
chr22	33033598	33033641	1	44	Human_STR_899212	T	0	33033619.5	162822.5	0	0	0	0	1	1	1	572.5	5	31	326	119425.5	0	0	0	12915.5	0	0	20	0	0	7	6685.5	0	2	31
chr22	33036855	33036865	1	11	Human_STR_899213	A	0	33036860	160830	0	0	0	0	1	1	1	334	1	37	317	122666	0	0	0	9675	0	1	21	0	1	8	3445	0	2	32
chr22	33037594	33037616	1	23	Human_STR_899214	A	0	33037605	160085	0	0	0	0	1	1	1	411	1	38	317	123411	0	0	0	8930	0	1	21	0	1	8	2700	0	2	32
chr22	33038396	33038417	6	3.66667	Human_STR_899215	ATTTTG	0	33038406.5	159283.5	0	0	0	0	1	1	1	1135.5	0	40	315	124212.5	0	0	0	8128.5	0	2	21	0	2	8	1898.5	0	2	32
chr22	33039536	33039551	1	16	Human_STR_899216	G	0	33039543.5	158146.5	0	0	0	0	1	1	1	1.5	1	41	315	125349.5	0	0	0	6991.5	0	3	21	0	2	8	761.5	1	2	32
chr22	33040060	33040088	1	29	Human_STR_899217	A	0	33040074	157616	0	0	0	0	1	1	1	532	1	39	313	125880	0	0	0	6461	0	3	21	0	2	8	231	1	2	32
chr22	33041438	33041450	1	13	Human_STR_899218	A	0	33041444	156246	0	0	0	0	1	1	1	322	3	39	312	127250	0	0	0	5091	0	3	21	0	2	8	1139	0	2	32
chr22	33043426	33043447	6	3.66667	Human_STR_899219	CTTTTT	0	33043436.5	154253.5	0	0	0	0	1	1	1	611.5	1	30	311	129242.5	0	0	0	3098.5	0	3	21	0	2	8	2088.5	0	2	32
chr22	33043597	33043612	4	4	Human_STR_899220	ATTT	0	33043604.5	154085.5	0	0	0	0	1	1	1	443.5	1	30	311	129410.5	0	0	0	2930.5	0	3	21	0	2	8	1920.5	0	2	32
chr22	33046202	33046262	2	30.5	Human_STR_899221	CT	0	33046232	151458	0	0	0	0	1	1	1	123	9	35	309	132038	0	0	0	303	1	3	21	1	2	8	707	1	2	32
chr22	33047551	33047574	4	6	Human_STR_899222	AATG	0	33047562.5	150127.5	0	0	0	0	1	1	1	41.5	7	41	309	133368.5	0	0	0	475.5	2	5	22	2	2	9	2037.5	0	3	32
chr22	33048366	33048378	1	13	Human_STR_899223	T	0	33048372	149318	0	0	0	0	1	1	1	35	5	45	309	134178	0	0	0	39	2	5	22	2	2	9	2847	0	4	32
chr22	33049247	33049264	1	18	Human_STR_899224	A	0	33049255.5	148434.5	0	0	0	0	1	1	1	148.5	5	46	311	135061.5	0	0	0	844.5	1	6	22	1	2	9	3730.5	0	4	31
chr22	33053107	33053126	5	4	Human_STR_899225	CTTTT	0	33053116.5	144573.5	0	0	0	0	1	1	1	668.5	2	47	304	138922.5	0	0	0	3223.5	0	8	21	0	4	9	4148.5	0	4	30
chr22	33057473	33057521	4	12.25	Human_STR_899226	CTTT	0	33057497	140193	0	0	0	0	1	1	1	126	7	43	300	143303	0	0	0	639	1	7	22	1	4	10	232	2	3	28
chr22	33059274	33059305	5	6.4	Human_STR_899227	CTTTT	0	33059289.5	138400.5	0	0	0	0	1	1	1	24.5	3	41	300	145095.5	0	0	0	374.5	2	5	23	2	3	10	1144.5	0	3	28
chr22	33060423	33060452	4	7.5	Human_STR_899228	ATTT	0	33060437.5	137252.5	0	0	0	0	1	1	1	773.5	1	42	301	146243.5	0	0	0	773.5	1	5	25	2	3	10	1287.5	0	3	27
chr22	33060571	33060596	1	26	Human_STR_899229	T	0	33060583.5	137106.5	0	0	0	0	1	1	1	919.5	1	41	301	146389.5	0	0	0	919.5	1	5	25	2	3	10	1141.5	0	3	28
chr22	33060978	33061003	1	26	Human_STR_899230	T	0	33060990.5	136699.5	0	0	0	0	1	1	1	1045.5	0	42	301	146796.5	0	0	0	1239.5	0	5	25	0	3	10	734.5	1	3	28
chr22	33061476	33061496	2	10.5	Human_STR_899231	AT	0	33061486	136204	0	0	0	0	1	1	1	550	3	43	302	147292	0	0	0	744	1	5	25	1	3	10	239	1	3	29
chr22	33063125	33063168	4	11	Human_STR_899232	CCTT	0	33063146.5	134543.5	0	0	0	0	1	1	1	384.5	5	43	309	148952.5	0	0	0	916.5	1	5	23	1	3	10	1421.5	0	3	29
chr22	33063222	33063287	4	16.5	Human_STR_899233	ACTC/CCTT/CCCT	0	33063254.5	134435.5	0	0	0	0	1	1	1	276.5	3	43	309	149060.5	0	0	0	1024.5	0	5	23	0	3	10	1529.5	0	3	29
chr22	33064491	33064525	6	5.83333	Human_STR_899234	CCTTCT	0	33064508	133182	0	0	0	0	1	1	1	113	5	44	314	150314	0	0	0	2278	0	5	23	0	3	10	2783	0	3	29
chr22	33064574	33064588	3	5	Human_STR_899235	GTT	0	33064581	133109	0	0	0	0	1	1	1	186	4	44	314	150387	0	0	0	2351	0	5	23	0	3	10	2856	0	3	29
chr22	33067221	33067232	2	6	Human_STR_899236	AC	0	33067226.5	130463.5	0	0	0	0	1	1	1	725.5	4	33	314	153032.5	0	0	0	4996.5	0	3	25	0	3	10	5501.5	0	3	29
chr22	33067438	33067471	2	17	Human_STR_899237	AC	0	33067454.5	130235.5	0	0	0	0	1	1	1	555.5	3	34	314	153260.5	0	0	0	5224.5	0	3	25	0	3	10	5729.5	0	2	29
chr22	33067536	33067549	2	7	Human_STR_899238	AC	0	33067542.5	130147.5	0	0	0	0	1	1	1	467.5	2	34	314	153348.5	0	0	0	5312.5	0	3	25	0	3	10	5817.5	0	2	29
chr22	33067859	33067870	2	6	Human_STR_899239	AC	0	33067864.5	129825.5	0	0	0	0	1	1	1	145.5	2	32	316	153670.5	0	0	0	5634.5	0	3	25	0	3	10	6139.5	0	2	29
chr22	33068311	33068328	5	3.6	Human_STR_899240	AAAAT	0	33068319.5	129370.5	0	0	0	0	1	1	1	202.5	3	31	316	154125.5	0	0	0	6089.5	0	3	26	0	3	10	6594.5	0	1	29
chr22	33072690	33072710	1	21	Human_STR_899241	T	0	33072700	124990	0	0	0	0	1	1	1	555	1	30	332	158506	0	0	0	10470	0	0	28	0	0	10	10975	0	0	29
chr22	33073856	33073869	2	7	Human_STR_899242	GT	0	33073862.5	123827.5	0	0	0	0	1	1	1	313.5	3	28	334	159668.5	0	0	0	10372.5	0	0	28	0	0	10	12137.5	0	0	28
chr22	33074519	33074669	3	50.3333	Human_STR_899243	CCT	0	33074594	123096	0	0	0	0	1	1	1	89	3	29	336	160400	0	0	0	9641	0	3	28	0	3	10	12869	0	0	28
chr22	33075011	33075056	1	46	Human_STR_899244	T	0	33075033.5	122656.5	0	0	0	0	1	1	1	528.5	3	29	339	160839.5	0	0	0	9201.5	0	3	30	0	3	10	13308.5	0	0	28
chr22	33075826	33075844	1	19	Human_STR_899245	T	0	33075835	121855	0	0	0	0	1	1	1	1330	0	28	342	161641	0	0	0	8400	0	3	30	0	3	10	14110	0	0	28
chr22	33082378	33082391	1	14	Human_STR_899246	T	0	33082384.5	115305.5	0	0	0	0	1	1	1	342.5	1	18	340	168190.5	0	0	0	1850.5	0	3	31	0	3	10	8960.5	0	1	26
chr22	33082577	33082600	1	24	Human_STR_899247	T	0	33082588.5	115101.5	0	0	0	0	1	1	1	546.5	1	18	340	168394.5	0	0	0	1646.5	0	3	31	0	3	10	8756.5	0	1	26
chr22	33083131	33083164	6	5.66667	Human_STR_899248	ATTTTT	0	33083147.5	114542.5	0	0	0	0	1	1	1	704.5	1	19	341	168953.5	0	0	0	1087.5	0	3	31	0	3	10	8197.5	0	1	26
chr22	33084642	33084652	1	11	Human_STR_899249	T	0	33084647	113043	0	0	0	0	1	1	1	137	3	18	344	170453	0	0	0	137	3	3	32	3	3	10	6698	0	2	25
chr22	33088142	33088162	1	21	Human_STR_899250	A	0	33088152	109538	0	0	0	0	1	1	1	644	3	19	352	167111	0	0	0	3642	0	3	32	0	3	10	3193	0	3	23
chr22	33089062	33089075	2	7	Human_STR_899251	AT	0	33089068.5	108621.5	0	0	0	0	1	1	1	155.5	1	17	357	166194.5	0	0	0	4558.5	0	3	32	0	3	10	2276.5	0	3	23
chr22	33089579	33089601	1	23	Human_STR_899252	T	0	33089590	108100	0	0	0	0	1	1	1	677	1	17	357	165673	0	0	0	5080	0	3	32	0	3	10	1755	0	3	23
chr22	33090062	33090086	4	6.25	Human_STR_899253	ATTT	0	33090074	107616	0	0	0	0	1	1	1	743	1	17	357	165189	0	0	0	5564	0	3	32	0	3	10	1271	0	3	23
chr22	33092192	33092207	2	8	Human_STR_899254	AG	0	33092199.5	105490.5	0	0	0	0	1	1	1	468.5	1	15	359	163063.5	0	0	0	7689.5	0	3	32	0	3	10	854.5	1	3	23
chr22	33092746	33092760	2	7.5	Human_STR_899255	CT	0	33092753	104937	0	0	0	0	1	1	1	85	2	15	360	162510	0	0	0	8243	0	3	32	0	3	10	807	1	3	22
chr22	33097726	33097743	5	3.6	Human_STR_899256	AAAAC	0	33097734.5	99955.5	0	0	1	0	1	1	2	73.5	1	23	357	157528.5	0	0	0	5719.5	0	3	32	0	1	10	1554.5	0	4	23
chr22	33098456	33098472	4	4.25	Human_STR_899257	AAAT	0	33098464	99226	0	0	1	0	1	1	2	803	1	25	357	156799	0	0	0	4990	0	3	32	0	1	10	2284	0	4	23
chr22	33105677	33105691	1	15	Human_STR_899258	T	0	33105684	92006	0	0	1	0	1	1	2	132	3	26	347	149579	0	0	0	132	2	3	33	1	1	10	904	1	3	23
chr22	33106043	33106118	2	38	Human_STR_899259	AT/AC/GT	0	33106080.5	91609.5	0	0	1	0	1	1	2	264.5	4	27	347	149182.5	0	0	0	264.5	2	3	33	1	1	10	1300.5	0	3	23
chr22	33109817	33109838	1	22	Human_STR_899260	A	0	33109827.5	87862.5	0	0	1	0	1	1	2	77.5	3	34	346	145435.5	0	0	0	4011.5	0	3	32	0	1	9	3997.5	0	4	25
chr22	33110553	33110569	1	17	Human_STR_899261	T	0	33110561	87129	0	0	1	0	1	1	2	656	2	35	347	144702	0	0	0	4745	0	3	32	0	1	9	3264	0	4	25
chr22	33111765	33111787	1	23	Human_STR_899262	A	0	33111776	85914	0	0	1	0	1	1	2	437	2	38	349	143487	0	0	0	5960	0	3	32	0	1	9	2049	0	4	25
chr22	33114493	33114518	1	26	Human_STR_899263	A	0	33114505.5	83184.5	0	0	1	0	1	1	2	818.5	1	33	349	140757.5	0	0	0	8689.5	0	2	32	0	1	9	680.5	1	4	25
chr22	33114637	33114648	1	12	Human_STR_899264	A	0	33114642.5	83047.5	0	0	1	0	1	1	2	955.5	1	33	348	140620.5	0	0	0	8826.5	0	2	32	0	1	9	817.5	1	4	25
chr22	33117413	33117441	4	7.25	Human_STR_899265	ATCC	0	33117427	80263	0	0	1	0	1	1	2	620	6	31	348	137836	0	0	0	10053	0	0	32	0	0	9	662	1	3	24
chr22	33120230	33120260	5	6.2	Human_STR_899266	GTTTT	0	33120245	77445	0	0	1	0	1	1	2	26	3	32	348	135018	0	0	0	7235	0	1	32	0	0	9	625	1	4	22
chr22	33121104	33121153	5	10	Human_STR_899267	AACAC	0	33121128.5	76561.5	0	0	1	0	1	1	2	200.5	5	34	348	134134.5	0	0	0	6351.5	0	1	32	0	0	9	1508.5	0	4	22
chr22	33122132	33122147	1	16	Human_STR_899268	T	0	33122139.5	75550.5	0	0	1	0	1	1	2	152.5	2	35	347	133123.5	0	0	0	5340.5	0	1	32	0	0	9	2519.5	0	4	22
chr22	33122958	33122972	1	15	Human_STR_899269	T	0	33122965	74725	0	0	1	0	1	1	2	478	2	36	346	132298	0	0	0	4515	0	1	32	0	0	9	3345	0	4	22
chr22	33125255	33125279	4	6.25	Human_STR_899270	AATG	0	33125267	72423	0	0	1	0	1	1	2	180	4	37	346	129996	0	0	0	2213	0	1	32	0	0	9	4733	0	4	21
chr22	33130500	33130521	4	5.5	Human_STR_899271	ACAG	0	33130510.5	67179.5	0	0	1	0	1	1	2	386.5	5	35	346	124752.5	0	0	0	3030.5	0	2	32	0	1	9	510.5	1	2	22
chr22	33131490	33131532	4	10.75	Human_STR_899272	GTTT	0	33131511	66179	0	0	1	0	1	1	2	26	4	33	344	123752	0	0	0	4031	0	2	32	0	1	9	1511	0	3	22
chr22	33133292	33133311	5	4	Human_STR_899273	CTTTT	0	33133301.5	64388.5	0	0	1	0	1	1	2	412.5	4	33	337	121961.5	0	0	0	2765.5	0	2	32	0	1	9	538.5	1	3	22
chr22	33135363	33135376	1	14	Human_STR_899274	T	0	33135369.5	62320.5	0	0	1	0	1	1	2	339.5	4	32	341	119893.5	0	0	0	697.5	1	2	32	1	1	9	1529.5	0	3	22
chr22	33137334	33137359	1	26	Human_STR_899275	T	0	33137346.5	60343.5	0	0	1	0	1	1	2	461.5	2	32	344	117916.5	0	0	0	1279.5	0	2	32	0	1	9	3506.5	0	3	22
chr22	33138260	33138302	4	10.75	Human_STR_899276	AAAT	0	33138281	59409	0	0	1	0	1	1	2	221	2	30	345	116982	0	0	0	2214	0	2	32	0	2	9	2919	0	3	22
chr22	33140738	33140757	3	6.66667	Human_STR_899277	ACC	0	33140747.5	56942.5	0	0	1	0	1	1	2	94.5	2	31	346	114515.5	0	0	0	4680.5	0	2	32	0	2	9	452.5	1	2	21
chr22	33141151	33141163	2	6.5	Human_STR_899278	CT	0	33141157	56533	0	0	1	0	1	1	2	504	2	29	346	114106	0	0	0	5090	0	2	32	0	2	9	43	1	2	21
chr22	33143292	33143325	5	6.8	Human_STR_899279	AAAAC	0	33143308.5	54381.5	0	0	1	0	1	1	2	401.5	2	26	345	111954.5	0	0	0	4216.5	0	2	33	0	2	9	2108.5	0	2	22
chr22	33145283	33145297	1	15	Human_STR_899280	C	0	33145290	52400	0	0	1	0	1	1	2	394	3	24	346	109973	0	0	0	2235	0	2	33	0	2	9	4090	0	1	22
chr22	33145626	33145646	3	7	Human_STR_899281	AAC	0	33145636	52054	0	0	1	0	1	1	2	48	3	24	343	109627	0	0	0	1889	0	2	33	0	2	9	4436	0	1	21
chr22	33146337	33146355	6	3.16667	Human_STR_899282	AAGGGC	0	33146346	51344	0	0	1	0	1	1	2	64	2	21	342	108917	0	0	0	1179	0	2	33	0	2	9	5146	0	1	21
chr22	33150125	33150139	4	3.75	Human_STR_899283	CCCT	0	33150132	47558	0	0	1	0	1	1	2	197	2	22	338	105131	0	0	0	2607	0	4	30	0	2	8	8932	0	1	21
chr22	33152207	33152217	1	11	Human_STR_899284	A	0	33152212	45478	0	0	1	0	1	1	2	962	1	24	337	103051	0	0	0	4130	0	6	30	0	2	8	8288	0	2	21
chr22	33153281	33153300	1	20	Human_STR_899285	T	0	33153290.5	44399.5	0	0	1	0	1	1	2	1682.5	0	28	338	101972.5	0	0	0	3051.5	0	6	30	0	2	8	7209.5	0	2	21
chr22	33154668	33154687	2	10	Human_STR_899286	AT	0	33154677.5	43012.5	0	0	1	0	1	1	2	295.5	1	34	339	100585.5	0	0	0	1664.5	0	6	30	0	2	8	5822.5	0	2	21
chr22	33159920	33159941	1	22	Human_STR_899287	C/T	0	33159930.5	37759.5	0	0	1	0	1	1	2	59.5	3	43	329	95332.5	0	0	5	11.5	3	8	27	1	2	9	569.5	1	2	19
chr22	33163372	33163400	2	14.5	Human_STR_899288	AC	0	33163386	34304	0	0	1	0	1	1	2	85	11	57	328	91877	0	0	5	1633	0	10	26	0	2	9	2126	0	2	18
chr22	33163662	33163683	5	4.4	Human_STR_899289	CTTTT	0	33163672.5	34017.5	0	0	1	0	1	1	2	40.5	11	57	329	91590.5	0	0	5	1346.5	0	10	26	0	2	9	2412.5	0	2	18
chr22	33165505	33165518	1	14	Human_STR_899290	T	0	33165511.5	32178.5	0	0	1	0	1	1	2	48.5	7	63	325	89751.5	0	0	5	492.5	2	12	26	1	2	9	4251.5	0	2	18
chr22	33168230	33168264	6	5.83333	Human_STR_899291	CTTTTT	0	33168247	29443	0	0	1	0	1	1	2	168	10	70	325	87016	0	0	5	379	1	12	26	1	3	9	6987	0	2	18
chr22	33169393	33169420	1	28	Human_STR_899292	A	0	33169406.5	28283.5	0	0	1	0	1	1	2	292.5	12	71	326	85856.5	0	0	5	693.5	1	11	26	1	3	9	8146.5	0	2	18
chr22	33170583	33170598	1	16	Human_STR_899293	T	0	33170590.5	27099.5	0	0	1	0	1	1	2	10.5	8	71	322	84672.5	0	0	5	490.5	1	9	26	1	3	9	9330.5	0	1	18
chr22	33174283	33174293	1	11	Human_STR_899294	T	0	33174288	23402	0	0	1	0	1	1	2	26	7	68	321	80975	0	0	5	477	2	9	26	1	3	9	13028	0	0	18
chr22	33175455	33175469	4	3.75	Human_STR_899295	AAAC	0	33175462	22228	0	0	1	0	1	1	2	8	10	64	321	79801	0	0	5	482	2	8	26	1	3	9	14202	0	0	18
chr22	33176055	33176065	1	11	Human_STR_899296	A	0	33176060	21630	0	0	1	0	1	1	2	178	10	64	322	79203	0	0	5	1080	0	8	26	0	3	9	14800	0	0	18
chr22	33176872	33176977	4	26.5	Human_STR_899297	CCTG/CCTT	0	33176924.5	20765.5	0	0	1	0	1	1	2	91.5	7	63	326	78338.5	0	0	5	464.5	1	7	26	1	3	9	15664.5	0	0	18
chr22	33176991	33177084	4	23.5	Human_STR_899298	CTTT/CCCT	0	33177037.5	20652.5	0	0	1	0	1	1	2	204.5	7	63	327	78225.5	0	0	5	351.5	1	7	26	1	3	9	15777.5	0	0	19
chr22	33177654	33177700	3	15.6667	Human_STR_899299	ATT/GTT	0	33177677	20013	0	0	1	0	1	1	2	100	4	64	328	77586	0	0	5	288	1	7	26	1	3	9	15148	0	0	20
chr22	33178060	33178074	1	15	Human_STR_899300	T	0	33178067	19623	0	0	1	0	1	1	2	290	3	66	327	77196	0	0	5	678	1	6	26	1	3	9	14758	0	0	20
chr22	33178502	33178521	1	20	Human_STR_899301	T	0	33178511.5	19178.5	0	0	1	0	1	1	2	424.5	2	66	328	76751.5	0	0	5	1122.5	0	6	26	0	3	9	14313.5	0	0	20
chr22	33181073	33181083	1	11	Human_STR_899302	A	0	33181078	16612	0	0	1	0	1	1	2	223	6	60	327	74185	0	0	5	2710	0	5	26	0	3	9	11747	0	0	20
chr22	33181981	33182006	3	8.66667	Human_STR_899303	AAG	0	33181993.5	15696.5	0	0	1	0	1	1	2	176.5	7	59	327	73269.5	0	0	5	1794.5	0	5	26	0	3	9	10831.5	0	0	20
chr22	33182371	33182383	1	13	Human_STR_899304	T	0	33182377	15313	0	0	1	0	1	1	2	161	4	57	326	72886	0	0	5	1411	0	4	26	0	2	9	10448	0	0	20
chr22	33183018	33183061	5	8.8	Human_STR_899305	CTTTT	0	33183039.5	14650.5	0	0	1	0	1	1	2	103.5	4	57	329	72223.5	0	0	5	748.5	1	4	26	0	2	9	9785.5	0	1	20
chr22	33184527	33184537	1	11	Human_STR_899306	A	0	33184532	13158	0	0	1	0	1	1	2	349	4	54	328	70731	0	0	5	744	1	4	23	0	2	6	8293	0	1	21
chr22	33186393	33186426	4	8.5	Human_STR_899307	ATTT	0	33186409.5	11280.5	0	0	1	0	1	1	2	230.5	4	45	331	68853.5	0	0	5	2621.5	0	2	23	0	1	6	6415.5	0	1	21
chr22	33189617	33189643	4	6.75	Human_STR_899308	AAGG	0	33189630	8060	0	1	1	0	1	2	2	172	4	38	334	65633	0	0	5	5842	0	1	23	0	0	6	3195	0	2	21
chr22	33194672	33194694	1	23	Human_STR_899309	T	0	33194683	3007	0	1	1	0	1	2	2	779	1	30	337	60580	0	0	5	7794	0	1	23	0	0	6	1858	0	2	20
chr22	33197158	33197181	2	12	Human_STR_899310	AG	0	33197169.5	520.5	1	1	1	0	2	2	2	477.5	1	28	337	58093.5	0	0	5	5307.5	0	1	23	0	0	6	295.5	1	4	19
chr22	33198498	33198513	1	16	Human_STR_899311	A	0	33198505.5	815.5	1	1	1	0	2	2	2	1813.5	0	20	339	56757.5	0	0	5	3971.5	0	1	23	0	0	6	1040.5	0	4	19
chr22	33199138	33199150	2	6.5	Human_STR_899312	GT	0	33199144	1454	0	1	1	0	2	2	2	1254	0	17	341	56119	0	0	5	3333	0	1	23	0	0	6	1679	0	4	19
chr22	33200131	33200154	1	24	Human_STR_899313	A	0	33200142.5	2452.5	0	1	1	0	2	2	2	255.5	1	17	341	55120.5	0	0	5	2334.5	0	1	23	0	0	6	2677.5	0	4	19
chr22	33201000	33201037	2	19	Human_STR_899314	GT	0	33201018.5	3328.5	0	1	1	0	2	2	2	620.5	1	19	342	54244.5	0	0	5	1458.5	0	1	23	0	0	6	3553.5	0	4	19
chr22	33202755	33202796	4	10.5	Human_STR_899315	ATCT	0	33202775.5	5085.5	0	1	1	0	2	2	2	298.5	2	16	343	52487.5	0	0	5	298.5	1	1	23	0	0	6	3429.5	0	4	19
chr22	33203280	33203429	2	75	Human_STR_899316	AT	0	33203354.5	5664.5	0	1	1	0	2	2	2	877.5	3	16	343	51908.5	0	0	5	877.5	1	1	23	0	0	6	2850.5	0	3	19
chr22	33209473	33209522	2	25	Human_STR_899317	AC	0	33209497.5	11807.5	0	0	1	0	2	2	2	506.5	2	16	332	45765.5	0	0	5	7020.5	0	1	20	0	0	5	2992.5	0	2	18
chr22	33209650	33209662	1	13	Human_STR_899318	T	0	33209656	11966	0	0	1	0	2	2	2	348	3	16	332	45607	0	0	5	7179	0	1	20	0	0	5	3151	0	2	18
chr22	33213049	33213067	1	19	Human_STR_899319	A	0	33213058	15368	0	0	1	0	2	2	2	260	2	20	332	42205	0	0	5	10581	0	0	20	0	0	5	6553	0	2	18
chr22	33213204	33213216	1	13	Human_STR_899320	A	0	33213210	15520	0	0	1	0	2	2	2	108	2	20	332	42053	0	0	5	10733	0	0	20	0	0	5	6705	0	2	18
chr22	33216229	33216291	2	31.5	Human_STR_899321	GT	0	33216260	18570	0	0	1	0	2	2	2	499	1	22	332	39003	0	0	5	13783	0	0	20	0	0	5	9755	0	1	20
chr22	33216340	33216370	2	15.5	Human_STR_899322	GT	0	33216355	18665	0	0	1	0	2	2	2	404	1	22	332	38908	0	0	5	13878	0	0	20	0	0	5	9850	0	1	20
chr22	33218142	33218160	1	19	Human_STR_899323	A	0	33218151	20461	0	0	1	0	2	2	2	407	1	23	331	37112	0	0	5	15674	0	0	20	0	0	5	8289	0	1	19
chr22	33220264	33220278	1	15	Human_STR_899324	A	0	33220271	22581	0	0	1	0	2	2	2	334	5	27	328	34992	0	0	5	17794	0	0	20	0	0	5	6169	0	1	18
chr22	33221644	33221683	1	40	Human_STR_899325	A	0	33221663.5	23973.5	0	0	1	0	2	2	2	69.5	4	26	325	33599.5	0	0	5	19186.5	0	0	20	0	0	5	4776.5	0	1	18
chr22	33222416	33222438	4	5.75	Human_STR_899326	AAAT	0	33222427	24737	0	0	1	0	2	2	2	489	2	27	326	32836	0	0	5	19734	0	0	20	0	0	5	4013	0	1	18
chr22	33222590	33222604	4	3.75	Human_STR_899327	AAAG	0	33222597	24907	0	0	1	0	2	2	2	659	2	28	326	32666	0	0	5	19564	0	0	20	0	0	5	3843	0	1	18
chr22	33228528	33228541	1	14	Human_STR_899328	T	0	33228534.5	30844.5	0	0	1	0	2	2	2	156.5	3	35	325	26728.5	0	0	5	13626.5	0	0	19	0	0	5	2094.5	0	1	18
chr22	33228660	33228688	5	5.8	Human_STR_899329	ATTTT	0	33228674	30984	0	0	1	0	2	2	2	17	4	34	324	26589	0	0	5	13487	0	0	19	0	0	5	2234	0	1	18
chr22	33230144	33230155	1	12	Human_STR_899330	T	0	33230149.5	32459.5	0	0	1	0	2	2	2	320.5	6	32	321	25113.5	0	0	5	12011.5	0	0	19	0	0	5	3709.5	0	1	17
chr22	33230310	33230320	1	11	Human_STR_899331	T	0	33230315	32625	0	0	1	0	2	2	2	304	6	33	321	24948	0	0	5	11846	0	0	19	0	0	5	3875	0	1	17
chr22	33234786	33234804	4	4.75	Human_STR_899332	ATTC	0	33234795	37105	0	0	1	0	2	2	2	135	5	30	313	20468	0	0	5	7366	0	1	19	0	1	5	8250	0	2	16
chr22	33239069	33239079	1	11	Human_STR_899333	T	0	33239074	41384	0	0	1	0	2	2	2	635	1	31	310	16189	0	0	5	3087	0	1	19	0	1	6	3971	0	1	16
chr22	33239913	33239930	2	9	Human_STR_899334	GT	0	33239921.5	42231.5	0	0	1	0	2	2	2	212.5	2	29	308	15341.5	0	0	5	2239.5	0	1	19	0	1	6	3123.5	0	1	16
chr22	33240205	33240216	2	6	Human_STR_899335	AG	0	33240210.5	42520.5	0	0	1	0	2	2	2	78.5	2	29	308	15052.5	0	0	5	1950.5	0	1	19	0	1	6	2834.5	0	1	16
chr22	33240700	33240711	1	12	Human_STR_899336	T	0	33240705.5	43015.5	0	0	1	0	2	2	2	416.5	2	28	306	14557.5	0	0	5	1455.5	0	1	19	0	1	6	2339.5	0	1	16
chr22	33241192	33241202	1	11	Human_STR_899337	T	0	33241197	43507	0	0	1	0	2	2	2	571	3	29	306	14066	0	0	5	964	1	1	19	1	1	6	1848	0	1	16
chr22	33243675	33243706	2	16	Human_STR_899338	GT	0	33243690.5	46000.5	0	0	1	0	2	2	2	35.5	3	32	306	11572.5	0	0	5	1529.5	0	1	19	0	1	6	645.5	1	1	15
chr22	33244576	33244594	3	6.33333	Human_STR_899339	ATG	0	33244585	46895	0	0	1	0	2	2	2	165	3	30	305	10678	0	0	5	2424	0	1	20	0	1	6	1540	0	1	15
chr22	33248725	33248738	2	7	Human_STR_899340	GT	0	33248731.5	51041.5	0	0	1	0	2	2	2	169.5	4	28	303	6531.5	0	5	5	6570.5	0	2	19	0	2	6	5686.5	0	1	15
chr22	33256901	33256917	1	17	Human_STR_899341	T	0	33256909	59219	0	0	1	0	2	2	2	412	1	31	300	1572	0	5	5	1378	0	1	18	0	1	6	13864	0	0	16
chr22	33257164	33257176	1	13	Human_STR_899342	A	0	33257170	59480	0	0	1	0	2	2	2	151	2	30	300	1833	0	5	5	1117	0	1	18	0	1	6	14125	0	0	16
chr22	33265318	33265355	2	19	Human_STR_899343	CT	0	33265336.5	67646.5	0	0	1	0	1	2	2	584.5	1	26	285	9999.5	0	1	5	7049.5	0	1	13	0	1	6	11623.5	0	0	14
chr22	33265678	33265699	1	22	Human_STR_899344	T	0	33265688.5	67998.5	0	0	1	0	1	2	2	232.5	2	26	284	10351.5	0	0	5	7401.5	0	1	13	0	1	6	11271.5	0	0	14
chr22	33268924	33268944	1	21	Human_STR_899345	T	0	33268934	71244	0	0	1	0	1	2	2	361	2	30	276	13597	0	0	5	10647	0	0	11	0	0	6	8026	0	2	14
chr22	33269264	33269289	4	6.5	Human_STR_899346	AGTG	0	33269276.5	71586.5	0	0	1	0	1	1	2	703.5	2	29	274	13939.5	0	0	5	10989.5	0	0	11	0	0	6	7683.5	0	2	14
chr22	33269960	33269971	1	12	Human_STR_899347	A	0	33269965.5	72275.5	0	0	1	0	1	1	2	381.5	3	29	275	14628.5	0	0	5	11678.5	0	0	11	0	0	6	6994.5	0	2	14
chr22	33272583	33272597	1	15	Human_STR_899348	A	0	33272590	74900	0	0	1	0	1	1	2	108	1	30	263	17253	0	0	5	14303	0	0	9	0	0	6	4370	0	2	14
chr22	33272916	33272980	4	16.25	Human_STR_899349	AGAT	0	33272948	75258	0	0	1	0	1	1	2	250	1	30	262	17611	0	0	5	14661	0	0	9	0	0	6	4012	0	2	14
chr22	33275040	33275077	2	19	Human_STR_899350	AC	0	33275058.5	77368.5	0	0	1	0	1	1	2	80.5	4	33	256	19721.5	0	0	5	16771.5	0	0	7	0	0	5	1901.5	0	3	14
chr22	33278041	33278055	1	15	Human_STR_899351	A	0	33278048	80358	0	0	1	0	1	1	2	153	3	34	248	22711	0	0	5	19761	0	0	6	0	0	4	748	1	3	14
chr22	33278704	33278717	1	14	Human_STR_899352	T	0	33278710.5	81020.5	0	0	1	0	1	1	2	509.5	3	33	248	23373.5	0	0	5	20423.5	0	0	6	0	0	4	1410.5	0	3	14
chr22	33280861	33280883	5	4.6	Human_STR_899353	AAAAG	0	33280872	83182	0	0	1	0	1	1	2	776	1	34	248	25535	0	0	5	22585	0	0	6	0	0	4	2468	0	3	14
chr22	33281149	33281160	1	12	Human_STR_899354	A	0	33281154.5	83464.5	0	0	1	0	1	1	2	1058.5	0	34	248	25817.5	0	0	5	22867.5	0	0	6	0	0	4	2185.5	0	3	14
chr22	33281555	33281565	1	11	Human_STR_899355	T	0	33281560	83870	0	0	1	0	1	1	2	857	1	34	246	26223	0	0	5	23273	0	0	6	0	0	4	1780	0	3	14
chr22	33283365	33283381	1	17	Human_STR_899356	A	0	33283373	85683	0	0	1	0	1	1	2	403	5	37	244	28036	0	0	5	25086	0	0	6	0	0	4	33	1	3	15
chr22	33285405	33285423	1	19	Human_STR_899357	A	0	33285414	87724	0	0	1	0	1	1	2	603	4	34	246	30077	0	0	5	27127	0	0	5	0	0	4	2074	0	4	15
chr22	33286059	33286081	1	23	Human_STR_899358	T	0	33286070	88380	0	0	1	0	1	1	2	46	4	33	247	30733	0	0	5	27783	0	0	5	0	0	4	2730	0	4	15
chr22	33286795	33286808	2	7	Human_STR_899359	AG	0	33286801.5	89111.5	0	0	1	0	1	1	2	6.5	5	32	245	31464.5	0	0	5	28514.5	0	0	5	0	0	4	3461.5	0	4	15
chr22	33287964	33287993	3	10	Human_STR_899360	AAT	0	33287978.5	90288.5	0	0	1	0	1	1	2	207.5	3	29	240	32641.5	0	0	5	29691.5	0	0	5	0	0	4	4638.5	0	2	15
chr22	33288283	33288306	6	4	Human_STR_899361	AAAAAT	0	33288294.5	90604.5	0	0	1	0	1	1	2	337.5	4	29	239	32957.5	0	0	5	30007.5	0	0	5	0	0	4	4954.5	0	2	15
chr22	33291386	33291417	4	8	Human_STR_899362	ATCT	0	33291401.5	93711.5	0	0	1	0	1	1	2	240.5	2	31	233	36064.5	0	0	5	33114.5	0	0	5	0	0	4	2083.5	0	2	15
chr22	33293972	33293996	4	6.25	Human_STR_899363	GTTT	0	33293984	96294	0	0	1	0	1	1	2	1072	0	32	229	38647	0	0	5	35697	0	0	5	0	0	4	499	1	1	15
chr22	33295088	33295109	5	4.4	Human_STR_899364	AAAAC	0	33295098.5	97408.5	0	0	1	0	1	1	2	1007.5	0	28	231	39761.5	0	0	5	36811.5	0	0	5	0	0	4	1613.5	0	1	15
chr22	33296061	33296080	1	20	Human_STR_899365	A	0	33296070.5	98380.5	0	0	1	0	1	1	2	35.5	2	28	233	40733.5	0	0	5	37783.5	0	0	5	0	0	4	2585.5	0	1	15
chr22	33298858	33298873	1	16	Human_STR_899366	A	0	33298865.5	101175.5	0	0	0	0	1	1	2	104.5	4	26	238	43528.5	0	0	5	36519.5	0	0	5	0	0	4	5380.5	0	1	15
chr22	33300507	33300524	1	18	Human_STR_899367	T	0	33300515.5	102825.5	0	0	0	0	1	1	2	169.5	3	23	239	45178.5	0	0	5	34869.5	0	0	5	0	0	4	7030.5	0	1	15
chr22	33304070	33304088	1	19	Human_STR_899368	T	0	33304079	106389	0	0	0	0	1	1	2	374	3	22	243	48742	0	0	5	31306	0	0	4	0	0	4	9661	0	2	15
chr22	33304371	33304391	1	21	Human_STR_899369	T	0	33304381	106691	0	0	0	0	1	1	2	676	4	22	242	49044	0	0	5	31004	0	0	4	0	0	4	9359	0	2	15
chr22	33305027	33305045	4	4.75	Human_STR_899370	ATTC	0	33305036	107346	0	0	0	0	1	1	2	330	2	23	242	49699	0	0	5	30349	0	0	4	0	0	4	8704	0	2	15
chr22	33308707	33308717	1	11	Human_STR_899371	A	0	33308712	111022	0	0	0	0	1	1	2	162	2	23	243	53375	0	0	5	26673	0	0	4	0	0	4	5028	0	3	13
chr22	33309149	33309163	1	15	Human_STR_899372	T	0	33309156	111466	0	0	0	0	1	1	2	282	1	22	244	53819	0	0	5	26229	0	0	4	0	0	4	4584	0	3	13
chr22	33309453	33309465	1	13	Human_STR_899373	T	0	33309459	111769	0	0	0	0	1	1	2	585	1	23	244	54122	0	0	5	25926	0	0	4	0	0	4	4281	0	3	13
chr22	33310424	33310440	1	17	Human_STR_899374	T	0	33310432	112742	0	0	0	0	1	1	2	1022	0	21	242	55095	0	0	5	24953	0	0	4	0	0	4	3308	0	3	13
chr22	33310590	33310600	1	11	Human_STR_899375	T	0	33310595	112905	0	0	0	0	1	1	2	859	1	21	242	55258	0	0	5	24790	0	0	4	0	0	4	3145	0	3	13
chr22	33317801	33317820	3	6.66667	Human_STR_899376	ATT	0	33317810.5	120120.5	0	0	0	0	1	1	2	615.5	1	23	247	62473.5	0	0	5	17574.5	0	0	4	0	0	4	1825.5	0	3	13
chr22	33321852	33321867	1	16	Human_STR_899377	T	0	33321859.5	124169.5	0	0	0	0	1	1	2	328.5	2	20	248	66522.5	0	0	5	13525.5	0	0	4	0	0	4	5874.5	0	3	13
chr22	33323249	33323266	1	18	Human_STR_899378	T	0	33323257.5	125567.5	0	0	0	0	1	1	2	100.5	4	20	250	67920.5	0	0	5	12127.5	0	0	4	0	0	4	7272.5	0	3	13
chr22	33324315	33324337	1	23	Human_STR_899379	A	0	33324326	126636	0	0	0	0	1	1	2	263	5	19	250	68989	0	0	5	11059	0	0	4	0	0	4	8341	0	1	13
chr22	33328506	33328522	2	8.5	Human_STR_899380	AG	0	33328514	125853	0	0	0	0	1	1	2	134	1	15	247	73177	0	0	5	6871	0	1	4	0	2	4	12529	0	0	12
chr22	33329408	33329429	3	7.33333	Human_STR_899381	GTT	0	33329418.5	124948.5	0	0	0	0	1	1	2	1038.5	0	14	245	74081.5	0	0	5	5966.5	0	1	4	0	2	4	13433.5	0	0	12
chr22	33329583	33329601	4	4.75	Human_STR_899382	GTTT	0	33329592	124775	0	0	0	0	1	1	2	1212	0	14	246	74255	0	0	5	5793	0	1	4	0	2	4	13607	0	0	12
chr22	33331257	33331309	2	26.5	Human_STR_899383	CT/AC	0	33331283	123084	0	0	0	0	1	1	2	1428	0	14	247	75946	0	0	5	4102	0	1	4	0	2	4	15298	0	0	12
chr22	33331434	33331452	1	19	Human_STR_899384	T	0	33331443	122924	0	0	0	0	1	1	2	1268	0	14	246	76106	0	0	5	3942	0	1	4	0	2	4	15458	0	0	12
chr22	33332476	33332506	4	7.75	Human_STR_899385	AAAC	0	33332491	121876	0	0	0	0	1	1	2	220	1	12	245	77154	0	0	5	2894	0	1	4	0	2	4	16506	0	0	12
chr22	33333534	33333546	2	6.5	Human_STR_899386	AG	0	33333540	120827	0	0	0	0	1	1	2	829	1	11	244	78203	0	0	5	1845	0	1	4	0	2	4	17555	0	0	12
chr22	33334517	33334559	6	7.16667	Human_STR_899387	AAAAAG	0	33334538	119829	0	0	0	0	1	1	2	1387	0	10	243	79201	0	0	5	847	1	2	4	2	2	4	18553	0	0	12
chr22	33334913	33334930	1	18	Human_STR_899388	A	0	33334921.5	119445.5	0	0	0	0	1	1	2	1003.5	0	8	244	79584.5	0	0	5	463.5	1	2	5	2	2	5	18258.5	0	0	12
chr22	33344722	33344742	4	5.25	Human_STR_899389	AAAT	0	33344732	109635	0	0	0	0	1	1	2	937	1	12	241	89395	0	0	5	462	1	2	4	0	2	4	8448	0	1	11
chr22	33345401	33345413	1	13	Human_STR_899390	A	0	33345407	108960	0	0	0	0	1	1	2	262	1	12	242	90070	0	0	5	1137	0	1	4	0	0	4	7773	0	1	12
chr22	33345520	33345536	2	8.5	Human_STR_899391	AC	0	33345528	108839	0	0	0	0	1	1	2	141	1	12	242	90191	0	0	5	1258	0	1	4	0	0	4	7652	0	1	12
chr22	33346142	33346175	2	17	Human_STR_899392	AG	0	33346158.5	108208.5	0	0	0	0	1	1	2	455.5	2	11	243	90821.5	0	0	5	1888.5	0	1	4	0	0	4	7021.5	0	1	12
chr22	33348216	33348227	2	6	Human_STR_899393	GT	0	33348221.5	106145.5	0	0	0	0	1	1	2	129.5	2	9	245	92884.5	0	0	5	3951.5	0	1	4	0	0	4	4958.5	0	1	12
chr22	33348270	33348299	2	15	Human_STR_899394	GT	0	33348284.5	106082.5	0	0	0	0	1	1	2	192.5	2	9	245	92947.5	0	0	5	4014.5	0	1	4	0	0	4	4895.5	0	1	12
chr22	33348740	33348760	4	5.25	Human_STR_899395	AAAT	0	33348750	105617	0	0	0	0	1	1	2	658	1	9	245	93413	0	0	5	4480	0	1	4	0	0	4	4430	0	1	12
chr22	33350085	33350136	5	10.4	Human_STR_899396	AAAAC	0	33350110.5	104256.5	0	0	0	0	1	1	2	828.5	1	10	244	94773.5	0	0	5	5840.5	0	1	4	0	0	4	3069.5	0	1	12
chr22	33350828	33350840	1	13	Human_STR_899397	T	0	33350834	103533	0	0	0	0	1	1	2	105	3	10	244	95497	0	0	5	6564	0	1	4	0	0	4	2346	0	1	12
chr22	33350917	33350950	5	6.8	Human_STR_899398	CTTTT	0	33350933.5	103433.5	0	0	0	0	1	1	2	5.5	3	10	244	95596.5	0	0	5	6663.5	0	1	4	0	0	4	2246.5	0	1	12
chr22	33352027	33352047	2	10.5	Human_STR_899399	AT	0	33352037	102330	0	0	0	0	1	1	2	776	2	12	243	96700	0	0	5	7767	0	1	4	0	0	4	1143	0	1	12
chr22	33352144	33352158	1	15	Human_STR_899400	T	0	33352151	102216	0	0	0	0	1	1	2	890	2	12	242	96814	0	0	5	7881	0	1	4	0	0	4	1029	0	1	12
chr22	33354574	33354595	6	3.66667	Human_STR_899401	GTTTTT	0	33354584.5	99782.5	0	0	1	0	1	1	2	14.5	1	15	240	99247.5	0	0	5	10314.5	0	0	4	0	0	4	1404.5	0	1	13
chr22	33355591	33355601	1	11	Human_STR_899402	T	0	33355596	98771	0	0	1	0	1	1	2	997	1	17	239	100259	0	0	0	11326	0	0	4	0	0	4	2416	0	1	13
chr22	33357305	33357340	2	18	Human_STR_899403	CT	0	33357322.5	97044.5	0	0	1	0	1	1	2	2217.5	0	16	239	101985.5	0	0	0	13052.5	0	0	4	0	0	4	4142.5	0	1	13
chr22	33358115	33358139	1	25	Human_STR_899404	T	0	33358127	96240	0	0	1	0	1	1	2	1413	0	16	239	102790	0	0	0	13857	0	0	4	0	0	4	4947	0	1	13
chr22	33358787	33358838	4	13	Human_STR_899405	ATCT	0	33358812.5	95554.5	0	0	1	0	1	1	2	727.5	1	16	236	103475.5	0	0	0	14542.5	0	0	3	0	0	3	5632.5	0	1	13
chr22	33358877	33358893	2	8.5	Human_STR_899406	AT	0	33358885	95482	0	0	1	0	1	1	2	655	1	16	236	103548	0	0	0	14615	0	0	3	0	0	3	5705	0	1	13
chr22	33358955	33359004	2	25	Human_STR_899407	AT	0	33358979.5	95387.5	0	0	1	0	1	1	2	560.5	1	16	236	103642.5	0	0	0	14709.5	0	0	3	0	0	3	5799.5	0	1	13
chr22	33359066	33359079	1	14	Human_STR_899408	T	0	33359072.5	95294.5	0	0	1	0	1	1	1	467.5	1	16	235	103735.5	0	0	0	14802.5	0	0	3	0	0	3	5892.5	0	1	13
chr22	33359228	33359250	1	23	Human_STR_899409	T	0	33359239	95128	0	0	1	0	1	1	1	301	1	16	235	103902	0	0	0	14969	0	0	3	0	0	3	6059	0	1	13
chr22	33359493	33359515	4	5.75	Human_STR_899410	ATGG	0	33359504	94863	0	0	1	0	1	1	1	36	1	17	235	104167	0	0	0	15234	0	0	3	0	0	3	6324	0	1	13
chr22	33360405	33360423	1	19	Human_STR_899411	A	0	33360414	93953	0	0	1	0	1	1	1	732	2	17	234	105077	0	0	0	16144	0	0	3	0	0	3	7234	0	1	13
chr22	33361529	33361561	2	16.5	Human_STR_899412	GT	0	33361545	92822	0	0	1	0	1	1	1	16	2	15	234	106208	0	0	0	17275	0	0	3	0	0	3	8365	0	1	13
chr22	33361582	33361594	2	6.5	Human_STR_899413	AG	0	33361588	92779	0	0	1	0	1	1	1	59	2	15	234	106251	0	0	0	17318	0	0	3	0	0	3	8408	0	1	13
chr22	33361676	33361696	3	7	Human_STR_899414	GTT	0	33361686	92681	0	0	1	0	1	1	1	157	2	15	234	106349	0	0	0	17416	0	0	3	0	0	3	8506	0	1	13
chr22	33362907	33362923	5	3.4	Human_STR_899415	AAAAT	0	33362915	91452	0	0	1	0	1	1	1	133	2	15	238	107578	0	0	0	18645	0	0	3	0	0	3	9735	0	1	13
chr22	33366468	33366482	1	15	Human_STR_899416	A	0	33366475	87892	0	0	1	0	1	1	1	425	1	20	238	111138	0	0	0	22205	0	0	3	0	0	3	13295	0	0	13
chr22	33366534	33366554	1	21	Human_STR_899417	A	0	33366544	87823	0	0	1	0	1	1	1	494	1	20	238	111207	0	0	0	22274	0	0	3	0	0	3	13364	0	0	13
chr22	33368833	33368843	1	11	Human_STR_899418	A	0	33368838	85529	0	0	1	0	1	1	1	480	3	22	237	113501	0	0	0	24568	0	0	3	0	0	3	13107	0	0	13
chr22	33368995	33369030	5	7.2	Human_STR_899419	AAAAC	0	33369012.5	85354.5	0	0	1	0	1	1	1	305.5	3	22	237	113675.5	0	0	0	24742.5	0	0	3	0	0	3	12932.5	0	0	13
chr22	33369781	33369799	4	4.75	Human_STR_899420	GTTT	0	33369790	84577	0	0	1	0	1	1	1	472	2	23	238	114453	0	0	0	25520	0	0	3	0	0	3	12155	0	0	13
chr22	33370630	33370647	2	9	Human_STR_899421	GT	0	33370638.5	83728.5	0	0	1	0	1	1	1	96.5	1	24	236	115301.5	0	0	0	26368.5	0	0	3	0	0	3	11306.5	0	0	13
chr22	33371359	33371375	1	17	Human_STR_899422	A	0	33371367	83000	0	0	1	0	1	1	1	632	1	24	236	116030	0	0	0	27097	0	0	3	0	0	3	10578	0	0	13
chr22	33373727	33373743	1	17	Human_STR_899423	A	0	33373735	80632	0	0	1	0	1	1	1	391	3	26	238	118398	0	0	0	29465	0	0	3	0	0	3	8210	0	1	13
chr22	33375010	33375032	1	23	Human_STR_899424	A	0	33375021	79346	0	0	1	0	1	1	1	682	4	24	239	119684	0	0	0	30751	0	0	3	0	0	3	6924	0	1	13
chr22	33375173	33375214	5	8.4	Human_STR_899425	AAAAG	0	33375193.5	79173.5	0	0	1	0	1	1	1	509.5	3	25	238	119856.5	0	0	0	30923.5	0	0	3	0	0	3	6751.5	0	1	13
chr22	33375608	33375633	3	8.66667	Human_STR_899426	AGG	0	33375620.5	78746.5	0	0	1	0	1	1	1	82.5	3	25	238	120283.5	0	0	0	31350.5	0	0	3	0	0	3	6324.5	0	1	13
chr22	33376840	33376856	1	17	Human_STR_899427	T	0	33376848	77519	0	0	1	0	1	1	1	140	2	26	234	121511	0	0	0	32578	0	0	3	0	0	3	5097	0	1	13
chr22	33377574	33377600	3	9	Human_STR_899428	AAT	0	33377587	76780	0	0	1	0	1	1	1	879	1	26	230	122250	0	0	0	33317	0	0	3	0	0	3	4358	0	1	11
chr22	33378327	33378345	4	4.75	Human_STR_899429	CCTT	0	33378336	76031	0	0	1	0	1	1	1	497	1	25	231	122999	0	0	0	34066	0	0	3	0	0	3	3609	0	1	11
chr22	33380147	33380196	1	50	Human_STR_899430	A	0	33380171.5	74195.5	0	0	1	0	1	1	1	377.5	3	26	229	124834.5	0	0	0	35901.5	0	0	3	0	0	3	1773.5	0	1	11
chr22	33383877	33383891	4	3.75	Human_STR_899431	AAAT	0	33383884	70483	0	0	1	0	1	1	1	86	5	25	228	128547	0	0	0	39614	0	0	3	0	0	3	1939	0	2	10
chr22	33384293	33384338	3	15.3333	Human_STR_899432	AAT	0	33384315.5	70051.5	0	0	1	0	1	1	1	517.5	6	26	227	128978.5	0	0	0	40045.5	0	0	3	0	0	3	2370.5	0	2	10
chr22	33385821	33385839	1	19	Human_STR_899433	A	0	33385830	68537	0	0	1	0	1	1	1	10	4	26	225	130493	0	0	0	41560	0	0	3	0	0	3	3885	0	2	10
chr22	33386253	33386442	4	47.5	Human_STR_899434	ATCC	0	33386347.5	68019.5	0	0	1	0	1	1	1	418.5	2	25	224	131010.5	0	0	0	42077.5	0	0	3	0	0	3	4402.5	0	2	10
chr22	33387168	33387186	1	19	Human_STR_899435	A	0	33387177	67190	0	0	1	0	1	1	1	592	1	26	222	131840	0	0	0	42907	0	0	3	0	0	3	5232	0	2	10
chr22	33387324	33387366	3	14.3333	Human_STR_899436	AAT	0	33387345	67022	0	0	1	0	1	1	1	424	1	26	222	132008	0	0	0	43075	0	0	3	0	0	3	5380	0	2	10
chr22	33388798	33388823	6	4.33333	Human_STR_899437	AAAAAT	0	33388810.5	65556.5	0	0	1	0	1	1	1	184.5	2	30	221	133473.5	0	0	0	44540.5	0	0	3	0	0	3	3914.5	0	3	10
chr22	33389332	33389359	5	5.6	Human_STR_899438	GTTTT	0	33389345.5	65021.5	0	0	1	0	1	1	1	350.5	2	30	219	134008.5	0	0	0	45075.5	0	0	4	0	0	3	3379.5	0	3	10
chr22	33391653	33391664	1	12	Human_STR_899439	T	0	33391658.5	62708.5	0	0	1	0	1	1	1	416.5	1	29	217	136321.5	0	0	0	43176.5	0	0	4	0	0	3	1066.5	0	3	10
chr22	33394012	33394028	1	17	Human_STR_899440	A	0	33394020	60347	0	0	1	0	1	1	1	46	3	27	217	138683	0	0	0	40815	0	0	4	0	0	3	1295	0	2	9
chr22	33394762	33394789	1	28	Human_STR_899441	A	0	33394775.5	59591.5	0	0	1	0	1	1	1	519.5	3	28	218	139438.5	0	0	0	40059.5	0	0	4	0	0	3	2050.5	0	2	9
chr22	33395670	33395700	6	5.16667	Human_STR_899442	AAAAAC	0	33395685	58682	0	0	1	0	1	1	1	165	4	27	219	140348	0	0	0	39150	0	0	4	0	0	3	2435	0	2	9
chr22	33398632	33398655	5	4.8	Human_STR_899443	AAAAC	0	33398643.5	55723.5	0	0	1	0	1	1	1	255.5	4	25	215	143306.5	0	0	0	36191.5	0	0	4	0	0	3	523.5	1	2	9
chr22	33403926	33403939	1	14	Human_STR_899444	T	0	33403932.5	50434.5	0	0	1	0	1	1	1	612.5	2	29	212	148595.5	0	0	0	30902.5	0	0	4	0	0	3	5812.5	0	1	9
chr22	33405077	33405095	4	4.75	Human_STR_899445	ATGG	0	33405086	49281	0	0	1	0	1	1	1	186	2	28	213	149749	0	0	0	29749	0	0	4	0	0	3	6966	0	1	9
chr22	33405737	33405778	2	21	Human_STR_899446	AC	0	33405757.5	48609.5	0	0	1	0	1	1	1	485.5	1	27	212	150420.5	0	0	0	29077.5	0	0	4	0	0	3	7637.5	0	1	9
chr22	33405789	33405814	5	5.2	Human_STR_899447	AATAT	0	33405801.5	48565.5	0	0	1	0	1	1	1	529.5	1	27	212	150464.5	0	0	0	29033.5	0	0	4	0	0	3	7681.5	0	1	9
chr22	33406218	33406232	1	15	Human_STR_899448	A	0	33406225	48142	0	0	1	0	1	1	1	953	1	26	212	150888	0	0	0	28610	0	0	4	0	0	3	8105	0	1	9
chr22	33410059	33410079	1	21	Human_STR_899449	A	0	33410069	44298	0	0	1	0	1	1	1	838	2	27	214	154732	0	0	0	24766	0	0	4	0	0	3	11949	0	0	10
chr22	33411206	33411227	1	22	Human_STR_899450	A	0	33411216.5	43150.5	0	0	1	0	1	1	1	108.5	5	28	217	155879.5	0	0	0	23618.5	0	0	4	0	0	3	13096.5	0	0	10
chr22	33411821	33411845	1	25	Human_STR_899451	T	0	33411833	42534	0	0	1	0	1	1	1	87	6	27	216	156496	0	0	0	23002	0	0	4	0	0	3	13713	0	0	10
chr22	33413746	33413758	1	13	Human_STR_899452	T	0	33413752	40615	0	0	1	0	1	1	1	411	1	27	219	158415	0	0	0	21083	0	0	4	0	0	3	15632	0	0	9
chr22	33415628	33415661	6	5.66667	Human_STR_899453	GTTTTT	0	33415644.5	38722.5	0	0	1	0	1	1	1	832.5	1	26	220	160307.5	0	0	0	19190.5	0	0	4	0	0	3	17524.5	0	0	8
chr22	33417770	33417785	1	16	Human_STR_899454	T	0	33417777.5	36589.5	0	0	1	0	1	1	1	171.5	3	28	216	162440.5	0	0	0	17057.5	0	0	4	0	0	3	19657.5	0	0	7
chr22	33421419	33421439	1	21	Human_STR_899455	A	0	33421429	32938	0	0	1	0	1	1	1	396	4	30	220	166092	0	0	0	13406	0	0	4	0	0	3	23309	0	0	7
chr22	33421620	33421635	1	16	Human_STR_899456	A	0	33421627.5	32739.5	0	0	1	0	1	1	1	197.5	5	29	220	166290.5	0	0	0	13207.5	0	0	4	0	0	3	23507.5	0	0	7
chr22	33423186	33423213	2	14	Human_STR_899457	AT	0	33423199.5	31167.5	0	0	1	0	1	1	1	649.5	3	27	222	167862.5	0	0	0	11635.5	0	0	4	0	0	3	21980.5	0	0	7
chr22	33423577	33423703	4	31.75	Human_STR_899458	AAAG	0	33423640	30727	0	0	1	0	1	1	1	209	1	27	221	168303	0	0	0	11195	0	0	4	0	0	3	21540	0	0	7
chr22	33424629	33424700	3	24	Human_STR_899459	GGT	0	33424664.5	29702.5	0	0	1	0	1	1	1	815.5	1	28	220	169327.5	0	0	0	10170.5	0	0	4	0	0	3	20515.5	0	0	7
chr22	33425025	33425036	1	12	Human_STR_899460	A	0	33425030.5	29336.5	0	0	1	0	1	1	1	1181.5	0	29	219	169693.5	0	0	0	9804.5	0	1	4	0	1	3	20149.5	0	0	7
chr22	33425159	33425175	1	17	Human_STR_899461	T	0	33425167	29200	0	0	1	0	1	1	1	1079	0	29	219	169830	0	0	0	9668	0	1	4	0	1	3	20013	0	0	7
chr22	33426419	33426439	2	10.5	Human_STR_899462	AG	0	33426429	27938	0	0	1	0	1	1	1	101	2	29	219	171092	0	0	0	8406	0	1	4	0	1	3	18751	0	0	7
chr22	33426553	33426590	2	19	Human_STR_899463	AG	0	33426571.5	27795.5	0	0	1	0	1	1	1	243.5	2	28	219	171234.5	0	0	0	8263.5	0	1	4	0	1	3	18608.5	0	0	7
chr22	33426640	33426680	2	20.5	Human_STR_899464	AG	0	33426660	27707	0	0	1	0	1	1	1	332	2	28	219	171323	0	0	0	8175	0	1	4	0	1	3	18520	0	0	7
chr22	33428196	33428210	1	15	Human_STR_899465	A	0	33428203	26164	0	0	1	0	1	1	1	1375	0	25	220	172866	0	0	0	6632	0	1	4	0	1	3	16977	0	0	7
chr22	33428490	33428502	1	13	Human_STR_899466	A	0	33428496	25871	0	0	1	0	1	1	1	1082	0	25	219	173159	0	0	0	6339	0	1	4	0	1	3	16684	0	0	7
chr22	33428632	33428642	1	11	Human_STR_899467	T	0	33428637	25730	0	0	1	0	1	1	1	941	2	24	220	173300	0	0	0	6198	0	1	4	0	1	3	16543	0	0	7
chr22	33429002	33429014	1	13	Human_STR_899468	T	0	33429008	25359	0	0	1	0	1	1	1	570	4	24	221	173671	0	0	0	5827	0	1	4	0	1	3	16172	0	0	7
chr22	33430179	33430191	2	6.5	Human_STR_899469	AC	0	33430185	24182	0	0	1	0	1	1	1	478	7	24	223	174848	0	0	0	4650	0	1	4	0	1	3	14995	0	0	7
chr22	33430233	33430249	4	4.25	Human_STR_899470	CTTT	0	33430241	24126	0	0	1	0	1	1	1	492	8	25	223	174904	0	0	0	4594	0	1	4	0	1	3	14939	0	0	7
chr22	33431184	33431200	3	5.66667	Human_STR_899471	AAT	0	33431192	23175	0	0	1	0	1	1	1	25	4	23	224	175855	0	0	0	3643	0	1	4	0	1	3	13988	0	0	7
chr22	33431316	33431329	1	14	Human_STR_899472	C	0	33431322.5	23044.5	0	0	1	0	1	1	1	105.5	4	23	225	175985.5	0	0	0	3512.5	0	1	4	0	1	3	13857.5	0	0	7
chr22	33432664	33432693	1	30	Human_STR_899473	T	0	33432678.5	21688.5	0	0	1	0	1	1	1	964.5	1	20	228	177341.5	0	0	0	2156.5	0	1	4	0	1	3	12501.5	0	0	7
chr22	33433982	33433992	1	11	Human_STR_899474	A	0	33433987	20380	0	0	1	0	1	1	1	227	3	21	230	178650	0	0	0	848	1	1	4	1	1	3	11193	0	0	7
chr22	33435362	33435378	1	17	Human_STR_899475	T	0	33435370	18997	0	0	1	0	1	1	1	535	1	25	231	180033	0	0	0	535	1	1	4	1	1	3	9810	0	1	7
chr22	33436010	33436030	1	21	Human_STR_899476	T	0	33436020	18347	0	0	1	0	1	1	1	1185	0	27	233	180683	0	0	0	1185	0	1	3	0	1	1	9160	0	1	7
chr22	33437280	33437294	1	15	Human_STR_899477	T	0	33437287	17080	0	0	1	0	1	1	1	1718	0	27	234	181950	0	0	0	2452	0	1	3	0	1	1	7893	0	1	7
chr22	33439538	33439556	3	6.33333	Human_STR_899478	AAT	0	33439547	14820	0	0	1	0	1	1	1	125	5	31	238	184210	0	0	0	4712	0	1	3	0	1	1	5633	0	1	7
chr22	33440037	33440050	1	14	Human_STR_899479	A	0	33440043.5	14323.5	0	0	1	0	1	1	1	90.5	4	28	240	184706.5	0	0	0	5208.5	0	1	3	0	1	1	5136.5	0	1	7
chr22	33440830	33440844	1	15	Human_STR_899480	T	0	33440837	13530	0	0	1	0	1	1	1	619	3	27	240	185500	0	0	0	6002	0	1	3	0	1	1	4343	0	1	7
chr22	33441445	33441470	1	26	Human_STR_899481	T	0	33441457.5	12909.5	0	0	1	0	1	1	1	294.5	1	25	240	186120.5	0	0	0	6622.5	0	1	3	0	1	1	3722.5	0	1	7
chr22	33441990	33442007	1	18	Human_STR_899482	A	0	33441998.5	12368.5	0	0	1	0	1	1	1	246.5	1	27	242	186661.5	0	0	0	7163.5	0	1	3	0	1	1	3181.5	0	1	7
chr22	33442827	33442852	1	26	Human_STR_899483	A	0	33442839.5	11527.5	0	0	1	0	1	1	1	1004.5	0	28	244	187502.5	0	0	0	8004.5	0	1	3	0	1	1	2340.5	0	1	7
chr22	33443307	33443321	4	3.75	Human_STR_899484	AATG	0	33443314	11053	0	0	1	0	1	1	1	530	5	28	244	187977	0	0	0	8479	0	1	3	0	1	1	1866	0	1	7
chr22	33443850	33443871	1	22	Human_STR_899485	A	0	33443860.5	10506.5	0	0	1	0	1	1	1	16.5	5	27	243	188523.5	0	0	0	9025.5	0	1	3	0	1	1	1319.5	0	2	7
chr22	33446465	33446504	5	8	Human_STR_899486	AAAAC	0	33446484.5	7882.5	0	1	1	0	1	1	1	323.5	5	27	244	191147.5	0	0	0	11649.5	0	0	2	0	0	1	1304.5	0	2	7
chr22	33448373	33448423	3	17	Human_STR_899487	CCT	0	33448398	5969	0	1	1	0	1	1	1	315	2	28	244	193061	0	0	0	13563	0	0	2	0	0	1	3218	0	2	7
chr22	33450369	33450383	4	3.75	Human_STR_899488	GTTT	0	33450376	3991	0	1	1	0	1	1	1	728	3	24	247	195039	0	0	0	15541	0	0	2	0	0	1	3449	0	2	7
chr22	33451990	33452009	3	6.66667	Human_STR_899489	ATT	0	33451999.5	2367.5	0	1	1	0	1	1	1	142.5	4	23	244	196662.5	0	0	0	17164.5	0	0	2	0	0	1	1825.5	0	2	7
chr22	33456288	33456312	4	6.25	Human_STR_899490	GTTT	0	33456300	1933	0	1	1	1933	0	1	1	211	1	24	253	200963	0	0	0	21465	0	0	2	0	0	1	2475	0	1	6
chr22	33456671	33456687	1	17	Human_STR_899491	T	0	33456679	2312	0	1	1	2312	0	1	1	590	1	24	254	201342	0	0	0	21844	0	0	2	0	0	1	2854	0	1	6
chr22	33458028	33458042	1	15	Human_STR_899492	T	0	33458035	3668	0	1	1	3668	0	1	1	152	1	23	255	202698	0	0	0	23200	0	0	2	0	0	1	4210	0	1	6
chr22	33459460	33459470	1	11	Human_STR_899493	A	0	33459465	5098	0	1	1	5098	0	1	1	335	1	23	257	204128	0	0	0	24630	0	0	2	0	0	1	5640	0	1	6
chr22	33460510	33460525	1	16	Human_STR_899494	A	0	33460517.5	6150.5	0	1	1	6150.5	0	1	1	1387.5	0	22	258	205180.5	0	0	0	25682.5	0	0	2	0	0	1	6692.5	0	1	6
chr22	33462005	33462023	5	3.8	Human_STR_899495	AAAAT	0	33462014	7647	0	1	1	7647	0	1	1	102	5	21	261	206677	0	0	0	27096	0	0	3	0	0	2	8189	0	1	6
chr22	33462573	33462584	2	6	Human_STR_899496	AG	0	33462578.5	8211.5	0	1	1	8211.5	0	1	1	61.5	8	20	261	207241.5	0	0	0	26531.5	0	0	3	0	0	2	8753.5	0	1	6
chr22	33462610	33462640	2	15.5	Human_STR_899497	AG	0	33462625	8258	0	1	1	8258	0	1	1	15	8	20	261	207288	0	0	0	26485	0	0	3	0	0	2	8800	0	1	6
chr22	33463407	33463441	3	11.6667	Human_STR_899498	AAT	0	33463424	9057	0	1	1	9057	0	1	1	125	5	20	261	207170	0	0	0	25686	0	0	3	0	0	2	9599	0	1	6
chr22	33463964	33463975	1	12	Human_STR_899499	A	0	33463969.5	9602.5	0	1	1	9602.5	0	1	1	420.5	3	22	263	206624.5	0	0	0	25140.5	0	0	3	0	0	2	10144.5	0	0	6
chr22	33464635	33464649	4	3.75	Human_STR_899500	AAAT	0	33464642	10275	0	0	1	10275	0	0	1	925	2	24	262	205952	0	0	0	24468	0	0	3	0	0	2	10817	0	0	6
chr22	33465803	33465820	1	18	Human_STR_899501	T	0	33465811.5	11444.5	0	0	1	11444.5	0	0	1	172.5	2	25	262	204782.5	0	0	0	23298.5	0	0	3	0	0	2	11986.5	0	0	6
chr22	33466419	33466434	3	5.33333	Human_STR_899502	GGT	0	33466426.5	12059.5	0	0	1	12059.5	0	0	1	629.5	3	24	262	204167.5	0	0	0	22683.5	0	0	3	0	0	2	12601.5	0	0	6
chr22	33467008	33467023	1	16	Human_STR_899503	A	0	33467015.5	12648.5	0	0	1	12648.5	0	0	1	40.5	2	24	263	203578.5	0	0	0	22094.5	0	0	4	0	0	3	13190.5	0	0	6
chr22	33468259	33468303	3	15	Human_STR_899504	AGG	0	33468281	13914	0	0	1	13914	0	0	1	173	3	25	262	202313	0	0	0	20829	0	0	4	0	0	3	14456	0	0	6
chr22	33473108	33473130	3	7.66667	Human_STR_899505	ATT	0	33473119	18752	0	0	1	18752	0	0	1	188	3	21	263	197475	0	0	0	15991	0	0	4	0	0	3	19294	0	0	6
chr22	33475208	33475232	1	25	Human_STR_899506	T	0	33475220	20853	0	0	1	20853	0	0	1	432	3	20	269	195374	0	0	0	13890	0	0	5	0	0	3	21395	0	0	6
chr22	33476889	33476981	4	23.25	Human_STR_899507	ATCC	0	33476935	22568	0	0	1	22568	0	0	1	679	1	19	268	193659	0	0	0	12175	0	0	5	0	0	3	23110	0	0	6
chr22	33478007	33478024	3	6	Human_STR_899508	ATT	0	33478015.5	23648.5	0	0	1	23648.5	0	0	1	249.5	2	17	270	192578.5	0	0	0	11094.5	0	0	5	0	0	3	24190.5	0	0	6
chr22	33479012	33479036	6	4.16667	Human_STR_899509	AAAAAT	0	33479024	24657	0	0	1	24657	0	0	1	555	2	17	270	191570	0	0	0	10086	0	0	5	0	0	3	25199	0	0	6
chr22	33480482	33480494	1	13	Human_STR_899510	A	0	33480488	26121	0	0	1	26121	0	0	1	909	1	16	269	190106	0	0	0	8622	0	1	5	0	0	3	26172	0	0	6
chr22	33482536	33482557	1	22	Human_STR_899511	T	0	33482546.5	28179.5	0	0	1	28179.5	0	0	1	239.5	2	17	272	188047.5	0	0	0	6563.5	0	1	5	0	0	3	24113.5	0	0	5
chr22	33483032	33483065	4	8.5	Human_STR_899512	CTTT	0	33483048.5	28681.5	0	0	1	28681.5	0	0	1	741.5	2	17	270	187545.5	0	0	0	6061.5	0	1	5	0	0	3	23611.5	0	0	5
chr22	33483920	33483946	5	5.4	Human_STR_899513	AAAAT	0	33483933	29566	0	0	1	29566	0	0	1	972	1	16	267	186661	0	0	0	5177	0	1	5	0	0	3	22727	0	0	5
chr22	33484038	33484072	2	17.5	Human_STR_899514	AC	0	33484055	29688	0	0	1	29688	0	0	1	850	1	16	267	186539	0	0	0	5055	0	1	5	0	0	3	22605	0	0	5
chr22	33485233	33485483	3	83.6667	Human_STR_899515	CTT	0	33485358	30991	0	0	1	30991	0	0	1	453	2	15	270	185236	0	0	0	3752	0	1	6	0	0	3	21302	0	0	5
chr22	33485958	33485968	1	11	Human_STR_899516	A	0	33485963	31596	0	0	1	31596	0	0	1	299	1	15	268	184631	0	0	0	3147	0	1	6	0	0	3	20697	0	0	5
chr22	33486193	33486207	4	3.75	Human_STR_899517	AACT	0	33486200	31833	0	0	1	31833	0	0	1	62	1	15	269	184394	0	0	0	2910	0	1	6	0	0	3	20460	0	0	5
chr22	33487546	33487584	4	9.75	Human_STR_899518	AAAT	0	33487565	33198	0	0	1	33198	0	0	1	838	1	16	270	183029	0	0	0	1545	0	1	6	0	0	3	19095	0	0	5
chr22	33487884	33487904	4	5.25	Human_STR_899519	GTTT	0	33487894	33527	0	0	1	33527	0	0	1	509	1	15	273	182700	0	0	0	1216	0	1	6	0	0	3	18766	0	0	5
chr22	33488234	33488244	1	11	Human_STR_899520	T	0	33488239	33872	0	0	1	33872	0	0	1	164	1	15	275	182355	0	0	0	871	1	1	6	0	0	3	18421	0	0	5
chr22	33488420	33488436	5	3.4	Human_STR_899521	CTTTT	0	33488428	34061	0	0	1	34061	0	0	1	25	1	14	276	182166	0	0	0	682	1	1	6	0	0	3	18232	0	0	5
chr22	33488602	33488623	5	4.4	Human_STR_899522	ACCCC	0	33488612.5	34245.5	0	0	1	34245.5	0	0	1	209.5	1	14	276	181981.5	0	0	0	497.5	1	1	6	0	0	3	18047.5	0	0	5
chr22	33489791	33489830	1	40	Human_STR_899523	T	0	33489810.5	35443.5	0	0	1	35443.5	0	0	1	741.5	1	14	276	180783.5	0	0	0	700.5	1	1	6	0	0	3	16849.5	0	0	5
chr22	33492402	33492419	1	18	Human_STR_899524	A	0	33492410.5	38043.5	0	0	1	38043.5	0	0	1	329.5	3	16	280	178183.5	0	0	0	3300.5	0	1	6	0	0	3	14249.5	0	0	5
chr22	33492521	33492568	1	48	Human_STR_899525	T	0	33492544.5	38177.5	0	0	1	38177.5	0	0	1	463.5	4	16	280	178049.5	0	0	0	3434.5	0	1	6	0	0	3	14115.5	0	0	5
chr22	33494611	33494636	4	6.5	Human_STR_899526	AAAT	0	33494623.5	40256.5	0	0	1	40256.5	0	0	1	97.5	2	16	280	175970.5	0	0	0	5513.5	0	1	6	0	0	3	12036.5	0	0	4
chr22	33495233	33495250	4	4.5	Human_STR_899527	AATT	0	33495241.5	40874.5	0	0	1	40874.5	0	0	1	114.5	2	16	280	175352.5	0	0	0	6131.5	0	1	6	0	0	3	11418.5	0	0	4
chr22	33496160	33496183	5	4.8	Human_STR_899528	AAAAC	0	33496171.5	41804.5	0	0	1	41804.5	0	0	1	1044.5	0	17	278	174422.5	0	0	0	7061.5	0	1	6	0	0	3	10488.5	0	0	4
chr22	33496827	33496842	1	16	Human_STR_899529	T	0	33496834.5	42467.5	0	0	1	42467.5	0	0	1	618.5	1	16	280	173759.5	0	0	0	7724.5	0	1	6	0	0	3	9825.5	0	1	4
chr22	33498150	33498173	1	24	Human_STR_899530	T	0	33498161.5	43794.5	0	0	1	43794.5	0	0	1	708.5	2	18	278	172432.5	0	0	0	9051.5	0	1	6	0	0	3	8498.5	0	1	3
chr22	33498460	33498479	4	5	Human_STR_899531	CCTT	0	33498469.5	44102.5	0	0	1	44102.5	0	0	1	499.5	1	18	277	172124.5	0	0	0	9359.5	0	1	6	0	0	3	8190.5	0	1	3
chr22	33499419	33499446	1	28	Human_STR_899532	A	0	33499432.5	45065.5	0	0	1	45065.5	0	0	1	463.5	2	19	277	171161.5	0	0	0	10322.5	0	0	6	0	0	3	7227.5	0	1	3
chr22	33500876	33500999	4	31	Human_STR_899533	CTTT	0	33500937.5	46570.5	0	0	1	46570.5	0	0	1	617.5	3	21	278	169656.5	0	0	0	11827.5	0	0	6	0	0	3	5722.5	0	1	3
chr22	33502480	33502499	1	20	Human_STR_899534	T	0	33502489.5	48122.5	0	0	1	48122.5	0	0	1	323.5	3	21	274	168104.5	0	0	0	13379.5	0	0	6	0	0	3	4170.5	0	1	3
chr22	33505301	33505313	1	13	Human_STR_899535	A	0	33505307	50940	0	0	1	50940	0	0	1	190	2	24	271	165287	0	0	0	16197	0	0	6	0	0	3	1353	0	1	3
chr22	33509192	33509210	1	19	Human_STR_899536	T	0	33509201	54834	0	0	1	54834	0	0	1	206	4	24	270	161393	0	0	0	20091	0	0	6	0	0	3	2541	0	1	3
chr22	33509855	33509874	1	20	Human_STR_899537	T	0	33509864.5	55497.5	0	0	1	55497.5	0	0	1	295.5	4	27	270	160729.5	0	0	0	20754.5	0	0	6	0	0	3	3204.5	0	1	3
chr22	33510032	33510043	1	12	Human_STR_899538	T	0	33510037.5	55670.5	0	0	1	55670.5	0	0	1	122.5	3	28	270	160556.5	0	0	0	20927.5	0	0	6	0	0	3	3377.5	0	1	3
chr22	33511440	33511453	1	14	Human_STR_899539	A	0	33511446.5	57079.5	0	0	1	57079.5	0	0	1	56.5	2	28	267	159147.5	0	0	0	22336.5	0	0	6	0	0	3	4786.5	0	1	3
chr22	33511640	33511654	1	15	Human_STR_899540	A	0	33511647	57280	0	0	1	57280	0	0	1	257	2	27	267	158947	0	0	0	22537	0	0	6	0	0	3	4987	0	1	3
chr22	33511802	33511821	1	20	Human_STR_899541	A	0	33511811.5	57444.5	0	0	1	57444.5	0	0	1	421.5	3	26	267	158782.5	0	0	0	22701.5	0	0	6	0	0	3	5151.5	0	1	3
chr22	33512344	33512358	1	15	Human_STR_899542	T	0	33512351	57984	0	0	1	57984	0	0	1	391	4	25	265	158243	0	0	0	23241	0	0	6	0	0	3	5691	0	1	3
chr22	33512517	33512530	1	14	Human_STR_899543	T	0	33512523.5	58156.5	0	0	1	58156.5	0	0	1	218.5	5	26	265	158070.5	0	0	0	23413.5	0	0	6	0	0	3	5863.5	0	1	3
chr22	33513422	33513437	1	16	Human_STR_899544	T	0	33513429.5	59062.5	0	0	1	59062.5	0	0	1	14.5	6	29	266	157164.5	0	0	0	24319.5	0	0	6	0	0	3	6769.5	0	1	3
chr22	33513722	33513745	4	6	Human_STR_899545	ATTT	0	33513733.5	59366.5	0	0	1	59366.5	0	0	1	265.5	6	30	267	156860.5	0	0	0	24623.5	0	0	6	0	0	3	7073.5	0	1	3
chr22	33514306	33514327	6	3.66667	Human_STR_899546	AAAAAT	0	33514316.5	59949.5	0	0	1	59949.5	0	0	1	184.5	4	31	266	156277.5	0	0	0	25206.5	0	0	6	0	0	3	7656.5	0	1	3
chr22	33514484	33514511	1	28	Human_STR_899547	A	0	33514497.5	60130.5	0	0	1	60130.5	0	0	1	365.5	2	31	266	156096.5	0	0	0	25387.5	0	0	6	0	0	3	7837.5	0	1	3
chr22	33515320	33515335	1	16	Human_STR_899548	T	0	33515327.5	60960.5	0	0	1	60960.5	0	0	1	241.5	1	31	267	155266.5	0	0	0	26217.5	0	0	6	0	0	3	8667.5	0	1	3
chr22	33516159	33516176	2	9	Human_STR_899549	AT	0	33516167.5	61800.5	0	0	1	61800.5	0	0	1	1081.5	0	30	268	154426.5	0	0	0	27057.5	0	0	6	0	0	3	9507.5	0	1	3
chr22	33516308	33516502	4	48.75	Human_STR_899550	CTTT	0	33516405	62038	0	0	1	62038	0	0	1	1248	0	30	268	154189	0	0	0	27295	0	0	6	0	0	3	9745	0	1	3
chr22	33518322	33518361	1	40	Human_STR_899551	T	0	33518341.5	63974.5	0	0	1	63974.5	0	0	1	676.5	2	29	269	152252.5	0	0	0	29231.5	0	0	6	0	0	3	11681.5	0	0	3
chr22	33520336	33520381	4	11.5	Human_STR_899552	AAGG	0	33520358.5	65991.5	0	0	1	65991.5	0	0	1	436.5	5	29	267	150235.5	0	0	0	31248.5	0	0	6	0	0	3	13698.5	0	0	3
chr22	33521434	33521449	1	16	Human_STR_899553	T	0	33521441.5	67074.5	0	0	1	67074.5	0	0	1	103.5	1	31	269	149152.5	0	0	0	32331.5	0	0	6	0	0	3	14781.5	0	0	3
chr22	33521751	33521768	5	3.6	Human_STR_899554	ATTTT	0	33521759.5	67392.5	0	0	1	67392.5	0	0	1	421.5	3	32	269	148834.5	0	0	0	32649.5	0	0	6	0	0	3	15099.5	0	0	3
chr22	33524661	33524714	6	9	Human_STR_899555	AAAAAG	0	33524687.5	70320.5	0	0	1	70320.5	0	0	1	552.5	2	30	265	145906.5	0	0	0	35577.5	0	0	6	0	0	3	18027.5	0	0	3
chr22	33526300	33526327	1	28	Human_STR_899556	A	0	33526313.5	71946.5	0	0	1	71946.5	0	0	1	1073.5	0	33	265	144280.5	0	0	0	35431.5	0	0	6	0	0	3	19653.5	0	0	3
chr22	33527020	33527047	1	28	Human_STR_899557	A	0	33527033.5	72666.5	0	0	1	72666.5	0	0	1	370.5	2	34	264	143560.5	0	0	0	34711.5	0	0	6	0	0	3	20373.5	0	0	3
chr22	33527283	33527298	2	8	Human_STR_899558	CT	0	33527290.5	72923.5	0	0	1	72923.5	0	0	1	113.5	2	35	265	143303.5	0	0	0	34454.5	0	0	6	0	0	3	20630.5	0	0	3
chr22	33528147	33528183	4	9.25	Human_STR_899559	ATTT	0	33528165	73798	0	0	1	73798	0	0	1	293	4	35	265	142429	0	0	0	33580	0	0	6	0	0	3	21505	0	0	3
chr22	33530242	33530262	1	21	Human_STR_899560	T	0	33530252	75885	0	0	1	75885	0	0	1	213	3	35	262	140342	0	0	0	31493	0	0	6	0	0	3	23592	0	0	3
chr22	33531828	33531867	5	8	Human_STR_899561	AAAAT	0	33531847.5	77480.5	0	0	1	77480.5	0	0	1	364.5	4	36	260	138746.5	0	0	0	29897.5	0	0	6	0	0	3	25187.5	0	0	3
chr22	33532921	33532931	1	11	Human_STR_899562	A	0	33532926	78559	0	0	1	78559	0	0	1	218	3	36	265	137668	0	0	0	28819	0	0	6	0	0	3	26266	0	0	3
chr22	33534437	33534447	1	11	Human_STR_899563	T	0	33534442	80075	0	0	1	80075	0	0	1	276	3	32	263	136152	0	0	0	27303	0	0	6	0	0	3	27782	0	0	3
chr22	33537156	33537209	2	27	Human_STR_899564	CT/AC	0	33537182.5	82815.5	0	0	1	82815.5	0	0	1	93.5	5	34	266	133411.5	0	0	0	24562.5	0	0	5	0	0	3	30522.5	0	0	3
chr22	33538017	33538036	5	4	Human_STR_899565	AAAAC	0	33538026.5	83659.5	0	0	1	83659.5	0	0	1	180.5	5	32	268	132567.5	0	0	0	23718.5	0	0	5	0	0	3	31366.5	0	0	3
chr22	33538910	33538921	2	6	Human_STR_899566	AG	0	33538915.5	84548.5	0	0	1	84548.5	0	0	1	658.5	4	32	270	131678.5	0	0	0	22829.5	0	0	5	0	0	3	32255.5	0	0	3
chr22	33540440	33540457	2	9	Human_STR_899567	AT	0	33540448.5	86081.5	0	0	1	86081.5	0	0	1	677.5	2	33	265	130145.5	0	0	0	21296.5	0	0	5	0	0	3	33788.5	0	0	3
chr22	33545008	33545041	1	34	Human_STR_899568	T	0	33545024.5	90657.5	0	0	1	90657.5	0	0	1	396.5	2	30	262	125569.5	0	0	0	16720.5	0	0	5	0	0	3	38364.5	0	0	3
chr22	33547269	33547281	2	6.5	Human_STR_899569	GT	0	33547275	92908	0	0	1	92908	0	0	1	333	3	30	259	123319	0	0	0	14470	0	0	5	0	0	3	40615	0	0	2
chr22	33547926	33547937	1	12	Human_STR_899570	A	0	33547931.5	93564.5	0	0	1	93564.5	0	0	1	128.5	3	28	260	122662.5	0	0	0	13813.5	0	0	5	0	0	3	41271.5	0	0	2
chr22	33550156	33550169	1	14	Human_STR_899571	A	0	33550162.5	95795.5	0	0	1	95795.5	0	0	1	111.5	3	28	258	120431.5	0	0	0	11582.5	0	0	5	0	0	3	43502.5	0	0	2
chr22	33550211	33550245	6	5.83333	Human_STR_899572	GTTTTT	0	33550228	95861	0	0	1	95861	0	0	1	177	3	28	258	120366	0	0	0	11517	0	0	5	0	0	3	43568	0	0	2
chr22	33555570	33555587	1	18	Human_STR_899573	T	0	33555578.5	101211.5	0	0	0	101211.5	0	0	0	21.5	6	34	255	115015.5	0	0	0	6166.5	0	1	5	0	1	3	48918.5	0	0	1
chr22	33555922	33555934	1	13	Human_STR_899574	A	0	33555928	101561	0	0	0	101561	0	0	0	154	5	35	256	114666	0	0	0	5817	0	1	5	0	1	3	49268	0	0	1
chr22	33560487	33560521	6	5.83333	Human_STR_899575	ATTTTT	0	33560504	106137	0	0	0	106137	0	0	0	475	3	35	256	110090	0	0	0	1241	0	2	5	0	2	3	53844	0	0	1
chr22	33560816	33560827	1	12	Human_STR_899576	A	0	33560821.5	106454.5	0	0	0	106454.5	0	0	0	157.5	4	35	256	109772.5	0	0	0	923.5	1	2	5	1	2	3	54161.5	0	0	1
chr22	33566357	33566387	4	7.75	Human_STR_899577	AAAT	0	33566372	112005	0	0	0	102122	0	0	0	214	3	36	251	104222	0	0	0	214	1	3	5	1	3	3	59712	0	0	1
chr22	33568437	33568456	2	10	Human_STR_899578	CT	0	33568446.5	114079.5	0	0	0	100047.5	0	0	0	112.5	2	37	251	102147.5	0	0	0	1860.5	0	3	5	0	3	3	61786.5	0	0	1
chr22	33569651	33569661	1	11	Human_STR_899579	A	0	33569656	115289	0	0	0	98838	0	0	1	203	2	34	252	100938	0	0	0	3070	0	3	5	0	3	3	62996	0	0	1
chr22	33571279	33571301	5	4.6	Human_STR_899580	AAGGG	0	33571290	116923	0	0	0	97204	0	0	1	1363	0	36	253	99304	0	0	1	3076	0	3	5	0	3	3	64630	0	0	1
chr22	33577521	33577533	1	13	Human_STR_899581	T	0	33577527	123160	0	0	0	90967	0	0	1	269	3	32	247	93067	0	0	2	3161	0	2	5	0	1	3	70867	0	0	1
chr22	33577814	33577835	1	22	Human_STR_899582	T	0	33577824.5	123457.5	0	0	0	90669.5	0	0	1	324.5	3	35	246	92769.5	0	0	2	3458.5	0	2	5	0	1	3	71164.5	0	0	1
chr22	33578377	33578395	2	9.5	Human_STR_899583	GT	0	33578386	124019	0	0	0	90108	0	0	1	237	2	39	245	92208	0	0	2	4020	0	2	5	0	1	3	71726	0	0	1
chr22	33579069	33579104	2	18	Human_STR_899584	AT	0	33579086.5	124719.5	0	0	0	89407.5	0	0	1	51.5	3	38	248	91507.5	0	0	2	4720.5	0	2	5	0	1	3	72426.5	0	0	1
chr22	33579588	33579640	2	26.5	Human_STR_899585	AC	0	33579614	125247	0	0	0	88880	0	0	1	155	3	38	248	90980	0	0	3	5248	0	2	5	0	1	3	72954	0	0	1
chr22	33580075	33580094	2	10	Human_STR_899586	AT	0	33580084.5	125717.5	0	0	0	88409.5	0	0	1	315.5	4	37	248	90509.5	0	0	3	5062.5	0	2	5	0	1	3	73424.5	0	0	1
chr22	33582636	33582658	4	5.75	Human_STR_899587	AAAT	0	33582647	128280	0	0	0	85847	0	0	1	111	3	42	248	87947	0	0	3	2500	0	2	5	0	1	3	75987	0	0	1
chr22	33583908	33583946	1	39	Human_STR_899588	A	0	33583927	129560	0	0	0	84567	0	0	1	340	4	42	250	86667	0	0	3	1220	0	2	5	0	1	3	77267	0	0	1
chr22	33584141	33584171	4	7.75	Human_STR_899589	AAAT	0	33584156	129789	0	0	0	84338	0	0	1	111	5	41	250	86438	0	0	3	991	1	2	5	0	1	3	77496	0	0	1
chr22	33585450	33585478	2	14.5	Human_STR_899590	AC	0	33585464	131097	0	0	0	83030	0	0	1	295	5	37	250	85130	0	0	3	317	1	1	5	0	0	3	78804	0	0	1
chr22	33586133	33586143	1	11	Human_STR_899591	T	0	33586138	131771	0	0	0	82356	0	0	1	20	2	35	250	84456	0	0	3	991	1	1	5	0	0	3	79478	0	0	1
chr22	33589067	33589097	2	15.5	Human_STR_899592	GT	0	33589082	134715	0	0	0	79412	0	0	1	206	5	37	250	81512	0	0	3	3935	0	1	5	0	0	3	82422	0	0	1
chr22	33589850	33589913	2	32	Human_STR_899593	AT	0	33589881.5	135514.5	0	0	0	78612.5	0	0	1	450.5	1	36	250	80712.5	0	0	3	4734.5	0	1	4	0	0	3	83221.5	0	0	1
chr22	33591729	33591758	1	30	Human_STR_899594	T	0	33591743.5	137376.5	0	0	0	76750.5	0	0	1	175.5	5	35	254	78850.5	0	0	3	6596.5	0	1	4	0	0	3	85083.5	0	0	1
chr22	33592115	33592128	1	14	Human_STR_899595	A	0	33592121.5	137754.5	0	0	0	76372.5	0	0	1	201.5	5	34	253	78472.5	0	0	3	6974.5	0	1	4	0	0	3	85461.5	0	0	1
chr22	33592701	33592716	2	8	Human_STR_899596	AG	0	33592708.5	138341.5	0	0	0	75785.5	0	0	1	385.5	2	33	253	77885.5	0	0	3	7561.5	0	1	4	0	0	3	86048.5	0	0	1
chr22	33592904	33592922	4	4.75	Human_STR_899597	ACAT	0	33592913	138546	0	0	0	75581	0	0	1	590	2	33	253	77681	0	0	3	7766	0	1	4	0	0	3	86253	0	0	1
chr22	33594623	33594662	2	20	Human_STR_899598	AC	0	33594642.5	140275.5	0	0	0	73851.5	0	0	1	184.5	3	32	251	75951.5	0	0	3	9495.5	0	1	4	0	0	3	87982.5	0	0	1
chr22	33595192	33595202	1	11	Human_STR_899599	T	0	33595197	140830	0	0	0	73297	0	0	1	739	1	28	249	75397	0	0	3	10050	0	0	4	0	0	3	88537	0	0	1
chr22	33595830	33595853	1	24	Human_STR_899600	T	0	33595841.5	141474.5	0	0	0	72652.5	0	0	1	452.5	4	28	250	74752.5	0	0	3	10694.5	0	0	4	0	0	3	89181.5	0	0	2
chr22	33597297	33597439	4	35.75	Human_STR_899601	AAAG/AAGG	0	33597368	143001	0	0	0	71126	0	0	1	342	4	28	251	73226	0	0	3	12221	0	0	4	0	0	3	90708	0	0	2
chr22	33598092	33598104	1	13	Human_STR_899602	A	0	33598098	143731	0	0	0	70396	0	0	1	388	2	23	251	72496	0	0	3	12951	0	0	4	0	0	3	91438	0	0	3
chr22	33599053	33599161	2	54.5	Human_STR_899603	CT/GT/AG	0	33599107	144740	0	0	0	69387	0	0	1	483	2	20	253	71487	0	0	3	13960	0	0	4	0	0	3	92447	0	0	3
chr22	33600043	33600064	4	5.5	Human_STR_899604	ATGG	0	33600053.5	145686.5	0	0	0	68440.5	0	0	1	432.5	2	19	254	70540.5	0	0	3	14906.5	0	0	4	0	0	3	93393.5	0	0	3
chr22	33601935	33601956	1	22	Human_STR_899605	T	0	33601945.5	147578.5	0	0	0	66548.5	0	0	1	1187.5	0	16	254	68648.5	0	0	6	16798.5	0	0	4	0	0	3	93579.5	0	0	3
chr22	33604561	33604571	1	11	Human_STR_899606	T	0	33604566	150199	0	0	0	63928	0	0	1	184	1	14	254	66028	0	0	6	19419	0	0	4	0	0	3	90959	0	0	3
chr22	33608142	33608153	1	12	Human_STR_899607	A	0	33608147.5	153780.5	0	0	0	60346.5	0	0	1	844.5	1	16	255	62446.5	0	0	6	23000.5	0	0	4	0	0	3	87377.5	0	0	2
chr22	33609004	33609018	1	15	Human_STR_899608	A	0	33609011	154644	0	0	0	59483	0	0	1	1708	0	16	255	61583	0	0	6	23864	0	0	4	0	0	3	86514	0	0	2
chr22	33609807	33609827	6	3.5	Human_STR_899609	CTTTTT	0	33609817	155450	0	0	0	58677	0	0	1	997	1	16	255	60777	0	0	6	24670	0	0	4	0	0	3	85708	0	0	2
chr22	33612584	33612613	1	30	Human_STR_899610	A	0	33612598.5	158231.5	0	0	0	55895.5	0	0	1	721.5	1	20	253	57995.5	0	0	6	27451.5	0	0	4	0	0	3	82926.5	0	0	2
chr22	33613225	33613240	1	16	Human_STR_899611	A	0	33613232.5	158865.5	0	0	0	55261.5	0	0	1	87.5	2	21	250	57361.5	0	0	6	28085.5	0	0	4	0	0	3	82292.5	0	0	2
chr22	33613915	33613934	1	20	Human_STR_899612	T	0	33613924.5	159557.5	0	0	0	54569.5	0	0	1	244.5	2	21	249	56669.5	0	0	6	28777.5	0	0	4	0	0	3	81600.5	0	0	2
chr22	33615955	33615973	5	3.8	Human_STR_899613	AAAAG	0	33615964	161597	0	0	0	52530	0	0	1	123	3	21	248	54630	0	0	6	30817	0	0	4	0	0	3	79561	0	0	2
chr22	33617156	33617173	2	9	Human_STR_899614	AG	0	33617164.5	162797.5	0	0	0	51329.5	0	0	1	29.5	5	20	248	53429.5	0	0	6	32017.5	0	0	4	0	0	3	78360.5	0	0	2
chr22	33620252	33620283	6	5.33333	Human_STR_899615	AAAAAG	0	33620267.5	165900.5	0	0	0	48226.5	0	0	1	45.5	6	21	242	50326.5	0	0	6	35120.5	0	0	4	0	0	3	75257.5	0	0	2
chr22	33621520	33621557	1	38	Human_STR_899616	T	0	33621538.5	167171.5	0	0	0	46955.5	0	0	1	317.5	3	20	242	49055.5	0	0	6	36391.5	0	0	4	0	0	3	73986.5	0	0	2
chr22	33623043	33623060	4	4.5	Human_STR_899617	ATTT	0	33623051.5	168684.5	0	0	0	45442.5	0	0	1	385.5	1	27	240	47542.5	0	0	6	37904.5	0	0	4	0	0	3	72473.5	0	0	2
chr22	33625364	33625379	2	8	Human_STR_899618	AT	0	33625371.5	171004.5	0	0	0	43122.5	0	0	1	527.5	1	25	238	45222.5	0	0	6	40224.5	0	0	4	0	0	3	70153.5	0	0	3
chr22	33625991	33626016	1	26	Human_STR_899619	T	0	33626003.5	171636.5	0	0	0	42490.5	0	0	1	1159.5	0	27	238	44590.5	0	0	6	40856.5	0	0	4	0	0	3	69521.5	0	0	3
chr22	33629267	33629312	3	15.3333	Human_STR_899620	ATG	0	33629289.5	174922.5	0	0	0	39204.5	0	0	1	704.5	1	25	241	41304.5	0	0	6	44142.5	0	0	4	0	0	3	66235.5	0	0	3
chr22	33635096	33635108	1	13	Human_STR_899621	A	0	33635102	180735	0	0	0	33392	0	0	1	177	3	20	234	35492	0	0	7	49955	0	0	4	0	0	3	60423	0	0	5
chr22	33635509	33635542	1	34	Human_STR_899622	T	0	33635525.5	181158.5	0	0	0	32968.5	0	0	1	246.5	3	20	234	35068.5	0	0	7	50378.5	0	0	4	0	0	3	59999.5	0	0	5
chr22	33637202	33637216	2	7.5	Human_STR_899623	CT	0	33637209	182842	0	0	0	31285	0	0	1	11	3	22	230	33385	0	0	7	52062	0	0	4	0	0	3	58316	0	0	5
chr22	33637577	33637653	2	38.5	Human_STR_899624	AT/GT	0	33637615	183248	0	0	0	30879	0	0	1	235	5	21	229	32979	0	0	7	52468	0	0	4	0	0	3	57910	0	0	5
chr22	33639969	33639993	5	5	Human_STR_899625	GTTTT	0	33639981	185614	0	0	0	28513	0	0	1	934	1	23	225	30613	0	0	7	54834	0	0	4	0	0	3	55544	0	0	5
chr22	33640142	33640154	1	13	Human_STR_899626	T	0	33640148	185781	0	0	0	28346	0	0	1	767	1	24	225	30446	0	0	7	55001	0	0	4	0	0	3	55377	0	0	5
chr22	33640937	33640966	6	5	Human_STR_899627	AAAAAT	0	33640951.5	186584.5	0	0	0	27542.5	0	0	1	36.5	1	24	228	29642.5	0	0	7	55804.5	0	0	4	0	0	3	54573.5	0	0	5
chr22	33641903	33641919	4	4.25	Human_STR_899628	AAAC	0	33641911	187544	0	0	0	26583	0	0	1	996	1	21	226	28683	0	0	7	56764	0	0	4	0	0	3	53614	0	0	5
chr22	33642630	33642647	4	4.5	Human_STR_899629	AAAT	0	33642638.5	188271.5	0	0	0	25855.5	0	0	1	951.5	1	20	224	27955.5	0	0	7	57491.5	0	0	4	0	0	3	52886.5	0	0	5
chr22	33643034	33643072	2	19.5	Human_STR_899630	GT	0	33643053	188686	0	0	0	25441	0	0	1	537	1	19	224	27541	0	0	7	57906	0	0	4	0	0	3	52472	0	0	5
chr22	33644176	33644191	1	16	Human_STR_899631	T	0	33644183.5	189816.5	0	0	0	24310.5	0	0	1	20.5	2	19	225	26410.5	0	0	7	59036.5	0	0	4	0	0	3	51341.5	0	0	5
chr22	33648238	33648249	1	12	Human_STR_899632	C	0	33648243.5	193876.5	0	0	0	20250.5	0	0	1	336.5	3	15	223	22350.5	0	0	7	63096.5	0	0	5	0	0	3	47281.5	0	0	6
chr22	33649895	33649909	1	15	Human_STR_899633	T	0	33649902	195535	0	0	0	18592	0	0	1	142	1	14	223	20692	0	0	7	64755	0	0	5	0	0	3	45623	0	0	6
chr22	33650922	33650941	1	20	Human_STR_899634	T	0	33650931.5	196564.5	0	0	0	17562.5	0	0	1	887.5	1	14	223	19662.5	0	0	7	65784.5	0	0	5	0	0	3	44593.5	0	0	6
chr22	33653203	33653220	3	6	Human_STR_899635	AAC	0	33653211.5	198844.5	0	0	0	15282.5	0	0	1	460.5	2	16	223	17382.5	0	0	7	68064.5	0	0	5	0	0	3	42313.5	0	0	6
chr22	33654865	33654879	1	15	Human_STR_899636	T	0	33654872	200505	0	0	0	13622	0	0	1	724	1	15	218	15722	0	0	7	69725	0	0	5	0	0	3	40653	0	0	6
chr22	33655306	33655379	2	37	Human_STR_899637	AC	0	33655342.5	200975.5	0	0	0	13151.5	0	0	1	253.5	2	16	218	15251.5	0	0	7	70195.5	0	0	5	0	0	3	40182.5	0	0	6
chr22	33655502	33655515	2	7	Human_STR_899638	AC	0	33655508.5	201141.5	0	0	0	12985.5	0	0	1	87.5	2	16	217	15085.5	0	0	7	70361.5	0	0	5	0	0	3	40016.5	0	0	6
chr22	33657590	33657607	1	18	Human_STR_899639	A	0	33657598.5	203231.5	0	0	0	10895.5	0	0	1	1397.5	0	16	212	12995.5	0	0	7	72451.5	0	0	5	0	0	3	37926.5	0	0	6
chr22	33658729	33658821	4	23.25	Human_STR_899640	CCTT	0	33658775	204408	0	0	0	9719	0	1	1	1011	0	15	213	11819	0	0	7	73628	0	0	5	0	0	3	36750	0	0	6
chr22	33658851	33658884	5	6.8	Human_STR_899641	CCCCT	0	33658867.5	204500.5	0	0	0	9626.5	0	1	1	918.5	1	15	213	11726.5	0	0	7	73720.5	0	0	5	0	0	3	36657.5	0	0	6
chr22	33660644	33660668	5	5	Human_STR_899642	AAAAC	0	33660656	206289	0	0	0	7838	0	1	1	312	2	17	211	9938	0	1	7	75509	0	0	5	0	0	3	34869	0	0	6
chr22	33660876	33660899	1	24	Human_STR_899643	T	0	33660887.5	206520.5	0	0	0	7606.5	0	1	1	543.5	2	17	211	9706.5	0	1	7	75740.5	0	0	5	0	0	3	34637.5	0	0	6
chr22	33662137	33662148	1	12	Human_STR_899644	A	0	33662142.5	207775.5	0	0	0	6351.5	0	1	1	183.5	2	17	206	8451.5	0	1	7	76995.5	0	0	4	0	0	2	33382.5	0	0	6
chr22	33662206	33662224	1	19	Human_STR_899645	T	0	33662215	207848	0	0	0	6279	0	1	1	256	2	17	206	8379	0	1	7	77068	0	0	4	0	0	2	33310	0	0	6
chr22	33662853	33662864	1	12	Human_STR_899646	A	0	33662858.5	208491.5	0	0	0	5635.5	0	1	1	899.5	1	15	206	7735.5	0	1	7	77711.5	0	0	4	0	0	2	32666.5	0	0	6
chr22	33663947	33663959	1	13	Human_STR_899647	T	0	33663953	209586	0	0	0	4541	0	1	1	398	1	16	205	6641	0	2	7	78806	0	0	4	0	0	2	31572	0	0	6
chr22	33664416	33664432	1	17	Human_STR_899648	T	0	33664424	210057	0	0	0	4070	0	1	1	73	2	16	206	6170	0	2	7	79277	0	0	4	0	0	2	31101	0	0	6
chr22	33665278	33665298	6	3.5	Human_STR_899649	AAAACT	0	33665288	210921	0	0	0	3206	0	1	1	325	3	16	203	5306	0	2	7	80141	0	0	4	0	0	2	30237	0	0	6
chr22	33665991	33666006	1	16	Human_STR_899650	A	0	33665998.5	211631.5	0	0	0	2495.5	0	1	1	335.5	1	15	203	4595.5	0	2	7	80526.5	0	0	4	0	0	2	29526.5	0	0	6
chr22	33672192	33672220	5	5.8	Human_STR_899651	AAAAG	0	33672206	217839	0	0	0	0	1	1	1	918	1	16	208	912	1	3	7	74319	0	0	3	0	0	1	23319	0	0	6
chr22	33674529	33674574	2	23	Human_STR_899652	CT/AC	0	33674551.5	220184.5	0	0	0	0	1	1	1	1427.5	0	18	206	1433.5	0	3	7	71973.5	0	0	2	0	0	0	20973.5	0	0	6
chr22	33674703	33674724	1	22	Human_STR_899653	T	0	33674713.5	220346.5	0	0	0	0	1	1	1	1568.5	0	19	206	1595.5	0	3	7	71811.5	0	0	2	0	0	0	20811.5	0	0	6
chr22	33675082	33675096	4	3.75	Human_STR_899654	AATG	0	33675089	220722	0	0	0	0	1	1	1	1193	0	18	205	1971	0	3	7	71436	0	0	2	0	0	0	20436	0	0	6
chr22	33676302	33676322	1	21	Human_STR_899655	A	0	33676312	221945	0	0	0	0	1	1	1	30	1	17	201	2941	0	3	7	70213	0	0	2	0	0	0	19213	0	0	6
chr22	33677378	33677390	1	13	Human_STR_899656	A	0	33677384	223017	0	0	0	0	1	1	1	1102	0	17	203	1869	0	3	7	69141	0	0	2	0	0	0	18141	0	0	7
chr22	33678334	33678377	4	11	Human_STR_899657	AAAC	0	33678355.5	223988.5	0	0	0	0	1	1	1	163.5	3	16	204	897.5	1	3	8	68169.5	0	0	2	0	0	0	17169.5	0	0	7
chr22	33679785	33679927	4	35.75	Human_STR_899658	AAAG	0	33679856	225489	0	0	0	0	1	1	1	432	2	14	203	603	1	3	8	66669	0	0	2	0	0	0	15669	0	0	7
chr22	33680570	33680580	1	11	Human_STR_899659	T	0	33680575	226208	0	0	0	0	1	1	1	1151	0	17	202	1322	0	3	9	65950	0	0	2	0	0	0	14950	0	0	7
chr22	33681611	33681638	4	7	Human_STR_899660	AAAC	0	33681624.5	227257.5	0	0	0	0	1	1	1	471.5	2	18	203	2371.5	0	2	9	64900.5	0	0	2	0	0	0	13900.5	0	0	7
chr22	33684935	33684961	3	9	Human_STR_899661	ATT	0	33684948	230581	0	0	0	0	1	1	1	270	1	18	198	5695	0	1	9	61577	0	0	2	0	0	0	10577	0	0	7
chr22	33687025	33687037	1	13	Human_STR_899662	A	0	33687031	232664	0	0	0	0	1	1	1	216	1	18	198	7778	0	1	9	59494	0	0	1	0	0	0	8494	0	1	7
chr22	33687674	33687685	1	12	Human_STR_899663	A	0	33687679.5	233312.5	0	0	0	0	1	1	1	432.5	2	20	196	8426.5	0	1	9	58845.5	0	0	1	0	0	0	7845.5	0	1	7
chr22	33692538	33692571	1	34	Human_STR_899664	T	0	33692554.5	238187.5	0	0	0	0	1	1	1	808.5	1	21	187	7690.5	0	3	9	53970.5	0	0	1	0	0	0	2970.5	0	2	7
chr22	33693596	33693613	1	18	Human_STR_899665	A	0	33693604.5	239237.5	0	0	0	0	1	1	1	1600.5	0	20	190	6640.5	0	3	9	52920.5	0	0	1	0	0	0	1920.5	0	2	7
chr22	33693966	33693988	1	23	Human_STR_899666	A	0	33693977	239610	0	0	0	0	1	1	1	1228	0	19	189	6268	0	3	9	52548	0	0	1	0	0	0	1548	0	2	7
chr22	33694898	33694912	2	7.5	Human_STR_899667	AG	0	33694905	240538	0	0	0	0	1	1	1	300	1	19	189	5340	0	3	9	51620	0	0	1	0	0	0	620	1	2	7
chr22	33695181	33695198	2	9	Human_STR_899668	AG	0	33695189.5	240822.5	0	0	0	0	1	1	1	15.5	1	19	189	5055.5	0	3	9	51335.5	0	0	1	0	0	0	335.5	1	2	7
chr22	33695251	33695278	4	7	Human_STR_899669	AAAG	0	33695264.5	240897.5	0	0	0	0	1	1	1	59.5	1	19	189	4980.5	0	3	9	51260.5	0	0	1	0	0	0	260.5	1	2	7
chr22	33696528	33696544	1	17	Human_STR_899670	T	0	33696536	242169	0	0	0	0	1	1	1	497	1	24	188	3709	0	3	9	49989	0	0	1	0	0	0	1011	0	2	7
chr22	33701345	33701362	1	18	Human_STR_899671	A	0	33701353.5	246986.5	0	0	0	0	1	1	1	172.5	3	23	195	892.5	2	3	9	45171.5	0	0	1	0	0	0	3313.5	0	2	7
chr22	33701815	33701844	6	5	Human_STR_899672	CTTTTT	0	33701829.5	247462.5	0	0	0	0	1	1	1	303.5	3	21	196	1368.5	0	3	9	44695.5	0	0	1	0	0	0	3789.5	0	2	7
chr22	33702848	33702864	1	17	Human_STR_899673	A	0	33702856	248489	0	0	0	0	1	1	1	1330	0	21	197	2395	0	3	9	43669	0	0	1	0	0	0	4816	0	2	7
chr22	33703751	33703773	1	23	Human_STR_899674	T	0	33703762	249395	0	0	0	0	1	1	1	732	1	22	198	3301	0	3	9	42763	0	0	1	0	0	0	5722	0	2	7
chr22	33705157	33705170	1	14	Human_STR_899675	T	0	33705163.5	250796.5	0	0	0	0	1	1	1	519.5	3	23	200	4702.5	0	3	9	41361.5	0	0	1	0	0	0	7123.5	0	2	7
chr22	33706950	33706964	1	15	Human_STR_899676	T	0	33706957	252590	0	0	0	0	1	1	1	480	4	22	200	6496	0	3	9	39568	0	0	1	0	0	0	8917	0	1	7
chr22	33708425	33708446	1	22	Human_STR_899677	A	0	33708435.5	254068.5	0	0	0	0	1	1	1	243.5	2	20	203	7974.5	0	3	9	38089.5	0	0	1	0	0	0	10395.5	0	0	7
chr22	33711615	33711632	1	18	Human_STR_899678	T	0	33711623.5	257256.5	0	0	0	0	1	1	1	395.5	1	14	205	11162.5	0	0	9	34901.5	0	0	1	0	0	0	13161.5	0	0	7
chr22	33712723	33712757	1	35	Human_STR_899679	A	0	33712740	258373	0	0	0	0	1	1	1	945	1	15	205	12279	0	0	9	33785	0	0	1	0	0	0	12045	0	0	7
chr22	33713201	33713230	4	7.5	Human_STR_899680	AAAC	0	33713215.5	258848.5	0	0	0	0	1	1	1	469.5	1	15	205	12754.5	0	0	9	33309.5	0	0	2	0	0	1	11569.5	0	0	7
chr22	33713370	33713389	5	4	Human_STR_899681	AAAAC	0	33713379.5	259012.5	0	0	0	0	1	1	1	305.5	1	16	204	12918.5	0	0	9	33145.5	0	0	2	0	0	1	11405.5	0	0	7
chr22	33714221	33714235	1	15	Human_STR_899682	A	0	33714228	259861	0	0	0	0	1	1	1	543	2	16	203	13767	0	0	9	32297	0	0	2	0	0	1	10557	0	0	7
chr22	33714780	33714790	1	11	Human_STR_899683	T	0	33714785	260418	0	0	0	0	1	1	1	345	1	15	203	14324	0	0	9	31740	0	0	2	0	0	1	10000	0	1	7
chr22	33719127	33719162	6	6	Human_STR_899684	AAAAAC	0	33719144.5	264777.5	0	0	0	0	1	1	1	2174.5	0	16	197	14564.5	0	0	9	27380.5	0	0	2	0	0	1	5640.5	0	1	7
chr22	33724567	33724600	3	11.3333	Human_STR_899685	AAT	0	33724583.5	270216.5	0	0	0	0	1	1	1	507.5	1	16	196	9125.5	0	1	9	21941.5	0	0	3	0	0	1	201.5	1	3	7
chr22	33726300	33726324	5	5	Human_STR_899686	AATTT	0	33726312	271945	0	0	0	0	1	1	1	159	4	16	199	7397	0	1	9	20213	0	0	4	0	0	1	1527	0	3	7
chr22	33728780	33728812	6	5.5	Human_STR_899687	AGCCCC	0	33728796	274429	0	0	0	0	1	1	1	762	3	16	201	4913	0	1	10	17729	0	0	5	0	0	1	1644	0	3	7
chr22	33729000	33729011	1	12	Human_STR_899688	T	0	33729005.5	274638.5	0	0	0	0	1	1	1	756.5	3	16	203	4703.5	0	1	10	17519.5	0	0	5	0	0	1	1434.5	0	3	7
chr22	33730396	33730421	1	26	Human_STR_899689	A	0	33730408.5	276041.5	0	0	0	0	1	1	1	646.5	1	19	204	3300.5	0	1	10	16116.5	0	0	5	0	0	1	31.5	1	3	7
chr22	33732184	33732203	3	6.66667	Human_STR_899690	GTT	0	33732193.5	277826.5	0	0	0	0	1	1	1	1800.5	0	20	202	1515.5	0	1	10	14331.5	0	0	5	0	0	1	408.5	1	3	7
chr22	33733045	33733060	1	16	Human_STR_899691	A	0	33733052.5	278685.5	0	0	0	0	1	1	1	941.5	1	19	202	656.5	1	1	10	13472.5	0	0	5	0	0	1	1267.5	0	3	7
chr22	33735134	33735159	1	26	Human_STR_899692	A	0	33735146.5	280779.5	0	0	0	0	1	1	1	218.5	3	18	204	1437.5	0	1	10	11378.5	0	0	5	0	0	1	3361.5	0	2	8
chr22	33739099	33739129	4	7.75	Human_STR_899693	GTTT	0	33739114	284747	0	0	0	0	1	1	1	111	2	15	198	5405	0	1	10	7411	0	1	5	0	0	1	7329	0	3	8
chr22	33740627	33740640	2	7	Human_STR_899694	AT	0	33740633.5	286266.5	0	0	0	0	1	1	1	154.5	3	15	199	6924.5	0	1	10	5891.5	0	1	5	0	0	1	6046.5	0	2	8
chr22	33742285	33742305	6	3.5	Human_STR_899695	CTTTTT	0	33742295	287928	0	0	0	0	1	1	1	1045	0	17	198	8586	0	1	10	4230	0	1	5	0	0	1	4385	0	1	8
chr22	33744697	33744713	1	17	Human_STR_899696	T	0	33744705	290338	0	0	0	0	1	1	1	530	1	14	203	10996	0	0	10	1820	0	1	5	0	0	1	1975	0	1	8
chr22	33747742	33747755	1	14	Human_STR_899697	T	0	33747748.5	293381.5	0	0	0	0	1	1	1	612.5	1	13	211	14039.5	0	0	10	1223.5	0	1	5	0	0	1	1068.5	0	1	8
chr22	33749372	33749398	1	27	Human_STR_899698	T	0	33749385	295018	0	0	0	0	1	1	1	110	1	14	212	15676	0	0	10	2860	0	1	5	0	0	1	2705	0	1	8
chr22	33750103	33750114	2	6	Human_STR_899699	AC	0	33750108.5	295741.5	0	0	0	0	1	1	1	811.5	2	13	211	16399.5	0	0	10	3583.5	0	1	5	0	0	1	3428.5	0	1	8
chr22	33752757	33752808	5	10.4	Human_STR_899700	AAAAG	0	33752782.5	298415.5	0	0	0	0	1	1	1	920.5	1	12	210	19073.5	0	0	10	6257.5	0	1	5	0	0	1	6102.5	0	1	8
chr22	33753779	33753794	1	16	Human_STR_899701	A	0	33753786.5	299419.5	0	0	0	0	1	1	1	1924.5	0	13	210	20077.5	0	0	10	7261.5	0	1	5	0	0	1	7106.5	0	1	8
chr22	33754815	33754830	3	5.33333	Human_STR_899702	AAC	0	33754822.5	300455.5	0	0	0	0	1	1	1	2960.5	0	14	210	21113.5	0	0	10	8297.5	0	1	5	0	0	1	8142.5	0	1	8
chr22	33754984	33755000	1	17	Human_STR_899703	A	0	33754992	300625	0	0	0	0	1	1	1	3130	0	14	210	21283	0	0	10	8467	0	1	5	0	0	1	8312	0	1	8
chr22	33755547	33755567	1	21	Human_STR_899704	T	0	33755557	301190	0	0	0	0	1	1	1	2615	0	14	210	21848	0	0	10	9032	0	1	5	0	0	1	8877	0	1	8
chr22	33756299	33756316	6	3	Human_STR_899705	AAAAAC	0	33756307.5	301940.5	0	0	0	0	1	1	1	1864.5	0	14	209	21625.5	0	0	10	9782.5	0	1	5	0	0	1	9627.5	0	1	8
chr22	33757195	33757236	6	7	Human_STR_899706	AAAAAT	0	33757215.5	302848.5	0	0	0	0	1	1	1	956.5	1	14	210	20717.5	0	0	10	10690.5	0	0	5	0	0	1	10535.5	0	0	8
chr22	33760046	33760058	1	13	Human_STR_899707	T	0	33760052	305685	0	0	0	0	1	1	1	551	1	17	211	17881	0	0	10	13527	0	0	5	0	0	1	13372	0	0	8
chr22	33761603	33761618	1	16	Human_STR_899708	T	0	33761610.5	307243.5	0	0	0	0	1	1	1	816.5	1	19	212	16322.5	0	0	10	15085.5	0	0	5	0	0	1	14930.5	0	0	8
chr22	33764520	33764553	1	34	Human_STR_899709	A	0	33764536.5	310169.5	0	0	0	0	1	1	1	370.5	3	23	214	13396.5	0	0	10	18011.5	0	0	5	0	0	1	12263.5	0	0	8
chr22	33764617	33764630	2	7	Human_STR_899710	GT	0	33764623.5	310256.5	0	0	0	0	1	1	1	457.5	3	23	214	13309.5	0	0	10	18098.5	0	0	5	0	0	1	12176.5	0	0	8
chr22	33765922	33765935	1	14	Human_STR_899711	A	0	33765928.5	311561.5	0	0	0	0	1	1	1	425.5	3	23	214	12004.5	0	0	10	19403.5	0	0	5	0	0	1	10871.5	0	0	8
chr22	33767970	33767984	1	15	Human_STR_899712	A	0	33767977	313610	0	0	0	0	1	1	1	733	3	28	215	9956	0	1	10	21452	0	0	6	0	0	2	8823	0	1	8
chr22	33769959	33769981	1	23	Human_STR_899713	A	0	33769970	315603	0	0	0	0	1	1	1	41	4	28	214	7963	0	1	10	23445	0	0	6	0	0	2	6830	0	1	8
chr22	33771472	33771487	1	16	Human_STR_899714	A	0	33771479.5	317112.5	0	0	0	0	1	1	1	191.5	3	29	214	6453.5	0	2	9	24954.5	0	0	6	0	0	2	5320.5	0	1	8
chr22	33771711	33771749	6	6.5	Human_STR_899715	ATTTTT	0	33771730	317363	0	0	0	0	1	1	1	59	2	29	214	6203	0	2	9	25205	0	0	6	0	0	2	5070	0	1	8
chr22	33775161	33775174	1	14	Human_STR_899716	T	0	33775167.5	320800.5	0	0	0	0	1	1	1	715.5	2	26	216	2765.5	0	2	8	28642.5	0	0	6	0	0	2	1632.5	0	1	8
chr22	33775249	33775262	1	14	Human_STR_899717	T	0	33775255.5	320888.5	0	0	0	0	1	1	1	803.5	2	26	216	2677.5	0	2	8	28730.5	0	0	6	0	0	2	1544.5	0	1	8
chr22	33779547	33779563	5	3.4	Human_STR_899718	AAAAT	0	33779555	325188	0	0	0	0	1	1	1	374	1	23	216	635	1	2	7	33030	0	0	6	0	0	2	2755	0	1	8
chr22	33781514	33781540	1	27	Human_STR_899719	A	0	33781527	327160	0	0	0	0	1	1	1	206	2	21	217	1337	0	2	7	31334	0	0	6	0	0	2	4727	0	1	8
chr22	33783090	33783124	1	35	Human_STR_899720	A	0	33783107	328740	0	0	0	0	1	1	1	1066	0	24	218	2917	0	2	7	29754	0	0	6	0	0	2	6307	0	1	8
chr22	33783413	33783432	1	20	Human_STR_899721	A	0	33783422.5	329055.5	0	0	0	0	1	1	1	750.5	1	24	218	3232.5	0	2	7	29438.5	0	0	6	0	0	2	6622.5	0	1	8
chr22	33784556	33784570	1	15	Human_STR_899722	T	0	33784563	330196	0	0	0	0	1	1	1	390	1	22	217	4373	0	2	7	28298	0	0	6	0	0	2	7763	0	1	8
chr22	33785834	33785879	4	11.5	Human_STR_899723	AACC	0	33785856.5	331489.5	0	0	0	0	1	1	1	312.5	3	22	217	5666.5	0	2	7	27004.5	0	0	6	0	0	2	9056.5	0	1	8
chr22	33786676	33786693	1	18	Human_STR_899724	T	0	33786684.5	332317.5	0	0	0	0	1	1	1	343.5	3	23	218	6494.5	0	2	7	26176.5	0	0	6	0	0	2	9884.5	0	1	8
chr22	33787752	33787773	1	22	Human_STR_899725	T	0	33787762.5	333395.5	0	0	0	0	1	1	1	935.5	1	22	220	7572.5	0	2	7	25098.5	0	0	6	0	0	2	10962.5	0	0	8
chr22	33788138	33788152	1	15	Human_STR_899726	T	0	33788145	333778	0	0	0	0	1	1	1	553	1	24	221	7955	0	1	7	24716	0	0	6	0	0	2	11345	0	0	8
chr22	33788648	33788667	3	6.66667	Human_STR_899727	AAC	0	33788657.5	334290.5	0	0	0	0	1	1	1	40.5	1	26	220	8467.5	0	1	7	24203.5	0	0	6	0	0	2	11857.5	0	0	8
chr22	33789842	33789866	4	6.25	Human_STR_899728	AAAT	0	33789854	335487	0	0	0	0	1	1	1	286	1	27	220	9664	0	1	7	23007	0	0	6	0	0	2	13054	0	0	8
chr22	33790068	33790084	1	17	Human_STR_899729	A	0	33790076	335709	0	0	0	0	1	1	1	64	1	27	219	9886	0	1	7	22785	0	0	6	0	0	2	13276	0	0	8
chr22	33790185	33790202	1	18	Human_STR_899730	T	0	33790193.5	335826.5	0	0	0	0	1	1	1	53.5	1	28	219	10003.5	0	0	7	22667.5	0	0	6	0	0	2	13393.5	0	0	8
chr22	33790689	33790742	2	27	Human_STR_899731	GT	0	33790715.5	336348.5	0	0	0	0	1	1	1	575.5	2	28	217	10525.5	0	0	7	22145.5	0	0	6	0	0	2	13915.5	0	0	8
chr22	33791213	33791233	1	21	Human_STR_899732	A	0	33791223	336856	0	0	0	0	1	1	1	150	2	28	218	11033	0	0	7	21638	0	0	6	0	0	2	14423	0	0	8
chr22	33792413	33792484	2	36	Human_STR_899733	AG	0	33792448.5	338081.5	0	0	0	0	1	1	1	280.5	4	29	216	12258.5	0	0	7	20412.5	0	0	6	0	0	2	15648.5	0	0	8
chr22	33793099	33793118	1	20	Human_STR_899734	T	0	33793108.5	338741.5	0	0	0	0	1	1	1	56.5	4	29	218	12918.5	0	0	7	19752.5	0	0	6	0	0	2	16308.5	0	0	8
chr22	33794205	33794215	1	11	Human_STR_899735	A	0	33794210	339843	0	0	0	0	1	1	1	33	2	29	221	14020	0	0	7	18651	0	0	6	0	0	2	17410	0	0	8
chr22	33797460	33797481	6	3.66667	Human_STR_899736	AAAAAG	0	33797470.5	343103.5	0	0	0	0	1	1	1	109.5	9	30	226	17280.5	0	0	7	15390.5	0	0	6	0	0	2	20670.5	0	0	7
chr22	33799035	33799060	3	8.66667	Human_STR_899737	AAC	0	33799047.5	344680.5	0	0	0	0	1	1	1	79.5	6	33	226	18857.5	0	0	7	13813.5	0	0	6	0	0	2	22247.5	0	0	6
chr22	33799592	33799606	1	15	Human_STR_899738	T	0	33799599	345232	0	0	0	0	1	1	1	247	3	34	225	19409	0	0	7	13262	0	0	6	0	0	2	22799	0	0	6
chr22	33801076	33801098	4	5.75	Human_STR_899739	CTTT	0	33801087	346720	0	0	0	0	1	1	1	55	4	34	224	20897	0	0	4	11774	0	0	6	0	0	2	24287	0	0	6
chr22	33802777	33802792	4	4	Human_STR_899740	ATTT	0	33802784.5	348417.5	0	0	0	0	1	1	1	530.5	2	32	225	22594.5	0	0	4	10076.5	0	0	6	0	0	2	25984.5	0	0	6
chr22	33803968	33803984	1	17	Human_STR_899741	T	0	33803976	349609	0	0	0	0	1	1	1	491	4	30	226	23786	0	0	4	8885	0	1	6	0	1	2	27176	0	0	6
chr22	33804682	33804702	1	21	Human_STR_899742	T	0	33804692	350325	0	0	0	0	1	1	1	111	4	28	228	23475	0	0	4	8169	0	1	6	0	1	2	27892	0	0	6
chr22	33805278	33805292	3	5	Human_STR_899743	AGG	0	33805285	350918	0	0	0	0	1	1	1	55	4	29	230	22882	0	0	4	7576	0	1	6	0	1	2	28485	0	0	6
chr22	33805576	33805590	3	5	Human_STR_899744	AAT	0	33805583	351216	0	0	0	0	1	1	1	243	2	29	230	22584	0	0	4	7278	0	1	6	0	1	2	28602	0	0	6
chr22	33805847	33805865	1	19	Human_STR_899745	A	0	33805856	351489	0	0	0	0	1	1	1	516	1	29	229	22311	0	0	4	7005	0	1	6	0	1	2	28329	0	0	6
chr22	33807640	33807657	4	4.5	Human_STR_899746	AAAC	0	33807648.5	353281.5	0	0	0	0	1	1	1	13.5	4	26	227	20518.5	0	0	4	5212.5	0	1	6	0	1	2	26536.5	0	0	6
chr22	33808277	33808292	2	8	Human_STR_899747	AT	0	33808284.5	353917.5	0	0	0	0	1	1	1	139.5	4	21	228	19882.5	0	0	4	4576.5	0	1	7	0	1	2	25900.5	0	0	6
chr22	33808634	33808662	4	7.25	Human_STR_899748	ATTT	0	33808648	354281	0	0	0	0	1	1	1	224	4	20	228	19519	0	0	4	4213	0	1	7	0	1	2	25537	0	0	6
chr22	33809127	33809141	1	15	Human_STR_899749	A	0	33809134	354767	0	0	0	0	1	1	1	294	2	19	227	19033	0	0	4	3727	0	1	7	0	1	2	25051	0	0	6
chr22	33809438	33809468	5	6.2	Human_STR_899750	ATTTT	0	33809453	355086	0	0	0	0	1	1	1	25	2	18	228	18714	0	0	4	3408	0	1	7	0	1	2	24732	0	0	6
chr22	33812893	33812911	1	19	Human_STR_899751	T	0	33812902	358535	0	0	0	0	1	1	1	1409	0	17	228	15265	0	0	4	41	1	1	8	1	1	3	21283	0	0	6
chr22	33817197	33817231	4	8.75	Human_STR_899752	AATC	0	33817214	362847	0	0	0	0	1	1	1	993	1	21	230	10953	0	0	4	4353	0	3	8	0	1	3	16971	0	0	6
chr22	33818497	33818513	1	17	Human_STR_899753	T	0	33818505	364138	0	0	0	0	1	1	1	1750	0	18	230	9662	0	1	4	5644	0	4	8	0	1	3	15680	0	0	6
chr22	33818995	33819007	1	13	Human_STR_899754	T	0	33819001	364634	0	0	0	0	1	1	1	1254	0	21	230	9166	0	1	4	5445	0	4	8	0	1	3	15184	0	0	6
chr22	33819666	33819683	1	18	Human_STR_899755	A	0	33819674.5	365307.5	0	0	0	0	1	1	1	580.5	2	21	230	8492.5	0	1	4	4771.5	0	4	8	0	1	3	14510.5	0	0	6
chr22	33821248	33821268	1	21	Human_STR_899756	A	0	33821258	366891	0	0	0	0	1	1	1	909	1	20	233	6909	0	1	4	3188	0	4	8	0	1	3	12927	0	0	6
chr22	33821889	33821904	4	4	Human_STR_899757	ATTT	0	33821896.5	367529.5	0	0	0	0	1	1	1	647.5	1	21	233	6270.5	0	1	4	2549.5	0	4	8	0	1	3	12288.5	0	0	6
chr22	33824305	33824320	1	16	Human_STR_899758	T	0	33824312.5	369945.5	0	0	0	0	1	1	1	684.5	3	25	232	3854.5	0	1	4	133.5	1	3	8	0	0	3	9872.5	0	1	6
chr22	33824745	33824766	1	22	Human_STR_899759	A	0	33824755.5	370388.5	0	0	0	0	1	1	1	241.5	4	26	233	3411.5	0	1	4	309.5	2	3	8	0	0	3	9429.5	0	1	6
chr22	33824916	33824947	1	32	Human_STR_899760	A	0	33824931.5	370564.5	0	0	0	0	1	1	1	65.5	4	26	234	3235.5	0	1	4	485.5	2	3	8	0	0	3	9253.5	0	1	5
chr22	33828549	33828600	4	13	Human_STR_899761	ATTC/ATGC	0	33828574.5	374207.5	0	0	0	0	1	1	1	189.5	4	26	230	407.5	1	1	4	1097.5	0	3	8	0	0	3	5610.5	0	1	6
chr22	33829582	33829616	1	35	Human_STR_899762	A	0	33829599	375232	0	0	0	0	1	1	1	513	4	26	231	1432	0	1	4	2122	0	3	8	0	0	3	4586	0	1	6
chr22	33830968	33831005	4	9.5	Human_STR_899763	GTTT	0	33830986.5	376619.5	0	0	0	0	1	1	1	460.5	2	25	234	2819.5	0	1	4	3509.5	0	3	8	0	0	3	3198.5	0	1	5
chr22	33835200	33835215	1	16	Human_STR_899764	A	0	33835207.5	380840.5	0	0	0	0	1	1	1	308.5	2	28	241	7040.5	0	1	3	7730.5	0	2	8	0	0	3	1022.5	0	1	4
chr22	33835982	33836002	2	10.5	Human_STR_899765	CT	0	33835992	381625	0	0	0	0	1	1	1	476	2	28	242	7825	0	1	3	8515	0	1	8	0	0	3	1807	0	1	5
chr22	33836172	33836190	4	4.75	Human_STR_899766	AATG	0	33836181	381814	0	0	0	0	1	1	1	609	2	28	242	8014	0	1	3	8704	0	1	8	0	0	3	1996	0	1	5
chr22	33837000	33837016	1	17	Human_STR_899767	T	0	33837008	382641	0	0	0	0	1	1	1	218	1	29	244	8841	0	1	3	9531	0	1	8	0	0	3	2823	0	1	5
chr22	33837058	33837077	1	20	Human_STR_899768	T	0	33837067.5	382700.5	0	0	0	0	1	1	1	277.5	1	30	244	8900.5	0	1	3	9590.5	0	1	8	0	0	3	2882.5	0	1	5
chr22	33837425	33837447	2	11.5	Human_STR_899769	CT	0	33837436	383069	0	0	0	0	1	1	1	646	1	32	244	9269	0	1	3	9959	0	1	8	0	0	3	3251	0	1	5
chr22	33838781	33838796	1	16	Human_STR_899770	T	0	33838788.5	384421.5	0	0	0	0	1	1	1	1370.5	0	32	245	10621.5	0	0	3	11311.5	0	0	8	0	0	3	4603.5	0	1	5
chr22	33841634	33841651	1	18	Human_STR_899771	T	0	33841642.5	387275.5	0	0	0	0	1	1	1	810.5	1	31	243	13475.5	0	0	3	14165.5	0	0	8	0	0	3	7457.5	0	1	5
chr22	33842499	33842515	5	3.4	Human_STR_899772	AATTG	0	33842507	388140	0	0	0	0	1	1	1	54	5	28	244	14340	0	0	3	15030	0	0	8	0	0	3	8322	0	1	5
chr22	33845907	33845918	1	12	Human_STR_899773	T	0	33845912.5	391545.5	0	0	0	0	1	1	1	62.5	5	24	244	17745.5	0	0	3	18435.5	0	0	8	0	0	3	11727.5	0	0	5
chr22	33846434	33846449	1	16	Human_STR_899774	A	0	33846441.5	392074.5	0	0	0	0	1	1	1	226.5	9	25	244	18274.5	0	0	3	18964.5	0	0	8	0	0	3	12256.5	0	0	5
chr22	33846590	33846626	4	9.25	Human_STR_899775	AAAT	0	33846608	392241	0	0	0	0	1	1	1	60	9	25	243	18441	0	0	3	19131	0	0	7	0	0	3	12423	0	0	5
chr22	33847338	33847358	5	4.2	Human_STR_899776	ATTTT	0	33847348	392981	0	0	0	0	1	1	1	63	8	25	243	19181	0	0	3	19871	0	0	7	0	0	3	13163	0	0	4
chr22	33847550	33847563	1	14	Human_STR_899777	T	0	33847556.5	393189.5	0	0	0	0	1	1	1	271.5	8	25	243	19389.5	0	0	3	19906.5	0	0	7	0	0	3	13371.5	0	0	4
chr22	33848132	33848149	5	3.6	Human_STR_899778	AAAAC	0	33848140.5	393773.5	0	0	0	0	1	1	1	49.5	5	25	243	19973.5	0	0	3	19322.5	0	0	7	0	0	3	13955.5	0	0	4
chr22	33849401	33849415	1	15	Human_STR_899779	A	0	33849408	395041	0	0	0	0	1	1	1	437	3	26	244	21241	0	0	3	18055	0	0	7	0	0	3	15223	0	0	4
chr22	33851744	33851766	1	23	Human_STR_899780	A	0	33851755	397388	0	0	0	0	1	1	1	1588	0	28	246	23588	0	0	3	15708	0	0	7	0	0	3	17570	0	0	4
chr22	33853110	33853127	4	4.5	Human_STR_899781	ATTT	0	33853118.5	398751.5	0	0	0	0	1	1	1	2951.5	0	28	245	24951.5	0	0	3	14344.5	0	0	7	0	0	3	18933.5	0	0	5
chr22	33853280	33853309	1	30	Human_STR_899782	T	0	33853294.5	398927.5	0	0	0	0	1	1	1	3008.5	0	29	245	25127.5	0	0	3	14168.5	0	0	7	0	0	3	19109.5	0	0	5
chr22	33854089	33854110	1	22	Human_STR_899783	T	0	33854099.5	399732.5	0	0	0	0	1	1	1	2203.5	0	27	245	25932.5	0	0	3	13363.5	0	0	7	0	0	3	19914.5	0	0	5
chr22	33854413	33854434	1	22	Human_STR_899784	T	0	33854423.5	400056.5	0	0	0	0	1	1	1	1879.5	0	26	245	26256.5	0	0	3	13039.5	0	0	7	0	0	3	20238.5	0	0	5
chr22	33855428	33855448	1	21	Human_STR_899785	T	0	33855438	401071	0	0	0	0	1	1	1	865	1	27	247	27271	0	0	3	12025	0	0	7	0	0	3	21253	0	0	5
chr22	33857278	33857300	4	5.75	Human_STR_899786	AAAC	0	33857289	402922	0	0	0	0	1	1	1	186	2	21	248	29122	0	0	3	10174	0	0	7	0	0	3	23104	0	0	5
chr22	33857641	33857668	1	28	Human_STR_899787	A	0	33857654.5	403287.5	0	0	0	0	1	1	1	551.5	1	22	248	29487.5	0	0	3	9808.5	0	1	7	0	1	3	23469.5	0	0	5
chr22	33857679	33857690	1	12	Human_STR_899788	A	0	33857684.5	403317.5	0	0	0	0	1	1	1	581.5	1	22	248	29517.5	0	0	3	9778.5	0	1	7	0	1	3	23499.5	0	0	5
chr22	33857714	33857734	2	10.5	Human_STR_899789	AC	0	33857724	403357	0	0	0	0	1	1	1	621	1	22	248	29557	0	0	3	9739	0	1	7	0	1	3	23539	0	0	5
chr22	33860807	33860947	2	70.5	Human_STR_899790	AC	0	33860877	406510	0	0	0	0	1	1	1	35	3	19	250	32710	0	0	3	6586	0	1	7	0	1	3	26692	0	0	5
chr22	33862357	33862378	2	11	Human_STR_899791	CT	0	33862367.5	408000.5	0	0	0	0	1	1	1	125.5	4	19	253	34200.5	0	0	4	5095.5	0	1	7	0	1	3	28182.5	0	0	5
chr22	33862668	33862726	2	29.5	Human_STR_899792	CT/AC	0	33862697	408330	0	0	0	0	1	1	1	204	5	20	252	34530	0	0	4	4766	0	1	7	0	1	3	28512	0	0	5
chr22	33865814	33865846	1	33	Human_STR_899793	A	0	33865830	411463	0	0	0	0	1	1	1	410	1	23	258	37663	0	0	4	1633	0	1	7	0	1	3	31645	0	0	6
chr22	33865873	33865891	1	19	Human_STR_899794	T	0	33865882	411515	0	0	0	0	1	1	1	358	2	23	258	37715	0	0	4	1581	0	1	7	0	1	3	31697	0	0	6
chr22	33867016	33867033	1	18	Human_STR_899795	T	0	33867024.5	412657.5	0	0	0	0	1	1	1	137.5	4	22	260	38857.5	0	0	4	438.5	1	1	7	1	1	3	32839.5	0	0	6
chr22	33869155	33869167	1	13	Human_STR_899796	T	0	33869161	414794	0	0	0	0	1	1	1	159	1	25	260	40994	0	0	4	1698	0	1	7	0	1	3	34976	0	0	6
chr22	33869325	33869353	1	29	Human_STR_899797	T	0	33869339	414972	0	0	0	0	1	1	1	19	1	24	260	41172	0	0	4	1876	0	1	7	0	1	3	35154	0	0	6
chr22	33870141	33870163	4	5.75	Human_STR_899798	ATTT	0	33870152	415785	0	0	0	0	1	1	1	520	2	23	260	41985	0	0	4	2689	0	1	7	0	1	3	35967	0	0	7
chr22	33871411	33871463	4	13.25	Human_STR_899799	ATTT	0	33871437	417070	0	0	0	0	1	1	1	765	1	22	260	43270	0	0	4	3974	0	1	7	0	1	3	37252	0	0	7
chr22	33874750	33874768	4	4.75	Human_STR_899800	CTTT	0	33874759	420392	0	0	0	0	1	1	1	401	3	20	261	46592	0	0	4	7296	0	1	7	0	1	3	40574	0	0	7
chr22	33875732	33875748	1	17	Human_STR_899801	T	0	33875740	421373	0	0	0	0	1	1	1	376	2	20	261	47573	0	0	4	8277	0	1	7	0	1	3	41555	0	0	7
chr22	33880898	33880915	1	18	Human_STR_899802	T	0	33880906.5	426539.5	0	0	0	0	1	1	1	714.5	1	20	263	52739.5	0	0	2	13443.5	0	0	7	0	0	3	44533.5	0	0	6
chr22	33881205	33881217	1	13	Human_STR_899803	T	0	33881211	426844	0	0	0	0	1	1	1	713	1	21	263	53044	0	0	2	13748	0	0	7	0	0	3	44229	0	0	6
chr22	33882499	33882537	2	19.5	Human_STR_899804	AG	0	33882518	428151	0	0	0	0	1	1	1	155	3	21	263	54351	0	0	2	15055	0	0	7	0	0	3	42922	0	0	6
chr22	33885025	33885039	4	3.75	Human_STR_899805	ATTC	0	33885032	430665	0	0	0	0	1	1	1	175	2	26	268	56865	0	0	2	17569	0	0	7	0	0	3	40408	0	0	6
chr22	33888760	33888780	5	4.2	Human_STR_899806	AAAAC	0	33888770	427694	0	0	0	0	1	1	1	983	1	31	271	60603	0	0	2	19193	0	0	7	0	0	3	36670	0	0	6
chr22	33889141	33889164	1	24	Human_STR_899807	T	0	33889152.5	427311.5	0	0	0	0	1	1	1	1365.5	0	29	271	60985.5	0	0	2	18810.5	0	0	7	0	0	3	36287.5	0	0	6
chr22	33891082	33891103	6	3.66667	Human_STR_899808	ACCCCC	0	33891092.5	425371.5	0	0	0	0	1	1	1	53.5	2	29	277	62925.5	0	0	2	16870.5	0	0	7	0	0	3	34347.5	0	0	6
chr22	33891704	33891732	5	5.8	Human_STR_899809	AAAAC	0	33891718	424746	0	0	0	0	1	1	1	572	3	29	278	63551	0	0	2	16245	0	0	7	0	0	3	33722	0	0	6
chr22	33893043	33893076	5	6.8	Human_STR_899810	CTTTT	0	33893059.5	423404.5	0	0	0	0	1	1	1	360.5	5	28	279	64892.5	0	0	2	14903.5	0	0	7	0	0	3	32380.5	0	0	6
chr22	33893859	33893886	4	7	Human_STR_899811	ATTT	0	33893872.5	422591.5	0	0	0	0	1	1	1	68.5	5	29	280	65705.5	0	0	2	14090.5	0	0	7	0	0	3	31567.5	0	0	6
chr22	33894962	33894980	4	4.75	Human_STR_899812	AAAT	0	33894971	421493	0	0	0	0	1	1	1	64	5	33	282	66028	0	0	2	12992	0	0	7	0	0	3	30469	0	0	6
chr22	33898182	33898197	1	16	Human_STR_899813	A	0	33898189.5	418274.5	0	0	0	0	1	1	1	177.5	4	30	287	62809.5	0	0	2	9773.5	0	1	7	0	0	3	27250.5	0	0	6
chr22	33899229	33899256	1	28	Human_STR_899814	T	0	33899242.5	417221.5	0	0	0	0	1	1	1	759.5	4	31	284	61756.5	0	0	2	8720.5	0	1	7	0	0	3	26197.5	0	0	6
chr22	33899786	33899840	6	9.16667	Human_STR_899815	AAAAAC	0	33899813	416651	0	0	0	0	1	1	1	950	1	32	284	61186	0	0	2	8150	0	1	7	0	0	3	25627	0	0	6
chr22	33900248	33900262	4	3.75	Human_STR_899816	ATTT	0	33900255	416209	0	0	0	0	1	1	1	508	1	34	285	60744	0	0	2	7708	0	1	7	0	0	3	25185	0	0	6
chr22	33902184	33902201	2	9	Human_STR_899817	AT	0	33902192.5	414271.5	0	0	0	0	1	1	1	134.5	2	33	283	58806.5	0	0	2	5770.5	0	2	7	0	1	3	23247.5	0	0	6
chr22	33905438	33905453	1	16	Human_STR_899818	T	0	33905445.5	411018.5	0	0	0	0	1	1	1	528.5	5	28	282	55553.5	0	0	2	2517.5	0	2	7	0	1	3	19994.5	0	0	7
chr22	33906743	33906757	3	5	Human_STR_899819	GTT	0	33906750	409714	0	0	0	0	1	1	1	160	2	25	283	54249	0	0	2	1213	0	2	7	0	1	3	18690	0	0	7
chr22	33909799	33909832	2	17	Human_STR_899820	AC	0	33909815.5	406648.5	0	0	0	0	1	1	1	78.5	5	21	280	51183.5	0	0	2	919.5	1	2	7	1	1	3	15624.5	0	0	7
chr22	33910269	33910291	2	11.5	Human_STR_899821	AC	0	33910280	406184	0	0	0	0	1	1	1	219	4	22	280	50719	0	0	2	455	1	2	7	1	1	3	15160	0	0	7
chr22	33910693	33910709	2	8.5	Human_STR_899822	AT	0	33910701	405763	0	0	0	0	1	1	1	34	3	23	281	50298	0	0	2	34	1	2	7	1	1	3	14739	0	0	7
chr22	33911105	33911142	1	38	Human_STR_899823	A	0	33911123.5	405340.5	0	0	0	0	1	1	1	388.5	1	22	282	49875.5	0	0	2	388.5	1	2	7	1	1	3	14316.5	0	0	7
chr22	33912571	33912592	3	7.33333	Human_STR_899824	ATT	0	33912581.5	403882.5	0	0	0	0	1	1	1	489.5	2	22	282	48417.5	0	0	2	1846.5	0	2	7	0	1	3	12858.5	0	0	7
chr22	33915027	33915044	5	3.6	Human_STR_899825	AAAAG	0	33915035.5	401428.5	0	0	0	0	1	1	1	466.5	1	20	284	45963.5	0	0	2	4300.5	0	2	6	0	1	2	10404.5	0	0	7
chr22	33915222	33915244	2	11.5	Human_STR_899826	GT	0	33915233	401231	0	0	0	0	1	1	1	269	1	20	283	45766	0	0	2	4498	0	2	6	0	1	2	10207	0	0	7
chr22	33915985	33916007	1	23	Human_STR_899827	T	0	33915996	400468	0	0	0	0	1	1	1	494	1	21	285	45003	0	0	2	5261	0	2	6	0	1	2	9444	0	1	7
chr22	33918814	33918844	1	31	Human_STR_899828	A	0	33918829	397635	0	0	0	0	1	1	1	1104	0	20	288	42170	0	0	2	8094	0	1	6	0	1	2	6611	0	1	7
chr22	33918979	33919006	5	5.6	Human_STR_899829	GTTTT	0	33918992.5	397471.5	0	0	0	0	1	1	1	940.5	1	19	288	42006.5	0	0	2	8257.5	0	1	6	0	1	2	6447.5	0	1	7
chr22	33919666	33919677	1	12	Human_STR_899830	T	0	33919671.5	396792.5	0	0	0	0	1	1	1	261.5	2	19	289	41327.5	0	0	2	8936.5	0	1	6	0	1	2	5768.5	0	1	7
chr22	33920737	33920751	1	15	Human_STR_899831	A	0	33920744	395720	0	0	0	0	1	1	1	324	3	20	290	40255	0	0	2	10009	0	0	6	0	0	2	4696	0	1	7
chr22	33926448	33926465	1	18	Human_STR_899832	T	0	33926456.5	390007.5	0	0	0	0	1	1	1	705.5	1	28	291	34542.5	0	0	2	15721.5	0	0	4	0	0	2	1016.5	0	2	7
chr22	33927141	33927157	5	3.4	Human_STR_899833	GTTTT	0	33927149	389315	0	0	0	0	1	1	1	731	1	30	290	33850	0	0	2	16414	0	0	4	0	0	2	1709	0	2	7
chr22	33929876	33929887	1	12	Human_STR_899834	T	0	33929881.5	386582.5	0	0	0	0	1	1	1	82.5	5	32	286	31117.5	0	0	1	19146.5	0	0	3	0	0	2	4441.5	0	2	7
chr22	33930404	33930414	1	11	Human_STR_899835	A	0	33930409	386055	0	0	0	0	1	1	1	43	4	32	286	30590	0	0	1	19674	0	0	3	0	0	2	4969	0	2	7
chr22	33931525	33931555	1	31	Human_STR_899836	A	0	33931540	384924	0	0	0	0	1	1	1	815	3	31	286	29459	0	0	1	20805	0	0	3	0	0	2	4385	0	2	7
chr22	33932783	33932811	4	7.25	Human_STR_899837	ATTT	0	33932797	383667	0	0	0	0	1	1	1	174	6	31	283	28202	0	0	1	22062	0	0	3	0	0	2	3128	0	2	7
chr22	33935238	33935253	1	16	Human_STR_899838	A	0	33935245.5	381218.5	0	0	0	0	1	1	1	103.5	5	29	281	25753.5	0	0	1	24510.5	0	0	3	0	0	2	679.5	1	2	6
chr22	33935578	33935593	1	16	Human_STR_899839	T	0	33935585.5	380878.5	0	0	0	0	1	1	1	236.5	4	29	280	25413.5	0	0	1	24850.5	0	0	3	0	0	2	339.5	1	1	6
chr22	33937041	33937060	1	20	Human_STR_899840	G	0	33937050.5	379413.5	0	0	0	0	1	1	1	386.5	2	29	279	23948.5	0	0	1	26315.5	0	0	3	0	0	2	1125.5	0	1	6
chr22	33937180	33937207	1	28	Human_STR_899841	A	0	33937193.5	379270.5	0	0	0	0	1	1	1	529.5	2	29	279	23805.5	0	0	1	26458.5	0	0	3	0	0	2	1268.5	0	1	6
chr22	33937734	33937749	1	16	Human_STR_899842	A	0	33937741.5	378722.5	0	0	0	0	1	1	1	704.5	1	29	280	23257.5	0	0	1	27006.5	0	0	3	0	0	2	1816.5	0	1	6
chr22	33938149	33938169	1	21	Human_STR_899843	A	0	33938159	378305	0	0	0	0	1	1	1	287	1	28	280	22840	0	0	1	27424	0	0	3	0	0	2	2234	0	1	6
chr22	33939187	33939212	1	26	Human_STR_899844	A	0	33939199.5	377264.5	0	0	0	0	1	1	1	357.5	3	30	280	21799.5	0	0	1	28464.5	0	0	3	0	0	2	3274.5	0	1	6
chr22	33940671	33940700	3	10	Human_STR_899845	AAC	0	33940685.5	375778.5	0	0	0	0	1	1	1	476.5	2	27	279	20313.5	0	0	1	29950.5	0	0	3	0	0	2	4760.5	0	1	6
chr22	33941246	33941269	1	24	Human_STR_899846	T	0	33941257.5	375206.5	0	0	0	0	1	1	1	95.5	2	27	279	19741.5	0	0	1	30522.5	0	0	3	0	0	2	5332.5	0	1	6
chr22	33941406	33941436	2	15.5	Human_STR_899847	AC	0	33941421	375043	0	0	0	0	1	1	1	259	2	27	279	19578	0	0	1	30686	0	0	3	0	0	2	5496	0	1	6
chr22	33942574	33942588	1	15	Human_STR_899848	T	0	33942581	373883	0	0	0	0	1	1	1	667	2	25	278	18418	0	0	1	31846	0	0	3	0	0	2	6656	0	2	6
chr22	33943112	33943126	4	3.75	Human_STR_899849	ATGT	0	33943119	373345	0	0	0	0	1	1	1	164	1	24	276	17880	0	0	1	32384	0	0	3	0	0	2	7194	0	2	6
chr22	33943620	33943630	1	11	Human_STR_899850	A	0	33943625	372839	0	0	0	0	1	1	1	342	1	22	273	17374	0	0	1	32890	0	0	3	0	0	2	7700	0	2	6
chr22	33943780	33943809	1	30	Human_STR_899851	A	0	33943794.5	372669.5	0	0	0	0	1	1	1	511.5	1	22	273	17204.5	0	0	1	33059.5	0	0	3	0	0	2	7869.5	0	2	6
chr22	33946129	33946195	2	33.5	Human_STR_899852	AC/AT	0	33946162	370302	0	0	0	0	1	1	1	620	1	19	269	14837	0	0	1	35427	0	0	3	0	0	2	6078	0	1	6
chr22	33947980	33948001	1	22	Human_STR_899853	A	0	33947990.5	368473.5	0	0	0	0	1	1	1	925.5	1	17	264	13008.5	0	0	4	37255.5	0	0	3	0	0	2	4249.5	0	1	6
chr22	33949342	33949353	1	12	Human_STR_899854	A	0	33949347.5	367116.5	0	0	0	0	1	1	1	161.5	3	17	263	11651.5	0	0	4	38612.5	0	0	3	0	0	2	2892.5	0	1	6
chr22	33949503	33949526	5	4.8	Human_STR_899855	AAAAC	0	33949514.5	366949.5	0	0	0	0	1	1	1	328.5	4	17	263	11484.5	0	0	4	38779.5	0	0	3	0	0	2	2725.5	0	1	6
chr22	33950412	33950428	3	5.66667	Human_STR_899856	AAC	0	33950420	366044	0	0	0	0	1	1	1	92	2	16	263	10579	0	0	4	39685	0	0	3	0	0	2	1820	0	1	6
chr22	33952450	33952616	4	41.75	Human_STR_899857	AATG/AAGG/AGGG	0	33952533	363931	0	0	0	0	1	1	1	981	1	20	265	8466	0	1	4	41798	0	0	3	0	0	2	293	1	1	6
chr22	33952698	33952709	1	12	Human_STR_899858	A	0	33952703.5	363760.5	0	0	0	0	1	1	1	1151.5	0	20	265	8295.5	0	1	4	41968.5	0	0	3	0	0	2	463.5	1	1	6
chr22	33953554	33953568	4	3.75	Human_STR_899859	ATTT	0	33953561	362903	0	0	0	0	1	1	1	1138	0	22	266	7438	0	1	4	42826	0	0	3	0	0	2	1321	0	1	6
chr22	33956804	33956818	1	15	Human_STR_899860	T	0	33956811	359653	0	0	0	0	1	1	1	732	1	29	266	4188	0	1	4	46076	0	0	3	0	0	2	4571	0	2	7
chr22	33964753	33964771	1	19	Human_STR_899861	A	0	33964762	351702	0	0	0	0	1	1	1	187	6	38	263	3763	0	1	4	54027	0	0	3	0	0	2	622	1	2	7
chr22	33964821	33964880	4	15	Human_STR_899862	ATGG	0	33964850.5	351613.5	0	0	0	0	1	1	1	154.5	5	38	262	3851.5	0	1	4	54115.5	0	0	3	0	0	2	710.5	1	2	7
chr22	33966633	33966656	1	24	Human_STR_899863	A	0	33966644.5	349819.5	0	0	0	0	1	1	1	221.5	5	38	262	5645.5	0	1	4	55909.5	0	0	3	0	0	2	2504.5	0	2	7
chr22	33970673	33970723	2	25.5	Human_STR_899864	GT	0	33970698	345766	0	0	0	0	1	1	1	43	3	40	263	9699	0	1	4	59963	0	0	2	0	0	1	1113	0	2	7
chr22	33972135	33972153	4	4.75	Human_STR_899865	ATGT	0	33972144	344320	0	0	0	0	1	1	1	293	3	39	268	11145	0	0	4	61409	0	0	2	0	0	1	2559	0	2	7
chr22	33972287	33972302	4	4	Human_STR_899866	ATTC	0	33972294.5	344169.5	0	0	0	0	1	1	1	142.5	3	39	268	11295.5	0	0	4	61559.5	0	0	2	0	0	1	2709.5	0	2	7
chr22	33976355	33976374	1	20	Human_STR_899867	A	0	33976364.5	340099.5	0	0	0	0	1	1	1	367.5	2	36	268	15365.5	0	0	4	65629.5	0	0	2	0	0	1	6779.5	0	1	7
chr22	33976979	33976994	3	5.33333	Human_STR_899868	ATG	0	33976986.5	339477.5	0	0	0	0	1	1	1	989.5	1	37	268	15987.5	0	0	4	66251.5	0	0	2	0	0	1	7401.5	0	1	7
chr22	33977798	33977817	1	20	Human_STR_899869	A	0	33977807.5	338656.5	0	0	0	0	1	1	1	267.5	3	35	271	16808.5	0	0	4	67072.5	0	0	2	0	0	1	8222.5	0	1	7
chr22	33978391	33978401	1	11	Human_STR_899870	A	0	33978396	338068	0	0	0	0	1	1	1	61	3	34	269	17397	0	0	4	67661	0	0	3	0	0	1	8811	0	1	7
chr22	33980662	33980673	1	12	Human_STR_899871	A	0	33980667.5	335796.5	0	0	0	0	1	1	1	50.5	5	38	269	19668.5	0	0	4	69932.5	0	0	3	0	0	1	11082.5	0	0	7
chr22	33981109	33981134	4	6.5	Human_STR_899872	AAAC	0	33981121.5	335342.5	0	0	0	0	1	1	1	401.5	3	37	269	20122.5	0	0	4	70386.5	0	0	3	0	0	1	11536.5	0	0	7
chr22	33981309	33981326	2	9	Human_STR_899873	AC	0	33981317.5	335146.5	0	0	0	0	1	1	1	280.5	3	37	269	20318.5	0	0	4	70582.5	0	0	3	0	0	1	11732.5	0	0	7
chr22	33982443	33982459	1	17	Human_STR_899874	T	0	33982451	334013	0	0	0	0	1	1	1	853	2	40	267	21452	0	0	4	71716	0	0	3	0	0	1	12866	0	0	7
chr22	33983722	33983733	1	12	Human_STR_899875	T	0	33983727.5	332736.5	0	0	0	0	1	1	1	134.5	4	40	266	22728.5	0	0	4	72992.5	0	0	4	0	0	1	14142.5	0	0	7
chr22	33984490	33984521	2	16	Human_STR_899876	GT	0	33984505.5	331958.5	0	0	0	0	1	1	1	112.5	7	43	267	23506.5	0	0	4	73770.5	0	0	4	0	0	1	14920.5	0	0	7
chr22	33987185	33987200	4	4	Human_STR_899877	AAAC	0	33987192.5	329271.5	0	0	0	0	1	1	1	525.5	3	48	269	26193.5	0	0	4	76457.5	0	0	4	0	0	1	15887.5	0	0	7
chr22	33987829	33987859	1	31	Human_STR_899878	A/T	0	33987844	328620	0	0	0	0	1	1	1	625	1	52	268	26845	0	0	4	77109	0	0	5	0	0	1	15236	0	0	7
chr22	33988291	33988307	3	5.66667	Human_STR_899879	ATT	0	33988299	328165	0	0	0	0	1	1	1	170	1	52	269	27300	0	0	4	77564	0	0	5	0	0	1	14781	0	0	7
chr22	33988813	33988829	4	4.25	Human_STR_899880	GTTT	0	33988821	327643	0	0	0	0	1	1	1	352	3	51	269	27822	0	0	4	78086	0	0	5	0	0	1	14259	0	0	7
chr22	33993265	33993284	1	20	Human_STR_899881	A	0	33993274.5	323189.5	0	0	0	0	1	1	1	194.5	9	50	274	32275.5	0	0	4	82539.5	0	0	5	0	0	1	9805.5	0	1	7
chr22	33997058	33997076	4	4.75	Human_STR_899882	AAAC	0	33997067	319397	0	0	0	0	1	1	1	152	10	42	267	36068	0	0	4	80989	0	0	5	0	0	1	6013	0	1	7
chr22	33997826	33997837	2	6	Human_STR_899883	AT	0	33997831.5	318632.5	0	0	0	0	1	1	1	109.5	6	42	268	36832.5	0	0	4	80224.5	0	0	5	0	0	1	5248.5	0	1	7
chr22	33998264	33998298	6	5.83333	Human_STR_899884	CTTTTT	0	33998281	318183	0	0	0	0	1	1	1	256	5	42	268	37282	0	0	4	79775	0	0	5	0	0	1	4799	0	1	7
chr22	34002391	34002437	5	9.4	Human_STR_899885	AAAAT	0	34002414	314050	0	0	0	0	1	1	1	316	1	36	266	41415	0	0	4	75642	0	0	5	0	0	1	666	1	1	7
chr22	34003448	34003470	1	23	Human_STR_899886	A	0	34003459	313005	0	0	0	0	1	1	1	611	2	32	267	42460	0	0	4	74597	0	0	5	0	0	1	379	1	1	7
chr22	34011183	34011193	1	11	Human_STR_899887	T	0	34011188	305276	0	0	0	0	1	1	1	145	3	23	273	35238	0	0	4	66868	0	0	3	0	0	0	8108	0	1	7
chr22	34011651	34011672	1	22	Human_STR_899888	A	0	34011661.5	304802.5	0	0	0	0	1	1	1	328.5	2	24	274	34764.5	0	0	4	66394.5	0	0	3	0	0	0	8581.5	0	1	7
chr22	34012517	34012532	1	16	Human_STR_899889	A	0	34012524.5	303939.5	0	0	0	0	1	1	1	1191.5	0	26	275	33901.5	0	0	4	65531.5	0	0	3	0	0	0	9444.5	0	1	7
chr22	34015539	34015570	1	32	Human_STR_899890	A	0	34015554.5	300909.5	0	0	0	0	1	1	1	130.5	4	28	273	30871.5	0	0	4	62501.5	0	0	3	0	0	0	12474.5	0	0	7
chr22	34017546	34017564	3	6.33333	Human_STR_899891	ATT	0	34017555	298909	0	0	0	0	1	1	1	249	1	28	274	28871	0	0	4	60501	0	0	3	0	0	0	14475	0	0	7
chr22	34019122	34019138	1	17	Human_STR_899892	T	0	34019130	297334	0	0	0	0	1	1	1	381	3	26	274	27296	0	0	4	58926	0	0	3	0	0	0	16050	0	0	7
chr22	34019690	34019709	1	20	Human_STR_899893	A	0	34019699.5	296764.5	0	0	0	0	1	1	1	135.5	5	26	274	26726.5	0	0	4	58356.5	0	0	3	0	0	0	16619.5	0	0	7
chr22	34020018	34020043	6	4.33333	Human_STR_899894	AAAAAT	0	34020030.5	296433.5	0	0	0	0	1	1	1	153.5	4	26	276	26395.5	0	0	4	58025.5	0	0	3	0	0	0	16950.5	0	0	7
chr22	34024303	34024318	1	16	Human_STR_899895	T	0	34024310.5	292153.5	0	0	0	0	1	1	1	107.5	4	24	279	22115.5	0	0	4	53745.5	0	0	3	0	0	0	21230.5	0	0	7
chr22	34026212	34026235	4	6	Human_STR_899896	AAAC	0	34026223.5	290240.5	0	0	0	0	1	1	1	78.5	1	20	278	20202.5	0	0	4	51832.5	0	0	3	0	0	0	23143.5	0	0	6
chr22	34026844	34026855	1	12	Human_STR_899897	T	0	34026849.5	289614.5	0	0	0	0	1	1	1	547.5	1	20	278	19576.5	0	0	4	51206.5	0	0	3	0	0	0	23769.5	0	0	6
chr22	34027147	34027157	1	11	Human_STR_899898	T	0	34027152	289312	0	0	0	0	1	1	1	850	1	20	278	19274	0	0	4	50904	0	0	3	0	0	0	24072	0	0	6
chr22	34028109	34028124	4	4	Human_STR_899899	GTTT	0	34028116.5	288347.5	0	0	0	0	1	1	1	1700.5	0	20	280	18309.5	0	0	4	49939.5	0	0	3	0	0	0	25036.5	0	0	6
chr22	34030661	34030689	3	9.66667	Human_STR_899900	AAT	0	34030675	285789	0	0	0	0	1	1	1	657	2	14	275	15751	0	0	4	47381	0	0	3	0	0	0	24145	0	0	6
chr22	34031105	34031123	1	19	Human_STR_899901	A	0	34031114	285350	0	0	0	0	1	1	1	218	1	14	277	15312	0	0	4	46942	0	0	3	0	0	0	23706	0	0	6
chr22	34038697	34038721	1	25	Human_STR_899902	A	0	34038709	277755	0	0	0	0	1	1	1	1244	0	6	283	7717	0	3	4	39347	0	0	3	0	0	0	16111	0	0	5
chr22	34042584	34042595	1	12	Human_STR_899903	A	0	34042589.5	273874.5	0	0	0	0	1	1	1	2667.5	0	9	286	3836.5	0	3	4	35466.5	0	0	3	0	0	0	12230.5	0	0	5
chr22	34043747	34043761	1	15	Human_STR_899904	T	0	34043754	272710	0	0	0	0	1	1	1	1503	0	11	287	2672	0	3	4	34302	0	0	3	0	0	0	11066	0	0	5
chr22	34044772	34044790	4	4.75	Human_STR_899905	ATTT	0	34044781	271683	0	0	0	0	1	1	1	476	1	11	288	1645	0	3	4	33275	0	0	3	0	0	0	10039	0	0	5
chr22	34047212	34047228	1	17	Human_STR_899906	A	0	34047220	269244	0	0	0	0	1	1	1	487	1	11	291	725	3	3	4	30836	0	0	3	0	0	0	7600	0	1	5
chr22	34047376	34047403	1	28	Human_STR_899907	A	0	34047389.5	269074.5	0	0	0	0	1	1	1	317.5	1	11	291	894.5	3	3	4	30666.5	0	0	3	0	0	0	7430.5	0	1	5
chr22	34048161	34048186	6	4.33333	Human_STR_899908	AAAAAC	0	34048173.5	268290.5	0	0	0	0	1	1	1	466.5	4	10	292	1678.5	0	3	4	29882.5	0	0	3	0	0	0	6646.5	0	1	5
chr22	34052045	34052070	2	13	Human_STR_899909	GT	0	34052057.5	264406.5	0	0	0	0	1	1	1	213.5	1	18	289	5562.5	0	3	4	25998.5	0	0	3	0	0	0	2762.5	0	1	5
chr22	34053924	34053935	1	12	Human_STR_899910	A	0	34053929.5	262534.5	0	0	0	0	1	1	1	310.5	2	18	299	7434.5	0	3	4	24126.5	0	0	3	0	0	0	890.5	1	1	4
chr22	34055731	34055749	1	19	Human_STR_899911	A	0	34055740	260724	0	0	0	0	1	1	1	2121	0	17	302	9245	0	3	4	22316	0	0	3	0	0	0	920	1	1	4
chr22	34056999	34057009	1	11	Human_STR_899912	T	0	34057004	259460	0	0	0	0	1	1	1	1807	0	19	303	10509	0	0	4	21052	0	0	3	0	0	0	2184	0	1	4
chr22	34057204	34057219	1	16	Human_STR_899913	T	0	34057211.5	259252.5	0	0	0	0	1	1	1	1599.5	0	20	303	10716.5	0	0	4	20844.5	0	0	3	0	0	0	2391.5	0	1	4
chr22	34057510	34057521	1	12	Human_STR_899914	T	0	34057515.5	258948.5	0	0	0	0	1	1	1	1295.5	0	20	303	11020.5	0	0	4	20540.5	0	0	3	0	0	0	2695.5	0	1	4
chr22	34058063	34058085	1	23	Human_STR_899915	A	0	34058074	258390	0	0	0	0	1	1	1	737	2	20	305	11579	0	0	4	19982	0	0	4	0	0	0	3254	0	1	4
chr22	34058721	34058731	1	11	Human_STR_899916	A	0	34058726	257738	0	0	0	0	1	1	1	85	4	21	306	12231	0	0	4	19330	0	0	4	0	0	0	3906	0	1	4
chr22	34060849	34060874	3	8.66667	Human_STR_899917	AAC	0	34060861.5	255602.5	0	0	0	0	1	1	1	190.5	4	20	307	14366.5	0	0	4	17194.5	0	0	4	0	0	0	6041.5	0	1	4
chr22	34061881	34061897	1	17	Human_STR_899918	A	0	34061889	254575	0	0	0	0	1	1	1	675	3	21	308	15394	0	0	3	16167	0	0	4	0	0	0	7069	0	1	4
chr22	34061968	34061978	1	11	Human_STR_899919	A	0	34061973	254491	0	0	0	0	1	1	1	759	3	21	306	15478	0	0	3	16083	0	0	4	0	0	0	7153	0	1	4
chr22	34069680	34069701	6	3.66667	Human_STR_899920	ATTTTT	0	34069690.5	246773.5	0	0	0	0	1	1	1	733.5	2	24	295	23195.5	0	0	3	8365.5	0	1	4	0	0	0	14870.5	0	0	2
chr22	34070958	34070968	1	11	Human_STR_899921	A	0	34070963	245501	0	0	0	0	1	1	1	143	6	25	293	24468	0	0	3	7093	0	1	4	0	0	0	16143	0	0	2
chr22	34071279	34071304	1	26	Human_STR_899922	A	0	34071291.5	245172.5	0	0	0	0	1	1	1	315.5	7	22	293	24796.5	0	0	3	6764.5	0	1	4	0	0	0	16471.5	0	0	2
chr22	34071986	34072001	1	16	Human_STR_899923	T	0	34071993.5	244470.5	0	0	0	0	1	1	1	14.5	3	22	295	25498.5	0	0	3	6062.5	0	1	4	0	0	0	17173.5	0	0	2
chr22	34072359	34072390	1	32	Human_STR_899924	A	0	34072374.5	244089.5	0	0	0	0	1	1	1	366.5	3	22	296	25879.5	0	0	3	5681.5	0	1	4	0	0	0	17554.5	0	0	2
chr22	34072577	34072588	1	12	Human_STR_899925	A	0	34072582.5	243881.5	0	0	0	0	1	1	1	574.5	3	22	296	26087.5	0	0	3	5473.5	0	2	4	0	0	0	17762.5	0	0	2
chr22	34073275	34073304	1	30	Human_STR_899926	A	0	34073289.5	243174.5	0	0	0	0	1	1	1	467.5	2	22	298	26794.5	0	0	3	4766.5	0	2	4	0	0	0	18469.5	0	0	2
chr22	34075444	34075477	2	17	Human_STR_899927	AC	0	34075460.5	241003.5	0	0	0	0	1	1	1	212.5	1	26	299	28965.5	0	0	3	2595.5	0	2	5	0	0	0	20640.5	0	0	2
chr22	34075828	34075850	4	5.75	Human_STR_899928	AAAC	0	34075839	240625	0	0	0	0	1	1	1	591	1	27	298	29344	0	0	3	2217	0	2	5	0	0	0	21019	0	0	2
chr22	34076796	34076807	1	12	Human_STR_899929	A	0	34076801.5	239662.5	0	0	0	0	1	1	1	244.5	3	28	299	30306.5	0	0	3	1254.5	0	2	5	0	0	0	21981.5	0	0	2
chr22	34079494	34079508	2	7.5	Human_STR_899930	AT	0	34079501	236963	0	0	0	0	1	1	1	487	2	30	298	33006	0	0	3	1445	0	3	5	0	0	0	24681	0	0	2
chr22	34079521	34079535	4	3.75	Human_STR_899931	ATGG	0	34079528	236936	0	0	0	0	1	1	1	460	2	30	298	33033	0	0	3	1472	0	3	5	0	0	0	24708	0	0	2
chr22	34079620	34079654	4	8.75	Human_STR_899932	ACAG	0	34079637	236827	0	0	0	0	1	1	1	351	3	30	297	33142	0	0	3	1581	0	3	5	0	0	0	24817	0	0	2
chr22	34082529	34082558	1	30	Human_STR_899933	A	0	34082543.5	233920.5	0	0	0	0	1	1	1	1442.5	0	28	293	36048.5	0	0	3	1.5	1	3	5	0	0	0	27723.5	0	0	3
chr22	34083140	34083156	1	17	Human_STR_899934	T	0	34083148	233316	0	0	0	0	1	1	1	838	2	29	293	36653	0	0	3	603	1	3	6	0	0	1	28328	0	0	3
chr22	34083372	34083384	1	13	Human_STR_899935	T	0	34083378	233086	0	0	0	0	1	1	1	608	2	29	294	36883	0	0	3	833	1	3	6	0	0	1	28558	0	0	3
