## Supplement_STRproximityInfo for "Microsatellites used in forensics are located in regions unusually rich in trait-associated variants" (part 132 of 237)

chr	start	end	motif.len	V5	name	motif	CODIS	mid	refseq.sel.TSS.nearest	refseq.sel.TSS.win1kb	refseq.sel.TSS.win10kb	refseq.sel.TSS.win100kb	refseq.sel.gene.nearest	refseq.sel.gene.win1kb	refseq.sel.gene.win10kb	refseq.sel.gene.win100kb	hapmapCEU.nearest	hapmapCEU.win1kb	hapmapCEU.win10kb	hapmapCEU.win100kb	clinvarpath.nearest	clinvarpath.win1kb	clinvarpath.win10kb	clinvarpath.win100kb	gwas.allhits.nearest	gwas.allhits.win1kb	gwas.allhits.win10kb	gwas.allhits.win100kb	gwastraits.1kb	gwastraits.10kb	gwastraits.100kb	DNase.nearest	DNase.win1kb	DNase.win10kb	DNase.win100kb
chr22	34085132	34085186	2	27.5	Human_STR_899936	CT/GT	0	34085159	231305	0	0	0	0	1	1	1	72	3	26	288	38664	0	0	3	2332	0	3	6	0	0	1	30339	0	0	3
chr22	34085913	34085923	1	11	Human_STR_899937	A	0	34085918	230546	0	0	0	0	1	1	1	457	4	26	285	39423	0	0	3	1573	0	3	6	0	0	1	31098	0	0	3
chr22	34086657	34086671	1	15	Human_STR_899938	A	0	34086664	229800	0	0	0	0	1	1	1	171	4	28	284	40169	0	0	3	827	1	3	6	0	0	1	31844	0	0	3
chr22	34087244	34087274	4	7.75	Human_STR_899939	AGGG	0	34087259	229205	0	0	0	0	1	1	1	197	5	25	285	40764	0	0	3	232	1	3	6	0	0	1	32439	0	0	3
chr22	34088036	34088078	6	7.16667	Human_STR_899940	AAAATT	0	34088057	228407	0	0	0	0	1	1	1	118	3	26	286	41562	0	0	3	566	1	2	6	0	0	1	33237	0	0	3
chr22	34088294	34088311	5	3.6	Human_STR_899941	ATTTT	0	34088302.5	228161.5	0	0	0	0	1	1	1	127.5	4	26	286	41807.5	0	0	3	811.5	1	2	6	0	0	1	33482.5	0	0	3
chr22	34089814	34089831	1	18	Human_STR_899942	A	0	34089822.5	226641.5	0	0	0	0	1	1	1	475.5	5	28	286	43327.5	0	0	3	2331.5	0	2	6	0	0	1	35002.5	0	0	3
chr22	34090659	34090678	6	3.33333	Human_STR_899943	ACACAT	0	34090668.5	225795.5	0	0	0	0	1	1	1	203.5	4	26	281	44173.5	0	0	3	3177.5	0	2	6	0	0	1	35848.5	0	0	3
chr22	34093536	34093556	1	21	Human_STR_899944	A	0	34093546	222918	0	0	0	0	1	1	1	716	1	29	277	47051	0	0	3	6055	0	1	6	0	0	1	38726	0	0	3
chr22	34099342	34099370	1	29	Human_STR_899945	A	0	34099356	217108	0	0	0	0	1	1	1	940	1	32	272	52861	0	0	3	11865	0	0	6	0	0	1	44536	0	0	3
chr22	34101149	34101178	5	6	Human_STR_899946	AACAC	0	34101163.5	215300.5	0	0	0	0	1	1	1	220.5	3	32	269	54668.5	0	0	3	13672.5	0	0	6	0	0	1	46343.5	0	0	4
chr22	34104232	34104250	4	4.75	Human_STR_899947	AGGG	0	34104241	212223	0	0	0	0	1	1	1	54	5	34	276	57746	0	0	3	16750	0	0	7	0	0	2	49421	0	0	3
chr22	34105615	34105629	1	15	Human_STR_899948	T	0	34105622	210842	0	0	0	0	1	1	1	383	6	33	277	59127	0	0	3	18131	0	0	7	0	0	2	50802	0	0	3
chr22	34105966	34105986	1	21	Human_STR_899949	A	0	34105976	210488	0	0	0	0	1	1	1	29	8	33	277	59481	0	0	3	18485	0	0	7	0	0	2	51156	0	0	3
chr22	34106180	34106195	1	16	Human_STR_899950	A	0	34106187.5	210276.5	0	0	0	0	1	1	1	182.5	8	31	279	59692.5	0	0	3	18696.5	0	0	7	0	0	2	51367.5	0	0	3
chr22	34108624	34108671	2	24	Human_STR_899951	GT	0	34108647.5	207816.5	0	0	0	0	1	1	1	356.5	3	29	283	62152.5	0	0	3	21156.5	0	0	7	0	0	2	53827.5	0	0	3
chr22	34109953	34110021	5	13.8	Human_STR_899952	AACAT	0	34109987	206477	0	0	0	0	1	1	1	40	6	32	284	63492	0	0	3	22496	0	0	7	0	0	2	55167	0	0	3
chr22	34112385	34112404	3	6.66667	Human_STR_899953	GTT	0	34112394.5	204069.5	0	0	0	0	1	1	1	417.5	2	33	287	65899.5	0	0	3	24903.5	0	0	7	0	0	2	57574.5	0	0	3
chr22	34115391	34115409	4	4.75	Human_STR_899954	ACTC	0	34115400	201064	0	0	0	0	1	1	1	1498	0	31	289	68905	0	0	3	27909	0	0	7	0	0	2	60580	0	0	3
chr22	34115484	34115520	4	9.25	Human_STR_899955	ATTT	0	34115502	200962	0	0	0	0	1	1	1	1600	0	31	290	69007	0	0	3	28011	0	0	7	0	0	2	60682	0	0	3
chr22	34119512	34119529	2	9	Human_STR_899956	AC	0	34119520.5	196943.5	0	0	0	0	1	1	1	188.5	3	26	298	73025.5	0	0	3	32029.5	0	0	8	0	0	3	61799.5	0	0	3
chr22	34120689	34120718	4	7.5	Human_STR_899957	ATTC	0	34120703.5	195760.5	0	0	0	0	1	1	1	533.5	5	22	297	74208.5	0	0	3	33212.5	0	0	8	0	0	3	60616.5	0	0	4
chr22	34122082	34122097	1	16	Human_STR_899958	T	0	34122089.5	194374.5	0	0	0	0	1	1	1	211.5	5	25	298	75594.5	0	0	3	34598.5	0	0	8	0	0	3	59230.5	0	0	4
chr22	34124538	34124565	1	28	Human_STR_899959	A	0	34124551.5	191912.5	0	0	0	0	1	1	1	423.5	3	30	299	78056.5	0	0	3	32973.5	0	0	8	0	0	3	56768.5	0	0	4
chr22	34125956	34125998	4	10.75	Human_STR_899960	CGTG	0	34125977	190487	0	0	0	0	1	1	1	152	2	36	305	79482	0	0	3	31548	0	0	8	0	0	3	55343	0	0	5
chr22	34126652	34126672	5	4.2	Human_STR_899961	ATTTT	0	34126662	189802	0	0	0	0	1	1	1	533	4	36	312	80167	0	0	3	30863	0	0	8	0	0	3	54658	0	0	5
chr22	34126986	34127006	1	21	Human_STR_899962	T	0	34126996	189468	0	0	0	0	1	1	1	317	4	37	314	80501	0	0	3	30529	0	0	8	0	0	3	54324	0	0	5
chr22	34129614	34129648	4	8.75	Human_STR_899963	ATCC	0	34129631	186833	0	0	0	0	1	1	1	650	1	41	318	83136	0	0	3	27894	0	0	9	0	0	3	51689	0	0	6
chr22	34133964	34133977	2	7	Human_STR_899964	AC	0	34133970.5	182493.5	0	0	0	0	1	1	1	67.5	6	39	321	87475.5	0	0	3	23554.5	0	0	10	0	0	4	47349.5	0	0	6
chr22	34134831	34134847	1	17	Human_STR_899965	A	0	34134839	181625	0	0	0	0	1	1	1	167	8	41	323	88344	0	0	3	22686	0	0	10	0	0	4	46481	0	0	6
chr22	34144012	34144039	1	28	Human_STR_899966	A	0	34144025.5	172438.5	0	0	0	0	1	1	1	471.5	3	44	336	97530.5	0	0	3	13499.5	0	0	10	0	0	4	37294.5	0	0	6
chr22	34144123	34144138	1	16	Human_STR_899967	T	0	34144130.5	172333.5	0	0	0	0	1	1	1	366.5	3	43	336	97635.5	0	0	3	13394.5	0	0	10	0	0	4	37189.5	0	0	6
chr22	34146569	34146580	1	12	Human_STR_899968	T	0	34146574.5	169889.5	0	0	0	0	1	1	1	207.5	5	40	344	100079.5	0	0	0	10950.5	0	0	10	0	0	4	34745.5	0	0	7
chr22	34147472	34147504	1	33	Human_STR_899969	A	0	34147488	168976	0	0	0	0	1	1	1	86	2	38	346	100993	0	0	0	10037	0	0	10	0	0	4	33832	0	0	7
chr22	34147760	34147772	1	13	Human_STR_899970	T	0	34147766	168698	0	0	0	0	1	1	1	192	2	39	345	101271	0	0	0	9759	0	1	10	0	0	4	33554	0	0	7
chr22	34149211	34149232	3	7.33333	Human_STR_899971	AAT	0	34149221.5	167242.5	0	0	0	0	1	1	1	185.5	1	41	345	102726.5	0	0	0	8303.5	0	1	10	0	0	4	32098.5	0	0	7
chr22	34149885	34149900	1	16	Human_STR_899972	A	0	34149892.5	166571.5	0	0	0	0	1	1	1	856.5	1	42	347	103397.5	0	0	0	7632.5	0	1	10	0	0	4	31427.5	0	0	8
chr22	34150328	34150341	1	14	Human_STR_899973	T	0	34150334.5	166129.5	0	0	0	0	1	1	1	648.5	1	41	346	103839.5	0	0	0	7190.5	0	1	10	0	0	4	30985.5	0	0	8
chr22	34157718	34157738	4	5.25	Human_STR_899974	AAAT	0	34157728	158736	0	0	0	0	1	1	1	85	4	36	359	111233	0	0	0	203	1	1	10	0	0	4	23592	0	0	7
chr22	34157762	34157803	2	21	Human_STR_899975	AC	0	34157782.5	158681.5	0	0	0	0	1	1	1	30.5	5	36	359	111287.5	0	0	0	257.5	1	1	10	0	0	4	23537.5	0	0	7
chr22	34158201	34158228	1	28	Human_STR_899976	A	0	34158214.5	158249.5	0	0	0	0	1	1	1	224.5	6	36	359	111719.5	0	0	0	689.5	1	1	10	0	0	4	23105.5	0	0	7
chr22	34159826	34159855	1	30	Human_STR_899977	T	0	34159840.5	156623.5	0	0	0	0	1	1	1	290.5	3	38	357	113345.5	0	0	0	2315.5	0	1	10	0	0	4	21479.5	0	0	7
chr22	34161695	34161716	1	22	Human_STR_899978	A	0	34161705.5	154758.5	0	0	0	0	1	1	1	318.5	3	39	357	115210.5	0	0	0	4180.5	0	1	10	0	0	4	19614.5	0	0	7
chr22	34162895	34162955	2	30.5	Human_STR_899979	AT	0	34162925	153539	0	0	0	0	1	1	1	901	1	40	358	116430	0	0	0	5400	0	1	10	0	0	4	18395	0	0	8
chr22	34163396	34163473	2	39	Human_STR_899980	AT	0	34163434.5	153029.5	0	0	0	0	1	1	1	1250.5	0	37	359	116939.5	0	0	0	5909.5	0	1	10	0	0	4	17885.5	0	0	8
chr22	34163749	34163775	2	13.5	Human_STR_899981	AC	0	34163762	152702	0	0	0	0	1	1	1	923	1	36	359	117267	0	0	0	6237	0	1	10	0	0	4	17558	0	0	8
chr22	34164424	34164453	2	15	Human_STR_899982	AC	0	34164438.5	152025.5	0	0	0	0	1	1	1	246.5	2	31	359	117943.5	0	0	0	6913.5	0	1	10	0	0	4	16881.5	0	0	8
chr22	34166751	34166775	2	12.5	Human_STR_899983	GT	0	34166763	149701	0	0	0	0	1	1	1	625	2	34	363	120268	0	0	0	8030	0	2	12	0	0	5	14557	0	0	8
chr22	34167162	34167175	1	14	Human_STR_899984	T	0	34167168.5	149295.5	0	0	0	0	1	1	1	1030.5	0	34	361	120673.5	0	0	0	7624.5	0	2	12	0	0	5	14151.5	0	0	8
chr22	34168833	34168870	4	9.5	Human_STR_899985	AATG	0	34168851.5	147612.5	0	0	0	0	1	1	1	189.5	3	30	363	122356.5	0	0	0	5941.5	0	1	12	0	0	5	12468.5	0	0	8
chr22	34170331	34170357	4	6.75	Human_STR_899986	CTTT	0	34170344	146120	0	0	0	0	1	1	1	269	1	28	366	123849	0	0	0	4449	0	1	14	0	0	5	10976	0	0	8
chr22	34171839	34171855	1	17	Human_STR_899987	A	0	34171847	144617	0	0	0	0	1	1	1	145	7	25	364	125352	0	0	0	2946	0	1	15	0	0	6	9473	0	1	8
chr22	34177915	34177946	2	16	Human_STR_899988	GT/AT	0	34177930.5	138533.5	0	0	0	0	1	1	1	386.5	2	26	361	131435.5	0	0	0	3137.5	0	2	16	0	1	7	3389.5	0	1	8
chr22	34179222	34179233	1	12	Human_STR_899989	A	0	34179227.5	137236.5	0	0	0	0	1	1	1	691.5	2	25	363	132732.5	0	0	0	3660.5	0	2	15	0	1	7	2092.5	0	1	8
chr22	34179634	34179661	3	9.33333	Human_STR_899990	GTT	0	34179647.5	136816.5	0	0	0	0	1	1	1	1111.5	0	25	363	133152.5	0	0	0	3240.5	0	2	15	0	1	7	1672.5	0	1	8
chr22	34181263	34181292	2	15	Human_STR_899991	AT	0	34181277.5	135186.5	0	0	0	0	1	1	1	829.5	1	25	362	134782.5	0	0	0	1610.5	0	2	16	0	1	7	42.5	1	1	8
chr22	34183008	34183034	1	27	Human_STR_899992	A	0	34183021	133443	0	0	0	0	1	1	1	235	2	19	363	136526	0	0	0	133	1	2	15	1	1	7	1701	0	1	8
chr22	34189776	34189786	1	11	Human_STR_899993	T	0	34189781	126683	0	0	0	0	1	1	1	36	2	26	363	143286	0	0	0	6893	0	1	14	0	1	7	8461	0	2	8
chr22	34191415	34191442	2	14	Human_STR_899994	AG	0	34191428.5	125035.5	0	0	0	0	1	1	1	995.5	1	27	362	144933.5	0	0	0	8540.5	0	1	14	0	1	7	7976.5	0	1	8
chr22	34191984	34191997	1	14	Human_STR_899995	A	0	34191990.5	124473.5	0	0	0	0	1	1	1	433.5	2	28	363	145495.5	0	0	0	9102.5	0	1	14	0	1	7	7414.5	0	1	8
chr22	34192755	34192776	1	22	Human_STR_899996	T	0	34192765.5	123698.5	0	0	0	0	1	1	1	145.5	4	29	363	146270.5	0	0	0	9517.5	0	2	14	0	2	7	6639.5	0	1	8
chr22	34194278	34194305	4	7	Human_STR_899997	AATC	0	34194291.5	122172.5	0	0	0	0	1	1	1	292.5	5	33	364	147796.5	0	0	0	7991.5	0	1	14	0	1	7	5113.5	0	1	9
chr22	34198023	34198034	1	12	Human_STR_899998	A	0	34198028.5	118435.5	0	0	0	0	1	1	1	21.5	5	38	366	151533.5	0	0	0	4254.5	0	1	15	0	1	7	1376.5	0	1	9
chr22	34201724	34201774	4	12.75	Human_STR_899999	AAAT	0	34201749	114715	0	0	0	0	1	1	1	50	4	44	363	155254	0	0	0	534	1	1	15	1	1	7	2344	0	1	9
chr22	34202996	34203006	1	11	Human_STR_900000	A	0	34203001	113463	0	0	0	0	1	1	1	193	6	44	361	156506	0	0	0	718	1	1	15	1	1	7	3596	0	1	9
chr22	34205258	34205270	1	13	Human_STR_900001	A	0	34205264	111200	0	0	0	0	1	1	1	64	5	41	357	158769	0	0	0	2981	0	1	15	0	1	7	5859	0	1	10
chr22	34205869	34205887	1	19	Human_STR_900002	A	0	34205878	110586	0	0	0	0	1	1	1	160	7	43	357	159383	0	0	0	3595	0	1	15	0	1	7	6473	0	1	10
chr22	34206715	34206728	1	14	Human_STR_900003	T	0	34206721.5	109742.5	0	0	0	0	1	1	1	11.5	6	43	354	160226.5	0	0	0	4438.5	0	1	15	0	1	7	7316.5	0	1	10
chr22	34209242	34209258	1	17	Human_STR_900004	A	0	34209250	107214	0	0	0	0	1	1	1	68	5	47	350	162755	0	0	0	6967	0	2	16	0	2	7	9845	0	1	10
chr22	34210712	34210738	2	13.5	Human_STR_900005	GT	0	34210725	105739	0	0	0	0	1	1	1	272	5	51	345	164230	0	0	0	8441	0	2	16	0	2	7	8855	0	1	10
chr22	34212662	34212749	4	22	Human_STR_900006	AGAT/ACAG	0	34212705.5	103758.5	0	0	0	0	1	1	1	412.5	4	50	344	166210.5	0	0	0	6460.5	0	1	16	0	1	7	6874.5	0	1	10
chr22	34213077	34213107	4	7.75	Human_STR_900007	ACAT	0	34213092	103372	0	0	0	0	1	1	1	263	5	54	344	166597	0	0	0	6074	0	1	16	0	1	7	6488	0	1	10
chr22	34213428	34213442	2	7.5	Human_STR_900008	CT	0	34213435	103029	0	0	0	0	1	1	1	67	3	51	344	166940	0	0	0	5731	0	1	16	0	1	7	6145	0	1	10
chr22	34217940	34217957	1	18	Human_STR_900009	T	0	34217948.5	98515.5	0	0	1	0	1	1	1	147.5	6	62	347	171453.5	0	0	0	1217.5	0	1	16	0	1	7	1631.5	0	3	11
chr22	34219240	34219258	2	9.5	Human_STR_900010	GT	0	34219249	97215	0	0	1	0	1	1	1	31	7	62	347	172754	0	0	0	83	1	2	16	1	1	7	331	1	3	11
chr22	34222332	34222347	1	16	Human_STR_900011	T	0	34222339.5	94124.5	0	0	1	0	1	1	1	381.5	5	55	344	175844.5	0	0	0	3173.5	0	3	17	0	3	7	2759.5	0	3	11
chr22	34222829	34222848	1	20	Human_STR_900012	A	0	34222838.5	93625.5	0	0	1	0	1	1	1	69.5	5	55	344	176343.5	0	0	0	3672.5	0	3	17	0	3	7	2726.5	0	3	11
chr22	34223194	34223207	1	14	Human_STR_900013	A	0	34223200.5	93263.5	0	0	1	0	1	1	1	168.5	6	58	343	176705.5	0	0	0	4034.5	0	3	17	0	3	7	2364.5	0	3	11
chr22	34224989	34225016	1	28	Human_STR_900014	T	0	34225002.5	91461.5	0	0	1	0	1	1	1	87.5	9	57	343	178507.5	0	0	0	4101.5	0	3	17	0	3	7	562.5	1	3	11
chr22	34227074	34227103	1	30	Human_STR_900015	T	0	34227088.5	89375.5	0	0	1	0	1	1	1	47.5	11	55	348	180593.5	0	0	0	2015.5	0	3	17	0	3	7	651.5	1	3	11
chr22	34227715	34227784	2	35	Human_STR_900016	AC/AC	0	34227749.5	88714.5	0	0	1	0	1	1	1	479.5	4	55	349	181254.5	0	0	0	1354.5	0	3	17	0	3	7	9.5	1	3	11
chr22	34229660	34229691	6	5.33333	Human_STR_900017	ATTTTT	0	34229675.5	86788.5	0	0	1	0	1	1	1	275.5	3	50	352	183180.5	0	0	0	275.5	2	2	21	2	2	7	1935.5	0	2	11
chr22	34232786	34232798	1	13	Human_STR_900018	A	0	34232792	83672	0	0	1	0	1	1	1	110	4	48	350	186297	0	0	0	2841	0	2	21	0	2	7	5052	0	2	11
chr22	34233211	34233224	2	7	Human_STR_900019	AT	0	34233217.5	83246.5	0	0	1	0	1	1	1	213.5	4	46	349	186722.5	0	0	0	3266.5	0	2	21	0	2	7	5477.5	0	2	11
chr22	34234614	34234635	4	5.5	Human_STR_900020	AAAT	0	34234624.5	81839.5	0	0	1	0	1	1	1	213.5	2	44	345	188129.5	0	0	0	4673.5	0	2	21	0	2	7	6884.5	0	2	11
chr22	34236664	34236674	1	11	Human_STR_900021	T	0	34236669	79795	0	0	1	0	1	1	1	275	4	37	343	190174	0	0	0	6718	0	2	21	0	2	7	8929	0	2	11
chr22	34238898	34238945	5	9.6	Human_STR_900022	AAAAC	0	34238921.5	77542.5	0	0	1	0	1	1	1	91.5	4	37	343	192426.5	0	0	0	8970.5	0	2	22	0	2	7	7318.5	0	1	11
chr22	34239429	34239459	4	7.75	Human_STR_900023	AAAT	0	34239444	77020	0	0	1	0	1	1	1	388	3	37	342	192949	0	0	0	9493	0	1	22	0	2	7	6796	0	2	11
chr22	34240068	34240083	1	16	Human_STR_900024	A	0	34240075.5	76388.5	0	0	1	0	1	1	1	1019.5	0	37	341	193580.5	0	0	0	10124.5	0	0	22	0	0	7	6164.5	0	2	11
chr22	34240711	34240725	1	15	Human_STR_900025	T	0	34240718	75746	0	0	1	0	1	1	1	551	2	39	338	194223	0	0	0	10767	0	0	22	0	0	7	5522	0	2	11
chr22	34241283	34241304	4	5.5	Human_STR_900026	ATTT	0	34241293.5	75170.5	0	0	1	0	1	1	1	11.5	5	39	338	194798.5	0	0	0	11342.5	0	0	22	0	0	7	4946.5	0	2	11
chr22	34245581	34245604	1	24	Human_STR_900027	T	0	34245592.5	70871.5	0	0	1	0	1	1	1	60.5	7	40	337	199097.5	0	0	0	15641.5	0	0	23	0	0	8	647.5	1	2	11
chr22	34250201	34250226	1	26	Human_STR_900028	A	0	34250213.5	66250.5	0	0	1	0	1	1	1	151.5	5	43	333	203718.5	0	0	0	14623.5	0	0	24	0	0	8	848.5	1	2	11
chr22	34250666	34250676	1	11	Human_STR_900029	A	0	34250671	65793	0	0	1	0	1	1	1	38	5	43	333	204176	0	0	0	14166	0	0	24	0	0	8	1306	0	2	11
chr22	34250965	34250976	2	6	Human_STR_900030	AG	0	34250970.5	65493.5	0	0	1	0	1	1	1	337.5	4	44	333	204475.5	0	0	0	13866.5	0	0	24	0	0	8	1605.5	0	2	11
chr22	34251327	34251341	4	3.75	Human_STR_900031	AAAT	0	34251334	65130	0	0	1	0	1	1	1	209	5	42	332	204839	0	0	0	13503	0	0	24	0	0	8	1969	0	2	11
chr22	34252312	34252331	4	5	Human_STR_900032	GGGT	0	34252321.5	64142.5	0	0	1	0	1	1	1	22.5	5	40	330	205826.5	0	0	0	12515.5	0	0	24	0	0	8	2956.5	0	2	11
chr22	34252919	34252936	1	18	Human_STR_900033	T	0	34252927.5	63536.5	0	0	1	0	1	1	1	383.5	6	41	327	206432.5	0	0	0	11909.5	0	0	24	0	0	8	3562.5	0	3	11
chr22	34257376	34257409	2	17	Human_STR_900034	AC	0	34257392.5	59071.5	0	0	1	0	1	1	1	172.5	3	35	318	210897.5	0	0	0	7444.5	0	2	24	0	1	8	5192.5	0	2	11
chr22	34257849	34257869	1	21	Human_STR_900035	T	0	34257859	58605	0	0	1	0	1	1	1	594	4	34	316	211364	0	0	0	6978	0	2	23	0	1	8	4726	0	2	11
chr22	34258935	34258961	3	9	Human_STR_900036	ATT	0	34258948	57516	0	0	1	0	1	1	1	449	4	36	313	212453	0	0	0	5889	0	2	23	0	1	8	3637	0	2	11
chr22	34259583	34259598	1	16	Human_STR_900037	A	0	34259590.5	56873.5	0	0	1	0	1	1	1	193.5	3	37	312	213095.5	0	0	0	5246.5	0	3	23	0	1	8	2994.5	0	1	11
chr22	34259758	34259769	1	12	Human_STR_900038	A	0	34259763.5	56700.5	0	0	1	0	1	1	1	145.5	4	37	313	213268.5	0	0	0	5073.5	0	4	23	0	1	8	2821.5	0	1	11
chr22	34260631	34260655	4	6.25	Human_STR_900039	ATGG	0	34260643	55821	0	0	1	0	1	1	1	94	4	36	312	214148	0	0	0	4194	0	4	23	0	1	8	1942	0	1	11
chr22	34261821	34261856	1	36	Human_STR_900040	T	0	34261838.5	54625.5	0	0	1	0	1	1	1	196.5	2	37	313	215343.5	0	0	0	2998.5	0	5	23	0	2	8	746.5	1	1	11
chr22	34263045	34263081	4	9.25	Human_STR_900041	AATG	0	34263063	53401	0	0	1	0	1	1	1	261	2	33	313	216568	0	0	0	1774	0	5	23	0	2	8	478	1	1	11
chr22	34266545	34266575	3	10.3333	Human_STR_900042	GTT	0	34266560	49904	0	0	1	0	1	1	1	156	4	30	314	220065	0	0	0	765	1	6	23	1	3	8	3975	0	1	11
chr22	34267662	34267675	2	7	Human_STR_900043	AC	0	34267668.5	48795.5	0	0	1	0	1	1	1	560.5	5	29	314	221173.5	0	0	0	1787.5	0	6	23	0	3	8	5083.5	0	1	12
chr22	34267971	34267996	1	26	Human_STR_900044	A	0	34267983.5	48480.5	0	0	1	0	1	1	1	245.5	4	29	314	221488.5	0	0	0	1472.5	0	6	23	0	3	8	5398.5	0	1	12
chr22	34268348	34268388	3	13.6667	Human_STR_900045	ATT	0	34268368	48096	0	0	1	0	1	1	1	27	5	29	314	221873	0	0	0	1088	0	6	23	0	3	8	5783	0	1	12
chr22	34268989	34268999	1	11	Human_STR_900046	A	0	34268994	47470	0	0	1	0	1	1	1	189	7	29	312	222499	0	0	0	462	2	6	23	0	3	8	6409	0	1	12
chr22	34269747	34269762	3	5.33333	Human_STR_900047	CCT	0	34269754.5	46709.5	0	0	1	0	1	1	1	161.5	6	29	313	223259.5	0	0	0	161.5	2	6	23	0	3	8	7169.5	0	1	12
chr22	34269958	34269975	2	9	Human_STR_900048	CT	0	34269966.5	46497.5	0	0	1	0	1	1	1	373.5	6	27	313	223471.5	0	0	0	373.5	2	6	23	0	3	8	7381.5	0	1	12
chr22	34272807	34272827	4	5.25	Human_STR_900049	AAAT	0	34272817	43647	0	0	1	0	1	1	1	1036	0	26	308	226322	0	0	0	1047	0	7	23	0	3	8	10232	0	0	12
chr22	34272850	34272861	1	12	Human_STR_900050	A	0	34272855.5	43608.5	0	0	1	0	1	1	1	1074.5	0	26	308	226360.5	0	0	0	1008.5	0	7	23	0	3	8	10270.5	0	0	12
chr22	34273915	34273938	3	8	Human_STR_900051	AAT	0	34273926.5	42537.5	0	0	1	0	1	1	1	628.5	1	28	308	227431.5	0	0	0	62.5	1	7	23	1	3	8	11341.5	0	0	12
chr22	34273987	34273999	2	6.5	Human_STR_900052	AT	0	34273993	42471	0	0	1	0	1	1	1	562	1	28	308	227498	0	0	0	129	1	7	23	1	3	8	11408	0	0	12
chr22	34274118	34274142	1	25	Human_STR_900053	T	0	34274130	42334	0	0	1	0	1	1	1	425	1	28	308	227635	0	0	0	266	1	7	23	1	3	8	11545	0	0	12
chr22	34277045	34277056	1	12	Human_STR_900054	T	0	34277050.5	39413.5	0	0	1	0	1	1	1	353.5	3	26	305	230555.5	0	0	0	3186.5	0	5	22	0	2	8	14465.5	0	0	12
chr22	34278010	34278048	1	39	Human_STR_900055	T	0	34278029	38435	0	0	1	0	1	1	1	460	3	28	308	231534	0	0	0	2219	0	5	22	0	2	8	14991	0	0	12
chr22	34282017	34282043	4	6.75	Human_STR_900056	AAAT	0	34282030	34434	0	0	1	0	1	1	1	966	2	28	308	235535	0	0	0	1782	0	2	22	0	2	8	10990	0	0	11
chr22	34283731	34283743	1	13	Human_STR_900057	A	0	34283737	32727	0	0	1	0	1	1	1	28	4	29	306	237242	0	0	0	3489	0	2	21	0	2	8	9283	0	1	11
chr22	34287428	34287441	1	14	Human_STR_900058	A	0	34287434.5	29029.5	0	0	1	0	1	1	1	85.5	4	31	306	240939.5	0	0	0	7186.5	0	2	22	0	1	8	5585.5	0	1	11
chr22	34288599	34288626	4	7	Human_STR_900059	AATG	0	34288612.5	27851.5	0	0	1	0	1	1	1	76.5	7	30	306	242117.5	0	0	0	8137.5	0	2	22	0	1	8	4407.5	0	1	11
chr22	34294745	34294763	4	4.75	Human_STR_900060	AAAC	0	34294754	21710	0	0	1	0	1	1	1	448	4	25	301	248259	0	0	0	1996	0	1	22	0	1	8	1734	0	1	11
chr22	34299465	34299475	1	11	Human_STR_900061	A	0	34299470	16994	0	0	1	0	1	1	1	1304	0	18	299	252975	0	0	0	2720	0	2	22	0	1	8	5670	0	2	10
chr22	34301033	34301071	1	39	Human_STR_900062	T/T	0	34301052	15412	0	0	1	0	1	1	1	278	1	15	303	254557	0	0	0	4302	0	2	22	0	1	8	4088	0	2	10
chr22	34302141	34302159	6	3.16667	Human_STR_900063	AAAAAT	0	34302150	14314	0	0	1	0	1	1	1	1376	0	13	302	255655	0	0	0	5400	0	2	22	0	1	8	2990	0	2	10
chr22	34303558	34303570	1	13	Human_STR_900064	T	0	34303564	12900	0	0	1	0	1	1	1	508	1	13	297	257069	0	0	0	4286	0	2	21	0	1	7	1576	0	1	10
chr22	34308765	34308776	1	12	Human_STR_900065	A	0	34308770.5	7693.5	0	1	1	0	1	1	1	896.5	2	12	291	262275.5	0	0	0	920.5	1	1	21	0	0	7	3630.5	0	2	10
chr22	34308826	34308838	1	13	Human_STR_900066	T	0	34308832	7632	0	1	1	0	1	1	1	958	2	12	291	262337	0	0	0	982	1	1	21	0	0	7	3692	0	2	10
chr22	34309699	34309709	1	11	Human_STR_900067	T	0	34309704	6760	0	1	1	0	1	1	1	1830	0	13	289	263209	0	0	0	1854	0	1	21	0	0	7	4564	0	2	10
chr22	34310995	34311052	2	29	Human_STR_900068	AC/AG	0	34311023.5	5440.5	0	1	1	0	1	1	1	1376.5	0	14	288	264528.5	0	0	0	3173.5	0	1	21	0	0	7	5881.5	0	2	10
chr22	34314911	34314926	2	8	Human_STR_900069	CT	0	34314918.5	1545.5	0	1	1	0	1	1	1	374.5	5	17	285	268423.5	0	0	0	7068.5	0	2	21	0	0	7	1986.5	0	2	10
chr22	34315091	34315107	1	17	Human_STR_900070	A	0	34315099	1365	0	1	1	0	1	1	1	194	5	17	286	268604	0	0	0	6970	0	2	21	0	0	7	1806	0	2	10
chr22	34316742	34316756	3	5	Human_STR_900071	CCG	0	34316749	285	1	1	1	285	1	1	1	873	1	23	284	270254	0	0	0	5320	0	2	21	0	0	7	156	1	1	10
chr22	34319699	34319709	1	11	Human_STR_900072	A	0	34319704	3240	0	1	1	3240	0	1	1	235	3	29	277	273209	0	0	0	2365	0	5	20	0	1	6	2799	0	1	9
chr22	34320222	34320236	4	3.75	Human_STR_900073	AAAC	0	34320229	3765	0	1	1	3765	0	1	1	227	4	30	276	273734	0	0	0	1840	0	5	20	0	1	6	3324	0	1	9
chr22	34324262	34324272	1	11	Human_STR_900074	A	0	34324267	7803	0	1	1	7803	0	1	1	487	3	31	266	277772	0	0	0	2198	0	5	21	0	1	7	7362	0	1	9
chr22	34327828	34327846	1	19	Human_STR_900075	T	0	34327837	11373	0	0	1	11373	0	0	1	129	4	33	249	281342	0	0	0	494	2	6	21	0	1	7	10932	0	0	7
chr22	34328144	34328161	1	18	Human_STR_900076	T	0	34328152.5	11688.5	0	0	1	11688.5	0	0	1	444.5	5	33	249	281657.5	0	0	0	178.5	2	6	21	0	1	7	11247.5	0	0	7
chr22	34330713	34330727	4	3.75	Human_STR_900077	AAAT	0	34330720	14256	0	0	1	14256	0	0	1	624	2	33	247	284225	0	0	0	1118	0	6	19	0	1	5	13815	0	0	7
chr22	34331755	34331769	3	5	Human_STR_900078	AAT	0	34331762	15298	0	0	1	15298	0	0	1	418	2	33	247	285267	0	0	0	2160	0	6	19	0	1	5	14857	0	0	7
chr22	34332359	34332385	1	27	Human_STR_900079	T	0	34332372	15908	0	0	1	15908	0	0	1	178	1	33	247	285877	0	0	0	2770	0	5	19	0	1	5	15467	0	0	7
chr22	34333017	34333046	5	6	Human_STR_900080	GTTTT	0	34333031.5	16567.5	0	0	1	16567.5	0	0	1	590.5	2	34	247	286536.5	0	0	0	3429.5	0	5	19	0	1	5	16126.5	0	0	7
chr22	34333672	34333718	2	23.5	Human_STR_900081	GT	0	34333695	17231	0	0	1	17231	0	0	1	73	2	35	246	287200	0	0	0	3687	0	5	19	0	1	5	16790	0	0	7
chr22	34333845	34333857	1	13	Human_STR_900082	A	0	34333851	17387	0	0	1	17387	0	0	1	229	3	36	247	287356	0	0	0	3531	0	6	19	0	2	5	16946	0	0	7
chr22	34334045	34334086	5	8.4	Human_STR_900083	CTTTT	0	34334065.5	17601.5	0	0	1	17601.5	0	0	1	443.5	4	36	247	287570.5	0	0	0	3316.5	0	6	19	0	2	5	17160.5	0	0	7
chr22	34336775	34336817	2	21.5	Human_STR_900084	AC	0	34336796	20332	0	0	1	20332	0	0	1	190	4	27	247	290301	0	0	0	586	1	6	19	0	2	5	19891	0	0	7
chr22	34337173	34337186	1	14	Human_STR_900085	T	0	34337179.5	20715.5	0	0	1	20715.5	0	0	1	160.5	4	29	247	290684.5	0	0	0	202.5	1	6	19	0	2	5	20274.5	0	0	7
chr22	34338845	34338872	6	4.66667	Human_STR_900086	ATTTTT	0	34338858.5	22394.5	0	0	1	22394.5	0	0	1	34.5	3	25	244	292363.5	0	0	0	1476.5	0	5	19	0	2	5	21953.5	0	0	7
chr22	34339870	34339899	1	30	Human_STR_900087	A	0	34339884.5	23420.5	0	0	1	23420.5	0	0	1	976.5	1	20	243	293389.5	0	0	0	2502.5	0	3	19	0	1	5	22979.5	0	0	7
chr22	34340690	34340732	5	8.6	Human_STR_900088	AAAAC	0	34340711	24247	0	0	1	24247	0	0	1	150	1	20	243	294216	0	0	0	2985	0	3	19	0	1	5	23806	0	0	7
chr22	34341614	34341635	1	22	Human_STR_900089	A	0	34341624.5	25160.5	0	0	1	25160.5	0	0	1	763.5	1	19	241	295129.5	0	0	0	2071.5	0	3	19	0	1	5	24719.5	0	0	7
chr22	34342941	34342957	1	17	Human_STR_900090	T	0	34342949	26485	0	0	1	26485	0	0	1	200	4	19	240	296454	0	0	0	747	1	3	19	1	1	5	24571	0	0	7
chr22	34343107	34343132	2	13	Human_STR_900091	CT	0	34343119.5	26655.5	0	0	1	26655.5	0	0	1	29.5	4	19	239	296624.5	0	0	0	576.5	1	3	19	1	1	5	24400.5	0	0	7
chr22	34344413	34344430	2	9	Human_STR_900092	AG	0	34344421.5	27957.5	0	0	1	27957.5	0	0	1	725.5	2	20	241	297926.5	0	0	0	725.5	1	3	19	1	1	5	23098.5	0	0	7
chr22	34344740	34344768	5	5.8	Human_STR_900093	GTTTT	0	34344754	28290	0	0	1	28290	0	0	1	1058	0	19	239	298259	0	0	0	1058	0	3	19	0	1	5	22766	0	0	7
chr22	34345507	34345531	1	25	Human_STR_900094	T	0	34345519	29055	0	0	1	29055	0	0	1	1612	0	17	237	299024	0	0	0	1823	0	3	19	0	1	5	22001	0	0	7
chr22	34345984	34345998	1	15	Human_STR_900095	T	0	34345991	29527	0	0	1	29527	0	0	1	1140	0	17	236	299496	0	0	0	1567	0	3	19	0	1	5	21529	0	0	7
chr22	34346744	34346762	1	19	Human_STR_900096	T	0	34346753	30289	0	0	1	30289	0	0	1	378	2	16	236	300258	0	0	0	805	1	3	19	0	1	5	20767	0	0	6
chr22	34347893	34347911	5	3.8	Human_STR_900097	ATTTT	0	34347902	31438	0	0	1	31438	0	0	1	744	2	14	235	301407	0	0	0	344	1	2	19	0	1	5	19618	0	0	6
chr22	34348327	34348341	4	3.75	Human_STR_900098	GTTT	0	34348334	31870	0	0	1	31870	0	0	1	1176	0	13	233	301839	0	0	0	776	1	2	19	0	1	5	19186	0	0	6
chr22	34349896	34349915	1	20	Human_STR_900099	A	0	34349905.5	33441.5	0	0	1	33441.5	0	0	1	2747.5	0	13	233	303410.5	0	0	0	2347.5	0	2	19	0	1	5	17614.5	0	0	5
chr22	34350439	34350466	2	14	Human_STR_900100	AT	0	34350452.5	33988.5	0	0	1	33988.5	0	0	1	2349.5	0	14	232	303957.5	0	0	0	2894.5	0	2	19	0	1	5	17067.5	0	0	5
chr22	34350626	34350637	1	12	Human_STR_900101	T	0	34350631.5	34167.5	0	0	1	34167.5	0	0	1	2170.5	0	14	231	304136.5	0	0	0	3073.5	0	2	19	0	1	5	16888.5	0	0	5
chr22	34351723	34351742	1	20	Human_STR_900102	A	0	34351732.5	35268.5	0	0	1	35268.5	0	0	1	1069.5	0	15	230	305237.5	0	0	0	4174.5	0	2	19	0	1	5	15787.5	0	0	5
chr22	34352704	34352722	1	19	Human_STR_900103	A	0	34352713	36249	0	0	1	36249	0	0	1	89	3	17	228	306218	0	0	0	5155	0	2	19	0	1	5	14807	0	0	5
chr22	34357909	34357945	4	9.25	Human_STR_900104	AAAC	0	34357927	41463	0	0	1	41463	0	0	1	711	1	16	221	311432	0	0	0	10369	0	0	19	0	0	5	9593	0	1	5
chr22	34358465	34358494	5	6	Human_STR_900105	AAAAC	0	34358479.5	42015.5	0	0	1	42015.5	0	0	1	158.5	1	16	220	311984.5	0	0	0	10921.5	0	0	19	0	0	5	9040.5	0	1	5
chr22	34358948	34358970	4	5.75	Human_STR_900106	AAAG	0	34358959	42495	0	0	1	42495	0	0	1	321	2	16	220	312464	0	0	0	11401	0	0	19	0	0	5	8561	0	1	5
chr22	34359822	34359835	1	14	Human_STR_900107	A	0	34359828.5	43364.5	0	0	1	43364.5	0	0	1	112.5	3	18	219	313333.5	0	0	0	12270.5	0	0	19	0	0	5	7691.5	0	1	5
chr22	34363520	34363550	1	31	Human_STR_900108	T	0	34363535	47071	0	0	1	47071	0	0	1	250	2	19	217	317040	0	0	0	15977	0	0	19	0	0	5	3985	0	1	4
chr22	34363843	34363854	1	12	Human_STR_900109	T	0	34363848.5	47384.5	0	0	1	47384.5	0	0	1	399.5	3	19	217	317353.5	0	0	0	16290.5	0	0	19	0	0	5	3671.5	0	1	4
chr22	34365481	34365492	2	6	Human_STR_900110	GT	0	34365486.5	49022.5	0	0	1	49022.5	0	0	1	45.5	3	20	219	318991.5	0	0	0	17928.5	0	0	18	0	0	5	2033.5	0	1	4
chr22	34365642	34365652	1	11	Human_STR_900111	T	0	34365647	49183	0	0	1	49183	0	0	1	206	3	20	220	319152	0	0	0	18089	0	0	18	0	0	5	1873	0	1	4
chr22	34366160	34366173	1	14	Human_STR_900112	T	0	34366166.5	49702.5	0	0	1	49702.5	0	0	1	725.5	2	20	220	319671.5	0	0	0	18608.5	0	0	17	0	0	4	1353.5	0	1	5
chr22	34367220	34367230	1	11	Human_STR_900113	A	0	34367225	50761	0	0	1	50761	0	0	1	1784	0	21	221	320730	0	0	0	19247	0	0	17	0	0	4	295	1	1	5
chr22	34367552	34367583	2	16	Human_STR_900114	GT	0	34367567.5	51103.5	0	0	1	51103.5	0	0	1	1835.5	0	23	221	321072.5	0	0	0	18904.5	0	0	17	0	0	4	47.5	1	1	5
chr22	34370311	34370323	2	6.5	Human_STR_900115	AC	0	34370317	53853	0	0	1	53853	0	0	1	72	5	23	221	323822	0	0	0	16155	0	0	16	0	0	4	2797	0	1	5
chr22	34370630	34370662	2	16.5	Human_STR_900116	AT	0	34370646	54182	0	0	1	54182	0	0	1	257	4	23	219	324151	0	0	0	15826	0	0	16	0	0	4	3126	0	1	5
chr22	34376252	34376262	1	11	Human_STR_900117	T	0	34376257	59793	0	0	1	59793	0	0	1	551	2	16	228	329762	0	0	0	10215	0	0	14	0	0	3	8737	0	1	5
chr22	34377523	34377540	1	18	Human_STR_900118	A	0	34377531.5	61067.5	0	0	1	61067.5	0	0	1	266.5	4	18	228	331036.5	0	0	0	8940.5	0	1	14	0	0	3	10011.5	0	0	6
chr22	34377795	34377812	3	6	Human_STR_900119	ACT	0	34377803.5	61339.5	0	0	1	61339.5	0	0	1	207.5	4	18	229	331308.5	0	0	0	8668.5	0	1	14	0	0	3	10283.5	0	0	6
chr22	34378619	34378633	4	3.75	Human_STR_900120	ATTT	0	34378626	62162	0	0	1	62162	0	0	1	615	2	18	229	332131	0	0	0	7846	0	1	14	0	0	3	11106	0	0	6
chr22	34378802	34378813	1	12	Human_STR_900121	T	0	34378807.5	62343.5	0	0	1	62343.5	0	0	1	796.5	2	18	229	332312.5	0	0	0	7664.5	0	1	14	0	0	3	11287.5	0	0	6
chr22	34380013	34380030	4	4.5	Human_STR_900122	ATTT	0	34380021.5	63557.5	0	0	1	63557.5	0	0	1	44.5	2	17	230	333526.5	0	0	0	6450.5	0	1	14	0	0	3	12501.5	0	0	6
chr22	34380298	34380309	1	12	Human_STR_900123	A	0	34380303.5	63839.5	0	0	1	63839.5	0	0	1	237.5	2	16	229	333808.5	0	0	0	6168.5	0	1	13	0	0	3	12783.5	0	0	6
chr22	34381173	34381187	1	15	Human_STR_900124	T	0	34381180	64716	0	0	1	64716	0	0	1	1114	0	14	228	334685	0	0	0	5292	0	1	13	0	0	3	13660	0	0	6
chr22	34383497	34383519	1	23	Human_STR_900125	T	0	34383508	67044	0	0	1	67044	0	0	1	1497	0	17	234	337013	0	0	0	2964	0	1	13	0	0	3	15988	0	0	6
chr22	34385411	34385490	4	20	Human_STR_900126	ATTT	0	34385450.5	68986.5	0	0	1	68986.5	0	0	1	445.5	2	18	234	338955.5	0	0	0	1021.5	0	1	13	0	0	3	17930.5	0	0	6
chr22	34387169	34387191	3	7.66667	Human_STR_900127	AAT	0	34387180	70716	0	0	1	70716	0	0	1	329	2	18	234	340685	0	0	0	708	1	1	13	0	0	3	19660	0	0	6
chr22	34389131	34389151	1	21	Human_STR_900128	T	0	34389141	72677	0	0	1	72677	0	0	1	813	1	19	228	342646	0	0	0	2669	0	1	13	0	0	3	21621	0	0	6
chr22	34390342	34390363	1	22	Human_STR_900129	T	0	34390352.5	73888.5	0	0	1	73888.5	0	0	1	398.5	1	20	224	343857.5	0	0	0	3880.5	0	1	13	0	0	3	22832.5	0	0	6
chr22	34392077	34392110	1	34	Human_STR_900130	T	0	34392093.5	75629.5	0	0	1	75629.5	0	0	1	81.5	4	22	222	345598.5	0	0	0	5621.5	0	1	13	0	0	3	24573.5	0	0	6
chr22	34392668	34392682	1	15	Human_STR_900131	A	0	34392675	76211	0	0	1	76211	0	0	1	295	2	23	222	346180	0	0	0	6203	0	1	13	0	0	3	25155	0	0	6
chr22	34394850	34394860	1	11	Human_STR_900132	A	0	34394855	78391	0	0	1	78391	0	0	1	315	1	24	221	348360	0	0	0	8383	0	1	13	0	0	3	27335	0	0	5
chr22	34398522	34398550	1	29	Human_STR_900133	A	0	34398536	82072	0	0	1	82072	0	0	1	352	3	25	219	352041	0	0	0	12064	0	0	13	0	0	4	31016	0	0	5
chr22	34398736	34398774	6	6.5	Human_STR_900134	ACACAT	0	34398755	82291	0	0	1	82291	0	0	1	571	4	25	219	352260	0	0	0	12283	0	0	13	0	0	4	31235	0	0	5
chr22	34399074	34399099	1	26	Human_STR_900135	T	0	34399086.5	82622.5	0	0	1	82622.5	0	0	1	666.5	2	25	219	352591.5	0	0	0	12614.5	0	0	13	0	0	4	31566.5	0	0	5
chr22	34403107	34403119	1	13	Human_STR_900136	T	0	34403113	86649	0	0	1	86649	0	0	1	857	1	23	222	356618	0	0	0	16641	0	0	14	0	0	5	35593	0	0	5
chr22	34404844	34404866	1	23	Human_STR_900137	T	0	34404855	88391	0	0	1	88391	0	0	1	75	2	26	221	358360	0	0	0	18313	0	0	14	0	0	5	37335	0	0	5
chr22	34405710	34405724	1	15	Human_STR_900138	T	0	34405717	89253	0	0	1	89253	0	0	1	120	3	26	221	359222	0	0	0	17451	0	0	14	0	0	5	38197	0	0	4
chr22	34405874	34405903	1	30	Human_STR_900139	T	0	34405888.5	89424.5	0	0	1	89424.5	0	0	1	51.5	2	28	222	359393.5	0	0	0	17279.5	0	0	14	0	0	5	38368.5	0	0	4
chr22	34407336	34407353	2	9	Human_STR_900140	CT	0	34407344.5	90880.5	0	0	1	90880.5	0	0	1	83.5	4	27	224	360849.5	0	0	0	15823.5	0	0	15	0	0	5	39824.5	0	0	4
chr22	34413115	34413140	1	26	Human_STR_900141	A	0	34413127.5	96663.5	0	0	1	96663.5	0	0	1	144.5	3	21	225	366632.5	0	0	0	10040.5	0	0	14	0	0	5	45607.5	0	0	4
chr22	34413166	34413178	1	13	Human_STR_900142	T	0	34413172	96708	0	0	1	96708	0	0	1	100	3	21	225	366677	0	0	0	9996	0	1	14	0	1	5	45652	0	0	4
chr22	34413677	34413692	1	16	Human_STR_900143	T	0	34413684.5	97220.5	0	0	1	97220.5	0	0	1	60.5	5	21	225	367189.5	0	0	0	9483.5	0	1	14	0	1	5	46164.5	0	0	4
chr22	34414072	34414086	1	15	Human_STR_900144	A	0	34414079	97615	0	0	1	97615	0	0	1	334	5	21	226	367584	0	0	0	9089	0	1	14	0	1	5	46559	0	0	4
chr22	34414989	34415011	1	23	Human_STR_900145	A	0	34415000	98536	0	0	1	98536	0	0	1	14	5	21	227	368505	0	0	0	8168	0	1	14	0	1	5	47480	0	0	4
chr22	34416320	34416332	1	13	Human_STR_900146	A	0	34416326	99862	0	0	1	99862	0	0	1	171	3	21	224	369831	0	0	0	6842	0	1	14	0	1	5	48806	0	0	4
chr22	34417628	34417643	1	16	Human_STR_900147	T	0	34417635.5	101171.5	0	0	0	101171.5	0	0	0	252.5	2	19	226	371140.5	0	0	0	5532.5	0	1	14	0	1	5	48464.5	0	0	3
chr22	34418860	34418883	3	8	Human_STR_900148	ATC	0	34418871.5	102407.5	0	0	0	102407.5	0	0	0	54.5	2	19	226	372376.5	0	0	0	4296.5	0	1	14	0	1	5	47228.5	0	0	3
chr22	34424003	34424016	1	14	Human_STR_900149	T	0	34424009.5	107545.5	0	0	0	107545.5	0	0	0	823.5	1	19	225	377514.5	0	0	0	841.5	1	1	13	1	1	5	42090.5	0	0	3
chr22	34424164	34424179	4	4	Human_STR_900150	ATTT	0	34424171.5	107707.5	0	0	0	107707.5	0	0	0	661.5	1	19	225	377676.5	0	0	0	1003.5	0	1	13	0	1	5	41928.5	0	0	3
chr22	34425020	34425034	1	15	Human_STR_900151	T	0	34425027	108563	0	0	0	108563	0	0	0	194	2	16	224	378532	0	0	0	1859	0	1	13	0	1	5	41073	0	0	3
chr22	34425976	34425996	1	21	Human_STR_900152	A	0	34425986	109522	0	0	0	109522	0	0	0	153	1	16	223	379491	0	0	0	2818	0	1	13	0	1	5	40114	0	0	3
chr22	34426306	34426424	5	23.8	Human_STR_900153	CCCTT/CCCCT/CCTCT	0	34426365	109901	0	0	0	109901	0	0	0	532	1	17	222	379870	0	0	0	3197	0	1	13	0	1	5	39735	0	0	3
chr22	34428083	34428114	2	16	Human_STR_900154	GT	0	34428098.5	111634.5	0	0	0	111634.5	0	0	0	263.5	2	17	217	381603.5	0	0	0	4930.5	0	1	13	0	1	5	38001.5	0	0	3
chr22	34429950	34429960	1	11	Human_STR_900155	A	0	34429955	113491	0	0	0	113491	0	0	0	218	1	16	212	383460	0	0	0	6787	0	1	9	0	1	4	36145	0	0	3
chr22	34432946	34432984	6	6.5	Human_STR_900156	CTCTGT	0	34432965	116501	0	0	0	116501	0	0	0	159	4	17	213	386470	0	0	0	9797	0	1	9	0	1	4	33135	0	0	3
chr22	34434396	34434432	3	12.3333	Human_STR_900157	ATC	0	34434414	117950	0	0	0	117950	0	0	0	711	1	20	218	387919	0	0	0	11246	0	0	9	0	0	4	31686	0	0	3
chr22	34437586	34437623	5	7.6	Human_STR_900158	AGCCC	0	34437604.5	121140.5	0	0	0	121140.5	0	0	0	344.5	3	23	214	391109.5	0	0	0	14436.5	0	0	8	0	0	4	28495.5	0	0	3
chr22	34440479	34440531	4	13.25	Human_STR_900159	ATTC	0	34440505	124041	0	0	0	124041	0	0	0	2115	0	22	213	394010	0	0	0	17337	0	0	9	0	0	5	25595	0	0	3
chr22	34443222	34443251	4	7.5	Human_STR_900160	AAAC	0	34443236.5	126772.5	0	0	0	126772.5	0	0	0	68.5	3	22	210	396741.5	0	0	0	20068.5	0	0	9	0	0	5	22863.5	0	0	3
chr22	34444647	34444663	1	17	Human_STR_900161	T	0	34444655	128191	0	0	0	128191	0	0	0	273	5	21	210	398160	0	0	0	21487	0	0	8	0	0	4	21445	0	0	3
chr22	34447183	34447197	1	15	Human_STR_900162	A	0	34447190	130726	0	0	0	130726	0	0	0	72	2	17	214	400695	0	0	0	22976	0	0	10	0	0	4	18910	0	0	3
chr22	34450493	34450529	5	7.4	Human_STR_900163	CTTTT	0	34450511	134047	0	0	0	134047	0	0	0	426	2	18	224	404016	0	0	0	19655	0	0	9	0	0	4	15589	0	0	3
chr22	34457127	34457148	1	22	Human_STR_900164	A	0	34457137.5	140673.5	0	0	0	140673.5	0	0	0	778.5	1	22	233	410642.5	0	0	0	13028.5	0	0	9	0	0	4	8962.5	0	1	3
chr22	34461935	34462002	4	17	Human_STR_900165	ACAT	0	34461968.5	145504.5	0	0	0	145504.5	0	0	0	767.5	1	24	236	415473.5	0	0	0	8197.5	0	1	9	0	0	4	4131.5	0	1	3
chr22	34462752	34462763	1	12	Human_STR_900166	A	0	34462757.5	146293.5	0	0	0	146293.5	0	0	0	1181.5	0	24	239	416262.5	0	0	0	7408.5	0	1	9	0	0	4	3342.5	0	1	3
chr22	34463994	34464009	4	4	Human_STR_900167	CTGT	0	34464001.5	147537.5	0	0	0	147537.5	0	0	0	46.5	3	28	241	417506.5	0	0	0	6164.5	0	1	9	0	0	4	2098.5	0	1	3
chr22	34468023	34468073	2	25.5	Human_STR_900168	AG	0	34468048	151584	0	0	0	151584	0	0	0	132	2	37	247	421553	0	0	0	2118	0	1	9	0	0	4	1948	0	2	2
chr22	34468086	34468103	2	9	Human_STR_900169	AG	0	34468094.5	151630.5	0	0	0	151630.5	0	0	0	85.5	2	37	247	421599.5	0	0	0	2071.5	0	1	9	0	0	4	1994.5	0	2	2
chr22	34468237	34468247	1	11	Human_STR_900170	T	0	34468242	151778	0	0	0	151778	0	0	0	62	2	37	247	421747	0	0	0	1924	0	1	9	0	0	4	2142	0	2	2
chr22	34469911	34469925	4	3.75	Human_STR_900171	ATTC	0	34469918	153454	0	0	0	153454	0	0	0	40	6	40	246	423423	0	0	0	248	1	1	9	0	0	4	3818	0	2	2
chr22	34470103	34470121	3	6.33333	Human_STR_900172	AAC	0	34470112	153648	0	0	0	153648	0	0	0	54	6	40	247	423617	0	0	0	54	1	1	9	0	0	4	4012	0	2	2
chr22	34471422	34471445	3	8	Human_STR_900173	ATT	0	34471433.5	154969.5	0	0	0	154969.5	0	0	0	594.5	2	36	245	424938.5	0	0	0	1267.5	0	1	9	0	0	4	5126.5	0	2	2
chr22	34474834	34474848	3	5	Human_STR_900174	AAC	0	34474841	158377	0	0	0	158377	0	0	0	197	7	43	249	428346	0	0	0	4675	0	1	9	0	0	4	1719	0	2	2
chr22	34477527	34477546	1	20	Human_STR_900175	T	0	34477536.5	161072.5	0	0	0	161072.5	0	0	0	70.5	4	39	258	431041.5	0	0	0	7370.5	0	1	10	0	0	5	976.5	1	1	2
chr22	34478441	34478460	1	20	Human_STR_900176	T	0	34478450.5	161986.5	0	0	0	161986.5	0	0	0	24.5	4	38	257	431955.5	0	0	0	8284.5	0	1	10	0	0	5	1890.5	0	1	2
chr22	34483325	34483344	4	5	Human_STR_900177	CTTT	0	34483334.5	166870.5	0	0	0	166870.5	0	0	0	205.5	5	31	266	436839.5	0	0	0	13168.5	0	0	10	0	0	5	6774.5	0	1	2
chr22	34483516	34483538	5	4.6	Human_STR_900178	CTTTT	0	34483527	167063	0	0	0	167063	0	0	0	398	5	31	266	437032	0	0	0	13361	0	0	10	0	0	5	6967	0	1	2
chr22	34484908	34484939	3	10.6667	Human_STR_900179	ATT	0	34484923.5	168459.5	0	0	0	168459.5	0	0	0	743.5	4	24	266	438428.5	0	0	0	13110.5	0	0	10	0	0	5	8363.5	0	1	2
chr22	34485094	34485108	1	15	Human_STR_900180	T	0	34485101	168637	0	0	0	168637	0	0	0	599	4	24	265	438606	0	0	0	12933	0	0	10	0	0	5	8541	0	1	2
chr22	34485385	34485396	1	12	Human_STR_900181	T	0	34485390.5	168926.5	0	0	0	168926.5	0	0	0	309.5	2	23	265	438895.5	0	0	0	12643.5	0	0	10	0	0	5	8830.5	0	1	2
chr22	34485714	34485735	1	22	Human_STR_900182	T	0	34485724.5	169260.5	0	0	0	169260.5	0	0	0	14.5	2	23	266	439229.5	0	0	0	12309.5	0	0	10	0	0	5	9164.5	0	1	2
chr22	34487666	34487698	5	6.6	Human_STR_900183	GTTTT	0	34487682	171218	0	0	0	171218	0	0	0	769	1	22	267	441187	0	0	0	10352	0	0	9	0	0	5	11122	0	0	2
chr22	34488371	34488405	3	11.6667	Human_STR_900184	AAT	0	34488388	171924	0	0	0	171924	0	0	0	63	1	21	268	441893	0	0	0	9646	0	1	9	0	1	5	11828	0	0	2
chr22	34489635	34489666	1	32	Human_STR_900185	A	0	34489650.5	173186.5	0	0	0	173186.5	0	0	0	1199.5	0	20	272	443155.5	0	0	0	8383.5	0	1	9	0	1	5	13090.5	0	0	2
chr22	34490830	34490845	1	16	Human_STR_900186	A	0	34490837.5	174373.5	0	0	0	174373.5	0	0	0	1870.5	0	19	274	444342.5	0	0	0	7196.5	0	1	9	0	1	5	14277.5	0	0	2
chr22	34492090	34492110	6	3.5	Human_STR_900187	GTTTTT	0	34492100	175636	0	0	0	175636	0	0	0	608	1	15	275	445605	0	0	0	5934	0	1	9	0	1	5	15540	0	0	2
chr22	34492299	34492317	3	6.33333	Human_STR_900188	ATT	0	34492308	175844	0	0	0	175844	0	0	0	400	1	15	276	445813	0	0	0	5726	0	1	9	0	1	5	15748	0	0	2
chr22	34493395	34493413	4	4.75	Human_STR_900189	AAAC	0	34493404	176940	0	0	0	176940	0	0	0	696	1	14	275	446909	0	0	0	4630	0	2	9	0	2	5	16844	0	0	2
chr22	34494818	34494860	4	10.75	Human_STR_900190	AAAT	0	34494839	178375	0	0	0	178375	0	0	0	625	1	12	274	448344	0	0	0	3195	0	2	9	0	2	5	18279	0	0	2
chr22	34497225	34497242	1	18	Human_STR_900191	A	0	34497233.5	180769.5	0	0	0	180769.5	0	0	0	412.5	3	14	278	450738.5	0	0	0	800.5	1	3	9	1	2	5	20673.5	0	0	2
chr22	34497391	34497420	1	30	Human_STR_900192	A	0	34497405.5	180941.5	0	0	0	180941.5	0	0	0	584.5	3	14	278	450910.5	0	0	0	628.5	1	3	9	1	2	5	20845.5	0	0	2
chr22	34498203	34498218	1	16	Human_STR_900193	A	0	34498210.5	181746.5	0	0	0	181746.5	0	0	0	1346.5	0	14	276	451715.5	0	0	0	176.5	1	3	9	1	2	5	21650.5	0	0	2
chr22	34498297	34498325	1	29	Human_STR_900194	A	0	34498311	181847	0	0	0	181847	0	0	0	1246	0	14	276	451816	0	0	0	277	1	3	9	1	2	5	21751	0	0	2
chr22	34499289	34499311	1	23	Human_STR_900195	A	0	34499300	182836	0	0	0	182836	0	0	0	257	1	13	278	452805	0	0	0	1266	0	3	9	0	2	5	22740	0	0	2
chr22	34500797	34500812	1	16	Human_STR_900196	A	0	34500804.5	184340.5	0	0	0	184340.5	0	0	0	735.5	1	14	277	454309.5	0	0	0	2253.5	0	3	9	0	2	5	24244.5	0	0	2
chr22	34500960	34500977	1	18	Human_STR_900197	A	0	34500968.5	184504.5	0	0	0	184504.5	0	0	0	571.5	1	15	277	454473.5	0	0	0	2089.5	0	3	10	0	2	5	24408.5	0	0	2
chr22	34502231	34502265	2	17.5	Human_STR_900198	AC	0	34502248	185784	0	0	0	185784	0	0	0	561	3	17	280	455753	0	0	0	810	1	3	11	1	2	6	25688	0	0	2
chr22	34503252	34503276	4	6.25	Human_STR_900199	GTTT	0	34503264	186800	0	0	0	186800	0	0	0	206	2	16	281	456769	0	0	0	206	1	3	11	1	2	6	26704	0	0	2
chr22	34504943	34504962	1	20	Human_STR_900200	A	0	34504952.5	188488.5	0	0	0	188488.5	0	0	0	924.5	3	19	281	458457.5	0	0	0	949.5	1	3	11	0	2	6	28392.5	0	0	2
chr22	34505217	34505238	4	5.5	Human_STR_900201	CCCT	0	34505227.5	188763.5	0	0	0	188763.5	0	0	0	649.5	3	19	282	458732.5	0	0	0	674.5	1	3	11	0	2	6	28667.5	0	0	2
chr22	34508899	34508928	1	30	Human_STR_900202	A	0	34508913.5	192449.5	0	0	0	192449.5	0	0	0	1718.5	0	19	284	462418.5	0	0	0	3011.5	0	2	11	0	1	6	32353.5	0	0	2
chr22	34508955	34508967	1	13	Human_STR_900203	A	0	34508961	192497	0	0	0	192497	0	0	0	1671	0	19	285	462466	0	0	0	3059	0	2	11	0	1	6	32401	0	0	2
chr22	34510753	34510783	2	15.5	Human_STR_900204	AG	0	34510768	194304	0	0	0	194304	0	0	0	136	2	20	285	464273	0	0	0	4866	0	2	11	0	1	6	34208	0	0	2
chr22	34513214	34513229	1	16	Human_STR_900205	T	0	34513221.5	196757.5	0	0	0	196757.5	0	0	0	554.5	1	17	289	466726.5	0	0	0	7319.5	0	1	11	0	0	6	36661.5	0	0	2
chr22	34513985	34513999	1	15	Human_STR_900206	T	0	34513992	197528	0	0	0	197528	0	0	0	216	3	19	288	467497	0	0	0	8090	0	1	11	0	0	6	37432	0	0	2
chr22	34514166	34514185	1	20	Human_STR_900207	T	0	34514175.5	197711.5	0	0	0	197711.5	0	0	0	110.5	3	19	288	467680.5	0	0	0	8273.5	0	1	11	0	0	6	37615.5	0	0	2
chr22	34514650	34514685	4	9	Human_STR_900208	ATTT	0	34514667.5	198203.5	0	0	0	198203.5	0	0	0	141.5	3	19	286	468172.5	0	0	0	8765.5	0	1	11	0	0	6	38107.5	0	0	2
chr22	34515437	34515459	1	23	Human_STR_900209	T	0	34515448	198984	0	0	0	198984	0	0	0	639	2	20	286	468953	0	0	0	9546	0	1	11	0	0	6	38888	0	0	2
chr22	34520121	34520132	1	12	Human_STR_900210	T	0	34520126.5	203662.5	0	0	0	203662.5	0	0	0	672.5	2	20	288	473631.5	0	0	0	14224.5	0	0	11	0	0	6	43566.5	0	0	2
chr22	34520593	34520608	1	16	Human_STR_900211	T	0	34520600.5	204136.5	0	0	0	204136.5	0	0	0	1146.5	0	21	290	474105.5	0	0	0	14698.5	0	0	11	0	0	6	44040.5	0	0	2
chr22	34521522	34521544	2	11.5	Human_STR_900212	AT	0	34521533	205069	0	0	0	205069	0	0	0	1954	0	21	292	475038	0	0	0	15631	0	0	11	0	0	6	44973	0	0	2
chr22	34522373	34522404	6	5.33333	Human_STR_900213	AAAAAC	0	34522388.5	205924.5	0	0	0	205924.5	0	0	0	1098.5	0	19	292	475893.5	0	0	0	16189.5	0	0	11	0	0	6	45828.5	0	0	2
chr22	34524443	34524457	2	7.5	Human_STR_900214	AG	0	34524450	207986	0	0	0	207986	0	0	0	537	3	23	294	477955	0	0	0	14128	0	0	10	0	0	5	47890	0	0	2
chr22	34525361	34525374	2	7	Human_STR_900215	CT	0	34525367.5	208903.5	0	0	0	208903.5	0	0	0	171.5	2	22	297	478872.5	0	0	0	13210.5	0	0	10	0	0	5	48807.5	0	0	2
chr22	34527094	34527113	1	20	Human_STR_900216	A	0	34527103.5	210639.5	0	0	0	210639.5	0	0	0	644.5	2	22	303	480608.5	0	0	0	11474.5	0	0	10	0	0	5	50543.5	0	0	2
chr22	34528631	34528645	4	3.75	Human_STR_900217	CCTT	0	34528638	212174	0	0	0	212174	0	0	0	194	2	22	305	482143	0	0	0	9940	0	1	10	0	1	5	52078	0	0	2
chr22	34528833	34528846	1	14	Human_STR_900218	T	0	34528839.5	212375.5	0	0	0	212375.5	0	0	0	395.5	1	23	304	482344.5	0	0	0	9738.5	0	1	10	0	1	5	52279.5	0	0	2
chr22	34531362	34531373	1	12	Human_STR_900219	T	0	34531367.5	214903.5	0	0	0	214903.5	0	0	0	4.5	3	21	306	484872.5	0	0	0	7210.5	0	1	10	0	1	5	54807.5	0	0	2
chr22	34533093	34533123	6	5.16667	Human_STR_900220	CTTTTT	0	34533108	216644	0	0	0	216644	0	0	0	342	6	21	304	486613	0	0	0	5470	0	1	10	0	1	5	56548	0	0	2
chr22	34533798	34533809	1	12	Human_STR_900221	T	0	34533803.5	217339.5	0	0	0	217339.5	0	0	0	62.5	6	22	305	487308.5	0	0	0	4774.5	0	1	10	0	1	5	57243.5	0	0	2
chr22	34534132	34534171	2	20	Human_STR_900222	GT	0	34534151.5	217687.5	0	0	0	217687.5	0	0	0	45.5	6	21	306	487656.5	0	0	0	4426.5	0	1	10	0	1	5	57591.5	0	0	2
chr22	34534192	34534211	1	20	Human_STR_900223	T	0	34534201.5	217737.5	0	0	0	217737.5	0	0	0	95.5	6	21	306	487706.5	0	0	0	4376.5	0	1	10	0	1	5	57641.5	0	0	2
chr22	34535808	34535825	2	9	Human_STR_900224	AC	0	34535816.5	219352.5	0	0	0	219352.5	0	0	0	96.5	1	23	307	489321.5	0	0	0	2761.5	0	1	10	0	1	5	59256.5	0	0	2
chr22	34536238	34536276	4	9.75	Human_STR_900225	AAAC	0	34536257	219793	0	0	0	219793	0	0	0	344	2	23	308	489762	0	0	0	2321	0	2	10	0	1	5	59697	0	0	2
chr22	34536311	34536324	1	14	Human_STR_900226	A	0	34536317.5	219853.5	0	0	0	219853.5	0	0	0	404.5	2	23	308	489822.5	0	0	0	2260.5	0	2	10	0	1	5	59757.5	0	0	2
chr22	34540901	34540912	1	12	Human_STR_900227	T	0	34540906.5	224442.5	0	0	0	224442.5	0	0	0	2252.5	0	34	311	494411.5	0	0	0	2328.5	0	3	10	0	1	5	64346.5	0	0	2
chr22	34541804	34541815	1	12	Human_STR_900228	A	0	34541809.5	225345.5	0	0	0	225345.5	0	0	0	1699.5	0	34	312	495314.5	0	0	0	3231.5	0	3	10	0	1	5	65249.5	0	0	2
chr22	34544714	34544737	1	24	Human_STR_900229	A	0	34544725.5	228261.5	0	0	0	228261.5	0	0	0	325.5	4	33	311	498230.5	0	0	0	1154.5	0	3	10	0	1	5	68165.5	0	0	2
chr22	34544789	34544808	4	5	Human_STR_900230	GTTT	0	34544798.5	228334.5	0	0	0	228334.5	0	0	0	252.5	4	33	311	498303.5	0	0	0	1081.5	0	3	10	0	1	5	68238.5	0	0	2
chr22	34547035	34547045	1	11	Human_STR_900231	A	0	34547040	230576	0	0	0	230576	0	0	0	359	3	33	312	500545	0	0	0	359	1	3	10	0	1	5	70480	0	0	2
chr22	34547446	34547463	1	18	Human_STR_900232	A	0	34547454.5	230990.5	0	0	0	230990.5	0	0	0	509.5	5	34	310	500959.5	0	0	0	773.5	1	3	10	0	1	5	70894.5	0	0	2
chr22	34548531	34548543	1	13	Human_STR_900233	A	0	34548537	232073	0	0	0	232073	0	0	0	12	8	34	312	502042	0	0	0	1856	0	3	10	0	1	5	71977	0	0	2
chr22	34549990	34550034	1	45	Human_STR_900234	A	0	34550012	233548	0	0	0	233548	0	0	0	378	7	35	310	503517	0	0	0	3331	0	2	10	0	0	5	73452	0	0	2
chr22	34550084	34550099	4	4	Human_STR_900235	ATTT	0	34550091.5	233627.5	0	0	0	233627.5	0	0	0	307.5	7	36	310	503596.5	0	0	0	3410.5	0	2	10	0	0	5	73531.5	0	0	2
chr22	34551474	34551497	1	24	Human_STR_900236	T	0	34551485.5	235021.5	0	0	0	235021.5	0	0	0	25.5	7	37	310	504990.5	0	0	0	4804.5	0	2	10	0	0	5	74925.5	0	0	2
chr22	34553930	34553941	1	12	Human_STR_900237	A	0	34553935.5	237471.5	0	0	0	237471.5	0	0	0	333.5	2	45	309	507440.5	0	0	0	7254.5	0	2	10	0	0	5	77375.5	0	0	2
chr22	34554364	34554387	1	24	Human_STR_900238	A	0	34554375.5	237911.5	0	0	0	237911.5	0	0	0	773.5	2	47	310	507880.5	0	0	0	7694.5	0	2	10	0	0	5	77815.5	0	0	2
chr22	34555368	34555382	1	15	Human_STR_900239	T	0	34555375	238911	0	0	0	238911	0	0	0	18	2	46	309	508880	0	0	0	8694	0	2	10	0	0	5	78815	0	0	2
chr22	34555835	34555852	4	4.5	Human_STR_900240	ATTT	0	34555843.5	239379.5	0	0	0	239379.5	0	0	0	95.5	2	45	310	509348.5	0	0	0	9162.5	0	2	10	0	0	5	79283.5	0	0	2
chr22	34556705	34556724	1	20	Human_STR_900241	T	0	34556714.5	240250.5	0	0	0	240250.5	0	0	0	334.5	3	45	310	510219.5	0	0	0	10033.5	0	0	10	0	0	5	80154.5	0	0	2
chr22	34568652	34568674	4	5.75	Human_STR_900242	AAAC	0	34568663	252199	0	0	0	252199	0	0	0	296	3	49	304	522168	0	0	0	8827	0	1	11	0	1	5	92103	0	0	1
chr22	34573104	34573115	1	12	Human_STR_900243	A	0	34573109.5	256645.5	0	0	0	256645.5	0	0	0	7.5	3	43	303	526614.5	0	0	0	4380.5	0	1	10	0	1	5	96549.5	0	0	1
chr22	34573138	34573148	1	11	Human_STR_900244	A	0	34573143	256679	0	0	0	256679	0	0	0	13	3	43	303	526648	0	0	0	4347	0	1	10	0	1	5	96583	0	0	1
chr22	34573452	34573497	4	11.5	Human_STR_900245	CCCT	0	34573474.5	257010.5	0	0	0	257010.5	0	0	0	218.5	3	45	302	526979.5	0	0	0	4015.5	0	1	10	0	1	5	96914.5	0	0	1
chr22	34573872	34573906	2	17.5	Human_STR_900246	AC	0	34573889	257425	0	0	0	257425	0	0	0	196	4	43	299	527394	0	0	0	3601	0	1	10	0	1	5	97329	0	0	1
chr22	34574142	34574230	4	22.25	Human_STR_900247	CCTT	0	34574186	257722	0	0	0	257722	0	0	0	493	4	42	301	527691	0	0	0	3304	0	1	10	0	1	5	97626	0	0	1
chr22	34574245	34574327	3	27.6667	Human_STR_900248	CCT	0	34574286	257822	0	0	0	257822	0	0	0	427	4	42	299	527791	0	0	0	3204	0	1	10	0	1	5	97726	0	0	1
chr22	34574483	34574497	1	15	Human_STR_900249	T	0	34574490	258026	0	0	0	258026	0	0	0	223	6	41	299	527995	0	0	0	3000	0	1	10	0	1	5	97930	0	0	1
chr22	34574633	34574673	2	20.5	Human_STR_900250	GT	0	34574653	258189	0	0	0	258189	0	0	0	60	10	41	297	528158	0	0	0	2837	0	1	10	0	1	5	98093	0	0	1
chr22	34574954	34574975	1	22	Human_STR_900251	T	0	34574964.5	258500.5	0	0	0	258500.5	0	0	0	98.5	9	40	297	528469.5	0	0	0	2525.5	0	1	10	0	1	5	98404.5	0	0	1
chr22	34577538	34577570	2	16.5	Human_STR_900252	GT	0	34577554	261090	0	0	0	261090	0	0	0	868	3	40	293	531059	0	0	0	64	1	1	10	1	1	5	100994	0	0	0
chr22	34578640	34578653	1	14	Human_STR_900253	T	0	34578646.5	262182.5	0	0	0	262182.5	0	0	0	9.5	2	39	292	532151.5	0	0	0	1156.5	0	1	10	0	1	5	102086.5	0	0	0
chr22	34579720	34579761	2	21	Human_STR_900254	GT	0	34579740.5	263276.5	0	0	0	263276.5	0	0	0	1084.5	0	42	291	533245.5	0	0	0	2250.5	0	1	10	0	1	5	103180.5	0	0	0
chr22	34580346	34580362	1	17	Human_STR_900255	A	0	34580354	263890	0	0	0	263890	0	0	0	489	2	43	291	533859	0	0	0	2864	0	1	10	0	1	5	103794	0	0	0
chr22	34581529	34581543	2	7.5	Human_STR_900256	AC	0	34581536	265072	0	0	0	265072	0	0	0	204	5	44	294	535041	0	0	0	4046	0	1	10	0	1	5	104976	0	0	0
chr22	34583735	34583762	1	28	Human_STR_900257	T	0	34583748.5	267284.5	0	0	0	267284.5	0	0	0	447.5	3	44	288	537253.5	0	0	0	6258.5	0	1	10	0	1	5	107188.5	0	0	0
chr22	34585328	34585340	1	13	Human_STR_900258	A	0	34585334	268870	0	0	0	268870	0	0	0	320	3	40	287	538839	0	0	0	7844	0	1	10	0	1	5	108774	0	0	0
chr22	34587682	34587710	5	5.8	Human_STR_900259	GTTTT	0	34587696	271232	0	0	0	271232	0	0	0	671	2	38	289	541201	0	0	0	10206	0	0	10	0	0	5	111136	0	0	0
chr22	34591961	34591981	4	5.25	Human_STR_900260	ATTC	0	34591971	275507	0	0	0	275507	0	0	0	184	5	41	296	545476	0	0	0	8867	0	1	10	0	0	5	115411	0	0	0
chr22	34594027	34594105	6	13.1667	Human_STR_900261	ATATCT	0	34594066	277602	0	0	0	277602	0	0	0	1173	0	39	297	547571	0	0	0	6772	0	2	10	0	1	5	117506	0	0	0
chr22	34594187	34594201	4	3.75	Human_STR_900262	ATCT	0	34594194	277730	0	0	0	277730	0	0	0	1045	0	39	297	547699	0	0	0	6644	0	2	10	0	1	5	117634	0	0	0
chr22	34595518	34595558	2	20.5	Human_STR_900263	CT	0	34595538	279074	0	0	0	279074	0	0	0	84	6	41	299	549043	0	0	0	5300	0	2	10	0	1	5	118978	0	0	0
chr22	34595670	34595717	4	12	GATA6F05	N/A	0	34595693.5	279229.5	0	0	0	279229.5	0	0	0	57.5	7	40	300	549198.5	0	0	0	5144.5	0	2	10	0	1	5	119133.5	0	0	0
chr22	34598280	34598311	2	16	Human_STR_900264	AC	0	34598295.5	281831.5	0	0	0	281831.5	0	0	0	365.5	4	40	300	551800.5	0	0	0	2542.5	0	2	9	0	1	4	121735.5	0	0	0
chr22	34598617	34598636	4	5	Human_STR_900265	GTTT	0	34598626.5	282162.5	0	0	0	282162.5	0	0	0	34.5	3	41	301	552131.5	0	0	0	2211.5	0	2	9	0	1	4	122066.5	0	0	0
chr22	34599610	34599624	2	7.5	Human_STR_900266	CT	0	34599617	283153	0	0	0	283153	0	0	0	329	3	39	302	553122	0	0	0	1221	0	2	9	0	1	4	123057	0	0	0
chr22	34600874	34600908	2	17.5	Human_STR_900267	AT	0	34600891	284427	0	0	0	284427	0	0	0	53	5	36	304	554396	0	0	0	53	1	2	9	0	1	4	124331	0	0	0
chr22	34600998	34601014	1	17	Human_STR_900268	T	0	34601006	284542	0	0	0	284542	0	0	0	168	6	37	304	554511	0	0	0	168	1	2	9	0	1	4	124446	0	0	0
chr22	34603653	34603679	1	27	Human_STR_900269	T	0	34603666	287202	0	0	0	287202	0	0	0	321	2	38	303	557171	0	0	0	1479	0	2	8	0	1	3	127106	0	0	0
chr22	34605069	34605121	6	8.83333	Human_STR_900270	AAAAAC	0	34605095	288631	0	0	0	288631	0	0	0	67	3	39	306	558600	0	0	0	2908	0	2	8	0	1	3	128535	0	0	0
chr22	34609327	34609337	1	11	Human_STR_900271	T	0	34609332	292868	0	0	0	292868	0	0	0	387	4	34	308	562837	0	0	0	7145	0	2	7	0	1	3	132772	0	0	0
chr22	34609541	34609557	3	5.66667	Human_STR_900272	ATT	0	34609549	293085	0	0	0	293085	0	0	0	563	2	35	309	563054	0	0	0	7362	0	2	7	0	1	3	132989	0	0	0
chr22	34610491	34610501	1	11	Human_STR_900273	T	0	34610496	294032	0	0	0	294032	0	0	0	384	3	35	312	564001	0	0	0	8309	0	2	7	0	1	3	133936	0	0	0
chr22	34612008	34612026	1	19	Human_STR_900274	T	0	34612017	295553	0	0	0	295553	0	0	0	399	4	35	309	565522	0	0	0	9830	0	1	7	0	1	3	135457	0	0	0
chr22	34624272	34624290	4	4.75	Human_STR_900275	AAAC	0	34624281	307817	0	0	0	307817	0	0	0	422	4	37	315	577786	0	0	0	22094	0	0	7	0	0	3	147721	0	0	0
chr22	34626137	34626148	1	12	Human_STR_900276	T	0	34626142.5	309678.5	0	0	0	309678.5	0	0	0	309.5	10	39	314	579647.5	0	0	0	23955.5	0	0	7	0	0	3	149582.5	0	0	0
chr22	34628550	34628565	3	5.33333	Human_STR_900277	AAC	0	34628557.5	312093.5	0	0	0	312093.5	0	0	0	457.5	2	40	322	582062.5	0	0	0	26370.5	0	0	7	0	0	3	151997.5	0	0	0
chr22	34629123	34629137	1	15	Human_STR_900278	A	0	34629130	312666	0	0	0	312666	0	0	0	973	2	39	325	582635	0	0	0	26943	0	0	7	0	0	3	152570	0	0	0
chr22	34639532	34639546	1	15	Human_STR_900279	T	0	34639539	323075	0	0	0	323075	0	0	0	487	2	29	338	593044	0	0	0	25494	0	0	6	0	0	2	162979	0	0	0
chr22	34643258	34643279	1	22	Human_STR_900280	T	0	34643268.5	326804.5	0	0	0	326804.5	0	0	0	299.5	4	26	345	596773.5	0	0	0	21764.5	0	0	7	0	0	2	166708.5	0	0	0
chr22	34647919	34647934	3	5.33333	Human_STR_900281	GTT	0	34647926.5	331462.5	0	0	0	331462.5	0	0	0	189.5	3	23	345	601431.5	0	0	0	17106.5	0	0	5	0	0	2	162953.5	0	0	0
chr22	34648425	34648439	1	15	Human_STR_900282	T	0	34648432	331968	0	0	0	331968	0	0	0	695	2	21	345	601937	0	0	0	16601	0	0	5	0	0	2	162448	0	0	0
chr22	34649258	34649276	1	19	Human_STR_900283	T	0	34649267	332803	0	0	0	332803	0	0	0	1316	0	20	345	602772	0	0	0	15766	0	0	5	0	0	2	161613	0	0	0
chr22	34650623	34650637	3	5	Human_STR_900284	GTT	0	34650630	334166	0	0	0	334166	0	0	0	47	2	19	343	604135	0	0	0	14403	0	0	5	0	0	2	160250	0	0	0
chr22	34652496	34652506	1	11	Human_STR_900285	T	0	34652501	336037	0	0	0	336037	0	0	0	960	1	18	343	606006	0	0	0	12532	0	0	5	0	0	2	158379	0	0	0
chr22	34652549	34652563	1	15	Human_STR_900286	T	0	34652556	336092	0	0	0	336092	0	0	0	1015	0	18	344	606061	0	0	0	12477	0	0	5	0	0	2	158324	0	0	0
chr22	34653618	34653637	1	20	Human_STR_900287	T	0	34653627.5	337163.5	0	0	0	337163.5	0	0	0	519.5	1	17	343	607132.5	0	0	0	11405.5	0	0	5	0	0	2	157252.5	0	0	0
chr22	34655150	34655203	4	13.5	Human_STR_900288	ATGT/ATCC	0	34655176.5	338712.5	0	0	0	338712.5	0	0	0	469.5	1	16	349	608681.5	0	0	0	9856.5	0	1	5	0	0	2	155703.5	0	0	0
chr22	34659885	34659912	4	7	Human_STR_900289	AAAC	0	34659898.5	343434.5	0	0	0	343434.5	0	0	0	158.5	1	16	355	613403.5	0	0	0	5134.5	0	1	5	0	0	2	150981.5	0	0	0
chr22	34662120	34662131	1	12	Human_STR_900290	A	0	34662125.5	345661.5	0	0	0	345661.5	0	0	0	940.5	1	15	352	615630.5	0	0	0	2907.5	0	1	5	0	0	2	148754.5	0	0	0
chr22	34662229	34662417	6	31.5	Human_STR_900291	ACATAT	0	34662323	345859	0	0	0	345859	0	0	0	743	1	16	351	615828	0	0	0	2710	0	1	5	0	0	2	148557	0	0	0
chr22	34663170	34663181	1	12	Human_STR_900292	T	0	34663175.5	346711.5	0	0	0	346711.5	0	0	0	109.5	1	18	351	616680.5	0	0	0	1857.5	0	1	5	0	0	2	147704.5	0	0	0
chr22	34669177	34669191	2	7.5	Human_STR_900293	AT	0	34669184	352720	0	0	0	352720	0	0	0	101	4	18	347	622689	0	0	0	4151	0	1	5	0	0	2	141696	0	0	0
chr22	34670518	34670533	3	5.33333	Human_STR_900294	AGC	0	34670525.5	354061.5	0	0	0	354061.5	0	0	0	485.5	1	18	350	624030.5	0	0	0	5492.5	0	1	5	0	0	2	140354.5	0	0	0
chr22	34671080	34671091	1	12	Human_STR_900295	T	0	34671085.5	354621.5	0	0	0	354621.5	0	0	0	74.5	1	18	350	624590.5	0	0	0	6052.5	0	1	5	0	0	2	139794.5	0	0	0
chr22	34674614	34674626	2	6.5	Human_STR_900296	AT	0	34674620	358156	0	0	0	358156	0	0	0	454	3	21	359	628125	0	0	0	9587	0	1	5	0	0	2	136260	0	0	0
chr22	34674820	34674840	2	10.5	Human_STR_900297	AT	0	34674830	358366	0	0	0	358366	0	0	0	558	3	21	360	628335	0	0	0	9797	0	1	5	0	0	2	136050	0	0	0
chr22	34674912	34675149	2	119	Human_STR_900298	AT	0	34675030.5	358566.5	0	0	0	358566.5	0	0	0	357.5	3	22	362	628535.5	0	0	0	9997.5	0	1	5	0	0	2	135849.5	0	0	0
chr22	34675599	34675629	3	10.3333	Human_STR_900299	ACT	0	34675614	359150	0	0	0	359150	0	0	0	226	2	22	359	629119	0	0	0	10581	0	0	5	0	0	2	135266	0	0	0
chr22	34678217	34678234	1	18	Human_STR_900300	C	0	34678225.5	361761.5	0	0	0	361761.5	0	0	0	335.5	1	24	361	631730.5	0	0	0	13192.5	0	0	4	0	0	2	132654.5	0	0	0
chr22	34682644	34682662	1	19	Human_STR_900301	T	0	34682653	366189	0	0	0	366189	0	0	0	711	2	27	360	636158	0	0	0	17620	0	0	4	0	0	2	128227	0	0	0
chr22	34683578	34683630	4	13.25	Human_STR_900302	ATCC	0	34683604	367140	0	0	0	367140	0	0	0	166	2	25	356	637109	0	0	0	18571	0	0	4	0	0	2	127276	0	0	0
chr22	34687202	34687217	1	16	Human_STR_900303	A	0	34687209.5	370745.5	0	0	0	370745.5	0	0	0	108.5	2	29	353	640714.5	0	0	0	22176.5	0	0	4	0	0	2	123670.5	0	0	0
chr22	34688353	34688363	1	11	Human_STR_900304	T	0	34688358	371894	0	0	0	371894	0	0	0	49	2	28	354	641863	0	0	0	23325	0	0	4	0	0	2	122522	0	0	0
chr22	34694012	34694022	1	11	Human_STR_900305	A	0	34694017	377553	0	0	0	377553	0	0	0	166	2	29	348	647522	0	0	0	28984	0	0	4	0	0	2	116863	0	0	0
chr22	34694594	34694636	2	21.5	Human_STR_900306	CT	0	34694615	378151	0	0	0	378151	0	0	0	44	5	31	348	648120	0	0	0	29582	0	0	4	0	0	2	116265	0	0	0
chr22	34696360	34696409	4	12.5	Human_STR_900307	CTTT	0	34696384.5	379920.5	0	0	0	379920.5	0	0	0	297.5	5	29	346	649889.5	0	0	0	31351.5	0	0	4	0	0	2	114495.5	0	0	0
chr22	34696498	34696525	4	7	Human_STR_900308	CCTT	0	34696511.5	380047.5	0	0	0	380047.5	0	0	0	424.5	4	29	345	650016.5	0	0	0	31478.5	0	0	4	0	0	2	114368.5	0	0	0
chr22	34700618	34700637	3	6.66667	Human_STR_900309	AAC	0	34700627.5	384163.5	0	0	0	384163.5	0	0	0	29.5	2	35	360	654132.5	0	0	0	35594.5	0	0	4	0	0	2	110252.5	0	0	0
chr22	34701159	34701172	1	14	Human_STR_900310	T	0	34701165.5	384701.5	0	0	0	384701.5	0	0	0	508.5	2	33	358	654670.5	0	0	0	36132.5	0	0	3	0	0	2	109714.5	0	0	0
chr22	34702049	34702059	1	11	Human_STR_900311	A	0	34702054	385590	0	0	0	385590	0	0	0	435	1	29	359	655559	0	0	0	37021	0	0	3	0	0	2	108826	0	0	0
chr22	34703665	34703685	1	21	Human_STR_900312	T	0	34703675	387211	0	0	0	387211	0	0	0	248	3	30	363	657180	0	0	0	37367	0	0	2	0	0	1	107205	0	0	0
chr22	34704736	34704892	5	31.4	Human_STR_900313	ACTCC/ATCCC	0	34704814	388350	0	0	0	388350	0	0	0	251	3	29	363	658319	0	0	0	36228	0	0	2	0	0	1	106066	0	0	0
chr22	34705353	34705368	2	8	Human_STR_900314	GT	0	34705360.5	388896.5	0	0	0	388896.5	0	0	0	295.5	1	28	361	658865.5	0	0	0	35681.5	0	0	2	0	0	1	105519.5	0	0	0
chr22	34706354	34706364	1	11	Human_STR_900315	T	0	34706359	389895	0	0	0	389895	0	0	0	1215	0	28	359	659864	0	0	0	34683	0	0	2	0	0	1	104521	0	0	0
chr22	34708907	34708918	2	6	Human_STR_900316	AG	0	34708912.5	392448.5	0	0	0	392448.5	0	0	0	213.5	6	27	360	662417.5	0	0	0	32129.5	0	0	2	0	0	1	101967.5	0	0	0
chr22	34708969	34708983	1	15	Human_STR_900317	A	0	34708976	392512	0	0	0	392512	0	0	0	277	7	27	359	662481	0	0	0	32066	0	0	2	0	0	1	101904	0	0	0
chr22	34709084	34709178	2	47.5	Human_STR_900318	CT/AC	0	34709131	392667	0	0	0	392667	0	0	0	313	6	26	361	662636	0	0	0	31911	0	0	2	0	0	1	101749	0	0	0
chr22	34710053	34710076	5	4.8	Human_STR_900319	AAAAC	0	34710064.5	393600.5	0	0	0	393600.5	0	0	0	61.5	4	27	362	663569.5	0	0	0	30977.5	0	0	3	0	0	1	100815.5	0	0	0
chr22	34714121	34714155	4	8.75	Human_STR_900320	AAGG	0	34714138	397674	0	0	0	397674	0	0	0	22	2	30	363	667643	0	0	0	26904	0	0	5	0	0	2	96742	0	0	1
chr22	34718532	34718548	1	17	Human_STR_900321	A	0	34718540	402076	0	0	0	402076	0	0	0	576	1	36	367	672045	0	0	0	22502	0	0	5	0	0	2	92340	0	0	1
chr22	34718697	34718712	1	16	Human_STR_900322	A	0	34718704.5	402240.5	0	0	0	402240.5	0	0	0	740.5	1	36	369	672209.5	0	0	0	22337.5	0	0	5	0	0	2	92175.5	0	0	1
chr22	34718771	34718782	1	12	Human_STR_900323	A	0	34718776.5	402312.5	0	0	0	402312.5	0	0	0	812.5	1	37	369	672281.5	0	0	0	22265.5	0	0	5	0	0	2	92103.5	0	0	1
chr22	34720293	34720307	4	3.75	Human_STR_900324	AAAC	0	34720300	403836	0	0	0	403836	0	0	0	231	5	34	365	673805	0	0	0	20742	0	0	5	0	0	2	90580	0	0	1
chr22	34722982	34722994	2	6.5	Human_STR_900325	AG	0	34722988	406524	0	0	0	406524	0	0	0	39	3	41	359	676493	0	0	0	18054	0	0	5	0	0	2	87892	0	0	1
chr22	34723904	34723928	1	25	Human_STR_900326	T	0	34723916	407452	0	0	0	407452	0	0	0	889	1	40	359	677421	0	0	0	17126	0	0	6	0	0	3	86964	0	0	1
chr22	34724748	34724786	2	19.5	Human_STR_900327	AT	0	34724767	408303	0	0	0	408303	0	0	0	1075	0	39	360	678272	0	0	0	16275	0	0	6	0	0	3	86113	0	0	1
chr22	34724820	34724834	4	3.75	Human_STR_900328	ACAT	0	34724827	408363	0	0	0	408363	0	0	0	1015	0	39	360	678332	0	0	0	16215	0	0	6	0	0	3	86053	0	0	1
chr22	34724883	34725207	2	162.5	Human_STR_900329	AT	0	34725045	408581	0	0	0	408581	0	0	0	797	1	40	359	678550	0	0	0	15997	0	0	6	0	0	3	85835	0	0	1
chr22	34727800	34727818	1	19	Human_STR_900330	T	0	34727809	411345	0	0	0	411345	0	0	0	53	11	47	353	681314	0	0	0	13233	0	0	7	0	0	3	83071	0	0	1
chr22	34729260	34729292	6	5.5	Human_STR_900331	ACCAGC	0	34729276	412812	0	0	0	412812	0	0	0	514	5	51	355	682781	0	0	0	11766	0	0	7	0	0	3	81604	0	0	1
chr22	34733346	34733372	1	27	Human_STR_900332	A	0	34733359	416895	0	0	0	416895	0	0	0	571	2	49	356	686864	0	0	0	7683	0	1	8	0	1	4	77521	0	0	1
chr22	34735944	34735978	6	5.83333	Human_STR_900333	GTTTTT	0	34735961	419497	0	0	0	419497	0	0	0	182	8	54	354	689466	0	0	0	5081	0	1	8	0	1	4	74919	0	0	1
chr22	34737590	34737604	1	15	Human_STR_900334	T	0	34737597	421133	0	0	0	421133	0	0	0	103	9	50	354	691102	0	0	0	3445	0	1	8	0	1	4	73283	0	0	1
chr22	34741517	34741539	2	11.5	Human_STR_900335	GT	0	34741528	425064	0	0	0	425064	0	0	0	125	3	50	355	695033	0	0	0	486	1	1	8	1	1	4	69352	0	0	1
chr22	34741984	34742037	2	27	Human_STR_900336	AT/AT	0	34742010.5	425546.5	0	0	0	425546.5	0	0	0	607.5	3	51	354	695515.5	0	0	0	968.5	1	1	8	1	1	4	68869.5	0	0	1
chr22	34743178	34743230	4	13.25	Human_STR_900337	ACAT	0	34743204	426740	0	0	0	426740	0	0	0	406	2	50	352	696709	0	0	0	2162	0	1	8	0	1	4	67676	0	0	1
chr22	34743947	34743978	2	16	Human_STR_900338	GT	0	34743962.5	427498.5	0	0	0	427498.5	0	0	0	105.5	3	53	356	697467.5	0	0	0	2920.5	0	1	8	0	1	4	66917.5	0	0	1
chr22	34744896	34744906	1	11	Human_STR_900339	T	0	34744901	428437	0	0	0	428437	0	0	0	53	6	55	355	698406	0	0	0	3859	0	1	8	0	1	4	65979	0	0	1
chr22	34746578	34746610	2	16.5	Human_STR_900340	GT	0	34746594	430130	0	0	0	430130	0	0	0	52	4	52	353	700099	0	0	0	5552	0	1	8	0	1	4	64286	0	0	1
chr22	34748047	34748059	2	6.5	Human_STR_900341	GT	0	34748053	431589	0	0	0	431589	0	0	0	110	6	51	352	701558	0	0	0	7011	0	1	8	0	1	4	62827	0	0	1
chr22	34749505	34749819	2	157.5	Human_STR_900342	AT	0	34749662	433198	0	0	0	433198	0	0	0	179	8	51	353	703167	0	0	0	8620	0	1	8	0	1	4	61218	0	0	1
chr22	34750347	34750377	4	7.75	Human_STR_900343	ATTC	0	34750362	433898	0	0	0	433898	0	0	0	137	5	50	353	703867	0	0	0	9320	0	1	8	0	1	4	60518	0	0	1
chr22	34753051	34753074	1	24	Human_STR_900344	A	0	34753062.5	436598.5	0	0	0	436598.5	0	0	0	82.5	6	51	354	706567.5	0	0	0	12020.5	0	0	8	0	0	4	57817.5	0	0	1
chr22	34754443	34754454	1	12	Human_STR_900345	A	0	34754448.5	437984.5	0	0	0	437984.5	0	0	0	28.5	7	52	353	707953.5	0	0	0	13406.5	0	0	8	0	0	4	56431.5	0	0	1
chr22	34754748	34754770	1	23	Human_STR_900346	A	0	34754759	438295	0	0	0	438295	0	0	0	99	5	53	354	708264	0	0	0	13717	0	0	8	0	0	4	56121	0	0	1
chr22	34755042	34755083	2	21	Human_STR_900347	AC	0	34755062.5	438598.5	0	0	0	438598.5	0	0	0	95.5	5	52	354	708567.5	0	0	0	14020.5	0	0	8	0	0	4	55817.5	0	0	1
chr22	34758815	34758833	1	19	Human_STR_900348	T	0	34758824	442360	0	0	0	442360	0	0	0	123	6	48	355	712329	0	0	0	17782	0	0	8	0	0	4	52056	0	0	1
chr22	34763064	34763089	1	26	Human_STR_900349	T	0	34763076.5	446612.5	0	0	0	446612.5	0	0	0	246.5	5	46	361	716581.5	0	0	0	22034.5	0	0	9	0	0	5	47803.5	0	0	1
chr22	34763402	34763422	5	4.2	Human_STR_900350	ATTTT	0	34763412	446948	0	0	0	446948	0	0	0	146	5	46	362	716917	0	0	0	22370	0	0	9	0	0	5	47468	0	0	1
chr22	34767156	34767171	1	16	Human_STR_900351	A	0	34767163.5	450699.5	0	0	0	450699.5	0	0	0	581.5	1	56	366	720668.5	0	0	0	26121.5	0	0	8	0	0	5	43716.5	0	0	1
chr22	34771480	34771503	1	24	Human_STR_900352	T	0	34771491.5	455027.5	0	0	0	455027.5	0	0	0	230.5	5	52	365	724996.5	0	0	0	30449.5	0	0	8	0	0	5	39388.5	0	0	1
chr22	34773556	34773571	1	16	Human_STR_900353	A	0	34773563.5	457099.5	0	0	0	457099.5	0	0	0	162.5	7	49	366	727068.5	0	0	0	32521.5	0	0	8	0	0	5	37316.5	0	0	1
chr22	34773965	34773985	1	21	Human_STR_900354	A	0	34773975	457511	0	0	0	457511	0	0	0	227	10	48	367	727480	0	0	0	32933	0	0	8	0	0	5	36905	0	0	1
chr22	34779047	34779061	1	15	Human_STR_900355	A	0	34779054	462590	0	0	0	462590	0	0	0	317	3	45	381	732559	0	0	0	30398	0	0	8	0	0	5	31826	0	0	1
chr22	34792105	34792129	2	12.5	Human_STR_900356	CT/AT	0	34792117	475653	0	0	0	475653	0	0	0	634	1	39	386	745622	0	0	0	17335	0	0	9	0	0	5	18763	0	0	1
chr22	34792340	34792357	2	9	Human_STR_900357	CT	0	34792348.5	475884.5	0	0	0	475884.5	0	0	0	865.5	1	38	386	745853.5	0	0	0	17103.5	0	0	9	0	0	5	18531.5	0	0	1
chr22	34792445	34792722	2	139	Human_STR_900358	CT	0	34792583.5	476119.5	0	0	0	476119.5	0	0	0	1100.5	0	40	385	746088.5	0	0	0	16868.5	0	0	9	0	0	5	18296.5	0	0	1
chr22	34794694	34794718	1	25	Human_STR_900359	A	0	34794706	478242	0	0	0	478242	0	0	0	80	1	46	385	748211	0	0	0	14746	0	0	9	0	0	5	16174	0	0	1
chr22	34795758	34795773	3	5.33333	Human_STR_900360	AAT	0	34795765.5	479301.5	0	0	0	479301.5	0	0	0	547.5	4	46	382	749270.5	0	0	0	13686.5	0	0	9	0	0	5	15114.5	0	0	1
chr22	34802071	34802084	1	14	Human_STR_900361	T	0	34802077.5	485613.5	0	0	0	485613.5	0	0	0	41.5	9	49	382	755582.5	0	0	0	7374.5	0	2	9	0	0	5	8802.5	0	1	1
chr22	34804149	34804174	2	13	Human_STR_900362	AT	0	34804161.5	487697.5	0	0	0	487697.5	0	0	0	47.5	3	53	389	757666.5	0	0	0	5290.5	0	3	9	0	1	5	6718.5	0	1	1
chr22	34804275	34804326	2	26	Human_STR_900363	AT	0	34804300.5	487836.5	0	0	0	487836.5	0	0	0	91.5	3	53	388	757805.5	0	0	0	5151.5	0	3	9	0	1	5	6579.5	0	1	1
chr22	34807406	34807426	2	10.5	Human_STR_900364	AT	0	34807416	490952	0	0	0	490952	0	0	0	425	3	56	395	760921	0	0	0	2036	0	3	9	0	1	5	3464	0	1	1
chr22	34807840	34807860	1	21	Human_STR_900365	A	0	34807850	491386	0	0	0	491386	0	0	0	496	4	50	395	761355	0	0	0	1602	0	3	9	0	1	5	3030	0	1	1
chr22	34811152	34811173	2	11	Human_STR_900366	GT	0	34811162.5	494698.5	0	0	0	494698.5	0	0	0	28.5	6	40	394	764667.5	0	0	0	674.5	1	3	9	0	1	5	282.5	1	1	1
chr22	34812313	34812323	1	11	Human_STR_900367	T	0	34812318	495854	0	0	0	495854	0	0	0	88	5	36	396	765823	0	0	0	481	2	3	9	1	1	5	1438	0	1	1
chr22	34814883	34814929	6	7.83333	Human_STR_900368	CCTTTT	0	34814906	498442	0	0	0	498442	0	0	0	317	3	30	394	768411	0	0	0	1654	0	4	9	0	2	5	4026	0	1	1
chr22	34819091	34819197	5	21.4	Human_STR_900369	CCTTT	0	34819144	502680	0	0	0	502680	0	0	0	532	2	32	395	772649	0	0	0	4683	0	5	9	0	2	5	8264	0	1	1
chr22	34819582	34819598	1	17	Human_STR_900370	T	0	34819590	503126	0	0	0	503126	0	0	0	978	1	33	395	773095	0	0	0	4237	0	4	9	0	2	5	8710	0	1	1
chr22	34820503	34820519	1	17	Human_STR_900371	T	0	34820511	504047	0	0	0	504047	0	0	0	1899	0	31	395	774016	0	0	0	3316	0	4	9	0	2	5	9631	0	1	1
chr22	34826184	34826211	6	4.66667	Human_STR_900372	ATTTTT	0	34826197.5	509733.5	0	0	0	509733.5	0	0	0	57.5	6	27	395	779702.5	0	0	0	775.5	1	3	9	0	2	5	15317.5	0	0	1
chr22	34826937	34826950	1	14	Human_STR_900373	T	0	34826943.5	510479.5	0	0	0	510479.5	0	0	0	356.5	3	25	395	780448.5	0	0	0	1521.5	0	3	9	0	2	5	16063.5	0	0	1
chr22	34827299	34827309	1	11	Human_STR_900374	T	0	34827304	510840	0	0	0	510840	0	0	0	717	3	23	392	780809	0	0	0	1882	0	3	9	0	2	5	16424	0	0	1
chr22	34828421	34828504	2	42	Human_STR_900375	CT/AC	0	34828462.5	511998.5	0	0	0	511998.5	0	0	0	57.5	3	25	387	781967.5	0	0	0	2139.5	0	3	9	0	2	5	17582.5	0	0	1
chr22	34830007	34830023	5	3.4	Human_STR_900376	AAAAT	0	34830015	513551	0	0	0	513551	0	0	0	489	3	25	385	783520	0	0	0	587	1	3	9	1	2	5	19135	0	0	1
chr22	34832031	34832047	1	17	Human_STR_900377	T	0	34832039	515575	0	0	0	515575	0	0	0	483	3	29	386	785544	0	0	0	1437	0	3	9	0	2	5	21159	0	0	1
chr22	34832756	34832784	1	29	Human_STR_900378	T	0	34832770	516306	0	0	0	516306	0	0	0	122	3	30	387	786275	0	0	0	2168	0	3	9	0	2	5	21890	0	0	1
chr22	34833196	34833206	1	11	Human_STR_900379	A	0	34833201	516737	0	0	0	516737	0	0	0	553	3	30	386	786706	0	0	0	2599	0	3	9	0	2	5	22321	0	0	1
chr22	34834622	34834652	1	31	Human_STR_900380	A	0	34834637	518173	0	0	0	518173	0	0	0	39	2	32	387	788142	0	0	0	4035	0	2	9	0	1	5	23757	0	0	1
chr22	34835001	34835032	4	8	Human_STR_900381	ATCC	0	34835016.5	518552.5	0	0	0	518552.5	0	0	0	214.5	3	32	387	788521.5	0	0	0	4414.5	0	2	9	0	1	5	24136.5	0	0	1
chr22	34836860	34836880	5	4.2	Human_STR_900382	AATAT	0	34836870	520406	0	0	0	520406	0	0	0	339	3	27	380	790375	0	0	0	6268	0	1	9	0	1	5	25990	0	0	1
chr22	34837600	34837626	2	13.5	Human_STR_900383	AC	0	34837613	521149	0	0	0	521149	0	0	0	90	3	29	379	791118	0	0	0	7011	0	1	9	0	1	5	26733	0	0	1
chr22	34844546	34844567	1	22	Human_STR_900384	A	0	34844556.5	528092.5	0	0	0	528092.5	0	0	0	666.5	3	24	374	798061.5	0	0	0	13954.5	0	0	9	0	0	4	33676.5	0	0	1
chr22	34844938	34844956	4	4.75	Human_STR_900385	GTTT	0	34844947	528483	0	0	0	528483	0	0	0	1057	0	24	372	798452	0	0	0	14345	0	0	9	0	0	4	34067	0	0	1
chr22	34845156	34845181	2	13	Human_STR_900386	GT	0	34845168.5	528704.5	0	0	0	528704.5	0	0	0	1182.5	0	25	372	798673.5	0	0	0	14566.5	0	0	9	0	0	4	34288.5	0	0	1
chr22	34848322	34848351	1	30	Human_STR_900387	A	0	34848336.5	531872.5	0	0	0	531872.5	0	0	0	212.5	1	23	368	801841.5	0	0	0	11455.5	0	0	9	0	0	4	37456.5	0	0	1
chr22	34852639	34852653	1	15	Human_STR_900388	A	0	34852646	536182	0	0	0	536182	0	0	0	1270	0	27	353	806151	0	0	0	7146	0	1	9	0	1	4	41766	0	0	1
chr22	34853139	34853153	3	5	Human_STR_900389	ATT	0	34853146	536682	0	0	0	536682	0	0	0	1518	0	26	353	806651	0	0	0	6646	0	1	9	0	1	4	42266	0	0	1
chr22	34854055	34854097	1	43	Human_STR_900390	T	0	34854076	537612	0	0	0	537612	0	0	0	588	1	24	351	807581	0	0	0	5716	0	1	9	0	1	4	43196	0	0	1
chr22	34856548	34856558	1	11	Human_STR_900391	A	0	34856553	540089	0	0	0	540089	0	0	0	450	1	26	345	810058	0	0	0	3239	0	1	9	0	1	4	45673	0	0	1
chr22	34862268	34862288	1	21	Human_STR_900392	T	0	34862278	545814	0	0	0	545814	0	0	0	546	2	30	335	815783	0	0	0	2486	0	1	9	0	1	4	51398	0	0	1
chr22	34863854	34864045	2	96	Human_STR_900393	AT	0	34863949.5	547485.5	0	0	0	547485.5	0	0	0	186.5	2	32	331	817454.5	0	0	0	4157.5	0	1	9	0	1	4	53069.5	0	0	1
chr22	34864212	34864232	2	10.5	Human_STR_900394	AT	0	34864222	547758	0	0	0	547758	0	0	0	459	2	33	332	817727	0	0	0	4430	0	1	9	0	1	4	53342	0	0	1
chr22	34864249	34864263	2	7.5	Human_STR_900395	AT	0	34864256	547792	0	0	0	547792	0	0	0	493	2	33	333	817761	0	0	0	4464	0	1	9	0	1	4	53376	0	0	1
chr22	34864314	34864467	2	77	Human_STR_900396	AT	0	34864390.5	547926.5	0	0	0	547926.5	0	0	0	627.5	1	34	333	817895.5	0	0	0	4598.5	0	1	9	0	1	4	53510.5	0	0	1
chr22	34864668	34864726	2	29.5	Human_STR_900397	AT	0	34864697	548233	0	0	0	548233	0	0	0	934	1	34	332	818202	0	0	0	4905	0	1	9	0	1	4	53817	0	0	1
chr22	34864745	34864788	2	22	Human_STR_900398	AT	0	34864766.5	548302.5	0	0	0	548302.5	0	0	0	1003.5	0	34	331	818271.5	0	0	0	4974.5	0	1	9	0	1	4	53886.5	0	0	1
chr22	34864853	34864947	5	19	Human_STR_900399	ACTAT	0	34864900	548436	0	0	0	548436	0	0	0	923	1	34	331	818405	0	0	0	5108	0	1	9	0	1	4	54020	0	0	1
chr22	34865019	34865040	2	11	Human_STR_900400	AT	0	34865029.5	548565.5	0	0	0	548565.5	0	0	0	793.5	1	34	332	818534.5	0	0	0	5237.5	0	1	9	0	1	4	54149.5	0	0	1
chr22	34865140	34865151	2	6	Human_STR_900401	GT	0	34865145.5	548681.5	0	0	0	548681.5	0	0	0	677.5	2	35	332	818650.5	0	0	0	5353.5	0	1	9	0	1	4	54265.5	0	0	1
chr22	34865208	34865219	2	6	Human_STR_900402	GT	0	34865213.5	548749.5	0	0	0	548749.5	0	0	0	609.5	2	33	332	818718.5	0	0	0	5421.5	0	1	9	0	1	4	54333.5	0	0	1
chr22	34865243	34865254	2	6	Human_STR_900403	GT	0	34865248.5	548784.5	0	0	0	548784.5	0	0	0	574.5	2	34	332	818753.5	0	0	0	5456.5	0	1	9	0	1	4	54368.5	0	0	1
chr22	34865476	34865517	2	21	Human_STR_900404	AT	0	34865496.5	549032.5	0	0	0	549032.5	0	0	0	326.5	3	35	334	819001.5	0	0	0	5704.5	0	1	9	0	1	4	54616.5	0	0	1
chr22	34865688	34865708	2	10.5	Human_STR_900405	AT	0	34865698	549234	0	0	0	549234	0	0	0	125	3	39	335	819203	0	0	0	5906	0	1	9	0	1	4	54818	0	0	1
chr22	34865750	34865764	2	7.5	Human_STR_900406	AT	0	34865757	549293	0	0	0	549293	0	0	0	66	3	40	335	819262	0	0	0	5965	0	1	9	0	1	4	54877	0	0	1
chr22	34865866	34865937	2	36	Human_STR_900407	AT	0	34865901.5	549437.5	0	0	0	549437.5	0	0	0	78.5	3	40	335	819406.5	0	0	0	6109.5	0	1	9	0	1	4	55021.5	0	0	1
chr22	34872248	34872260	1	13	Human_STR_900408	A	0	34872254	555790	0	0	0	555790	0	0	0	49	4	49	332	825759	0	0	0	12462	0	0	9	0	0	4	61374	0	0	1
chr22	34872893	34872905	1	13	Human_STR_900409	A	0	34872899	556435	0	0	0	556435	0	0	0	694	4	50	329	826404	0	0	0	13107	0	0	9	0	0	4	62019	0	0	1
chr22	34875508	34875523	2	8	Human_STR_900410	GT	0	34875515.5	559051.5	0	0	0	559051.5	0	0	0	54.5	10	50	316	829020.5	0	0	0	13580.5	0	0	9	0	0	4	64635.5	0	0	1
chr22	34875786	34875825	4	10	Human_STR_900411	ATCT	0	34875805.5	559341.5	0	0	0	559341.5	0	0	0	89.5	9	50	315	829310.5	0	0	0	13290.5	0	0	9	0	0	4	64925.5	0	0	1
chr22	34879095	34879110	4	4	Human_STR_900412	ATCC	0	34879102.5	562638.5	0	0	0	562638.5	0	0	0	14.5	12	48	310	832607.5	0	0	0	9993.5	0	1	9	0	0	4	68222.5	0	0	1
chr22	34880984	34881023	3	13.3333	Human_STR_900413	CTT	0	34881003.5	564539.5	0	0	0	564539.5	0	0	0	151.5	6	48	309	834508.5	0	0	0	8092.5	0	1	9	0	0	4	70123.5	0	0	1
chr22	34882677	34882689	1	13	Human_STR_900414	T	0	34882683	566219	0	0	0	566219	0	0	0	105	5	45	311	836188	0	0	0	6413	0	1	9	0	0	4	71803	0	0	1
chr22	34883756	34883777	2	11	Human_STR_900415	GT	0	34883766.5	567302.5	0	0	0	567302.5	0	0	0	1109.5	0	43	312	837271.5	0	0	0	5329.5	0	1	9	0	0	4	72886.5	0	0	1
chr22	34884232	34884289	4	14.5	Human_STR_900416	CCTT	0	34884260.5	567796.5	0	0	0	567796.5	0	0	0	615.5	2	43	313	837765.5	0	0	0	4835.5	0	1	9	0	0	4	73380.5	0	0	1
chr22	34885462	34885479	6	3	Human_STR_900417	ATATTC	0	34885470.5	569006.5	0	0	0	569006.5	0	0	0	439.5	2	38	315	838975.5	0	0	0	3625.5	0	1	9	0	0	4	74590.5	0	0	1
chr22	34891711	34891726	2	8	Human_STR_900418	CT	0	34891718.5	570431.5	0	0	0	570431.5	0	0	0	880.5	1	24	316	837274.5	0	0	0	2622.5	0	1	10	0	0	4	80838.5	0	0	1
chr22	34895751	34895766	1	16	Human_STR_900419	T	0	34895758.5	566391.5	0	0	0	566391.5	0	0	0	1208.5	0	29	317	833234.5	0	0	0	6662.5	0	1	10	0	0	4	84878.5	0	0	1
chr22	34896079	34896103	2	12.5	Human_STR_900420	GT	0	34896091	566059	0	0	0	566059	0	0	0	876	1	31	317	832902	0	0	0	6995	0	1	10	0	0	4	85211	0	0	1
chr22	34896408	34896429	4	5.5	Human_STR_900421	ATGT	0	34896418.5	565731.5	0	0	0	565731.5	0	0	0	548.5	1	33	316	832574.5	0	0	0	7322.5	0	1	10	0	0	4	85538.5	0	0	1
chr22	34896688	34896704	2	8.5	Human_STR_900422	AC	0	34896696	565454	0	0	0	565454	0	0	0	271	2	33	318	832297	0	0	0	7600	0	1	10	0	0	4	85816	0	0	1
chr22	34899658	34899682	1	25	Human_STR_900423	T	0	34899670	562480	0	0	0	562480	0	0	0	107	5	35	302	829323	0	0	0	10574	0	0	10	0	0	4	88790	0	0	1
chr22	34915986	34916027	3	14	Human_STR_900424	AAC	0	34916006.5	546143.5	0	0	0	546143.5	0	0	0	460.5	4	35	282	812986.5	0	0	0	25568.5	0	0	8	0	0	3	105126.5	0	0	0
chr22	34919709	34919727	1	19	Human_STR_900425	T	0	34919718	542432	0	0	0	542432	0	0	0	119	2	29	279	809275	0	0	0	21857	0	0	8	0	0	3	108838	0	0	0
chr22	34922277	34922292	4	4	Human_STR_900426	ACCC	0	34922284.5	539865.5	0	0	0	539865.5	0	0	0	845.5	1	30	280	806708.5	0	0	0	19290.5	0	0	8	0	0	3	111404.5	0	0	0
chr22	34926604	34926621	4	4.5	Human_STR_900427	CTGT	0	34926612.5	535537.5	0	0	0	535537.5	0	0	0	73.5	2	32	277	802380.5	0	0	0	14962.5	0	0	6	0	0	2	115732.5	0	0	0
chr22	34927431	34927473	2	21.5	Human_STR_900428	GT	0	34927452	534698	0	0	0	534698	0	0	0	913	2	32	277	801541	0	0	0	14123	0	0	6	0	0	2	116572	0	0	0
chr22	34928789	34928804	1	16	Human_STR_900429	T	0	34928796.5	533353.5	0	0	0	533353.5	0	0	0	262.5	2	33	277	800196.5	0	0	0	12778.5	0	0	6	0	0	2	117916.5	0	0	0
chr22	34929786	34929804	1	19	Human_STR_900430	A	0	34929795	532355	0	0	0	532355	0	0	0	384	5	33	277	799198	0	0	0	11780	0	0	6	0	0	2	118915	0	0	0
chr22	34930429	34930443	1	15	Human_STR_900431	T	0	34930436	531714	0	0	0	531714	0	0	0	40	5	33	278	798557	0	0	0	11139	0	0	6	0	0	2	119556	0	0	0
chr22	34935290	34935304	3	5	Human_STR_900432	GTT	0	34935297	526853	0	0	0	526853	0	0	0	150	3	30	282	793696	0	0	0	6278	0	1	5	0	0	1	124417	0	0	0
chr22	34936421	34936443	1	23	Human_STR_900433	A	0	34936432	525718	0	0	0	525718	0	0	0	454	2	29	285	792561	0	0	0	5143	0	1	5	0	0	1	125552	0	0	0
chr22	34940914	34940928	1	15	Human_STR_900434	T	0	34940921	521229	0	0	0	521229	0	0	0	20	3	21	290	788072	0	0	0	654	1	1	5	0	0	1	130041	0	0	0
chr22	34941251	34941277	1	27	Human_STR_900435	T	0	34941264	520886	0	0	0	520886	0	0	0	311	2	20	290	787729	0	0	0	311	1	1	5	0	0	1	130384	0	0	0
chr22	34941576	34941603	2	14	Human_STR_900436	GT	0	34941589.5	520560.5	0	0	0	520560.5	0	0	0	14.5	2	20	291	787403.5	0	0	0	14.5	1	1	5	0	0	1	130709.5	0	0	0
chr22	34941622	34941634	2	6.5	Human_STR_900437	GT	0	34941628	520522	0	0	0	520522	0	0	0	53	2	20	291	787365	0	0	0	53	1	1	5	0	0	1	130748	0	0	0
chr22	34943644	34943686	2	21.5	Human_STR_900438	AT/AT	0	34943665	518485	0	0	0	518485	0	0	0	569	1	17	293	785328	0	0	0	2090	0	1	5	0	0	1	132785	0	0	0
chr22	34944580	34944608	2	14.5	Human_STR_900439	AC	0	34944594	517556	0	0	0	517556	0	0	0	360	3	17	291	784399	0	0	0	3019	0	1	5	0	0	1	133714	0	0	0
chr22	34945605	34945617	1	13	Human_STR_900440	T	0	34945611	516539	0	0	0	516539	0	0	0	165	2	15	291	783382	0	0	0	4036	0	1	5	0	0	1	134731	0	0	0
chr22	34945638	34945686	1	49	Human_STR_900441	T	0	34945662	516488	0	0	0	516488	0	0	0	216	2	15	291	783331	0	0	0	4087	0	1	5	0	0	1	134782	0	0	0
chr22	34956847	34956879	2	16.5	Human_STR_900442	AT	0	34956863	505287	0	0	0	505287	0	0	0	224	1	15	306	772130	0	0	0	15288	0	0	5	0	0	1	145983	0	0	0
chr22	34957008	34957029	1	22	Human_STR_900443	T	0	34957018.5	505131.5	0	0	0	505131.5	0	0	0	68.5	2	15	306	771974.5	0	0	0	15443.5	0	0	5	0	0	1	146138.5	0	0	0
chr22	34958769	34958788	2	10	Human_STR_900444	AC	0	34958778.5	503371.5	0	0	0	503371.5	0	0	0	466.5	2	19	308	770214.5	0	0	0	17203.5	0	0	5	0	0	1	147898.5	0	0	0
chr22	34960676	34960741	2	33	Human_STR_900445	GT	0	34960708.5	501441.5	0	0	0	501441.5	0	0	0	685.5	1	21	305	768284.5	0	0	0	19133.5	0	0	4	0	0	0	149828.5	0	0	0
chr22	34961093	34961113	1	21	Human_STR_900446	A	0	34961103	501047	0	0	0	501047	0	0	0	1080	0	21	304	767890	0	0	0	19528	0	0	4	0	0	0	150223	0	0	0
chr22	34961446	34961465	4	5	Human_STR_900447	CTTT	0	34961455.5	500694.5	0	0	0	500694.5	0	0	0	1432.5	0	21	303	767537.5	0	0	0	19880.5	0	0	4	0	0	0	150575.5	0	0	0
chr22	34961993	34962010	1	18	Human_STR_900448	T	0	34962001.5	500148.5	0	0	0	500148.5	0	0	0	1521.5	0	22	306	766991.5	0	0	0	20426.5	0	0	4	0	0	0	151121.5	0	0	0
chr22	34963104	34963122	1	19	Human_STR_900449	A	0	34963113	499037	0	0	0	499037	0	0	0	410	2	23	309	765880	0	0	0	21538	0	0	4	0	0	0	152233	0	0	0
chr22	34963464	34963492	1	29	Human_STR_900450	A	0	34963478	498672	0	0	0	498672	0	0	0	45	3	23	308	765515	0	0	0	21903	0	0	4	0	0	0	152598	0	0	0
chr22	34965552	34965563	1	12	Human_STR_900451	T	0	34965557.5	496592.5	0	0	0	496592.5	0	0	0	18.5	6	22	310	763435.5	0	0	0	23035.5	0	0	4	0	0	0	154677.5	0	0	0
chr22	34966719	34966731	1	13	Human_STR_900452	T	0	34966725	495425	0	0	0	495425	0	0	0	352	3	22	310	762268	0	0	0	21868	0	0	4	0	0	0	155845	0	0	0
chr22	34970552	34970572	5	4.2	Human_STR_900453	ATTTT	0	34970562	491588	0	0	0	491588	0	0	0	1294	0	26	306	758431	0	0	0	18031	0	0	4	0	0	0	159682	0	0	0
chr22	34973218	34973236	1	19	Human_STR_900454	T	0	34973227	488923	0	0	0	488923	0	0	0	164	2	29	306	755766	0	0	0	15366	0	0	4	0	0	0	162347	0	0	0
chr22	34974046	34974061	1	16	Human_STR_900455	A	0	34974053.5	488096.5	0	0	0	488096.5	0	0	0	990.5	1	29	304	754939.5	0	0	0	14539.5	0	0	4	0	0	0	163173.5	0	0	0
chr22	34974280	34974414	2	67.5	Human_STR_900456	AT	0	34974347	487803	0	0	0	487803	0	0	0	1284	0	28	302	754646	0	0	0	14246	0	0	4	0	0	0	163467	0	0	0
chr22	34974707	34975041	2	167.5	Human_STR_900457	AT	0	34974874	487276	0	0	0	487276	0	0	0	1811	0	28	301	754119	0	0	0	13719	0	0	4	0	0	0	163994	0	0	0
chr22	34975792	34975868	2	38.5	Human_STR_900458	AC/AT/AC	0	34975830	486320	0	0	0	486320	0	0	0	1548	0	27	293	753163	0	0	0	12763	0	0	4	0	0	0	164950	0	0	0
chr22	34978186	34978197	2	6	Human_STR_900459	AT	0	34978191.5	483958.5	0	0	0	483958.5	0	0	0	19.5	5	29	289	750801.5	0	0	0	10401.5	0	0	4	0	0	0	167311.5	0	0	0
chr22	34982651	34982666	1	16	Human_STR_900460	T	0	34982658.5	479491.5	0	0	0	479491.5	0	0	0	202.5	2	27	275	746334.5	0	0	0	5934.5	0	1	4	0	0	0	171778.5	0	0	0
chr22	34983933	34983949	5	3.4	Human_STR_900461	GTTTT	0	34983941	478209	0	0	0	478209	0	0	0	151	2	27	277	745052	0	0	0	4652	0	1	4	0	0	0	173061	0	0	0
chr22	34984033	34984063	4	7.75	Human_STR_900462	AAGC	0	34984048	478102	0	0	0	478102	0	0	0	44	2	27	277	744945	0	0	0	4545	0	1	4	0	0	0	173168	0	0	0
chr22	34984388	34984427	5	8	Human_STR_900463	GTTTT	0	34984407.5	477742.5	0	0	0	477742.5	0	0	0	315.5	4	27	280	744585.5	0	0	0	4185.5	0	1	4	0	0	0	173527.5	0	0	0
chr22	34984439	34984452	1	14	Human_STR_900464	T	0	34984445.5	477704.5	0	0	0	477704.5	0	0	0	353.5	4	27	280	744547.5	0	0	0	4147.5	0	1	4	0	0	0	173565.5	0	0	0
chr22	34984723	34984743	1	21	Human_STR_900465	T	0	34984733	477417	0	0	0	477417	0	0	0	338	4	27	281	744260	0	0	0	3860	0	1	4	0	0	0	173853	0	0	0
chr22	34991294	34991380	4	21.75	Human_STR_900466	AAGG/AGGG	0	34991337	470813	0	0	0	470813	0	0	0	2058	0	31	288	737656	0	0	0	2744	0	1	3	0	0	0	180457	0	0	0
chr22	34997312	34997330	4	4.75	Human_STR_900467	CTTT	0	34997321	464829	0	0	0	464829	0	0	0	213	4	25	296	731672	0	0	0	8728	0	1	3	0	0	0	186441	0	0	0
chr22	34997410	34997432	3	7.66667	Human_STR_900468	GTT	0	34997421	464729	0	0	0	464729	0	0	0	313	4	25	296	731572	0	0	0	8828	0	1	3	0	0	0	186541	0	0	0
chr22	35000656	35000671	1	16	Human_STR_900469	A	0	35000663.5	461486.5	0	0	0	461486.5	0	0	0	161.5	4	19	295	728329.5	0	0	0	12070.5	0	0	3	0	0	0	189783.5	0	0	0
chr22	35001289	35001307	1	19	Human_STR_900470	T	0	35001298	460852	0	0	0	460852	0	0	0	359	4	19	297	727695	0	0	0	12705	0	0	3	0	0	0	190418	0	0	0
chr22	35007564	35007596	2	16.5	Human_STR_900471	GT	0	35007580	454570	0	0	0	454570	0	0	0	731	1	16	287	721413	0	0	0	7159	0	1	3	0	0	0	196700	0	0	0
chr22	35011067	35011079	1	13	Human_STR_900472	A	0	35011073	451077	0	0	0	451077	0	0	0	440	2	13	284	717920	0	0	0	3666	0	1	3	0	0	0	197547	0	0	0
chr22	35011401	35011466	2	33	Human_STR_900473	AC/AT	0	35011433.5	450716.5	0	0	0	450716.5	0	0	0	79.5	1	14	283	717559.5	0	0	0	3305.5	0	1	3	0	0	0	197186.5	0	0	0
chr22	35012435	35012453	4	4.75	Human_STR_900474	ATTT	0	35012444	449706	0	0	0	449706	0	0	0	931	1	12	282	716549	0	0	0	2295	0	1	3	0	0	0	196176	0	0	0
chr22	35013228	35013240	1	13	Human_STR_900475	A	0	35013234	448916	0	0	0	448916	0	0	0	1505	0	12	282	715759	0	0	0	1505	0	1	3	0	0	0	195386	0	0	0
chr22	35014040	35014055	1	16	Human_STR_900476	A	0	35014047.5	448102.5	0	0	0	448102.5	0	0	0	691.5	1	15	282	714945.5	0	0	0	691.5	1	1	3	0	0	0	194572.5	0	0	0
chr22	35014690	35014706	5	3.4	Human_STR_900477	ATTTT	0	35014698	447452	0	0	0	447452	0	0	0	41	1	15	281	714295	0	0	0	41	1	1	3	0	0	0	193922	0	0	0
chr22	35015896	35015912	5	3.4	Human_STR_900478	GTTTT	0	35015904	446246	0	0	0	446246	0	0	0	79	2	16	281	713089	0	0	0	1165	0	1	3	0	0	0	192716	0	0	0
chr22	35018208	35018230	1	23	Human_STR_900479	A	0	35018219	443931	0	0	0	443931	0	0	0	372	3	17	282	710774	0	0	0	3480	0	1	3	0	0	0	190401	0	0	0
chr22	35018857	35018868	1	12	Human_STR_900480	A	0	35018862.5	443287.5	0	0	0	443287.5	0	0	0	155.5	3	17	281	710130.5	0	0	0	4123.5	0	1	3	0	0	0	189757.5	0	0	0
chr22	35020284	35020300	4	4.25	Human_STR_900481	AAAT	0	35020292	441858	0	0	0	441858	0	0	0	841	2	19	280	708701	0	0	0	5553	0	1	3	0	0	0	188328	0	0	0
chr22	35021030	35021051	1	22	Human_STR_900482	T	0	35021040.5	441109.5	0	0	0	441109.5	0	0	0	92.5	1	20	280	707952.5	0	0	0	6301.5	0	1	3	0	0	0	187579.5	0	0	0
chr22	35021242	35021259	1	18	Human_STR_900483	T	0	35021250.5	440899.5	0	0	0	440899.5	0	0	0	117.5	1	20	278	707742.5	0	0	0	6511.5	0	1	3	0	0	0	187369.5	0	0	0
chr22	35021273	35021286	1	14	Human_STR_900484	T	0	35021279.5	440870.5	0	0	0	440870.5	0	0	0	146.5	1	20	278	707713.5	0	0	0	6540.5	0	1	3	0	0	0	187340.5	0	0	0
chr22	35024882	35024896	2	7.5	Human_STR_900485	GT	0	35024889	437261	0	0	0	437261	0	0	0	229	3	28	277	704104	0	0	0	10150	0	0	3	0	0	0	183731	0	0	0
chr22	35025750	35025763	2	7	Human_STR_900486	GT	0	35025756.5	436393.5	0	0	0	436393.5	0	0	0	638.5	1	31	277	703236.5	0	0	0	11017.5	0	0	3	0	0	0	182863.5	0	0	0
chr22	35025886	35025912	1	27	Human_STR_900487	A	0	35025899	436251	0	0	0	436251	0	0	0	781	1	30	277	703094	0	0	0	11160	0	0	3	0	0	0	182721	0	0	0
chr22	35026188	35026226	2	19.5	Human_STR_900488	AC	0	35026207	435943	0	0	0	435943	0	0	0	1089	0	30	278	702786	0	0	0	11468	0	0	3	0	0	0	182413	0	0	0
chr22	35028363	35028381	1	19	Human_STR_900489	A	0	35028372	433778	0	0	0	433778	0	0	0	618	4	36	278	700621	0	0	0	13633	0	0	3	0	0	0	180248	0	0	0
chr22	35029318	35029339	4	5.5	Human_STR_900490	AAAT	0	35029328.5	432821.5	0	0	0	432821.5	0	0	0	107.5	3	36	280	699664.5	0	0	0	14589.5	0	0	3	0	0	0	179291.5	0	0	0
chr22	35031289	35031312	1	24	Human_STR_900491	A	0	35031300.5	430849.5	0	0	0	430849.5	0	0	0	31.5	3	39	274	697692.5	0	0	0	16561.5	0	0	3	0	0	0	177319.5	0	0	0
chr22	35032582	35032597	1	16	Human_STR_900492	A	0	35032589.5	429560.5	0	0	0	429560.5	0	0	0	264.5	5	43	274	696403.5	0	0	0	17850.5	0	0	3	0	0	0	176030.5	0	0	0
chr22	35034414	35034424	1	11	Human_STR_900493	A	0	35034419	427731	0	0	0	427731	0	0	0	354	5	42	277	694574	0	0	0	19680	0	0	3	0	0	0	174201	0	0	0
chr22	35038769	35038783	1	15	Human_STR_900494	A	0	35038776	423374	0	0	0	423374	0	0	0	258	9	45	278	690217	0	0	0	24037	0	0	4	0	0	0	169844	0	0	0
chr22	35038932	35038972	5	8.2	Human_STR_900495	AAAAC	0	35038952	423198	0	0	0	423198	0	0	0	82	7	45	278	690041	0	0	0	24213	0	0	4	0	0	0	169668	0	0	0
chr22	35043122	35043140	1	19	Human_STR_900496	A	0	35043131	419019	0	0	0	419019	0	0	0	383	3	50	278	685862	0	0	0	28392	0	0	3	0	0	0	165489	0	0	0
chr22	35044107	35044142	2	18	Human_STR_900497	AC	0	35044124.5	418025.5	0	0	0	418025.5	0	0	0	205.5	1	47	278	684868.5	0	0	0	29385.5	0	0	3	0	0	0	164495.5	0	0	0
chr22	35044655	35044671	2	8.5	Human_STR_900498	AG	0	35044663	417487	0	0	0	417487	0	0	0	744	1	48	277	684330	0	0	0	29924	0	0	4	0	0	0	163957	0	0	0
chr22	35055184	35055195	2	6	Human_STR_900499	AT	0	35055189.5	406960.5	0	0	0	406960.5	0	0	0	17.5	3	43	285	673803.5	0	0	0	40450.5	0	0	4	0	0	0	153430.5	0	0	0
chr22	35059502	35059529	3	9.33333	Human_STR_900500	GTT	0	35059515.5	402634.5	0	0	0	402634.5	0	0	0	199.5	3	36	287	669477.5	0	0	0	44776.5	0	0	4	0	0	0	149104.5	0	0	0
chr22	35060847	35060866	1	20	Human_STR_900501	T	0	35060856.5	401293.5	0	0	0	401293.5	0	0	0	705.5	2	33	287	668136.5	0	0	0	46117.5	0	0	4	0	0	0	147763.5	0	0	0
chr22	35062282	35062317	1	36	Human_STR_900502	A	0	35062299.5	399850.5	0	0	0	399850.5	0	0	0	305.5	7	36	289	666693.5	0	0	0	47560.5	0	0	4	0	0	0	146320.5	0	0	0
chr22	35063509	35063527	2	9.5	Human_STR_900503	AG	0	35063518	398632	0	0	0	398632	0	0	0	195	4	32	293	665475	0	0	0	48779	0	0	4	0	0	0	145102	0	0	0
chr22	35071610	35071632	1	23	Human_STR_900504	A	0	35071621	390529	0	0	0	390529	0	0	0	438	4	19	303	657372	0	0	0	56882	0	0	4	0	0	0	136999	0	0	0
chr22	35073357	35073372	1	16	Human_STR_900505	T	0	35073364.5	388785.5	0	0	0	388785.5	0	0	0	260.5	1	17	302	655628.5	0	0	0	58625.5	0	0	4	0	0	0	135255.5	0	0	0
chr22	35079614	35079631	3	6	Human_STR_900506	ATT	0	35079622.5	382527.5	0	0	0	382527.5	0	0	0	1828.5	0	24	302	649370.5	0	0	0	55482.5	0	0	4	0	0	0	128997.5	0	0	0
chr22	35079680	35079695	4	4	Human_STR_900507	AATT	0	35079687.5	382462.5	0	0	0	382462.5	0	0	0	1763.5	0	25	302	649305.5	0	0	0	55417.5	0	0	4	0	0	0	128932.5	0	0	0
chr22	35081259	35081287	6	4.83333	Human_STR_900508	AGAGGG	0	35081273	380877	0	0	0	380877	0	0	0	178	2	27	300	647720	0	0	0	53832	0	0	4	0	0	0	127347	0	0	0
chr22	35082549	35082592	5	8.8	Human_STR_900509	GTTTT	0	35082570.5	379579.5	0	0	0	379579.5	0	0	0	138.5	5	28	299	646422.5	0	0	0	52534.5	0	0	4	0	0	0	126049.5	0	0	0
chr22	35083543	35083568	4	6.5	Human_STR_900510	AAAT	0	35083555.5	378594.5	0	0	0	378594.5	0	0	0	61.5	5	30	301	645437.5	0	0	0	51549.5	0	0	4	0	0	0	125064.5	0	0	0
chr22	35086578	35086593	1	16	Human_STR_900511	T	0	35086585.5	375564.5	0	0	0	375564.5	0	0	0	499.5	4	34	295	642407.5	0	0	0	48519.5	0	0	5	0	0	0	122034.5	0	0	0
chr22	35087572	35087611	2	20	Human_STR_900512	GT	0	35087591.5	374558.5	0	0	0	374558.5	0	0	0	128.5	6	38	294	641401.5	0	0	0	47513.5	0	0	5	0	0	0	121028.5	0	0	0
chr22	35089497	35089518	1	22	Human_STR_900513	A	0	35089507.5	372642.5	0	0	0	372642.5	0	0	0	160.5	4	41	290	639485.5	0	0	0	45597.5	0	0	4	0	0	0	119112.5	0	0	0
chr22	35097835	35097875	1	41	Human_STR_900514	A	0	35097855	364295	0	0	0	364295	0	0	0	303	3	36	298	631138	0	0	0	37250	0	0	4	0	0	0	110765	0	0	0
chr22	35098037	35098061	1	25	Human_STR_900515	A	0	35098049	364101	0	0	0	364101	0	0	0	497	2	36	298	630944	0	0	0	37056	0	0	4	0	0	0	110571	0	0	0
chr22	35101368	35101379	1	12	Human_STR_900516	A	0	35101373.5	360776.5	0	0	0	360776.5	0	0	0	440.5	4	33	296	627619.5	0	0	0	33731.5	0	0	4	0	0	0	107246.5	0	0	0
chr22	35109753	35109767	4	3.75	Human_STR_900517	CCTT	0	35109760	352390	0	0	0	352390	0	0	0	354	5	25	309	619233	0	0	0	25345	0	0	4	0	0	0	98860	0	0	1
chr22	35115978	35116005	5	5.6	Human_STR_900518	CTTTT	0	35115991.5	346158.5	0	0	0	346158.5	0	0	0	79.5	4	21	314	613001.5	0	0	0	19113.5	0	0	3	0	0	0	92628.5	0	0	2
chr22	35116346	35116673	2	164	Human_STR_900519	AT	0	35116509.5	345640.5	0	0	0	345640.5	0	0	0	269.5	4	22	314	612483.5	0	0	0	18595.5	0	0	3	0	0	0	92110.5	0	0	2
chr22	35116796	35116867	2	36	Human_STR_900520	AT	0	35116831.5	345318.5	0	0	0	345318.5	0	0	0	485.5	3	23	313	612161.5	0	0	0	18273.5	0	0	3	0	0	0	91788.5	0	0	2
chr22	35118038	35118050	2	6.5	Human_STR_900521	AT	0	35118044	344106	0	0	0	344106	0	0	0	126	3	23	312	610949	0	0	0	17061	0	0	3	0	0	0	90576	0	0	2
chr22	35119384	35119396	1	13	Human_STR_900522	T	0	35119390	342760	0	0	0	342760	0	0	0	879	2	26	309	609603	0	0	0	15715	0	0	3	0	0	0	89230	0	0	2
chr22	35122755	35122769	1	15	Human_STR_900523	A	0	35122762	339388	0	0	0	339388	0	0	0	604	2	24	318	606231	0	0	0	12343	0	0	3	0	0	0	85858	0	0	2
chr22	35122848	35122861	1	14	Human_STR_900524	A	0	35122854.5	339295.5	0	0	0	339295.5	0	0	0	696.5	2	24	318	606138.5	0	0	0	12250.5	0	0	3	0	0	0	85765.5	0	0	2
chr22	35124103	35124116	2	7	Human_STR_900525	AG	0	35124109.5	338040.5	0	0	0	338040.5	0	0	0	587.5	3	28	317	604883.5	0	0	0	10995.5	0	0	3	0	0	0	84510.5	0	0	2
chr22	35124184	35124203	5	4	Human_STR_900526	AAAGG	0	35124193.5	337956.5	0	0	0	337956.5	0	0	0	503.5	3	28	317	604799.5	0	0	0	10911.5	0	0	3	0	0	0	84426.5	0	0	2
chr22	35125831	35125841	1	11	Human_STR_900527	A	0	35125836	336314	0	0	0	336314	0	0	0	116	4	28	320	603157	0	0	0	9269	0	1	3	0	0	0	82784	0	0	2
chr22	35125987	35126004	2	9	Human_STR_900528	AG	0	35125995.5	336154.5	0	0	0	336154.5	0	0	0	86.5	3	27	320	602997.5	0	0	0	9109.5	0	1	3	0	0	0	82624.5	0	0	2
chr22	35131078	35131098	2	10.5	Human_STR_900529	AC	0	35131088	331062	0	0	0	331062	0	0	0	369	4	33	328	597905	0	0	0	4017	0	1	3	0	0	0	77532	0	0	2
chr22	35136567	35136596	2	15	Human_STR_900530	GT	0	35136581.5	325568.5	0	0	0	325568.5	0	0	0	35.5	4	26	320	592411.5	0	0	0	1476.5	0	2	3	0	0	0	72038.5	0	0	2
chr22	35139173	35139197	2	12.5	Human_STR_900531	GT	0	35139185	322965	0	0	0	322965	0	0	0	554	2	25	315	589808	0	0	0	4080	0	2	3	0	0	0	69435	0	0	3
chr22	35139809	35139832	1	24	Human_STR_900532	T	0	35139820.5	322329.5	0	0	0	322329.5	0	0	0	81.5	3	25	313	589172.5	0	0	0	4589.5	0	2	3	0	0	0	68799.5	0	0	3
chr22	35140947	35140977	1	31	Human_STR_900533	A	0	35140962	321188	0	0	0	321188	0	0	0	77	3	28	312	588031	0	0	0	3448	0	2	3	0	0	0	67658	0	0	3
chr22	35147774	35147796	1	23	Human_STR_900534	T	0	35147785	314365	0	0	0	314365	0	0	0	341	3	23	306	581208	0	0	0	3375	0	1	3	0	0	0	60835	0	0	3
chr22	35162914	35162969	2	28	Human_STR_900535	GT	0	35162941.5	299208.5	0	0	0	299208.5	0	0	0	9.5	6	42	301	566051.5	0	0	0	18531.5	0	0	3	0	0	0	45678.5	0	0	3
chr22	35171740	35171762	4	5.75	Human_STR_900536	AATG	0	35171751	290399	0	0	0	290399	0	0	0	162	6	39	299	557242	0	0	0	14598	0	0	3	0	0	0	36869	0	0	3
chr22	35173931	35173961	6	5.16667	Human_STR_900537	CCTGGG	0	35173946	288204	0	0	0	288204	0	0	0	494	2	38	303	555047	0	0	0	12403	0	0	3	0	0	0	34674	0	0	3
chr22	35174936	35174950	2	7.5	Human_STR_900538	AG	0	35174943	287207	0	0	0	287207	0	0	0	1431	0	36	307	554050	0	0	0	11406	0	0	3	0	0	0	33677	0	0	3
chr22	35175085	35175101	1	17	Human_STR_900539	T	0	35175093	287057	0	0	0	287057	0	0	0	1281	0	36	307	553900	0	0	0	11256	0	0	3	0	0	0	33527	0	0	3
chr22	35178275	35178309	1	35	Human_STR_900540	T	0	35178292	283858	0	0	0	283858	0	0	0	943	1	27	315	550701	0	0	0	8057	0	1	3	0	0	0	30328	0	0	3
chr22	35181630	35181662	1	33	Human_STR_900541	T	0	35181646	280504	0	0	0	280504	0	0	0	905	1	18	319	547347	0	0	0	4703	0	1	3	0	0	0	26974	0	0	3
chr22	35181869	35181888	6	3.33333	Human_STR_900542	AATATG	0	35181878.5	280271.5	0	0	0	280271.5	0	0	0	672.5	1	18	318	547114.5	0	0	0	4470.5	0	1	3	0	0	0	26741.5	0	0	3
chr22	35182760	35182844	2	42.5	Human_STR_900543	GT/AG	0	35182802	279348	0	0	0	279348	0	0	0	251	4	19	320	546191	0	0	0	3547	0	1	3	0	0	0	25818	0	0	3
chr22	35191452	35191483	2	16	Human_STR_900544	AC	0	35191467.5	270682.5	0	0	0	270682.5	0	0	0	272.5	4	27	308	537525.5	0	0	0	5118.5	0	1	3	0	0	0	17152.5	0	0	3
chr22	35192939	35192949	1	11	Human_STR_900545	T	0	35192944	269206	0	0	0	269206	0	0	0	463	4	31	310	536049	0	0	0	6595	0	1	4	0	0	1	15676	0	0	3
chr22	35195171	35195188	1	18	Human_STR_900546	T	0	35195179.5	266970.5	0	0	0	266970.5	0	0	0	92.5	5	32	311	533813.5	0	0	0	8830.5	0	1	4	0	0	1	13440.5	0	0	3
chr22	35198951	35198993	1	43	Human_STR_900547	A	0	35198972	263178	0	0	0	263178	0	0	0	30	4	35	314	530021	0	0	0	12623	0	0	4	0	0	1	9648	0	1	3
chr22	35199791	35199801	1	11	Human_STR_900548	A	0	35199796	262354	0	0	0	262354	0	0	0	78	3	37	313	529197	0	0	0	13447	0	0	4	0	0	1	8824	0	1	3
chr22	35201161	35201179	4	4.75	Human_STR_900549	ATTT	0	35201170	260980	0	0	0	260980	0	0	0	66	3	37	311	527823	0	0	0	14821	0	0	4	0	0	1	7450	0	2	3
chr22	35207280	35207341	4	15.5	Human_STR_900550	AAAG	0	35207310.5	254839.5	0	0	0	254839.5	0	0	0	439.5	1	33	313	521682.5	0	0	0	20961.5	0	0	4	0	0	1	1309.5	0	2	3
chr22	35218908	35218925	2	9	Human_STR_900551	AT	0	35218916.5	243233.5	0	0	0	243233.5	0	0	0	486.5	3	31	311	510076.5	0	0	0	32567.5	0	0	4	0	0	1	8656.5	0	1	3
chr22	35224179	35224200	2	11	Human_STR_900552	AG	0	35224189.5	237960.5	0	0	0	237960.5	0	0	0	187.5	4	34	309	504803.5	0	0	0	37840.5	0	0	4	0	0	1	13150.5	0	0	3
chr22	35224492	35224540	2	24.5	Human_STR_900553	GT/AG	0	35224516	237634	0	0	0	237634	0	0	0	139	6	34	309	504477	0	0	0	38167	0	0	4	0	0	1	12824	0	0	3
chr22	35226312	35226334	1	23	Human_STR_900554	A	0	35226323	235827	0	0	0	235827	0	0	0	27	5	36	306	502670	0	0	0	39974	0	0	4	0	0	1	11017	0	0	3
chr22	35226772	35226791	6	3.33333	Human_STR_900555	AAAAAC	0	35226781.5	235368.5	0	0	0	235368.5	0	0	0	111.5	4	38	306	502211.5	0	0	0	40432.5	0	0	4	0	0	1	10558.5	0	0	3
chr22	35227209	35227304	4	24	Human_STR_900556	AAGG/AGGG	0	35227256.5	234893.5	0	0	0	234893.5	0	0	0	74.5	3	38	307	501736.5	0	0	0	40907.5	0	0	4	0	0	1	10083.5	0	0	3
chr22	35227997	35228031	1	35	Human_STR_900557	A	0	35228014	234136	0	0	0	234136	0	0	0	683	2	40	311	500979	0	0	0	41665	0	0	4	0	0	1	9326	0	1	3
chr22	35228630	35228661	1	32	Human_STR_900558	T	0	35228645.5	233504.5	0	0	0	233504.5	0	0	0	323.5	3	41	310	500347.5	0	0	0	42296.5	0	0	4	0	0	1	8694.5	0	1	3
chr22	35241284	35241308	2	12.5	Human_STR_900559	AT	0	35241296	220854	0	0	0	220854	0	0	0	69	2	20	347	487697	0	0	0	51213	0	0	3	0	0	1	3956	0	1	3
chr22	35241428	35241442	2	7.5	Human_STR_900560	AT	0	35241435	220715	0	0	0	220715	0	0	0	208	3	19	348	487558	0	0	0	51074	0	0	3	0	0	1	4095	0	1	3
chr22	35242055	35242079	1	25	Human_STR_900561	T	0	35242067	220083	0	0	0	220083	0	0	0	238	3	20	350	486926	0	0	0	50442	0	0	3	0	0	1	4727	0	1	3
chr22	35244212	35244232	1	21	Human_STR_900562	T	0	35244222	217928	0	0	0	217928	0	0	0	571	1	20	353	484771	0	0	0	48287	0	0	3	0	0	1	6882	0	1	3
chr22	35244288	35244307	6	3.33333	Human_STR_900563	AAATTG	0	35244297.5	217852.5	0	0	0	217852.5	0	0	0	646.5	1	21	353	484695.5	0	0	0	48211.5	0	0	3	0	0	1	6957.5	0	1	3
chr22	35247441	35247465	1	25	Human_STR_900564	A	0	35247453	214697	0	0	0	214697	0	0	0	447	3	18	355	481540	0	0	0	45056	0	0	2	0	0	1	10113	0	0	3
chr22	35247641	35247667	2	13.5	Human_STR_900565	AT	0	35247654	214496	0	0	0	214496	0	0	0	246	3	17	355	481339	0	0	0	44855	0	0	2	0	0	1	10314	0	0	3
chr22	35250998	35251012	1	15	Human_STR_900566	T	0	35251005	211145	0	0	0	211145	0	0	0	89	3	25	357	477988	0	0	0	41504	0	0	2	0	0	1	13665	0	0	3
chr22	35252519	35252547	1	29	Human_STR_900567	A	0	35252533	209617	0	0	0	209617	0	0	0	186	2	29	358	476460	0	0	0	39976	0	0	2	0	0	1	15193	0	0	3
chr22	35254739	35254758	6	3.33333	Human_STR_900568	AATATT	0	35254748.5	207401.5	0	0	0	207401.5	0	0	0	507.5	2	33	363	474244.5	0	0	0	37760.5	0	0	2	0	0	1	17408.5	0	0	3
chr22	35258964	35258998	4	8.75	Human_STR_900569	GTTT	0	35258981	203169	0	0	0	203169	0	0	0	21	5	33	367	470012	0	0	0	33528	0	0	2	0	0	1	21641	0	0	3
chr22	35266646	35266664	3	6.33333	Human_STR_900570	AAT	0	35266655	195495	0	0	0	195495	0	0	0	1401	0	40	370	462338	0	0	0	25854	0	0	3	0	0	1	29315	0	0	3
chr22	35268546	35268598	2	26.5	Human_STR_900571	CT	0	35268572	193578	0	0	0	193578	0	0	0	296	2	47	365	460421	0	0	0	23937	0	0	3	0	0	1	31232	0	0	4
chr22	35273117	35273131	1	15	Human_STR_900572	A	0	35273124	189026	0	0	0	189026	0	0	0	181	5	36	356	455869	0	0	0	19385	0	0	4	0	0	1	35784	0	0	4
chr22	35273293	35273323	1	31	Human_STR_900573	A	0	35273308	188842	0	0	0	188842	0	0	0	365	6	36	355	455685	0	0	0	19201	0	0	4	0	0	1	35968	0	0	4
chr22	35273911	35273928	2	9	Human_STR_900574	GT	0	35273919.5	188230.5	0	0	0	188230.5	0	0	0	151.5	5	35	354	455073.5	0	0	0	18589.5	0	0	4	0	0	1	36579.5	0	0	4
chr22	35273966	35273996	2	15.5	Human_STR_900575	AG	0	35273981	188169	0	0	0	188169	0	0	0	90	4	35	354	455012	0	0	0	18528	0	0	4	0	0	1	36641	0	0	4
chr22	35278655	35278684	2	15	Human_STR_900576	AC	0	35278669.5	183480.5	0	0	0	183480.5	0	0	0	144.5	4	37	355	450323.5	0	0	0	13839.5	0	0	4	0	0	1	41329.5	0	0	4
chr22	35280439	35280460	4	5.5	Human_STR_900577	GTTT	0	35280449.5	181700.5	0	0	0	181700.5	0	0	0	123.5	3	39	354	448543.5	0	0	0	12059.5	0	0	4	0	0	1	43109.5	0	0	4
chr22	35281427	35281439	1	13	Human_STR_900578	T	0	35281433	180717	0	0	0	180717	0	0	0	478	3	38	353	447560	0	0	0	11076	0	0	4	0	0	1	44093	0	0	4
chr22	35293950	35293966	1	17	Human_STR_900579	A	0	35293958	168192	0	0	0	168192	0	0	0	33	4	38	356	435035	0	0	0	1449	0	1	3	0	1	1	56618	0	0	4
chr22	35294793	35294844	2	26	Human_STR_900580	AC	0	35294818.5	167331.5	0	0	0	167331.5	0	0	0	255.5	5	35	356	434174.5	0	0	0	2309.5	0	1	3	0	1	1	57478.5	0	0	4
chr22	35294961	35294985	2	12.5	Human_STR_900581	CT	0	35294973	167177	0	0	0	167177	0	0	0	131	5	35	356	434020	0	0	0	2464	0	1	3	0	1	1	57633	0	0	4
chr22	35297831	35297885	4	13.75	Human_STR_900582	AAAT	0	35297858	164292	0	0	0	164292	0	0	0	27	6	35	351	431135	0	0	0	5349	0	1	3	0	1	1	60518	0	0	4
chr22	35299649	35299664	2	8	Human_STR_900583	AG	0	35299656.5	162493.5	0	0	0	162493.5	0	0	0	7.5	2	37	350	429336.5	0	0	0	7147.5	0	1	3	0	1	1	62316.5	0	0	4
chr22	35300360	35300374	3	5	Human_STR_900584	ATG	0	35300367	161783	0	0	0	161783	0	0	0	333	5	36	350	428626	0	0	0	7858	0	1	3	0	1	1	63027	0	0	4
chr22	35302395	35302409	3	5	Human_STR_900585	GTT	0	35302402	159748	0	0	0	159748	0	0	0	115	4	34	348	426591	0	0	0	9893	0	1	3	0	1	1	65062	0	0	4
chr22	35310279	35310290	2	6	Human_STR_900586	AG	0	35310284.5	151865.5	0	0	0	151865.5	0	0	0	215.5	3	24	346	418708.5	0	0	0	17775.5	0	0	3	0	0	1	58260.5	0	0	2
chr22	35312484	35312700	4	54.25	Human_STR_900587	AGGG	0	35312592	149558	0	0	0	149558	0	0	0	1316	0	17	348	416401	0	0	0	20083	0	0	3	0	0	1	55953	0	0	2
chr22	35313857	35313889	3	11	Human_STR_900588	ATT	0	35313873	148277	0	0	0	148277	0	0	0	879	1	16	350	415120	0	0	0	21364	0	0	3	0	0	1	54672	0	0	2
chr22	35315657	35315675	2	9.5	Human_STR_900589	AC	0	35315666	146484	0	0	0	146484	0	0	0	82	6	18	355	413327	0	0	0	23157	0	0	3	0	0	1	52879	0	0	2
chr22	35318188	35318201	1	14	Human_STR_900590	A	0	35318194.5	143955.5	0	0	0	143955.5	0	0	0	1913.5	0	22	359	410798.5	0	0	0	25685.5	0	0	3	0	0	1	50350.5	0	0	2
chr22	35318587	35318615	1	29	Human_STR_900591	T	0	35318601	143549	0	0	0	143549	0	0	0	1569	0	21	359	410392	0	0	0	26092	0	0	3	0	0	1	49944	0	0	2
chr22	35321140	35321155	2	8	Human_STR_900592	GT	0	35321147.5	141002.5	0	0	0	141002.5	0	0	0	977.5	1	24	357	407845.5	0	0	0	28638.5	0	0	3	0	0	1	47397.5	0	0	3
chr22	35321964	35321982	4	4.75	Human_STR_900593	AAAT	0	35321973	140177	0	0	0	140177	0	0	0	1803	0	29	355	407020	0	0	0	29464	0	0	3	0	0	1	46572	0	0	3
chr22	35325324	35325358	5	7	Human_STR_900594	GTTTT	0	35325341	136809	0	0	0	136809	0	0	0	492	2	49	349	403652	0	0	0	32832	0	0	3	0	0	1	43204	0	0	3
chr22	35326886	35326920	3	11.6667	Human_STR_900595	ATC	0	35326903	135247	0	0	0	135247	0	0	0	99	7	48	344	402090	0	0	0	34394	0	0	3	0	0	1	41642	0	0	3
chr22	35329787	35329799	1	13	Human_STR_900596	T	0	35329793	132357	0	0	0	132357	0	0	0	358	4	62	343	399200	0	0	0	36436	0	0	3	0	0	1	38752	0	0	3
chr22	35334595	35334611	5	3.4	Human_STR_900597	ATTGC	0	35334603	127547	0	0	0	127547	0	0	0	205	9	76	341	394390	0	0	0	31626	0	0	3	0	0	1	33942	0	0	3
chr22	35334622	35334659	4	9.5	Human_STR_900598	ATTT	0	35334640.5	127509.5	0	0	0	127509.5	0	0	0	242.5	9	76	341	394352.5	0	0	0	31588.5	0	0	3	0	0	1	33904.5	0	0	3
chr22	35335778	35335805	4	7	Human_STR_900599	CTTT	0	35335791.5	126358.5	0	0	0	126358.5	0	0	0	111.5	9	75	347	393201.5	0	0	0	30437.5	0	0	3	0	0	1	32753.5	0	0	3
chr22	35337765	35337780	4	4	Human_STR_900600	ATTC	0	35337772.5	124377.5	0	0	0	124377.5	0	0	0	15.5	8	74	343	391220.5	0	0	0	28456.5	0	0	3	0	0	1	30772.5	0	0	2
chr22	35342264	35342279	1	16	Human_STR_900601	A	0	35342271.5	119878.5	0	0	0	119878.5	0	0	0	295.5	5	60	356	386721.5	0	0	0	23957.5	0	0	3	0	0	1	26273.5	0	0	2
chr22	35343115	35343131	1	17	Human_STR_900602	A	0	35343123	119027	0	0	0	119027	0	0	0	407	3	57	358	385870	0	0	0	23106	0	0	3	0	0	1	25422	0	0	2
chr22	35350396	35350422	1	27	Human_STR_900603	T	0	35350409	111741	0	0	0	111741	0	0	0	1042	0	51	363	378584	0	0	0	15820	0	0	3	0	0	1	18136	0	0	2
chr22	35351527	35351559	1	33	Human_STR_900604	A	0	35351543	110607	0	0	0	110607	0	0	0	853	1	46	363	377450	0	0	0	14686	0	0	3	0	0	1	17002	0	0	2
chr22	35351845	35351859	4	3.75	Human_STR_900605	AAAC	0	35351852	110298	0	0	0	110298	0	0	0	544	1	46	365	377141	0	0	0	14377	0	0	3	0	0	1	16693	0	0	2
chr22	35351892	35351903	2	6	Human_STR_900606	AC	0	35351897.5	110252.5	0	0	0	110252.5	0	0	0	498.5	1	46	365	377095.5	0	0	0	14331.5	0	0	3	0	0	1	16647.5	0	0	2
chr22	35352079	35352101	6	3.83333	Human_STR_900607	AAAAAT	0	35352090	110060	0	0	0	110060	0	0	0	306	2	45	365	376903	0	0	0	14139	0	0	3	0	0	1	16455	0	0	2
chr22	35354642	35354701	2	30	Human_STR_900608	GT	0	35354671.5	107478.5	0	0	0	107478.5	0	0	0	53.5	5	45	364	374321.5	0	0	0	11557.5	0	0	3	0	0	1	13873.5	0	0	2
chr22	35356958	35356986	4	7.25	Human_STR_900609	ATTC	0	35356972	105178	0	0	0	105178	0	0	0	210	6	45	366	372021	0	0	0	9257	0	1	3	0	0	1	11573	0	0	2
chr22	35357891	35357901	1	11	Human_STR_900610	A	0	35357896	104254	0	0	0	104254	0	0	0	70	6	42	367	371097	0	0	0	8333	0	1	3	0	0	1	10649	0	0	2
chr22	35358367	35358377	1	11	Human_STR_900611	T	0	35358372	103778	0	0	0	103778	0	0	0	30	5	41	368	370621	0	0	0	7857	0	1	3	0	0	1	10173	0	0	2
chr22	35361876	35361913	4	9.5	Human_STR_900612	AATG	0	35361894.5	100255.5	0	0	0	100255.5	0	0	0	866.5	2	42	360	367098.5	0	0	0	4334.5	0	2	3	0	0	1	6650.5	0	1	2
chr22	35362271	35362292	1	22	Human_STR_900613	A	0	35362281.5	99868.5	0	0	1	99868.5	0	0	1	479.5	3	42	359	366711.5	0	0	0	3947.5	0	2	3	0	0	1	6263.5	0	1	2
chr22	35366633	35366663	1	31	Human_STR_900614	T	0	35366648	95502	0	0	1	95502	0	0	1	419	2	31	367	362345	0	0	0	419	1	2	3	0	0	1	1897	0	1	2
chr22	35370733	35370760	2	14	Human_STR_900615	AC	0	35370746.5	91403.5	0	0	1	91403.5	0	0	1	844.5	2	17	386	358246.5	0	0	0	500.5	1	2	3	0	0	1	2201.5	0	1	2
chr22	35375335	35375345	1	11	Human_STR_900616	A	0	35375340	86810	0	0	1	86810	0	0	1	260	2	17	391	353653	0	0	0	4093	0	2	3	0	0	1	6795	0	1	2
chr22	35375497	35375524	4	7	Human_STR_900617	AAAT	0	35375510.5	86639.5	0	0	1	86639.5	0	0	1	153.5	2	17	392	353482.5	0	0	0	4263.5	0	2	3	0	0	1	6965.5	0	1	2
chr22	35377086	35377101	1	16	Human_STR_900618	A	0	35377093.5	85056.5	0	0	1	85056.5	0	0	1	1100.5	0	18	392	351899.5	0	0	0	5846.5	0	1	3	0	0	1	8548.5	0	1	2
chr22	35377867	35377893	1	27	Human_STR_900619	T	0	35377880	84270	0	0	1	84270	0	0	1	314	2	19	389	351113	0	0	0	6633	0	1	3	0	0	1	9335	0	1	2
chr22	35381121	35381135	1	15	Human_STR_900620	A	0	35381128	81022	0	0	1	81022	0	0	1	607	2	22	397	347865	0	0	0	9881	0	1	3	0	0	1	12583	0	0	2
chr22	35381605	35381624	3	6.66667	Human_STR_900621	AAC	0	35381614.5	80535.5	0	0	1	80535.5	0	0	1	120.5	2	23	397	347378.5	0	0	0	10367.5	0	0	3	0	0	1	13069.5	0	0	2
chr22	35388031	35388064	3	11.3333	Human_STR_900622	ATT	0	35388047.5	74102.5	0	0	1	74102.5	0	0	1	943.5	1	23	392	340945.5	0	0	0	16800.5	0	0	3	0	0	1	19502.5	0	0	2
chr22	35389950	35389984	3	11.6667	Human_STR_900623	AGT	0	35389967	72183	0	0	1	72183	0	0	1	83	6	22	392	339026	0	0	0	18720	0	0	3	0	0	1	21422	0	0	2
chr22	35390959	35390997	2	19.5	Human_STR_900624	AG	0	35390978	71172	0	0	1	71172	0	0	1	133	6	23	393	338015	0	0	0	19731	0	0	3	0	0	1	22433	0	0	2
chr22	35394777	35394791	1	15	Human_STR_900625	A	0	35394784	67366	0	0	1	67366	0	0	1	305	3	27	391	334209	0	0	0	23537	0	0	2	0	0	0	25316	0	0	2
chr22	35395140	35395183	2	22	Human_STR_900626	GT/GT	0	35395161.5	66988.5	0	0	1	66988.5	0	0	1	7.5	3	25	390	333831.5	0	0	0	23914.5	0	0	2	0	0	0	24938.5	0	0	2
chr22	35396334	35396388	2	27.5	Human_STR_900627	GT/AG	0	35396361	65789	0	0	1	65789	0	0	1	1192	0	26	392	332632	0	0	0	25114	0	0	2	0	0	0	23739	0	0	2
chr22	35396677	35396700	4	6	Human_STR_900628	ATTT	0	35396688.5	65461.5	0	0	1	65461.5	0	0	1	1519.5	0	24	389	332304.5	0	0	0	25441.5	0	0	2	0	0	0	23411.5	0	0	2
chr22	35397570	35397594	1	25	Human_STR_900629	A	0	35397582	64568	0	0	1	64568	0	0	1	1256	0	23	387	331411	0	0	0	26335	0	0	2	0	0	0	22518	0	0	2
chr22	35397742	35397760	1	19	Human_STR_900630	A	0	35397751	64399	0	0	1	64399	0	0	1	1087	0	23	387	331242	0	0	0	26504	0	0	2	0	0	0	22349	0	0	2
chr22	35398006	35398018	1	13	Human_STR_900631	T	0	35398012	64138	0	0	1	64138	0	0	1	826	1	23	385	330981	0	0	0	26765	0	0	2	0	0	0	22088	0	0	2
chr22	35398563	35398586	1	24	Human_STR_900632	A	0	35398574.5	63575.5	0	0	1	63575.5	0	0	1	263.5	1	27	383	330418.5	0	0	0	27327.5	0	0	2	0	0	0	21525.5	0	0	2
chr22	35400324	35400344	1	21	Human_STR_900633	T	0	35400334	61816	0	0	1	61816	0	0	1	50	2	23	386	328659	0	0	0	29087	0	0	2	0	0	0	19766	0	0	3
chr22	35403821	35403833	1	13	Human_STR_900634	A	0	35403827	58323	0	0	1	58323	0	0	1	139	4	33	388	325166	0	0	0	32580	0	0	2	0	0	0	16273	0	0	3
chr22	35408107	35408124	1	18	Human_STR_900635	A	0	35408115.5	54034.5	0	0	1	54034.5	0	0	1	63.5	4	39	391	320877.5	0	0	0	36868.5	0	0	2	0	0	0	11984.5	0	0	3
chr22	35409171	35409196	1	26	Human_STR_900636	A	0	35409183.5	52966.5	0	0	1	52966.5	0	0	1	648.5	3	40	388	319809.5	0	0	0	37936.5	0	0	2	0	0	0	10916.5	0	0	3
chr22	35409255	35409267	1	13	Human_STR_900637	T	0	35409261	52889	0	0	1	52889	0	0	1	726	3	40	388	319732	0	0	0	38014	0	0	2	0	0	0	10839	0	0	3
chr22	35411562	35411579	1	18	Human_STR_900638	A	0	35411570.5	50579.5	0	0	1	50579.5	0	0	1	91.5	8	39	388	317422.5	0	0	0	40323.5	0	0	2	0	0	0	8529.5	0	1	3
chr22	35411705	35411718	1	14	Human_STR_900639	A	0	35411711.5	50438.5	0	0	1	50438.5	0	0	1	156.5	8	39	388	317281.5	0	0	0	40464.5	0	0	2	0	0	0	8388.5	0	1	3
chr22	35412537	35412555	2	9.5	Human_STR_900640	CT	0	35412546	49604	0	0	1	49604	0	0	1	23	7	36	388	316447	0	0	0	41299	0	0	2	0	0	0	7554	0	1	3
chr22	35412682	35412700	4	4.75	Human_STR_900641	ATTC	0	35412691	49459	0	0	1	49459	0	0	1	76	8	36	389	316302	0	0	0	41444	0	0	2	0	0	0	7409	0	1	3
chr22	35415876	35415890	4	3.75	Human_STR_900642	ACAT	0	35415883	46267	0	0	1	46267	0	0	1	577	2	31	392	313110	0	0	0	44636	0	0	2	0	0	0	4217	0	1	3
chr22	35418018	35418037	1	20	Human_STR_900643	A	0	35418027.5	44122.5	0	0	1	44122.5	0	0	1	691.5	3	32	394	310965.5	0	0	0	46780.5	0	0	2	0	0	0	2072.5	0	1	3
chr22	35419498	35419512	1	15	Human_STR_900644	T	0	35419505	42645	0	0	1	42645	0	0	1	282	4	30	398	309488	0	0	0	48258	0	0	2	0	0	0	595	1	1	3
chr22	35420900	35420917	1	18	Human_STR_900645	A	0	35420908.5	41241.5	0	0	1	41241.5	0	0	1	535.5	1	32	399	308084.5	0	0	0	49661.5	0	0	2	0	0	0	808.5	1	1	4
chr22	35428889	35428910	6	3.66667	Human_STR_900646	AAAGAG	0	35428899.5	33250.5	0	0	1	33250.5	0	0	1	120.5	2	28	402	300093.5	0	0	0	57652.5	0	0	2	0	0	0	8799.5	0	1	6
chr22	35429040	35429084	2	22.5	Human_STR_900647	AC	0	35429062	33088	0	0	1	33088	0	0	1	42	4	28	403	299931	0	0	0	57815	0	0	2	0	0	0	8962	0	1	6
chr22	35432280	35432330	2	25.5	Human_STR_900648	CT	0	35432305	29845	0	0	1	29845	0	0	1	594	1	37	396	296688	0	0	0	61058	0	0	2	0	0	0	12205	0	0	6
chr22	35435235	35435256	1	22	Human_STR_900649	T	0	35435245.5	26904.5	0	0	1	26904.5	0	0	1	25.5	10	43	388	293747.5	0	0	0	63998.5	0	0	2	0	0	0	15145.5	0	0	6
chr22	35437382	35437421	4	10	Human_STR_900650	AAAC	0	35437401.5	24748.5	0	0	1	24748.5	0	0	1	400.5	2	46	383	291591.5	0	0	0	66154.5	0	0	2	0	0	0	17301.5	0	0	6
chr22	35437684	35437696	1	13	Human_STR_900651	A	0	35437690	24460	0	0	1	24460	0	0	1	112	2	44	383	291303	0	0	0	66443	0	0	2	0	0	0	17590	0	0	6
chr22	35438079	35438094	4	4	Human_STR_900652	CTTT	0	35438086.5	24063.5	0	0	1	24063.5	0	0	1	263.5	4	44	378	290906.5	0	0	0	66839.5	0	0	2	0	0	0	17986.5	0	0	6
chr22	35438587	35438614	1	28	Human_STR_900653	A	0	35438600.5	23549.5	0	0	1	23549.5	0	0	1	94.5	7	44	377	290392.5	0	0	0	67353.5	0	0	2	0	0	0	18500.5	0	0	6
chr22	35440883	35440909	1	27	Human_STR_900654	A	0	35440896	21254	0	0	1	21254	0	0	1	189	8	42	373	288097	0	0	0	69649	0	0	2	0	0	0	20796	0	0	6
chr22	35448229	35448288	2	30	Human_STR_900655	CT	0	35448258.5	13891.5	0	0	1	13891.5	0	0	1	137.5	2	40	379	280734.5	0	0	0	77011.5	0	0	2	0	0	0	28158.5	0	0	8
chr22	35448312	35448326	4	3.75	Human_STR_900656	CCCT	0	35448319	13831	0	0	1	13831	0	0	1	77	2	41	379	280674	0	0	0	77072	0	0	2	0	0	0	28219	0	0	8
chr22	35448417	35448440	6	4	Human_STR_900657	ATCCCC	0	35448428.5	13721.5	0	0	1	13721.5	0	0	1	32.5	2	41	378	280564.5	0	0	0	77181.5	0	0	2	0	0	0	28328.5	0	0	8
chr22	35448699	35448710	2	6	Human_STR_900658	CT	0	35448704.5	13445.5	0	0	1	13445.5	0	0	1	78.5	2	40	378	280288.5	0	0	0	77457.5	0	0	2	0	0	0	28604.5	0	0	8
chr22	35458822	35458835	2	7	Human_STR_900659	AG	0	35458828.5	3321.5	0	1	1	3321.5	0	1	1	26.5	4	47	366	270164.5	0	0	0	87581.5	0	0	2	0	0	0	38728.5	0	0	9
chr22	35459929	35459953	5	5	Human_STR_900660	ACCCC	0	35459941	2209	0	1	1	2209	0	1	1	708	1	51	362	269052	0	0	0	88694	0	0	2	0	0	0	38704	0	0	9
chr22	35461166	35461177	1	12	Human_STR_900661	A	0	35461171.5	978.5	1	1	1	978.5	1	1	1	104.5	5	57	360	267821.5	0	0	0	89924.5	0	0	2	0	0	0	37473.5	0	0	9
chr22	35467523	35467538	2	8	Human_STR_900662	GT	0	35467530.5	5380.5	0	1	1	0	1	1	1	319.5	8	69	355	261462.5	0	0	0	96283.5	0	0	1	0	0	0	31114.5	0	0	9
chr22	35472093	35472105	1	13	Human_STR_900663	A	0	35472099	9949	0	1	1	0	1	1	1	128	9	75	361	256894	0	0	0	100852	0	0	0	0	0	0	26546	0	0	8
chr22	35473603	35473634	3	10.6667	Human_STR_900664	ATC	0	35473618.5	11468.5	0	0	1	0	1	1	1	155.5	7	72	366	255374.5	0	0	0	102371.5	0	0	0	0	0	0	25026.5	0	0	8
chr22	35474162	35474175	1	14	Human_STR_900665	T	0	35474168.5	12018.5	0	0	1	0	1	1	1	52.5	7	72	371	254824.5	0	0	0	102921.5	0	0	0	0	0	0	24476.5	0	0	8
chr22	35476431	35476449	2	9.5	Human_STR_900666	AC	0	35476440	14290	0	0	1	0	1	1	1	249	4	65	376	252553	0	0	0	105193	0	0	0	0	0	0	22205	0	0	8
chr22	35484868	35484879	2	6	Human_STR_900667	CT	0	35484873.5	22723.5	0	0	1	1493.5	0	1	1	419.5	1	36	385	244119.5	0	0	0	113626.5	0	0	0	0	0	0	13771.5	0	0	8
chr22	35486015	35486033	1	19	Human_STR_900668	A	0	35486024	23874	0	0	1	2644	0	1	1	562	1	34	383	242969	0	0	0	114777	0	0	0	0	0	0	12621	0	0	8
chr22	35489725	35489735	1	11	Human_STR_900669	A	0	35489730	27580	0	0	1	6350	0	1	1	332	1	28	382	239263	0	0	0	115295	0	0	0	0	0	0	8915	0	1	8
chr22	35489901	35489927	4	6.75	Human_STR_900670	AAAT/AAAC	0	35489914	27764	0	0	1	6534	0	1	1	516	2	28	382	239079	0	0	0	115111	0	0	0	0	0	0	8731	0	1	8
chr22	35490214	35490236	1	23	Human_STR_900671	T	0	35490225	28075	0	0	1	6845	0	1	1	612	3	25	380	238768	0	0	0	114800	0	0	0	0	0	0	8420	0	1	8
chr22	35492329	35492347	4	4.75	Human_STR_900672	ATTG	0	35492338	30188	0	0	1	8958	0	1	1	15	4	27	379	236655	0	0	0	112687	0	0	0	0	0	0	6307	0	1	8
chr22	35495395	35495444	2	25	Human_STR_900673	GT	0	35495419.5	33269.5	0	0	1	12039.5	0	0	1	112.5	2	29	381	233573.5	0	0	0	109605.5	0	0	0	0	0	0	3225.5	0	1	8
chr22	35496935	35496945	1	11	Human_STR_900674	A	0	35496940	34790	0	0	1	13560	0	0	1	1129	0	34	387	232053	0	0	0	108085	0	0	0	0	0	0	1705	0	1	8
chr22	35497319	35497341	4	5.75	Human_STR_900675	AAAC	0	35497330	35180	0	0	1	13950	0	0	1	1519	0	34	387	231663	0	0	0	107695	0	0	0	0	0	0	1315	0	1	8
chr22	35497569	35497579	1	11	Human_STR_900676	T	0	35497574	35424	0	0	1	14194	0	0	1	1290	0	34	387	231419	0	0	0	107451	0	0	0	0	0	0	1071	0	1	8
chr22	35497871	35497896	4	6.5	Human_STR_900677	GTTT	0	35497883.5	35733.5	0	0	1	14503.5	0	0	1	980.5	2	34	387	231109.5	0	0	0	107141.5	0	0	0	0	0	0	761.5	1	1	8
chr22	35498362	35498389	2	14	Human_STR_900678	AC	0	35498375.5	36225.5	0	0	1	14995.5	0	0	1	488.5	5	34	387	230617.5	0	0	0	106649.5	0	0	0	0	0	0	269.5	1	1	8
chr22	35504949	35504960	1	12	Human_STR_900679	A	0	35504954.5	42804.5	0	0	1	21574.5	0	0	1	654.5	3	31	394	224038.5	0	0	0	100070.5	0	0	0	0	0	0	6309.5	0	1	8
chr22	35505426	35505440	4	3.75	Human_STR_900680	AATG	0	35505433	43283	0	0	1	22053	0	0	1	176	6	32	393	223560	0	0	0	99592	0	0	1	0	0	0	6788	0	1	8
chr22	35507118	35507172	5	11	Human_STR_900681	AAGGG	0	35507145	44995	0	0	1	23765	0	0	1	720	2	34	395	221848	0	0	0	97880	0	0	1	0	0	0	8500	0	1	8
chr22	35508147	35508164	5	3.6	Human_STR_900682	AAAAC	0	35508155.5	46005.5	0	0	1	24775.5	0	0	1	1231.5	0	36	396	220837.5	0	0	0	96869.5	0	0	1	0	0	0	9510.5	0	1	8
chr22	35508388	35508399	1	12	Human_STR_900683	T	0	35508393.5	46243.5	0	0	1	25013.5	0	0	1	993.5	1	36	395	220599.5	0	0	0	96631.5	0	0	1	0	0	0	9748.5	0	1	8
chr22	35517813	35517826	1	14	Human_STR_900684	T	0	35517819.5	55669.5	0	0	1	34439.5	0	0	1	147.5	2	31	385	211173.5	0	0	0	87205.5	0	0	1	0	0	0	3060.5	0	3	9
chr22	35518240	35518258	1	19	Human_STR_900685	T	0	35518249	56099	0	0	1	34869	0	0	1	577	5	33	385	210744	0	0	0	86776	0	0	1	0	0	0	2631	0	3	9
chr22	35519022	35519045	1	24	Human_STR_900686	T	0	35519033.5	56883.5	0	0	1	35653.5	0	0	1	47.5	5	36	386	209959.5	0	0	0	85991.5	0	0	1	0	0	0	1846.5	0	3	9
chr22	35520681	35520694	1	14	Human_STR_900687	A	0	35520687.5	58537.5	0	0	1	37307.5	0	0	1	612.5	2	36	383	208305.5	0	0	0	84337.5	0	0	1	0	0	0	192.5	1	3	8
chr22	35521744	35521784	1	41	Human_STR_900688	A	0	35521764	59614	0	0	1	38384	0	0	1	1077	0	39	383	207229	0	0	0	83261	0	0	1	0	0	0	884	1	3	8
chr22	35522175	35522202	5	5.6	Human_STR_900689	GTTTT	0	35522188.5	60038.5	0	0	1	38808.5	0	0	1	652.5	1	41	383	206804.5	0	0	0	82836.5	0	0	1	0	0	0	916.5	1	3	8
chr22	35525605	35525620	1	16	Human_STR_900690	A	0	35525612.5	63462.5	0	0	1	42232.5	0	0	1	592.5	5	40	385	203380.5	0	0	0	79412.5	0	0	1	0	0	0	907.5	1	3	8
chr22	35525904	35525920	1	17	Human_STR_900691	T	0	35525912	63762	0	0	1	42532	0	0	1	293	7	40	385	203081	0	0	0	79113	0	0	1	0	0	0	1207	0	3	8
chr22	35527426	35527449	1	24	Human_STR_900692	A	0	35527437.5	65287.5	0	0	1	44057.5	0	0	1	364.5	8	39	385	201555.5	0	0	0	77587.5	0	0	1	0	0	0	2732.5	0	3	8
chr22	35528326	35528344	1	19	Human_STR_900693	A	0	35528335	66185	0	0	1	44955	0	0	1	127	6	38	385	200658	0	0	0	76690	0	0	1	0	0	0	3630	0	3	9
chr22	35529981	35530020	2	20	Human_STR_900694	GT	0	35530000.5	67850.5	0	0	1	46620.5	0	0	1	481.5	3	38	383	198992.5	0	0	0	75024.5	0	0	1	0	0	0	5295.5	0	3	9
chr22	35532619	35532637	1	19	Human_STR_900695	A	0	35532628	70478	0	0	1	49248	0	0	1	105	8	46	384	196365	0	0	0	72397	0	0	1	0	0	0	7923	0	2	9
chr22	35536286	35536310	1	25	Human_STR_900696	A	0	35536298	74148	0	0	1	52918	0	0	1	81	3	58	373	192695	0	0	0	68727	0	0	1	0	0	0	8142	0	2	9
chr22	35536806	35536821	1	16	Human_STR_900697	A	0	35536813.5	74663.5	0	0	1	53433.5	0	0	1	221.5	3	53	373	192179.5	0	0	0	68211.5	0	0	1	0	0	0	7626.5	0	2	9
chr22	35537902	35537919	6	3	Human_STR_900698	AAAAAT	0	35537910.5	75760.5	0	0	1	54530.5	0	0	1	786.5	2	53	371	191082.5	0	0	0	67114.5	0	0	1	0	0	0	6529.5	0	2	9
chr22	35541217	35541240	1	24	Human_STR_900699	T	0	35541228.5	79078.5	0	0	1	57848.5	0	0	1	38.5	7	47	363	187764.5	0	0	0	63796.5	0	0	2	0	0	1	3211.5	0	2	9
chr22	35541668	35541684	2	8.5	Human_STR_900700	AC	0	35541676	79526	0	0	1	58296	0	0	1	94	5	46	362	187317	0	0	0	63349	0	0	2	0	0	1	2764	0	2	9
chr22	35543794	35543812	4	4.75	Human_STR_900701	GTTT	0	35543803	81653	0	0	1	60423	0	0	1	62	9	38	355	185190	0	0	0	61222	0	0	3	0	0	2	637	1	3	9
chr22	35547906	35547926	1	21	Human_STR_900702	T	0	35547916	85766	0	0	1	64536	0	0	1	294	1	37	354	181077	0	0	0	57109	0	0	3	0	0	2	2731	0	3	9
chr22	35550080	35550097	1	18	Human_STR_900703	A	0	35550088.5	87938.5	0	0	1	66708.5	0	0	1	141.5	2	38	352	178904.5	0	0	0	54936.5	0	0	3	0	0	2	2311.5	0	3	9
chr22	35551726	35551743	4	4.5	Human_STR_900704	AAAT	0	35551734.5	89584.5	0	0	1	68354.5	0	0	1	1504.5	0	36	348	177258.5	0	0	0	53290.5	0	0	3	0	0	2	665.5	1	3	9
chr22	35552285	35552328	2	22	Human_STR_900705	AC	0	35552306.5	90156.5	0	0	1	68926.5	0	0	1	2076.5	0	34	346	176686.5	0	0	0	52718.5	0	0	4	0	0	3	93.5	1	3	9
chr22	35552390	35552454	2	32.5	Human_STR_900706	AC/CT	0	35552422	90272	0	0	1	69042	0	0	1	2159	0	34	346	176571	0	0	0	52603	0	0	4	0	0	3	22	1	3	9
chr22	35555815	35555846	4	8	Human_STR_900707	AAAC	0	35555830.5	93680.5	0	0	2	72450.5	0	0	2	307.5	1	18	347	173162.5	0	0	0	49194.5	0	0	5	0	0	4	3430.5	0	1	11
chr22	35556127	35556138	1	12	Human_STR_900708	A	0	35556132.5	93982.5	0	0	2	72752.5	0	0	2	609.5	1	17	347	172860.5	0	0	0	48892.5	0	0	5	0	0	4	3732.5	0	1	11
chr22	35556576	35556596	1	21	Human_STR_900709	T	0	35556586	94436	0	0	2	73206	0	0	2	991	1	17	347	172407	0	0	0	48439	0	0	5	0	0	4	4186	0	1	11
chr22	35557147	35557164	6	3	Human_STR_900710	GTTTTT	0	35557155.5	95005.5	0	0	2	73775.5	0	0	2	421.5	3	17	346	171837.5	0	0	0	47869.5	0	0	5	0	0	4	4755.5	0	1	11
chr22	35560200	35560215	1	16	Human_STR_900711	A	0	35560207.5	93277.5	0	0	2	76827.5	0	0	2	49.5	6	23	345	168785.5	0	0	0	44817.5	0	0	5	0	0	4	7807.5	0	1	11
chr22	35560570	35560597	3	9.33333	Human_STR_900712	GTT	0	35560583.5	92901.5	0	0	2	77203.5	0	0	2	136.5	6	22	345	168409.5	0	0	0	44441.5	0	0	5	0	0	4	8183.5	0	1	11
chr22	35566223	35566240	1	18	Human_STR_900713	A	0	35566231.5	87253.5	0	0	1	82851.5	0	0	2	1180.5	0	39	333	162761.5	0	0	0	38793.5	0	0	8	0	0	7	13831.5	0	0	11
chr22	35566352	35566402	2	25.5	Human_STR_900714	AT	0	35566377	87108	0	0	1	82997	0	0	2	1035	0	40	332	162616	0	0	0	38648	0	0	8	0	0	7	13977	0	0	11
chr22	35571267	35571297	2	15.5	Human_STR_900715	AC	0	35571282	82203	0	0	1	82203	0	0	2	110	3	39	312	157711	0	0	0	33743	0	0	9	0	0	7	18882	0	0	11
chr22	35575420	35575440	1	21	Human_STR_900716	A	0	35575430	78055	0	0	1	78055	0	0	2	217	5	44	297	153563	0	0	0	29595	0	0	10	0	0	7	23030	0	0	11
chr22	35577429	35577445	1	17	Human_STR_900717	T	0	35577437	76048	0	0	1	76048	0	0	2	707	2	44	296	151556	0	0	0	27588	0	0	11	0	0	8	25037	0	0	11
chr22	35578431	35578481	4	12.75	Human_STR_900718	ATTT	0	35578456	75029	0	0	1	75029	0	0	2	42	3	42	297	150537	0	0	0	26569	0	0	12	0	0	9	26056	0	0	11
chr22	35585061	35585075	1	15	Human_STR_900719	A	0	35585068	68417	0	0	1	68417	0	0	1	731	3	31	288	143925	0	0	0	19957	0	0	13	0	0	9	29992	0	0	11
chr22	35585458	35585495	1	38	Human_STR_900720	A	0	35585476.5	68008.5	0	0	1	68008.5	0	0	1	512.5	1	32	288	143516.5	0	0	0	19548.5	0	0	13	0	0	9	29583.5	0	0	11
chr22	35587494	35587505	1	12	Human_STR_900721	A	0	35587499.5	65985.5	0	0	1	65985.5	0	0	1	20.5	1	33	288	141493.5	0	0	0	17525.5	0	0	13	0	0	9	27560.5	0	0	11
chr22	35589456	35589735	4	70	Human_STR_900722	AAGG	0	35589595.5	63889.5	0	0	1	63889.5	0	0	1	752.5	2	36	288	139397.5	0	0	0	15429.5	0	0	13	0	0	9	25464.5	0	0	11
chr22	35590374	35590394	1	21	Human_STR_900723	T	0	35590384	63101	0	0	1	63101	0	0	1	321	3	36	290	138609	0	0	0	14641	0	0	13	0	0	9	24676	0	0	11
chr22	35590437	35590458	1	22	Human_STR_900724	T	0	35590447.5	63037.5	0	0	1	63037.5	0	0	1	257.5	3	36	290	138545.5	0	0	0	14577.5	0	0	13	0	0	9	24612.5	0	0	11
chr22	35591280	35591366	2	43.5	Human_STR_900725	AT	0	35591323	62162	0	0	1	62162	0	0	1	289	3	33	288	137670	0	0	0	13702	0	0	13	0	0	9	23737	0	0	11
chr22	35591590	35591809	2	110	Human_STR_900726	AT	0	35591699.5	61785.5	0	0	1	61785.5	0	0	1	665.5	5	31	288	137293.5	0	0	0	13325.5	0	0	13	0	0	9	23360.5	0	0	11
chr22	35592281	35592294	1	14	Human_STR_900727	A	0	35592287.5	61197.5	0	0	1	61197.5	0	0	1	326.5	2	32	287	136705.5	0	0	0	12737.5	0	0	13	0	0	9	22772.5	0	0	11
chr22	35592444	35592466	1	23	Human_STR_900728	A	0	35592455	61030	0	0	1	61030	0	0	1	159	2	32	285	136538	0	0	0	12570	0	0	13	0	0	9	22605	0	0	11
chr22	35594328	35594375	3	16	Human_STR_900729	CCT	0	35594351.5	59133.5	0	0	1	59133.5	0	0	1	96.5	3	35	284	134641.5	0	0	0	10673.5	0	0	13	0	0	9	20708.5	0	0	11
chr22	35596096	35596110	1	15	Human_STR_900730	A	0	35596103	57382	0	0	2	57382	0	0	2	9	7	35	285	132890	0	0	0	8922	0	1	13	0	0	9	18957	0	0	13
chr22	35597219	35597239	4	5.25	Human_STR_900731	ATTT	0	35597229	56256	0	0	2	56256	0	0	2	919	2	38	285	131764	0	0	0	7796	0	1	14	0	0	9	17831	0	0	14
chr22	35600385	35600410	1	26	Human_STR_900732	T	0	35600397.5	53087.5	0	0	2	53087.5	0	0	2	157.5	4	40	287	128595.5	0	0	0	4627.5	0	1	16	0	0	11	14662.5	0	0	13
chr22	35605322	35605334	2	6.5	Human_STR_900733	AG	0	35605328	48157	0	0	2	48157	0	0	2	782	2	40	282	123665	0	0	0	303	1	1	18	0	0	12	9732	0	1	13
chr22	35612943	35612983	1	41	Human_STR_900734	A	0	35612963	40522	0	0	2	40522	0	0	2	52	3	27	278	116030	0	0	0	7938	0	1	20	0	0	14	2097	0	1	16
chr22	35616135	35616153	4	4.75	Human_STR_900735	AAAT	0	35616144	37341	0	0	2	37341	0	0	2	65	4	22	273	112849	0	0	0	11119	0	0	21	0	0	15	1084	0	1	16
chr22	35617130	35617158	5	5.8	Human_STR_900736	AAAAT	0	35617144	36341	0	0	2	36341	0	0	2	416	2	21	272	111849	0	0	0	12119	0	0	21	0	0	15	2084	0	1	16
chr22	35617554	35617567	1	14	Human_STR_900737	T	0	35617560.5	35924.5	0	0	2	35924.5	0	0	2	743.5	2	21	272	111432.5	0	0	0	12535.5	0	0	21	0	0	15	2500.5	0	2	16
chr22	35620363	35620383	1	21	Human_STR_900738	T	0	35620373	33112	0	0	2	33112	0	0	2	344	1	19	266	108620	0	0	0	15348	0	0	21	0	0	15	5313	0	2	16
chr22	35621011	35621047	4	9.25	Human_STR_900739	AATG	0	35621029	32456	0	0	2	32456	0	0	2	1000	1	18	266	107964	0	0	0	16004	0	0	21	0	0	15	5969	0	2	15
chr22	35621810	35621825	1	16	Human_STR_900740	T	0	35621817.5	31667.5	0	0	2	31667.5	0	0	2	797.5	1	20	266	107175.5	0	0	0	16792.5	0	0	21	0	0	15	5702.5	0	2	15
chr22	35628094	35628125	3	10.6667	Human_STR_900741	ATT	0	35628109.5	25375.5	0	0	2	25375.5	0	0	2	55.5	2	12	265	100883.5	0	0	0	11081.5	0	0	21	0	0	15	589.5	1	1	15
chr22	35631709	35631720	1	12	Human_STR_900742	A	0	35631714.5	21770.5	0	0	2	21770.5	0	0	2	125.5	3	14	260	97278.5	0	0	1	7476.5	0	1	23	0	1	17	4194.5	0	1	15
chr22	35638524	35638551	2	14	Human_STR_900743	CT	0	35638537.5	14947.5	0	0	2	14947.5	0	0	2	237.5	2	12	255	90455.5	0	0	1	653.5	1	2	23	1	2	17	11017.5	0	0	15
chr22	35640274	35640304	6	5.16667	Human_STR_900744	CTTTTT	0	35640289	13196	0	0	2	13196	0	0	2	653	1	11	250	88704	0	0	1	1098	0	2	23	0	2	17	12769	0	0	15
chr22	35641323	35641336	1	14	Human_STR_900745	T	0	35641329.5	12155.5	0	0	2	12155.5	0	0	2	361.5	2	11	246	87663.5	0	0	1	1235.5	0	2	23	0	2	17	11775.5	0	0	15
chr22	35641423	35641437	1	15	Human_STR_900746	T	0	35641430	12055	0	0	2	12055	0	0	2	261	2	10	246	87563	0	0	1	1135	0	2	23	0	2	17	11675	0	0	15
chr22	35642267	35642282	1	16	Human_STR_900747	T	0	35642274.5	11210.5	0	0	2	11210.5	0	0	2	583.5	1	9	246	86718.5	0	0	1	290.5	1	3	23	1	3	17	10830.5	0	0	15
chr22	35643731	35643758	4	7	Human_STR_900748	GTTT	0	35643744.5	9740.5	0	1	2	9740.5	0	1	2	2053.5	0	10	244	85248.5	0	0	1	1179.5	0	4	23	0	4	17	9360.5	0	2	15
chr22	35644395	35644416	1	22	Human_STR_900749	T	0	35644405.5	9079.5	0	1	2	9079.5	0	1	2	2071.5	0	10	241	84587.5	0	0	1	1840.5	0	4	23	0	4	17	8699.5	0	2	15
chr22	35645833	35645852	1	20	Human_STR_900750	A	0	35645842.5	7642.5	0	1	2	7642.5	0	1	2	634.5	1	12	236	83150.5	0	0	1	3277.5	0	4	23	0	4	17	7262.5	0	2	13
chr22	35646728	35646749	6	3.66667	Human_STR_900751	AGGGGC	0	35646738.5	6746.5	0	1	2	6746.5	0	1	2	121.5	3	13	236	82254.5	0	0	1	4173.5	0	4	23	0	4	17	6366.5	0	2	13
chr22	35647072	35647085	1	14	Human_STR_900752	T	0	35647078.5	6406.5	0	1	2	6406.5	0	1	2	218.5	3	13	237	81914.5	0	0	1	4513.5	0	4	23	0	4	17	6026.5	0	2	14
chr22	35648210	35648233	4	6	Human_STR_900753	AAAC	0	35648221.5	5263.5	0	1	2	5263.5	0	1	2	500.5	1	14	238	80771.5	0	0	1	4018.5	0	4	23	0	4	17	4883.5	0	2	14
chr22	35649126	35649150	1	25	Human_STR_900754	A	0	35649138	4347	0	1	2	4347	0	1	2	1417	0	14	239	79855	0	0	1	3102	0	4	23	0	4	17	3967	0	2	15
chr22	35649594	35649631	2	19	Human_STR_900755	CG/GT	0	35649612.5	3872.5	0	1	2	3872.5	0	1	2	1891.5	0	14	239	79380.5	0	0	1	2627.5	0	3	23	0	3	17	3492.5	0	2	15
chr22	35649820	35649838	5	3.8	Human_STR_900756	GTTTT	0	35649829	3656	0	1	2	3656	0	1	2	2108	0	14	239	79164	0	0	1	2411	0	3	23	0	3	17	3276	0	2	15
chr22	35651076	35651090	3	5	Human_STR_900757	AGC	0	35651083	2402	0	1	2	2402	0	1	2	1157	0	14	239	77910	0	0	1	1157	0	4	23	0	6	17	2022	0	2	15
chr22	35651312	35651333	1	22	Human_STR_900758	A	0	35651322.5	2162.5	0	1	2	2162.5	0	1	2	917.5	1	14	239	77670.5	0	0	1	917.5	1	4	23	1	6	17	1782.5	0	2	15
chr22	35651509	35651523	4	3.75	Human_STR_900759	AAAC	0	35651516	1969	0	1	2	1969	0	1	2	724	1	14	239	77477	0	0	1	724	1	4	23	1	6	17	1589	0	2	15
chr22	35652492	35652505	2	7	Human_STR_900760	AT	0	35652498.5	986.5	1	1	2	986.5	1	1	2	258.5	2	13	239	76494.5	0	0	1	195.5	2	4	23	2	6	17	606.5	2	2	15
chr22	35652905	35652916	2	6	Human_STR_900761	CT	0	35652910.5	574.5	1	1	2	574.5	1	1	2	561.5	2	13	239	76082.5	0	0	1	216.5	2	3	23	2	6	17	194.5	2	2	15
chr22	35656011	35656030	4	5	Human_STR_900762	CTTT	0	35656020.5	2535.5	0	1	2	0	1	1	2	218.5	1	16	244	72972.5	0	0	1	3326.5	0	5	25	0	6	18	2700.5	0	2	17
chr22	35657429	35657445	1	17	Human_STR_900763	A	0	35657437	3952	0	1	2	0	1	1	2	504	3	14	245	71556	0	0	1	3437	0	6	25	0	6	18	4117	0	2	17
chr22	35659284	35659307	1	24	Human_STR_900764	T	0	35659295.5	5810.5	0	1	2	0	1	1	2	1071.5	0	16	241	69697.5	0	0	1	1578.5	0	6	25	0	6	18	5975.5	0	2	17
chr22	35661544	35661560	1	17	Human_STR_900765	A	0	35661552	8067	0	1	2	0	1	1	2	678	1	19	234	67441	0	0	1	678	1	6	26	5	6	19	8232	0	2	18
chr22	35661575	35661592	2	9	Human_STR_900766	AG	0	35661583.5	8098.5	0	1	2	0	1	1	2	709.5	1	19	234	67409.5	0	0	1	709.5	1	7	26	5	6	19	8263.5	0	2	18
chr22	35661783	35661797	1	15	Human_STR_900767	T	0	35661790	8305	0	1	2	0	1	1	2	916	1	19	235	67203	0	0	1	916	1	7	26	5	6	19	8470	0	2	18
chr22	35661936	35661953	1	18	Human_STR_900768	T	0	35661944.5	8459.5	0	1	2	0	1	1	2	1070.5	0	19	235	67048.5	0	0	1	1070.5	0	7	26	0	6	19	8624.5	0	2	18
chr22	35663140	35663179	2	20	Human_STR_900769	AT	0	35663159.5	9674.5	0	1	2	0	1	1	2	362.5	1	21	235	65833.5	0	0	1	362.5	1	5	26	1	6	19	9839.5	0	1	18
chr22	35665370	35665384	4	3.75	Human_STR_900770	AAAC	0	35665377	11892	0	0	2	0	1	1	2	437	1	17	237	63616	0	0	1	437	1	5	26	1	6	19	12057	0	0	18
chr22	35667091	35667103	1	13	Human_STR_900771	T	0	35667097	13612	0	0	2	0	1	1	2	388	3	19	238	61896	0	0	1	583	1	6	26	1	7	19	13777	0	0	18
chr22	35668428	35668445	4	4.5	Human_STR_900772	GGTT	0	35668436.5	14951.5	0	0	2	0	1	1	2	385.5	3	17	236	60556.5	0	0	1	1922.5	0	7	26	0	8	19	15116.5	0	0	19
chr22	35671104	35671129	1	26	Human_STR_900773	T	0	35671116.5	17631.5	0	0	2	0	1	1	2	380.5	1	19	232	57876.5	0	0	1	437.5	1	7	26	0	5	19	17796.5	0	0	20
chr22	35673330	35673360	6	5.16667	Human_STR_900774	GTTTTT	0	35673345	19860	0	0	2	0	1	1	2	503	2	23	228	55648	0	0	1	1791	0	7	26	0	5	19	20025	0	0	21
chr22	35674871	35674890	1	20	Human_STR_900775	A	0	35674880.5	21005.5	0	0	2	0	1	1	2	600.5	2	23	218	54112.5	0	0	1	1257.5	0	6	26	0	4	19	20264.5	0	0	21
chr22	35675126	35675156	1	31	Human_STR_900776	T	0	35675141	20745	0	0	2	0	1	1	2	340	2	22	218	53852	0	0	1	997	1	5	26	1	3	19	20004	0	0	21
chr22	35675671	35675692	1	22	Human_STR_900777	T	0	35675681.5	20204.5	0	0	2	0	1	1	2	145.5	3	22	217	53311.5	0	0	1	456.5	1	5	26	1	3	19	19463.5	0	0	21
chr22	35679788	35679803	2	8	Human_STR_900778	AT	0	35679795.5	16090.5	0	0	3	0	1	1	3	154.5	3	21	214	49197.5	0	0	2	298.5	1	4	27	1	3	20	15349.5	0	0	22
chr22	35681538	35681560	1	23	Human_STR_900779	A	0	35681549	14337	0	0	3	0	1	1	3	343	2	22	208	47444	0	0	2	1455	0	4	27	0	3	20	13596	0	0	22
chr22	35682845	35682865	1	21	Human_STR_900780	A	0	35682855	13031	0	0	3	0	1	1	3	199	4	19	208	46138	0	0	3	2761	0	3	27	0	3	20	12290	0	0	22
chr22	35683942	35683952	1	11	Human_STR_900781	A	0	35683947	11939	0	0	3	0	1	1	3	111	4	19	208	45046	0	0	5	3853	0	3	27	0	3	20	11198	0	0	22
chr22	35685136	35685158	4	5.75	Human_STR_900782	AAAG	0	35685147	10739	0	0	3	0	1	1	3	615	1	22	206	43846	0	0	5	5053	0	3	27	0	3	20	9998	0	1	22
chr22	35686624	35686646	1	23	Human_STR_900783	A	0	35686635	9251	0	1	3	0	1	2	3	453	1	21	206	42358	0	0	5	6541	0	2	27	0	2	20	8510	0	2	22
chr22	35689753	35689786	2	17	Human_STR_900784	AT	0	35689769.5	6116.5	0	1	3	0	1	2	3	408.5	3	24	206	39223.5	0	0	5	7160.5	0	4	27	0	4	20	5375.5	0	3	22
chr22	35690790	35690840	4	12.75	Human_STR_900785	CCTT	0	35690815	5071	0	1	3	0	1	2	3	284	3	24	204	38178	0	0	5	6115	0	5	27	0	4	20	4330	0	3	22
chr22	35693373	35693392	4	5	Human_STR_900786	AAAT	0	35693382.5	2503.5	0	1	3	1582.5	0	2	3	825.5	2	23	202	35610.5	0	0	5	3547.5	0	5	27	0	4	20	1762.5	0	3	22
chr22	35693450	35693466	1	17	Human_STR_900787	T	0	35693458	2428	0	1	3	1658	0	2	3	750	2	23	202	35535	0	0	5	3472	0	5	27	0	4	20	1687	0	3	22
chr22	35693815	35693851	1	37	Human_STR_900788	T	0	35693833	2053	0	1	3	2033	0	2	3	375	2	24	201	35160	0	0	5	3097	0	5	27	0	4	20	1312	0	3	23
chr22	35694016	35694030	4	3.75	Human_STR_900789	AAAT	0	35694023	1863	0	1	3	1863	0	2	3	185	3	24	201	34970	0	0	5	2907	0	5	27	0	4	20	1122	0	3	23
chr22	35694433	35694443	1	11	Human_STR_900790	T	0	35694438	1448	0	1	3	1448	0	2	3	144	3	23	201	34555	0	0	5	2492	0	5	27	0	4	20	707	1	3	23
chr22	35697042	35697062	1	21	Human_STR_900791	A	0	35697052	1166	0	1	4	0	1	2	4	339	3	23	195	31941	0	0	5	122	1	6	27	1	4	20	28	1	4	24
chr22	35697225	35697257	2	16.5	Human_STR_900792	AC	0	35697241	1355	0	1	4	0	1	2	4	150	2	23	195	31752	0	0	5	311	1	6	27	1	4	20	161	1	4	24
chr22	35697275	35697307	4	8.25	Human_STR_900793	ACAT	0	35697291	1405	0	1	4	0	1	2	4	100	2	23	195	31702	0	0	5	361	1	6	27	1	4	20	211	1	4	24
chr22	35698296	35698345	1	50	Human_STR_900794	T	0	35698320.5	2434.5	0	1	4	0	1	2	4	169.5	4	23	199	30672.5	0	0	5	134.5	1	6	27	1	4	20	1240.5	0	5	24
chr22	35699125	35699142	2	9	Human_STR_900795	AC	0	35699133.5	3247.5	0	1	4	0	1	2	4	89.5	4	22	197	29859.5	0	0	5	447.5	2	6	27	2	4	20	2053.5	0	5	24
chr22	35699467	35699485	3	6.33333	Human_STR_900796	ATC	0	35699476	3590	0	1	4	0	1	2	4	24	5	22	193	29517	0	0	5	105	1	6	27	1	4	20	2396	0	6	24
chr22	35699498	35699515	1	18	Human_STR_900797	T	0	35699506.5	3620.5	0	1	4	0	1	2	4	54.5	4	22	193	29486.5	0	0	5	74.5	2	6	27	1	4	20	2426.5	0	6	24
chr22	35700463	35700487	1	25	Human_STR_900798	T	0	35700475	4589	0	1	4	0	1	2	4	221	2	20	192	28518	0	0	5	12	3	6	27	2	4	20	3395	0	6	24
chr22	35701652	35701667	1	16	Human_STR_900799	A	0	35701659.5	5773.5	0	1	4	0	1	2	4	407.5	1	21	197	27333.5	0	0	5	893.5	1	7	27	1	7	20	3965.5	0	6	24
chr22	35703026	35703036	1	11	Human_STR_900800	A	0	35703031	7145	0	1	4	0	1	1	4	96	4	23	196	25962	0	0	5	2265	0	7	27	0	7	20	2594	0	6	24
chr22	35704208	35704244	2	18.5	Human_STR_900801	GT/CT	0	35704226	8340	0	1	4	0	1	1	4	385	3	22	194	24767	0	0	5	1132	0	8	27	0	8	20	1399	0	6	24
chr22	35704269	35704294	1	26	Human_STR_900802	T	0	35704281.5	8395.5	0	1	4	0	1	1	4	329.5	2	22	194	24711.5	0	0	5	1076.5	0	8	27	0	8	20	1343.5	0	6	24
chr22	35705637	35705653	1	17	Human_STR_900803	A	0	35705645	9759	0	1	4	0	1	1	4	296	1	21	194	23348	0	0	5	287	1	8	26	1	8	20	20	1	5	24
chr22	35708237	35708252	1	16	Human_STR_900804	A	0	35708244.5	12358.5	0	0	4	0	1	1	4	553.5	1	20	192	20748.5	0	0	6	2852.5	0	7	26	0	7	20	19.5	1	3	25
chr22	35709338	35709349	1	12	Human_STR_900805	A	0	35709343.5	13457.5	0	0	4	0	1	1	4	545.5	1	19	192	19649.5	0	0	6	1753.5	0	6	26	0	7	20	16.5	1	3	25
chr22	35713180	35713202	4	5.75	Human_STR_900806	GTTT	0	35713191	17305	0	0	4	0	1	1	4	639	1	16	191	15802	0	0	7	595	1	3	26	1	5	20	3831	0	3	25
chr22	35716981	35716994	1	14	Human_STR_900807	A	0	35716987.5	21101.5	0	0	4	0	1	1	4	257.5	2	18	193	12005.5	0	0	7	3201.5	0	2	26	0	4	20	7572.5	0	4	24
chr22	35717335	35717345	1	11	Human_STR_900808	T	0	35717340	21454	0	0	4	0	1	1	4	95	2	18	194	11653	0	0	7	3554	0	2	27	0	4	20	7220	0	4	24
chr22	35719379	35719393	1	15	Human_STR_900809	A	0	35719386	23500	0	0	4	0	1	1	4	332	1	19	197	9607	0	1	7	5600	0	2	27	0	4	20	5174	0	2	24
chr22	35720406	35720429	1	24	Human_STR_900810	A	0	35720417.5	24531.5	0	0	4	0	1	1	4	1363.5	0	21	197	8575.5	0	1	7	6631.5	0	4	27	0	7	20	4142.5	0	2	24
chr22	35722899	35722911	2	6.5	Human_STR_900811	AG	0	35722905	27019	0	0	4	0	1	1	4	780	4	20	201	6088	0	1	7	6815	0	3	27	0	4	20	1655	0	2	24
chr22	35724944	35724966	1	23	Human_STR_900812	T	0	35724955	29069	0	0	4	0	1	1	4	141	4	22	202	4038	0	1	7	4765	0	2	27	0	3	20	395	1	2	24
chr22	35726117	35726127	1	11	Human_STR_900813	A	0	35726122	30236	0	0	4	0	1	1	4	1308	0	21	204	2871	0	1	7	3598	0	2	27	0	3	20	78	1	2	24
chr22	35726272	35726282	1	11	Human_STR_900814	A	0	35726277	30391	0	0	4	0	1	1	4	1463	0	21	203	2716	0	1	7	3443	0	2	27	0	3	20	77	1	2	24
chr22	35727087	35727106	1	20	Human_STR_900815	T	0	35727096.5	31210.5	0	0	4	0	1	1	4	878.5	1	20	204	1896.5	0	1	7	2623.5	0	2	27	0	3	20	896.5	1	2	25
chr22	35727256	35727283	5	5.6	Human_STR_900816	CTTTT	0	35727269.5	31383.5	0	0	4	0	1	1	4	705.5	1	20	204	1723.5	0	1	7	2450.5	0	2	27	0	3	20	1069.5	0	2	25
chr22	35727881	35727891	1	11	Human_STR_900817	A	0	35727886	32000	0	0	4	0	1	1	4	89	2	21	205	1107	0	1	7	1834	0	2	27	0	3	20	1686	0	2	24
chr22	35728579	35728611	2	16.5	Human_STR_900818	AC	0	35728595	32709	0	0	4	0	1	1	4	130	2	22	204	398	1	1	7	1125	0	2	27	0	3	20	2395	0	2	24
chr22	35732936	35732951	1	16	Human_STR_900819	T	0	35732943.5	37057.5	0	0	4	0	1	1	4	40.5	4	25	203	3950.5	0	1	7	2859.5	0	2	27	0	3	20	6743.5	0	2	24
chr22	35735897	35735910	1	14	Human_STR_900820	A	0	35735903.5	40017.5	0	0	4	0	1	1	4	1309.5	0	23	202	6910.5	0	1	7	5819.5	0	2	27	0	3	20	9703.5	0	1	25
chr22	35738744	35739784	2	520.5	Human_STR_900821	AC	0	35739264	37824	0	0	4	0	1	1	4	777	2	26	200	10271	0	0	7	9180	0	2	26	0	3	20	7556	0	2	26
chr22	35739891	35739947	2	28.5	Human_STR_900822	AC	0	35739919	37169	0	0	4	0	1	1	4	208	1	26	201	10926	0	0	7	9835	0	1	26	0	1	20	6901	0	2	26
chr22	35739966	35740032	6	11.1667	Human_STR_900823	ACACCT	0	35739999	37089	0	0	4	0	1	1	4	128	1	26	201	11006	0	0	7	9915	0	1	26	0	1	20	6821	0	2	26
chr22	35743483	35743503	4	5.25	Human_STR_900824	CTGG	0	35743493	33595	0	0	4	0	1	1	4	569	3	22	199	14500	0	0	7	10919	0	0	25	0	0	20	3327	0	3	28
chr22	35745845	35745855	1	11	Human_STR_900825	G	0	35745850	31238	0	0	4	1884	0	1	4	206	5	25	199	16857	0	0	7	8562	0	2	25	0	1	20	970	1	5	28
chr22	35747916	35747934	1	19	Human_STR_900826	T	0	35747925	29163	0	0	4	3959	0	1	4	282	2	26	196	18932	0	0	7	6487	0	2	27	0	1	21	640	1	5	28
chr22	35749972	35749985	1	14	Human_STR_900827	A	0	35749978.5	27109.5	0	0	4	6012.5	0	1	4	579.5	2	26	197	20985.5	0	0	7	4433.5	0	3	27	0	2	21	1413.5	0	5	28
chr22	35750678	35750697	1	20	Human_STR_900828	T	0	35750687.5	26400.5	0	0	4	6721.5	0	1	4	291.5	1	25	197	21694.5	0	0	7	3724.5	0	3	27	0	2	21	1772.5	0	6	28
chr22	35751436	35751451	1	16	Human_STR_900829	T	0	35751443.5	25644.5	0	0	4	7477.5	0	1	4	464.5	1	24	197	22450.5	0	0	7	2968.5	0	3	27	0	2	21	1016.5	0	6	28
chr22	35752527	35752542	1	16	Human_STR_900830	A	0	35752534.5	24553.5	0	0	4	8568.5	0	1	4	961.5	1	22	196	23541.5	0	0	7	1877.5	0	3	26	0	2	21	74.5	1	6	28
chr22	35752775	35752785	1	11	Human_STR_900831	T	0	35752780	24308	0	0	4	8814	0	1	4	716	1	22	196	23787	0	0	7	1632	0	3	25	0	2	21	320	1	6	28
chr22	35752966	35753000	4	8.75	Human_STR_900832	ATTT	0	35752983	24105	0	0	4	9017	0	1	4	513	1	21	196	23990	0	0	7	1429	0	3	25	0	2	21	523	2	6	28
chr22	35753921	35753937	1	17	Human_STR_900833	A	0	35753929	23159	0	0	3	9963	0	1	4	182	4	22	195	24936	0	0	7	483	1	3	25	1	2	21	16	1	6	26
chr22	35754551	35754565	1	15	Human_STR_900834	A	0	35754558	22530	0	0	3	10592	0	0	4	146	4	21	194	24646	0	0	7	146	1	3	25	1	2	21	613	2	6	26
chr22	35755282	35755293	2	6	Human_STR_900835	AC	0	35755287.5	21800.5	0	0	3	11321.5	0	0	4	212.5	5	20	192	23916.5	0	0	7	481.5	2	3	25	1	2	21	172.5	1	6	26
chr22	35755644	35755666	4	5.75	Human_STR_900836	AGGT	0	35755655	21433	0	0	3	11689	0	0	4	155	4	19	192	23549	0	0	7	114	1	3	25	0	2	21	195	1	6	26
chr22	35756119	35756152	5	6.8	Human_STR_900837	GTTTT	0	35756135.5	20952.5	0	0	3	12169.5	0	0	4	127.5	3	18	192	23068.5	0	0	7	366.5	1	3	25	0	2	21	675.5	1	6	26
chr22	35756434	35756448	1	15	Human_STR_900838	T	0	35756441	20647	0	0	3	12475	0	0	4	433	4	18	191	22763	0	0	7	672	1	3	25	0	2	21	981	1	6	26
chr22	35756489	35756502	1	14	Human_STR_900839	T	0	35756495.5	20592.5	0	0	3	12529.5	0	0	4	487.5	4	18	191	22708.5	0	0	7	726.5	1	3	25	0	2	21	1035.5	0	6	26
chr22	35757553	35757570	1	18	Human_STR_900840	T	0	35757561.5	19526.5	0	0	3	13595.5	0	0	4	223.5	2	17	191	21642.5	0	0	7	1792.5	0	3	25	0	2	21	2101.5	0	5	26
chr22	35757990	35758004	1	15	Human_STR_900841	A	0	35757997	19091	0	0	3	14031	0	0	4	469	2	17	190	21207	0	0	7	1967	0	3	25	0	2	21	2303	0	6	26
chr22	35758711	35758735	1	25	Human_STR_900842	T	0	35758723	18365	0	0	3	14757	0	0	4	257	1	18	188	20481	0	0	7	1241	0	3	25	0	2	21	1577	0	5	26
chr22	35759343	35759370	1	28	Human_STR_900843	T	0	35759356.5	17731.5	0	0	3	15390.5	0	0	4	890.5	1	17	188	19847.5	0	0	7	607.5	1	3	25	1	2	21	943.5	1	5	26
chr22	35760327	35760339	1	13	Human_STR_900844	A	0	35760333	16755	0	0	3	16367	0	0	4	1316	0	17	188	18871	0	0	7	369	1	3	25	1	2	21	33	1	5	26
chr22	35761069	35761087	3	6.33333	Human_STR_900845	AAT	0	35761078	16010	0	0	3	16010	0	0	4	571	1	16	187	18126	0	0	7	1114	0	3	24	0	2	18	778	1	5	26
chr22	35762124	35762136	1	13	Human_STR_900846	A	0	35762130	14958	0	0	3	14958	0	0	4	481	1	17	187	17074	0	0	7	2166	0	3	24	0	2	18	1830	0	6	26
chr22	35762310	35762328	2	9.5	Human_STR_900847	AC	0	35762319	14769	0	0	3	14769	0	0	4	670	2	17	187	16885	0	0	7	2355	0	3	24	0	2	18	2019	0	6	26
chr22	35762379	35762394	1	16	Human_STR_900848	A	0	35762386.5	14701.5	0	0	3	14701.5	0	0	4	737.5	2	17	187	16817.5	0	0	7	2422.5	0	3	24	0	2	18	2086.5	0	6	26
chr22	35762480	35762500	1	21	Human_STR_900849	T	0	35762490	14598	0	0	3	14598	0	0	4	823	2	17	187	16714	0	0	7	2526	0	3	24	0	2	18	2190	0	5	26
chr22	35762651	35762678	1	28	Human_STR_900850	T	0	35762664.5	14423.5	0	0	3	14423.5	0	0	4	648.5	1	17	187	16539.5	0	0	7	2700.5	0	3	24	0	2	18	2364.5	0	5	26
chr22	35764767	35764793	1	27	Human_STR_900851	A	0	35764780	12308	0	0	3	12308	0	0	4	138	1	14	185	14424	0	0	7	4816	0	2	23	0	1	18	3125	0	5	27
chr22	35765308	35765344	1	37	Human_STR_900852	A	0	35765326	11762	0	0	3	11762	0	0	4	408	1	13	184	13878	0	0	7	5362	0	2	22	0	1	17	2579	0	5	27
chr22	35766865	35766879	1	15	Human_STR_900853	A	0	35766872	10216	0	0	3	10216	0	0	4	57	1	11	184	12332	0	0	7	6908	0	1	21	0	1	17	1033	0	4	27
chr22	35767310	35767329	1	20	Human_STR_900854	A	0	35767319.5	9768.5	0	1	3	9768.5	0	1	4	390.5	3	12	184	11884.5	0	0	7	7355.5	0	1	21	0	1	17	585.5	1	5	27
chr22	35767610	35767629	1	20	Human_STR_900855	A	0	35767619.5	9468.5	0	1	3	9468.5	0	1	4	436.5	3	12	183	11584.5	0	0	7	7655.5	0	2	21	0	2	17	285.5	1	5	27
chr22	35767881	35767894	1	14	Human_STR_900856	C	0	35767887.5	9200.5	0	1	3	9200.5	0	1	4	168.5	3	12	183	11316.5	0	0	7	7923.5	0	2	21	0	2	17	17.5	1	5	27
chr22	35768781	35768801	1	21	Human_STR_900857	A	0	35768791	8297	0	1	3	8297	0	1	4	729	2	12	181	10413	0	0	7	8826	0	2	21	0	2	17	886	1	5	27
chr22	35768990	35769013	3	8	Human_STR_900858	ATT	0	35769001.5	8086.5	0	1	3	8086.5	0	1	4	939.5	3	13	181	10202.5	0	0	7	8615.5	0	2	21	0	2	17	1096.5	0	5	27
chr22	35769496	35769510	4	3.75	Human_STR_900859	AAAC	0	35769503	7585	0	1	3	7585	0	1	4	462	1	13	180	9701	0	1	7	8114	0	2	21	0	2	17	1577	0	5	27
chr22	35770979	35770990	1	12	Human_STR_900860	A	0	35770984.5	6103.5	0	1	3	6103.5	0	1	4	703.5	1	13	178	8219.5	0	1	7	6632.5	0	1	21	0	1	17	95.5	1	4	27
chr22	35772331	35772358	1	28	Human_STR_900861	T	0	35772344.5	4743.5	0	1	3	4743.5	0	1	4	656.5	1	13	177	6859.5	0	1	7	5272.5	0	1	20	0	1	17	420.5	1	4	27
chr22	35775681	35775714	1	34	Human_STR_900862	T	0	35775697.5	1390.5	0	1	3	1390.5	0	1	4	973.5	1	13	173	3506.5	0	4	7	1919.5	0	1	20	0	1	17	1202.5	0	4	28
chr22	35776827	35776887	2	30.5	Human_STR_900863	GT	0	35776857	231	1	1	3	231	1	1	4	186	3	14	172	2347	0	4	7	760	1	1	19	1	1	17	43	1	4	29
chr22	35777766	35777776	1	11	Human_STR_900864	T	0	35777771	683	1	1	3	0	1	1	4	154	3	15	172	1433	0	4	7	154	1	1	19	1	1	17	871	1	4	29
chr22	35778312	35778340	1	29	Human_STR_900865	T	0	35778326	1238	0	1	3	0	1	1	4	49	3	13	172	878	1	4	7	709	1	1	18	1	1	16	1426	0	3	29
chr22	35778511	35778527	1	17	Human_STR_900866	T	0	35778519	1431	0	1	3	0	1	1	4	242	3	13	172	685	1	4	7	902	1	1	18	1	1	16	1619	0	3	29
chr22	35778657	35778681	1	25	Human_STR_900867	T	0	35778669	1581	0	1	3	0	1	1	4	291	2	13	172	535	1	4	7	1052	0	1	18	0	1	16	1769	0	3	29
chr22	35781427	35781444	1	18	Human_STR_900868	T	0	35781435.5	4347.5	0	1	3	0	1	1	4	229.5	1	13	169	1416.5	0	4	7	3818.5	0	1	18	0	1	16	4535.5	0	2	30
chr22	35781603	35781624	1	22	Human_STR_900869	T	0	35781613.5	4525.5	0	1	3	0	1	1	4	407.5	1	13	169	1238.5	0	4	7	3996.5	0	1	18	0	1	16	4713.5	0	2	30
chr22	35781930	35781962	4	8.25	Human_STR_900870	ATTT	0	35781946	4858	0	1	3	0	1	1	4	740	1	12	168	906	1	4	7	4329	0	1	18	0	1	16	5046	0	2	30
chr22	35784095	35784116	1	22	Human_STR_900871	A	0	35784105.5	7017.5	0	1	3	0	1	1	4	489.5	2	13	165	963.5	1	4	7	6488.5	0	1	18	0	1	16	7205.5	0	2	30
chr22	35784460	35784486	6	4.5	Human_STR_900872	AAAAAC	0	35784473	7385	0	1	3	0	1	1	4	857	1	13	165	1331	0	4	7	6856	0	1	18	0	1	16	7573	0	2	30
chr22	35784617	35784640	1	24	Human_STR_900873	A	0	35784628.5	7540.5	0	1	3	0	1	1	4	1012.5	0	13	164	1486.5	0	4	7	7011.5	0	1	18	0	1	16	7728.5	0	2	30
chr22	35785183	35785456	4	68.5	Human_STR_900874	CTTT	0	35785319.5	8231.5	0	1	3	0	1	1	4	861.5	1	13	164	2177.5	0	4	7	7702.5	0	1	18	0	1	16	8320.5	0	2	30
chr22	35786225	35786241	3	5.66667	Human_STR_900875	GTT	0	35786233	9145	0	2	3	0	1	2	4	52	3	14	163	3091	0	4	7	8616	0	1	18	0	1	16	7407	0	3	30
chr22	35787286	35787297	1	12	Human_STR_900876	T	0	35787291.5	8840.5	0	1	3	0	1	2	4	125.5	2	13	163	4149.5	0	4	7	9674.5	0	1	18	0	1	16	6348.5	0	2	30
chr22	35787580	35787604	1	25	Human_STR_900877	T	0	35787592	8540	0	1	3	0	1	2	4	426	2	14	163	4450	0	4	7	9975	0	1	18	0	1	16	6048	0	2	30
chr22	35787751	35787764	1	14	Human_STR_900878	T	0	35787757.5	8374.5	0	1	3	0	1	2	4	591.5	2	13	163	4615.5	0	4	7	10140.5	0	0	18	0	0	16	5882.5	0	2	30
chr22	35788215	35788250	1	36	Human_STR_900879	A	0	35788232.5	7899.5	0	1	3	0	1	2	4	1029.5	0	16	163	5090.5	0	4	7	10615.5	0	0	18	0	0	16	5407.5	0	2	30
chr22	35788450	35788471	4	5.5	Human_STR_900880	CTTG	0	35788460.5	7671.5	0	1	3	0	1	2	4	801.5	1	15	163	5318.5	0	4	7	10843.5	0	0	18	0	0	16	5179.5	0	2	30
chr22	35788711	35788728	1	18	Human_STR_900881	T	0	35788719.5	7412.5	0	1	3	0	1	2	4	542.5	1	15	162	5577.5	0	4	7	11102.5	0	0	18	0	0	16	4920.5	0	2	30
chr22	35790338	35790362	1	25	Human_STR_900882	T	0	35790350	5782	0	1	3	150	1	2	4	1088	0	16	160	7208	0	3	7	12733	0	0	18	0	0	16	3290	0	2	30
chr22	35791233	35791260	1	28	Human_STR_900883	T	0	35791246.5	4885.5	0	1	3	1046.5	0	2	4	1726.5	0	19	162	8104.5	0	3	7	13629.5	0	0	18	0	0	16	2393.5	0	2	30
chr22	35791553	35791575	1	23	Human_STR_900884	T	0	35791564	4568	0	1	3	1364	0	2	4	1409	0	20	162	8422	0	3	7	13947	0	0	18	0	0	16	2076	0	2	30
chr22	35792101	35792125	1	25	Human_STR_900885	T	0	35792113	4019	0	1	3	1913	0	2	3	860	1	20	162	8971	0	3	7	14496	0	0	18	0	0	16	1527	0	2	30
chr22	35793310	35793320	1	11	Human_STR_900886	A	0	35793315	2817	0	1	3	2817	0	2	3	342	1	24	163	10173	0	0	7	15698	0	0	18	0	0	16	325	1	2	30
chr22	35793599	35793618	1	20	Human_STR_900887	A	0	35793608.5	2523.5	0	1	3	2523.5	0	2	3	635.5	1	23	165	10466.5	0	0	7	15991.5	0	0	18	0	0	16	31.5	1	2	30
chr22	35793934	35793961	1	28	Human_STR_900888	T	0	35793947.5	2184.5	0	1	3	2184.5	0	2	3	974.5	1	23	169	10805.5	0	0	7	16330.5	0	0	18	0	0	16	307.5	1	2	30
chr22	35795238	35795256	4	4.75	Human_STR_900889	AAAT	0	35795247	885	1	1	3	885	1	2	3	165	1	23	171	11586	0	0	7	17630	0	0	18	0	0	16	673	1	2	29
chr22	35795811	35795825	1	15	Human_STR_900890	A	0	35795818	314	1	1	3	314	1	2	3	406	2	24	170	11015	0	0	7	18201	0	0	18	0	0	16	102	1	2	28
chr22	35796774	35796807	5	6.8	Human_STR_900891	ATTTT	0	35796790.5	658.5	1	1	2	0	1	2	3	139.5	2	26	169	10042.5	0	0	7	19173.5	0	0	18	0	0	16	870.5	1	3	28
chr22	35798302	35798337	1	36	Human_STR_900892	T	0	35798319.5	2187.5	0	1	2	0	1	2	3	273.5	4	25	169	8513.5	0	1	7	18936.5	0	0	17	0	0	15	2399.5	0	3	27
chr22	35798488	35798498	1	11	Human_STR_900893	T	0	35798493	2361	0	1	2	0	1	2	3	447	3	25	168	8340	0	1	7	18763	0	0	16	0	0	15	2573	0	3	27
chr22	35798554	35798564	1	11	Human_STR_900894	T	0	35798559	2427	0	1	2	0	1	2	3	513	4	25	168	8274	0	1	7	18697	0	0	16	0	0	15	2639	0	3	27
chr22	35799925	35799957	5	6.6	Human_STR_900895	AAAAC	0	35799941	3809	0	1	2	0	1	2	3	331	5	25	169	6892	0	1	7	17315	0	0	15	0	0	15	4021	0	3	27
chr22	35801014	35801034	1	21	Human_STR_900896	T	0	35801024	4892	0	1	2	0	1	1	3	52	5	26	168	5809	0	1	7	16232	0	0	13	0	0	13	5041	0	3	27
chr22	35802004	35802030	1	27	Human_STR_900897	A	0	35802017	5885	0	1	2	0	1	1	3	181	5	29	168	4816	0	1	7	15239	0	0	13	0	0	13	4048	0	3	27
chr22	35804963	35804973	1	11	Human_STR_900898	T	0	35804968	8836	0	1	2	0	1	1	3	623	1	32	163	1865	0	2	7	12288	0	0	13	0	0	13	1097	0	2	27
chr22	35805402	35805413	1	12	Human_STR_900899	A	0	35805407.5	9275.5	0	1	2	0	1	1	3	183.5	3	34	164	1425.5	0	2	7	11848.5	0	0	12	0	0	12	657.5	1	2	27
chr22	35809044	35809055	1	12	Human_STR_900900	T	0	35809049.5	12917.5	0	0	2	0	1	1	3	342.5	1	36	165	2216.5	0	2	7	8206.5	0	1	12	0	0	12	2984.5	0	1	25
chr22	35810613	35810647	3	11.6667	Human_STR_900901	AAT	0	35810630	14498	0	0	2	0	1	1	3	90	4	37	165	1750	0	2	7	6626	0	1	12	0	0	12	4565	0	1	24
chr22	35812505	35812565	2	30.5	Human_STR_900902	GT	0	35812535	16403	0	0	2	0	1	1	3	622	4	32	162	155	1	2	7	4721	0	1	11	0	0	9	6470	0	1	24
chr22	35817121	35817144	1	24	Human_STR_900903	A	0	35817132.5	21000.5	0	0	2	0	1	1	3	123.5	7	30	164	4752.5	0	1	7	123.5	1	1	10	0	0	8	9747.5	0	1	24
chr22	35823490	35823503	1	14	Human_STR_900904	T	0	35823496.5	27364.5	0	0	2	2072.5	0	1	3	733.5	1	28	173	11116.5	0	0	7	6240.5	0	1	10	0	0	8	3383.5	0	2	25
chr22	35823521	35823541	1	21	Human_STR_900905	T	0	35823531	27399	0	0	2	2107	0	1	3	768	1	28	173	11151	0	0	7	6275	0	1	10	0	0	8	3349	0	2	25
chr22	35824964	35824997	1	34	Human_STR_900906	T	0	35824980.5	28848.5	0	0	2	3556.5	0	1	3	157.5	4	26	167	12600.5	0	0	7	7724.5	0	1	10	0	0	8	1899.5	0	2	24
chr22	35826496	35826511	1	16	Human_STR_900907	T	0	35826503.5	30371.5	0	0	2	5079.5	0	1	3	355.5	2	21	171	14123.5	0	0	7	9247.5	0	1	10	0	0	8	376.5	1	2	23
chr22	35826803	35826816	1	14	Human_STR_900908	T	0	35826809.5	30677.5	0	0	2	5385.5	0	1	3	49.5	2	21	171	14429.5	0	0	7	9553.5	0	1	10	0	0	8	70.5	1	2	23
chr22	35828695	35828708	2	7	Human_STR_900909	GT	0	35828701.5	32569.5	0	0	2	7277.5	0	1	3	402.5	2	16	171	16321.5	0	0	7	11445.5	0	0	10	0	0	8	1821.5	0	3	23
chr22	35832158	35832189	1	32	Human_STR_900910	A	0	35832173.5	36041.5	0	0	2	10749.5	0	0	3	969.5	1	13	169	19793.5	0	0	6	13993.5	0	0	8	0	0	5	946.5	1	4	24
chr22	35834179	35834267	4	22.25	Human_STR_900911	ATCC/ACCC	0	35834223	38091	0	0	2	12799	0	0	3	3019	0	11	167	21843	0	0	6	11944	0	0	8	0	0	5	1103	0	5	24
chr22	35834309	35835324	4	254	Human_STR_900912	ATCC	0	35834816.5	38684.5	0	0	2	13392.5	0	0	3	3612.5	0	10	168	22436.5	0	0	6	11350.5	0	0	9	0	0	5	1696.5	0	5	24
chr22	35835384	35835407	4	6	Human_STR_900913	ACCC	0	35835395.5	39263.5	0	0	2	13971.5	0	0	3	4191.5	0	8	168	23015.5	0	0	6	10771.5	0	0	9	0	0	5	2275.5	0	5	24
chr22	35835523	35835538	4	4	Human_STR_900914	ATCC	0	35835530.5	39398.5	0	0	2	14106.5	0	0	3	4317.5	0	7	169	23150.5	0	0	6	10636.5	0	0	9	0	0	5	2410.5	0	5	24
chr22	35837049	35837068	1	20	Human_STR_900915	A	0	35837058.5	40926.5	0	0	3	15634.5	0	0	4	2789.5	0	6	170	24678.5	0	0	6	9108.5	0	1	9	0	1	5	1466.5	0	4	26
chr22	35838344	35838363	1	20	Human_STR_900916	A	0	35838353.5	42221.5	0	0	3	16929.5	0	0	4	1494.5	0	4	170	25973.5	0	0	6	7813.5	0	2	9	0	1	5	171.5	1	4	26
chr22	35840160	35840199	2	20	Human_STR_900917	AG	0	35840179.5	44047.5	0	0	3	18755.5	0	0	4	331.5	1	3	171	27799.5	0	0	6	5987.5	0	2	9	0	1	5	1654.5	0	4	26
chr22	35841319	35841339	1	21	Human_STR_900918	T	0	35841329	45197	0	0	3	19905	0	0	4	1481	0	2	171	28949	0	0	6	4838	0	2	9	0	1	5	511	1	4	26
chr22	35841505	35841520	1	16	Human_STR_900919	T	0	35841512.5	45380.5	0	0	3	20088.5	0	0	4	1664.5	0	2	171	29132.5	0	0	6	4654.5	0	2	9	0	1	5	327.5	2	4	26
chr22	35843443	35843481	4	9.75	Human_STR_900920	ATTT	0	35843462	47330	0	0	3	22038	0	0	4	3614	0	2	172	31082	0	0	6	2705	0	2	9	0	1	5	1062	0	3	26
chr22	35848573	35848592	5	4	Human_STR_900921	AGGGC	0	35848582.5	52450.5	0	0	3	27158.5	0	0	3	448.5	1	2	171	36202.5	0	0	6	1295.5	0	2	9	0	1	5	6182.5	0	2	24
chr22	35849419	35849489	6	11.8333	Human_STR_900922	ACAGAG	0	35849454	53322	0	0	3	28030	0	0	3	423	1	2	170	37074	0	0	6	2167	0	2	9	0	1	5	7054	0	2	25
chr22	35849578	35849699	6	20.3333	Human_STR_900923	ACAGAG	0	35849638.5	53506.5	0	0	3	28214.5	0	0	3	607.5	1	2	171	37258.5	0	0	6	2351.5	0	2	9	0	1	5	7238.5	0	2	25
chr22	35849740	35849754	4	3.75	Human_STR_900924	ACAG	0	35849747	53615	0	0	3	28323	0	0	3	716	1	2	171	37367	0	0	6	2460	0	2	9	0	1	5	7347	0	2	25
chr22	35849793	35849856	2	32	Human_STR_900925	AT/AG	0	35849824.5	53692.5	0	0	3	28400.5	0	0	3	793.5	1	2	171	37444.5	0	0	6	2537.5	0	2	9	0	1	5	7424.5	0	2	25
chr22	35851075	35851104	6	5	Human_STR_900926	ACAGAG	0	35851089.5	54957.5	0	0	3	29665.5	0	0	3	2058.5	0	1	172	38709.5	0	0	6	3802.5	0	2	9	0	1	5	8689.5	0	2	26
chr22	35852134	35852154	1	21	Human_STR_900927	T	0	35852144	56012	0	0	3	30720	0	0	3	3113	0	1	173	39764	0	0	6	4857	0	2	9	0	1	5	9744	0	1	26
chr22	35852442	35852471	1	30	Human_STR_900928	T	0	35852456.5	56324.5	0	0	3	31032.5	0	0	3	3425.5	0	1	174	40076.5	0	0	6	5169.5	0	2	9	0	1	5	10056.5	0	0	26
chr22	35852733	35852747	1	15	Human_STR_900929	T	0	35852740	56608	0	0	3	31316	0	0	3	3709	0	1	175	40360	0	0	6	5453	0	2	9	0	1	5	10340	0	0	25
chr22	35853521	35853549	5	5.8	Human_STR_900930	AAAAT	0	35853535	57403	0	0	3	32111	0	0	3	4504	0	1	175	41155	0	0	6	6248	0	2	9	0	1	5	10225	0	0	25
chr22	35856615	35856639	3	8.33333	Human_STR_900931	AAC	0	35856627	60495	0	0	3	35203	0	0	3	7596	0	1	173	44247	0	0	6	9340	0	1	7	0	0	4	7133	0	1	23
chr22	35856745	35856759	4	3.75	Human_STR_900932	AAGG	0	35856752	60620	0	0	3	35328	0	0	3	7721	0	1	173	44372	0	0	6	9465	0	1	7	0	0	4	7008	0	1	23
chr22	35857421	35857432	1	12	Human_STR_900933	T	0	35857426.5	61294.5	0	0	3	36002.5	0	0	3	8395.5	0	1	172	45046.5	0	0	6	10139.5	0	0	7	0	0	4	6333.5	0	1	23
chr22	35857784	35857801	6	3	Human_STR_900934	ATTCTT	0	35857792.5	61660.5	0	0	3	36368.5	0	0	3	8761.5	0	1	172	45412.5	0	0	6	10505.5	0	0	7	0	0	4	5967.5	0	1	23
chr22	35859305	35859833	4	132.25	Human_STR_900935	ATCC	0	35859569	63437	0	0	3	38145	0	0	3	10538	0	0	172	47189	0	0	6	12282	0	0	7	0	0	4	4191	0	1	24
chr22	35859846	35859870	4	6.25	Human_STR_900936	ATCC	0	35859858	63726	0	0	3	38434	0	0	3	10827	0	0	172	47478	0	0	6	12571	0	0	7	0	0	4	3902	0	1	24
chr22	35861614	35861628	4	3.75	Human_STR_900937	ATTT	0	35861621	65489	0	0	3	40197	0	0	3	12590	0	0	172	49241	0	0	6	14334	0	0	6	0	0	3	2139	0	1	24
chr22	35861775	35861794	4	5	Human_STR_900938	GTTT	0	35861784.5	65652.5	0	0	3	40360.5	0	0	3	12753.5	0	0	171	49404.5	0	0	6	14497.5	0	0	6	0	0	3	1975.5	0	1	24
chr22	35862961	35862981	1	21	Human_STR_900939	T	0	35862971	66839	0	0	3	41547	0	0	3	13916	0	0	175	50591	0	0	6	15684	0	0	6	0	0	3	789	1	1	24
chr22	35864175	35864188	1	14	Human_STR_900940	T	0	35864181.5	68049.5	0	0	3	42757.5	0	0	3	12705.5	0	0	177	51801.5	0	0	6	16426.5	0	0	6	0	0	3	421.5	1	2	24
chr22	35864927	35864944	5	3.6	Human_STR_900941	GTTTT	0	35864935.5	68803.5	0	0	3	43511.5	0	0	3	11951.5	0	0	177	52555.5	0	0	6	15672.5	0	0	6	0	0	3	1175.5	0	2	24
chr22	35865238	35865261	3	8	Human_STR_900942	ATT	0	35865249.5	69117.5	0	0	3	43825.5	0	0	3	11637.5	0	0	178	52869.5	0	0	6	15358.5	0	0	6	0	0	3	1489.5	0	2	25
chr22	35866001	35866019	1	19	Human_STR_900943	T	0	35866010	69878	0	0	3	44586	0	0	3	10877	0	0	178	53630	0	0	6	14598	0	0	6	0	0	3	2250	0	2	26
chr22	35869240	35869300	2	30.5	Human_STR_900944	CT/GT	0	35869270	67607	0	0	3	47846	0	0	3	7617	0	1	177	56890	0	0	6	11338	0	0	6	0	0	3	4730	0	3	25
chr22	35871853	35871865	1	13	Human_STR_900945	T	0	35871859	65018	0	0	3	50435	0	0	3	5028	0	1	182	59479	0	0	6	8749	0	1	6	0	1	3	2141	0	4	24
chr22	35871902	35871914	1	13	Human_STR_900946	T	0	35871908	64969	0	0	3	50484	0	0	3	4979	0	1	183	59528	0	0	6	8700	0	1	6	0	1	3	2092	0	4	24
chr22	35872255	35872278	1	24	Human_STR_900947	A	0	35872266.5	64610.5	0	0	3	50842.5	0	0	3	4620.5	0	1	185	59886.5	0	0	6	8341.5	0	1	6	0	1	3	1733.5	0	4	24
chr22	35873669	35873687	1	19	Human_STR_900948	T	0	35873678	63199	0	0	3	52254	0	0	3	3209	0	2	187	61298	0	0	6	6930	0	1	6	0	1	3	322	1	4	23
chr22	35875069	35875099	1	31	Human_STR_900949	T	0	35875084	61793	0	0	3	53660	0	0	3	1803	0	2	189	62704	0	0	6	5524	0	1	6	0	1	3	1056	0	3	23
chr22	35875636	35875650	1	15	Human_STR_900950	T	0	35875643	61234	0	0	3	54219	0	0	3	1244	0	2	191	63263	0	0	6	4965	0	1	6	0	1	3	497	1	3	23
chr22	35877729	35877755	4	6.75	Human_STR_900951	ATTT	0	35877742	59135	0	0	2	56318	0	0	3	855	1	2	193	65362	0	0	6	2866	0	1	5	0	1	2	1602	0	3	22
chr22	35879538	35879856	4	79.75	Human_STR_900952	AAGG	0	35879697	57180	0	0	2	57180	0	0	3	2810	0	3	196	67317	0	0	5	911	1	1	5	1	1	2	1043	0	3	23
chr22	35880425	35880447	1	23	Human_STR_900953	T	0	35880436	56441	0	0	2	56441	0	0	3	2960	0	3	199	68056	0	0	5	172	1	1	5	1	1	2	304	1	3	23
chr22	35881703	35881723	2	10.5	Human_STR_900954	AG	0	35881713	55164	0	0	2	55164	0	0	3	1683	0	6	199	69333	0	0	5	1105	0	1	5	0	1	2	973	1	3	23
chr22	35881788	35881813	5	5.2	Human_STR_900955	CTTTT	0	35881800.5	55076.5	0	0	2	55076.5	0	0	3	1595.5	0	6	200	69420.5	0	0	5	1192.5	0	1	5	0	1	2	1060.5	0	3	23
chr22	35882885	35882901	4	4.25	Human_STR_900956	ATTC	0	35882893	53984	0	0	2	53984	0	0	3	503	1	6	204	70513	0	0	4	2285	0	1	5	0	1	2	2153	0	3	23
chr22	35883331	35883354	6	4	Human_STR_900957	AAAAAC	0	35883342.5	53534.5	0	0	2	53534.5	0	0	3	53.5	1	7	207	70962.5	0	0	2	2734.5	0	1	5	0	1	2	2602.5	0	3	23
chr22	35887115	35887138	1	24	Human_STR_900958	A	0	35887126.5	49750.5	0	0	2	49750.5	0	0	3	1530.5	0	17	209	74746.5	0	0	2	6518.5	0	1	5	0	1	2	6386.5	0	1	24
chr22	35890859	35890879	5	4.2	Human_STR_900959	AAAAG	0	35890869	46008	0	0	2	46008	0	0	2	232	3	23	207	78489	0	0	2	10261	0	0	5	0	0	2	10129	0	0	24
chr22	35892209	35892228	1	20	Human_STR_900960	A	0	35892218.5	44658.5	0	0	2	44658.5	0	0	2	936.5	1	23	207	79838.5	0	0	2	11610.5	0	0	5	0	0	2	11478.5	0	0	24
chr22	35893298	35893317	1	20	Human_STR_900961	A	0	35893307.5	43569.5	0	0	2	43569.5	0	0	2	152.5	7	23	207	80927.5	0	0	2	12699.5	0	0	5	0	0	2	12567.5	0	0	24
chr22	35893465	35893499	4	8.75	Human_STR_900962	AAAC	0	35893482	43395	0	0	2	43395	0	0	2	53	10	22	207	81102	0	0	2	12874	0	0	5	0	0	2	12742	0	0	24
chr22	35894704	35894727	4	6	Human_STR_900963	ATTC	0	35894715.5	42161.5	0	0	2	42161.5	0	0	2	140.5	7	22	210	82335.5	0	0	2	14107.5	0	0	5	0	0	2	13975.5	0	0	23
chr22	35895596	35895614	1	19	Human_STR_900964	A	0	35895605	41272	0	0	2	41272	0	0	2	480	1	23	209	83225	0	0	2	14997	0	0	5	0	0	2	14865	0	0	23
chr22	35896922	35896947	1	26	Human_STR_900965	T	0	35896934.5	39942.5	0	0	1	39942.5	0	0	2	297.5	1	23	211	84554.5	0	0	2	16326.5	0	0	5	0	0	2	16194.5	0	0	22
chr22	35897685	35897708	1	24	Human_STR_900966	A	0	35897696.5	39180.5	0	0	1	39180.5	0	0	2	464.5	3	24	213	85316.5	0	0	2	17088.5	0	0	5	0	0	2	16956.5	0	0	22
chr22	35901264	35901277	1	14	Human_STR_900967	A	0	35901270.5	35606.5	0	0	1	35606.5	0	0	2	1795.5	0	22	207	88890.5	0	0	2	20662.5	0	0	5	0	0	2	20134.5	0	0	23
chr22	35901774	35901788	2	7.5	Human_STR_900968	AG	0	35901781	35096	0	0	1	35096	0	0	2	2306	0	22	208	89401	0	0	2	21173	0	0	5	0	0	2	19624	0	0	23
chr22	35903055	35903077	1	23	Human_STR_900969	T	0	35903066	33811	0	0	1	33811	0	0	3	2000	0	22	207	90686	0	0	2	22458	0	0	5	0	0	2	18339	0	0	23
chr22	35904678	35904698	2	10.5	Human_STR_900970	AC	0	35904688	32189	0	0	1	32189	0	0	3	378	1	13	207	92308	0	0	2	24080	0	0	5	0	0	2	16717	0	0	23
chr22	35906111	35906150	2	20	Human_STR_900971	CT/GT	0	35906130.5	30746.5	0	0	1	30746.5	0	0	3	1064.5	0	14	207	93750.5	0	0	2	25522.5	0	0	5	0	0	2	15274.5	0	0	22
chr22	35907040	35907054	1	15	Human_STR_900972	A	0	35907047	29830	0	0	1	29830	0	0	3	204	2	16	206	94667	0	0	2	26439	0	0	5	0	0	2	14358	0	0	22
chr22	35908035	35908065	2	15.5	Human_STR_900973	GT	0	35908050	28827	0	0	1	28827	0	0	3	171	3	17	208	95670	0	0	2	26563	0	0	6	0	0	2	13355	0	0	22
chr22	35909477	35909538	2	31	Human_STR_900974	AG/GT	0	35909507.5	27369.5	0	0	1	27369.5	0	0	3	580.5	1	13	209	97127.5	0	0	2	25105.5	0	0	6	0	0	2	11897.5	0	0	22
chr22	35911105	35911129	3	8.33333	Human_STR_900975	AAT	0	35911117	25760	0	0	1	25760	0	0	3	2190	0	18	209	95839	0	0	2	23496	0	0	7	0	0	2	10288	0	0	22
chr22	35911663	35911710	6	8	Human_STR_900976	CTTTTT	0	35911686.5	25190.5	0	0	1	25190.5	0	0	3	1918.5	0	18	207	95269.5	0	0	2	22926.5	0	0	7	0	0	2	9718.5	0	1	22
chr22	35913241	35913253	1	13	Human_STR_900977	T	0	35913247	23630	0	0	1	23630	0	0	3	358	2	22	212	93709	0	0	1	21366	0	0	8	0	0	3	8158	0	1	22
chr22	35916175	35916199	1	25	Human_STR_900978	T	0	35916187	20690	0	0	2	20690	0	0	3	110	4	24	207	90769	0	0	1	18426	0	0	8	0	0	3	5218	0	1	22
chr22	35918060	35918130	2	35.5	Human_STR_900979	CT	0	35918095	18782	0	0	2	18782	0	0	3	550	2	26	203	88861	0	0	1	16518	0	0	7	0	0	3	3310	0	1	22
chr22	35918666	35918878	4	53.25	Human_STR_900980	CCTT	0	35918772	18105	0	0	2	18105	0	0	3	673	2	26	202	88184	0	0	1	15841	0	0	7	0	0	3	2633	0	1	22
chr22	35918908	35918982	2	37.5	Human_STR_900981	CT	0	35918945	17932	0	0	2	17932	0	0	3	500	4	25	202	88011	0	0	1	15668	0	0	7	0	0	3	2460	0	1	22
chr22	35920527	35920549	6	3.83333	Human_STR_900982	AAAAAC	0	35920538	16339	0	0	2	16339	0	0	3	405	5	25	203	86418	0	0	1	14075	0	0	7	0	0	3	867	1	1	22
chr22	35921121	35921139	1	19	Human_STR_900983	A	0	35921130	15747	0	0	2	15747	0	0	3	997	1	26	201	85826	0	0	1	13483	0	0	7	0	0	3	275	1	1	22
chr22	35921964	35922006	4	10.75	Human_STR_900984	ATTT	0	35921985	14892	0	0	2	14892	0	0	2	618	2	26	200	84971	0	0	1	12628	0	0	7	0	0	3	580	1	2	22
chr22	35923644	35923668	4	6.25	Human_STR_900985	CCTT	0	35923656	13221	0	0	2	13221	0	0	2	248	4	26	200	83300	0	0	1	10957	0	0	7	0	0	3	2251	0	2	23
chr22	35923688	35923711	2	12	Human_STR_900986	AT	0	35923699.5	13177.5	0	0	2	13177.5	0	0	2	291.5	4	26	200	83256.5	0	0	1	10913.5	0	0	7	0	0	3	2294.5	0	2	23
chr22	35926519	35926538	1	20	Human_STR_900987	T	0	35926528.5	10348.5	0	0	2	10348.5	0	0	2	62.5	5	26	196	80427.5	0	0	1	8084.5	0	1	7	0	0	3	5123.5	0	3	25
chr22	35927101	35927117	1	17	Human_STR_900988	T	0	35927109	9768	0	1	2	9768	0	1	2	142	4	26	195	79847	0	0	1	7504	0	1	7	0	0	3	4816	0	4	24
chr22	35931452	35931472	1	21	Human_STR_900989	A	0	35931462	5415	0	1	2	5415	0	1	2	537	2	24	193	75494	0	0	1	3151	0	1	7	0	0	3	463	1	3	24
chr22	35932374	35932390	1	17	Human_STR_900990	T	0	35932382	4495	0	1	2	4495	0	1	2	383	1	29	193	74574	0	0	1	2231	0	1	7	0	0	3	457	1	3	24
chr22	35933997	35934010	1	14	Human_STR_900991	T	0	35934003.5	2873.5	0	1	2	2873.5	0	1	2	142.5	3	25	199	72952.5	0	0	1	609.5	1	1	7	0	0	3	1901.5	0	3	23
chr22	35946314	35946341	4	7	Human_STR_900992	AAAT	0	35946327.5	9450.5	0	1	3	0	1	1	3	421.5	2	31	218	60628.5	0	0	1	11714.5	0	0	7	0	0	5	2257.5	0	3	23
chr22	35946488	35946511	1	24	Human_STR_900993	A	0	35946499.5	9622.5	0	1	3	0	1	1	3	249.5	2	31	218	60456.5	0	0	1	11886.5	0	0	7	0	0	5	2085.5	0	3	23
chr22	35953423	35953445	4	5.75	Human_STR_900994	AAAT	0	35953434	16557	0	0	3	3388	0	1	3	445	3	25	227	53522	0	0	1	18821	0	0	6	0	0	5	3009	0	4	24
chr22	35955470	35955504	4	8.75	Human_STR_900995	ATCT	0	35955487	18610	0	0	3	5441	0	1	3	410	3	27	230	51469	0	0	1	20874	0	0	6	0	0	5	2418	0	6	24
chr22	35955533	35955648	6	19.3333	Human_STR_900996	AATTAT	0	35955590.5	18713.5	0	0	3	5544.5	0	1	3	306.5	3	27	230	51365.5	0	0	1	20977.5	0	0	6	0	0	5	2314.5	0	6	24
chr22	35955670	35955685	2	8	Human_STR_900997	AT	0	35955677.5	18800.5	0	0	3	5631.5	0	1	3	219.5	3	27	230	51278.5	0	0	1	21064.5	0	0	6	0	0	5	2227.5	0	6	24
chr22	35957266	35957283	1	18	Human_STR_900998	T	0	35957274.5	20397.5	0	0	3	7228.5	0	1	3	1171.5	0	26	232	49681.5	0	0	1	22661.5	0	0	6	0	0	5	630.5	1	6	25
chr22	35958833	35958863	4	7.75	Human_STR_900999	AAAC	0	35958848	21971	0	0	3	8802	0	1	3	393	1	24	235	48108	0	0	1	24235	0	0	6	0	0	5	943	1	5	25
chr22	35959165	35959184	4	5	Human_STR_901000	AAAC	0	35959174.5	22297.5	0	0	3	9128.5	0	1	3	66.5	1	24	235	47781.5	0	0	1	24561.5	0	0	6	0	0	5	1269.5	0	5	25
chr22	35960091	35960116	3	8.66667	Human_STR_901001	ATT	0	35960103.5	23226.5	0	0	3	10057.5	0	0	3	862.5	1	23	236	46852.5	0	0	1	25490.5	0	0	6	0	0	5	1321.5	0	5	25
chr22	35962506	35962518	1	13	Human_STR_901002	A	0	35962512	25635	0	0	3	12466	0	0	3	61	5	29	236	44444	0	0	1	27899	0	0	6	0	0	5	1087	0	4	25
chr22	35962877	35962901	1	25	Human_STR_901003	A	0	35962889	26012	0	0	3	12843	0	0	3	304	5	29	236	44067	0	0	1	28276	0	0	6	0	0	5	1464	0	4	25
chr22	35964820	35964837	4	4.5	Human_STR_901004	ATTC	0	35964828.5	27951.5	0	0	3	14782.5	0	0	3	107.5	4	27	239	42127.5	0	0	1	30215.5	0	0	6	0	0	5	351.5	2	4	24
chr22	35967630	35967642	2	6.5	Human_STR_901005	AT	0	35967636	30759	0	0	3	17590	0	0	3	175	1	33	244	39320	0	0	1	33023	0	0	6	0	0	5	2176	0	4	24
chr22	35968022	35968043	4	5.5	Human_STR_901006	AAAT	0	35968032.5	31155.5	0	0	3	17986.5	0	0	3	571.5	1	33	244	38923.5	0	0	1	33419.5	0	0	6	0	0	5	2572.5	0	3	24
chr22	35969190	35969209	4	5	Human_STR_901007	AATT	0	35969199.5	32322.5	0	0	3	19153.5	0	0	3	350.5	1	37	244	37756.5	0	0	1	34586.5	0	0	6	0	0	5	3739.5	0	4	24
chr22	35969853	35969895	5	8.6	Human_STR_901008	CTTTT	0	35969874	32997	0	0	3	19828	0	0	3	324	5	38	244	37082	0	0	1	35261	0	0	6	0	0	5	4414	0	4	24
chr22	35972489	35972531	2	21.5	Human_STR_901009	AC	0	35972510	35633	0	0	3	22464	0	0	3	207	6	40	252	34446	0	0	1	34910	0	0	6	0	0	5	6295	0	3	24
chr22	35972937	35972964	4	7	Human_STR_901010	AGTG	0	35972950.5	36073.5	0	0	3	22904.5	0	0	3	172.5	4	42	252	34005.5	0	0	1	34469.5	0	0	6	0	0	5	5854.5	0	3	24
chr22	35974215	35974252	4	9.5	Human_STR_901011	AAGG	0	35974233.5	37356.5	0	0	3	24187.5	0	0	3	468.5	4	44	254	32722.5	0	0	1	33186.5	0	0	6	0	0	5	4571.5	0	3	23
chr22	35974265	35974566	4	75.5	Human_STR_901012	ATGG	0	35974415.5	37538.5	0	0	3	24369.5	0	0	3	286.5	4	45	254	32540.5	0	0	1	33004.5	0	0	6	0	0	5	4389.5	0	3	23
chr22	35975850	35975866	1	17	Human_STR_901013	T	0	35975858	37518	0	0	3	25812	0	0	3	67	7	45	258	31098	0	0	1	31562	0	0	6	0	0	5	2947	0	2	23
chr22	35977365	35977383	1	19	Human_STR_901014	T	0	35977374	36002	0	0	3	25436	0	0	3	217	2	45	257	29582	0	0	1	30046	0	0	6	0	0	5	1431	0	2	22
chr22	35978328	35978338	1	11	Human_STR_901015	A	0	35978333	35043	0	0	3	24477	0	0	3	266	4	44	260	28623	0	0	1	29087	0	0	6	0	0	5	472	1	2	22
chr22	35978368	35978382	3	5	Human_STR_901016	CTG	0	35978375	35001	0	0	3	24435	0	0	3	224	4	44	260	28581	0	0	1	29045	0	0	6	0	0	5	430	1	2	22
chr22	35980328	35980346	5	3.8	Human_STR_901017	GTTTT	0	35980337	33039	0	0	3	22473	0	0	3	165	4	41	260	26619	0	0	1	27083	0	0	6	0	0	5	1532	0	2	22
chr22	35980868	35980898	2	15.5	Human_STR_901018	GT	0	35980883	32493	0	0	3	21927	0	0	3	563	4	39	262	26073	0	0	1	26537	0	0	5	0	0	4	2078	0	2	21
chr22	35981012	35981041	6	5	Human_STR_901019	CTTTTT	0	35981026.5	32349.5	0	0	3	21783.5	0	0	3	419.5	4	39	262	25929.5	0	0	1	26393.5	0	0	5	0	0	4	2221.5	0	2	21
chr22	35982631	35982654	2	12	Human_STR_901020	AC	0	35982642.5	30733.5	0	0	3	20167.5	0	0	3	28.5	9	33	265	24313.5	0	0	1	24777.5	0	0	5	0	0	4	2597.5	0	2	21
chr22	35985971	35985985	4	3.75	Human_STR_901021	AAAC	0	35985978	27398	0	0	3	16832	0	0	3	814	2	31	267	20978	0	0	1	21442	0	0	5	0	0	4	738	1	2	21
chr22	35986281	35986308	5	5.6	Human_STR_901022	ATTTT	0	35986294.5	27081.5	0	0	3	16515.5	0	0	3	774.5	1	30	267	20661.5	0	0	1	21125.5	0	0	5	0	0	4	1054.5	0	2	21
chr22	35987409	35987430	5	4.4	Human_STR_901023	ATTTT	0	35987419.5	25956.5	0	0	3	15390.5	0	0	3	350.5	1	33	268	19536.5	0	0	1	20000.5	0	0	5	0	0	4	2179.5	0	2	21
chr22	35988840	35988882	2	21.5	Human_STR_901024	CT	0	35988861	24515	0	0	3	13949	0	0	3	1792	0	29	268	18095	0	0	1	18559	0	0	5	0	0	4	3621	0	2	21
chr22	35989215	35989818	2	302	Human_STR_901025	AG	0	35989516.5	23859.5	0	0	3	13293.5	0	0	3	2447.5	0	28	268	17439.5	0	0	1	17903.5	0	0	5	0	0	4	4276.5	0	2	21
chr22	35991557	35991574	1	18	Human_STR_901026	T	0	35991565.5	21810.5	0	0	3	11244.5	0	0	3	1583.5	0	28	266	15390.5	0	0	1	15854.5	0	0	5	0	0	4	6325.5	0	2	21
chr22	35992798	35992827	1	30	Human_STR_901027	A	0	35992812.5	20563.5	0	0	3	9997.5	0	1	3	336.5	2	26	267	14143.5	0	0	1	14607.5	0	0	5	0	0	4	5472.5	0	2	21
chr22	35993583	35993593	1	11	Human_STR_901028	A	0	35993588	19788	0	0	3	9222	0	1	3	194	4	23	266	13368	0	0	1	13832	0	0	5	0	0	4	4697	0	2	21
chr22	35996119	35996142	4	6	Human_STR_901029	AAAT	0	35996130.5	17245.5	0	0	3	6679.5	0	1	3	140.5	3	21	258	10825.5	0	0	1	11289.5	0	0	5	0	0	4	2154.5	0	1	21
chr22	35996946	35996968	2	11.5	Human_STR_901030	GT	0	35996957	16419	0	0	3	5853	0	1	3	242	6	23	258	9999	0	1	1	10463	0	0	5	0	0	4	1328	0	1	21
chr22	35997050	35997080	2	15.5	Human_STR_901031	GT	0	35997065	16311	0	0	3	5745	0	1	3	134	6	24	258	9891	0	1	1	10355	0	0	5	0	0	4	1220	0	1	21
chr22	35997363	35997378	2	8	Human_STR_901032	GT	0	35997370.5	16005.5	0	0	3	5439.5	0	1	3	15.5	4	24	257	9585.5	0	1	1	10049.5	0	0	5	0	0	4	914.5	1	1	21
chr22	35997410	35997432	2	11.5	Human_STR_901033	GT	0	35997421	15955	0	0	3	5389	0	1	3	35	4	24	257	9535	0	1	1	9999	0	1	5	0	0	4	864	1	1	21
chr22	35997479	35997565	2	43.5	Human_STR_901034	GT	0	35997522	15854	0	0	3	5288	0	1	3	136	4	24	257	9434	0	1	1	9898	0	1	5	0	0	4	763	1	1	21
chr22	35997583	35997595	2	6.5	Human_STR_901035	GT	0	35997589	15787	0	0	3	5221	0	1	3	203	4	24	257	9367	0	1	1	9831	0	1	5	0	0	4	696	1	1	21
chr22	35997722	35997901	6	30	Human_STR_901036	ATGTGT	0	35997811.5	15564.5	0	0	3	4998.5	0	1	3	425.5	3	24	258	9144.5	0	1	1	9608.5	0	1	5	0	0	4	473.5	1	1	21
chr22	35998005	35998047	2	21.5	Human_STR_901037	GT	0	35998026	15350	0	0	3	4784	0	1	3	640	3	25	258	8930	0	1	1	9394	0	1	5	0	0	4	259	1	1	21
chr22	35998106	35998122	2	8.5	Human_STR_901038	GT	0	35998114	15262	0	0	3	4696	0	1	3	728	3	25	258	8842	0	1	1	9306	0	1	5	0	0	4	171	1	1	21
chr22	35998178	35998198	2	10.5	Human_STR_901039	GT	0	35998188	15188	0	0	3	4622	0	1	3	802	3	25	258	8768	0	1	1	9232	0	1	5	0	0	4	97	1	1	21
chr22	35998258	35998273	2	8	Human_STR_901040	GT	0	35998265.5	15110.5	0	0	3	4544.5	0	1	3	879.5	2	25	258	8690.5	0	1	1	9154.5	0	1	5	0	0	4	19.5	1	1	21
chr22	35999121	35999135	1	15	Human_STR_901041	A	0	35999128	14248	0	0	3	3682	0	1	3	1418	0	26	256	7828	0	1	1	8292	0	1	5	0	0	4	843	1	1	21
chr22	35999494	35999520	1	27	Human_STR_901042	T	0	35999507	13869	0	0	3	3303	0	1	3	1039	0	27	254	7449	0	1	1	7913	0	1	5	0	0	4	1222	0	1	21
chr22	36000032	36000046	4	3.75	Human_STR_901043	ATTT	0	36000039	13337	0	0	3	2771	0	1	3	507	1	28	254	6917	0	1	1	7381	0	2	5	0	0	4	1754	0	1	21
chr22	36000066	36000088	1	23	Human_STR_901044	T	0	36000077	13299	0	0	3	2733	0	1	3	469	1	28	254	6879	0	1	1	7343	0	2	5	0	0	4	1792	0	1	21
chr22	36000905	36000927	1	23	Human_STR_901045	A	0	36000916	12460	0	0	3	1894	0	1	3	245	6	28	255	6040	0	1	1	6504	0	2	5	0	0	4	2631	0	1	21
chr22	36001305	36001326	2	11	Human_STR_901046	AC	0	36001315.5	12060.5	0	0	3	1494.5	0	1	3	58.5	6	28	255	5640.5	0	1	1	6104.5	0	2	5	0	0	4	3030.5	0	1	21
chr22	36008442	36008468	1	27	Human_STR_901047	T	0	36008455	4921	0	1	3	0	1	1	3	239	3	28	263	1499	0	1	1	1035	0	3	5	0	1	4	10170	0	0	21
chr22	36008977	36008988	2	6	Human_STR_901048	AC	0	36008982.5	4393.5	0	1	3	0	1	1	3	247.5	3	28	262	2026.5	0	1	1	620.5	1	3	5	0	1	4	10697.5	0	0	21
chr22	36009830	36009847	5	3.6	Human_STR_901049	ACCCC	0	36009838.5	3537.5	0	1	3	0	1	1	3	52.5	2	29	262	2882.5	0	1	1	235.5	1	3	5	0	1	4	11553.5	0	0	21
chr22	36010536	36010549	1	14	Human_STR_901050	A	0	36010542.5	2833.5	0	1	3	0	1	1	3	756.5	2	30	263	3586.5	0	1	1	939.5	1	3	5	0	1	4	12257.5	0	0	21
chr22	36010782	36010808	6	4.5	Human_STR_901051	ATCATT	0	36010795	2581	0	1	3	0	1	1	3	684	2	29	263	3839	0	1	1	1192	0	3	5	0	1	4	12485	0	0	21
chr22	36011826	36011838	2	6.5	Human_STR_901052	GT	0	36011832	1544	0	1	3	0	1	1	3	74	6	25	263	4876	0	1	1	1031	0	3	5	0	1	4	11448	0	0	21
chr22	36014551	36014566	4	4	Human_STR_901053	ATCC	0	36014558.5	1182.5	0	1	4	1182.5	0	1	4	297.5	1	23	262	7602.5	0	1	1	1695.5	0	3	5	0	1	4	8721.5	0	1	21
chr22	36014621	36014649	4	7.25	Human_STR_901054	ATCC	0	36014635	1259	0	1	4	1259	0	1	4	374	1	23	262	7679	0	1	1	1772	0	3	5	0	1	4	8645	0	1	21
chr22	36014737	36015128	4	98	Human_STR_901055	ATCC/ATCC	0	36014932.5	1556.5	0	1	4	1556.5	0	1	4	671.5	1	23	262	7976.5	0	1	1	2069.5	0	3	5	0	1	4	8347.5	0	1	21
chr22	36016415	36016441	4	6.75	Human_STR_901056	ATTC/AGTC	0	36016428	3052	0	1	4	3052	0	1	4	43	2	21	260	9472	0	1	1	3565	0	3	5	0	1	4	6852	0	2	21
chr22	36017260	36017277	2	9	Human_STR_901057	AC	0	36017268.5	3892.5	0	1	4	3892.5	0	1	4	587.5	2	18	259	10312.5	0	0	1	4405.5	0	3	5	0	1	4	6011.5	0	3	21
chr22	36020105	36020156	4	13	Human_STR_901058	AAAT	0	36020130.5	6754.5	0	1	4	6754.5	0	1	4	271.5	2	16	255	13174.5	0	0	1	7267.5	0	1	5	0	1	4	3149.5	0	3	21
chr22	36022860	36022871	1	12	Human_STR_901059	T	0	36022865.5	9489.5	0	1	4	9489.5	0	1	4	205.5	2	11	254	15909.5	0	0	1	10002.5	0	0	5	0	0	4	414.5	1	3	20
chr22	36023023	36023040	6	3	Human_STR_901060	ATTTTT	0	36023031.5	9655.5	0	1	4	9655.5	0	1	4	127.5	2	12	254	16075.5	0	0	1	10168.5	0	0	5	0	0	4	248.5	1	3	20
chr22	36024255	36024274	1	20	Human_STR_901061	A	0	36024264.5	10888.5	0	0	4	10888.5	0	0	4	1105.5	0	16	253	17308.5	0	0	1	11401.5	0	0	5	0	0	4	984.5	1	3	20
chr22	36024424	36024471	1	48	Human_STR_901062	A	0	36024447.5	11071.5	0	0	4	11071.5	0	0	4	1288.5	0	17	253	17491.5	0	0	1	11584.5	0	0	5	0	0	4	1167.5	0	3	20
chr22	36025467	36025485	1	19	Human_STR_901063	A	0	36025476	12100	0	0	4	12100	0	0	4	2317	0	20	254	18520	0	0	1	12613	0	0	6	0	0	5	349	2	4	20
chr22	36026278	36026436	3	53	Human_STR_901064	AGG	0	36026357	12981	0	0	4	12981	0	0	4	1813	0	20	254	19401	0	0	1	13494	0	0	6	0	0	5	103	2	4	20
chr22	36028559	36028581	1	23	Human_STR_901065	A	0	36028570	15194	0	0	4	15194	0	0	4	400	2	22	251	21614	0	0	1	14415	0	0	6	0	0	5	2110	0	4	20
chr22	36028857	36028867	1	11	Human_STR_901066	A	0	36028862	15486	0	0	4	15486	0	0	4	550	2	23	251	21906	0	0	1	14123	0	0	6	0	0	5	2402	0	4	20
chr22	36029547	36029806	2	130	Human_STR_901067	AG/GT	0	36029676.5	14815.5	0	0	4	14815.5	0	0	4	264.5	2	24	252	22720.5	0	0	1	13308.5	0	0	6	0	0	5	3216.5	0	4	20
chr22	36029858	36029902	2	22.5	Human_STR_901068	GT	0	36029880	14612	0	0	4	14612	0	0	4	284	2	24	253	22924	0	0	1	13105	0	0	6	0	0	5	3420	0	4	20
chr22	36035438	36035452	4	3.75	Human_STR_901069	AAAT	0	36035445	9047	0	1	4	9047	0	1	5	417	3	28	256	28489	0	0	1	7540	0	1	6	0	4	5	920	1	5	19
chr22	36035922	36035932	1	11	Human_STR_901070	A	0	36035927	8565	0	1	4	8565	0	1	5	899	2	28	255	28971	0	0	1	7058	0	1	6	0	4	5	1402	0	4	18
chr22	36036271	36036303	1	33	Human_STR_901071	T	0	36036287	8205	0	1	4	8205	0	1	5	1259	0	29	255	29331	0	0	1	6698	0	1	6	0	4	5	1762	0	4	18
chr22	36039381	36039418	2	19	Human_STR_901072	AG	0	36039399.5	5092.5	0	1	3	5092.5	0	1	5	126.5	5	28	250	32443.5	0	0	1	3585.5	0	1	6	0	4	5	3305.5	0	3	18
chr22	36039547	36039572	2	13	Human_STR_901073	AC	0	36039559.5	4932.5	0	1	3	4932.5	0	1	5	286.5	6	27	250	32603.5	0	0	1	3425.5	0	1	6	0	4	5	3145.5	0	3	18
chr22	36039699	36039713	1	15	Human_STR_901074	T	0	36039706	4786	0	1	3	4786	0	1	5	433	4	27	250	32750	0	0	1	3279	0	1	6	0	4	5	2999	0	3	18
chr22	36040959	36040981	1	23	Human_STR_901075	A	0	36040970	3522	0	1	3	3522	0	1	5	517	4	28	251	34014	0	0	1	2015	0	1	6	0	4	5	1735	0	3	18
chr22	36042082	36042102	1	21	Human_STR_901076	T	0	36042092	2400	0	1	3	2400	0	1	5	443	3	31	245	35136	0	0	1	893	1	1	6	4	4	5	613	1	3	18
chr22	36044038	36044062	3	8.33333	Human_STR_901077	AAT	0	36044050	442	1	1	3	442	1	1	5	416	2	31	244	37094	0	0	1	1065	0	1	6	0	4	5	35	1	4	18
chr22	36045485	36045501	1	17	Human_STR_901078	A	0	36045493	1001	0	1	3	0	1	1	5	617	1	28	244	38537	0	0	1	2508	0	1	6	0	4	5	1408	0	3	18
chr22	36046642	36046659	4	4.5	Human_STR_901079	AATG	0	36046650.5	2158.5	0	1	3	0	1	1	5	540.5	1	29	243	39694.5	0	0	1	3665.5	0	1	6	0	4	5	2565.5	0	3	19
chr22	36046978	36046992	1	15	Human_STR_901080	A	0	36046985	2493	0	1	3	0	1	1	5	875	1	30	242	40029	0	0	1	4000	0	1	6	0	4	5	2900	0	4	19
chr22	36050569	36050633	2	32.5	Human_STR_901081	CT/AT/AC	0	36050601	6109	0	1	3	0	1	1	4	286	5	25	238	43645	0	0	1	7616	0	1	6	0	4	5	1739	0	4	17
chr22	36050658	36050673	2	8	Human_STR_901082	AT	0	36050665.5	6173.5	0	1	3	0	1	1	4	297.5	5	25	237	43709.5	0	0	1	7680.5	0	1	6	0	4	5	1674.5	0	4	17
chr22	36053495	36053512	2	9	Human_STR_901083	GT	0	36053503.5	9011.5	0	1	3	0	1	1	4	223.5	6	22	232	46547.5	0	0	1	10518.5	0	0	6	0	0	5	1163.5	0	3	17
chr22	36055801	36055833	4	8.25	Human_STR_901084	GTTT	0	36055817	11325	0	0	3	0	1	1	4	326	3	23	230	48861	0	0	1	12832	0	0	6	0	0	5	1123	0	2	17
chr22	36057405	36057428	1	24	Human_STR_901085	A	0	36057416.5	12924.5	0	0	3	0	1	1	4	658.5	4	27	228	50460.5	0	0	1	14431.5	0	0	6	0	0	5	476.5	1	2	17
chr22	36059563	36059578	1	16	Human_STR_901086	T	0	36059570.5	15078.5	0	0	3	0	1	1	4	216.5	1	27	227	52614.5	0	0	1	16585.5	0	0	6	0	0	5	2630.5	0	2	16
chr22	36061144	36061174	2	15.5	Human_STR_901087	AT/AC	0	36061159	16667	0	0	3	0	1	1	4	1372	0	27	227	54203	0	0	1	18174	0	0	6	0	0	5	4219	0	2	16
chr22	36065997	36066008	2	6	Human_STR_901088	CT	0	36066002.5	21510.5	0	0	3	1551.5	0	1	4	18.5	5	28	219	59046.5	0	0	1	23017.5	0	0	6	0	0	5	9062.5	0	1	13
chr22	36067001	36067023	1	23	Human_STR_901089	T	0	36067012	22520	0	0	3	2561	0	1	4	78	5	26	219	60056	0	0	1	24027	0	0	7	0	0	6	10072	0	0	13
chr22	36069917	36069930	1	14	Human_STR_901090	T	0	36069923.5	25431.5	0	0	3	5472.5	0	1	4	496.5	3	25	217	62967.5	0	0	1	26938.5	0	0	7	0	0	6	12983.5	0	0	14
chr22	36071569	36071583	1	15	Human_STR_901091	T	0	36071576	27084	0	0	3	7125	0	1	4	32	7	27	213	64620	0	0	1	28591	0	0	7	0	0	6	14636	0	0	14
chr22	36072814	36072827	1	14	Human_STR_901092	T	0	36072820.5	28328.5	0	0	3	8369.5	0	1	4	296.5	4	30	207	65864.5	0	0	1	29835.5	0	0	7	0	0	6	15880.5	0	0	14
chr22	36073671	36073695	4	6.25	Human_STR_901093	AAAC	0	36073683	29191	0	0	3	9232	0	1	4	359	3	31	207	66727	0	0	1	30698	0	0	7	0	0	6	16743	0	0	15
chr22	36074811	36074830	1	20	Human_STR_901094	T	0	36074820.5	30328.5	0	0	3	10369.5	0	0	4	18.5	5	29	206	67864.5	0	0	1	31835.5	0	0	7	0	0	6	17880.5	0	0	15
chr22	36076230	36076246	4	4.25	Human_STR_901095	GTTT	0	36076238	31746	0	0	3	11787	0	0	4	895	1	28	200	69282	0	0	1	33253	0	0	7	0	0	6	19298	0	0	15
chr22	36079461	36079759	2	149.5	Human_STR_901096	AG	0	36079610	34308	0	0	3	15159	0	0	4	895	1	27	196	72654	0	0	2	36625	0	0	7	0	0	6	22670	0	0	14
chr22	36079892	36079931	2	20	Human_STR_901097	AG	0	36079911.5	34006.5	0	0	3	15460.5	0	0	4	593.5	2	28	195	72955.5	0	0	2	36926.5	0	0	7	0	0	6	22971.5	0	0	14
chr22	36080028	36080065	2	19	Human_STR_901098	AG	0	36080046.5	33871.5	0	0	3	15595.5	0	0	4	458.5	2	28	195	73090.5	0	0	2	37061.5	0	0	7	0	0	6	23106.5	0	0	15
chr22	36080362	36080393	2	16	Human_STR_901099	GT	0	36080377.5	33540.5	0	0	3	15926.5	0	0	4	127.5	2	28	193	73421.5	0	0	2	37392.5	0	0	7	0	0	6	23437.5	0	0	15
chr22	36081046	36081059	1	14	Human_STR_901100	T	0	36081052.5	32865.5	0	0	3	16601.5	0	0	4	240.5	4	25	194	74096.5	0	0	2	38067.5	0	0	7	0	0	6	24112.5	0	0	15
chr22	36082798	36082833	5	7.2	Human_STR_901101	GTTTT	0	36082815.5	31102.5	0	0	3	18364.5	0	0	4	399.5	4	21	188	75859.5	0	0	2	39830.5	0	0	7	0	0	6	25875.5	0	0	16
chr22	36084165	36084178	1	14	Human_STR_901102	A	0	36084171.5	29746.5	0	0	3	19720.5	0	0	4	333.5	2	20	186	77215.5	0	0	2	41091.5	0	0	7	0	0	6	27231.5	0	0	16
chr22	36084474	36084486	1	13	Human_STR_901103	T	0	36084480	29438	0	0	3	20029	0	0	4	25	3	20	185	77524	0	0	2	40783	0	0	7	0	0	6	27540	0	0	16
chr22	36088234	36088256	6	3.83333	Human_STR_901104	AATATT	0	36088245	25673	0	0	3	23794	0	0	4	560	2	16	182	81289	0	0	2	37018	0	0	7	0	0	6	31305	0	0	15
chr22	36092100	36092121	6	3.66667	Human_STR_901105	AATATT	0	36092110.5	21807.5	0	0	3	21807.5	0	0	4	494.5	2	15	183	85154.5	0	0	2	33152.5	0	0	7	0	0	6	35170.5	0	0	15
chr22	36094676	36094698	6	3.83333	Human_STR_901106	AATATT	0	36094687	19231	0	0	3	19231	0	0	4	450	2	19	179	83044	0	0	2	30576	0	0	7	0	0	6	37747	0	0	15
chr22	36095773	36095783	1	11	Human_STR_901107	C	0	36095778	18140	0	0	3	18140	0	0	4	208	2	20	179	81953	0	0	2	29485	0	0	7	0	0	6	38838	0	0	15
chr22	36101507	36101526	4	5	Human_STR_901108	ATTT	0	36101516.5	12401.5	0	0	3	12401.5	0	0	4	343.5	1	19	170	76214.5	0	0	2	23746.5	0	0	7	0	0	6	36783.5	0	0	14
chr22	36101969	36101981	1	13	Human_STR_901109	T	0	36101975	11943	0	0	3	11943	0	0	4	115	3	19	167	75756	0	0	2	23288	0	0	7	0	0	6	36325	0	0	14
chr22	36102126	36102152	1	27	Human_STR_901110	T	0	36102139	11779	0	0	3	11779	0	0	4	279	3	19	167	75592	0	0	2	23124	0	0	7	0	0	6	36161	0	0	14
chr22	36102978	36103000	1	23	Human_STR_901111	T	0	36102989	10929	0	0	3	10929	0	0	4	290	6	18	167	74742	0	0	2	22274	0	0	7	0	0	6	35311	0	0	14
chr22	36104237	36104252	1	16	Human_STR_901112	A	0	36104244.5	9673.5	0	1	3	9673.5	0	1	4	294.5	7	17	165	73486.5	0	0	2	21018.5	0	0	7	0	0	6	34055.5	0	0	14
chr22	36104466	36104493	1	28	Human_STR_901113	A	0	36104479.5	9438.5	0	1	3	9438.5	0	1	4	166.5	6	18	166	73251.5	0	0	2	20783.5	0	0	7	0	0	6	33820.5	0	0	14
chr22	36105415	36105439	2	12.5	Human_STR_901114	AC	0	36105427	8491	0	1	3	8491	0	1	4	192	4	17	166	72304	0	0	2	19836	0	0	7	0	0	6	32873	0	0	14
chr22	36106338	36106369	1	32	Human_STR_901115	T	0	36106353.5	7564.5	0	1	3	7564.5	0	1	4	522.5	1	17	164	71377.5	0	0	2	18909.5	0	0	7	0	0	6	31946.5	0	0	14
chr22	36106525	36106569	2	22.5	Human_STR_901116	AT/AC/AT	0	36106547	7371	0	1	3	7371	0	1	4	716	1	17	164	71184	0	0	2	18716	0	0	7	0	0	6	31753	0	0	14
chr22	36107220	36107236	3	5.66667	Human_STR_901117	AAC	0	36107228	6690	0	1	3	6690	0	1	4	1397	0	17	161	70503	0	0	1	18035	0	0	7	0	0	6	31072	0	0	14
chr22	36107647	36107739	4	23.25	Human_STR_901118	CCTT	0	36107693	6225	0	1	3	6225	0	1	4	1862	0	16	161	70038	0	0	1	17570	0	0	6	0	0	6	30607	0	0	14
chr22	36108025	36108059	3	11.6667	Human_STR_901119	GTT	0	36108042	5876	0	1	3	5876	0	1	4	2211	0	18	160	69689	0	0	1	17221	0	0	6	0	0	6	30258	0	0	14
chr22	36108219	36108235	5	3.4	Human_STR_901120	ATTTT	0	36108227	5691	0	1	3	5691	0	1	4	2237	0	18	160	69504	0	0	1	17036	0	0	6	0	0	6	30073	0	0	14
chr22	36111708	36111722	4	3.75	Human_STR_901121	ACAT	0	36111715	2203	0	1	3	2203	0	1	4	1251	0	17	156	66016	0	0	1	13548	0	0	5	0	0	6	26585	0	0	14
chr22	36113041	36113071	5	6.2	Human_STR_901122	GTGTT	0	36113056	862	1	1	3	862	1	1	4	1206	0	16	150	64675	0	0	1	12207	0	0	4	0	0	6	25244	0	0	14
chr22	36113456	36113467	1	12	Human_STR_901123	A	0	36113461.5	456.5	1	1	2	456.5	1	1	3	800.5	1	17	150	64269.5	0	0	1	11801.5	0	0	4	0	0	6	24838.5	0	0	14
chr22	36113786	36113824	1	39	Human_STR_901124	A	0	36113805	113	1	1	2	113	1	1	3	457	1	15	150	63926	0	0	1	11458	0	0	4	0	0	6	24495	0	0	14
chr22	36114641	36114664	1	24	Human_STR_901125	A	0	36114652.5	734.5	1	1	2	0	1	1	3	390.5	1	13	149	63078.5	0	0	1	10610.5	0	0	4	0	0	6	23647.5	0	0	14
chr22	36115105	36115134	3	10	Human_STR_901126	AAT	0	36115119.5	1201.5	0	1	2	0	1	1	3	857.5	2	13	149	62611.5	0	0	1	10143.5	0	0	4	0	0	6	23180.5	0	0	14
chr22	36117592	36117603	1	12	Human_STR_901127	A	0	36117597.5	3679.5	0	1	2	0	1	1	3	255.5	2	13	147	60133.5	0	0	1	7665.5	0	1	4	0	1	6	20702.5	0	0	14
chr22	36119110	36119127	4	4.5	Human_STR_901128	AGGG	0	36119118.5	5200.5	0	1	2	0	1	1	3	183.5	1	15	147	58612.5	0	0	1	6144.5	0	1	4	0	1	6	19181.5	0	0	14
chr22	36120334	36120350	1	17	Human_STR_901129	A	0	36120342	6424	0	1	2	0	1	1	3	1407	0	17	146	57389	0	0	1	4921	0	1	4	0	1	6	17958	0	0	14
chr22	36120427	36120440	1	14	Human_STR_901130	T	0	36120433.5	6515.5	0	1	2	0	1	1	3	1498.5	0	17	145	57297.5	0	0	1	4829.5	0	1	4	0	1	6	17866.5	0	0	14
chr22	36120642	36120670	5	5.8	Human_STR_901131	ATTTT	0	36120656	6738	0	1	2	0	1	1	3	1721	0	17	145	57075	0	0	1	4607	0	2	4	0	1	6	17644	0	0	14
chr22	36121107	36121126	4	5	Human_STR_901132	CTGT	0	36121116.5	7198.5	0	1	2	0	1	1	3	1693.5	0	18	146	56614.5	0	0	1	4146.5	0	2	4	0	1	6	17183.5	0	0	14
chr22	36121608	36121618	1	11	Human_STR_901133	T	0	36121613	7695	0	1	2	0	1	1	3	1197	0	18	146	56118	0	0	1	3650	0	2	4	0	1	6	16687	0	0	14
chr22	36124260	36124288	1	29	Human_STR_901134	T	0	36124274	10356	0	0	2	0	1	1	3	585	3	19	145	53457	0	0	1	989	1	2	4	1	1	6	14026	0	0	13
chr22	36125380	36125391	1	12	Human_STR_901135	T	0	36125385.5	11467.5	0	0	2	0	1	2	3	122.5	3	22	146	52345.5	0	0	1	122.5	1	2	4	1	1	6	12914.5	0	0	13
chr22	36126668	36126684	1	17	Human_STR_901136	A	0	36126676	12758	0	0	2	1146	0	2	3	1091	0	21	146	51055	0	0	1	1413	0	2	5	0	1	6	11624	0	0	11
chr22	36126970	36126984	3	5	Human_STR_901137	AAC	0	36126977	13059	0	0	2	1447	0	2	3	1392	0	22	146	50754	0	0	1	1714	0	2	5	0	1	6	11323	0	0	11
chr22	36127170	36127193	4	6	Human_STR_901138	ATCC	0	36127181.5	13263.5	0	0	2	1651.5	0	2	3	1267.5	0	22	146	50549.5	0	0	1	1918.5	0	2	5	0	1	6	11118.5	0	0	11
chr22	36128880	36128918	1	39	Human_STR_901139	A	0	36128899	14981	0	0	2	3369	0	2	3	31	3	20	145	48832	0	0	1	1654	0	2	5	0	1	6	9401	0	1	11
chr22	36130157	36130168	2	6	Human_STR_901140	AC	0	36130162.5	16244.5	0	0	2	4619.5	0	2	3	81.5	4	19	144	47568.5	0	0	1	390.5	1	2	5	0	1	6	8137.5	0	1	11
chr22	36133524	36133553	1	30	Human_STR_901141	A	0	36133538.5	19620.5	0	0	2	1243.5	0	2	3	707.5	3	16	139	44192.5	0	0	1	2985.5	0	2	5	0	1	6	4761.5	0	1	12
chr22	36138059	36138079	6	3.5	Human_STR_901142	AAAAGC	0	36138069	24151	0	0	2	0	1	1	3	1125	0	14	137	39662	0	0	1	7516	0	1	5	0	0	6	231	1	2	12
chr22	36139978	36139991	1	14	Human_STR_901143	T	0	36139984.5	26066.5	0	0	2	0	1	1	3	889.5	1	12	130	37746.5	0	0	1	9431.5	0	1	5	0	0	6	1684.5	0	2	12
chr22	36140002	36140020	1	19	Human_STR_901144	A	0	36140011	26093	0	0	2	0	1	1	3	863	1	12	130	37720	0	0	1	9458	0	1	5	0	0	6	1711	0	2	12
chr22	36140123	36140149	4	6.75	Human_STR_901145	GTTT	0	36140136	26218	0	0	2	0	1	1	3	738	1	11	130	37595	0	0	1	9583	0	1	5	0	0	6	1836	0	2	12
chr22	36144527	36144538	1	12	Human_STR_901146	T	0	36144532.5	30614.5	0	0	1	0	1	1	3	142.5	1	6	125	33198.5	0	0	1	13979.5	0	0	4	0	0	2	1387.5	0	2	10
chr22	36145541	36145585	2	22.5	Human_STR_901147	CT/AC	0	36145563	31645	0	0	1	0	1	1	3	1173	0	4	125	32168	0	0	1	15010	0	0	4	0	0	2	357	1	2	10
chr22	36146312	36146328	4	4.25	Human_STR_901148	AAAC	0	36146320	32402	0	0	1	0	1	1	3	1930	0	4	124	31411	0	0	1	15767	0	0	4	0	0	2	400	1	2	10
chr22	36149676	36149687	1	12	Human_STR_901149	A	0	36149681.5	35763.5	0	0	1	0	1	1	3	344.5	1	3	124	28049.5	0	0	1	16810.5	0	0	4	0	0	2	3761.5	0	1	10
chr22	36149819	36149847	1	29	Human_STR_901150	T	0	36149833	35915	0	0	1	0	1	1	3	496	1	3	124	27898	0	0	1	16659	0	0	4	0	0	2	3913	0	1	10
chr22	36150144	36150156	1	13	Human_STR_901151	T	0	36150150	36232	0	0	1	0	1	1	3	813	1	3	124	27581	0	0	1	16342	0	0	4	0	0	2	4230	0	1	10
chr22	36151996	36152021	2	13	Human_STR_901152	AT	0	36152008.5	38090.5	0	0	1	0	1	1	3	2671.5	0	2	120	25722.5	0	0	1	14483.5	0	0	4	0	0	2	6088.5	0	1	10
chr22	36152067	36152084	5	3.6	Human_STR_901153	AAACC	0	36152075.5	38157.5	0	0	1	0	1	1	3	2738.5	0	2	120	25655.5	0	0	1	14416.5	0	0	4	0	0	2	6155.5	0	1	10
chr22	36153271	36153291	1	21	Human_STR_901154	A	0	36153281	39363	0	0	1	0	1	1	3	3944	0	2	116	24450	0	0	1	13211	0	0	4	0	0	2	7361	0	1	9
chr22	36154866	36154888	4	5.75	Human_STR_901155	AATG	0	36154877	40959	0	0	1	0	1	1	3	5540	0	1	114	22854	0	0	1	11615	0	0	4	0	0	2	8957	0	1	9
chr22	36157176	36157186	1	11	Human_STR_901156	A	0	36157181	43263	0	0	1	0	1	1	3	7844	0	3	113	20550	0	0	1	9311	0	1	5	0	1	3	10019	0	0	8
chr22	36158551	36158571	1	21	Human_STR_901157	T	0	36158561	44643	0	0	1	0	1	1	3	6543	0	3	112	19170	0	0	1	7931	0	1	5	0	1	3	8639	0	1	8
chr22	36160632	36160650	1	19	Human_STR_901158	A	0	36160641	46723	0	0	1	0	1	1	3	4463	0	2	114	17090	0	0	1	5851	0	1	5	0	1	3	6559	0	1	9
chr22	36162710	36162722	2	6.5	Human_STR_901159	AC	0	36162716	48798	0	0	1	0	1	1	3	2388	0	3	114	15015	0	0	1	3776	0	1	5	0	1	3	4484	0	1	9
chr22	36164054	36164078	2	12.5	Human_STR_901160	AC	0	36164066	50148	0	0	1	0	1	1	3	1038	0	3	116	13665	0	0	1	2426	0	1	5	0	1	3	3134	0	2	9
chr22	36164592	36164607	3	5.33333	Human_STR_901161	AAT	0	36164599.5	50681.5	0	0	1	0	1	1	2	504.5	1	3	114	13131.5	0	0	1	1892.5	0	1	5	0	1	3	2600.5	0	2	9
chr22	36169091	36169107	1	17	Human_STR_901162	A	0	36169099	55181	0	0	1	0	1	1	2	2233	0	6	111	8632	0	1	1	2607	0	1	5	0	1	3	1899	0	2	9
chr22	36169613	36169627	1	15	Human_STR_901163	A	0	36169620	55702	0	0	1	0	1	1	2	1712	0	6	111	8111	0	1	1	3128	0	1	5	0	1	3	2420	0	2	9
chr22	36171889	36171929	1	41	Human_STR_901164	A	0	36171909	57991	0	0	1	0	1	1	2	577	1	7	108	5822	0	1	1	5417	0	1	5	0	1	3	1511	0	4	9
chr22	36172929	36172941	1	13	Human_STR_901165	T	0	36172935	59017	0	0	1	0	1	1	2	1603	0	7	106	4796	0	1	1	6443	0	1	5	0	1	3	485	1	4	9
chr22	36173063	36173078	1	16	Human_STR_901166	T	0	36173070.5	59152.5	0	0	1	0	1	1	2	1738.5	0	8	106	4660.5	0	1	1	6578.5	0	1	5	0	1	3	349.5	1	4	9
chr22	36174691	36174703	1	13	Human_STR_901167	A	0	36174697	60779	0	0	1	0	1	1	2	1879	0	10	103	3034	0	1	1	8205	0	1	5	0	1	3	1277	0	4	9
chr22	36176396	36176435	1	40	Human_STR_901168	A	0	36176415.5	62497.5	0	0	1	0	1	1	2	160.5	1	9	100	1315.5	0	1	1	9923.5	0	1	5	0	1	3	2995.5	0	4	9
chr22	36177926	36177953	3	9.33333	Human_STR_901169	AAC	0	36177939.5	64021.5	0	0	1	0	1	1	2	122.5	1	8	97	208.5	1	1	1	11447.5	0	0	5	0	0	3	2060.5	0	3	9
chr22	36178897	36178920	4	6	Human_STR_901170	ATTT	0	36178908.5	64990.5	0	0	1	0	1	1	2	185.5	2	8	98	1177.5	0	1	1	12416.5	0	0	5	0	0	3	1091.5	0	3	9
chr22	36180570	36180597	4	7	Human_STR_901171	AGGC	0	36180583.5	66665.5	0	0	1	0	1	1	2	49.5	1	8	97	2852.5	0	1	1	14091.5	0	0	5	0	0	3	583.5	2	3	9
chr22	36181030	36181055	6	4.33333	Human_STR_901172	ATTTTT	0	36181042.5	67124.5	0	0	1	0	1	1	2	508.5	1	8	96	3311.5	0	1	1	14550.5	0	0	5	0	0	3	297.5	1	3	9
chr22	36185590	36185604	1	15	Human_STR_901173	A	0	36185597	71679	0	0	1	0	1	1	2	1504	0	8	90	7866	0	1	1	19105	0	0	5	0	0	3	4257	0	2	9
chr22	36187433	36187446	1	14	Human_STR_901174	A	0	36187439.5	73521.5	0	0	1	0	1	1	2	3346.5	0	7	89	9708.5	0	1	1	20947.5	0	0	5	0	0	3	6099.5	0	2	9
chr22	36188363	36188427	5	13	Human_STR_901175	AAAAG	0	36188395	74477	0	0	1	0	1	1	2	3032	0	6	90	10664	0	0	1	21903	0	0	5	0	0	3	7055	0	2	9
chr22	36190257	36190267	1	11	Human_STR_901176	T	0	36190262	76344	0	0	1	0	1	1	2	1165	0	5	89	12531	0	0	1	23770	0	0	5	0	0	3	8922	0	1	9
chr22	36190705	36190718	1	14	Human_STR_901177	A	0	36190711.5	76793.5	0	0	1	0	1	1	2	715.5	1	4	90	12980.5	0	0	1	24219.5	0	0	5	0	0	3	9371.5	0	1	9
chr22	36191676	36191701	1	26	Human_STR_901178	A	0	36191688.5	77770.5	0	0	1	0	1	1	2	261.5	1	4	90	13957.5	0	0	1	25196.5	0	0	5	0	0	3	10348.5	0	0	11
chr22	36196746	36196757	1	12	Human_STR_901179	T	0	36196751.5	82833.5	0	0	1	0	1	1	2	5324.5	0	3	90	19020.5	0	0	1	29763.5	0	0	5	0	0	3	15411.5	0	0	12
chr22	36197470	36197515	2	23	Human_STR_901180	AC/CT	0	36197492.5	83574.5	0	0	1	0	1	1	2	4647.5	0	3	90	19761.5	0	0	1	29022.5	0	0	5	0	0	3	16152.5	0	0	12
chr22	36199195	36199227	2	16.5	Human_STR_901181	AC	0	36199211	85293	0	0	1	0	1	1	2	2929	0	3	90	21480	0	0	1	27304	0	0	6	0	0	4	17871	0	0	12
chr22	36201337	36201360	1	24	Human_STR_901182	A	0	36201348.5	87430.5	0	0	1	0	1	1	2	791.5	1	3	90	23617.5	0	0	1	25166.5	0	0	6	0	0	4	20008.5	0	0	12
chr22	36202351	36202361	1	11	Human_STR_901183	A	0	36202356	88438	0	0	1	0	1	1	2	216	1	2	89	24625	0	0	1	24159	0	0	6	0	0	4	21016	0	0	12
chr22	36203596	36203610	1	15	Human_STR_901184	A	0	36203603	89685	0	0	1	0	1	1	2	699	1	2	87	25872	0	0	1	22912	0	0	6	0	0	4	22263	0	0	12
chr22	36205103	36205117	1	15	Human_STR_901185	A	0	36205110	91192	0	0	1	0	1	1	2	808	1	2	83	27379	0	0	1	21405	0	0	6	0	0	4	23770	0	0	12
chr22	36205444	36205462	4	4.75	Human_STR_901186	AAAG	0	36205453	91535	0	0	1	0	1	1	2	1151	0	2	82	27722	0	0	1	21062	0	0	6	0	0	4	24113	0	0	12
chr22	36206236	36206271	2	18	Human_STR_901187	AC	0	36206253.5	92335.5	0	0	1	0	1	1	2	1951.5	0	2	82	28522.5	0	0	1	20261.5	0	0	6	0	0	4	24913.5	0	0	12
chr22	36206563	36206581	2	9.5	Human_STR_901188	AC	0	36206572	92654	0	0	1	0	1	1	2	2270	0	2	84	28841	0	0	1	19943	0	0	6	0	0	4	25232	0	0	12
chr22	36207684	36207701	6	3	Human_STR_901189	AAAAAT	0	36207692.5	93774.5	0	0	1	0	1	1	2	3390.5	0	2	85	29961.5	0	0	1	18822.5	0	0	6	0	0	4	24707.5	0	0	12
chr22	36208008	36208025	1	18	Human_STR_901190	A	0	36208016.5	94098.5	0	0	1	0	1	1	2	3714.5	0	2	85	30285.5	0	0	1	18498.5	0	0	6	0	0	4	24383.5	0	0	12
chr22	36208322	36208334	1	13	Human_STR_901191	A	0	36208328	94410	0	0	1	0	1	1	2	4026	0	2	85	30597	0	0	1	18187	0	0	6	0	0	4	24072	0	0	12
chr22	36208537	36208558	2	11	Human_STR_901192	CT	0	36208547.5	94629.5	0	0	1	0	1	1	2	4245.5	0	2	85	30816.5	0	0	1	17967.5	0	0	6	0	0	4	23852.5	0	0	12
chr22	36210758	36210800	1	43	Human_STR_901193	A	0	36210779	96861	0	0	1	0	1	1	2	6477	0	3	85	33048	0	0	1	15736	0	0	7	0	0	4	21621	0	0	13
chr22	36212303	36212326	5	4.8	Human_STR_901194	GTTTT	0	36212314.5	98396.5	0	0	1	0	1	1	2	8012.5	0	2	87	34583.5	0	0	1	14200.5	0	0	7	0	0	4	20085.5	0	0	15
chr22	36213525	36213559	4	8.75	Human_STR_901195	AAAT	0	36213542	99624	0	0	1	0	1	1	2	7221	0	3	88	35811	0	0	1	12973	0	0	7	0	0	4	18858	0	0	15
chr22	36213997	36214032	2	18	Human_STR_901196	AC	0	36214014.5	100096.5	0	0	0	0	1	1	2	6748.5	0	3	88	36283.5	0	0	1	12500.5	0	0	7	0	0	4	18385.5	0	0	15
chr22	36217650	36217678	1	29	Human_STR_901197	A	0	36217664	103746	0	0	0	0	1	1	2	3099	0	3	89	39933	0	0	1	8851	0	1	7	0	0	4	14736	0	0	15
chr22	36218875	36218889	1	15	Human_STR_901198	T	0	36218882	104964	0	0	0	0	1	1	2	1881	0	3	87	41151	0	0	1	7633	0	1	7	0	0	4	13518	0	0	16
chr22	36220205	36220215	1	11	Human_STR_901199	A	0	36220210	106292	0	0	0	0	1	1	2	553	1	3	89	42479	0	0	1	6305	0	1	7	0	0	4	12190	0	0	16
chr22	36221474	36221494	1	21	Human_STR_901200	A	0	36221484	107566	0	0	0	0	1	1	2	721	2	5	90	43753	0	0	1	5031	0	1	7	0	0	4	10916	0	0	16
chr22	36222029	36222050	1	22	Human_STR_901201	A	0	36222039.5	108121.5	0	0	0	0	1	1	2	428.5	1	5	90	44308.5	0	0	1	4475.5	0	1	7	0	0	4	10360.5	0	0	16
chr22	36222094	36222107	1	14	Human_STR_901202	A	0	36222100.5	108182.5	0	0	0	0	1	1	2	367.5	1	5	90	44369.5	0	0	1	4414.5	0	1	7	0	0	4	10299.5	0	0	16
chr22	36222390	36222410	1	21	Human_STR_901203	A	0	36222400	108482	0	0	0	0	1	1	2	68	1	5	90	44669	0	0	1	4115	0	1	7	0	0	4	10000	0	1	16
chr22	36224208	36224225	1	18	Human_STR_901204	A	0	36224216.5	110298.5	0	0	0	0	1	1	2	113.5	1	6	87	46485.5	0	0	1	2298.5	0	1	7	0	0	4	8183.5	0	1	16
chr22	36225097	36225131	4	8.75	Human_STR_901205	AAAC	0	36225114	111196	0	0	0	0	1	1	2	784	1	6	86	47383	0	0	1	1401	0	1	7	0	0	4	7286	0	1	16
chr22	36228898	36228912	3	5	Human_STR_901206	AAG	0	36228905	114987	0	0	0	0	1	1	1	2123	0	8	85	51174	0	0	1	2390	0	1	6	0	0	3	3495	0	2	16
chr22	36233536	36233573	2	19	Human_STR_901207	AC	0	36233554.5	119636.5	0	0	0	0	1	1	1	205.5	1	8	80	55823.5	0	0	1	7039.5	0	1	5	0	0	3	1154.5	0	2	16
chr22	36234307	36234324	1	18	Human_STR_901208	T	0	36234315.5	120397.5	0	0	0	0	1	1	1	555.5	1	8	80	56584.5	0	0	1	7800.5	0	1	5	0	0	3	1915.5	0	2	16
chr22	36235501	36235522	2	11	Human_STR_901209	AG	0	36235511.5	121593.5	0	0	0	0	1	1	1	1205.5	0	7	78	57780.5	0	0	1	8996.5	0	1	5	0	0	3	933.5	1	2	16
chr22	36236338	36236352	1	15	Human_STR_901210	C	0	36236345	122427	0	0	0	0	1	1	1	372	1	7	78	58614	0	0	1	9830	0	1	5	0	0	3	100	1	2	16
chr22	36236663	36236704	2	21	Human_STR_901211	GT	0	36236683.5	122765.5	0	0	0	0	1	1	1	33.5	1	7	78	58952.5	0	0	1	10168.5	0	0	5	0	0	3	238.5	1	2	16
chr22	36238846	36238869	5	4.8	Human_STR_901212	GTTTT	0	36238857.5	124939.5	0	0	0	0	1	1	1	928.5	1	7	78	61126.5	0	0	1	12342.5	0	0	5	0	0	3	2412.5	0	2	15
chr22	36240708	36240725	1	18	Human_STR_901213	T	0	36240716.5	126798.5	0	0	0	0	1	1	1	199.5	1	7	79	62985.5	0	0	1	14201.5	0	0	5	0	0	3	4271.5	0	2	15
chr22	36241444	36241457	1	14	Human_STR_901214	A	0	36241450.5	127532.5	0	0	0	0	1	1	1	933.5	1	6	78	63719.5	0	0	1	14477.5	0	0	5	0	0	3	5005.5	0	2	15
chr22	36242378	36242416	2	19.5	Human_STR_901215	GT	0	36242397	128479	0	0	0	0	1	1	1	995	1	7	79	64666	0	0	1	13531	0	0	5	0	0	3	5952	0	2	15
chr22	36242640	36242652	1	13	Human_STR_901216	A	0	36242646	128728	0	0	0	0	1	1	1	746	1	7	79	64915	0	0	1	13282	0	0	5	0	0	3	6201	0	1	15
chr22	36245320	36245388	2	34.5	Human_STR_901217	AC	0	36245354	131436	0	0	0	0	1	1	1	1962	0	8	81	67623	0	0	1	10574	0	0	5	0	0	3	8909	0	1	15
chr22	36246223	36246282	2	30	Human_STR_901218	CT/AC	0	36246252.5	132334.5	0	0	0	0	1	1	1	2860.5	0	8	81	68521.5	0	0	1	9675.5	0	1	5	0	1	3	9807.5	0	1	14
chr22	36247878	36247893	1	16	Human_STR_901219	A	0	36247885.5	133967.5	0	0	0	0	1	1	1	2871.5	0	8	82	70154.5	0	0	1	8042.5	0	1	5	0	1	3	11440.5	0	0	14
chr22	36248534	36248552	1	19	Human_STR_901220	A	0	36248543	134625	0	0	0	0	1	1	1	2214	0	8	82	70812	0	0	1	7385	0	1	5	0	1	3	10957	0	0	14
chr22	36249339	36249368	1	30	Human_STR_901221	A	0	36249353.5	135435.5	0	0	0	0	1	1	1	1403.5	0	10	81	71622.5	0	0	1	6574.5	0	1	5	0	1	3	10146.5	0	0	14
chr22	36249705	36249750	2	23	Human_STR_901222	GT	0	36249727.5	135809.5	0	0	0	0	1	1	1	1029.5	0	11	81	71996.5	0	0	1	6200.5	0	1	5	0	1	3	9772.5	0	1	14
chr22	36250259	36250281	3	7.66667	Human_STR_901223	AAT	0	36250270	136352	0	0	0	0	1	1	1	487	1	11	81	72539	0	0	1	5658	0	1	5	0	1	3	9230	0	1	14
chr22	36250643	36250653	1	11	Human_STR_901224	A	0	36250648	136730	0	0	0	0	1	1	1	109	1	10	81	72917	0	0	1	5280	0	1	5	0	1	3	8852	0	1	14
chr22	36252059	36252071	1	13	Human_STR_901225	A	0	36252065	138147	0	0	0	0	1	1	1	201	1	10	82	74334	0	0	1	3863	0	1	5	0	1	3	7435	0	1	14
chr22	36252677	36252691	1	15	Human_STR_901226	A	0	36252684	138766	0	0	0	0	1	1	1	418	1	10	82	74953	0	0	1	3244	0	1	5	0	1	3	6816	0	1	14
chr22	36254874	36254893	1	20	Human_STR_901227	A	0	36254883.5	140965.5	0	0	0	0	1	1	1	189.5	2	11	83	77152.5	0	0	1	1044.5	0	1	5	0	1	3	4616.5	0	1	14
chr22	36255217	36255231	3	5	Human_STR_901228	ACC	0	36255224	141306	0	0	0	0	1	1	1	85	2	11	83	77493	0	0	1	704	1	1	5	1	1	3	4276	0	1	14
chr22	36261182	36261204	4	5.75	Human_STR_901229	ATGG	0	36261193	147275	0	0	0	0	1	1	1	1612	0	15	87	83462	0	0	1	5265	0	1	5	0	1	3	1693	0	1	15
chr22	36263116	36263140	2	12.5	Human_STR_901230	AC	0	36263128	149210	0	0	0	0	1	1	1	19	2	15	89	85397	0	0	1	7200	0	1	5	0	1	3	3628	0	1	15
chr22	36264637	36264649	1	13	Human_STR_901231	A	0	36264643	150725	0	0	0	0	1	1	1	760	1	15	89	86912	0	0	1	8715	0	1	5	0	1	3	5143	0	1	15
chr22	36265517	36265552	1	36	Human_STR_901232	A	0	36265534.5	151616.5	0	0	0	0	1	1	1	131.5	1	13	88	87803.5	0	0	1	9606.5	0	1	5	0	1	3	6034.5	0	1	15
chr22	36266524	36266552	4	7.25	Human_STR_901233	AAAT	0	36266538	152620	0	0	0	0	1	1	1	474	1	13	87	88807	0	0	1	10610	0	0	4	0	0	2	7038	0	1	15
chr22	36269191	36269205	1	15	Human_STR_901234	T	0	36269198	155280	0	0	0	0	1	1	1	224	1	10	87	91467	0	0	1	13270	0	0	4	0	0	2	9698	0	1	15
chr22	36271655	36271714	2	30	Human_STR_901235	GT	0	36271684.5	153187.5	0	0	0	0	1	1	1	951.5	2	9	87	93953.5	0	0	1	15756.5	0	0	4	0	0	2	12184.5	0	0	16
chr22	36271935	36271958	4	6	Human_STR_901236	AAAT	0	36271946.5	152925.5	0	0	0	0	1	1	1	689.5	1	9	87	94215.5	0	0	1	16018.5	0	0	4	0	0	2	12446.5	0	0	16
chr22	36272275	36272290	1	16	Human_STR_901237	T	0	36272282.5	152589.5	0	0	0	0	1	1	1	353.5	1	9	87	94551.5	0	0	1	16354.5	0	0	4	0	0	2	12782.5	0	0	16
chr22	36272749	36272787	2	19.5	Human_STR_901238	AC	0	36272768	152104	0	0	0	0	1	1	1	132	1	9	87	95037	0	0	1	16840	0	0	4	0	0	2	13268	0	0	16
chr22	36276199	36276210	1	12	Human_STR_901239	A	0	36276204.5	148667.5	0	0	0	0	1	1	1	2534.5	0	6	87	98473.5	0	0	1	20276.5	0	0	4	0	0	2	14800.5	0	0	15
chr22	36276876	36276892	4	4.25	Human_STR_901240	AGGG	0	36276884	147988	0	0	0	0	1	1	1	1855	0	6	86	99153	0	0	1	20956	0	0	4	0	0	2	14121	0	0	15
chr22	36277630	36277642	1	13	Human_STR_901241	A	0	36277636	147236	0	0	0	0	1	1	1	1103	0	5	87	99905	0	0	1	21225	0	0	4	0	0	2	13369	0	0	15
chr22	36278006	36278069	5	12.8	Human_STR_901242	AAAAG	0	36278037.5	146834.5	0	0	0	0	1	1	1	701.5	1	6	87	100306.5	0	0	0	20823.5	0	0	4	0	0	2	12967.5	0	0	15
chr22	36280048	36280072	1	25	Human_STR_901243	T	0	36280060	144812	0	0	0	0	1	1	1	1321	0	6	88	102329	0	0	0	18801	0	0	4	0	0	2	10945	0	0	14
chr22	36281891	36281921	1	31	Human_STR_901244	T	0	36281906	142966	0	0	0	0	1	1	1	3167	0	5	88	104175	0	0	0	16955	0	0	4	0	0	2	9099	0	2	13
chr22	36285203	36285227	5	5	Human_STR_901245	AAAAG	0	36285215	139657	0	0	0	0	1	1	1	2754	0	6	88	107484	0	0	0	13646	0	0	4	0	0	2	5790	0	2	13
chr22	36286839	36286869	5	6.2	Human_STR_901246	AAAAT	0	36286854	138018	0	0	0	0	1	1	1	1115	0	8	88	109123	0	0	0	12007	0	0	4	0	0	2	4151	0	3	13
chr22	36287897	36287911	1	15	Human_STR_901247	A	0	36287904	136968	0	0	0	0	1	1	1	65	2	8	88	110173	0	0	0	10957	0	0	4	0	0	2	3101	0	3	13
chr22	36289363	36289373	1	11	Human_STR_901248	A	0	36289368	135504	0	0	0	0	1	1	1	1263	0	9	89	111637	0	0	0	9493	0	1	4	0	1	2	1637	0	3	13
chr22	36291026	36291044	1	19	Human_STR_901249	A	0	36291035	133837	0	0	0	0	1	1	1	329	1	10	90	113304	0	0	0	7826	0	1	4	0	1	2	30	2	3	13
chr22	36293165	36293179	1	15	Human_STR_901250	T	0	36293172	131700	0	0	0	0	1	1	1	933	1	10	90	115441	0	0	0	5689	0	1	4	0	1	2	1792	0	3	14
chr22	36294468	36294489	1	22	Human_STR_901251	T	0	36294478.5	130393.5	0	0	0	0	1	1	1	373.5	1	11	92	116747.5	0	0	0	4382.5	0	1	4	0	1	2	2066.5	0	3	14
chr22	36295171	36295233	5	12.6	Human_STR_901252	AACAT	0	36295202	129670	0	0	0	0	1	1	1	906	2	12	92	117471	0	0	0	3659	0	1	4	0	1	2	1343	0	3	14
chr22	36295605	36295642	1	38	Human_STR_901253	A	0	36295623.5	129248.5	0	0	0	0	1	1	1	484.5	2	12	92	117892.5	0	0	0	3237.5	0	1	4	0	1	2	921.5	1	3	14
chr22	36296642	36296657	1	16	Human_STR_901254	A	0	36296649.5	128222.5	0	0	0	0	1	1	1	522.5	2	16	93	118918.5	0	0	0	2211.5	0	1	4	0	1	2	104.5	1	3	14
chr22	36298862	36298879	1	18	Human_STR_901255	A	0	36298870.5	126001.5	0	0	0	0	1	1	1	430.5	3	15	93	121139.5	0	0	0	9.5	1	1	4	1	1	2	2325.5	0	3	15
chr22	36299406	36299420	1	15	Human_STR_901256	T	0	36299413	125459	0	0	0	0	1	1	1	337	2	15	93	121682	0	0	0	552	1	1	4	1	1	2	2868	0	3	15
chr22	36302488	36302507	1	20	Human_STR_901257	A	0	36302497.5	122374.5	0	0	0	0	1	1	1	863.5	1	15	92	124766.5	0	0	0	3636.5	0	2	4	0	1	2	5952.5	0	4	15
chr22	36302862	36302889	4	7	Human_STR_901258	AAAC	0	36302875.5	121996.5	0	0	0	0	1	1	1	485.5	1	15	92	125144.5	0	0	0	4014.5	0	2	4	0	1	2	6330.5	0	4	15
chr22	36303703	36303713	1	11	Human_STR_901259	T	0	36303708	121164	0	0	0	0	1	1	1	347	2	16	92	125977	0	0	0	4847	0	2	4	0	1	2	6912	0	4	15
chr22	36304893	36304908	1	16	Human_STR_901260	T	0	36304900.5	119971.5	0	0	0	0	1	1	1	309.5	1	15	91	127169.5	0	0	0	4651.5	0	2	4	0	1	2	5719.5	0	4	15
chr22	36309526	36309554	2	14.5	Human_STR_901261	GT	0	36309540	115332	0	0	0	0	1	1	1	818	1	15	95	131809	0	0	0	12	1	1	4	0	0	2	1080	0	4	16
chr22	36309583	36309622	2	20	Human_STR_901262	GT/AT	0	36309602.5	115269.5	0	0	0	0	1	1	1	880.5	1	15	95	131871.5	0	0	0	50.5	1	1	4	0	0	2	1017.5	0	4	16
chr22	36312331	36312349	4	4.75	Human_STR_901263	GTTT	0	36312340	112532	0	0	0	0	1	1	1	571	2	17	98	134609	0	0	0	2788	0	1	4	0	0	2	360	1	4	16
chr22	36312927	36312941	1	15	Human_STR_901264	A	0	36312934	111938	0	0	0	0	1	1	1	51	1	17	98	135203	0	0	0	3382	0	1	4	0	0	2	954	1	4	16
chr22	36315579	36315598	1	20	Human_STR_901265	A	0	36315588.5	109283.5	0	0	0	0	1	1	1	1072.5	0	16	100	137857.5	0	0	0	6036.5	0	1	4	0	0	2	2251.5	0	4	16
chr22	36318620	36318633	1	14	Human_STR_901266	A	0	36318626.5	106245.5	0	0	0	0	1	1	1	291.5	1	14	103	140895.5	0	0	0	9074.5	0	1	4	0	0	2	786.5	1	4	17
chr22	36319381	36319401	1	21	Human_STR_901267	T	0	36319391	105481	0	0	0	0	1	1	1	473	3	14	103	141660	0	0	0	9839	0	1	4	0	0	2	1551	0	4	17
chr22	36319994	36320006	1	13	Human_STR_901268	A	0	36320000	104872	0	0	0	0	1	1	1	121	3	14	103	142269	0	0	0	10448	0	0	4	0	0	2	2160	0	4	17
chr22	36321072	36321086	2	7.5	Human_STR_901269	AT	0	36321079	103793	0	0	0	0	1	1	1	340	3	15	102	143348	0	0	0	11527	0	0	4	0	0	2	3239	0	2	17
chr22	36321241	36321264	6	4	Human_STR_901270	AAAAAT	0	36321252.5	103619.5	0	0	0	0	1	1	1	513.5	1	14	102	143521.5	0	0	0	11700.5	0	0	4	0	0	2	3412.5	0	2	17
chr22	36323653	36323674	1	22	Human_STR_901271	A	0	36323663.5	101208.5	0	0	0	0	1	1	1	356.5	1	12	103	145932.5	0	0	0	14111.5	0	0	4	0	0	2	5823.5	0	1	19
chr22	36324277	36324293	2	8.5	Human_STR_901272	GT	0	36324285	100587	0	0	0	0	1	1	1	978	1	12	103	146554	0	0	0	14733	0	0	4	0	0	2	6445	0	1	19
chr22	36324312	36324329	4	4.5	Human_STR_901273	CTGT	0	36324320.5	100551.5	0	0	0	0	1	1	1	1013.5	0	12	103	146589.5	0	0	0	14768.5	0	0	4	0	0	2	6480.5	0	1	19
chr22	36325559	36325574	1	16	Human_STR_901274	A	0	36325566.5	99305.5	0	0	1	0	1	1	1	2259.5	0	13	102	147835.5	0	0	0	16014.5	0	0	5	0	0	6	7726.5	0	1	19
chr22	36325701	36325717	1	17	Human_STR_901275	T	0	36325709	99163	0	0	1	0	1	1	1	2402	0	13	102	147978	0	0	0	16157	0	0	5	0	0	6	7869	0	1	19
chr22	36326066	36326087	1	22	Human_STR_901276	T	0	36326076.5	98795.5	0	0	1	0	1	1	1	2119.5	0	13	103	148345.5	0	0	0	16524.5	0	0	5	0	0	6	8236.5	0	1	19
chr22	36326880	36326905	5	5.2	Human_STR_901277	AAAAT	0	36326892.5	97979.5	0	0	1	0	1	1	1	1303.5	0	10	103	149161.5	0	0	0	17340.5	0	0	4	0	0	6	9052.5	0	1	19
chr22	36327365	36327381	1	17	Human_STR_901278	A	0	36327373	97499	0	0	1	0	1	1	1	823	2	10	103	149642	0	0	0	17821	0	0	4	0	0	6	9533	0	1	19
chr22	36328366	36328382	1	17	Human_STR_901279	A	0	36328374	96498	0	0	1	0	1	1	1	116	3	11	104	150643	0	0	0	18822	0	0	4	0	0	6	10534	0	0	19
chr22	36329975	36330002	2	14	Human_STR_901280	AT	0	36329988.5	94883.5	0	0	1	0	1	1	1	200.5	2	10	105	152257.5	0	0	0	20436.5	0	0	4	0	0	6	12148.5	0	0	19
chr22	36330215	36330225	1	11	Human_STR_901281	A	0	36330220	94652	0	0	1	0	1	1	1	31	1	9	105	152489	0	0	0	20668	0	0	4	0	0	6	12380	0	0	19
chr22	36330980	36330998	4	4.75	Human_STR_901282	ATTT	0	36330989	93883	0	0	1	0	1	1	1	800	1	8	105	153258	0	0	0	21437	0	0	4	0	0	6	13149	0	0	19
chr22	36333606	36333657	6	8.66667	Human_STR_901283	GTTTTT	0	36333631.5	91240.5	0	0	1	0	1	1	1	1676.5	0	8	104	155900.5	0	0	0	24079.5	0	0	4	0	0	6	15791.5	0	0	18
chr22	36335475	36335489	4	3.75	Human_STR_901284	ATTT	0	36335482	89390	0	0	1	0	1	1	1	174	1	11	104	157751	0	0	0	25930	0	0	4	0	0	6	17642	0	0	18
chr22	36338772	36338786	1	15	Human_STR_901285	A	0	36338779	86093	0	0	1	0	1	1	1	1004	0	10	103	161048	0	0	0	29227	0	0	4	0	0	6	18801	0	0	17
chr22	36343721	36343749	1	29	Human_STR_901286	A	0	36343735	81137	0	0	1	0	1	1	1	566	1	10	106	166004	0	0	0	34183	0	0	4	0	0	6	13845	0	0	17
chr22	36346158	36346175	1	18	Human_STR_901287	T	0	36346166.5	78705.5	0	0	1	0	1	1	1	939.5	1	10	107	168435.5	0	0	0	36614.5	0	0	4	0	0	6	11413.5	0	0	17
chr22	36347002	36347018	1	17	Human_STR_901288	T	0	36347010	77862	0	0	1	0	1	1	1	635	1	10	107	169279	0	0	0	37458	0	0	4	0	0	6	10570	0	0	17
chr22	36347290	36347312	1	23	Human_STR_901289	T	0	36347301	77571	0	0	1	0	1	1	1	344	1	10	107	169570	0	0	0	37749	0	0	4	0	0	6	10279	0	0	17
chr22	36349259	36349282	1	24	Human_STR_901290	A	0	36349270.5	75601.5	0	0	1	0	1	1	1	1625.5	0	11	111	171539.5	0	0	0	39718.5	0	0	4	0	0	6	8309.5	0	1	18
chr22	36352411	36352423	1	13	Human_STR_901291	T	0	36352417	72455	0	0	1	0	1	1	1	667	1	12	111	174686	0	0	0	42865	0	0	4	0	0	6	5163	0	1	18
chr22	36355008	36355024	2	8.5	Human_STR_901292	AT	0	36355016	69856	0	0	1	0	1	1	1	341	1	11	111	177285	0	0	0	45464	0	0	4	0	0	6	2564	0	1	18
chr22	36357010	36357020	1	11	Human_STR_901293	A	0	36357015	67857	0	0	1	0	1	1	1	1658	0	9	110	179284	0	0	0	47463	0	0	3	0	0	5	565	1	1	18
chr22	36359108	36359135	1	28	Human_STR_901294	A	0	36359121.5	65750.5	0	0	1	0	1	1	1	37.5	3	8	109	181390.5	0	0	0	49569.5	0	0	3	0	0	5	1541.5	0	2	18
chr22	36359789	36359808	3	6.66667	Human_STR_901295	GTT	0	36359798.5	65073.5	0	0	1	0	1	1	1	53.5	2	9	108	182067.5	0	0	0	50246.5	0	0	3	0	0	5	2218.5	0	2	17
chr22	36363032	36363045	1	14	Human_STR_901296	A	0	36363038.5	61833.5	0	0	1	0	1	1	1	1161.5	0	8	109	185307.5	0	0	0	53486.5	0	0	3	0	0	5	4666.5	0	3	18
chr22	36363439	36363471	1	33	Human_STR_901297	A/A	0	36363455	61417	0	0	1	0	1	1	1	1578	0	8	108	185724	0	0	0	53903	0	0	3	0	0	5	4250	0	3	18
chr22	36366530	36366543	1	14	Human_STR_901298	A	0	36366536.5	58335.5	0	0	1	0	1	1	1	2974.5	0	6	107	188805.5	0	0	0	56984.5	0	0	3	0	0	5	1168.5	0	3	18
chr22	36367961	36367986	1	26	Human_STR_901299	A	0	36367973.5	56898.5	0	0	1	0	1	1	1	1537.5	0	7	107	190242.5	0	0	0	57048.5	0	0	3	0	0	5	268.5	1	2	18
chr22	36368483	36368496	1	14	Human_STR_901300	A	0	36368489.5	56382.5	0	0	1	0	1	1	1	1021.5	0	9	107	190758.5	0	0	0	56532.5	0	0	3	0	0	5	784.5	1	2	18
chr22	36370734	36370765	6	5.33333	Human_STR_901301	AAAAAC	0	36370749.5	54122.5	0	0	1	0	1	1	1	1238.5	0	7	104	193018.5	0	0	0	54272.5	0	0	3	0	0	5	684.5	1	2	18
chr22	36371761	36371772	1	12	Human_STR_901302	A	0	36371766.5	53105.5	0	0	1	0	1	1	1	2255.5	0	7	104	194035.5	0	0	0	53255.5	0	0	3	0	0	5	1701.5	0	2	18
chr22	36372369	36372386	3	6	Human_STR_901303	ACC	0	36372377.5	52494.5	0	0	1	0	1	1	1	2866.5	0	7	105	194646.5	0	0	0	52644.5	0	0	3	0	0	5	2312.5	0	2	18
chr22	36373012	36373038	1	27	Human_STR_901304	A	0	36373025	51847	0	0	1	0	1	1	1	3514	0	8	104	195294	0	0	0	51997	0	0	3	0	0	5	2960	0	2	18
chr22	36373771	36373826	2	28	Human_STR_901305	AT/AC	0	36373798.5	51073.5	0	0	1	0	1	1	1	3243.5	0	8	106	196067.5	0	0	0	51223.5	0	0	3	0	0	5	3733.5	0	2	18
chr22	36373860	36373872	1	13	Human_STR_901306	A	0	36373866	51006	0	0	1	0	1	1	1	3176	0	8	106	196135	0	0	0	51156	0	0	3	0	0	5	3801	0	2	18
chr22	36375606	36375621	2	8	Human_STR_901307	AC	0	36375613.5	49258.5	0	0	1	0	1	1	1	1428.5	0	9	106	197882.5	0	0	0	49408.5	0	0	3	0	0	5	5548.5	0	2	18
chr22	36377690	36377705	1	16	Human_STR_901308	A	0	36377697.5	47174.5	0	0	1	0	1	1	1	655.5	3	9	106	199966.5	0	0	0	47324.5	0	0	4	0	0	5	7632.5	0	2	19
chr22	36378528	36378540	2	6.5	Human_STR_901309	CT	0	36378534	46338	0	0	1	0	1	1	1	84	3	10	107	200803	0	0	0	46488	0	0	4	0	0	5	8469	0	1	19
chr22	36378844	36378857	1	14	Human_STR_901310	A	0	36378850.5	46021.5	0	0	1	0	1	1	1	400.5	3	10	106	201119.5	0	0	0	46171.5	0	0	4	0	0	5	8785.5	0	1	19
chr22	36381929	36382004	4	19	Human_STR_901311	AGAT	0	36381966.5	42905.5	0	0	1	0	1	1	1	134.5	3	11	108	204235.5	0	0	0	43055.5	0	0	4	0	0	5	9913.5	0	1	20
chr22	36383006	36383019	1	14	Human_STR_901312	T	0	36383012.5	41859.5	0	0	1	0	1	1	1	599.5	2	11	108	205281.5	0	0	0	42009.5	0	0	4	0	0	5	8867.5	0	1	20
chr22	36385667	36385681	4	3.75	Human_STR_901313	ATTT	0	36385674	39198	0	0	1	0	1	1	1	1201	0	13	108	207943	0	0	0	39348	0	0	4	0	0	5	6206	0	1	20
chr22	36386229	36386251	6	3.83333	Human_STR_901314	AAAAAC	0	36386240	38632	0	0	1	0	1	1	1	1767	0	13	108	208509	0	0	0	38782	0	0	4	0	0	5	5640	0	1	20
chr22	36388336	36388367	2	16	Human_STR_901315	AC	0	36388351.5	36520.5	0	0	1	0	1	1	1	153.5	1	13	106	210620.5	0	0	0	36670.5	0	0	4	0	0	5	3528.5	0	2	20
chr22	36390230	36390240	1	11	Human_STR_901316	A	0	36390235	34637	0	0	1	0	1	1	1	843	1	10	106	212504	0	0	0	34787	0	0	4	0	0	5	1645	0	2	20
chr22	36390421	36390468	4	12	Human_STR_901317	ATTT	0	36390444.5	34427.5	0	0	1	0	1	1	1	801.5	1	10	106	212713.5	0	0	0	34577.5	0	0	4	0	0	5	1435.5	0	2	20
chr22	36391698	36391710	2	6.5	Human_STR_901318	CT	0	36391704	33168	0	0	1	0	1	1	1	458	1	9	107	213973	0	0	0	33318	0	0	5	0	0	5	176	1	2	18
chr22	36391933	36391948	3	5.33333	Human_STR_901319	CCT	0	36391940.5	32931.5	0	0	1	0	1	1	1	694.5	1	9	107	214209.5	0	0	0	33081.5	0	0	5	0	0	5	60.5	1	2	18
chr22	36392659	36392683	1	25	Human_STR_901320	A	0	36392671	32201	0	0	1	0	1	1	1	708	2	7	106	214940	0	0	0	32351	0	0	5	0	0	5	791	1	2	18
chr22	36395430	36395450	1	21	Human_STR_901321	A	0	36395440	29432	0	0	1	0	1	1	1	1065	0	6	106	217709	0	0	0	29582	0	0	5	0	0	5	2220	0	2	18
chr22	36397233	36397282	2	25	Human_STR_901322	AC	0	36397257.5	27614.5	0	0	1	0	1	1	1	752.5	1	8	104	219526.5	0	0	0	27764.5	0	0	5	0	0	5	402.5	1	3	17
chr22	36398133	36398152	3	6.66667	Human_STR_901323	AAC	0	36398142.5	26729.5	0	0	1	0	1	1	1	1637.5	0	10	104	220411.5	0	0	0	26879.5	0	0	5	0	0	5	482.5	1	3	17
chr22	36398433	36398452	1	20	Human_STR_901324	A	0	36398442.5	26429.5	0	0	1	0	1	1	1	1937.5	0	10	102	220711.5	0	0	0	26579.5	0	0	5	0	0	5	782.5	1	3	17
chr22	36399318	36399356	4	9.75	Human_STR_901325	ATTC	0	36399337	25535	0	0	1	0	1	1	1	2832	0	9	102	221606	0	0	0	25685	0	0	4	0	0	4	1677	0	3	17
chr22	36400845	36400856	1	12	Human_STR_901326	A	0	36400850.5	24021.5	0	0	1	0	1	1	1	4345.5	0	9	102	223119.5	0	0	0	24171.5	0	0	4	0	0	4	3190.5	0	3	17
chr22	36403308	36403327	2	10	Human_STR_901327	AT	0	36403317.5	21554.5	0	0	1	0	1	1	1	2802.5	0	11	107	225586.5	0	0	0	21704.5	0	0	5	0	0	4	3662.5	0	2	17
chr22	36404865	36404880	1	16	Human_STR_901328	A	0	36404872.5	19999.5	0	0	1	0	1	1	1	1247.5	0	9	106	227141.5	0	0	0	20149.5	0	0	5	0	0	4	2107.5	0	2	17
chr22	36405595	36405617	1	23	Human_STR_901329	T	0	36405606	19266	0	0	1	0	1	1	1	514	2	10	106	227875	0	0	0	19416	0	0	5	0	0	4	1374	0	2	17
chr22	36406781	36406826	2	23	Human_STR_901330	AC	0	36406803.5	18068.5	0	0	1	0	1	1	1	270.5	4	9	104	229072.5	0	0	0	18218.5	0	0	5	0	0	4	176.5	1	2	17
chr22	36407539	36407555	2	8.5	Human_STR_901331	AT	0	36407547	17325	0	0	1	0	1	1	1	24	2	9	105	229816	0	0	0	17475	0	0	5	0	0	4	567	1	2	17
chr22	36408811	36408830	1	20	Human_STR_901332	T	0	36408820.5	16051.5	0	0	1	0	1	1	1	1168.5	0	12	104	231089.5	0	0	0	16201.5	0	0	5	0	0	4	1840.5	0	2	17
chr22	36409668	36409719	2	26	Human_STR_901333	AC/AG	0	36409693.5	15178.5	0	0	1	0	1	1	1	295.5	1	12	104	231962.5	0	0	0	15328.5	0	0	4	0	0	4	2713.5	0	2	17
chr22	36410171	36410184	1	14	Human_STR_901334	T	0	36410177.5	14694.5	0	0	1	0	1	1	1	188.5	1	12	105	232446.5	0	0	0	14844.5	0	0	4	0	0	4	3197.5	0	2	17
chr22	36412252	36412266	1	15	Human_STR_901335	A	0	36412259	12613	0	0	1	0	1	1	1	21	2	12	106	234528	0	0	0	12763	0	0	4	0	0	4	5279	0	2	14
chr22	36413578	36413599	1	22	Human_STR_901336	A	0	36413588.5	11283.5	0	0	1	0	1	1	1	298.5	1	14	108	235857.5	0	0	0	11433.5	0	0	4	0	0	4	4171.5	0	3	14
chr22	36417442	36417473	6	5.33333	Human_STR_901337	AAAAAT	0	36417457.5	7414.5	0	1	1	0	1	1	1	821.5	1	12	108	239726.5	0	0	0	7564.5	0	1	4	0	4	4	302.5	1	3	14
chr22	36417564	36417574	1	11	Human_STR_901338	A	0	36417569	7303	0	1	1	0	1	1	1	710	2	13	109	239838	0	0	0	7453	0	1	4	0	4	4	191	1	3	14
chr22	36420787	36420804	1	18	Human_STR_901339	A	0	36420795.5	4076.5	0	1	1	0	1	1	1	2107.5	0	12	112	243064.5	0	0	0	4226.5	0	1	5	0	4	4	1924.5	0	3	14
chr22	36420857	36420872	1	16	Human_STR_901340	T	0	36420864.5	4007.5	0	1	1	0	1	1	1	2038.5	0	12	112	243133.5	0	0	0	4157.5	0	1	5	0	4	4	1855.5	0	3	14
chr22	36422240	36422262	6	3.83333	Human_STR_901341	AGGTGG	0	36422251	2621	0	1	1	0	1	1	1	652	1	11	113	244520	0	0	0	2771	0	1	5	0	4	4	469	1	3	14
chr22	36422304	36422317	1	14	Human_STR_901342	A	0	36422310.5	2561.5	0	1	1	0	1	1	1	592.5	1	10	113	244579.5	0	0	0	2711.5	0	1	5	0	4	4	409.5	1	3	14
chr22	36422590	36422621	2	16	Human_STR_901343	AC	0	36422605.5	2266.5	0	1	1	0	1	1	1	297.5	2	11	113	244874.5	0	0	0	2416.5	0	1	5	0	4	4	114.5	1	3	14
chr22	36424586	36424604	4	4.75	Human_STR_901344	CGTG	0	36424595	277	1	1	1	0	1	1	1	1084	0	11	112	246864	0	0	0	427	1	1	5	4	4	4	970	1	3	14
chr22	36424668	36424685	4	4.5	Human_STR_901345	CCCG	0	36424676.5	195.5	1	1	1	0	1	1	1	1047.5	0	11	112	246945.5	0	0	0	345.5	1	1	5	4	4	4	1051.5	0	3	14
chr22	36425001	36425018	4	4.5	Human_STR_901346	AGGG	0	36425009.5	137.5	1	1	1	137.5	1	1	1	714.5	1	11	113	247278.5	0	0	0	12.5	1	1	5	4	4	4	1384.5	0	3	14
chr22	36426091	36426119	1	29	Human_STR_901347	T	0	36426105	1233	0	1	1	1233	0	1	1	381	1	10	115	248374	0	0	0	1083	0	1	5	0	4	4	2480	0	3	14
chr22	36427130	36427140	1	11	Human_STR_901348	T	0	36427135	2263	0	1	1	2263	0	1	1	348	1	10	116	249404	0	0	0	2113	0	1	5	0	4	4	3510	0	3	14
chr22	36427816	36427900	3	28.3333	Human_STR_901349	CTT	0	36427858	2986	0	1	1	2986	0	1	1	375	2	10	117	250127	0	0	0	2836	0	1	5	0	4	4	4233	0	2	14
chr22	36428399	36428412	1	14	Human_STR_901350	T	0	36428405.5	3533.5	0	1	1	3533.5	0	1	1	18.5	2	9	116	250368.5	0	0	0	3383.5	0	1	6	0	4	4	4780.5	0	2	14
chr22	36429116	36429147	1	32	Human_STR_901351	T	0	36429131.5	4259.5	0	1	1	4259.5	0	1	1	744.5	1	8	116	249642.5	0	0	0	4109.5	0	1	6	0	4	4	5506.5	0	2	14
chr22	36429794	36429812	4	4.75	Human_STR_901352	AAAT	0	36429803	4931	0	1	1	4931	0	1	1	1416	0	10	116	248971	0	0	0	4781	0	1	6	0	4	4	6178	0	2	14
chr22	36430245	36430259	1	15	Human_STR_901353	A	0	36430252	5380	0	1	1	5380	0	1	1	1865	0	10	116	248522	0	0	0	5230	0	1	6	0	4	4	6627	0	2	14
chr22	36430640	36430657	1	18	Human_STR_901354	A	0	36430648.5	5776.5	0	1	1	5776.5	0	1	1	1687.5	0	10	117	248125.5	0	0	0	5626.5	0	1	6	0	4	4	7023.5	0	2	14
chr22	36431082	36431096	1	15	Human_STR_901355	A	0	36431089	6217	0	1	1	6217	0	1	1	1247	0	10	119	247685	0	0	0	6067	0	1	6	0	4	4	7464	0	2	14
chr22	36432196	36432212	1	17	Human_STR_901356	A	0	36432204	7332	0	1	1	7332	0	1	1	132	1	11	120	246570	0	0	0	7182	0	1	6	0	4	4	8579	0	2	14
chr22	36432886	36432896	1	11	Human_STR_901357	T	0	36432891	8019	0	1	1	8019	0	1	1	555	2	11	121	245883	0	0	0	7869	0	1	6	0	4	4	9266	0	1	14
chr22	36434628	36434640	1	13	Human_STR_901358	A	0	36434634	9762	0	1	1	9762	0	1	1	819	1	12	123	244140	0	0	0	9612	0	1	6	0	4	4	11009	0	0	14
chr22	36434725	36434744	3	6.66667	Human_STR_901359	GTT	0	36434734.5	9862.5	0	1	1	9862.5	0	1	1	919.5	1	12	123	244039.5	0	0	0	9712.5	0	1	6	0	4	4	11109.5	0	0	14
chr22	36435223	36435247	4	6.25	Human_STR_901360	AAAT	0	36435235	10363	0	0	1	10363	0	0	1	1420	0	12	123	243539	0	0	0	10213	0	0	6	0	0	4	11610	0	0	14
chr22	36436652	36436671	1	20	Human_STR_901361	A	0	36436661.5	11789.5	0	0	1	11789.5	0	0	2	1918.5	0	11	122	242112.5	0	0	0	11639.5	0	0	6	0	0	4	12023.5	0	0	14
chr22	36437870	36437894	4	6.25	Human_STR_901362	AAAT	0	36437882	13010	0	0	1	13010	0	0	2	698	1	11	122	240892	0	0	0	12860	0	0	6	0	0	4	10803	0	0	14
chr22	36438851	36438867	1	17	Human_STR_901363	T	0	36438859	13987	0	0	1	13987	0	0	2	279	3	12	123	239915	0	0	0	13837	0	0	6	0	0	4	9826	0	1	14
chr22	36439253	36439265	1	13	Human_STR_901364	A	0	36439259	14387	0	0	1	14387	0	0	2	105	3	13	123	239515	0	0	0	14237	0	0	6	0	0	4	9426	0	1	14
chr22	36439586	36439605	4	5	Human_STR_901365	GTTT	0	36439595.5	14723.5	0	0	1	14723.5	0	0	2	87.5	2	13	124	239178.5	0	0	0	14573.5	0	0	6	0	0	4	9089.5	0	1	14
chr22	36440247	36440263	1	17	Human_STR_901366	A	0	36440255	15383	0	0	1	15383	0	0	2	747	1	13	127	238519	0	0	0	15233	0	0	7	0	0	5	8430	0	1	14
chr22	36440423	36440443	1	21	Human_STR_901367	A	0	36440433	15561	0	0	1	15561	0	0	2	925	1	13	129	238341	0	0	0	15411	0	0	7	0	0	5	8252	0	1	14
chr22	36441243	36441253	1	11	Human_STR_901368	T	0	36441248	16376	0	0	1	16376	0	0	2	873	1	13	131	237526	0	0	0	16226	0	0	7	0	0	5	7437	0	1	15
chr22	36441726	36441740	1	15	Human_STR_901369	T	0	36441733	16861	0	0	1	16861	0	0	2	388	1	13	132	237041	0	0	0	16711	0	0	8	0	0	5	6952	0	1	15
chr22	36442765	36442792	6	4.66667	Human_STR_901370	AAAAAT	0	36442778.5	17906.5	0	0	1	17906.5	0	0	2	657.5	3	14	135	235995.5	0	0	0	17756.5	0	0	9	0	0	7	5906.5	0	1	15
chr22	36443078	36443097	1	20	Human_STR_901371	A	0	36443087.5	18215.5	0	0	1	18215.5	0	0	2	586.5	3	14	135	235686.5	0	0	0	18065.5	0	0	9	0	0	7	5597.5	0	1	15
chr22	36443777	36443791	1	15	Human_STR_901372	T	0	36443784	18912	0	0	1	18912	0	0	2	80	3	14	137	234990	0	0	0	18762	0	0	9	0	0	7	4901	0	1	15
chr22	36444329	36444361	3	11	Human_STR_901373	GTT	0	36444345	19473	0	0	1	19473	0	0	2	158	3	13	137	234429	0	0	0	19323	0	0	10	0	0	7	4340	0	1	15
chr22	36445205	36445227	1	23	Human_STR_901374	T	0	36445216	20344	0	0	1	20344	0	0	2	1029	0	13	140	233558	0	0	0	20194	0	0	12	0	0	9	3469	0	1	15
chr22	36446406	36446434	1	29	Human_STR_901375	A	0	36446420	21548	0	0	1	21548	0	0	2	1143	0	13	143	232354	0	0	0	21398	0	0	13	0	0	10	2265	0	1	15
chr22	36447033	36447058	1	26	Human_STR_901376	A	0	36447045.5	22173.5	0	0	1	22173.5	0	0	2	517.5	1	14	144	231728.5	0	0	0	22023.5	0	0	13	0	0	10	1639.5	0	1	15
chr22	36447510	36447539	6	5	Human_STR_901377	AAAAAT	0	36447524.5	22652.5	0	0	1	22652.5	0	0	2	38.5	2	14	144	231249.5	0	0	0	22502.5	0	0	13	0	0	10	1160.5	0	1	15
chr22	36447922	36447945	4	6	Human_STR_901378	AAAC	0	36447933.5	23061.5	0	0	1	23061.5	0	0	2	370.5	3	16	143	230840.5	0	0	0	22911.5	0	0	13	0	0	10	751.5	1	1	15
chr22	36448104	36448121	1	18	Human_STR_901379	A	0	36448112.5	23240.5	0	0	1	23240.5	0	0	2	233.5	3	16	143	230661.5	0	0	0	23090.5	0	0	13	0	0	10	572.5	1	1	15
chr22	36448581	36448596	4	4	Human_STR_901380	GTTT	0	36448588.5	23716.5	0	0	1	23716.5	0	0	2	221.5	3	16	144	230185.5	0	0	0	23566.5	0	0	14	0	0	10	96.5	1	1	15
chr22	36449451	36449970	5	104	Human_STR_901381	CCCTT/CTTTT	0	36449710.5	24838.5	0	0	1	24838.5	0	0	2	553.5	2	14	145	229063.5	0	0	0	24688.5	0	0	14	0	0	10	1025.5	0	1	15
chr22	36450951	36450961	1	11	Human_STR_901382	T	0	36450956	26084	0	0	1	26084	0	0	2	858	1	16	146	227818	0	0	0	25805	0	0	14	0	0	10	2271	0	1	15
chr22	36452948	36452962	1	15	Human_STR_901383	A	0	36452955	28083	0	0	1	28083	0	0	2	856	1	15	150	225819	0	0	0	23806	0	0	14	0	0	10	4270	0	2	16
chr22	36454138	36454156	1	19	Human_STR_901384	A	0	36454147	29275	0	0	1	29275	0	0	2	2048	0	13	150	224627	0	0	0	22614	0	0	14	0	0	10	5462	0	2	16
chr22	36454468	36454480	1	13	Human_STR_901385	T	0	36454474	29602	0	0	1	29602	0	0	2	2341	0	12	150	224300	0	0	0	22287	0	0	14	0	0	10	5789	0	2	16
chr22	36454591	36454614	1	24	Human_STR_901386	T	0	36454602.5	29730.5	0	0	1	29730.5	0	0	2	2212.5	0	12	151	224171.5	0	0	0	22158.5	0	0	14	0	0	10	5917.5	0	2	16
chr22	36455043	36455062	4	5	Human_STR_901387	AAAC	0	36455052.5	30180.5	0	0	1	30180.5	0	0	2	1762.5	0	12	151	223721.5	0	0	0	21708.5	0	0	14	0	0	10	6367.5	0	2	16
chr22	36455513	36455531	1	19	Human_STR_901388	A	0	36455522	30650	0	0	1	30650	0	0	2	1293	0	12	152	223252	0	0	0	21239	0	0	14	0	0	10	6323	0	2	16
chr22	36455937	36455977	2	20.5	Human_STR_901389	GT/AT	0	36455957	31085	0	0	1	31085	0	0	2	858	1	12	154	222817	0	0	0	20804	0	0	15	0	0	10	5888	0	2	16
chr22	36456035	36456053	2	9.5	Human_STR_901390	AT	0	36456044	31172	0	0	1	31172	0	0	2	771	1	12	154	222730	0	0	0	20717	0	0	15	0	0	10	5801	0	2	16
chr22	36456087	36456129	2	21.5	Human_STR_901391	AT/AT	0	36456108	31236	0	0	1	31236	0	0	2	707	1	12	154	222666	0	0	0	20653	0	0	15	0	0	10	5737	0	2	16
chr22	36456141	36456179	2	19.5	Human_STR_901392	AT/AC	0	36456160	31288	0	0	1	31288	0	0	2	655	1	12	154	222614	0	0	0	20601	0	0	15	0	0	10	5685	0	2	16
chr22	36456265	36456281	1	17	Human_STR_901393	T	0	36456273	31401	0	0	1	31401	0	0	2	542	1	12	154	222501	0	0	0	20488	0	0	15	0	0	10	5572	0	2	16
chr22	36457530	36457552	1	23	Human_STR_901394	A	0	36457541	32669	0	0	2	32669	0	0	2	71	4	13	158	221233	0	0	0	19220	0	0	17	0	0	11	4304	0	2	17
chr22	36457968	36457991	4	6	Human_STR_901395	ATTT	0	36457979.5	33107.5	0	0	2	33107.5	0	0	2	335.5	3	12	162	220794.5	0	0	0	18781.5	0	0	17	0	0	11	3865.5	0	2	16
chr22	36458281	36458298	4	4.5	Human_STR_901396	AAAT	0	36458289.5	33417.5	0	0	2	33417.5	0	0	2	77.5	3	12	162	220484.5	0	0	0	18471.5	0	0	17	0	0	11	3555.5	0	2	16
chr22	36458390	36458410	1	21	Human_STR_901397	T	0	36458400	33528	0	0	2	33528	0	0	2	33	3	11	162	220374	0	0	0	18361	0	0	17	0	0	11	3445	0	2	16
chr22	36459209	36459220	1	12	Human_STR_901398	A	0	36459214.5	34342.5	0	0	2	34342.5	0	0	2	847.5	3	9	160	219559.5	0	0	0	17546.5	0	0	17	0	0	11	2630.5	0	1	16
chr22	36459565	36459588	4	6	Human_STR_901399	CTTT	0	36459576.5	34704.5	0	0	2	34704.5	0	0	2	496.5	2	9	161	219197.5	0	0	0	17184.5	0	0	18	0	0	11	2268.5	0	1	16
chr22	36460699	36460712	1	14	Human_STR_901400	T	0	36460705.5	35833.5	0	0	2	35833.5	0	0	2	493.5	2	9	162	218068.5	0	0	0	16055.5	0	0	18	0	0	11	1139.5	0	1	16
chr22	36463044	36463069	1	26	Human_STR_901401	A	0	36463056.5	38184.5	0	0	2	38184.5	0	0	2	2844.5	0	8	164	215717.5	0	0	0	13704.5	0	0	18	0	0	11	1211.5	0	1	16
chr22	36463342	36463352	1	11	Human_STR_901402	T	0	36463347	38475	0	0	2	38475	0	0	2	3135	0	8	164	215427	0	0	0	13414	0	0	18	0	0	11	1502	0	1	16
chr22	36463756	36463773	2	9	Human_STR_901403	AG	0	36463764.5	38892.5	0	0	2	38892.5	0	0	2	3552.5	0	10	164	215009.5	0	0	0	12996.5	0	0	18	0	0	11	1919.5	0	1	16
chr22	36464331	36464345	1	15	Human_STR_901404	A	0	36464338	39466	0	0	2	39466	0	0	2	3163	0	10	165	214436	0	0	0	12423	0	0	18	0	0	11	2493	0	1	16
chr22	36466087	36466133	2	23.5	Human_STR_901405	AC	0	36466110	41238	0	0	2	41238	0	0	2	1391	0	10	166	212664	0	0	0	10651	0	0	18	0	0	11	4265	0	1	16
chr22	36466551	36466572	1	22	Human_STR_901406	A	0	36466561.5	41689.5	0	0	2	41689.5	0	0	2	939.5	1	10	166	212212.5	0	0	0	10199.5	0	0	18	0	0	11	4716.5	0	1	16
chr22	36467991	36468005	1	15	Human_STR_901407	T	0	36467998	43126	0	0	2	43126	0	0	2	497	1	7	166	210776	0	0	0	8763	0	1	18	0	0	11	6153	0	2	15
chr22	36468388	36468407	1	20	Human_STR_901408	A	0	36468397.5	43525.5	0	0	2	43525.5	0	0	2	896.5	1	7	166	210376.5	0	0	0	8363.5	0	1	18	0	0	11	6552.5	0	2	15
chr22	36468698	36468713	1	16	Human_STR_901409	A	0	36468705.5	43833.5	0	0	2	43833.5	0	0	2	1204.5	0	7	166	210068.5	0	0	0	8055.5	0	1	18	0	0	11	6860.5	0	2	15
chr22	36469031	36469048	1	18	Human_STR_901410	A	0	36469039.5	44167.5	0	0	2	44167.5	0	0	2	1538.5	0	7	166	209734.5	0	0	0	7721.5	0	1	18	0	0	11	7194.5	0	2	15
chr22	36469927	36470224	2	149	Human_STR_901411	AT	0	36470075.5	45203.5	0	0	2	45203.5	0	0	2	2266.5	0	7	166	208698.5	0	0	0	6685.5	0	1	18	0	0	11	7004.5	0	3	14
chr22	36470694	36470708	1	15	Human_STR_901412	A	0	36470701	45829	0	0	2	45829	0	0	2	1641	0	6	169	208073	0	0	0	6060	0	1	18	0	0	11	6379	0	3	14
chr22	36472646	36472657	2	6	Human_STR_901413	CT	0	36472651.5	47779.5	0	0	2	47779.5	0	0	2	309.5	3	7	182	206122.5	0	0	0	4109.5	0	1	18	0	0	11	4428.5	0	2	14
chr22	36472800	36472845	4	11.5	Human_STR_901414	ATTT	0	36472822.5	47950.5	0	0	2	47950.5	0	0	2	480.5	3	7	183	205951.5	0	0	0	3938.5	0	1	18	0	0	11	4257.5	0	2	14
chr22	36474137	36474159	1	23	Human_STR_901415	A	0	36474148	49276	0	0	2	49276	0	0	2	604	2	7	190	204626	0	0	0	2613	0	1	18	0	0	11	2932	0	2	14
chr22	36474477	36474500	5	4.8	Human_STR_901416	AAAAC	0	36474488.5	49616.5	0	0	2	49616.5	0	0	2	944.5	1	7	191	204285.5	0	0	0	2272.5	0	1	18	0	0	11	2591.5	0	2	14
chr22	36475594	36475619	1	26	Human_STR_901417	T	0	36475606.5	50734.5	0	0	2	50734.5	0	0	2	2062.5	0	7	194	203167.5	0	0	0	1154.5	0	1	18	0	0	11	1473.5	0	2	14
chr22	36476695	36476710	1	16	Human_STR_901418	T	0	36476702.5	51830.5	0	0	2	51830.5	0	0	2	1323.5	0	7	198	202071.5	0	0	0	58.5	1	1	18	0	0	11	377.5	1	2	15
chr22	36477496	36477522	5	5.4	Human_STR_901419	ATTTT	0	36477509	52637	0	0	2	52637	0	0	2	517	1	6	201	201265	0	0	0	748	1	1	18	0	0	11	429	1	2	15
chr22	36478126	36478140	1	15	Human_STR_901420	T	0	36478133	53261	0	0	2	53261	0	0	2	107	1	6	203	200641	0	0	0	1372	0	1	18	0	0	11	1053	0	2	15
chr22	36478427	36478449	5	4.6	Human_STR_901421	CTTTT	0	36478438	53566	0	0	2	53566	0	0	2	412	1	6	203	200336	0	0	0	1677	0	1	18	0	0	11	1358	0	2	15
chr22	36478966	36478981	4	4	Human_STR_901422	CTTT	0	36478973.5	54101.5	0	0	2	54101.5	0	0	2	696.5	2	6	204	199800.5	0	0	0	2212.5	0	1	18	0	0	11	1031.5	0	2	15
chr22	36479983	36480001	4	4.75	Human_STR_901423	AAAT	0	36479992	55120	0	0	2	55120	0	0	2	322	2	6	205	198782	0	0	0	3231	0	1	18	0	0	11	13	1	2	15
chr22	36480658	36480676	4	4.75	Human_STR_901424	AATC	0	36480667	55795	0	0	2	55709	0	0	2	213	2	7	206	198107	0	0	0	3906	0	2	19	0	0	11	662	1	2	15
chr22	36481365	36481400	5	7.2	Human_STR_901425	CTTTT	0	36481382.5	56510.5	0	0	2	54993.5	0	0	2	502.5	1	7	209	197391.5	0	0	0	4621.5	0	2	19	0	0	11	1377.5	0	2	15
chr22	36482485	36482526	6	7	Human_STR_901426	GTTTTT	0	36482505.5	57633.5	0	0	2	53870.5	0	0	2	1625.5	0	7	210	196268.5	0	0	0	5744.5	0	2	19	0	0	11	2500.5	0	2	15
chr22	36483782	36483793	1	12	Human_STR_901427	A	0	36483787.5	58915.5	0	0	2	52588.5	0	0	2	2907.5	0	5	211	194986.5	0	0	0	6696.5	0	2	19	0	0	11	3782.5	0	2	15
chr22	36484767	36484786	1	20	Human_STR_901428	T	0	36484776.5	59904.5	0	0	2	51599.5	0	0	2	3896.5	0	6	216	193997.5	0	0	0	5707.5	0	2	19	0	0	11	4771.5	0	2	15
chr22	36484925	36484968	4	11	Human_STR_901429	ATTT	0	36484946.5	60074.5	0	0	2	51429.5	0	0	2	4066.5	0	6	217	193827.5	0	0	0	5537.5	0	2	19	0	0	11	4941.5	0	2	15
chr22	36485095	36485115	6	3.5	Human_STR_901430	CTTTTT	0	36485105	60233	0	0	2	51271	0	0	2	4225	0	6	217	193669	0	0	0	5379	0	2	19	0	0	11	5100	0	2	15
chr22	36485393	36485420	4	7	Human_STR_901431	CTTT	0	36485406.5	60534.5	0	0	2	50969.5	0	0	3	4526.5	0	6	218	193367.5	0	0	0	5077.5	0	2	19	0	0	11	5401.5	0	2	16
chr22	36487379	36487401	1	23	Human_STR_901432	A	0	36487390	62518	0	0	2	48986	0	0	3	3094	0	6	226	191384	0	0	0	3094	0	1	19	0	0	11	7385	0	1	16
chr22	36487775	36487804	1	30	Human_STR_901433	A	0	36487789.5	62917.5	0	0	2	48586.5	0	0	3	2694.5	0	6	229	190984.5	0	0	0	2694.5	0	1	19	0	0	11	7784.5	0	1	17
chr22	36488195	36488207	1	13	Human_STR_901434	T	0	36488201	63329	0	0	2	48175	0	0	3	2283	0	5	230	190573	0	0	0	2283	0	1	19	0	0	11	8196	0	1	17
chr22	36488890	36488909	1	20	Human_STR_901435	T	0	36488899.5	64027.5	0	0	2	47476.5	0	0	3	1584.5	0	5	229	189874.5	0	0	0	1584.5	0	1	19	0	0	11	8894.5	0	1	17
chr22	36489192	36489205	1	14	Human_STR_901436	T	0	36489198.5	64326.5	0	0	2	47177.5	0	0	3	1285.5	0	5	229	189575.5	0	0	0	1285.5	0	1	19	0	0	11	9193.5	0	1	17
chr22	36489549	36489563	1	15	Human_STR_901437	T	0	36489556	64684	0	0	2	46820	0	0	3	928	1	5	228	189218	0	0	0	928	1	1	19	0	0	11	9551	0	1	17
chr22	36490689	36490715	4	6.75	Human_STR_901438	ATTT	0	36490702	65830	0	0	2	45674	0	0	3	218	2	5	229	188072	0	0	0	218	1	1	19	0	0	11	10697	0	0	17
chr22	36491858	36491873	2	8	Human_STR_901439	AT	0	36491865.5	64937.5	0	0	2	44510.5	0	0	3	360.5	1	6	230	186908.5	0	0	0	1381.5	0	1	19	0	0	11	11860.5	0	0	18
chr22	36493036	36493054	1	19	Human_STR_901440	A	0	36493045	63758	0	0	2	43331	0	0	3	887	1	8	232	185729	0	0	0	2561	0	1	19	0	0	11	13040	0	0	17
chr22	36493251	36493265	4	3.75	Human_STR_901441	ATTT	0	36493258	63545	0	0	2	43118	0	0	3	674	1	9	233	185516	0	0	0	2774	0	2	19	0	0	11	13253	0	0	17
chr22	36494059	36494070	1	12	Human_STR_901442	T	0	36494064.5	62738.5	0	0	2	42311.5	0	0	3	132.5	1	9	232	184709.5	0	0	0	3580.5	0	2	19	0	0	11	14059.5	0	0	17
chr22	36494194	36494223	2	15	Human_STR_901443	GT	0	36494208.5	62594.5	0	0	2	42167.5	0	0	3	276.5	1	9	232	184565.5	0	0	0	3724.5	0	2	19	0	0	11	14203.5	0	0	17
chr22	36494871	36494894	1	24	Human_STR_901444	T	0	36494882.5	61920.5	0	0	2	41493.5	0	0	3	950.5	1	10	232	183891.5	0	0	0	4398.5	0	2	19	0	0	11	14877.5	0	0	17
chr22	36496072	36496113	3	14	Human_STR_901445	GTT	0	36496092.5	60710.5	0	0	2	40283.5	0	0	3	2160.5	0	11	232	182681.5	0	0	0	5608.5	0	2	19	0	0	11	16087.5	0	0	17
chr22	36497251	36497265	1	15	Human_STR_901446	T	0	36497258	59545	0	0	2	39118	0	0	3	3326	0	12	233	181516	0	0	0	5881	0	2	19	0	0	11	17253	0	0	17
chr22	36497579	36497599	1	21	Human_STR_901447	T	0	36497589	59214	0	0	2	38787	0	0	3	3032	0	13	234	181185	0	0	0	5550	0	2	19	0	0	11	17584	0	0	17
chr22	36499426	36499448	1	23	Human_STR_901448	A	0	36499437	57366	0	0	3	36939	0	0	3	1184	0	13	240	179337	0	0	0	3702	0	2	19	0	0	11	19432	0	0	17
chr22	36500286	36500310	1	25	Human_STR_901449	A	0	36500298	56505	0	0	3	36078	0	0	3	323	2	14	243	178476	0	0	0	2841	0	2	19	0	0	11	19682	0	0	17
chr22	36502484	36502510	1	27	Human_STR_901450	T	0	36502497	54306	0	0	3	33879	0	0	3	358	4	15	252	176277	0	0	0	642	1	1	19	0	0	11	17483	0	0	17
chr22	36503930	36503945	1	16	Human_STR_901451	T	0	36503937.5	52865.5	0	0	3	32438.5	0	0	3	688.5	2	18	258	174836.5	0	0	0	798.5	1	1	19	0	0	11	16042.5	0	0	17
chr22	36504262	36504284	1	23	Human_STR_901452	T	0	36504273	52530	0	0	3	32103	0	0	3	405	1	18	258	174501	0	0	0	1134	0	1	19	0	0	11	15707	0	0	17
chr22	36505294	36505317	1	24	Human_STR_901453	T	0	36505305.5	51497.5	0	0	3	31070.5	0	0	3	463.5	2	19	260	173468.5	0	0	0	2166.5	0	1	19	0	0	11	14674.5	0	0	17
chr22	36506976	36506989	1	14	Human_STR_901454	T	0	36506982.5	49820.5	0	0	3	29393.5	0	0	3	519.5	2	20	261	171791.5	0	0	0	3843.5	0	1	19	0	0	11	12997.5	0	0	16
chr22	36508562	36508581	4	5	Human_STR_901455	AAAT	0	36508571.5	48231.5	0	0	3	27804.5	0	0	3	1055.5	0	24	263	170202.5	0	0	0	5432.5	0	2	19	0	0	11	11408.5	0	0	16
chr22	36508736	36508756	1	21	Human_STR_901456	A	0	36508746	48057	0	0	3	27630	0	0	3	1215	0	24	263	170028	0	0	0	5607	0	2	19	0	0	11	11234	0	0	16
chr22	36509543	36509558	1	16	Human_STR_901457	T	0	36509550.5	47252.5	0	0	3	26825.5	0	0	3	410.5	1	27	264	169223.5	0	0	0	6411.5	0	2	19	0	0	11	10429.5	0	0	16
chr22	36509993	36510013	1	21	Human_STR_901458	T	0	36510003	46800	0	0	3	26373	0	0	3	42	2	28	266	168771	0	0	0	6864	0	2	19	0	0	11	9977	0	1	16
chr22	36511654	36511672	1	19	Human_STR_901459	A	0	36511663	45140	0	0	3	24713	0	0	3	369	2	27	269	167111	0	0	0	6268	0	2	19	0	0	11	8317	0	1	16
chr22	36512573	36512587	4	3.75	Human_STR_901460	AAAC	0	36512580	44223	0	0	3	23796	0	0	3	402	3	24	270	166194	0	0	0	5351	0	2	19	0	0	11	7400	0	1	16
chr22	36512886	36512921	5	7.2	Human_STR_901461	AAAAC	0	36512903.5	43899.5	0	0	3	23472.5	0	0	3	78.5	4	24	270	165870.5	0	0	0	5027.5	0	2	19	0	0	11	7076.5	0	1	16
chr22	36515031	36515078	3	16	Human_STR_901462	ATT	0	36515054.5	41748.5	0	0	3	21321.5	0	0	3	213.5	1	23	272	163719.5	0	0	0	2876.5	0	1	19	0	0	11	4925.5	0	1	16
chr22	36518886	36518939	5	10.8	Human_STR_901463	AAAAC	0	36518912.5	37890.5	0	0	3	17463.5	0	0	3	47.5	7	26	280	159861.5	0	0	0	981.5	1	2	20	0	0	11	1067.5	0	1	15
chr22	36521671	36521691	5	4.2	Human_STR_901464	CTGGG	0	36521681	35122	0	0	3	14695	0	0	3	810	1	27	287	157093	0	0	0	3750	0	2	20	0	0	11	1701	0	1	15
chr22	36522398	36522520	4	30.75	Human_STR_901465	CCCT	0	36522459	34344	0	0	3	13917	0	0	4	1588	0	28	288	156315	0	0	0	4528	0	2	20	0	0	11	2479	0	1	15
chr22	36522957	36522982	2	13	Human_STR_901466	CT	0	36522969.5	33833.5	0	0	3	13406.5	0	0	4	1902.5	0	28	290	155804.5	0	0	0	4996.5	0	2	20	0	0	11	2989.5	0	1	14
chr22	36523002	36523018	4	4.25	Human_STR_901467	CTTT	0	36523010	33793	0	0	3	13366	0	0	4	1862	0	27	290	155764	0	0	0	4956	0	2	20	0	0	11	3030	0	1	14
chr22	36524195	36524211	1	17	Human_STR_901468	A	0	36524203	32600	0	0	3	12173	0	0	4	669	1	26	290	154571	0	0	0	3763	0	2	20	0	0	11	4223	0	1	13
chr22	36525162	36525177	1	16	Human_STR_901469	A	0	36525169.5	31633.5	0	0	2	11206.5	0	0	3	297.5	3	26	291	153604.5	0	0	0	2796.5	0	2	19	0	0	7	5189.5	0	1	13
chr22	36525406	36525425	1	20	Human_STR_901470	A	0	36525415.5	31387.5	0	0	2	10960.5	0	0	3	420.5	4	25	292	153358.5	0	0	0	2550.5	0	2	19	0	0	7	5435.5	0	1	13
chr22	36525777	36525803	4	6.75	Human_STR_901471	AATG	0	36525790	31013	0	0	2	10586	0	0	3	46	4	25	291	152984	0	0	0	2176	0	2	19	0	0	7	5810	0	1	13
chr22	36532384	36532399	1	16	Human_STR_901472	T	0	36532391.5	24411.5	0	0	2	3984.5	0	1	3	70.5	2	30	311	146382.5	0	0	0	4425.5	0	4	20	0	3	7	8808.5	0	1	13
chr22	36541058	36541099	1	42	Human_STR_901473	A	0	36541078.5	15724.5	0	0	3	0	1	1	3	462.5	6	35	314	137695.5	0	0	0	645.5	1	8	22	0	6	8	121.5	1	1	14
chr22	36541954	36541967	2	7	Human_STR_901474	CT	0	36541960.5	14842.5	0	0	3	0	1	1	3	136.5	5	37	315	136813.5	0	0	0	232.5	2	8	22	2	6	8	760.5	1	1	14
chr22	36542010	36542086	2	38.5	Human_STR_901475	CT/AC	0	36542048	14755	0	0	3	0	1	1	3	145	5	37	315	136726	0	0	0	145	2	8	22	2	6	8	848	1	1	14
chr22	36542594	36542613	2	10	Human_STR_901476	AT	0	36542603.5	14199.5	0	0	3	0	1	1	3	106.5	6	38	315	136170.5	0	0	0	410.5	2	8	22	2	6	8	1403.5	0	1	14
chr22	36542624	36542635	2	6	Human_STR_901477	AT	0	36542629.5	14173.5	0	0	3	0	1	1	3	132.5	6	38	315	136144.5	0	0	0	436.5	2	8	22	2	6	8	1429.5	0	1	14
chr22	36546762	36546781	2	10	Human_STR_901478	AC	0	36546771.5	10031.5	0	0	3	0	1	1	3	350.5	3	42	313	132002.5	0	0	0	946.5	1	9	22	1	6	8	5571.5	0	3	14
chr22	36548031	36548052	2	11	Human_STR_901479	GT	0	36548041.5	8761.5	0	1	3	0	1	1	3	363.5	1	48	313	130732.5	0	0	0	363.5	1	11	22	2	7	8	4803.5	0	3	14
chr22	36552093	36552110	2	9	Human_STR_901480	AG	0	36552101.5	4701.5	0	1	4	0	1	1	4	186.5	5	40	314	126672.5	0	0	0	3691.5	0	10	23	0	7	8	743.5	1	2	13
chr22	36552162	36552173	1	12	Human_STR_901481	T	0	36552167.5	4635.5	0	1	4	0	1	1	4	170.5	3	40	315	126606.5	0	0	0	3625.5	0	10	23	0	7	8	677.5	1	2	13
chr22	36554098	36554122	4	6.25	Human_STR_901482	AAAT	0	36554110	2693	0	1	4	0	1	1	4	477	2	38	318	124664	0	0	0	1683	0	8	24	0	6	8	1265	0	2	13
chr22	36555003	36555059	2	28.5	Human_STR_901483	GT	0	36555031	1772	0	1	4	0	1	1	4	303	5	37	318	123743	0	0	0	762	1	7	24	1	6	8	1634	0	2	13
chr22	36557242	36557263	5	4.4	Human_STR_901484	GTTTT	0	36557252.5	449.5	1	1	4	449.5	1	1	4	246.5	8	31	319	121521.5	0	0	0	267.5	2	5	24	5	5	8	587.5	1	2	13
chr22	36563656	36563679	5	4.8	Human_STR_901485	AAAAC	0	36563667.5	6864.5	0	1	4	6864.5	0	1	4	501.5	3	46	332	115106.5	0	0	0	4369.5	0	4	29	0	5	8	7002.5	0	1	12
chr22	36565869	36565892	4	6	Human_STR_901486	AAAC	0	36565880.5	9077.5	0	1	4	9077.5	0	1	4	852.5	1	47	336	112893.5	0	0	0	6582.5	0	3	29	0	5	8	9215.5	0	1	12
chr22	36567590	36567613	3	8	Human_STR_901487	ATT	0	36567601.5	10798.5	0	0	4	10798.5	0	0	4	2241.5	0	49	336	111172.5	0	0	0	8303.5	0	1	29	0	0	8	8678.5	0	1	12
chr22	36569091	36569115	1	25	Human_STR_901488	T	0	36569103	12300	0	0	4	12300	0	0	4	740	1	51	338	109671	0	0	0	9805	0	1	29	0	0	8	7177	0	1	12
chr22	36571032	36571052	1	21	Human_STR_901489	T	0	36571042	14239	0	0	4	14133	0	0	4	37	9	53	341	107732	0	0	0	9280	0	1	29	0	0	8	5238	0	1	12
chr22	36574126	36574139	1	14	Human_STR_901490	A	0	36574132.5	17329.5	0	0	4	11042.5	0	0	4	163.5	9	55	341	104641.5	0	0	0	6189.5	0	1	30	0	0	9	2147.5	0	1	13
chr22	36577729	36577765	2	18.5	Human_STR_901491	GT	0	36577747	20108	0	0	4	7428	0	1	5	194	7	72	343	101027	0	0	0	2575	0	1	29	0	0	9	1467	0	3	12
chr22	36588393	36588407	3	5	Human_STR_901492	AAT	0	36588400	9455	0	1	4	0	1	1	5	449	4	48	354	90374	0	0	12	8078	0	1	39	0	0	18	895	1	3	12
chr22	36591790	36591863	2	37	Human_STR_901493	CT/AC	0	36591826.5	6028.5	0	1	4	0	1	1	5	447.5	4	49	355	86947.5	0	0	14	11504.5	0	0	38	0	0	18	781.5	1	4	12
chr22	36595839	36595871	6	5.5	Human_STR_901494	ATTTTT	0	36595855	2000	0	1	4	0	1	1	5	796	2	46	364	82919	0	0	16	15533	0	0	38	0	0	18	3090	0	3	12
chr22	36598774	36598805	1	32	Human_STR_901495	A	0	36598789.5	934.5	1	1	4	934.5	1	1	5	337.5	7	43	365	79984.5	0	0	17	17654.5	0	0	38	0	0	18	155.5	1	2	14
chr22	36603616	36603630	1	15	Human_STR_901496	T	0	36603623	5768	0	1	4	5768	0	1	5	293	8	49	366	75151	0	0	19	12821	0	0	37	0	0	18	4678	0	1	14
chr22	36603832	36603862	4	7.75	Human_STR_901497	GTTT	0	36603847	5992	0	1	4	5992	0	1	5	517	6	48	366	74927	0	0	19	12597	0	0	37	0	0	18	4902	0	1	14
chr22	36606538	36606552	4	3.75	Human_STR_901498	AAAC	0	36606545	8690	0	1	4	8690	0	1	5	83	2	58	369	72229	0	0	19	9899	0	1	37	0	0	18	7600	0	1	14
chr22	36610838	36610884	2	23.5	Human_STR_901499	GT	0	36610861	13006	0	0	4	11393	0	0	5	202	5	50	385	67913	0	0	19	5583	0	1	38	0	0	18	11916	0	0	14
chr22	36612788	36612807	1	20	Human_STR_901500	A	0	36612797.5	14942.5	0	0	4	9456.5	0	1	5	167.5	4	47	387	65976.5	0	0	19	3646.5	0	1	38	0	0	18	13852.5	0	0	15
chr22	36615633	36615785	4	38.25	Human_STR_901501	AAAG	0	36615709	17854	0	0	4	6545	0	1	5	297	9	44	389	63065	0	0	19	735	1	1	38	0	0	18	16764	0	0	15
chr22	36621120	36621134	1	15	Human_STR_901502	A	0	36621127	14446	0	0	4	1127	0	1	5	167	4	49	387	57647	0	0	19	4683	0	1	37	0	0	18	14413	0	0	14
chr22	36621289	36621299	1	11	Human_STR_901503	A	0	36621294	14279	0	0	4	960	1	1	5	318	4	50	387	57480	0	0	19	4850	0	1	37	0	0	18	14246	0	0	15
chr22	36623362	36623387	1	26	Human_STR_901504	A	0	36623374.5	12198.5	0	0	4	0	1	1	5	469.5	4	52	390	55399.5	0	0	19	6930.5	0	2	37	0	0	18	12165.5	0	0	15
chr22	36630389	36630409	5	4.2	Human_STR_901505	AAAAC	0	36630399	5174	0	1	4	0	1	1	5	39	9	39	388	48375	0	0	19	1291	0	3	36	0	1	18	5141	0	1	20
chr22	36636700	36636725	2	13	Human_STR_901506	GT	0	36636712.5	1139.5	0	1	4	1139.5	0	1	5	746.5	1	30	386	42061.5	0	0	19	1991.5	0	3	37	0	1	19	1172.5	0	1	22
chr22	36637845	36637872	1	28	Human_STR_901507	T	0	36637858.5	2285.5	0	1	4	2285.5	0	1	5	1882.5	0	28	386	40915.5	0	0	19	845.5	1	3	37	1	1	19	2318.5	0	1	22
chr22	36638022	36638042	1	21	Human_STR_901508	T	0	36638032	2459	0	1	4	2459	0	1	5	1709	0	29	385	40742	0	0	19	672	1	3	37	1	1	19	2492	0	1	22
chr22	36644969	36644983	3	5	Human_STR_901509	ATT	0	36644976	4202	0	2	4	4202	0	2	5	112	1	18	367	33798	0	0	19	6272	0	3	32	0	1	18	9436	0	1	21
chr22	36647117	36647137	1	21	Human_STR_901510	A	0	36647127	2051	0	1	4	2051	0	1	5	832	2	17	361	31647	0	0	24	4237	0	3	30	0	1	17	11587	0	0	22
chr22	36648062	36648075	2	7	Human_STR_901511	GT	0	36648068.5	1109.5	0	1	4	1109.5	0	1	5	23.5	4	21	362	30705.5	0	0	24	3295.5	0	4	30	0	1	17	12528.5	0	0	22
chr22	36653743	36653755	1	13	Human_STR_901512	G	0	36653749	4571	0	1	4	0	1	1	5	475	3	32	356	25025	0	0	24	104	1	7	29	0	1	17	18209	0	0	24
chr22	36660857	36660876	1	20	Human_STR_901513	T	0	36660866.5	11688.5	0	0	3	0	1	1	4	25.5	6	34	347	17907.5	0	0	24	284.5	2	7	27	1	1	13	12698.5	0	0	25
chr22	36662142	36662153	1	12	Human_STR_901514	T	0	36662147.5	12969.5	0	0	3	0	1	1	4	306.5	5	35	348	16626.5	0	0	24	242.5	3	6	27	1	1	13	11417.5	0	0	26
chr22	36662951	36662967	1	17	Human_STR_901515	A	0	36662959	13781	0	0	3	0	1	1	4	288	3	34	347	15815	0	0	24	1054	0	7	28	0	2	14	10606	0	0	26
chr22	36664545	36664564	4	5	Human_STR_901516	GTTT	0	36664554.5	15376.5	0	0	3	983.5	1	1	4	69.5	5	33	348	14219.5	0	0	24	2649.5	0	6	28	0	2	14	9010.5	0	1	27
chr22	36665781	36665807	4	6.75	Human_STR_901517	GTTT	0	36665794	16616	0	0	3	2223	0	1	4	530	1	34	348	12980	0	0	24	3889	0	6	28	0	2	14	7771	0	1	27
chr22	36668402	36668421	1	20	Human_STR_901518	T	0	36668411.5	19233.5	0	0	3	4840.5	0	2	4	471.5	3	30	350	10362.5	0	0	24	3882.5	0	6	29	0	6	16	5153.5	0	1	29
chr22	36671432	36671492	3	20.3333	Human_STR_901519	AAT	0	36671462	22284	0	0	3	5863	0	2	4	351	4	28	348	7312	0	7	24	832	1	6	30	1	7	17	2103	0	1	30
chr22	36672143	36672172	1	30	Human_STR_901520	A	0	36672157.5	22979.5	0	0	3	5167.5	0	2	4	117.5	2	24	345	6616.5	0	8	24	136.5	1	5	30	1	7	17	1407.5	0	1	30
chr22	36672227	36672242	4	4	Human_STR_901521	ATTG	0	36672234.5	23056.5	0	0	3	5090.5	0	2	4	40.5	2	24	345	6539.5	0	8	24	59.5	1	5	30	1	7	17	1330.5	0	1	30
chr22	36672797	36672817	5	4.2	Human_STR_901522	AAAAG	0	36672807	23629	0	0	3	4518	0	2	4	513	2	24	340	5967	0	8	24	513	1	7	30	1	9	17	758	1	2	30
chr22	36673348	36673373	1	26	Human_STR_901523	A	0	36673360.5	24182.5	0	0	3	3964.5	0	2	4	1066.5	0	22	336	5413.5	0	8	24	1066.5	0	7	30	0	9	17	204.5	1	2	31
chr22	36675096	36675115	4	5	Human_STR_901524	AAAT	0	36675105.5	25927.5	0	0	3	2219.5	0	1	4	43.5	1	22	330	3668.5	0	8	24	2807.5	0	10	31	0	11	17	1540.5	0	2	31
chr22	36676194	36676210	1	17	Human_STR_901525	A	0	36676202	27024	0	0	3	1123	0	1	4	1053	0	24	329	2572	0	9	24	1711	0	10	31	0	11	17	2637	0	2	31
chr22	36676473	36676488	1	16	Human_STR_901526	A	0	36676480.5	27302.5	0	0	3	844.5	1	1	4	918.5	1	23	328	2293.5	0	9	24	1432.5	0	10	31	0	11	17	2915.5	0	2	30
chr22	36676820	36676839	4	5	Human_STR_901527	ATTT	0	36676829.5	27651.5	0	0	3	495.5	1	1	4	569.5	1	23	327	1944.5	0	9	24	1083.5	0	11	31	0	11	17	3264.5	0	2	30
chr22	36677554	36677565	1	12	Human_STR_901528	A	0	36677559.5	28381.5	0	0	3	0	1	1	4	160.5	3	23	323	1214.5	0	9	24	353.5	1	11	31	5	11	17	3994.5	0	2	30
chr22	36679584	36679613	1	30	Human_STR_901529	A	0	36679598.5	30420.5	0	0	3	0	1	1	4	52.5	3	21	317	537.5	7	12	24	541.5	2	11	31	1	11	17	3001.5	0	2	31
chr22	36682561	36682575	2	7.5	Human_STR_901530	AC	0	36682568	33390	0	0	3	0	1	1	4	1523	0	21	311	645	1	14	24	138	3	10	30	4	11	17	32	1	2	33
chr22	36683787	36683802	4	4	Human_STR_901531	AAAC	0	36683794.5	34616.5	0	0	3	0	1	1	4	296.5	5	24	310	1346.5	0	16	24	240.5	4	10	30	4	11	17	1194.5	0	1	34
chr22	36686385	36686404	1	20	Human_STR_901532	A	0	36686394.5	37216.5	0	0	4	0	1	1	4	236.5	2	29	298	1253.5	0	16	24	130.5	1	10	30	1	11	17	3794.5	0	2	33
chr22	36687730	36687752	1	23	Human_STR_901533	A	0	36687741	38563	0	0	4	0	1	1	4	220	1	28	292	364	3	17	24	1216	0	10	30	0	11	17	5141	0	3	32
chr22	36689419	36689435	3	5.66667	Human_STR_901534	CCT	0	36689427	40249	0	0	4	0	1	1	4	598	1	25	292	1322	0	12	24	2902	0	7	30	0	5	17	6533	0	3	32
chr22	36690037	36690058	2	11	Human_STR_901535	AG	0	36690047.5	40869.5	0	0	4	0	1	1	4	22.5	1	25	291	1066.5	0	12	24	3522.5	0	7	30	0	5	17	5912.5	0	3	32
chr22	36691448	36691468	2	10.5	Human_STR_901536	GT	0	36691458	42280	0	0	4	0	1	1	4	148	4	26	289	113	2	10	24	4933	0	6	31	0	5	18	4502	0	3	31
chr22	36692587	36692610	1	24	Human_STR_901537	T	0	36692598.5	43420.5	0	0	4	0	1	1	4	152.5	6	28	289	345.5	2	11	24	6073.5	0	6	31	0	5	18	3361.5	0	3	32
chr22	36696948	36696963	3	5.33333	Human_STR_901538	CCT	0	36696955.5	47777.5	0	0	4	0	1	1	4	1014.5	0	30	286	745.5	1	10	24	10430.5	0	0	32	0	0	18	469.5	2	2	34
chr22	36699831	36699860	1	30	Human_STR_901539	A	0	36699845.5	50667.5	0	0	3	0	1	1	3	328.5	4	42	278	2136.5	0	7	24	8636.5	0	1	33	0	0	18	2420.5	0	2	33
chr22	36703068	36703079	1	12	Human_STR_901540	A	0	36703073.5	53895.5	0	0	3	0	1	1	3	182.5	3	47	265	1043.5	0	3	24	5408.5	0	1	33	0	0	18	5648.5	0	3	34
chr22	36703935	36703949	1	15	Human_STR_901541	A	0	36703942	54764	0	0	3	0	1	1	3	891	1	46	262	1912	0	3	24	4540	0	1	34	0	0	19	6517	0	3	34
chr22	36704317	36704331	1	15	Human_STR_901542	T	0	36704324	55146	0	0	3	0	1	1	3	509	4	46	263	2294	0	3	24	4158	0	1	34	0	0	19	6899	0	3	34
chr22	36704478	36704490	1	13	Human_STR_901543	T	0	36704484	55306	0	0	3	0	1	1	3	349	4	46	262	2454	0	3	24	3998	0	1	34	0	0	19	6956	0	3	34
chr22	36706315	36706330	1	16	Human_STR_901544	A	0	36706322.5	57144.5	0	0	3	0	1	1	3	418.5	6	44	259	4292.5	0	3	24	2159.5	0	1	34	0	0	19	5117.5	0	2	35
chr22	36709136	36709146	1	11	Human_STR_901545	A	0	36709141	59963	0	0	3	0	1	1	3	389	8	45	254	7111	0	2	24	659	1	1	34	0	0	19	2299	0	1	35
chr22	36709497	36709519	1	23	Human_STR_901546	A	0	36709508	60330	0	0	3	0	1	1	3	30	8	46	253	7478	0	2	24	1026	0	1	34	0	0	19	1932	0	1	35
chr22	36710686	36710711	1	26	Human_STR_901547	T	0	36710698.5	61520.5	0	0	3	0	1	1	3	158.5	6	46	248	8668.5	0	2	24	2216.5	0	1	34	0	0	19	741.5	1	1	35
chr22	36712081	36712099	1	19	Human_STR_901548	T	0	36712090	62912	0	0	3	0	1	1	3	296	7	47	245	10060	0	0	24	3608	0	1	34	0	0	19	650	1	2	35
chr22	36712394	36712413	1	20	Human_STR_901549	A	0	36712403.5	63225.5	0	0	3	0	1	1	3	17.5	6	46	244	10373.5	0	0	24	3921.5	0	1	34	0	0	19	963.5	1	2	35
chr22	36712840	36712850	1	11	Human_STR_901550	A	0	36712845	63667	0	0	3	0	1	1	3	36	6	48	244	10815	0	0	24	4363	0	1	34	0	0	19	1405	0	2	35
chr22	36713352	36713363	1	12	Human_STR_901551	T	0	36713357.5	64179.5	0	0	3	0	1	1	3	172.5	7	47	242	11327.5	0	0	24	4875.5	0	1	34	0	0	19	1917.5	0	2	36
chr22	36714813	36714825	1	13	Human_STR_901552	T	0	36714819	65641	0	0	3	0	1	1	3	185	3	48	241	12789	0	0	24	6337	0	1	34	0	0	19	3379	0	3	36
chr22	36717002	36717014	1	13	Human_STR_901553	T	0	36717008	67004	0	0	3	0	1	1	3	980	1	40	232	14978	0	0	24	8526	0	1	33	0	0	19	4217	0	5	37
chr22	36721213	36721238	2	13	Human_STR_901554	AG	0	36721225.5	62786.5	0	0	3	0	1	1	3	447.5	3	29	224	19195.5	0	0	24	11775.5	0	0	33	0	0	19	0.5	1	8	39
chr22	36728707	36728735	1	29	Human_STR_901555	A	0	36728721	55291	0	0	3	0	1	1	3	30	4	22	210	16281	0	0	24	4280	0	1	33	0	1	19	796	1	8	40
chr22	36730136	36730149	1	14	Human_STR_901556	A	0	36730142.5	53869.5	0	0	3	0	1	1	3	803.5	1	18	204	14859.5	0	0	24	2858.5	0	1	34	0	1	19	737.5	1	8	40
chr22	36734038	36734056	1	19	Human_STR_901557	T	0	36734047	49965	0	0	3	0	1	1	3	110	1	12	190	10955	0	0	24	1046	0	1	32	0	1	19	1198	0	7	42
chr22	36734210	36734224	1	15	Human_STR_901558	T	0	36734217	49795	0	0	3	0	1	1	3	280	1	12	190	10785	0	0	24	1216	0	1	32	0	1	19	1028	0	7	42
chr22	36734865	36734885	1	21	Human_STR_901559	A	0	36734875	49137	0	0	3	0	1	1	3	938	1	12	190	10127	0	0	24	1874	0	1	32	0	1	19	370	1	6	42
chr22	36736708	36736722	1	15	Human_STR_901560	A	0	36736715	47297	0	0	2	0	1	1	2	987	1	13	187	8287	0	5	24	3714	0	1	32	0	1	19	1470	0	4	42
chr22	36738677	36738690	1	14	Human_STR_901561	A	0	36738683.5	45328.5	0	0	2	0	1	1	2	981.5	1	12	190	6318.5	0	5	24	5682.5	0	1	32	0	1	19	3438.5	0	3	42
chr22	36739594	36739612	1	19	Human_STR_901562	A	0	36739603	44409	0	0	2	0	1	1	2	1901	0	11	190	5399	0	5	24	6602	0	1	31	0	1	19	4358	0	4	42
chr22	36741357	36741376	1	20	Human_STR_901563	A	0	36741366.5	42645.5	0	0	2	0	1	1	2	372.5	1	11	190	3635.5	0	5	24	8365.5	0	1	31	0	1	19	5673.5	0	4	43
chr22	36742197	36742213	1	17	Human_STR_901564	A	0	36742205	41807	0	0	2	0	1	1	2	466	1	10	190	2797	0	5	24	9204	0	1	31	0	1	19	4835	0	4	43
chr22	36742647	36742661	1	15	Human_STR_901565	T	0	36742654	41358	0	0	2	0	1	1	2	915	1	9	189	2348	0	5	24	9653	0	1	31	0	1	19	4386	0	4	43
chr22	36742817	36742831	1	15	Human_STR_901566	T	0	36742824	41188	0	0	2	0	1	1	2	1085	0	9	189	2178	0	5	24	9823	0	1	31	0	1	19	4216	0	4	43
chr22	36743847	36743864	1	18	Human_STR_901567	A	0	36743855.5	40156.5	0	0	2	0	1	1	2	2116.5	0	8	189	1146.5	0	5	24	10854.5	0	0	31	0	0	19	3184.5	0	5	43
chr22	36744089	36744114	4	6.5	Human_STR_901568	AAAT	0	36744101.5	39910.5	0	0	2	0	1	1	2	1976.5	0	7	189	900.5	3	5	24	11100.5	0	0	31	0	0	19	2938.5	0	6	43
chr22	36744887	36744898	1	12	Human_STR_901569	C	0	36744892.5	39119.5	0	0	2	0	1	1	2	1185.5	0	7	191	109.5	5	5	24	11891.5	0	0	31	0	0	19	2147.5	0	7	43
chr22	36749148	36749177	2	15	Human_STR_901570	GT	0	36749162.5	34849.5	0	0	2	0	1	1	2	170.5	2	11	187	3978.5	0	5	24	9383.5	0	1	31	0	2	19	357.5	1	6	44
chr22	36751441	36751456	4	4	Human_STR_901571	CCCT	0	36751448.5	32563.5	0	0	1	0	1	1	2	348.5	1	14	187	6264.5	0	5	24	7097.5	0	2	30	0	3	19	403.5	1	7	45
chr22	36752626	36752652	1	27	Human_STR_901572	A	0	36752639	31373	0	0	1	0	1	1	2	1539	0	14	186	7455	0	5	24	5907	0	3	30	0	4	19	401	1	7	45
chr22	36756076	36756121	3	15.3333	Human_STR_901573	ACC	0	36756098.5	27913.5	0	0	1	0	1	1	2	156.5	2	19	183	10914.5	0	0	24	2447.5	0	3	29	0	4	19	1593.5	0	9	47
chr22	36756758	36756788	1	31	Human_STR_901574	A	0	36756773	27239	0	0	1	0	1	1	2	518	1	20	184	11589	0	0	24	1773	0	4	29	0	6	19	2268	0	9	47
chr22	36761029	36761048	6	3.33333	Human_STR_901575	ACCCCC	0	36761038.5	22973.5	0	0	1	0	1	1	2	201.5	2	21	178	15854.5	0	0	24	1224.5	0	4	27	0	6	19	18.5	1	9	49
chr22	36761504	36761531	1	28	Human_STR_901576	T	0	36761517.5	22494.5	0	0	1	0	1	1	2	182.5	3	22	178	16333.5	0	0	24	1115.5	0	5	25	0	8	19	497.5	1	8	50
chr22	36762235	36762253	4	4.75	Human_STR_901577	AAAT	0	36762244	21768	0	0	1	0	1	1	2	243	2	22	175	17060	0	0	24	389	1	5	24	1	8	19	1224	0	8	51
chr22	36764050	36764064	2	7.5	Human_STR_901578	AC	0	36764057	19955	0	0	1	0	1	1	2	188	5	24	173	18873	0	0	24	1424	0	5	24	0	8	19	303	1	7	53
chr22	36768540	36768555	1	16	Human_STR_901579	A	0	36768547.5	15464.5	0	0	1	0	1	1	2	46.5	1	23	189	23363.5	0	0	24	2067.5	0	5	24	0	7	19	1267.5	0	6	55
chr22	36768567	36768577	1	11	Human_STR_901580	A	0	36768572	15440	0	0	1	0	1	1	2	22	1	23	189	23388	0	0	24	2092	0	5	24	0	7	19	1292	0	6	55
chr22	36770112	36770125	1	14	Human_STR_901581	T	0	36770118.5	13893.5	0	0	1	0	1	1	2	81.5	3	21	191	24934.5	0	0	24	1136.5	0	4	24	0	6	19	626.5	1	7	55
chr22	36772001	36772023	1	23	Human_STR_901582	T	0	36772012	12000	0	0	1	0	1	1	2	740	4	21	194	26828	0	0	24	757	1	4	24	2	6	19	1213	0	8	55
chr22	36773108	36773120	1	13	Human_STR_901583	A	0	36773114	10898	0	0	1	0	1	1	2	341	2	20	193	27930	0	0	24	1334	0	3	23	0	5	19	111	1	8	55
chr22	36773463	36773473	1	11	Human_STR_901584	A	0	36773468	10544	0	0	1	0	1	1	2	695	2	20	193	28284	0	0	24	980	1	3	23	1	5	19	243	1	8	55
chr22	36773956	36773972	1	17	Human_STR_901585	A	0	36773964	10048	0	0	1	0	1	1	2	847	1	19	193	28780	0	0	24	484	1	3	23	1	5	19	739	1	9	54
chr22	36774157	36774171	1	15	Human_STR_901586	A	0	36774164	9848	0	1	1	0	1	1	2	647	1	19	193	28980	0	0	24	284	1	3	23	1	5	19	939	1	9	54
chr22	36775018	36775028	1	11	Human_STR_901587	A	0	36775023	8989	0	1	1	0	1	1	2	212	2	15	193	29839	0	0	24	575	1	3	23	1	5	19	1798	0	8	54
chr22	36776790	36776821	5	6.4	Human_STR_901588	AAAAG	0	36776805.5	7206.5	0	1	1	0	1	1	2	932.5	1	13	192	31621.5	0	0	24	2357.5	0	2	23	0	3	19	2499.5	0	7	54
chr22	36777561	36777576	1	16	Human_STR_901589	A	0	36777568.5	6443.5	0	1	1	0	1	1	2	169.5	1	14	191	32384.5	0	0	25	3120.5	0	2	23	0	3	19	1736.5	0	6	55
chr22	36778025	36778044	3	6.66667	Human_STR_901590	GTT	0	36778034.5	5977.5	0	1	2	0	1	1	2	296.5	1	15	190	32850.5	0	0	25	3586.5	0	2	22	0	3	17	1270.5	0	6	56
chr22	36778520	36778534	1	15	Human_STR_901591	A	0	36778527	5485	0	1	2	0	1	1	2	789	1	15	191	33343	0	0	25	4079	0	2	22	0	3	17	778	1	6	56
chr22	36778848	36778874	4	6.75	Human_STR_901592	AAAT	0	36778861	5151	0	1	2	0	1	1	2	1123	0	14	191	33677	0	0	20	4413	0	2	21	0	3	16	444	1	6	56
chr22	36780006	36780020	1	15	Human_STR_901593	A	0	36780013	3999	0	1	2	0	1	1	2	1557	0	13	188	34829	0	0	20	5565	0	2	20	0	3	16	708	1	6	56
chr22	36780312	36780334	4	5.75	Human_STR_901594	AAAC	0	36780323	3689	0	1	2	0	1	1	2	1247	0	12	188	35139	0	0	19	5875	0	3	20	0	4	16	1018	0	6	56
chr22	36783798	36783823	4	6.5	Human_STR_901595	CCCG	0	36783810.5	201.5	1	1	2	0	1	1	3	2131.5	0	8	188	38626.5	0	0	17	6429.5	0	3	16	0	2	13	145.5	1	6	55
chr22	36785578	36785613	1	36	Human_STR_901596	A	0	36785595.5	1583.5	0	1	2	1583.5	0	1	3	1369.5	0	9	186	40411.5	0	0	16	4644.5	0	2	14	0	1	12	1930.5	0	7	55
chr22	36786163	36786192	1	30	Human_STR_901597	A	0	36786177.5	2165.5	0	1	2	2165.5	0	1	3	787.5	1	8	186	40993.5	0	0	16	4062.5	0	2	14	0	1	12	2512.5	0	7	55
chr22	36786636	36786656	6	3.5	Human_STR_901598	AAAAAG	0	36786646	2634	0	1	2	2634	0	1	3	319	1	8	187	41462	0	0	16	3594	0	2	13	0	1	11	2981	0	7	55
chr22	36788526	36788546	1	21	Human_STR_901599	A	0	36788536	4524	0	1	2	4524	0	1	3	607	1	7	189	43352	0	0	13	1704	0	3	13	0	2	11	3464	0	7	55
chr22	36788599	36788623	1	25	Human_STR_901600	A	0	36788611	4599	0	1	2	4599	0	1	3	682	1	7	189	43427	0	0	13	1629	0	3	13	0	2	11	3389	0	7	55
chr22	36788954	36788967	1	14	Human_STR_901601	A	0	36788960.5	4948.5	0	1	2	4948.5	0	1	3	1031.5	0	7	189	43776.5	0	0	13	1279.5	0	3	13	0	2	11	3039.5	0	7	55
chr22	36789275	36789304	5	6	Human_STR_901602	AAAAT	0	36789289.5	5277.5	0	1	2	5277.5	0	1	3	1360.5	0	7	189	44105.5	0	0	13	950.5	1	3	13	1	2	11	2710.5	0	7	55
chr22	36789814	36789833	1	20	Human_STR_901603	A	0	36789823.5	5811.5	0	1	2	5811.5	0	1	3	1791.5	0	7	189	44639.5	0	0	13	416.5	1	3	13	1	2	11	2176.5	0	6	56
chr22	36790774	36790790	1	17	Human_STR_901604	T	0	36790782	6770	0	1	2	6770	0	1	3	833	1	7	192	45598	0	0	13	542	1	3	13	1	2	11	1218	0	6	56
chr22	36792839	36792857	1	19	Human_STR_901605	A	0	36792848	8836	0	1	2	8836	0	1	3	1233	0	6	189	47664	0	0	11	343	1	3	13	0	2	11	717	2	5	56
chr22	36792983	36792997	1	15	Human_STR_901606	A	0	36792990	8978	0	1	2	8978	0	1	3	1193	0	6	189	47806	0	0	9	201	1	3	13	0	2	11	575	2	5	56
chr22	36796458	36796486	3	9.66667	Human_STR_901607	AAT	0	36796472	12460	0	0	2	12460	0	0	3	889	1	7	183	51288	0	0	9	1514	0	4	13	0	3	11	1807	0	5	55
chr22	36796643	36796666	4	6	Human_STR_901608	AAAT	0	36796654.5	12642.5	0	0	2	12642.5	0	0	3	1071.5	0	7	183	51470.5	0	0	9	1331.5	0	4	13	0	3	11	1989.5	0	5	55
chr22	36797193	36797205	1	13	Human_STR_901609	T	0	36797199	13187	0	0	2	13187	0	0	3	1616	0	6	183	52015	0	0	9	787	1	4	13	1	3	11	2534	0	5	55
chr22	36797364	36797374	1	11	Human_STR_901610	T	0	36797369	13357	0	0	2	13357	0	0	3	1786	0	6	183	52185	0	0	9	617	1	4	13	1	3	11	2704	0	5	55
chr22	36798316	36798342	1	27	Human_STR_901611	A	0	36798329	14317	0	0	2	14317	0	0	3	2544	0	5	183	53145	0	0	8	343	1	4	13	1	3	11	3431	0	5	54
chr22	36798591	36798621	4	7.75	Human_STR_901612	AAAC	0	36798606	14594	0	0	2	14594	0	0	3	2267	0	5	183	53422	0	0	8	620	1	4	13	1	3	11	3154	0	5	54
chr22	36798661	36798673	1	13	Human_STR_901613	T	0	36798667	14655	0	0	2	14655	0	0	3	2206	0	5	183	53483	0	0	8	681	1	4	13	1	3	11	3093	0	5	54
chr22	36798933	36798952	1	20	Human_STR_901614	T	0	36798942.5	14930.5	0	0	2	14930.5	0	0	3	1930.5	0	5	184	53758.5	0	0	8	956.5	1	4	13	1	3	11	2817.5	0	5	54
chr22	36800084	36800101	1	18	Human_STR_901615	A	0	36800092.5	16080.5	0	0	2	16080.5	0	0	3	780.5	1	5	182	54908.5	0	0	8	2106.5	0	4	13	0	3	11	1667.5	0	5	54
chr22	36800138	36800168	4	7.75	Human_STR_901616	AATT	0	36800153	16141	0	0	2	16141	0	0	3	720	1	5	182	54969	0	0	8	2167	0	4	13	0	3	11	1607	0	5	54
chr22	36801208	36801236	5	5.8	Human_STR_901617	AAAAC	0	36801222	17210	0	0	2	17210	0	0	3	349	1	5	182	56038	0	0	8	2710	0	3	13	0	2	11	538	1	5	55
chr22	36802409	36802422	1	14	Human_STR_901618	T	0	36802415.5	18403.5	0	0	2	18403.5	0	0	3	1542.5	0	4	180	57231.5	0	0	6	1516.5	0	3	13	0	2	11	655.5	1	4	55
chr22	36802826	36802848	3	7.66667	Human_STR_901619	AAT	0	36802837	18825	0	0	2	18825	0	0	3	1444	0	4	180	57653	0	0	6	1095	0	3	13	0	2	11	1077	0	4	56
chr22	36803473	36803515	3	14.3333	Human_STR_901620	AAT	0	36803494	19482	0	0	3	19482	0	0	3	787	1	4	180	58310	0	0	6	438	1	2	13	1	2	11	1734	0	5	56
chr22	36804377	36804419	5	8.6	Human_STR_901621	GTTTT	0	36804398	20386	0	0	3	20386	0	0	3	117	1	3	180	59214	0	0	6	466	1	2	13	1	2	11	1542	0	4	56
chr22	36807359	36807376	1	18	Human_STR_901622	A	0	36807367.5	23355.5	0	0	3	23355.5	0	0	4	3086.5	0	3	173	62183.5	0	0	6	3435.5	0	2	13	0	2	11	1427.5	0	4	56
chr22	36807526	36807548	1	23	Human_STR_901623	A	0	36807537	23525	0	0	3	23525	0	0	4	3256	0	3	172	62353	0	0	6	3605	0	2	13	0	2	11	1597	0	4	56
chr22	36808228	36808272	2	22.5	Human_STR_901624	AC/AT	0	36808250	24238	0	0	3	24238	0	0	4	3969	0	3	168	63066	0	0	6	4318	0	1	13	0	1	11	2310	0	4	56
chr22	36808944	36808962	1	19	Human_STR_901625	A	0	36808953	24941	0	0	3	24941	0	0	4	4672	0	3	164	63769	0	0	6	5021	0	1	12	0	1	11	3013	0	4	56
chr22	36810073	36810093	1	21	Human_STR_901626	A	0	36810083	26071	0	0	3	26071	0	0	4	5486	0	3	160	64899	0	0	6	6151	0	1	12	0	1	11	3182	0	6	56
chr22	36810377	36810392	1	16	Human_STR_901627	A	0	36810384.5	26372.5	0	0	3	26372.5	0	0	4	5184.5	0	3	160	65200.5	0	0	6	6452.5	0	1	12	0	1	11	2880.5	0	6	56
chr22	36810458	36810470	1	13	Human_STR_901628	T	0	36810464	26452	0	0	3	26452	0	0	4	5105	0	3	160	65280	0	0	6	6532	0	1	12	0	1	11	2801	0	6	56
chr22	36811155	36811170	1	16	Human_STR_901629	A	0	36811162.5	27150.5	0	0	3	27150.5	0	0	4	4406.5	0	2	159	65650.5	0	0	6	7230.5	0	1	12	0	1	11	2102.5	0	6	56
chr22	36811292	36811308	1	17	Human_STR_901630	T	0	36811300	27288	0	0	3	27288	0	0	4	4269	0	2	159	65513	0	0	6	7368	0	1	12	0	1	11	1965	0	6	56
chr22	36812245	36812301	5	11.4	Human_STR_901631	CTTTT	0	36812273	28261	0	0	3	28261	0	0	4	3296	0	2	157	64540	0	0	6	8341	0	1	12	0	1	11	992	1	5	55
chr22	36814157	36814187	5	6.2	Human_STR_901632	ATTTT	0	36814172	30160	0	0	3	30160	0	0	4	1397	0	2	153	62641	0	0	6	10240	0	0	12	0	0	11	907	1	5	55
chr22	36814764	36814781	1	18	Human_STR_901633	A	0	36814772.5	30760.5	0	0	3	30760.5	0	0	4	796.5	1	1	152	62040.5	0	0	6	10840.5	0	0	12	0	0	11	487.5	1	5	55
chr22	36815198	36815220	1	23	Human_STR_901634	A	0	36815209	31197	0	0	3	31197	0	0	4	360	1	1	152	61604	0	0	6	11277	0	0	12	0	0	11	51	1	5	55
chr22	36815788	36815802	4	3.75	Human_STR_901635	CTTT	0	36815795	31783	0	0	3	31783	0	0	4	226	1	1	151	61018	0	0	6	11863	0	0	12	0	0	11	535	1	5	55
chr22	36816076	36816092	1	17	Human_STR_901636	A	0	36816084	32072	0	0	3	32072	0	0	4	515	1	1	150	60729	0	0	6	12152	0	0	12	0	0	11	824	1	4	55
chr22	36816242	36816260	1	19	Human_STR_901637	A	0	36816251	32239	0	0	3	32239	0	0	4	682	1	1	151	60562	0	0	6	12319	0	0	12	0	0	11	991	1	4	55
chr22	36816651	36816665	4	3.75	Human_STR_901638	ATTT	0	36816658	32646	0	0	3	32646	0	0	4	1089	0	1	151	60155	0	0	6	12343	0	0	12	0	0	11	1398	0	4	55
chr22	36818059	36818082	6	4	Human_STR_901639	AAAAAT	0	36818070.5	34058.5	0	0	3	34058.5	0	0	4	2501.5	0	1	152	58742.5	0	0	6	10930.5	0	0	12	0	0	11	1369.5	0	4	55
chr22	36818368	36818400	4	8.25	Human_STR_901640	AAAT	0	36818384	34372	0	0	3	34372	0	0	4	2815	0	1	153	58429	0	0	6	10617	0	0	12	0	0	11	1056	0	4	55
chr22	36819103	36819145	4	10.75	Human_STR_901641	ATTT	0	36819124	35112	0	0	3	35112	0	0	4	3555	0	1	153	57689	0	0	6	9877	0	1	12	0	1	11	316	2	5	55
chr22	36820214	36820244	4	7.75	Human_STR_901642	AATG	0	36820229	36217	0	0	3	36217	0	0	4	4660	0	1	158	56584	0	0	6	8772	0	1	12	0	1	11	284	2	5	55
chr22	36820359	36820377	1	19	Human_STR_901643	T	0	36820368	36356	0	0	3	36356	0	0	4	4799	0	1	158	56445	0	0	6	8633	0	1	12	0	1	11	423	2	5	55
chr22	36821228	36821270	4	10.75	Human_STR_901644	AAAG/AGGG	0	36821249	37237	0	0	3	37237	0	0	4	5680	0	1	163	55564	0	0	6	7752	0	1	12	0	1	11	1304	0	6	54
chr22	36822238	36822252	4	3.75	Human_STR_901645	ATTT	0	36822245	38233	0	0	3	38233	0	0	4	6676	0	1	166	54568	0	0	6	6756	0	1	12	0	1	11	2300	0	7	54
chr22	36822326	36822354	3	9.66667	Human_STR_901646	CCT	0	36822340	38328	0	0	3	38328	0	0	4	6771	0	1	165	54473	0	0	6	6661	0	1	12	0	1	11	2395	0	7	54
chr22	36823473	36823492	4	5	Human_STR_901647	AAAC	0	36823482.5	39470.5	0	0	3	39470.5	0	0	4	7913.5	0	1	174	53330.5	0	0	6	5518.5	0	1	12	0	1	11	3537.5	0	6	54
chr22	36824249	36824273	1	25	Human_STR_901648	A	0	36824261	40249	0	0	3	38831	0	0	4	8692	0	1	179	52552	0	0	6	4740	0	1	12	0	1	11	4164	0	6	54
chr22	36825230	36825250	1	21	Human_STR_901649	A	0	36825240	41228	0	0	4	37852	0	0	4	9671	0	1	184	51573	0	0	6	3761	0	1	12	0	1	11	3185	0	6	54
chr22	36825568	36825611	5	8.8	Human_STR_901650	AAAAT	0	36825589.5	41577.5	0	0	4	37502.5	0	0	4	10020.5	0	0	185	51223.5	0	0	6	3411.5	0	1	12	0	1	11	2835.5	0	5	53
chr22	36825933	36825951	1	19	Human_STR_901651	T	0	36825942	41930	0	0	4	37150	0	0	4	10373	0	0	187	50871	0	0	6	3059	0	1	12	0	1	11	2483	0	6	53
chr22	36826318	36826328	1	11	Human_STR_901652	G	0	36826323	42311	0	0	4	36769	0	0	4	10576	0	0	188	50490	0	0	6	2678	0	1	12	0	1	11	2102	0	6	53
chr22	36826467	36826502	5	7.2	Human_STR_901653	ATTTT	0	36826484.5	42472.5	0	0	4	36607.5	0	0	4	10414.5	0	0	188	50328.5	0	0	6	2516.5	0	1	12	0	1	11	1940.5	0	6	53
chr22	36826775	36826793	6	3.16667	Human_STR_901654	ATTTTT	0	36826784	42772	0	0	4	36308	0	0	4	10115	0	0	188	50029	0	0	6	2217	0	1	12	0	1	11	1641	0	6	52
chr22	36827581	36827599	4	4.75	Human_STR_901655	GTTT	0	36827590	43578	0	0	4	35502	0	0	4	9309	0	3	190	49223	0	0	6	1411	0	1	12	0	1	11	835	1	6	51
chr22	36830087	36830297	4	52.75	Human_STR_901656	CTTT	0	36830192	46180	0	0	4	32900	0	0	4	6707	0	3	192	46621	0	0	6	1191	0	1	12	0	1	11	408	1	4	50
chr22	36831516	36831539	1	24	Human_STR_901657	A	0	36831527.5	46159.5	0	0	4	31564.5	0	0	4	5371.5	0	5	191	45285.5	0	0	6	2526.5	0	1	12	0	1	11	17.5	2	5	49
chr22	36833077	36833098	1	22	Human_STR_901658	T	0	36833087.5	44599.5	0	0	4	30004.5	0	0	4	3811.5	0	5	189	43725.5	0	0	6	4086.5	0	1	11	0	1	10	1542.5	0	5	49
chr22	36833254	36833275	4	5.5	Human_STR_901659	ATTT	0	36833264.5	44422.5	0	0	4	29827.5	0	0	4	3634.5	0	5	189	43548.5	0	0	6	4263.5	0	1	11	0	1	10	1719.5	0	5	49
chr22	36833402	36833416	4	3.75	Human_STR_901660	ATTT	0	36833409	44278	0	0	4	29683	0	0	4	3490	0	5	190	43404	0	0	6	4408	0	1	11	0	1	10	1864	0	5	49
chr22	36834039	36834066	5	5.6	Human_STR_901661	CTTTT	0	36834052.5	43634.5	0	0	4	29039.5	0	0	4	2846.5	0	5	190	42760.5	0	0	6	5051.5	0	1	11	0	1	10	1767.5	0	5	49
chr22	36834358	36834371	1	14	Human_STR_901662	A	0	36834364.5	43322.5	0	0	4	28727.5	0	0	4	2534.5	0	5	190	42448.5	0	0	6	5363.5	0	1	11	0	1	10	1455.5	0	5	49
chr22	36835428	36835439	1	12	Human_STR_901663	A	0	36835433.5	42253.5	0	0	4	27658.5	0	0	4	1465.5	0	7	196	41379.5	0	0	6	6432.5	0	1	11	0	1	10	386.5	1	5	48
chr22	36836723	36836762	1	40	Human_STR_901664	A	0	36836742.5	40944.5	0	0	4	26349.5	0	0	4	156.5	3	7	198	40070.5	0	0	6	7741.5	0	1	11	0	1	10	922.5	1	5	48
chr22	36838140	36838160	1	21	Human_STR_901665	A	0	36838150	39537	0	0	4	24942	0	0	4	1031	0	7	198	38663	0	0	6	9149	0	1	11	0	1	10	2330	0	6	50
chr22	36838550	36838567	4	4.5	Human_STR_901666	AAAT	0	36838558.5	39128.5	0	0	4	24533.5	0	0	4	1439.5	0	8	199	38254.5	0	0	6	9557.5	0	1	11	0	1	10	2621.5	0	5	50
chr22	36839352	36839490	4	34.75	Human_STR_901667	CCCT	0	36839421	38266	0	0	4	23671	0	0	4	1086	0	9	202	37392	0	0	6	10420	0	0	11	0	0	10	1759	0	5	50
chr22	36839645	36839668	1	24	Human_STR_901668	T	0	36839656.5	38030.5	0	0	4	23435.5	0	0	4	850.5	1	9	202	37156.5	0	0	6	10655.5	0	0	11	0	0	10	1523.5	0	5	50
chr22	36842030	36842077	5	9.6	Human_STR_901669	ATTTT	0	36842053.5	35633.5	0	0	4	21038.5	0	0	4	573.5	1	11	204	34759.5	0	0	6	13052.5	0	0	11	0	0	10	873.5	1	4	51
chr22	36842249	36842271	4	5.75	Human_STR_901670	ATTT	0	36842260	35427	0	0	4	20832	0	0	4	780	1	11	204	34553	0	0	6	13259	0	0	11	0	0	10	1080	0	4	51
chr22	36845907	36845929	4	5.75	Human_STR_901671	AGGC	0	36845918	31769	0	0	4	17174	0	0	4	1066	0	11	209	30895	0	0	1	16917	0	0	11	0	0	10	1842	0	5	53
chr22	36847407	36847438	1	32	Human_STR_901672	A	0	36847422.5	30264.5	0	0	4	15669.5	0	0	4	1103.5	0	11	209	29390.5	0	0	1	18421.5	0	0	11	0	0	10	337.5	1	5	52
chr22	36847591	36847619	5	5.8	Human_STR_901673	AAAAT	0	36847605	30082	0	0	4	15487	0	0	4	921	1	11	208	29208	0	0	1	18604	0	0	11	0	0	10	155	1	5	52
chr22	36847758	36847778	1	21	Human_STR_901674	A	0	36847768	29919	0	0	4	15324	0	0	4	758	1	11	209	29045	0	0	1	18767	0	0	11	0	0	10	8	1	5	52
chr22	36848438	36848450	1	13	Human_STR_901675	A	0	36848444	29243	0	0	4	14648	0	0	4	82	2	13	210	28369	0	0	1	19443	0	0	11	0	0	10	684	1	6	52
chr22	36849268	36849285	1	18	Human_STR_901676	A	0	36849276.5	28410.5	0	0	4	13815.5	0	0	4	74.5	3	15	209	27536.5	0	0	1	20275.5	0	0	11	0	0	10	1516.5	0	6	51
chr22	36850681	36850730	1	50	Human_STR_901677	A	0	36850705.5	26981.5	0	0	4	12386.5	0	0	4	500.5	2	14	210	26107.5	0	0	1	21704.5	0	0	11	0	0	10	359.5	1	7	51
chr22	36852739	36852755	1	17	Human_STR_901678	T	0	36852747	24940	0	0	4	10345	0	0	4	1541	0	16	210	24066	0	0	1	23746	0	0	11	0	0	10	1118	0	8	50
chr22	36853041	36853062	3	7.33333	Human_STR_901679	ATT	0	36853051.5	24635.5	0	0	4	10040.5	0	0	4	1845.5	0	16	210	23761.5	0	0	1	24050.5	0	0	11	0	0	10	813.5	1	9	49
chr22	36853633	36853647	1	15	Human_STR_901680	A	0	36853640	24047	0	0	4	9452	0	1	4	2434	0	17	210	23173	0	0	1	24639	0	0	11	0	0	10	225	1	9	49
chr22	36856313	36856336	5	4.8	Human_STR_901681	AAAAC	0	36856324.5	21362.5	0	0	4	6767.5	0	1	4	402.5	3	25	214	20488.5	0	0	1	27323.5	0	0	11	0	0	10	864.5	1	11	47
chr22	36857835	36857848	1	14	Human_STR_901682	A	0	36857841.5	19845.5	0	0	4	5250.5	0	1	5	331.5	5	32	214	18971.5	0	0	1	28840.5	0	0	11	0	0	10	358.5	1	11	48
chr22	36859143	36859157	4	3.75	Human_STR_901683	AAAT	0	36859150	18537	0	0	4	3942	0	1	5	522	4	39	212	17663	0	0	1	30149	0	0	10	0	0	9	770	2	11	48
chr22	36860532	36860554	3	7.66667	Human_STR_901684	ATT	0	36860543	17144	0	0	4	2549	0	1	5	776	1	40	211	16270	0	0	1	31542	0	0	10	0	0	9	623	2	11	48
chr22	36865089	36865129	4	10.25	Human_STR_901685	AAAT	0	36865109	12578	0	0	4	0	1	1	5	88	7	43	206	11704	0	0	2	36108	0	0	9	0	0	8	1084	0	9	47
chr22	36866011	36866025	4	3.75	Human_STR_901686	AAAT	0	36866018	11669	0	0	4	0	1	1	5	123	12	43	208	10795	0	0	2	37017	0	0	9	0	0	8	242	2	8	47
chr22	36866829	36866843	1	15	Human_STR_901687	A	0	36866836	10851	0	0	4	0	1	1	5	29	10	41	208	9977	0	1	2	37835	0	0	8	0	0	6	36	2	8	47
chr22	36867000	36867045	2	23	Human_STR_901688	AC	0	36867022.5	10664.5	0	0	4	0	1	1	5	72.5	12	41	208	9790.5	0	1	2	38021.5	0	0	8	0	0	6	222.5	2	8	47
chr22	36868016	36868035	1	20	Human_STR_901689	A	0	36868025.5	9661.5	0	1	4	0	1	1	5	23.5	11	40	208	8787.5	0	1	2	39024.5	0	0	8	0	0	6	1225.5	0	10	46
chr22	36869592	36869631	4	10	Human_STR_901690	AAGG/AGGG	0	36869611.5	8075.5	0	1	4	0	1	1	5	314.5	9	38	208	7201.5	0	1	2	40610.5	0	0	8	0	0	6	2811.5	0	9	46
chr22	36872639	36872649	1	11	Human_STR_901691	A	0	36872644	5043	0	1	4	0	1	1	5	105	1	35	208	4169	0	1	2	43643	0	0	7	0	0	5	4481	0	6	46
chr22	36873258	36873272	1	15	Human_STR_901692	T	0	36873265	4422	0	1	4	0	1	2	5	516	1	36	206	3548	0	1	2	44264	0	0	7	0	0	5	3860	0	5	46
chr22	36874180	36874201	1	22	Human_STR_901693	A	0	36874190.5	3496.5	0	1	4	0	1	2	5	1441.5	0	36	206	2622.5	0	1	2	45189.5	0	0	7	0	0	5	2934.5	0	4	46
chr22	36875376	36875396	1	21	Human_STR_901694	T	0	36875386	2301	0	1	4	0	1	2	5	2637	0	34	205	1427	0	1	2	46385	0	0	6	0	0	4	1739	0	4	46
chr22	36875930	36875946	1	17	Human_STR_901695	T	0	36875938	1749	0	1	4	0	1	2	5	2103	0	33	204	875	1	1	2	46937	0	0	6	0	0	4	1187	0	4	46
chr22	36877750	36877775	1	26	Human_STR_901696	T	0	36877762.5	75.5	1	1	4	75.5	1	2	5	278.5	2	26	204	949.5	1	1	2	48761.5	0	0	6	0	0	4	217.5	2	2	46
chr22	36878208	36878224	5	3.4	Human_STR_901697	CGGGG	0	36878216	529	1	1	4	529	1	2	5	57	2	25	205	1403	0	1	2	49215	0	0	6	0	0	4	236	1	2	46
chr22	36879022	36879047	1	26	Human_STR_901698	T	0	36879034.5	1347.5	0	1	4	1347.5	0	2	5	875.5	2	20	205	2221.5	0	1	2	50033.5	0	0	6	0	0	4	1054.5	0	2	46
chr22	36879329	36879345	1	17	Human_STR_901699	T	0	36879337	1650	0	1	4	1650	0	2	5	1178	0	19	205	2524	0	1	2	50336	0	0	6	0	0	4	1357	0	2	45
chr22	36880517	36880536	1	20	Human_STR_901700	A	0	36880526.5	2839.5	0	1	4	2709.5	0	2	5	2367.5	0	19	206	3713.5	0	1	2	51525.5	0	0	6	0	0	4	2546.5	0	3	45
chr22	36881089	36881131	2	21.5	Human_STR_901701	CT	0	36881110	3423	0	1	4	2126	0	2	5	1963	0	17	208	4297	0	1	2	52109	0	0	6	0	0	4	3130	0	3	45
chr22	36881325	36881349	1	25	Human_STR_901702	T	0	36881337	3650	0	1	4	1899	0	2	5	1736	0	17	209	4524	0	1	2	52336	0	0	6	0	0	4	3357	0	3	45
chr22	36881993	36882008	1	16	Human_STR_901703	T	0	36882000.5	4313.5	0	1	4	1235.5	0	2	5	1072.5	0	19	208	5187.5	0	1	2	52999.5	0	0	6	0	0	4	4020.5	0	3	43
chr22	36884139	36884166	6	4.66667	Human_STR_901704	AAAAAG	0	36884152.5	6465.5	0	1	3	0	1	2	4	21.5	2	18	212	7339.5	0	1	2	55151.5	0	0	7	0	0	4	5652.5	0	3	43
chr22	36884283	36884303	1	21	Human_STR_901705	T	0	36884293	6606	0	1	3	0	1	2	4	119	3	18	213	7480	0	1	2	55292	0	0	7	0	0	4	5512	0	3	43
chr22	36884612	36884633	5	4.4	Human_STR_901706	AATTT	0	36884622.5	6935.5	0	1	3	0	1	2	4	402.5	4	19	214	7809.5	0	1	2	55621.5	0	0	7	0	0	4	5182.5	0	3	43
chr22	36887206	36887225	1	20	Human_STR_901707	A	0	36887215.5	9528.5	0	1	3	0	1	2	4	264.5	4	20	216	10402.5	0	0	2	58214.5	0	0	7	0	0	4	2589.5	0	2	43
chr22	36887446	36887460	1	15	Human_STR_901708	T	0	36887453	9766	0	1	3	0	1	2	4	502	3	20	216	10640	0	0	2	58452	0	0	7	0	0	4	2352	0	2	43
chr22	36889486	36889499	1	14	Human_STR_901709	A	0	36889492.5	11805.5	0	0	3	0	1	1	4	611.5	2	19	220	12679.5	0	0	2	60491.5	0	0	7	0	0	4	312.5	1	1	43
chr22	36890690	36890704	1	15	Human_STR_901710	T	0	36890697	12390	0	0	3	0	1	1	4	83	4	20	220	13884	0	0	2	61696	0	0	6	0	0	3	892	1	1	43
chr22	36890986	36891004	4	4.75	Human_STR_901711	GTTT	0	36890995	12092	0	0	3	0	1	1	4	381	6	21	220	14182	0	0	2	61994	0	0	6	0	0	3	1190	0	2	43
chr22	36892329	36892345	2	8.5	Human_STR_901712	GT	0	36892337	10750	0	0	3	0	1	1	4	480	2	21	220	15524	0	0	2	63336	0	0	6	0	0	3	2532	0	2	42
chr22	36893227	36893237	1	11	Human_STR_901713	A	0	36893232	9855	0	1	3	0	1	1	4	1375	0	21	221	16419	0	0	2	64231	0	0	5	0	0	3	3427	0	3	42
chr22	36895845	36895863	4	4.75	Human_STR_901714	ATTT	0	36895854	7233	0	1	3	0	1	1	4	1202	0	16	220	19041	0	0	2	63364	0	0	6	0	0	3	5131	0	3	40
chr22	36896631	36896647	1	17	Human_STR_901715	T	0	36896639	6448	0	1	3	0	1	1	4	1987	0	16	220	19826	0	0	2	62579	0	0	6	0	0	3	4346	0	3	40
chr22	36898215	36898241	4	6.75	Human_STR_901716	AAAC	0	36898228	4859	0	1	3	0	1	2	4	445	1	15	220	21415	0	0	2	60990	0	0	5	0	0	3	2757	0	3	40
chr22	36899043	36899053	1	11	Human_STR_901717	T	0	36899048	4039	0	1	3	0	1	2	4	375	1	15	221	22235	0	0	2	60170	0	0	5	0	0	3	1937	0	3	40
chr22	36899364	36899378	1	15	Human_STR_901718	T	0	36899371	3716	0	1	3	0	1	2	4	698	2	15	221	22558	0	0	2	59847	0	0	5	0	0	3	1614	0	3	40
chr22	36900887	36900901	4	3.75	Human_STR_901719	ACCC	0	36900894	2193	0	1	3	0	1	2	4	89	2	12	221	24081	0	0	2	58324	0	0	5	0	0	3	91	1	2	40
chr22	36900941	36900970	4	7.5	Human_STR_901720	ATTC	0	36900955.5	2131.5	0	1	3	0	1	2	4	150.5	2	12	221	24142.5	0	0	2	58262.5	0	0	5	0	0	3	29.5	1	2	40
chr22	36901818	36901831	1	14	Human_STR_901721	A	0	36901824.5	1262.5	0	1	3	0	1	2	4	1019.5	0	11	223	25011.5	0	0	2	57393.5	0	0	5	0	0	3	839.5	2	2	39
chr22	36904010	36904031	1	22	Human_STR_901722	T	0	36904020.5	933.5	1	1	3	933.5	1	2	4	1158.5	0	13	225	27207.5	0	0	2	55197.5	0	0	4	0	0	2	1295.5	0	2	39
chr22	36905083	36905106	1	24	Human_STR_901723	A	0	36905094.5	2007.5	0	1	3	1806.5	0	2	4	1077.5	0	11	225	28281.5	0	0	2	54123.5	0	0	4	0	0	2	2369.5	0	2	39
chr22	36905722	36905732	1	11	Human_STR_901724	T	0	36905727	2640	0	1	3	1174	0	2	4	445	2	11	225	28914	0	0	2	53491	0	0	4	0	0	2	3002	0	2	39
chr22	36906454	36906478	1	25	Human_STR_901725	A	0	36906466	3379	0	1	3	435	1	2	4	190	3	12	226	29653	0	0	2	52752	0	0	4	0	0	2	3741	0	2	38
chr22	36907550	36907586	3	12.3333	Human_STR_901726	CTT/CCT	0	36907568	4481	0	1	3	0	1	2	4	471	2	12	227	30755	0	0	2	51650	0	0	4	0	0	2	4843	0	2	38
chr22	36907935	36907955	1	21	Human_STR_901727	T	0	36907945	4858	0	1	3	0	1	2	4	848	1	13	227	31132	0	0	2	51273	0	0	4	0	0	2	5220	0	2	38
chr22	36908896	36908927	2	16	Human_STR_901728	AC	0	36908911.5	5824.5	0	1	3	0	1	2	4	1256.5	0	15	231	32098.5	0	0	2	50306.5	0	0	4	0	0	2	6186.5	0	2	38
chr22	36909347	36909366	1	20	Human_STR_901729	T	0	36909356.5	6269.5	0	1	3	0	1	2	4	811.5	1	16	232	32543.5	0	0	2	49861.5	0	0	4	0	0	2	6631.5	0	2	38
chr22	36914542	36914566	1	25	Human_STR_901730	A	0	36914554	10659	0	0	3	0	1	1	4	1601	0	50	252	37741	0	0	2	44664	0	0	4	0	0	2	10351	0	0	37
chr22	36916208	36916220	1	13	Human_STR_901731	T	0	36916214	8999	0	1	3	0	1	1	4	59	1	55	259	39401	0	0	2	43004	0	0	4	0	0	2	8691	0	1	36
chr22	36917821	36917837	1	17	Human_STR_901732	A	0	36917829	7384	0	1	3	0	1	1	4	148	4	56	264	41016	0	0	2	41389	0	0	4	0	0	2	7076	0	1	36
chr22	36917985	36918004	1	20	Human_STR_901733	A	0	36917994.5	7218.5	0	1	3	0	1	1	4	234.5	4	58	267	41181.5	0	0	2	41223.5	0	0	4	0	0	2	6910.5	0	1	36
chr22	36918403	36918423	6	3.5	Human_STR_901734	AAAAAG	0	36918413	6800	0	1	3	0	1	1	4	84	5	58	267	41600	0	0	2	40805	0	0	4	0	0	2	6492	0	1	36
chr22	36921287	36921308	1	22	Human_STR_901735	T	0	36921297.5	3915.5	0	1	3	0	1	1	4	96.5	11	62	270	41110.5	0	0	2	37920.5	0	0	4	0	0	2	3607.5	0	1	34
chr22	36924468	36924478	1	11	Human_STR_901736	T	0	36924473	740	1	1	3	0	1	1	4	32	12	62	277	37935	0	0	2	34745	0	0	4	0	0	2	432	1	1	34
chr22	36926249	36926259	1	11	Human_STR_901737	T	0	36926254	1041	0	1	3	1041	0	1	4	57	5	68	280	36154	0	0	2	32964	0	0	4	0	0	2	1349	0	1	34
chr22	36926555	36926571	1	17	Human_STR_901738	A	0	36926563	1350	0	1	3	1350	0	1	4	363	6	68	280	35845	0	0	2	32655	0	0	4	0	0	2	1658	0	1	34
chr22	36927038	36927071	1	34	Human_STR_901739	T	0	36927054.5	1841.5	0	1	3	1841.5	0	1	4	128.5	6	68	280	35353.5	0	0	2	32163.5	0	0	4	0	0	2	2149.5	0	1	34
chr22	36927523	36927545	1	23	Human_STR_901740	T	0	36927534	2321	0	1	3	2321	0	1	4	92	6	68	281	34874	0	0	2	31684	0	0	4	0	0	2	2629	0	1	34
chr22	36927916	36927927	1	12	Human_STR_901741	T	0	36927921.5	2708.5	0	1	3	2708.5	0	1	4	29.5	7	67	282	34486.5	0	0	2	31296.5	0	0	4	0	0	2	3016.5	0	1	34
chr22	36928078	36928098	1	21	Human_STR_901742	T	0	36928088	2875	0	1	3	2875	0	1	4	130	6	67	282	34320	0	0	2	31130	0	0	4	0	0	2	3183	0	2	34
chr22	36928931	36928950	1	20	Human_STR_901743	T	0	36928940.5	3727.5	0	1	3	3727.5	0	1	4	387.5	5	66	283	33467.5	0	0	2	30277.5	0	0	4	0	0	2	4035.5	0	3	33
chr22	36930070	36930087	1	18	Human_STR_901744	A	0	36930078.5	4865.5	0	1	3	4865.5	0	1	4	367.5	3	64	284	32329.5	0	0	2	29139.5	0	0	3	0	0	1	5173.5	0	3	33
chr22	36930388	36930406	1	19	Human_STR_901745	A	0	36930397	5184	0	1	3	5184	0	1	4	49	2	62	286	32011	0	0	2	28821	0	0	3	0	0	1	5492	0	4	33
chr22	36930538	36930553	1	16	Human_STR_901746	T	0	36930545.5	5332.5	0	1	3	5332.5	0	1	4	99.5	2	60	286	31862.5	0	0	2	28672.5	0	0	3	0	0	1	5640.5	0	4	33
chr22	36931951	36931969	1	19	Human_STR_901747	A	0	36931960	6747	0	1	3	6747	0	1	4	1322	0	56	286	30448	0	0	2	27258	0	0	3	0	0	1	5985	0	4	31
chr22	36936443	36936462	1	20	Human_STR_901748	T	0	36936452.5	11239.5	0	0	3	11239.5	0	0	4	307.5	2	33	288	25955.5	0	0	2	22765.5	0	0	3	0	0	1	1492.5	0	5	30
chr22	36938642	36938665	1	24	Human_STR_901749	T	0	36938653.5	13440.5	0	0	3	13440.5	0	0	4	147.5	5	30	285	23754.5	0	0	2	20564.5	0	0	3	0	0	1	513.5	2	5	30
chr22	36939692	36939719	1	28	Human_STR_901750	A	0	36939705.5	14492.5	0	0	3	14492.5	0	0	4	319.5	4	28	285	22702.5	0	0	2	19512.5	0	0	3	0	0	1	654.5	1	5	30
chr22	36939815	36939825	1	11	Human_STR_901751	T	0	36939820	14607	0	0	3	14607	0	0	4	434	4	28	285	22588	0	0	2	19398	0	0	3	0	0	1	540	1	5	30
chr22	36943236	36943252	4	4.25	Human_STR_901752	ATTC	0	36943244	18031	0	0	3	13659	0	0	4	299	2	29	287	19164	0	0	2	15974	0	0	3	0	0	1	219	2	5	30
chr22	36944076	36944090	1	15	Human_STR_901753	T	0	36944083	18870	0	0	3	12820	0	0	4	272	2	29	288	18325	0	0	2	15135	0	0	3	0	0	1	1058	0	5	30
chr22	36945798	36945823	1	26	Human_STR_901754	T	0	36945810.5	20597.5	0	0	3	11092.5	0	0	4	170.5	2	26	286	16597.5	0	0	2	13407.5	0	0	3	0	0	1	2785.5	0	5	30
chr22	36946477	36946503	5	5.4	Human_STR_901755	AAAAG	0	36946490	21277	0	0	3	10413	0	0	4	613	2	25	287	15918	0	0	2	12728	0	0	3	0	0	1	3465	0	5	30
chr22	36947249	36947411	4	40.75	Human_STR_901756	ATCC	0	36947330	22117	0	0	3	9573	0	1	4	227	2	25	289	15078	0	0	2	11888	0	0	3	0	0	1	4305	0	6	30
chr22	36947429	36947452	5	4.8	Human_STR_901757	AATTC	0	36947440.5	22227.5	0	0	3	9462.5	0	1	4	182.5	3	25	289	14967.5	0	0	2	11777.5	0	0	3	0	0	1	4415.5	0	6	30
chr22	36948778	36948805	5	5.6	Human_STR_901758	AATTT	0	36948791.5	23578.5	0	0	3	8111.5	0	1	4	347.5	2	23	288	13616.5	0	0	2	10426.5	0	0	3	0	0	1	5766.5	0	4	29
chr22	36950016	36950039	1	24	Human_STR_901759	A	0	36950027.5	24814.5	0	0	3	6875.5	0	1	4	271.5	1	21	286	12380.5	0	0	2	9190.5	0	1	3	0	1	1	7002.5	0	4	29
chr22	36950984	36951026	6	7.16667	Human_STR_901760	CTTTTT	0	36951005	25792	0	0	3	5898	0	1	4	318	2	20	287	11403	0	0	2	8213	0	1	3	0	1	1	6060	0	3	29
chr22	36951416	36951457	4	10.5	Human_STR_901761	AATG	0	36951436.5	26223.5	0	0	3	5466.5	0	1	4	113.5	1	19	286	10971.5	0	0	2	7781.5	0	1	3	0	1	1	5628.5	0	3	28
chr22	36952091	36952102	1	12	Human_STR_901762	T	0	36952096.5	26883.5	0	0	3	4806.5	0	1	4	773.5	1	18	286	10311.5	0	0	2	7121.5	0	1	3	0	1	1	4968.5	0	4	28
chr22	36953119	36953130	2	6	Human_STR_901763	AG	0	36953124.5	27911.5	0	0	3	3778.5	0	1	4	689.5	2	19	286	9283.5	0	1	2	6093.5	0	1	3	0	1	1	3940.5	0	2	28
chr22	36953744	36953770	2	13.5	Human_STR_901764	GT	0	36953757	28544	0	0	3	3146	0	1	4	57	3	19	288	8651	0	1	2	5461	0	1	3	0	1	1	3308	0	2	28
chr22	36954239	36954275	5	7.4	Human_STR_901765	AAAAG	0	36954257	29044	0	0	3	2646	0	1	4	318	4	19	288	8151	0	1	2	4961	0	1	3	0	1	1	2808	0	2	27
chr22	36956919	36956930	1	12	Human_STR_901766	A	0	36956924.5	31711.5	0	0	3	0	1	1	4	1543.5	0	20	286	5483.5	0	1	2	2293.5	0	1	3	0	1	1	140.5	1	3	27
chr22	36957004	36957016	1	13	Human_STR_901767	A	0	36957010	31797	0	0	3	0	1	1	4	1629	0	20	286	5398	0	1	2	2208	0	1	3	0	1	1	55	1	3	27
chr22	36958245	36958264	2	10	Human_STR_901768	GT	0	36958254.5	33041.5	0	0	3	0	1	1	4	652.5	1	18	283	4153.5	0	1	2	963.5	1	1	3	1	1	1	1189.5	0	3	26
chr22	36958516	36958571	2	28	Human_STR_901769	GT	0	36958543.5	33330.5	0	0	3	0	1	1	4	363.5	1	16	282	3864.5	0	1	2	674.5	1	1	3	1	1	1	1478.5	0	3	26
chr22	36958756	36958771	2	8	Human_STR_901770	GT	0	36958763.5	33550.5	0	0	3	0	1	1	4	143.5	1	16	281	3644.5	0	1	2	454.5	1	1	3	1	1	1	1698.5	0	3	26
chr22	36959414	36959424	1	11	Human_STR_901771	G	0	36959419	34206	0	0	3	0	1	1	4	512	1	17	283	2989	0	1	2	201	1	1	3	1	1	1	2341	0	3	26
chr22	36959892	36959908	1	17	Human_STR_901772	A	0	36959900	34687	0	0	3	0	1	1	4	993	1	18	283	2508	0	1	2	682	1	1	3	1	1	1	1860	0	3	26
chr22	36959962	36959975	1	14	Human_STR_901773	T	0	36959968.5	34755.5	0	0	3	0	1	1	4	1061.5	0	19	283	2439.5	0	1	2	750.5	1	1	3	1	1	1	1791.5	0	3	25
chr22	36960331	36960349	5	3.8	Human_STR_901774	CCCCG	0	36960340	35127	0	0	3	0	1	1	4	1433	0	19	283	2068	0	1	2	1122	0	1	3	0	1	1	1420	0	4	25
chr22	36960670	36960687	6	3	Human_STR_901775	AGCGGT	0	36960678.5	35465.5	0	0	3	0	1	1	4	1771.5	0	19	286	1729.5	0	1	2	1460.5	0	1	3	0	1	1	1081.5	0	4	25
chr22	36961531	36961543	1	13	Human_STR_901776	T	0	36961537	36324	0	0	3	0	1	1	4	1091	0	19	287	871	1	1	2	2319	0	1	3	0	1	1	223	1	4	24
chr22	36964448	36964468	6	3.5	Human_STR_901777	ATTTTT	0	36964458	39245	0	0	3	0	1	1	4	825	2	18	292	2050	0	1	2	5240	0	1	3	0	1	1	1627	0	5	21
chr22	36965588	36965602	4	3.75	Human_STR_901778	GTTT	0	36965595	40382	0	0	3	0	1	1	4	104	4	14	290	3187	0	1	2	6377	0	1	3	0	1	1	490	1	5	21
chr22	36965960	36965983	4	6	Human_STR_901779	AAAG	0	36965971.5	40758.5	0	0	3	0	1	1	4	69.5	4	14	287	3563.5	0	1	2	6753.5	0	1	3	0	1	1	113.5	1	5	21
chr22	36966810	36966830	1	21	Human_STR_901780	A	0	36966820	41607	0	0	3	0	1	1	4	579	2	14	283	4412	0	1	2	7602	0	1	3	0	1	1	735	1	5	19
chr22	36967924	36967946	1	23	Human_STR_901781	A	0	36967935	42722	0	0	3	0	1	1	4	1198	0	15	279	5527	0	1	2	8717	0	1	3	0	1	1	1850	0	4	19
chr22	36968760	36968775	1	16	Human_STR_901782	A	0	36968767.5	43554.5	0	0	3	0	1	1	4	365.5	2	16	276	6359.5	0	1	2	9549.5	0	1	3	0	1	1	1352.5	0	4	19
chr22	36969376	36969390	3	5	Human_STR_901783	ATT	0	36969383	44170	0	0	3	0	1	1	4	250	4	15	272	6975	0	1	2	10165	0	0	3	0	0	1	737	1	4	19
chr22	36970830	36970871	5	8.4	Human_STR_901784	AAAAC	0	36970850.5	45637.5	0	0	3	0	1	1	4	60.5	3	16	267	8442.5	0	1	2	11632.5	0	0	3	0	0	1	730.5	1	4	19
chr22	36972585	36972595	1	11	Human_STR_901785	A	0	36972590	47377	0	0	3	0	1	1	4	634	1	21	268	10182	0	0	2	10837	0	0	3	0	0	1	570	1	3	19
chr22	36972612	36972667	2	28	Human_STR_901786	GT/AG	0	36972639.5	47426.5	0	0	3	0	1	1	4	683.5	1	20	268	10231.5	0	0	2	10787.5	0	0	3	0	0	1	520.5	1	3	19
chr22	36973698	36973717	1	20	Human_STR_901787	A	0	36973707.5	48494.5	0	0	3	0	1	1	4	1751.5	0	21	267	11299.5	0	0	2	9719.5	0	1	3	0	0	1	547.5	1	4	19
chr22	36974405	36974419	1	15	Human_STR_901788	A	0	36974412	49199	0	0	3	0	1	1	4	2456	0	23	268	12004	0	0	2	9015	0	1	3	0	0	1	1252	0	4	19
chr22	36975452	36975477	1	26	Human_STR_901789	A	0	36975464.5	50251.5	0	0	3	0	1	1	4	1509.5	0	23	268	13056.5	0	0	2	7962.5	0	1	3	0	0	1	2304.5	0	4	19
chr22	36976884	36976918	2	17.5	Human_STR_901790	AC	0	36976901	51688	0	0	3	0	1	1	4	73	1	22	268	14493	0	0	1	6526	0	1	3	0	0	1	3741	0	3	19
chr22	36977398	36977422	4	6.25	Human_STR_901791	ATTC	0	36977410	52197	0	0	3	0	1	1	4	436	2	22	269	15002	0	0	1	6017	0	1	3	0	0	1	4250	0	3	18
chr22	36979480	36979502	1	23	Human_STR_901792	A	0	36979491	54278	0	0	2	0	1	1	3	610	1	26	268	17083	0	0	1	3936	0	1	3	0	0	1	4154	0	3	17
chr22	36980484	36980501	3	6	Human_STR_901793	AAC	0	36980492.5	55279.5	0	0	2	0	1	1	3	391.5	5	23	268	18084.5	0	0	1	2934.5	0	1	3	0	0	1	3152.5	0	2	17
chr22	36980681	36980697	4	4.25	Human_STR_901794	AATG	0	36980689	55476	0	0	2	0	1	1	3	261	5	23	268	18281	0	0	1	2738	0	1	3	0	0	1	2956	0	2	17
chr22	36983005	36983017	1	13	Human_STR_901795	T	0	36983011	57798	0	0	2	0	1	1	3	337	4	23	273	20603	0	0	1	416	1	1	3	0	0	1	634	1	2	17
chr22	36985034	36985049	1	16	Human_STR_901796	T	0	36985041.5	59828.5	0	0	2	0	1	1	3	124.5	3	24	273	22633.5	0	0	1	1614.5	0	1	3	0	0	1	1396.5	0	1	18
chr22	36985342	36985367	2	13	Human_STR_901797	AT/GT	0	36985354.5	60141.5	0	0	2	0	1	1	3	437.5	3	24	272	22946.5	0	0	1	1927.5	0	1	3	0	0	1	1709.5	0	1	18
chr22	36987090	36987101	1	12	Human_STR_901798	T	0	36987095.5	61882.5	0	0	2	0	1	1	3	869.5	1	23	270	24687.5	0	0	1	3668.5	0	2	3	0	0	1	3450.5	0	1	18
chr22	36987251	36987261	1	11	Human_STR_901799	T	0	36987256	62043	0	0	2	0	1	1	3	995	1	23	270	24848	0	0	1	3829	0	2	3	0	0	1	3611	0	1	18
chr22	36988987	36989007	5	4.2	Human_STR_901800	AGCCC	0	36988997	63784	0	0	2	0	1	1	3	329	5	23	271	26589	0	0	1	5570	0	2	3	0	0	1	5352	0	1	18
chr22	36990730	36991000	2	135.5	Human_STR_901801	GT	0	36990865	65652	0	0	2	0	1	1	3	483	1	23	270	28457	0	0	1	4754	0	2	3	0	0	1	7220	0	1	17
chr22	36991067	36991127	2	30.5	Human_STR_901802	GT	0	36991097	65884	0	0	2	0	1	1	3	251	1	21	270	28689	0	0	1	4522	0	2	3	0	0	1	7452	0	1	17
chr22	36991156	36991195	2	20	Human_STR_901803	GT	0	36991175.5	65962.5	0	0	2	0	1	1	3	172.5	1	21	270	28767.5	0	0	1	4443.5	0	2	3	0	0	1	7530.5	0	1	17
chr22	36991649	36991671	6	3.83333	Human_STR_901804	AGGGTG	0	36991660	66447	0	0	2	0	1	1	3	312	2	21	272	29252	0	0	1	3959	0	2	3	0	0	1	8015	0	1	17
chr22	36996490	36996508	1	19	Human_STR_901805	A	0	36996499	71286	0	0	2	0	1	1	3	2407	0	16	274	34091	0	0	1	880	1	1	3	0	0	1	12854	0	0	17
chr22	36996599	36996611	1	13	Human_STR_901806	T	0	36996605	71392	0	0	2	0	1	1	3	2301	0	16	275	34197	0	0	1	986	1	1	4	0	0	2	12960	0	0	17
chr22	36997536	36997558	1	23	Human_STR_901807	T	0	36997547	72334	0	0	2	0	1	1	3	1359	0	17	277	35139	0	0	1	1928	0	1	4	0	0	2	13902	0	0	17
chr22	36997915	36997929	1	15	Human_STR_901808	T	0	36997922	72709	0	0	2	0	1	1	3	984	1	17	278	35514	0	0	1	2303	0	1	4	0	0	2	14277	0	0	17
chr22	36998430	36998445	2	8	Human_STR_901809	AT	0	36998437.5	73224.5	0	0	2	0	1	1	3	468.5	1	17	278	36029.5	0	0	1	2818.5	0	1	4	0	0	2	14792.5	0	0	17
chr22	37002800	37003069	2	135	Human_STR_901810	GT	0	37002934.5	77721.5	0	0	3	0	1	1	3	520.5	2	26	276	40526.5	0	0	1	7315.5	0	1	4	0	0	2	19289.5	0	0	16
chr22	37004505	37004516	2	6	Human_STR_901811	CT	0	37004510.5	79297.5	0	0	2	0	1	1	2	340.5	1	34	277	42102.5	0	0	1	8891.5	0	1	4	0	0	2	20865.5	0	0	16
chr22	37004750	37004762	1	13	Human_STR_901812	T	0	37004756	79543	0	0	2	0	1	1	2	586	1	35	277	42348	0	0	1	9137	0	1	4	0	0	2	21111	0	0	16
chr22	37009204	37009237	2	17	Human_STR_901813	GT	0	37009220.5	84007.5	0	0	2	0	1	1	2	293.5	5	49	276	46812.5	0	0	1	13601.5	0	0	4	0	0	2	25575.5	0	0	16
chr22	37010614	37010632	6	3.16667	Human_STR_901814	AGAGGC	0	37010623	85410	0	0	2	0	1	1	2	243	3	50	279	48215	0	0	1	15004	0	0	4	0	0	2	26978	0	0	16
chr22	37012656	37012666	1	11	Human_STR_901815	T	0	37012661	87136	0	0	2	0	1	1	2	34	13	53	279	50253	0	0	1	17042	0	0	4	0	0	2	27704	0	0	16
chr22	37014965	37014990	1	26	Human_STR_901816	A	0	37014977.5	84819.5	0	0	2	0	1	1	2	204.5	9	54	279	52569.5	0	0	1	19358.5	0	0	4	0	0	2	25387.5	0	0	16
chr22	37016139	37016153	2	7.5	Human_STR_901817	AC	0	37016146	83651	0	0	2	0	1	1	2	115	10	56	281	53738	0	0	1	20527	0	0	4	0	0	2	24219	0	0	16
chr22	37017617	37017636	1	20	Human_STR_901818	A	0	37017626.5	82170.5	0	0	2	0	1	1	2	136.5	5	55	283	55218.5	0	0	1	22007.5	0	0	4	0	0	2	22738.5	0	0	16
chr22	37019006	37019016	1	11	Human_STR_901819	A	0	37019011	80786	0	0	2	0	1	1	2	906	1	52	280	56603	0	0	1	23392	0	0	4	0	0	2	21354	0	0	16
chr22	37019762	37019782	3	7	Human_STR_901820	ATG	0	37019772	80025	0	0	2	0	1	1	2	145	2	52	277	57364	0	0	1	24153	0	0	4	0	0	2	20593	0	0	16
chr22	37021074	37021089	1	16	Human_STR_901821	A	0	37021081.5	78715.5	0	0	2	0	1	1	2	132.5	5	53	270	58673.5	0	0	1	25462.5	0	0	4	0	0	2	19283.5	0	0	16
chr22	37023327	37023368	2	21	Human_STR_901822	GT	0	37023347.5	76449.5	0	0	2	0	1	1	2	252.5	4	44	261	60939.5	0	0	1	27728.5	0	0	4	0	0	2	17017.5	0	0	16
chr22	37023690	37023708	1	19	Human_STR_901823	T	0	37023699	76098	0	0	2	0	1	1	2	604	2	39	257	61291	0	0	1	28080	0	0	4	0	0	2	16666	0	0	16
chr22	37025292	37025341	4	12.5	Human_STR_901824	ATTC	0	37025316.5	74480.5	0	0	1	0	1	1	1	43.5	3	33	250	62908.5	0	0	1	29697.5	0	0	4	0	0	2	15048.5	0	0	15
chr22	37025540	37025625	2	43	Human_STR_901825	GT/AG	0	37025582.5	74214.5	0	0	1	0	1	1	1	235.5	3	31	249	63174.5	0	0	1	29963.5	0	0	4	0	0	2	14782.5	0	0	15
chr22	37025724	37025760	4	9.25	Human_STR_901826	ATTC	0	37025742	74055	0	0	1	0	1	1	1	76	3	31	248	63334	0	0	1	30123	0	0	4	0	0	2	14623	0	0	15
chr22	37027785	37027801	1	17	Human_STR_901827	T	0	37027793	72004	0	0	1	0	1	1	1	114	3	24	245	65385	0	0	1	32174	0	0	4	0	0	2	12572	0	0	15
chr22	37028504	37028543	2	20	Human_STR_901828	CT	0	37028523.5	71273.5	0	0	1	0	1	1	1	374.5	2	21	243	66115.5	0	0	1	32904.5	0	0	4	0	0	2	11841.5	0	0	15
chr22	37028565	37028576	2	6	Human_STR_901829	CT	0	37028570.5	71226.5	0	0	1	0	1	1	1	421.5	2	21	242	66162.5	0	0	1	32951.5	0	0	4	0	0	2	11794.5	0	0	15
chr22	37031331	37031352	1	22	Human_STR_901830	A	0	37031341.5	68455.5	0	0	1	0	1	1	1	820.5	1	19	245	68933.5	0	0	1	35722.5	0	0	4	0	0	2	9023.5	0	1	16
chr22	37034069	37034081	1	13	Human_STR_901831	A	0	37034075	65722	0	0	1	0	1	1	1	812	1	16	249	71667	0	0	1	38456	0	0	4	0	0	2	6290	0	1	16
chr22	37035190	37035206	5	3.4	Human_STR_901832	ACTTC	0	37035198	64599	0	0	1	0	1	1	1	1935	0	15	246	72790	0	0	1	39579	0	0	4	0	0	2	5167	0	1	16
chr22	37039509	37039571	4	15.75	Human_STR_901833	ATCT	0	37039540	60257	0	0	1	0	1	1	1	658	1	13	244	77132	0	0	1	43921	0	0	4	0	0	2	825	1	1	14
chr22	37040736	37040758	3	7.66667	Human_STR_901834	AAT	0	37040747	59050	0	0	1	0	1	1	1	549	2	11	243	78339	0	0	1	45128	0	0	4	0	0	2	382	1	1	13
chr22	37040844	37040874	6	5.16667	Human_STR_901835	GTTTTT	0	37040859	58938	0	0	1	0	1	1	1	661	2	11	244	78451	0	0	1	45240	0	0	4	0	0	2	494	1	1	13
chr22	37041584	37041613	1	30	Human_STR_901836	A	0	37041598.5	58198.5	0	0	1	0	1	1	1	69.5	2	11	243	79190.5	0	0	1	45979.5	0	0	4	0	0	2	1233.5	0	1	13
chr22	37043206	37043219	2	7	Human_STR_901837	CT	0	37043212.5	56584.5	0	0	1	0	1	1	1	244.5	2	10	241	80804.5	0	0	1	47593.5	0	0	4	0	0	2	2847.5	0	1	11
chr22	37043911	37043930	2	10	Human_STR_901838	GT	0	37043920.5	55876.5	0	0	1	0	1	1	1	254.5	2	11	240	81512.5	0	0	1	48301.5	0	0	4	0	0	2	3555.5	0	1	11
chr22	37047272	37047295	1	24	Human_STR_901839	T	0	37047283.5	52513.5	0	0	1	0	1	1	1	146.5	2	11	236	84875.5	0	0	1	49288.5	0	0	4	0	0	2	6918.5	0	2	11
chr22	37049372	37049395	1	24	Human_STR_901840	A	0	37049383.5	50413.5	0	0	1	0	1	1	1	1290.5	0	12	235	86975.5	0	0	1	47188.5	0	0	4	0	0	2	6441.5	0	2	11
chr22	37049966	37049982	1	17	Human_STR_901841	T	0	37049974	49823	0	0	1	0	1	1	1	700	1	13	235	87566	0	0	1	46598	0	0	4	0	0	2	5851	0	2	11
chr22	37050001	37050060	2	30	Human_STR_901842	GT	0	37050030.5	49766.5	0	0	1	0	1	1	1	643.5	1	13	235	87622.5	0	0	1	46541.5	0	0	4	0	0	2	5794.5	0	2	11
chr22	37050448	37050458	1	11	Human_STR_901843	T	0	37050453	49344	0	0	1	0	1	1	1	221	1	13	234	88045	0	0	1	46119	0	0	4	0	0	2	5372	0	1	11
chr22	37051699	37051861	4	40.75	Human_STR_901844	CTTT	0	37051780	48017	0	0	1	0	1	1	1	1106	0	18	234	89372	0	0	1	44792	0	0	4	0	0	2	4045	0	1	11
chr22	37053734	37053744	1	11	Human_STR_901845	T	0	37053739	46058	0	0	1	0	1	1	1	271	2	19	235	91331	0	0	1	42833	0	0	4	0	0	2	2086	0	1	12
chr22	37058014	37058044	1	31	Human_STR_901846	T	0	37058029	41768	0	0	1	0	1	1	2	1323	0	22	231	95621	0	0	1	38543	0	0	4	0	0	2	2204	0	1	11
chr22	37059095	37059109	2	7.5	Human_STR_901847	AG	0	37059102	40695	0	0	1	0	1	1	2	250	2	23	230	96694	0	0	3	37470	0	0	4	0	0	2	3277	0	1	11
chr22	37060271	37060301	2	15.5	Human_STR_901848	AC	0	37060286	39511	0	0	1	0	1	1	2	67	6	24	231	97878	0	0	5	36286	0	0	3	0	0	1	4461	0	1	12
chr22	37061748	37061786	4	9.75	Human_STR_901849	AAAC	0	37061767	38030	0	0	1	0	1	1	2	16	5	24	232	97238	0	0	5	34805	0	0	3	0	0	1	5942	0	1	11
chr22	37062456	37062480	4	6.25	Human_STR_901850	AAAT	0	37062468	37329	0	0	1	0	1	1	2	61	6	24	232	96537	0	0	5	34104	0	0	3	0	0	1	6643	0	1	11
chr22	37062746	37062770	1	25	Human_STR_901851	A	0	37062758	37039	0	0	1	0	1	1	2	60	4	24	231	96247	0	0	5	33814	0	0	3	0	0	1	6933	0	1	11
chr22	37063039	37063054	1	16	Human_STR_901852	T	0	37063046.5	36750.5	0	0	1	0	1	1	2	31.5	5	24	230	95958.5	0	0	5	33525.5	0	0	3	0	0	1	7221.5	0	1	11
chr22	37064540	37064553	1	14	Human_STR_901853	T	0	37064546.5	35250.5	0	0	1	0	1	1	2	19.5	4	23	231	94458.5	0	0	6	32025.5	0	0	3	0	0	1	8721.5	0	1	11
chr22	37064702	37064721	5	4	Human_STR_901854	ATTTT	0	37064711.5	35085.5	0	0	1	0	1	1	2	184.5	4	23	231	94293.5	0	0	6	31860.5	0	0	3	0	0	1	8886.5	0	1	11
chr22	37065556	37065580	1	25	Human_STR_901855	A	0	37065568	34229	0	0	1	0	1	1	2	603	3	23	229	93437	0	0	6	31004	0	0	3	0	0	1	9743	0	1	11
chr22	37065751	37065769	2	9.5	Human_STR_901856	CT	0	37065760	34037	0	0	1	0	1	1	2	695	3	23	229	93245	0	0	6	30812	0	0	3	0	0	1	9935	0	1	11
chr22	37066646	37066695	5	10	Human_STR_901857	GTTTT	0	37066670.5	33126.5	0	0	1	0	1	1	2	182.5	2	23	228	92334.5	0	0	6	29901.5	0	0	3	0	0	1	10845.5	0	0	10
chr22	37066968	37066983	1	16	Human_STR_901858	T	0	37066975.5	32821.5	0	0	1	0	1	1	2	487.5	2	23	229	92029.5	0	0	6	29596.5	0	0	3	0	0	1	11150.5	0	0	10
chr22	37068196	37068222	1	27	Human_STR_901859	T	0	37068209	31588	0	0	1	0	1	1	2	519	1	24	229	90796	0	0	6	28363	0	0	3	0	0	1	12384	0	0	10
chr22	37071249	37071271	1	23	Human_STR_901860	T	0	37071260	28537	0	0	1	0	1	1	2	272	1	20	230	87745	0	0	6	25312	0	0	3	0	0	1	12400	0	0	10
chr22	37072979	37073015	2	18.5	Human_STR_901861	GT	0	37072997	26800	0	0	2	0	1	1	2	750	1	18	230	86008	0	0	6	23575	0	0	3	0	0	1	10663	0	0	11
chr22	37075182	37075299	4	29.5	Human_STR_901862	CCTT/CTTT	0	37075240.5	24556.5	0	0	2	0	1	1	2	1493.5	0	16	230	83764.5	0	0	6	21331.5	0	0	3	0	0	1	8419.5	0	1	10
chr22	37076660	37076711	3	17.3333	Human_STR_901863	ACC	0	37076685.5	23111.5	0	0	2	0	1	1	2	677.5	1	17	231	82319.5	0	0	6	19886.5	0	0	3	0	0	1	6974.5	0	1	10
chr22	37076727	37076802	3	25.3333	Human_STR_901864	ACC	0	37076764.5	23032.5	0	0	2	0	1	1	2	598.5	1	17	231	82240.5	0	0	6	19807.5	0	0	3	0	0	1	6895.5	0	1	10
chr22	37076898	37076955	3	19.3333	Human_STR_901865	ACC	0	37076926.5	22870.5	0	0	2	0	1	1	2	436.5	1	17	231	82078.5	0	0	6	19645.5	0	0	3	0	0	1	6733.5	0	1	10
chr22	37077137	37077155	4	4.75	Human_STR_901866	ATCT	0	37077146	22651	0	0	2	0	1	1	2	217	1	17	230	81859	0	0	6	19426	0	0	3	0	0	1	6514	0	1	10
chr22	37079883	37079896	2	7	Human_STR_901867	CT	0	37079889.5	19907.5	0	0	2	0	1	1	2	847.5	1	19	231	79115.5	0	0	6	16682.5	0	0	3	0	0	1	3770.5	0	1	11
chr22	37080661	37080676	1	16	Human_STR_901868	A	0	37080668.5	19128.5	0	0	2	0	1	1	2	68.5	2	20	230	78336.5	0	0	6	15903.5	0	0	3	0	0	1	2991.5	0	1	11
chr22	37084585	37084605	1	21	Human_STR_901869	A	0	37084595	15202	0	0	2	0	1	1	2	237	3	25	221	74410	0	0	6	11977	0	0	2	0	0	1	935	1	1	10
chr22	37086809	37086837	3	9.66667	Human_STR_901870	ATG	0	37086823	12974	0	0	2	0	1	1	2	158	3	28	218	72182	0	0	6	9749	0	1	2	0	1	1	3163	0	1	10
chr22	37087863	37087890	3	9.33333	Human_STR_901871	ATT	0	37087876.5	11920.5	0	0	2	0	1	1	2	384.5	2	29	218	71128.5	0	0	6	8695.5	0	1	2	0	1	1	4216.5	0	1	10
chr22	37089190	37089204	1	15	Human_STR_901872	A	0	37089197	10600	0	0	2	0	1	1	2	327	2	28	215	69808	0	0	6	7375	0	1	2	0	1	1	5537	0	1	10
chr22	37091267	37091282	4	4	Human_STR_901873	AAAG	0	37091274.5	8522.5	0	1	2	0	1	1	2	166.5	3	28	213	67730.5	0	0	6	5297.5	0	1	2	0	1	1	7614.5	0	2	10
chr22	37092343	37092380	2	19	Human_STR_901874	CT	0	37092361.5	7435.5	0	1	2	0	1	1	2	146.5	3	25	212	66643.5	0	0	6	4210.5	0	1	2	0	1	1	6883.5	0	2	10
chr22	37094179	37094253	2	37.5	Human_STR_901875	CT	0	37094216	5581	0	1	2	0	1	1	2	147	4	24	212	64789	0	0	6	2356	0	1	2	0	1	1	5029	0	1	10
chr22	37095283	37095322	2	20	Human_STR_901876	AC	0	37095302.5	4494.5	0	1	2	0	1	1	2	797.5	2	24	217	63702.5	0	0	6	1269.5	0	1	2	0	1	1	3942.5	0	1	10
chr22	37097579	37097599	4	5.25	Human_STR_901877	CCCT	0	37097589	2208	0	1	2	0	1	1	3	26	3	20	224	61416	0	0	6	1017	0	1	1	0	1	1	1656	0	1	10
chr22	37098698	37098721	1	24	Human_STR_901878	A	0	37098709.5	1087.5	0	1	2	0	1	1	3	1146.5	0	20	226	60295.5	0	0	6	2137.5	0	1	1	0	1	1	535.5	1	1	10
chr22	37098891	37098920	6	5	Human_STR_901879	AAAAAG	0	37098905.5	891.5	1	1	2	0	1	1	3	1342.5	0	20	227	60099.5	0	0	6	2333.5	0	1	1	0	1	1	339.5	1	1	10
chr22	37099284	37099362	3	26.3333	Human_STR_901880	CGG	0	37099323	474	1	1	2	0	1	1	3	936	1	21	227	59682	0	0	6	2751	0	1	1	0	1	1	78	1	1	10
chr22	37099806	37099872	2	33.5	Human_STR_901881	CT	0	37099839	42	1	1	2	42	1	1	3	420	1	22	227	59166	0	0	6	3267	0	1	2	0	1	1	594	1	1	10
chr22	37100148	37100172	2	12.5	Human_STR_901882	CT	0	37100160	363	1	1	2	363	1	1	3	99	1	22	229	58845	0	0	6	3588	0	1	2	0	1	1	915	1	1	10
chr22	37100669	37100683	2	7.5	Human_STR_901883	GT	0	37100676	879	1	1	2	879	1	1	3	417	1	21	229	58329	0	0	6	4104	0	1	2	0	1	1	1431	0	1	10
chr22	37102198	37102331	3	44.6667	Human_STR_901884	CCT/CTT	0	37102264.5	2467.5	0	1	2	2467.5	0	1	3	375.5	1	21	230	56740.5	0	0	6	5692.5	0	1	2	0	1	1	3019.5	0	1	10
chr22	37106842	37106860	1	19	Human_STR_901885	A	0	37106851	7054	0	1	2	7054	0	1	3	1672	0	16	234	52154	0	0	6	10279	0	0	2	0	0	1	7606	0	1	10
chr22	37107984	37107998	4	3.75	Human_STR_901886	AAAG	0	37107991	8194	0	1	2	8194	0	1	3	551	1	17	234	51014	0	0	6	11419	0	0	2	0	0	1	8746	0	1	10
chr22	37108598	37108610	1	13	Human_STR_901887	T	0	37108604	8807	0	1	2	8807	0	1	3	62	3	18	233	50401	0	0	6	12032	0	0	3	0	0	2	9359	0	1	10
chr22	37114317	37114337	1	21	Human_STR_901888	T	0	37114327	14530	0	0	3	14530	0	0	3	457	1	25	219	44678	0	0	6	17755	0	0	5	0	0	2	15082	0	0	11
chr22	37116519	37116533	1	15	Human_STR_901889	T	0	37116526	16729	0	0	3	16729	0	0	3	429	5	25	211	42479	0	0	6	19954	0	0	5	0	0	2	13634	0	0	11
chr22	37116691	37116712	1	22	Human_STR_901890	T	0	37116701.5	16904.5	0	0	3	16904.5	0	0	3	352.5	4	25	210	42303.5	0	0	6	20129.5	0	0	5	0	0	2	13458.5	0	0	11
chr22	37119245	37119260	4	4	Human_STR_901891	CTTT	0	37119252.5	19455.5	0	0	3	19455.5	0	0	3	362.5	3	28	206	39752.5	0	0	6	22680.5	0	0	5	0	0	2	10907.5	0	0	12
chr22	37120386	37120397	1	12	Human_STR_901892	A	0	37120391.5	20594.5	0	0	3	20594.5	0	0	3	207.5	4	27	204	38613.5	0	0	6	23819.5	0	0	5	0	0	2	9768.5	0	1	12
chr22	37122039	37122053	1	15	Human_STR_901893	A	0	37122046	22249	0	0	3	22249	0	0	3	304	5	30	200	36959	0	0	6	25474	0	0	5	0	0	2	8114	0	1	12
chr22	37124157	37124190	2	17	Human_STR_901894	GT	0	37124173.5	24376.5	0	0	3	24376.5	0	0	3	123.5	2	32	198	34831.5	0	0	6	27601.5	0	0	6	0	0	2	5986.5	0	1	12
chr22	37125725	37125779	4	13.75	Human_STR_901895	ATCT/ATTT	0	37125752	25955	0	0	3	25955	0	0	3	92	1	33	198	33253	0	0	6	29180	0	0	6	0	0	2	4408	0	1	12
chr22	37129311	37129328	3	6	Human_STR_901896	CCT	0	37129319.5	29522.5	0	0	3	24934.5	0	0	3	39.5	5	33	196	29685.5	0	0	6	32747.5	0	0	6	0	0	2	840.5	1	1	13
chr22	37131105	37131124	1	20	Human_STR_901897	T	0	37131114.5	31317.5	0	0	3	23139.5	0	0	3	404.5	6	30	195	27890.5	0	0	6	34542.5	0	0	6	0	0	2	954.5	1	1	13
chr22	37132264	37132284	1	21	Human_STR_901898	T	0	37132274	32477	0	0	3	21980	0	0	3	341	4	29	194	26731	0	0	6	35702	0	0	6	0	0	2	2114	0	1	13
chr22	37134084	37134143	5	12	Human_STR_901899	CCCTG	0	37134113.5	34316.5	0	0	3	20140.5	0	0	3	437.5	3	26	194	24891.5	0	0	6	37541.5	0	0	6	0	0	2	3953.5	0	1	13
chr22	37134734	37134760	6	4.5	Human_STR_901900	CTGGGG	0	37134747	34950	0	0	3	19507	0	0	3	186	3	24	195	24258	0	0	6	38175	0	0	6	0	0	2	4587	0	1	13
chr22	37138074	37138084	1	11	Human_STR_901901	T	0	37138079	34084	0	0	3	16175	0	0	3	212	3	22	197	20926	0	0	6	41507	0	0	6	0	0	2	7919	0	1	13
chr22	37138679	37138726	1	48	Human_STR_901902	A	0	37138702.5	33460.5	0	0	3	15551.5	0	0	3	411.5	2	20	197	20302.5	0	0	6	42130.5	0	0	6	0	0	2	8542.5	0	1	13
chr22	37139625	37139649	2	12.5	Human_STR_901903	GT	0	37139637	32526	0	0	3	14617	0	0	3	1159	0	20	197	19368	0	0	6	43065	0	0	6	0	0	2	9477	0	1	13
chr22	37141365	37141383	2	9.5	Human_STR_901904	AC	0	37141374	30789	0	0	3	12880	0	0	3	578	1	18	197	17631	0	0	6	44802	0	0	6	0	0	2	11214	0	0	12
chr22	37142414	37142424	1	11	Human_STR_901905	A	0	37142419	29744	0	0	3	11835	0	0	3	1623	0	14	199	16586	0	0	6	45847	0	0	6	0	0	2	11261	0	0	12
chr22	37143025	37143059	5	7	Human_STR_901906	ATTTT	0	37143042	29121	0	0	3	11212	0	0	3	2246	0	14	200	15963	0	0	6	46470	0	0	6	0	0	2	10638	0	0	12
chr22	37145529	37145548	1	20	Human_STR_901907	A	0	37145538.5	26624.5	0	0	3	8715.5	0	1	3	3395.5	0	11	206	13466.5	0	0	6	48966.5	0	0	6	0	0	2	8141.5	0	1	12
chr22	37145812	37145863	5	10.4	Human_STR_901908	AAAAC	0	37145837.5	26325.5	0	0	3	8416.5	0	1	3	3096.5	0	11	206	13167.5	0	0	6	49265.5	0	0	6	0	0	2	7842.5	0	1	12
chr22	37147068	37147824	2	378.5	Human_STR_901909	AT	0	37147446	24717	0	0	3	6808	0	1	3	1488	0	10	204	11559	0	0	6	50874	0	0	6	0	0	2	6234	0	1	12
chr22	37151375	37151394	1	20	Human_STR_901910	A	0	37151384.5	20778.5	0	0	3	2869.5	0	1	3	383.5	1	8	211	7620.5	0	4	6	48420.5	0	0	6	0	0	2	2295.5	0	2	13
chr22	37157174	37157188	4	3.75	Human_STR_901911	ACCC	0	37157181	14982	0	0	4	0	1	1	4	58	1	12	220	1824	0	6	6	42624	0	0	6	0	0	2	2464	0	2	14
chr22	37162973	37162985	1	13	Human_STR_901912	T	0	37162979	9184	0	1	4	0	1	1	4	100	2	16	216	772	2	6	8	36826	0	0	9	0	0	9	3334	0	4	16
chr22	37163160	37163175	4	4	Human_STR_901913	CCTT	0	37163167.5	8995.5	0	1	4	0	1	1	4	88.5	2	16	215	665.5	2	6	8	36637.5	0	0	9	0	0	9	3522.5	0	4	16
chr22	37167092	37167111	2	10	Human_STR_901914	GT	0	37167101.5	5061.5	0	1	4	0	1	1	4	428.5	2	15	214	3268.5	0	6	9	32703.5	0	0	9	0	0	9	2938.5	0	3	17
chr22	37169699	37169718	1	20	Human_STR_901915	A	0	37169708.5	2454.5	0	1	4	0	1	1	4	275.5	2	15	220	5875.5	0	4	9	30096.5	0	0	10	0	0	9	331.5	1	3	19
chr22	37170856	37170879	1	24	Human_STR_901916	A	0	37170867.5	1295.5	0	1	4	0	1	1	4	46.5	4	15	220	7034.5	0	2	9	28937.5	0	0	10	0	0	9	827.5	1	3	19
chr22	37171397	37171418	5	4.4	Human_STR_901917	GTTTT	0	37171407.5	755.5	1	1	4	0	1	1	4	202.5	3	14	220	7574.5	0	2	9	28397.5	0	0	10	0	0	9	677.5	1	3	19
chr22	37172168	37172183	3	5.33333	Human_STR_901918	CCT	0	37172175.5	12.5	1	1	4	12.5	1	1	4	565.5	1	14	221	8342.5	0	2	11	27629.5	0	0	10	0	0	9	90.5	1	3	19
chr22	37176737	37176751	4	3.75	Human_STR_901919	AATG	0	37176744	4581	0	1	4	4581	0	1	4	445	2	11	230	12911	0	0	11	23061	0	0	10	0	0	9	1276	0	3	19
chr22	37179137	37179150	1	14	Human_STR_901920	T	0	37179143.5	6980.5	0	1	4	6980.5	0	1	4	401.5	1	8	231	15310.5	0	0	11	20661.5	0	0	10	0	0	9	1123.5	0	3	19
chr22	37181646	37181657	1	12	Human_STR_901921	A	0	37181651.5	9488.5	0	1	4	9488.5	0	1	4	1028.5	0	4	230	17818.5	0	0	11	18153.5	0	0	11	0	0	9	3631.5	0	2	19
chr22	37185841	37185860	3	6.66667	Human_STR_901922	GTT	0	37185850.5	13687.5	0	0	4	10895.5	0	0	4	3170.5	0	12	227	22017.5	0	0	11	13954.5	0	0	11	0	0	9	7830.5	0	1	18
chr22	37187882	37187898	5	3.4	Human_STR_901923	ATTTT	0	37187890	15727	0	0	4	8856	0	1	4	5108	0	16	225	24057	0	0	11	11915	0	0	11	0	0	9	9870	0	1	18
chr22	37188852	37188869	1	18	Human_STR_901924	T	0	37188860.5	16697.5	0	0	4	7885.5	0	1	4	4137.5	0	18	224	25027.5	0	0	11	10944.5	0	0	11	0	0	9	10840.5	0	0	18
chr22	37189831	37189846	1	16	Human_STR_901925	T	0	37189838.5	17675.5	0	0	4	6907.5	0	1	4	3159.5	0	20	223	26005.5	0	0	11	9966.5	0	1	11	0	0	9	11818.5	0	0	18
chr22	37190164	37190181	2	9	Human_STR_901926	AC	0	37190172.5	18009.5	0	0	4	6573.5	0	1	4	2825.5	0	22	224	26339.5	0	0	11	9632.5	0	1	11	0	0	9	12152.5	0	0	18
chr22	37190417	37190452	2	18	Human_STR_901927	AC	0	37190434.5	18271.5	0	0	4	6311.5	0	1	4	2563.5	0	22	222	26601.5	0	0	11	9370.5	0	1	11	0	0	9	12414.5	0	0	18
chr22	37193266	37193277	1	12	Human_STR_901928	T	0	37193271.5	19807.5	0	0	4	3474.5	0	1	4	273.5	2	28	221	29438.5	0	0	11	6533.5	0	1	11	0	0	9	15251.5	0	0	18
chr22	37196011	37196419	4	102.25	Human_STR_901929	ATCC	0	37196215	16864	0	0	4	531	1	1	4	232	5	31	218	32382	0	0	11	3590	0	1	11	0	0	9	15910	0	0	19
chr22	37197102	37197130	4	7.25	Human_STR_901930	AATG	0	37197116	15963	0	0	4	0	1	1	4	146	6	33	218	33283	0	0	11	2689	0	1	10	0	0	8	15009	0	0	19
chr22	37197211	37197254	3	14.6667	Human_STR_901931	AAT	0	37197232.5	15846.5	0	0	4	0	1	1	4	98.5	6	33	218	33399.5	0	0	11	2572.5	0	1	10	0	0	8	14892.5	0	0	19
chr22	37197853	37197877	1	25	Human_STR_901932	A	0	37197865	15214	0	0	4	0	1	1	4	336	5	33	217	34032	0	0	11	1940	0	1	11	0	0	8	14260	0	0	20
chr22	37198306	37198318	2	6.5	Human_STR_901933	AC	0	37198312	14767	0	0	4	0	1	1	4	54	6	34	217	34479	0	0	11	1493	0	2	11	0	1	8	13813	0	0	20
chr22	37198648	37198670	1	23	Human_STR_901934	A	0	37198659	14420	0	0	4	0	1	1	4	49	4	35	218	34826	0	0	11	1146	0	2	12	0	1	8	13466	0	0	20
chr22	37199545	37199780	4	59	Human_STR_901935	ATGG	0	37199662.5	13416.5	0	0	4	0	1	1	4	142.5	6	39	220	35829.5	0	0	11	142.5	1	3	12	0	1	8	12462.5	0	0	19
chr22	37200980	37201010	4	7.75	Human_STR_901936	AAAC	0	37200995	12084	0	0	3	0	1	1	3	454	4	42	222	37162	0	0	11	1190	0	3	12	0	1	8	11130	0	0	19
chr22	37205297	37205320	4	6	Human_STR_901937	ATTC	0	37205308.5	7770.5	0	1	3	0	1	1	3	1031.5	0	36	220	41475.5	0	0	11	2839.5	0	4	12	0	1	8	6816.5	0	1	19
chr22	37205490	37205514	4	6.25	Human_STR_901938	AATG	0	37205502	7577	0	1	3	0	1	1	3	838	1	36	220	41669	0	0	11	2646	0	4	12	0	1	8	6623	0	1	19
chr22	37205898	37205945	5	9.6	Human_STR_901939	GTTTT	0	37205921.5	7157.5	0	1	3	0	1	1	3	418.5	2	36	221	42088.5	0	0	11	2226.5	0	4	12	0	1	8	6203.5	0	1	19
chr22	37207320	37207354	4	8.75	Human_STR_901940	AAAT	0	37207337	5742	0	1	3	0	1	1	3	467	3	32	222	43504	0	0	11	811	1	4	12	1	1	8	4788	0	1	19
chr22	37207612	37207636	4	6.25	Human_STR_901941	AGGG	0	37207624	5455	0	1	3	0	1	1	3	524	2	31	222	43791	0	0	11	524	1	4	13	1	1	8	4501	0	1	19
chr22	37208062	37208079	3	6	Human_STR_901942	AAC	0	37208070.5	5008.5	0	1	3	0	1	1	3	77.5	4	32	222	44237.5	0	0	11	77.5	1	4	13	1	1	8	4054.5	0	1	19
chr22	37210308	37210349	2	21	Human_STR_901943	GT	0	37210328.5	2750.5	0	1	4	0	1	1	4	326.5	4	25	221	46495.5	0	0	11	1033.5	0	3	15	0	1	10	1796.5	0	2	20
chr22	37212090	37212118	2	14.5	Human_STR_901944	GT	0	37212104	975	1	1	4	0	1	1	4	431	1	22	223	45142	0	0	11	431	1	3	17	0	1	10	21	1	2	20
chr22	37213651	37213672	6	3.66667	Human_STR_901945	ACAGGG	0	37213661.5	582.5	1	1	4	582.5	1	1	4	1126.5	0	17	226	43584.5	0	0	11	1126.5	0	4	18	0	1	10	1536.5	0	2	20
chr22	37217563	37217580	2	9	Human_STR_901946	GT	0	37217571.5	4492.5	0	1	4	4492.5	0	1	4	306.5	1	17	233	39674.5	0	0	11	5036.5	0	4	21	0	1	11	1668.5	0	3	21
chr22	37217833	37217862	1	30	Human_STR_901947	T	0	37217847.5	4768.5	0	1	4	4768.5	0	1	4	30.5	1	17	234	39398.5	0	0	11	5312.5	0	4	21	0	1	11	1392.5	0	3	21
chr22	37218420	37218439	1	20	Human_STR_901948	A	0	37218429.5	5350.5	0	1	4	5350.5	0	1	4	551.5	1	18	235	38816.5	0	0	11	5003.5	0	3	21	0	0	11	810.5	1	3	21
chr22	37220664	37221208	2	272.5	Human_STR_901949	GT	0	37220936	7857	0	1	4	7857	0	1	4	1299	0	12	236	36310	0	0	11	2497	0	2	24	0	0	11	1696	0	3	21
chr22	37223385	37223414	3	10	Human_STR_901950	CCT	0	37223399.5	10320.5	0	0	4	10320.5	0	0	4	272.5	1	12	233	33846.5	0	0	11	33.5	1	1	24	0	0	11	3420.5	0	2	21
chr22	37226127	37226142	4	4	Human_STR_901951	AAGC	0	37226134.5	13055.5	0	0	4	13055.5	0	0	4	646.5	2	13	234	31111.5	0	0	12	2701.5	0	1	24	0	0	11	685.5	1	2	21
chr22	37227778	37227889	3	37.3333	Human_STR_901952	CTT	0	37227833.5	14754.5	0	0	4	14754.5	0	0	4	111.5	2	13	235	29412.5	0	0	12	4400.5	0	1	24	0	0	11	1013.5	0	2	21
chr22	37228040	37228054	4	3.75	Human_STR_901953	ATGG	0	37228047	14968	0	0	4	14968	0	0	4	102	2	12	235	29199	0	0	12	4614	0	1	24	0	0	11	1227	0	2	21
chr22	37228738	37228751	1	14	Human_STR_901954	T	0	37228744.5	15665.5	0	0	4	15665.5	0	0	4	468.5	3	12	233	28501.5	0	0	12	5311.5	0	1	24	0	0	11	1924.5	0	2	21
chr22	37229109	37229196	2	44	Human_STR_901955	CT/AC	0	37229152.5	16073.5	0	0	4	16073.5	0	0	4	438.5	2	12	235	28093.5	0	0	12	5719.5	0	1	24	0	0	11	2332.5	0	2	21
chr22	37230060	37230077	2	9	Human_STR_901956	AG	0	37230068.5	16989.5	0	0	4	16989.5	0	0	4	138.5	2	13	237	27177.5	0	0	12	6635.5	0	1	25	0	0	12	3248.5	0	1	21
chr22	37230420	37230441	6	3.66667	Human_STR_901957	AAGTTT	0	37230430.5	17351.5	0	0	4	17351.5	0	0	4	223.5	2	13	237	26815.5	0	0	12	6997.5	0	1	25	0	0	12	3610.5	0	1	20
chr22	37230850	37230882	5	6.6	Human_STR_901958	ATTTT	0	37230866	17787	0	0	4	17787	0	0	4	659	1	13	237	26380	0	0	12	7433	0	1	26	0	0	12	4046	0	1	20
chr22	37232614	37232634	1	21	Human_STR_901959	A	0	37232624	19545	0	0	4	19545	0	0	4	698	1	18	234	24622	0	0	12	9191	0	1	26	0	0	12	5804	0	1	20
chr22	37234217	37234472	2	128	Human_STR_901960	GT	0	37234344.5	21265.5	0	0	4	21265.5	0	0	4	348.5	2	22	236	22901.5	0	0	12	10911.5	0	0	28	0	0	12	7524.5	0	1	20
chr22	37235302	37235331	1	30	Human_STR_901961	T	0	37235316.5	21730.5	0	0	4	21730.5	0	0	4	531.5	2	23	235	21929.5	0	0	12	11883.5	0	0	28	0	0	12	8496.5	0	1	20
chr22	37237315	37237338	1	24	Human_STR_901962	A	0	37237326.5	19720.5	0	0	4	19720.5	0	0	4	700.5	1	23	234	19919.5	0	0	12	13893.5	0	0	28	0	0	12	10506.5	0	0	20
chr22	37237823	37237836	2	7	Human_STR_901963	CT	0	37237829.5	19217.5	0	0	4	19217.5	0	0	4	1203.5	0	23	234	19416.5	0	0	12	14396.5	0	0	28	0	0	12	11009.5	0	0	20
chr22	37239509	37239567	6	9.83333	Human_STR_901964	ATGGTG	0	37239538	17509	0	0	4	17509	0	0	4	375	1	24	239	17708	0	0	12	16105	0	0	28	0	0	12	9987	0	1	20
chr22	37240728	37240746	2	9.5	Human_STR_901965	AG	0	37240737	16310	0	0	4	16310	0	0	4	824	1	24	239	16509	0	0	12	17304	0	0	28	0	0	12	8788	0	1	20
chr22	37242053	37242074	1	22	Human_STR_901966	T	0	37242063.5	14983.5	0	0	4	14983.5	0	0	4	170.5	6	30	238	15182.5	0	0	12	16438.5	0	0	28	0	0	12	7461.5	0	1	20
chr22	37244337	37244385	6	8.16667	Human_STR_901967	ATATCT	0	37244361	12686	0	0	4	12686	0	0	4	123	6	35	239	12885	0	0	12	14141	0	0	28	0	0	12	5164	0	2	20
chr22	37244819	37244854	1	36	Human_STR_901968	A	0	37244836.5	12210.5	0	0	4	12210.5	0	0	4	39.5	3	33	239	12409.5	0	0	12	13665.5	0	0	28	0	0	12	4688.5	0	2	20
chr22	37244911	37244930	1	20	Human_STR_901969	C	0	37244920.5	12126.5	0	0	4	12126.5	0	0	4	44.5	3	33	239	12325.5	0	0	12	13581.5	0	0	28	0	0	12	4604.5	0	2	20
chr22	37246746	37246767	6	3.66667	Human_STR_901970	AAAAAC	0	37246756.5	10290.5	0	0	4	10290.5	0	0	4	428.5	1	33	243	10489.5	0	0	12	11745.5	0	0	28	0	0	12	2768.5	0	2	20
chr22	37248485	37248496	1	12	Human_STR_901971	A	0	37248490.5	8556.5	0	1	4	8556.5	0	1	4	613.5	3	35	247	8755.5	0	1	12	10011.5	0	0	28	0	0	12	1034.5	0	4	20
chr22	37250027	37250069	4	10.75	Human_STR_901972	GTTT	0	37250048	6999	0	1	4	6999	0	1	4	384	5	40	250	7198	0	1	12	8454	0	2	28	0	6	12	523	1	4	20
chr22	37250504	37250518	1	15	Human_STR_901973	A	0	37250511	6536	0	1	4	6536	0	1	4	55	7	40	251	6735	0	1	12	7991	0	3	28	0	7	12	986	1	4	20
chr22	37251996	37252014	4	4.75	Human_STR_901974	AATG	0	37252005	5042	0	1	4	5042	0	1	4	4	7	38	251	5241	0	2	12	6497	0	3	28	0	7	12	115	1	5	20
chr22	37257907	37257936	4	7.5	Human_STR_901975	AATG	0	37257921.5	874.5	1	1	4	0	1	1	4	67.5	4	31	255	675.5	1	3	12	580.5	1	3	28	4	7	12	43.5	1	7	19
chr22	37260747	37260776	5	6	Human_STR_901976	CTTTT	0	37260761.5	3714.5	0	1	4	0	1	1	4	161.5	1	35	259	223.5	1	3	8	519.5	1	4	28	1	7	12	598.5	1	7	18
chr22	37260869	37260886	3	6	Human_STR_901977	CCT	0	37260877.5	3830.5	0	1	4	0	1	1	4	277.5	1	33	259	107.5	1	3	8	635.5	1	4	28	1	7	12	482.5	1	7	18
chr22	37261861	37261890	6	5	Human_STR_901978	CTCTGT	0	37261875.5	4828.5	0	1	4	0	1	1	4	1275.5	0	31	258	890.5	1	5	8	1633.5	0	4	28	0	7	12	515.5	1	7	18
chr22	37263153	37263185	2	16.5	Human_STR_901979	GT	0	37263169	6122	0	1	4	0	1	1	4	536	2	28	259	306	1	5	7	2927	0	4	28	0	7	12	1809	0	6	18
chr22	37264704	37264726	4	5.75	Human_STR_901980	AGGG	0	37264715	7668	0	1	4	0	1	1	4	363	2	29	263	1240	0	5	6	3839	0	4	28	0	7	12	1670	0	6	18
chr22	37271056	37271080	3	8.33333	Human_STR_901981	ATT	0	37271068	14021	0	0	4	0	1	1	4	567	3	29	275	714	2	3	6	2514	0	1	28	0	0	12	1388	0	4	17
chr22	37273186	37273196	1	11	Human_STR_901982	T	0	37273191	16144	0	0	3	0	1	1	3	550	1	31	278	1317	0	3	6	4637	0	2	28	0	1	12	3511	0	3	16
chr22	37276396	37276412	1	17	Human_STR_901983	A	0	37276404	19357	0	0	3	2347	0	1	3	25	7	30	280	4530	0	2	6	4668	0	2	29	0	1	12	6724	0	2	18
chr22	37276800	37276815	2	8	Human_STR_901984	CT	0	37276807.5	19760.5	0	0	3	2750.5	0	1	3	64.5	7	30	280	4933.5	0	2	6	4264.5	0	2	29	0	1	12	7127.5	0	2	18
chr22	37278334	37278352	1	19	Human_STR_901985	T	0	37278343	21296	0	0	3	4286	0	1	3	500	2	27	282	6469	0	2	6	2729	0	2	29	0	1	12	8663	0	1	17
chr22	37279444	37279466	2	11.5	Human_STR_901986	GT	0	37279455	22408	0	0	3	5398	0	1	3	516	1	24	284	7581	0	2	6	1617	0	1	29	0	1	12	9775	0	1	17
chr22	37279859	37279875	1	17	Human_STR_901987	A	0	37279867	22820	0	0	3	5810	0	1	3	104	1	22	283	7993	0	2	6	1205	0	1	29	0	1	12	10187	0	0	17
chr22	37282399	37282456	1	58	Human_STR_901988	T	0	37282427.5	25380.5	0	0	3	8370.5	0	1	3	335.5	2	22	287	10553.5	0	0	6	1355.5	0	1	29	0	1	12	12747.5	0	0	17
chr22	37282911	37282925	4	3.75	Human_STR_901989	GTTT	0	37282918	25871	0	0	3	8861	0	1	3	826	2	22	286	11044	0	0	6	1846	0	1	29	0	1	12	13127	0	0	17
chr22	37283245	37283264	1	20	Human_STR_901990	T	0	37283254.5	26207.5	0	0	3	9197.5	0	1	3	764.5	2	22	287	11380.5	0	0	6	2182.5	0	1	29	0	1	12	12790.5	0	0	17
chr22	37285591	37285603	1	13	Human_STR_901991	A	0	37285597	24072	0	0	3	11540	0	0	3	296	1	18	290	13723	0	0	6	4525	0	1	29	0	1	12	10448	0	0	17
chr22	37286938	37286963	1	26	Human_STR_901992	A	0	37286950.5	22718.5	0	0	3	12893.5	0	0	3	1057.5	0	15	293	15076.5	0	0	6	5878.5	0	1	30	0	1	12	9094.5	0	1	17
chr22	37287530	37287558	5	5.8	Human_STR_901993	AAAAC	0	37287544	22125	0	0	3	13487	0	0	4	1651	0	16	297	15670	0	0	6	6472	0	2	30	0	2	12	8501	0	2	17
chr22	37289754	37289804	2	25.5	Human_STR_901994	GT	0	37289779	19890	0	0	3	15722	0	0	4	89	3	17	297	17905	0	0	6	7572	0	3	30	0	4	12	6266	0	2	17
chr22	37290957	37290984	2	14	Human_STR_901995	CT	0	37290970.5	18698.5	0	0	3	16913.5	0	0	4	424.5	2	19	297	19096.5	0	0	6	6380.5	0	3	30	0	4	12	5074.5	0	2	17
chr22	37292642	37292852	4	52.75	Human_STR_901996	AAAG	0	37292747	16922	0	0	3	16922	0	0	4	1821	0	17	299	20873	0	0	6	4604	0	2	30	0	4	12	3298	0	2	17
chr22	37299131	37299141	1	11	Human_STR_901997	T	0	37299136	10533	0	0	3	10533	0	0	4	362	3	19	287	26623	0	0	6	793	1	4	31	2	5	13	1751	0	2	17
chr22	37299852	37299865	1	14	Human_STR_901998	A	0	37299858.5	9810.5	0	1	3	9810.5	0	1	4	360.5	4	20	286	25900.5	0	0	6	1515.5	0	4	30	0	5	13	2473.5	0	3	17
chr22	37300139	37300166	4	7	Human_STR_901999	GTTT	0	37300152.5	9516.5	0	1	3	9516.5	0	1	4	136.5	4	20	284	25606.5	0	0	6	1809.5	0	5	30	0	6	13	2767.5	0	3	17
chr22	37301882	37301900	1	19	Human_STR_902000	T	0	37301891	7778	0	1	3	7778	0	1	4	1362	0	22	285	23868	0	0	6	3548	0	7	31	0	6	14	4506	0	3	17
chr22	37302050	37302069	1	20	Human_STR_902001	T	0	37302059.5	7609.5	0	1	3	7609.5	0	1	4	1530.5	0	22	285	23699.5	0	0	6	3716.5	0	7	31	0	6	14	4674.5	0	3	17
chr22	37303078	37303093	1	16	Human_STR_902002	A	0	37303085.5	6583.5	0	1	3	6583.5	0	1	4	1411.5	0	25	285	22673.5	0	0	6	4507.5	0	8	31	0	6	14	5700.5	0	3	17
chr22	37304326	37304345	1	20	Human_STR_902003	A	0	37304335.5	5333.5	0	1	4	5333.5	0	1	4	161.5	1	27	285	21423.5	0	0	6	3257.5	0	9	31	0	7	14	5184.5	0	3	17
chr22	37304496	37304511	1	16	Human_STR_902004	A	0	37304503.5	5165.5	0	1	4	5165.5	0	1	4	6.5	1	28	286	21255.5	0	0	6	3089.5	0	9	31	0	7	14	5016.5	0	3	17
chr22	37305003	37305022	4	5	Human_STR_902005	ATTT	0	37305012.5	4656.5	0	1	4	4656.5	0	1	4	493.5	2	30	287	20746.5	0	0	6	2580.5	0	9	31	0	7	14	4507.5	0	3	17
chr22	37305865	37305886	5	4.4	Human_STR_902006	ATTTT	0	37305875.5	3793.5	0	1	4	3793.5	0	1	4	369.5	1	30	289	19883.5	0	0	6	1717.5	0	9	32	0	7	14	3644.5	0	3	17
chr22	37306765	37306782	2	9	Human_STR_902007	GT	0	37306773.5	2895.5	0	1	4	2895.5	0	1	4	124.5	1	33	292	18985.5	0	0	6	819.5	1	10	32	1	7	14	2746.5	0	2	17
chr22	37307967	37307982	4	4	Human_STR_902008	AAAC	0	37307974.5	1694.5	0	1	4	1694.5	0	1	5	715.5	2	35	293	17784.5	0	0	6	381.5	2	10	32	2	6	14	1545.5	0	2	17
chr22	37308924	37308963	4	10	TCAT006Z	N/A	0	37308943.5	725.5	1	1	4	725.5	1	1	5	159.5	3	35	292	16815.5	0	0	6	159.5	1	9	31	1	5	13	576.5	1	2	17
chr22	37310229	37310254	2	13	Human_STR_902009	GT	0	37310241.5	572.5	1	1	4	0	1	1	5	196.5	3	36	289	15517.5	0	0	6	196.5	2	12	31	2	6	14	721.5	1	2	17
chr22	37311119	37311142	5	4.8	Human_STR_902010	GTTTT	0	37311130.5	1461.5	0	1	4	0	1	1	5	42.5	4	34	288	14628.5	0	0	6	177.5	2	12	31	1	6	14	1610.5	0	2	17
chr22	37311465	37311483	2	9.5	Human_STR_902011	AT	0	37311474	1805	0	1	4	0	1	1	5	50	6	34	288	14285	0	0	6	383	2	12	31	1	6	14	1954	0	2	17
chr22	37312901	37312918	6	3	Human_STR_902012	AAAAAT	0	37312909.5	3240.5	0	1	4	0	1	1	5	349.5	3	36	287	12849.5	0	0	6	349.5	1	12	31	0	6	14	3389.5	0	2	16
chr22	37313965	37313976	1	12	Human_STR_902013	A	0	37313970.5	4301.5	0	1	3	0	1	1	4	36.5	6	38	288	11788.5	0	0	6	318.5	1	12	31	1	6	14	3574.5	0	2	16
chr22	37315447	37315473	4	6.75	Human_STR_902014	GTTT	0	37315460	5791	0	1	3	0	1	1	4	451	7	38	288	10299	0	0	6	672	1	12	31	1	6	14	2085	0	2	17
chr22	37315610	37315624	1	15	Human_STR_902015	T	0	37315617	5948	0	1	4	0	1	1	4	294	6	37	288	10142	0	0	6	515	1	12	31	1	6	14	1928	0	2	17
chr22	37317030	37317159	2	65	Human_STR_902016	GT	0	37317094.5	7425.5	0	1	5	0	1	1	5	13.5	8	38	286	8664.5	0	1	6	272.5	2	12	32	1	6	15	450.5	1	2	18
chr22	37317259	37317389	2	65.5	Human_STR_902017	GT	0	37317324	7655	0	1	5	0	1	1	5	216	7	38	287	8435	0	1	6	43	1	12	33	1	6	15	221	1	2	18
chr22	37317457	37317524	2	34	Human_STR_902018	GT	0	37317490.5	7821.5	0	1	5	0	1	1	5	356.5	5	38	287	8268.5	0	1	6	123.5	1	12	33	1	6	15	54.5	1	2	18
chr22	37324753	37324772	4	5	Human_STR_902019	ATTC	0	37324762.5	15093.5	0	0	5	0	1	1	5	775.5	2	37	287	996.5	1	1	6	4684.5	0	9	35	0	3	15	7217.5	0	1	18
chr22	37326236	37326252	2	8.5	Human_STR_902020	CT	0	37326244	16575	0	0	5	0	1	1	5	198	2	37	288	485	1	1	6	3203	0	8	36	0	3	15	8699	0	1	18
chr22	37328477	37328496	1	20	Human_STR_902021	A	0	37328486.5	18817.5	0	0	5	0	1	1	5	263.5	5	32	286	2727.5	0	1	6	960.5	1	7	36	1	3	15	10941.5	0	0	17
chr22	37328549	37328567	6	3.16667	Human_STR_902022	AAAAAT	0	37328558	18889	0	0	5	0	1	1	5	192	6	31	286	2799	0	1	6	889	1	7	36	1	3	15	11013	0	0	17
chr22	37334728	37334750	2	11.5	Human_STR_902023	AC	0	37334739	25070	0	0	5	0	1	1	5	92	5	29	286	8980	0	1	6	767	1	4	37	1	2	15	17194	0	0	18
chr22	37339786	37339825	2	20	Human_STR_902024	GT	0	37339805.5	30136.5	0	0	5	3324.5	0	1	5	541.5	4	32	290	14046.5	0	0	6	5833.5	0	3	39	0	2	15	22260.5	0	0	19
chr22	37341864	37341882	1	19	Human_STR_902025	T	0	37341873	32204	0	0	5	5392	0	1	5	845	1	31	287	16114	0	0	6	7901	0	2	39	0	1	15	24328	0	0	20
chr22	37346126	37346138	1	13	Human_STR_902026	T	0	37346132	36463	0	0	5	9651	0	1	5	162	4	27	277	20373	0	0	6	12160	0	0	40	0	0	16	27308	0	0	21
chr22	37348067	37348086	6	3.33333	Human_STR_902027	AGGCCC	0	37348076.5	38407.5	0	0	6	11595.5	0	0	6	118.5	6	29	275	22317.5	0	0	6	14104.5	0	0	40	0	0	16	25363.5	0	0	24
chr22	37351374	37351407	6	5.66667	Human_STR_902028	CTTTTT	0	37351390.5	41721.5	0	0	6	14909.5	0	0	6	510.5	2	28	270	25631.5	0	0	6	17418.5	0	0	40	0	0	16	22049.5	0	0	25
chr22	37352419	37352459	3	13.6667	Human_STR_902029	AAT	0	37352439	42770	0	0	6	15958	0	0	6	1559	0	28	267	26680	0	0	6	18467	0	0	40	0	0	16	21001	0	0	24
chr22	37352720	37352739	2	10	Human_STR_902030	CT	0	37352729.5	43060.5	0	0	6	16248.5	0	0	6	1849.5	0	27	265	26970.5	0	0	6	18757.5	0	0	40	0	0	16	20710.5	0	0	24
chr22	37353193	37353223	2	15.5	Human_STR_902031	AG	0	37353208	43539	0	0	6	16727	0	0	6	1701	0	30	264	27449	0	0	6	19236	0	0	40	0	0	16	20232	0	0	24
chr22	37354191	37354206	1	16	Human_STR_902032	A	0	37354198.5	44529.5	0	0	6	17717.5	0	0	6	710.5	1	33	262	28439.5	0	0	7	20226.5	0	0	41	0	0	18	19241.5	0	0	24
chr22	37355073	37355219	4	36.75	Human_STR_902033	ATGG	0	37355146	45477	0	0	6	18665	0	0	6	130	3	34	262	29387	0	0	7	19604	0	0	41	0	0	18	18294	0	0	24
chr22	37359497	37359511	2	7.5	Human_STR_902034	CT	0	37359504	44388	0	0	5	23023	0	0	6	16	5	39	253	33745	0	0	6	15246	0	0	39	0	0	16	13936	0	0	22
chr22	37359530	37359586	6	9.5	Human_STR_902035	CCTCTT	0	37359558	44334	0	0	5	23077	0	0	6	70	5	39	253	33799	0	0	6	15192	0	0	39	0	0	16	13882	0	0	22
chr22	37361062	37361072	1	11	Human_STR_902036	A	0	37361067	42825	0	0	5	24586	0	0	6	1107	0	39	253	35308	0	0	5	13683	0	0	39	0	0	18	12373	0	0	22
chr22	37362370	37362414	5	9	Human_STR_902037	ATTTT	0	37362392	41500	0	0	5	24773	0	0	7	728	4	40	253	36633	0	0	5	12358	0	0	39	0	0	18	11048	0	0	21
chr22	37363470	37363486	1	17	Human_STR_902038	T	0	37363478	40414	0	0	5	23687	0	0	7	77	7	43	255	37719	0	0	5	11272	0	0	42	0	0	33	9962	0	1	21
chr22	37363815	37363831	4	4.25	Human_STR_902039	ACAT	0	37363823	40069	0	0	5	23342	0	0	7	140	7	43	254	38064	0	0	5	10927	0	0	42	0	0	33	9617	0	1	21
chr22	37363994	37364025	4	8	Human_STR_902040	ATTT	0	37364009.5	39882.5	0	0	5	23155.5	0	0	7	46.5	7	43	253	38250.5	0	0	5	10740.5	0	0	42	0	0	33	9430.5	0	2	21
chr22	37364176	37364195	3	6.66667	Human_STR_902041	AAT	0	37364185.5	39706.5	0	0	5	22979.5	0	0	7	222.5	5	43	253	38426.5	0	0	5	10564.5	0	0	42	0	0	33	9254.5	0	2	21
chr22	37364724	37364738	2	7.5	Human_STR_902042	CT	0	37364731	39161	0	0	5	22434	0	0	7	300	3	43	254	38972	0	0	5	10019	0	0	42	0	0	33	8709	0	2	21
chr22	37364779	37364871	4	23.25	Human_STR_902043	CCTT/CTTT	0	37364825	39067	0	0	5	22340	0	0	7	394	3	44	254	39066	0	0	5	9925	0	1	42	0	0	33	8615	0	2	21
chr22	37364889	37364907	4	4.75	Human_STR_902044	CTTG	0	37364898	38994	0	0	5	22267	0	0	7	375	3	44	254	39139	0	0	5	9852	0	1	42	0	0	33	8542	0	2	21
chr22	37365950	37365967	1	18	Human_STR_902045	A	0	37365958.5	37933.5	0	0	5	21206.5	0	0	7	658.5	3	44	253	40199.5	0	0	8	8791.5	0	1	42	0	0	33	7481.5	0	2	22
chr22	37366428	37366445	1	18	Human_STR_902046	T	0	37366436.5	37455.5	0	0	5	20728.5	0	0	7	180.5	3	43	252	40677.5	0	0	8	8313.5	0	1	42	0	0	33	7003.5	0	2	21
chr22	37367131	37367162	4	8	Human_STR_902047	GTTT	0	37367146.5	36745.5	0	0	5	20018.5	0	0	7	160.5	9	41	251	41387.5	0	0	9	7603.5	0	1	42	0	0	33	6293.5	0	2	21
chr22	37368769	37368799	2	15.5	Human_STR_902048	AG	0	37368784	35108	0	0	5	18381	0	0	7	220	11	42	250	43025	0	0	9	5966	0	1	44	0	0	33	4656	0	2	20
chr22	37369930	37369940	1	11	Human_STR_902049	A	0	37369935	33957	0	0	5	17230	0	0	7	86	7	41	249	44176	0	0	11	4815	0	1	47	0	0	34	3505	0	2	19
chr22	37370239	37370257	1	19	Human_STR_902050	T	0	37370248	33644	0	0	5	16917	0	0	7	227	6	39	250	44489	0	0	11	4502	0	1	49	0	0	35	3192	0	2	19
chr22	37371455	37371479	4	6.25	Human_STR_902051	AAAT	0	37371467	32425	0	0	5	15698	0	0	7	359	3	40	249	45708	0	0	13	3283	0	1	53	0	0	35	1973	0	2	19
chr22	37371639	37371669	3	10.3333	Human_STR_902052	AAT	0	37371654	32238	0	0	5	15511	0	0	7	546	3	40	249	45895	0	0	13	3096	0	1	53	0	0	35	1786	0	2	19
chr22	37372201	37372223	4	5.75	Human_STR_902053	ATTT	0	37372212	31680	0	0	5	14953	0	0	7	504	3	42	247	46453	0	0	11	2538	0	1	53	0	0	35	1228	0	2	19
chr22	37374067	37374093	4	6.75	Human_STR_902054	AAAG	0	37374080	29812	0	0	5	13085	0	0	6	670	1	40	248	48321	0	0	11	670	1	1	54	0	0	35	80	2	2	20
chr22	37374783	37374806	5	4.8	Human_STR_902055	GTTTT	0	37374794.5	29097.5	0	0	5	12370.5	0	0	6	44.5	3	40	245	49035.5	0	0	11	44.5	1	1	54	0	0	35	794.5	1	2	20
chr22	37375124	37375152	2	14.5	Human_STR_902056	GT	0	37375138	28754	0	0	5	12027	0	0	6	22	3	40	245	49379	0	0	11	388	1	1	54	0	0	35	1138	0	2	20
chr22	37375510	37375533	1	24	Human_STR_902057	A	0	37375521.5	28370.5	0	0	5	11643.5	0	0	6	145.5	3	39	245	49762.5	0	0	11	771.5	1	1	54	0	0	35	1521.5	0	2	21
chr22	37375856	37375866	1	11	Human_STR_902058	A	0	37375861	28031	0	0	5	11304	0	0	6	194	2	39	244	50102	0	0	11	1111	0	1	54	0	0	35	1861	0	2	21
chr22	37376141	37376153	1	13	Human_STR_902059	A	0	37376147	27745	0	0	5	11018	0	0	6	480	1	40	242	50388	0	0	11	1397	0	1	54	0	0	35	2147	0	2	21
chr22	37376299	37376337	4	9.75	Human_STR_902060	AAAT	0	37376318	27574	0	0	5	10847	0	0	6	651	1	40	241	50559	0	0	11	1568	0	1	54	0	0	35	2318	0	2	21
chr22	37376523	37376545	1	23	Human_STR_902061	T	0	37376534	27358	0	0	5	10631	0	0	6	867	1	40	240	50775	0	0	11	1784	0	1	54	0	0	35	2534	0	2	21
chr22	37377796	37377846	1	51	Human_STR_902062	T	0	37377821	26071	0	0	5	9344	0	1	6	85	4	41	238	52062	0	0	11	3071	0	2	54	0	0	35	3821	0	2	21
chr22	37379252	37379275	4	6	Human_STR_902063	GTTT	0	37379263.5	24628.5	0	0	5	7901.5	0	1	6	406.5	2	32	240	53504.5	0	0	11	4513.5	0	2	54	0	0	35	5263.5	0	2	21
chr22	37380278	37380292	3	5	Human_STR_902064	AAC	0	37380285	23607	0	0	5	6880	0	1	6	94	1	29	241	54526	0	0	11	5535	0	2	54	0	0	35	6285	0	2	21
chr22	37383376	37383393	1	18	Human_STR_902065	T	0	37383384.5	20507.5	0	0	5	3780.5	0	1	6	229.5	4	25	241	57625.5	0	0	12	3534.5	0	2	54	0	0	35	9384.5	0	2	21
chr22	37385568	37385603	1	36	Human_STR_902066	A	0	37385585.5	18306.5	0	0	5	1579.5	0	1	6	470.5	1	26	240	59826.5	0	0	12	1333.5	0	1	57	0	0	35	11585.5	0	0	21
chr22	37388387	37388414	4	7	Human_STR_902067	AAAC	0	37388400.5	15491.5	0	0	5	0	1	1	6	896.5	2	24	243	62641.5	0	0	12	1481.5	0	2	57	0	1	35	14400.5	0	0	21
chr22	37388923	37388980	2	29	Human_STR_902068	AT	0	37388951.5	14940.5	0	0	5	0	1	1	6	1447.5	0	23	243	63192.5	0	0	12	2032.5	0	2	57	0	1	35	14951.5	0	0	21
chr22	37389047	37389071	1	25	Human_STR_902069	T	0	37389059	14833	0	0	5	0	1	1	6	1555	0	23	243	63300	0	0	12	2140	0	2	57	0	1	35	15059	0	0	21
chr22	37389610	37389620	1	11	Human_STR_902070	A	0	37389615	14277	0	0	5	0	1	1	6	2019	0	23	244	63844	0	0	12	2696	0	2	57	0	1	35	15615	0	0	21
chr22	37389770	37389798	5	5.8	Human_STR_902071	AAAAG	0	37389784	14108	0	0	5	0	1	1	6	1850	0	23	244	63675	0	0	12	2865	0	2	57	0	1	35	15784	0	0	21
chr22	37390351	37390376	3	8.66667	Human_STR_902072	ATT	0	37390363.5	13528.5	0	0	5	0	1	1	6	1270.5	0	23	243	63095.5	0	0	12	3444.5	0	2	57	0	1	35	16363.5	0	0	21
chr22	37390672	37390690	1	19	Human_STR_902073	T	0	37390681	13211	0	0	5	0	1	1	6	953	1	23	242	62778	0	0	12	3762	0	2	58	0	1	35	16681	0	0	21
chr22	37392536	37392546	1	11	Human_STR_902074	A	0	37392541	11351	0	0	5	0	1	1	6	545	2	24	247	60918	0	0	13	5354	0	3	59	0	2	35	18541	0	0	21
chr22	37395344	37395371	1	28	Human_STR_902075	A	0	37395357.5	8534.5	0	1	5	0	1	1	6	627.5	2	28	253	58101.5	0	0	16	2537.5	0	3	61	0	2	35	19222.5	0	0	21
chr22	37395555	37395643	5	17.8	Human_STR_902076	AGGGG	0	37395599	8293	0	1	5	0	1	1	6	869	1	28	255	57860	0	0	16	2296	0	3	61	0	2	35	18981	0	0	21
chr22	37400321	37400337	5	3.4	Human_STR_902077	ACCCC	0	37400329	3563	0	1	5	0	1	2	6	173	2	32	258	53130	0	0	16	1202	0	4	62	0	3	33	14251	0	0	19
chr22	37400735	37400746	1	12	Human_STR_902078	T	0	37400740.5	3151.5	0	1	5	0	1	2	6	238.5	3	32	257	52718.5	0	0	16	790.5	1	4	62	1	3	33	13839.5	0	0	19
chr22	37401595	37401609	1	15	Human_STR_902079	T	0	37401602	2290	0	1	5	0	1	2	6	71	4	33	258	51857	0	0	16	71	1	4	63	1	3	33	12978	0	0	19
chr22	37409088	37409098	1	11	Human_STR_902080	A	0	37409093	5201	0	3	6	0	1	3	6	375	3	27	265	44366	0	0	16	132	1	6	70	1	3	32	5487	0	3	19
chr22	37409483	37409496	1	14	Human_STR_902081	A	0	37409489.5	5597.5	0	3	6	0	1	3	6	304.5	2	27	267	43969.5	0	0	16	264.5	1	6	71	1	3	32	5090.5	0	3	19
chr22	37410410	37410432	4	5.75	Human_STR_902082	AAAC	0	37410421	5067	0	3	5	0	1	3	6	545	2	28	269	43038	0	0	16	1196	0	7	71	0	3	31	4159	0	3	18
chr22	37411977	37412002	1	26	Human_STR_902083	T	0	37411989.5	3498.5	0	3	5	0	1	3	6	976.5	1	24	267	41469.5	0	0	16	142.5	1	8	70	1	2	30	2590.5	0	3	18
chr22	37416697	37416715	5	3.8	Human_STR_902084	GTTTT	0	37416706	924	1	2	5	0	1	2	6	490	1	14	257	36753	0	0	16	93	2	8	67	2	2	29	1046	0	3	19
chr22	37417508	37417529	3	7.33333	Human_STR_902085	ATT	0	37417518.5	1736.5	0	2	5	0	1	2	6	322.5	1	13	256	35940.5	0	0	16	322.5	2	8	66	2	2	29	346.5	1	3	19
chr22	37420954	37421010	5	11.4	Human_STR_902086	CCTTT	0	37420982	5200	0	2	5	0	1	2	6	860	1	11	252	32477	0	0	16	486	3	7	64	1	2	28	3117	0	4	19
chr22	37422988	37423009	3	7.33333	Human_STR_902087	GTT	0	37422998.5	7216.5	0	2	5	0	1	2	7	486.5	2	10	252	30460.5	0	0	16	1297.5	0	6	64	0	2	28	5133.5	0	4	19
chr22	37424572	37424596	1	25	Human_STR_902088	A	0	37424584	8802	0	2	5	0	1	2	7	263	3	11	250	28875	0	0	16	406	1	7	64	0	2	28	4261	0	3	19
chr22	37430570	37430594	4	6.25	Human_STR_902089	GTTT	0	37430582	14800	0	0	5	4726	0	1	7	1031	0	15	252	22877	0	0	15	3445	0	6	64	0	2	28	1737	0	3	20
chr22	37432009	37432031	1	23	Human_STR_902090	A	0	37432020	15761	0	0	5	6164	0	1	7	2007	0	15	251	21439	0	0	15	2007	0	4	64	0	2	29	3175	0	3	20
chr22	37432338	37432355	1	18	Human_STR_902091	T	0	37432346.5	15434.5	0	0	5	6490.5	0	1	7	1680.5	0	15	251	21112.5	0	0	15	1680.5	0	4	64	0	2	29	3501.5	0	3	20
chr22	37432645	37432657	1	13	Human_STR_902092	T	0	37432651	15130	0	0	5	6795	0	1	7	1376	0	15	252	20808	0	0	15	1376	0	4	64	0	2	29	3806	0	3	20
chr22	37435216	37435230	1	15	Human_STR_902093	A	0	37435223	12558	0	0	5	9367	0	1	7	219	2	11	252	18236	0	0	15	187	1	3	63	1	2	29	1697	0	4	21
chr22	37435453	37435469	2	8.5	Human_STR_902094	AG	0	37435461	12320	0	0	5	9605	0	1	7	19	3	11	252	17998	0	0	16	51	1	3	63	1	2	29	1459	0	4	21
chr22	37436491	37436527	2	18.5	Human_STR_902095	GT	0	37436509	11272	0	0	5	10653	0	0	6	162	2	11	254	16950	0	0	16	1099	0	4	63	0	3	29	411	1	5	21
chr22	37437559	37437580	1	22	Human_STR_902096	A	0	37437569.5	10211.5	0	0	5	10211.5	0	0	6	283.5	1	12	254	15889.5	0	0	17	1462.5	0	4	63	0	3	29	649.5	1	5	21
chr22	37437814	37437828	1	15	Human_STR_902097	A	0	37437821	9960	0	1	5	9960	0	1	6	32	2	12	253	15638	0	0	17	1211	0	4	63	0	3	29	901	1	6	21
chr22	37438156	37438177	6	3.66667	Human_STR_902098	ATTTTT	0	37438166.5	9614.5	0	1	5	9614.5	0	1	6	313.5	2	12	253	15292.5	0	0	17	865.5	1	4	63	1	3	29	1246.5	0	7	21
chr22	37438700	37438713	1	14	Human_STR_902099	T	0	37438706.5	9074.5	0	1	5	9074.5	0	1	6	56.5	3	11	253	14752.5	0	0	18	325.5	1	4	63	1	3	29	1413.5	0	7	21
chr22	37441373	37441387	1	15	Human_STR_902100	A	0	37441380	6401	0	1	5	6401	0	1	6	1070	0	10	251	12079	0	0	19	2348	0	4	63	0	3	29	1260	0	8	21
chr22	37443775	37443795	1	21	Human_STR_902101	A	0	37443785	3996	0	1	5	3996	0	1	6	1335	0	11	256	9674	0	1	19	1882	0	5	63	0	5	29	625	1	8	21
chr22	37443945	37443974	4	7.5	Human_STR_902102	AAAT	0	37443959.5	3821.5	0	1	5	3821.5	0	1	6	1509.5	0	11	256	9499.5	0	1	19	1707.5	0	5	63	0	5	29	799.5	1	8	21
chr22	37444478	37444502	1	25	Human_STR_902103	T	0	37444490	3291	0	1	5	3291	0	1	6	2040	0	10	259	8969	0	1	19	1177	0	4	64	0	5	30	1330	0	8	21
chr22	37444964	37444980	3	5.66667	Human_STR_902104	GTT	0	37444972	2809	0	1	5	2809	0	1	6	2073	0	10	263	8487	0	1	19	695	1	4	64	1	5	30	1493	0	8	21
chr22	37446300	37446338	2	19.5	Human_STR_902105	AG	0	37446319	1462	0	1	6	1462	0	1	6	726	1	8	261	7140	0	1	19	652	1	3	65	1	4	31	146	1	8	22
chr22	37456897	37456923	3	9	Human_STR_902106	AGG	0	37456910	9129	0	1	6	0	1	2	6	3538	0	7	257	3451	0	6	19	3538	0	5	66	0	24	32	5590	0	5	22
chr22	37458438	37458456	2	9.5	Human_STR_902107	CT	0	37458447	10666	0	0	6	0	1	2	6	2001	0	9	257	4534	0	6	19	2001	0	8	66	0	24	32	6513	0	3	23
chr22	37463508	37463537	1	30	Human_STR_902108	A	0	37463522.5	15741.5	0	0	6	0	1	2	6	587.5	2	11	252	541.5	1	9	19	73.5	3	16	68	23	26	32	1437.5	0	1	26
chr22	37465386	37465429	5	8.8	Human_STR_902109	GGGGT	0	37465407.5	17626.5	0	0	6	0	1	2	6	784.5	1	12	251	61.5	3	9	19	1861.5	0	17	68	0	26	32	447.5	1	2	26
chr22	37466258	37466287	4	7.5	Human_STR_902110	AATG	0	37466272.5	18491.5	0	0	6	0	1	2	6	996.5	1	12	253	305.5	2	9	19	996.5	1	17	68	1	26	32	1312.5	0	3	26
chr22	37467757	37467781	4	6.25	Human_STR_902111	ATGG	0	37467769	19988	0	0	6	0	1	2	6	378	3	13	249	1191	0	9	19	378	3	17	68	2	26	32	2809	0	3	26
chr22	37467923	37469232	4	327.5	Human_STR_902112	ATGG	0	37468577.5	20796.5	0	0	6	0	1	2	6	1012.5	0	15	245	992.5	1	9	19	613.5	1	17	68	2	26	32	3617.5	0	3	26
chr22	37469387	37469440	4	13.5	Human_STR_902113	ATGG	0	37469413.5	21632.5	0	0	6	0	1	2	6	176.5	3	16	242	156.5	2	9	19	176.5	5	17	68	13	26	32	4453.5	0	3	26
chr22	37470922	37470949	2	14	Human_STR_902114	AC	0	37470935.5	23154.5	0	0	6	0	1	1	6	712.5	1	18	243	200.5	2	10	19	271.5	6	17	68	13	25	32	2964.5	0	3	27
chr22	37471036	37471056	2	10.5	Human_STR_902115	AC	0	37471046	23265	0	0	6	0	1	1	6	823	1	19	242	155	2	10	19	161	5	17	68	11	25	32	2854	0	3	27
chr22	37471962	37472002	4	10.25	Human_STR_902116	AAGG	0	37471982	24201	0	0	6	0	1	1	6	872	1	19	243	781	1	10	19	693	2	17	68	7	25	32	1918	0	3	27
chr22	37472014	37472139	4	31.5	Human_STR_902117	AAAG	0	37472076.5	24295.5	0	0	6	0	1	1	6	777.5	1	19	243	875.5	1	10	19	787.5	2	17	68	7	25	32	1823.5	0	3	27
chr22	37475441	37475480	4	10	Human_STR_902118	ATGG	0	37475460.5	27679.5	0	0	6	0	1	1	6	1107.5	0	17	244	4259.5	0	6	19	1382.5	0	17	67	0	16	32	24.5	1	2	26
chr22	37487126	37487152	4	6.75	Human_STR_902119	ATTC	0	37487139	18614	0	0	7	0	1	1	7	670	3	31	252	4925	0	5	19	2196	0	9	73	0	6	35	11654	0	0	29
chr22	37488132	37488145	1	14	Human_STR_902120	T	0	37488138.5	17614.5	0	0	7	0	1	1	7	329.5	1	32	249	3925.5	0	5	19	2256.5	0	11	73	0	6	35	12653.5	0	0	29
chr22	37489229	37489268	4	10	Human_STR_902121	ATTC	0	37489248.5	16504.5	0	0	7	0	1	1	7	24.5	1	33	250	2815.5	0	5	19	1146.5	0	11	73	0	6	35	13763.5	0	0	29
chr22	37490060	37490074	2	7.5	Human_STR_902122	AT	0	37490067	15686	0	0	7	0	1	1	7	328	4	35	251	1997	0	5	19	328	2	11	73	1	6	35	14582	0	0	30
chr22	37490422	37490469	4	12	Human_STR_902123	AGAT	0	37490445.5	15307.5	0	0	7	0	1	1	7	50.5	3	34	252	1618.5	0	4	19	50.5	2	11	73	1	6	35	14960.5	0	0	30
chr22	37490491	37490519	4	7.25	Human_STR_902124	ACAG	0	37490505	15248	0	0	7	0	1	1	7	110	3	34	252	1559	0	4	19	110	2	11	73	1	6	35	15020	0	0	30
chr22	37490580	37490609	4	7.5	Human_STR_902125	AGAT	0	37490594.5	15158.5	0	0	7	0	1	1	7	95.5	4	34	252	1469.5	0	4	19	96.5	2	11	73	1	6	35	15109.5	0	0	30
chr22	37491670	37491694	1	25	Human_STR_902126	A	0	37491682	14071	0	0	7	0	1	1	7	138	5	34	254	382	1	4	19	991	1	11	75	1	6	36	16197	0	0	30
chr22	37495987	37496025	6	6.5	Human_STR_902127	GTTTTT	0	37496006	9747	0	1	7	0	1	1	7	185	6	36	258	1422	0	4	19	840	2	10	75	2	7	36	17199	0	0	35
chr22	37501003	37501023	1	21	Human_STR_902128	A	0	37501013	4740	0	1	7	0	1	1	8	56	2	43	264	6429	0	4	19	56	1	17	74	1	11	35	12192	0	0	35
chr22	37504832	37504850	5	3.8	Human_STR_902129	AGAGC	0	37504841	912	1	1	6	0	1	1	7	330	3	39	257	10257	0	0	19	710	1	18	73	1	11	35	8364	0	1	35
chr22	37505054	37505084	2	15.5	Human_STR_902130	AC	0	37505069	684	1	1	6	0	1	1	7	482	3	37	257	10485	0	0	19	482	1	16	73	1	9	35	8136	0	1	35
chr22	37506178	37506201	1	24	Human_STR_902131	T	0	37506189.5	436.5	1	1	6	436.5	1	1	7	489.5	5	35	254	11605.5	0	0	19	219.5	4	16	72	5	9	35	7015.5	0	1	35
chr22	37506736	37506748	1	13	Human_STR_902132	T	0	37506742	989	1	1	6	989	1	1	7	30	6	35	251	12158	0	0	19	63	5	16	72	5	9	35	6463	0	1	35
chr22	37507180	37507209	2	15	Human_STR_902133	GT	0	37507194.5	1441.5	0	1	6	1441.5	0	1	7	54.5	6	35	250	12610.5	0	0	19	203.5	5	15	72	5	9	35	6010.5	0	1	35
chr22	37507429	37507446	2	9	Human_STR_902134	GT	0	37507437.5	1684.5	0	1	6	1684.5	0	1	7	188.5	6	35	250	12853.5	0	0	19	9.5	5	15	72	4	9	35	5767.5	0	1	35
chr22	37509542	37509557	1	16	Human_STR_902135	A	0	37509549.5	3796.5	0	1	7	3796.5	0	1	7	293.5	7	30	251	14965.5	0	0	19	137.5	2	13	71	2	8	35	3655.5	0	2	35
chr22	37514634	37514657	1	24	Human_STR_902136	T	0	37514645.5	8892.5	0	1	7	7236.5	0	2	7	307.5	1	29	254	20061.5	0	0	19	3009.5	0	13	71	0	8	36	1440.5	0	2	34
chr22	37515679	37515694	1	16	Human_STR_902137	A	0	37515686.5	9933.5	0	1	6	6195.5	0	2	6	327.5	2	30	257	19571.5	0	0	19	4050.5	0	12	71	0	7	36	2278.5	0	2	34
chr22	37516400	37516425	1	26	Human_STR_902138	T	0	37516412.5	10659.5	0	0	5	5469.5	0	1	6	43.5	3	32	258	18845.5	0	0	19	3450.5	0	11	71	0	5	36	1552.5	0	2	34
chr22	37517885	37517908	4	6	Human_STR_902139	AATG	0	37517896.5	12143.5	0	0	5	3985.5	0	1	6	734.5	2	27	258	17361.5	0	0	19	1966.5	0	7	69	0	4	36	68.5	1	3	33
chr22	37520783	37520797	1	15	Human_STR_902140	C	0	37520790	15037	0	0	5	1092	0	1	6	180	3	26	264	14468	0	0	19	927	1	3	68	1	2	36	2825	0	3	33
chr22	37521503	37521531	4	7.25	Human_STR_902141	ATCT	0	37521517	15764	0	0	5	365	1	1	7	307	3	25	267	13741	0	0	19	1654	0	4	67	0	4	36	3552	0	3	33
chr22	37521557	37521623	2	33.5	Human_STR_902142	AG	0	37521590	15837	0	0	5	292	1	1	7	380	3	25	267	13668	0	0	19	1727	0	4	67	0	4	36	3625	0	3	33
chr22	37526067	37526080	2	7	Human_STR_902143	AC	0	37526073.5	19882.5	0	0	5	0	1	1	6	194.5	5	32	269	9184.5	0	1	19	1455.5	0	4	66	0	3	37	1526.5	0	3	35
chr22	37527210	37527236	4	6.75	Human_STR_902144	AAAT	0	37527223	18733	0	0	5	0	1	1	6	695	2	30	270	8035	0	1	19	2605	0	4	66	0	3	37	377	1	3	36
chr22	37527780	37527794	1	15	Human_STR_902145	T	0	37527787	18169	0	0	5	0	1	1	6	310	4	31	271	7471	0	2	19	3169	0	4	66	0	3	37	187	1	3	36
chr22	37530651	37530670	4	5	Human_STR_902146	AAAT	0	37530660.5	15295.5	0	0	5	0	1	1	6	329.5	3	33	274	4597.5	0	4	22	774.5	1	3	66	2	2	37	2584.5	0	2	35
chr22	37531258	37531318	2	30.5	Human_STR_902147	GT	0	37531288	14668	0	0	5	0	1	1	6	147	2	31	276	3970	0	4	22	147	1	3	66	2	2	37	1957	0	2	35
chr22	37533561	37533589	5	5.8	Human_STR_902148	ACAGG	0	37533575	12381	0	0	5	0	1	1	6	46	6	36	280	1683	0	4	22	458	1	3	66	1	2	37	330	1	2	36
chr22	37536327	37536377	3	17	D22S1045	N/A	1	37536352	9604	0	1	5	0	1	1	6	405	3	38	282	906	1	4	22	2319	0	4	65	0	4	38	3107	0	3	37
chr22	37539925	37539959	2	17.5	Human_STR_902149	GT	0	37539942	6014	0	1	5	0	1	1	6	230	3	31	283	298	1	4	23	4543	0	4	65	0	4	39	5883	0	2	37
chr22	37541470	37541480	1	11	Human_STR_902150	T	0	37541475	4481	0	1	6	0	1	1	6	336	4	30	285	1831	0	4	23	3010	0	3	65	0	4	39	4350	0	2	37
chr22	37542856	37542867	1	12	Human_STR_902151	A	0	37542861.5	3094.5	0	1	6	0	1	1	6	100.5	4	32	284	3217.5	0	4	23	1623.5	0	4	65	0	5	39	2963.5	0	2	37
chr22	37546127	37546178	2	26	Human_STR_902152	AC	0	37546152.5	196.5	1	1	6	196.5	1	1	6	860.5	1	31	290	6508.5	0	3	23	648.5	1	3	64	2	4	39	327.5	1	1	36
chr22	37548970	37548992	1	23	Human_STR_902153	T	0	37548981	3025	0	1	5	3025	0	1	6	2328	0	32	292	9337	0	1	23	2625	0	3	65	0	4	39	3156	0	3	33
chr22	37550606	37550635	1	30	Human_STR_902154	T	0	37550620.5	4664.5	0	1	5	4664.5	0	1	6	688.5	3	31	294	10976.5	0	0	23	985.5	1	5	65	2	6	39	4795.5	0	4	32
chr22	37550918	37550938	2	10.5	Human_STR_902155	CT	0	37550928	4972	0	1	5	4972	0	1	6	381	4	31	294	11284	0	0	23	678	1	5	65	2	6	39	5103	0	4	33
chr22	37556720	37556738	1	19	Human_STR_902156	A	0	37556729	10773	0	0	5	10773	0	0	6	964	1	24	296	17085	0	0	22	3071	0	3	64	0	4	39	771	1	4	32
chr22	37561721	37561750	5	6	Human_STR_902157	AATTT	0	37561735.5	15779.5	0	0	5	14469.5	0	0	5	374.5	2	31	300	22091.5	0	0	22	1144.5	0	2	64	0	2	39	904.5	1	5	32
chr22	37566096	37566172	4	19.25	Human_STR_902158	AAGG/ATGG	0	37566134	18153	0	0	5	10071	0	0	5	76	2	32	299	26490	0	0	18	5543	0	2	61	0	2	31	3494	0	6	33
chr22	37568256	37568274	1	19	Human_STR_902159	A	0	37568265	16022	0	0	5	7940	0	1	5	404	4	32	299	28621	0	0	17	7674	0	2	58	0	2	31	1555	0	5	34
chr22	37583614	37583629	1	16	Human_STR_902160	A	0	37583621.5	665.5	1	1	6	0	1	1	6	526.5	1	40	318	43977.5	0	0	12	110.5	1	9	48	0	5	25	618.5	1	6	37
chr22	37584324	37584377	4	13.5	Human_STR_902161	AGGG	0	37584350.5	63.5	1	1	6	63.5	1	1	6	1255.5	0	38	320	43633.5	0	0	12	618.5	1	9	47	0	5	25	110.5	2	7	37
chr22	37586725	37586737	1	13	Human_STR_902162	A	0	37586731	2444	0	1	6	2444	0	1	6	229	2	37	319	41253	0	0	12	60	3	9	45	1	5	25	1731	0	9	37
chr22	37596293	37596311	1	19	Human_STR_902163	T	0	37596302	12015	0	0	6	3974	0	1	6	69	4	30	304	31682	0	0	8	4985	0	5	41	0	3	23	482	1	6	37
chr22	37597377	37597401	1	25	Human_STR_902164	T	0	37597389	11128	0	0	6	2887	0	1	6	535	1	29	302	30595	0	0	8	6072	0	2	40	0	3	23	1569	0	6	38
chr22	37599115	37599132	3	6	Human_STR_902165	AGG	0	37599123.5	9393.5	0	1	6	1152.5	0	1	6	59.5	6	30	298	28860.5	0	0	8	7806.5	0	2	38	0	3	22	3303.5	0	6	38
chr22	37601489	37601536	6	8	Human_STR_902166	CCTCTT	0	37601512.5	7004.5	0	1	6	0	1	1	6	617.5	2	30	298	26471.5	0	0	8	10195.5	0	0	37	0	0	22	5692.5	0	5	40
chr22	37602763	37602798	3	12	Human_STR_902167	CCT	0	37602780.5	5736.5	0	1	6	0	1	1	6	239.5	4	31	297	25203.5	0	0	8	10527.5	0	0	37	0	0	22	6960.5	0	5	40
chr22	37608245	37608305	2	30.5	Human_STR_902168	AG	0	37608275	242	1	1	5	0	1	1	5	295	3	30	294	19709	0	0	8	5033	0	1	30	0	1	18	6685	0	1	44
chr22	37611428	37611443	1	16	Human_STR_902169	T	0	37611435.5	2918.5	0	1	5	2918.5	0	2	5	216.5	4	29	290	16548.5	0	0	8	1872.5	0	1	26	0	1	17	3524.5	0	1	44
chr22	37612834	37612857	5	4.8	Human_STR_902170	GTTTT	0	37612845.5	4328.5	0	1	5	4328.5	0	2	5	462.5	3	30	290	15138.5	0	0	8	462.5	1	1	25	1	1	17	2114.5	0	1	44
chr22	37613728	37613744	4	4.25	Human_STR_902171	GTTT	0	37613736	5219	0	1	5	5219	0	2	5	428	1	27	290	14248	0	0	8	428	1	2	25	1	2	17	1224	0	1	44
chr22	37619045	37619066	1	22	Human_STR_902172	T	0	37619055.5	10538.5	0	0	5	2253.5	0	1	5	35.5	7	35	292	8928.5	0	3	8	3827.5	0	2	25	0	2	17	4095.5	0	4	44
chr22	37629300	37629341	4	10.5	Human_STR_902173	GTTT	0	37629320.5	10988.5	0	0	5	0	1	1	5	328.5	3	35	285	422.5	2	4	8	4529.5	0	3	24	0	4	17	3220.5	0	6	48
chr22	37633226	37633294	4	17.25	Human_STR_902174	AAGG/AGGG	0	37633260	7049	0	1	5	0	1	1	5	89	5	33	279	4362	0	4	8	590	1	2	23	1	3	17	25	1	7	47
chr22	37634274	37634292	5	3.8	Human_STR_902175	ATTTT	0	37634283	6026	0	1	5	0	1	1	5	433	5	34	275	3349	0	4	8	433	1	2	22	1	3	16	277	2	7	48
chr22	37641821	37641835	3	5	Human_STR_902176	AAT	0	37641828	1519	0	1	5	1519	0	1	5	389	2	28	272	4196	0	1	4	3208	0	3	23	0	3	17	1663	0	5	48
chr22	37642581	37642609	5	5.8	Human_STR_902177	AAAAT	0	37642595	2286	0	1	5	2286	0	1	5	329	2	27	269	4963	0	1	4	3975	0	3	23	0	3	17	2430	0	5	49
chr22	37642961	37643003	4	10.75	Human_STR_902178	GTTT	0	37642982	2673	0	1	5	2673	0	1	5	58	2	26	267	5350	0	1	4	4085	0	3	23	0	3	17	2817	0	5	49
chr22	37643286	37643311	1	26	Human_STR_902179	T	0	37643298.5	2989.5	0	1	5	2989.5	0	1	5	264.5	3	26	267	5666.5	0	1	4	3768.5	0	3	23	0	3	17	3133.5	0	4	49
chr22	37644041	37644052	1	12	Human_STR_902180	A	0	37644046.5	3737.5	0	1	5	3737.5	0	1	5	67.5	3	23	267	6414.5	0	1	4	3020.5	0	2	23	0	2	17	3881.5	0	4	49
chr22	37645533	37645570	5	7.6	Human_STR_902181	ATTTT	0	37645551.5	5242.5	0	1	5	5242.5	0	1	5	322.5	4	22	259	7919.5	0	1	4	1515.5	0	2	21	0	2	15	5353.5	0	3	49
chr22	37646992	37647023	5	6.4	Human_STR_902182	ATTTT	0	37647007.5	6698.5	0	1	4	6698.5	0	1	4	563.5	3	21	259	9375.5	0	1	4	59.5	1	2	21	0	2	15	3897.5	0	3	48
chr22	37647911	37647928	1	18	Human_STR_902183	T	0	37647919.5	7610.5	0	1	4	7610.5	0	1	4	348.5	2	19	259	10287.5	0	0	4	852.5	1	2	21	0	2	15	2985.5	0	3	48
chr22	37649698	37649713	1	16	Human_STR_902184	T	0	37649705.5	9396.5	0	1	4	9396.5	0	1	4	212.5	2	20	261	12073.5	0	0	4	2638.5	0	1	21	0	0	15	1199.5	0	2	48
chr22	37650166	37650185	1	20	Human_STR_902185	T	0	37650175.5	9866.5	0	1	4	9866.5	0	1	4	667.5	3	20	262	12543.5	0	0	4	3108.5	0	1	21	0	0	15	729.5	1	1	49
chr22	37651570	37651789	4	55	Human_STR_902186	AAAG	0	37651679.5	11370.5	0	0	4	11370.5	0	0	4	836.5	1	20	261	14047.5	0	0	4	4612.5	0	2	20	0	0	14	774.5	1	1	49
chr22	37653825	37653848	1	24	Human_STR_902187	A	0	37653836.5	13527.5	0	0	4	13527.5	0	0	4	1075.5	0	19	264	16204.5	0	0	4	6707.5	0	2	20	0	0	14	2931.5	0	3	49
chr22	37654360	37654377	4	4.5	Human_STR_902188	ATTT	0	37654368.5	14059.5	0	0	4	14059.5	0	0	4	562.5	2	19	265	16736.5	0	0	4	6175.5	0	2	20	0	0	14	3463.5	0	3	49
chr22	37654791	37654804	1	14	Human_STR_902189	A	0	37654797.5	14488.5	0	0	4	14488.5	0	0	4	133.5	2	18	264	17165.5	0	0	4	5746.5	0	2	20	0	0	14	3892.5	0	3	49
chr22	37657828	37657844	5	3.4	Human_STR_902190	GTTTT	0	37657836	17527	0	0	4	17527	0	0	4	862	2	17	263	20204	0	0	4	2708	0	1	20	0	0	14	4304	0	4	48
chr22	37658011	37658027	1	17	Human_STR_902191	T	0	37658019	17710	0	0	4	17710	0	0	4	679	2	17	261	20387	0	0	4	2525	0	1	20	0	0	14	4121	0	4	48
chr22	37659505	37659526	1	22	Human_STR_902192	A	0	37659515.5	19032.5	0	0	4	19032.5	0	0	4	461.5	4	16	262	21883.5	0	0	4	1028.5	0	1	20	0	0	14	2624.5	0	5	47
chr22	37661845	37661862	1	18	Human_STR_902193	A	0	37661853.5	16694.5	0	0	4	16694.5	0	0	4	566.5	2	16	264	24221.5	0	0	4	1309.5	0	1	18	0	0	12	286.5	1	5	46
chr22	37662483	37662499	1	17	Human_STR_902194	T	0	37662491	16057	0	0	4	16057	0	0	4	56	1	16	263	24859	0	0	4	1947	0	1	18	0	0	12	351	2	5	46
chr22	37663531	37663567	6	6.16667	Human_STR_902195	GTTTTT	0	37663549	14999	0	0	4	14999	0	0	4	660	1	15	262	25917	0	0	4	3005	0	1	18	0	0	12	389	1	5	45
chr22	37664461	37664476	1	16	Human_STR_902196	A	0	37664468.5	14079.5	0	0	4	14079.5	0	0	5	259.5	1	16	263	26836.5	0	0	4	3924.5	0	1	18	0	0	12	1308.5	0	5	45
chr22	37664652	37664669	1	18	Human_STR_902197	T	0	37664660.5	13887.5	0	0	4	13887.5	0	0	5	451.5	1	17	263	27028.5	0	0	4	4116.5	0	1	18	0	0	12	1500.5	0	5	45
chr22	37665456	37665477	6	3.66667	Human_STR_902198	AAAAAC	0	37665466.5	13081.5	0	0	4	13081.5	0	0	5	803.5	1	15	263	27834.5	0	0	4	4922.5	0	1	18	0	0	12	1838.5	0	6	45
chr22	37665778	37665789	1	12	Human_STR_902199	T	0	37665783.5	12764.5	0	0	4	12764.5	0	0	5	486.5	1	16	263	28151.5	0	0	4	5239.5	0	1	18	0	0	12	1521.5	0	6	45
chr22	37668659	37668684	5	5.2	Human_STR_902200	CTTTT	0	37668671.5	9876.5	0	1	4	9876.5	0	1	5	94.5	2	28	257	31039.5	0	0	4	8127.5	0	1	18	0	0	12	793.5	1	7	45
chr22	37669104	37669118	1	15	Human_STR_902201	A	0	37669111	9437	0	1	4	9437	0	1	5	209	2	27	257	31479	0	0	4	8567	0	1	18	0	0	12	354	1	7	45
chr22	37669922	37669936	3	5	Human_STR_902202	CCT	0	37669929	8619	0	1	4	8619	0	1	5	609	1	32	257	32297	0	0	4	9385	0	2	18	0	0	12	416	2	7	44
chr22	37673336	37673350	1	15	Human_STR_902203	A	0	37673343	5205	0	1	4	5205	0	1	5	437	1	35	257	35711	0	0	4	6143	0	1	18	0	0	12	1962	0	6	43
chr22	37674311	37674342	4	8	Human_STR_902204	ATGG	0	37674326.5	4221.5	0	1	4	4221.5	0	1	5	219.5	2	37	253	36694.5	0	0	4	5159.5	0	1	18	0	0	12	978.5	1	6	43
chr22	37676294	37676328	5	7	Human_STR_902205	GTTTT	0	37676311	2237	0	1	4	2237	0	1	5	355	2	39	250	38679	0	0	4	3175	0	1	18	0	0	12	1006	0	6	44
chr22	37677416	37677454	4	9.75	Human_STR_902206	ATTC	0	37677435	1113	0	1	4	1113	0	1	5	32	10	37	250	39803	0	0	4	2051	0	1	18	0	0	12	945	1	5	44
chr22	37678325	37678353	4	7.25	Human_STR_902207	GTTT	0	37678339	209	1	1	4	209	1	1	5	38	13	37	250	40707	0	0	4	1147	0	1	18	0	0	12	41	1	5	44
chr22	37681387	37681414	3	9.33333	Human_STR_902208	GGT	0	37681400.5	2852.5	0	1	4	0	1	1	5	584.5	2	35	243	43768.5	0	0	4	1914.5	0	1	18	0	0	12	615.5	1	3	44
chr22	37681751	37681780	4	7.5	Human_STR_902209	AAAC	0	37681765.5	3217.5	0	1	4	0	1	1	5	219.5	2	34	241	44133.5	0	0	4	2279.5	0	1	15	0	0	10	980.5	1	3	44
chr22	37684456	37684478	4	5.75	Human_STR_902210	AAAT	0	37684467	5919	0	1	3	0	1	1	4	529	2	35	242	46835	0	0	4	4981	0	1	14	0	0	10	3682	0	3	42
chr22	37684625	37684637	1	13	Human_STR_902211	A	0	37684631	6083	0	1	3	0	1	1	4	693	2	34	243	46999	0	0	4	5145	0	1	14	0	0	10	3846	0	3	42
chr22	37686536	37686564	5	5.8	Human_STR_902212	GTTTT	0	37686550	8002	0	1	3	0	1	1	4	438	3	34	242	48918	0	0	4	7064	0	1	14	0	0	10	5765	0	2	41
chr22	37691410	37691485	2	38	Human_STR_902213	AC	0	37691447.5	12899.5	0	0	3	0	1	1	4	1489.5	0	19	241	53815.5	0	0	4	11961.5	0	0	9	0	0	7	5197.5	0	3	40
chr22	37694416	37694451	5	7.2	Human_STR_902214	AAAAG	0	37694433.5	15885.5	0	0	3	0	1	1	4	821.5	1	14	250	56801.5	0	0	4	14947.5	0	0	9	0	0	7	2211.5	0	5	37
chr22	37696337	37696381	4	11.25	Human_STR_902215	ATTC	0	37696359	17811	0	0	3	0	1	1	4	1104	0	13	253	58727	0	0	4	16873	0	0	9	0	0	7	286	1	6	35
chr22	37697724	37697750	1	27	Human_STR_902216	T	0	37697737	19189	0	0	3	0	1	1	4	25	1	13	255	60105	0	0	4	18251	0	0	9	0	0	7	1092	0	7	36
chr22	37704346	37704377	2	16	Human_STR_902217	GT	0	37704361.5	25813.5	0	0	3	0	1	1	4	132.5	4	21	255	66729.5	0	0	4	23891.5	0	0	9	0	0	7	741.5	1	8	37
chr22	37704818	37704833	2	8	Human_STR_902218	GT	0	37704825.5	26277.5	0	0	3	0	1	1	4	50.5	3	21	255	67193.5	0	0	4	23427.5	0	0	9	0	0	7	559.5	1	8	37
chr22	37704927	37704938	2	6	Human_STR_902219	GT	0	37704932.5	26384.5	0	0	3	0	1	1	4	157.5	3	21	255	67300.5	0	0	4	23320.5	0	0	9	0	0	7	452.5	1	8	37
chr22	37705178	37705199	5	4.4	Human_STR_902220	AGGCC	0	37705188.5	26640.5	0	0	3	0	1	1	4	413.5	3	22	255	67556.5	0	0	4	23064.5	0	0	9	0	0	7	196.5	1	8	37
chr22	37712266	37712282	4	4.25	Human_STR_902221	AAGG	0	37712274	33726	0	0	2	892	1	1	3	1197	0	21	257	74642	0	0	4	15979	0	0	9	0	0	7	631	1	7	37
chr22	37712611	37712634	5	4.8	Human_STR_902222	CTGGG	0	37712622.5	34074.5	0	0	2	1240.5	0	1	3	1058.5	0	22	257	74990.5	0	0	4	15630.5	0	0	9	0	0	7	282.5	1	7	37
chr22	37717906	37717919	1	14	Human_STR_902223	T	0	37717912.5	39364.5	0	0	2	6530.5	0	1	3	94.5	3	21	252	80280.5	0	0	4	10340.5	0	0	8	0	0	6	772.5	1	7	37
chr22	37719194	37719236	4	10.75	Human_STR_902224	GTTT	0	37719215	40667	0	0	2	7833	0	1	3	212	2	22	247	81583	0	0	4	9038	0	1	8	0	1	6	545	1	7	37
chr22	37721754	37721825	1	72	Human_STR_902225	T	0	37721789.5	43241.5	0	0	2	10407.5	0	0	3	510.5	1	17	245	84157.5	0	0	4	6463.5	0	1	8	0	1	6	2029.5	0	7	38
chr22	37722134	37722144	1	11	Human_STR_902226	A	0	37722139	43591	0	0	2	10757	0	0	3	161	2	17	244	84507	0	0	4	6114	0	1	8	0	1	6	1981	0	7	38
chr22	37723375	37723397	4	5.75	Human_STR_902227	ATGG	0	37723386	44838	0	0	2	12004	0	0	3	497	1	17	245	85754	0	0	4	4867	0	1	7	0	1	5	734	1	7	38
chr22	37723876	37723906	1	31	Human_STR_902228	T	0	37723891	45343	0	0	3	12509	0	0	3	1002	0	15	245	86259	0	0	4	4362	0	1	7	0	1	5	229	1	7	38
chr22	37724909	37725209	2	150.5	Human_STR_902229	CT	0	37725059	46511	0	0	3	13677	0	0	3	1600	0	16	243	87427	0	0	4	3194	0	1	7	0	1	5	146	2	7	38
chr22	37725364	37725387	4	6	Human_STR_902230	AGGC	0	37725375.5	46827.5	0	0	3	13993.5	0	0	3	1283.5	0	16	243	87743.5	0	0	4	2877.5	0	1	7	0	1	5	170.5	1	7	37
chr22	37729401	37729416	1	16	Human_STR_902231	T	0	37729408.5	50860.5	0	0	3	18026.5	0	0	3	296.5	3	14	241	91776.5	0	0	1	1155.5	0	1	7	0	1	5	2243.5	0	6	37
chr22	37729848	37729866	4	4.75	Human_STR_902232	AAAT	0	37729857	51309	0	0	3	18475	0	0	3	152	1	14	241	92225	0	0	1	1604	0	1	7	0	1	5	2692	0	5	37
chr22	37733906	37733926	1	21	Human_STR_902233	T	0	37733916	55368	0	0	3	22534	0	0	3	535	2	12	236	96284	0	0	1	5663	0	2	6	0	2	4	596	1	6	36
chr22	37737059	37737075	2	8.5	Human_STR_902234	AG	0	37737067	58519	0	0	3	25685	0	0	3	1099	0	11	234	99435	0	0	1	3984	0	2	6	0	2	4	3747	0	3	35
chr22	37741569	37741607	6	6.5	Human_STR_902235	GTTTTT	0	37741588	63040	0	0	2	22411	0	0	2	898	1	10	228	103956	0	0	0	537	1	1	5	1	1	2	277	1	3	33
chr22	37743026	37743036	1	11	Human_STR_902236	T	0	37743031	64483	0	0	2	20968	0	0	2	2341	0	16	227	105399	0	0	0	1980	0	1	5	0	1	2	1166	0	3	33
chr22	37743683	37743725	2	21.5	Human_STR_902237	AC	0	37743704	65156	0	0	2	20295	0	0	2	3014	0	18	228	106072	0	0	0	2653	0	1	5	0	1	2	1839	0	2	33
chr22	37747172	37747221	3	16.6667	Human_STR_902238	CCT	0	37747196.5	68648.5	0	0	2	16802.5	0	0	2	1196.5	0	19	226	109564.5	0	0	0	6145.5	0	1	4	0	1	2	2648.5	0	2	33
chr22	37747243	37747265	2	11.5	Human_STR_902239	CT	0	37747254	68706	0	0	2	16745	0	0	2	1139	0	19	226	109622	0	0	0	6203	0	1	4	0	1	2	2591	0	2	33
chr22	37750393	37750405	2	6.5	Human_STR_902240	GT	0	37750399	71851	0	0	2	13600	0	0	2	107	2	22	223	112767	0	0	0	9348	0	1	4	0	1	2	554	1	2	33
chr22	37750585	37750599	2	7.5	Human_STR_902241	AC	0	37750592	72044	0	0	2	13407	0	0	2	300	2	22	223	112960	0	0	0	9541	0	1	4	0	1	2	747	1	2	33
chr22	37750786	37750802	1	17	Human_STR_902242	T	0	37750794	72246	0	0	2	13205	0	0	2	502	4	21	223	113162	0	0	0	9743	0	1	4	0	1	2	949	1	2	33
chr22	37762742	37762756	3	5	Human_STR_902243	CCT	0	37762749	60765	0	0	2	1250	0	1	2	756	2	22	216	125117	0	0	0	21698	0	0	4	0	0	2	11856	0	0	34
chr22	37764320	37764341	4	5.5	Human_STR_902244	AGGG	0	37764330.5	59183.5	0	0	2	0	1	1	2	78.5	3	19	216	126698.5	0	0	0	23279.5	0	0	4	0	0	2	10274.5	0	0	33
chr22	37764923	37764943	4	5.25	Human_STR_902245	ACCC	0	37764933	58581	0	0	2	0	1	1	2	367	2	21	217	127301	0	0	0	23882	0	0	4	0	0	2	9672	0	1	33
chr22	37766653	37766677	4	6.25	Human_STR_902246	AGGG	0	37766665	56849	0	0	2	0	1	1	3	2099	0	19	219	129033	0	0	0	25614	0	0	4	0	0	2	7940	0	1	33
chr22	37768968	37768984	4	4.25	Human_STR_902247	CGTG	0	37768976	54538	0	0	2	0	1	1	3	1089	0	18	216	131344	0	0	0	27925	0	0	4	0	0	2	5629	0	1	33
chr22	37769496	37769522	6	4.5	Human_STR_902248	CCCCCG	0	37769509	54005	0	0	2	0	1	1	3	556	2	20	215	131877	0	0	0	28458	0	0	4	0	0	2	5096	0	1	32
chr22	37771877	37771921	3	15	Human_STR_902249	CCT	0	37771899	51615	0	0	2	0	1	1	3	85	2	22	214	130424	0	0	0	30848	0	0	4	0	0	2	2706	0	1	31
chr22	37772443	37772459	2	8.5	Human_STR_902250	AC	0	37772451	51063	0	0	2	0	1	1	3	467	2	22	214	129872	0	0	0	31400	0	0	4	0	0	2	2154	0	1	31
chr22	37773480	37773496	3	5.66667	Human_STR_902251	CCT	0	37773488	50026	0	0	2	0	1	1	3	394	2	24	214	128835	0	0	0	32437	0	0	4	0	0	2	1117	0	1	31
chr22	37777996	37778031	1	36	Human_STR_902252	A	0	37778013.5	45500.5	0	0	2	0	1	1	3	401.5	2	23	205	124309.5	0	0	0	36962.5	0	0	4	0	0	2	3408.5	0	1	30
chr22	37778582	37778602	1	21	Human_STR_902253	T	0	37778592	44922	0	0	1	0	1	1	3	626	3	23	201	123731	0	0	0	37541	0	0	4	0	0	2	3987	0	1	30
chr22	37789384	37789402	6	3.16667	Human_STR_902254	CCTGGG	0	37789393	34121	0	0	2	0	1	1	4	148	4	48	190	112930	0	0	0	48342	0	0	3	0	0	2	8027	0	2	31
chr22	37791147	37791191	4	11.25	Human_STR_902255	AAAT	0	37791169	32345	0	0	2	0	1	1	4	1059	0	49	190	111154	0	0	0	50118	0	0	3	0	0	2	6251	0	2	31
chr22	37801130	37801151	1	22	Human_STR_902256	T	0	37801140.5	22373.5	0	0	2	0	1	1	4	500.5	1	48	201	101182.5	0	0	0	60089.5	0	0	3	0	0	2	1775.5	0	2	33
chr22	37801862	37801872	1	11	Human_STR_902257	A	0	37801867	21647	0	0	2	0	1	1	4	478	1	48	200	100456	0	0	0	60168	0	0	3	0	0	2	2502	0	2	33
chr22	37803153	37803187	2	17.5	Human_STR_902258	GT	0	37803170	20344	0	0	2	0	1	1	4	825	1	43	203	99153	0	0	1	58865	0	0	3	0	0	2	3805	0	2	32
chr22	37803773	37803784	1	12	Human_STR_902259	A	0	37803778.5	19735.5	0	0	2	0	1	1	4	1433.5	0	39	203	98544.5	0	0	1	58256.5	0	0	3	0	0	2	4413.5	0	2	31
chr22	37803934	37803944	1	11	Human_STR_902260	A	0	37803939	19575	0	0	2	0	1	1	4	1594	0	38	203	98384	0	0	1	58096	0	0	3	0	0	2	4574	0	2	31
chr22	37806113	37806131	2	9.5	Human_STR_902261	AC	0	37806122	17392	0	0	2	0	1	1	4	747	1	27	203	96201	0	0	1	55913	0	0	3	0	0	2	6757	0	2	30
chr22	37806257	37806268	2	6	Human_STR_902262	AG	0	37806262.5	17251.5	0	0	2	0	1	1	4	606.5	1	27	204	96060.5	0	0	1	55772.5	0	0	3	0	0	2	6897.5	0	3	30
chr22	37809443	37809454	1	12	Human_STR_902263	A	0	37809448.5	14065.5	0	0	2	0	1	1	4	308.5	4	17	210	92874.5	0	0	1	52586.5	0	0	5	0	0	3	6771.5	0	1	30
chr22	37809608	37809623	1	16	Human_STR_902264	A	0	37809615.5	13898.5	0	0	2	0	1	1	4	154.5	6	16	210	92707.5	0	0	1	52419.5	0	0	6	0	0	4	6604.5	0	1	30
chr22	37813162	37813183	5	4.4	Human_STR_902265	CCTCT	0	37813172.5	10341.5	0	0	2	0	1	1	3	1003.5	0	16	207	89150.5	0	0	1	48862.5	0	0	8	0	0	4	3047.5	0	2	29
chr22	37813224	37813242	4	4.75	Human_STR_902266	CCTG	0	37813233	10281	0	0	2	0	1	1	3	1064	0	16	207	89090	0	0	1	48802	0	0	8	0	0	4	2987	0	2	29
chr22	37815374	37815390	2	8.5	Human_STR_902267	AC	0	37815382	8132	0	1	2	0	1	1	3	1554	0	18	204	86941	0	0	1	46653	0	0	8	0	0	4	838	1	3	30
chr22	37818419	37818433	1	15	Human_STR_902268	T	0	37818426	5088	0	1	3	0	1	1	3	316	1	21	202	83897	0	0	1	43609	0	0	8	0	0	4	2206	0	4	29
chr22	37818982	37818995	1	14	Human_STR_902269	G	0	37818988.5	4525.5	0	1	3	0	1	1	3	878.5	1	20	203	83334.5	0	0	1	43046.5	0	0	9	0	0	4	2676.5	0	4	29
chr22	37822119	37822132	2	7	Human_STR_902270	AC	0	37822125.5	1388.5	0	1	3	0	1	1	3	96.5	1	19	210	80197.5	0	0	1	39909.5	0	0	11	0	0	4	460.5	1	4	29
chr22	37822390	37822417	2	14	Human_STR_902271	CG/AC	0	37822403.5	1110.5	0	1	3	0	1	1	3	181.5	1	18	209	79919.5	0	0	1	39631.5	0	0	11	0	0	4	738.5	1	4	30
chr22	37822526	37822556	2	15.5	Human_STR_902272	AC	0	37822541	973	1	1	3	0	1	1	3	319	1	18	211	79782	0	0	1	39494	0	0	11	0	0	4	876	1	4	30
chr22	37822643	37822667	2	12.5	Human_STR_902273	AC	0	37822655	859	1	1	3	0	1	1	3	433	1	18	212	79668	0	0	1	39380	0	0	11	0	0	4	990	1	4	30
chr22	37822681	37822709	2	14.5	Human_STR_902274	AC	0	37822695	819	1	1	3	0	1	1	3	473	1	18	212	79628	0	0	1	39340	0	0	11	0	0	4	1030	0	4	30
chr22	37823104	37823123	3	6.66667	Human_STR_902275	ACC	0	37823113.5	400.5	1	1	3	0	1	1	3	891.5	1	18	211	79209.5	0	0	1	38921.5	0	0	11	0	0	4	1311.5	0	4	30
chr22	37823398	37823428	6	5.16667	Human_STR_902276	AGTGTG	0	37823413	101	1	1	3	0	1	1	3	1191	0	18	211	78910	0	0	1	38622	0	0	11	0	0	4	1012	0	4	30
chr22	37823471	37823488	2	9	Human_STR_902277	GT	0	37823479.5	34.5	1	1	3	0	1	1	3	1257.5	0	18	211	78843.5	0	0	1	38555.5	0	0	11	0	0	4	945.5	1	4	30
chr22	37823619	37823649	4	7.75	Human_STR_902278	CCGT	0	37823634	120	1	1	3	120	1	1	3	1412	0	18	211	78689	0	0	1	38401	0	0	11	0	0	4	791	1	4	30
chr22	37823894	37823921	6	4.66667	Human_STR_902279	CCGGGT	0	37823907.5	393.5	1	1	3	393.5	1	1	3	1271.5	0	18	211	78415.5	0	0	1	38127.5	0	0	11	0	0	4	517.5	1	4	30
chr22	37824391	37824407	3	5.66667	Human_STR_902280	AGG	0	37824399	885	1	1	3	885	1	1	3	780	2	18	211	77924	0	0	1	37636	0	0	11	0	0	4	26	1	4	29
chr22	37825984	37826013	2	15	Human_STR_902281	AC	0	37825998.5	2484.5	0	1	3	2484.5	0	1	3	779.5	3	19	212	76324.5	0	0	1	36036.5	0	0	11	0	0	4	1573.5	0	4	28
chr22	37827904	37827935	2	16	Human_STR_902282	AC	0	37827919.5	4405.5	0	1	3	4405.5	0	1	3	76.5	5	19	210	74403.5	0	0	1	34115.5	0	0	11	0	0	4	19.5	1	3	26
chr22	37832719	37832745	1	27	Human_STR_902283	T	0	37832732	9218	0	1	3	9218	0	1	3	815	1	15	210	69591	0	0	1	29303	0	0	11	0	0	3	4832	0	2	27
chr22	37834948	37834964	1	17	Human_STR_902284	A	0	37834956	11442	0	0	3	11442	0	0	3	619	1	19	211	67367	0	0	1	27079	0	0	11	0	0	3	7056	0	1	27
chr22	37835112	37835138	6	4.5	Human_STR_902285	AAAAAC	0	37835125	11611	0	0	3	11611	0	0	3	450	1	19	211	67198	0	0	1	26910	0	0	11	0	0	3	7225	0	1	27
chr22	37835401	37835411	1	11	Human_STR_902286	A	0	37835406	11892	0	0	3	11892	0	0	3	169	2	17	211	66917	0	0	1	26629	0	0	11	0	0	3	7506	0	1	27
chr22	37837780	37837797	1	18	Human_STR_902287	T	0	37837788.5	14274.5	0	0	3	14274.5	0	0	3	1497.5	0	15	211	64534.5	0	0	1	24246.5	0	0	11	0	0	3	9888.5	0	1	27
chr22	37838150	37838166	1	17	Human_STR_902288	A	0	37838158	14644	0	0	3	14644	0	0	3	1867	0	14	212	64165	0	0	1	23877	0	0	11	0	0	3	10258	0	0	28
chr22	37839590	37839608	5	3.8	Human_STR_902289	GTTTT	0	37839599	16085	0	0	3	16085	0	0	3	3308	0	14	210	62724	0	0	1	22436	0	0	11	0	0	3	11699	0	0	28
chr22	37840150	37840163	1	14	Human_STR_902290	A	0	37840156.5	16642.5	0	0	3	16642.5	0	0	3	3081.5	0	12	210	62166.5	0	0	1	21878.5	0	0	11	0	0	3	11308.5	0	0	28
chr22	37841068	37841085	1	18	Human_STR_902291	A	0	37841076.5	17562.5	0	0	3	17562.5	0	0	3	2161.5	0	11	209	61246.5	0	0	1	20958.5	0	0	10	0	0	2	10388.5	0	0	29
chr22	37841310	37841324	4	3.75	Human_STR_902292	GTTT	0	37841317	17803	0	0	3	17803	0	0	3	1921	0	10	209	61006	0	0	1	20718	0	0	10	0	0	2	10148	0	0	29
chr22	37841866	37841884	1	19	Human_STR_902293	T	0	37841875	18361	0	0	3	18361	0	0	3	1363	0	9	209	60448	0	0	1	20160	0	0	10	0	0	2	9590	0	1	28
chr22	37842465	37842480	1	16	Human_STR_902294	T	0	37842472.5	18958.5	0	0	3	18958.5	0	0	3	765.5	2	8	209	59850.5	0	0	1	19562.5	0	0	10	0	0	2	8992.5	0	2	30
chr22	37845188	37845216	5	5.8	Human_STR_902295	CTGGG	0	37845202	21688	0	0	3	19898	0	0	3	807	1	9	211	57121	0	0	1	16833	0	0	10	0	0	2	6263	0	3	31
chr22	37848314	37848333	3	6.66667	Human_STR_902296	AAG	0	37848323.5	24809.5	0	0	3	16776.5	0	0	3	859.5	1	9	213	53999.5	0	0	1	13711.5	0	0	10	0	0	2	3141.5	0	3	31
chr22	37848477	37848504	1	28	Human_STR_902297	A	0	37848490.5	24976.5	0	0	3	16609.5	0	0	3	1026.5	0	9	212	53832.5	0	0	1	13544.5	0	0	10	0	0	2	2974.5	0	3	31
chr22	37848798	37848813	1	16	Human_STR_902298	A	0	37848805.5	25291.5	0	0	3	16294.5	0	0	3	1341.5	0	9	212	53517.5	0	0	1	13229.5	0	0	10	0	0	2	2659.5	0	3	31
chr22	37849456	37849466	1	11	Human_STR_902299	T	0	37849461	25947	0	0	3	15639	0	0	3	1997	0	9	212	52862	0	0	1	12574	0	0	10	0	0	2	2004	0	3	31
chr22	37853871	37853897	4	6.75	Human_STR_902300	AATG	0	37853884	28538	0	0	3	11216	0	0	3	1399	0	7	209	48439	0	0	1	8151	0	1	11	0	0	2	484	1	3	30
chr22	37855207	37855217	1	11	Human_STR_902301	T	0	37855212	27210	0	0	3	9888	0	1	3	1062	0	8	209	47111	0	0	1	6823	0	1	11	0	0	2	1812	0	3	30
chr22	37855571	37855593	1	23	Human_STR_902302	T	0	37855582	26840	0	0	3	9518	0	1	3	692	1	9	208	46741	0	0	1	6453	0	1	11	0	0	2	2182	0	3	30
chr22	37856095	37856109	3	5	Human_STR_902303	AAC	0	37856102	26320	0	0	3	8998	0	1	3	172	1	9	207	46221	0	0	1	5933	0	1	11	0	0	2	2702	0	3	31
chr22	37856580	37856603	1	24	Human_STR_902304	A	0	37856591.5	25830.5	0	0	4	8508.5	0	1	4	317.5	1	9	207	45731.5	0	0	1	5443.5	0	1	11	0	0	2	3191.5	0	3	31
chr22	37857160	37857178	1	19	Human_STR_902305	A	0	37857169	25253	0	0	4	7931	0	1	4	895	2	9	207	45154	0	0	1	4866	0	1	11	0	0	2	3769	0	3	31
chr22	37857344	37857357	1	14	Human_STR_902306	A	0	37857350.5	25071.5	0	0	4	7749.5	0	1	4	745.5	1	9	207	44972.5	0	0	1	4684.5	0	1	11	0	0	2	3950.5	0	3	31
chr22	37859798	37859827	1	30	Human_STR_902307	T	0	37859812.5	22609.5	0	0	4	5287.5	0	1	4	1716.5	0	8	207	42510.5	0	0	1	2222.5	0	1	11	0	0	2	6412.5	0	4	32
chr22	37864796	37864822	1	27	Human_STR_902308	A	0	37864809	17613	0	0	4	291	1	1	4	24	3	8	203	37514	0	0	1	2774	0	1	12	0	0	3	3691	0	1	33
chr22	37864867	37864883	2	8.5	Human_STR_902309	AC	0	37864875	17547	0	0	4	225	1	1	4	42	3	8	203	37448	0	0	1	2840	0	1	12	0	0	3	3625	0	1	33
chr22	37867869	37867893	1	25	Human_STR_902310	A	0	37867881	14541	0	0	4	0	1	1	5	1819	0	7	206	34442	0	0	1	5846	0	1	13	0	0	3	619	1	1	34
chr22	37869467	37869477	1	11	Human_STR_902311	A	0	37869472	12950	0	0	4	0	1	1	5	3410	0	8	206	32851	0	0	1	7437	0	1	13	0	0	3	972	1	2	34
chr22	37871010	37871038	4	7.25	Human_STR_902312	ATTC	0	37871024	11398	0	0	4	0	1	1	5	3041	0	9	205	31299	0	0	1	8989	0	1	14	0	0	3	2524	0	3	35
chr22	37871251	37871277	4	6.75	Human_STR_902313	GTTT	0	37871264	11158	0	0	4	0	1	1	5	2801	0	9	204	31059	0	0	1	9229	0	1	14	0	0	3	2764	0	3	35
chr22	37873489	37873500	1	12	Human_STR_902314	T	0	37873494.5	8927.5	0	1	4	0	1	1	5	570.5	1	11	204	28828.5	0	0	1	11459.5	0	0	14	0	0	3	4725.5	0	3	35
chr22	37874712	37874728	1	17	Human_STR_902315	T	0	37874720	7702	0	1	4	0	1	1	5	655	1	12	203	27603	0	0	1	12685	0	0	14	0	0	3	3500	0	3	34
chr22	37877112	37877143	2	16	Human_STR_902316	AC	0	37877127.5	5294.5	0	1	5	0	1	2	5	1342.5	0	9	202	25195.5	0	0	1	15092.5	0	0	14	0	0	3	1092.5	0	3	35
chr22	37878447	37878518	2	36	Human_STR_902317	CT/AC	0	37878482.5	3939.5	0	1	5	0	1	2	5	12.5	2	9	205	23840.5	0	0	1	16447.5	0	0	14	0	0	3	262.5	1	3	35
chr22	37881010	37881036	2	13.5	Human_STR_902318	GT	0	37881023	1399	0	1	5	0	1	2	5	818	1	10	207	21300	0	0	1	18988	0	0	14	0	0	3	503	1	3	35
chr22	37881222	37881243	2	11	Human_STR_902319	AC	0	37881232.5	1189.5	0	1	5	0	1	2	5	608.5	1	10	207	21090.5	0	0	1	19197.5	0	0	14	0	0	3	712.5	1	3	35
chr22	37884259	37884269	1	11	Human_STR_902320	A	0	37884264	1842	0	1	5	1842	0	2	5	407	1	11	207	18059	0	0	1	22229	0	0	15	0	0	3	3744	0	6	35
chr22	37887744	37887762	4	4.75	Human_STR_902321	ACCC	0	37887753	5331	0	1	5	0	1	2	5	1226	0	17	209	14570	0	0	1	19315	0	0	15	0	0	3	1127	0	7	36
chr22	37888937	37888949	2	6.5	Human_STR_902322	AC	0	37888943	6521	0	1	5	0	1	2	5	50	1	18	209	13380	0	0	1	18125	0	0	15	0	0	3	63	1	7	37
chr22	37890968	37890987	1	20	Human_STR_902323	T	0	37890977.5	8555.5	0	1	5	0	1	2	5	731.5	1	24	205	11345.5	0	0	1	16090.5	0	0	15	0	0	3	1767.5	0	6	37
chr22	37893862	37893877	1	16	Human_STR_902324	A	0	37893869.5	11447.5	0	0	5	0	1	1	5	549.5	1	25	198	8453.5	0	1	1	13198.5	0	0	15	0	0	3	350.5	2	6	37
chr22	37894906	37894924	1	19	Human_STR_902325	G	0	37894915	12493	0	0	5	0	1	1	5	496	2	26	190	7408	0	1	1	12153	0	0	15	0	0	3	695	1	6	37
chr22	37897108	37897129	6	3.66667	Human_STR_902326	CCCTCT	0	37897118.5	14696.5	0	0	5	0	1	1	5	88.5	3	30	191	5204.5	0	1	1	9949.5	0	1	15	0	1	3	601.5	1	6	37
chr22	37897140	37897169	2	15	Human_STR_902327	CT	0	37897154.5	14732.5	0	0	5	0	1	1	5	52.5	3	30	190	5168.5	0	1	1	9913.5	0	1	15	0	1	3	565.5	1	6	37
chr22	37901283	37901296	1	14	Human_STR_902328	A	0	37901289.5	14132.5	0	0	5	0	1	1	5	307.5	4	37	178	1033.5	0	1	1	5778.5	0	5	15	0	2	3	2869.5	0	6	37
chr22	37901645	37901660	1	16	Human_STR_902329	A	0	37901652.5	13769.5	0	0	5	0	1	1	5	523.5	4	37	179	670.5	1	1	1	5415.5	0	5	15	0	2	3	3232.5	0	6	37
chr22	37906309	37906343	6	5.83333	Human_STR_902330	CCTTCT	0	37906326	9096	0	1	6	0	1	1	6	65	3	33	183	4003	0	1	1	742	1	5	15	1	2	3	2199	0	4	39
chr22	37907089	37907108	1	20	Human_STR_902331	A	0	37907098.5	8323.5	0	1	6	0	1	1	6	410.5	3	31	182	4775.5	0	1	1	30.5	1	5	15	1	2	3	1426.5	0	4	40
chr22	37907365	37907384	1	20	Human_STR_902332	A	0	37907374.5	8047.5	0	1	6	0	1	1	6	686.5	4	30	181	5051.5	0	1	1	306.5	1	5	15	1	2	3	1150.5	0	4	40
chr22	37907406	37907492	3	29	Human_STR_902333	AGG	0	37907449	7973	0	1	6	0	1	1	6	658	5	30	181	5126	0	1	1	381	1	5	15	1	2	3	1076	0	4	40
chr22	37908473	37908527	2	27.5	Human_STR_902334	AC	0	37908500	6922	0	1	6	0	1	1	6	38	6	32	183	6177	0	1	1	38	1	6	15	0	2	3	25	1	2	40
chr22	37910111	37910129	1	19	Human_STR_902335	A	0	37910120	5302	0	1	6	0	1	1	6	274	1	31	183	7797	0	1	1	582	2	7	15	1	2	3	1595	0	2	41
chr22	37911571	37911590	1	20	Human_STR_902336	A	0	37911580.5	3841.5	0	1	6	0	1	1	6	391.5	1	28	178	9257.5	0	1	1	391.5	2	7	15	1	2	3	2544.5	0	3	41
chr22	37913316	37913343	2	14	Human_STR_902337	GT	0	37913329.5	2092.5	0	1	6	0	1	1	6	733.5	1	31	180	11006.5	0	0	1	2140.5	0	8	15	0	2	3	795.5	1	4	41
chr22	37913648	37913660	1	13	Human_STR_902338	A	0	37913654	1768	0	1	6	0	1	1	6	1058	0	30	180	11331	0	0	1	2465	0	8	15	0	2	3	471	1	4	41
chr22	37916643	37916667	1	25	Human_STR_902339	A	0	37916655	1233	0	1	6	1233	0	1	6	1460	0	26	181	14332	0	0	1	1816	0	8	15	0	2	3	2530	0	4	40
chr22	37920170	37920185	1	16	Human_STR_902340	T	0	37920177.5	4755.5	0	1	6	4755.5	0	1	6	81.5	6	21	178	17854.5	0	0	1	911.5	1	6	15	1	1	3	1282.5	0	4	41
chr22	37923309	37923322	1	14	Human_STR_902341	A	0	37923315.5	7893.5	0	1	6	7893.5	0	1	6	763.5	3	20	177	20992.5	0	0	1	1642.5	0	4	15	0	1	3	990.5	1	4	40
chr22	37924105	37924204	5	20	Human_STR_902342	ATTTT	0	37924154.5	8732.5	0	1	5	8732.5	0	1	5	527.5	1	21	177	21831.5	0	0	1	2481.5	0	4	15	0	1	3	1829.5	0	3	40
chr22	37926537	37926556	1	20	Human_STR_902343	T	0	37926546.5	11124.5	0	0	5	11124.5	0	0	5	1638.5	0	24	177	24223.5	0	0	1	1638.5	0	4	15	0	1	3	3453.5	0	4	39
chr22	37927306	37927324	3	6.33333	Human_STR_902344	GGT	0	37927315	11893	0	0	5	11893	0	0	5	870	1	24	174	24992	0	0	1	870	1	4	15	0	1	3	2685	0	4	39
chr22	37927455	37927475	5	4.2	Human_STR_902345	AAAAG	0	37927465	12043	0	0	5	12043	0	0	5	720	1	24	174	25142	0	0	1	720	1	4	15	0	1	3	2535	0	4	39
chr22	37927838	37927868	4	7.75	Human_STR_902346	GTTT	0	37927853	12431	0	0	5	12431	0	0	5	332	1	25	173	25530	0	0	1	332	1	4	15	0	1	3	2147	0	4	40
chr22	37928237	37928257	6	3.5	Human_STR_902347	ATTTTT	0	37928247	12825	0	0	5	12825	0	0	5	62	1	24	172	25924	0	0	1	62	1	4	15	0	1	3	1753	0	5	39
chr22	37929123	37929155	6	5.5	Human_STR_902348	AAAAAG	0	37929139	13717	0	0	5	13717	0	0	5	619	2	22	172	26816	0	0	1	954	1	3	15	0	1	3	861	1	5	40
chr22	37931074	37931089	4	4	Human_STR_902349	AAAT	0	37931081.5	15659.5	0	0	5	15659.5	0	0	5	672.5	2	16	171	28758.5	0	0	1	2896.5	0	2	16	0	0	5	1081.5	0	6	40
chr22	37931540	37931559	4	5	Human_STR_902350	AAAT	0	37931549.5	16127.5	0	0	5	16127.5	0	0	5	204.5	2	16	170	29226.5	0	0	1	3364.5	0	2	16	0	0	5	1549.5	0	5	40
chr22	37932320	37932336	1	17	Human_STR_902351	A	0	37932328	16906	0	0	5	16906	0	0	5	483	2	13	168	30005	0	0	1	4143	0	1	16	0	0	5	2328	0	5	40
chr22	37933408	37933427	2	10	Human_STR_902352	GT	0	37933417.5	17995.5	0	0	5	17995.5	0	0	5	249.5	1	11	169	31094.5	0	0	1	5232.5	0	1	16	0	0	5	1482.5	0	7	41
chr22	37933857	37933871	4	3.75	Human_STR_902353	GTTT	0	37933864	18442	0	0	5	18442	0	0	5	197	3	12	169	31541	0	0	1	5679	0	1	16	0	0	5	1036	0	7	41
chr22	37935062	37935076	4	3.75	Human_STR_902354	AGGG	0	37935069	19647	0	0	5	19647	0	0	5	345	3	11	170	32746	0	0	1	6884	0	1	16	0	0	5	169	1	7	41
chr22	37935643	37935656	1	14	Human_STR_902355	A	0	37935649.5	20227.5	0	0	5	20227.5	0	0	5	294.5	2	11	170	33326.5	0	0	1	7464.5	0	1	16	0	0	5	749.5	1	7	42
chr22	37935926	37935940	4	3.75	Human_STR_902356	GTTT	0	37935933	20511	0	0	6	20511	0	0	6	11	1	11	170	33610	0	0	1	7748	0	1	16	0	0	5	1033	0	7	43
chr22	37937578	37937590	1	13	Human_STR_902357	A	0	37937584	18902	0	0	6	18902	0	0	6	244	1	13	169	35261	0	0	1	9399	0	1	16	0	0	5	281	1	7	44
chr22	37938545	37938573	1	29	Human_STR_902358	T	0	37938559	17927	0	0	6	17927	0	0	6	731	1	12	171	36236	0	0	1	10374	0	0	16	0	0	5	694	1	7	44
chr22	37938709	37938738	5	6	Human_STR_902359	CTTTT	0	37938723.5	17762.5	0	0	6	17762.5	0	0	6	895.5	1	12	171	36400.5	0	0	1	10538.5	0	0	16	0	0	5	858.5	1	7	44
chr22	37939948	37939964	1	17	Human_STR_902360	A	0	37939956	16530	0	0	6	16530	0	0	6	2128	0	12	172	37633	0	0	1	10311	0	0	16	0	0	5	684	1	7	45
chr22	37940122	37940241	4	30	Human_STR_902361	AAGG/AAAG	0	37940181.5	16304.5	0	0	6	16304.5	0	0	6	2353.5	0	13	172	37858.5	0	0	1	10085.5	0	0	16	0	0	5	458.5	1	6	45
chr22	37941215	37941232	6	3	Human_STR_902362	AGTCCC	0	37941223.5	15262.5	0	0	6	15262.5	0	0	6	2074.5	0	13	173	38900.5	0	0	1	9043.5	0	1	16	0	0	5	583.5	2	6	45
chr22	37944319	37944337	3	6.33333	Human_STR_902363	ATT	0	37944328	12158	0	0	6	12158	0	0	6	897	1	16	171	42005	0	0	1	5939	0	1	16	0	0	5	968	1	6	46
chr22	37944643	37944654	1	12	Human_STR_902364	T	0	37944648.5	11837.5	0	0	6	11837.5	0	0	6	1217.5	0	15	171	42325.5	0	0	1	5618.5	0	1	16	0	0	5	1288.5	0	6	46
chr22	37945565	37945593	1	29	Human_STR_902365	A	0	37945579	10907	0	0	6	10907	0	0	6	372	1	15	171	43256	0	0	1	4688	0	1	16	0	0	5	2219	0	5	46
chr22	37946757	37946774	4	4.5	Human_STR_902366	GTTT	0	37946765.5	9720.5	0	1	6	9720.5	0	1	6	602.5	2	15	171	44442.5	0	0	1	3501.5	0	1	16	0	0	5	3405.5	0	6	46
chr22	37949336	37949356	1	21	Human_STR_902367	T	0	37949346	7140	0	1	6	7140	0	1	6	27	2	17	171	47023	0	0	1	921	1	1	16	0	0	5	5986	0	6	46
chr22	37950702	37950722	1	21	Human_STR_902368	A	0	37950712	5774	0	1	6	5774	0	1	6	589	2	18	171	48389	0	0	1	445	1	1	16	0	0	5	5208	0	5	46
chr22	37951006	37951061	1	56	Human_STR_902369	A	0	37951033.5	5452.5	0	1	6	5452.5	0	1	6	416.5	2	19	172	48710.5	0	0	1	766.5	1	1	16	0	0	5	4886.5	0	5	46
chr22	37951798	37951809	1	12	Human_STR_902370	A	0	37951803.5	4682.5	0	1	6	4682.5	0	1	6	353.5	3	19	172	49480.5	0	0	1	1536.5	0	2	16	0	1	5	4116.5	0	5	45
chr22	37951958	37951980	1	23	Human_STR_902371	A	0	37951969	4517	0	1	6	4517	0	1	6	519	3	19	172	49646	0	0	1	1702	0	2	16	0	1	5	3951	0	5	45
chr22	37952206	37952220	4	3.75	Human_STR_902372	GGGT	0	37952213	4273	0	1	6	4273	0	1	6	279	5	19	172	49890	0	0	1	1946	0	2	16	0	1	5	3707	0	4	44
chr22	37952291	37952309	4	4.75	Human_STR_902373	ATGG	0	37952300	4186	0	1	6	4186	0	1	6	192	5	19	172	49977	0	0	1	2033	0	2	16	0	1	5	3620	0	4	44
chr22	37959115	37959133	1	19	Human_STR_902374	A	0	37959124	2638	0	1	7	0	1	2	7	89	3	19	172	56801	0	0	1	2228	0	3	17	0	1	6	116	1	4	45
chr22	37960246	37960258	2	6.5	Human_STR_902375	GT	0	37960252	3766	0	1	7	0	1	2	7	112	2	18	172	57929	0	0	1	1100	0	3	17	0	1	6	1012	0	4	45
chr22	37960779	37960800	3	7.33333	Human_STR_902376	GTT	0	37960789.5	4303.5	0	1	7	0	1	2	7	65.5	2	18	173	58466.5	0	0	1	562.5	1	3	17	1	1	6	1549.5	0	5	45
chr22	37961181	37961212	1	32	Human_STR_902377	T	0	37961196.5	4710.5	0	1	7	0	1	2	7	472.5	2	19	174	58873.5	0	0	1	155.5	1	3	17	1	1	6	1956.5	0	5	45
chr22	37961575	37961603	1	29	Human_STR_902378	T	0	37961589	5103	0	1	7	0	1	2	7	865	1	18	175	59266	0	0	1	237	1	3	17	1	1	6	1751	0	5	45
chr22	37968777	37968827	3	17	Human_STR_902379	AAT	0	37968802	7292	0	1	7	0	1	2	7	1371	0	18	173	66479	0	0	1	1623	0	3	17	0	1	6	1763	0	5	46
chr22	37968983	37968998	1	16	Human_STR_902380	A	0	37968990.5	7103.5	0	1	7	0	1	2	7	1197.5	0	18	173	66667.5	0	0	1	1434.5	0	3	17	0	1	6	1574.5	0	5	46
chr22	37969286	37969304	4	4.75	Human_STR_902381	AAAC	0	37969295	6799	0	1	7	0	1	2	7	893	1	19	173	66972	0	0	1	1130	0	3	17	0	1	6	1270	0	4	46
chr22	37969544	37969558	3	5	Human_STR_902382	GTT	0	37969551	6543	0	1	7	0	1	2	7	637	1	19	173	67228	0	0	1	874	1	3	17	0	1	6	1014	0	4	46
chr22	37969725	37969756	1	32	Human_STR_902383	T	0	37969740.5	6353.5	0	1	7	0	1	2	7	447.5	1	19	173	67417.5	0	0	1	684.5	1	3	18	0	1	6	824.5	1	4	46
chr22	37970507	37970527	1	21	Human_STR_902384	A	0	37970517	5577	0	1	7	0	1	2	7	329	2	21	173	68194	0	0	1	92	1	3	18	0	1	6	48	1	4	46
chr22	37970884	37970899	1	16	Human_STR_902385	T	0	37970891.5	5202.5	0	1	7	0	1	2	7	26.5	3	20	173	68568.5	0	0	1	466.5	1	3	18	0	1	6	326.5	1	4	46
chr22	37971193	37971226	1	34	Human_STR_902386	T	0	37971209.5	4884.5	0	1	7	0	1	2	7	344.5	2	20	174	68886.5	0	0	1	784.5	1	3	19	0	1	6	644.5	1	4	47
chr22	37971633	37971645	1	13	Human_STR_902387	T	0	37971639	4455	0	1	7	0	1	2	7	207	3	20	175	69316	0	0	1	1214	0	2	20	0	1	6	1074	0	4	47
chr22	37972459	37972483	1	25	Human_STR_902388	A	0	37972471	3623	0	1	8	0	1	2	8	156	2	23	175	70148	0	0	1	2046	0	3	20	0	1	6	1906	0	4	47
chr22	37973360	37973374	1	15	Human_STR_902389	T	0	37973367	2727	0	1	8	0	1	2	8	740	1	25	175	71044	0	0	1	2942	0	3	20	0	1	6	2578	0	3	48
chr22	37973531	37973547	3	5.66667	Human_STR_902390	CTT	0	37973539	2555	0	1	8	0	1	2	8	912	1	25	175	71216	0	0	1	3114	0	3	20	0	1	6	2406	0	3	48
chr22	37975093	37975105	1	13	Human_STR_902391	A	0	37975099	995	1	1	8	0	1	2	8	1139	0	27	176	72776	0	0	1	4674	0	3	20	0	1	6	846	1	3	48
chr22	37975255	37975271	1	17	Human_STR_902392	A	0	37975263	831	1	1	8	0	1	2	8	975	1	27	176	72940	0	0	1	4838	0	3	20	0	1	6	682	1	2	48
chr22	37976314	37976327	1	14	Human_STR_902393	A	0	37976320.5	226.5	1	1	8	226.5	1	1	8	82.5	4	27	176	73997.5	0	0	1	5690.5	0	2	20	0	0	6	375.5	1	2	48
chr22	37976342	37976362	1	21	Human_STR_902394	T	0	37976352	258	1	1	8	258	1	1	8	114	4	27	176	74029	0	0	1	5659	0	2	20	0	0	6	407	1	2	48
chr22	37979409	37979419	1	11	Human_STR_902395	T	0	37979414	3320	0	1	8	3320	0	1	8	151	4	26	177	77091	0	0	1	2597	0	2	21	0	0	6	3469	0	4	48
chr22	37980239	37980258	4	5	Human_STR_902396	AAAG	0	37980248.5	4154.5	0	1	8	4154.5	0	1	8	92.5	4	25	175	77925.5	0	0	1	1762.5	0	2	21	0	0	6	4303.5	0	4	48
chr22	37980687	37980731	5	9	Human_STR_902397	ATTTT	0	37980709	4615	0	1	8	4615	0	1	8	216	3	25	175	78386	0	0	1	1302	0	1	21	0	0	6	4764	0	3	47
chr22	37981192	37981207	4	4	Human_STR_902398	AAAT	0	37981199.5	5105.5	0	1	8	5105.5	0	1	8	528.5	6	24	175	78876.5	0	0	1	811.5	1	1	21	0	0	6	5254.5	0	3	47
chr22	37982455	37982470	1	16	Human_STR_902399	A	0	37982462.5	6368.5	0	1	8	6368.5	0	1	8	15.5	5	23	176	80139.5	0	0	1	451.5	1	1	21	0	0	6	4002.5	0	3	49
chr22	37982783	37982806	1	24	Human_STR_902400	A	0	37982794.5	6700.5	0	1	8	6700.5	0	1	8	316.5	4	23	174	80471.5	0	0	1	783.5	1	1	21	0	0	6	3670.5	0	3	49
chr22	37983850	37983878	6	4.83333	Human_STR_902401	AAAAAG	0	37983864	7770	0	1	8	7770	0	1	8	350	4	25	174	81541	0	0	1	1853	0	1	21	0	0	6	2601	0	3	49
chr22	37984349	37984361	1	13	Human_STR_902402	T	0	37984355	8261	0	1	8	8261	0	1	8	141	4	25	174	82032	0	0	1	2344	0	1	21	0	0	6	2110	0	3	49
chr22	37986451	37986468	1	18	Human_STR_902403	A	0	37986459.5	10365.5	0	0	8	10365.5	0	0	8	733.5	1	28	176	84136.5	0	0	1	4448.5	0	1	21	0	0	6	5.5	1	2	50
chr22	37987330	37987348	1	19	Human_STR_902404	A	0	37987339	11245	0	0	8	11245	0	0	8	1613	0	27	176	85016	0	0	1	5328	0	1	21	0	0	6	874	1	2	51
chr22	37987391	37987405	1	15	Human_STR_902405	T	0	37987398	11304	0	0	8	11304	0	0	8	1672	0	27	176	85075	0	0	1	5387	0	1	21	0	0	6	933	1	2	51
chr22	37988980	37989002	1	23	Human_STR_902406	T	0	37988991	12897	0	0	8	12897	0	0	8	3265	0	25	176	86668	0	0	1	6980	0	1	21	0	0	6	446	1	3	50
chr22	37989282	37989294	1	13	Human_STR_902407	T	0	37989288	13194	0	0	8	13194	0	0	8	3415	0	23	175	86965	0	0	1	7277	0	1	21	0	0	6	743	1	3	50
chr22	37989668	37989680	1	13	Human_STR_902408	T	0	37989674	13580	0	0	8	13580	0	0	8	3029	0	23	175	87351	0	0	1	7663	0	1	21	0	0	6	1129	0	3	50
chr22	37990555	37990573	4	4.75	Human_STR_902409	ATTC	0	37990564	14276	0	0	8	14276	0	0	8	2139	0	20	176	88241	0	0	1	8553	0	1	21	0	0	6	2019	0	3	50
chr22	37990928	37990969	2	21	Human_STR_902410	GT/GT	0	37990948.5	13891.5	0	0	8	13891.5	0	0	8	1754.5	0	20	176	88625.5	0	0	1	8937.5	0	1	21	0	0	6	2403.5	0	3	50
chr22	37991408	37991429	4	5.5	Human_STR_902411	GTTT	0	37991418.5	13421.5	0	0	8	13421.5	0	0	8	1284.5	0	20	176	89095.5	0	0	1	9407.5	0	1	21	0	0	6	2873.5	0	4	50
chr22	37992006	37992016	1	11	Human_STR_902412	A	0	37992011	12829	0	0	8	12829	0	0	8	692	3	19	177	89688	0	0	1	10000	0	1	21	0	0	6	3466	0	4	50
chr22	37992306	37992332	4	6.75	Human_STR_902413	AAAT	0	37992319	12521	0	0	8	12521	0	0	8	384	3	18	176	89996	0	0	1	10308	0	0	21	0	0	6	3774	0	4	50
chr22	37992484	37992496	1	13	Human_STR_902414	A	0	37992490	12350	0	0	8	12350	0	0	8	213	3	17	176	90167	0	0	1	10479	0	0	21	0	0	6	3945	0	4	50
chr22	37994213	37994263	5	10.2	Human_STR_902415	AAAAT	0	37994238	10602	0	0	9	10602	0	0	9	536	2	18	180	91915	0	0	1	12227	0	0	21	0	0	6	3322	0	5	48
chr22	37994716	37994737	4	5.5	Human_STR_902416	AAAT	0	37994726.5	10113.5	0	0	9	10113.5	0	0	9	47.5	3	17	179	92403.5	0	0	1	12715.5	0	0	21	0	0	6	2833.5	0	6	48
chr22	37994910	37994941	6	5.33333	Human_STR_902417	CTTTTT	0	37994925.5	9914.5	0	1	9	9914.5	0	1	9	101.5	4	16	179	92602.5	0	0	1	12914.5	0	0	21	0	0	6	2634.5	0	6	48
chr22	37995093	37995109	1	17	Human_STR_902418	T	0	37995101	9739	0	1	9	9739	0	1	9	277	4	16	179	92778	0	0	1	13090	0	0	21	0	0	6	2459	0	6	48
chr22	37995591	37995610	1	20	Human_STR_902419	T	0	37995600.5	9239.5	0	1	9	9239.5	0	1	9	149.5	4	15	179	93277.5	0	0	1	13589.5	0	0	21	0	0	6	1959.5	0	6	48
chr22	37996127	37996141	1	15	Human_STR_902420	A	0	37996134	8706	0	1	9	8706	0	1	9	304	4	15	177	93811	0	0	1	14123	0	0	21	0	0	6	1426	0	6	48
chr22	37997244	37997257	1	14	Human_STR_902421	A	0	37997250.5	7589.5	0	1	9	7589.5	0	1	9	199.5	3	16	176	94927.5	0	0	1	15239.5	0	0	21	0	0	6	309.5	1	6	49
chr22	37998334	37998348	1	15	Human_STR_902422	T	0	37998341	6499	0	1	9	6499	0	1	9	891	1	18	176	96018	0	0	1	16330	0	0	22	0	0	6	781	1	6	48
chr22	37998885	37998902	1	18	Human_STR_902423	T	0	37998893.5	5946.5	0	1	9	5946.5	0	1	9	1443.5	0	18	174	96570.5	0	0	1	16882.5	0	0	22	0	0	6	1333.5	0	5	47
chr22	37999047	37999058	1	12	Human_STR_902424	T	0	37999052.5	5787.5	0	1	9	5787.5	0	1	9	1602.5	0	18	174	96729.5	0	0	1	17041.5	0	0	22	0	0	6	1492.5	0	5	47
chr22	37999591	37999608	1	18	Human_STR_902425	T	0	37999599.5	5240.5	0	1	9	5240.5	0	1	9	1903.5	0	19	172	97276.5	0	0	1	17588.5	0	0	22	0	0	6	1360.5	0	5	47
chr22	38000412	38000443	1	32	Human_STR_902426	T	0	38000427.5	4412.5	0	1	9	4412.5	0	1	9	1075.5	0	21	169	98104.5	0	0	1	18416.5	0	0	22	0	0	6	532.5	1	6	47
chr22	38000719	38000739	1	21	Human_STR_902427	T	0	38000729	4111	0	1	9	4111	0	1	9	774	1	21	168	98406	0	0	1	18718	0	0	22	0	0	6	231	1	6	47
chr22	38002845	38002863	5	3.8	Human_STR_902428	AAAAT	0	38002854	1986	0	1	9	1986	0	1	9	215	2	20	165	100531	0	0	0	20843	0	0	23	0	0	6	226	1	6	47
chr22	38003498	38003511	1	14	Human_STR_902429	A	0	38003504.5	1335.5	0	1	9	1335.5	0	1	9	118.5	3	21	164	101181.5	0	0	0	21493.5	0	0	23	0	0	6	424.5	2	6	47
chr22	38003643	38003664	1	22	Human_STR_902430	T	0	38003653.5	1186.5	0	1	9	1186.5	0	1	9	30.5	3	21	163	101330.5	0	0	0	21642.5	0	0	23	0	0	6	573.5	2	6	47
chr22	38003804	38003824	1	21	Human_STR_902431	T	0	38003814	1026	0	1	9	1026	0	1	9	191	3	22	163	101491	0	0	0	21803	0	0	23	0	0	6	566	2	6	47
chr22	38004935	38004955	6	3.5	Human_STR_902432	AACCGG	0	38004945	105	1	1	9	0	1	1	9	744	2	20	162	101614	0	0	0	22934	0	0	23	0	0	6	565	1	6	47
chr22	38006357	38006367	1	11	Human_STR_902433	T	0	38006362	1522	0	1	9	0	1	1	9	110	2	18	161	100197	0	0	0	23360	0	0	23	0	0	6	498	1	6	47
chr22	38008163	38008183	6	3.5	Human_STR_902434	AAAAAT	0	38008173	3333	0	1	9	0	1	1	9	348	2	15	159	98386	0	0	1	21549	0	0	22	0	0	5	1313	0	5	47
chr22	38008316	38008329	1	14	Human_STR_902435	A	0	38008322.5	3482.5	0	1	9	0	1	1	9	497.5	3	15	158	98236.5	0	0	1	21399.5	0	0	22	0	0	5	1357.5	0	5	47
chr22	38008479	38008493	1	15	Human_STR_902436	A	0	38008486	3646	0	1	9	0	1	1	9	661	3	15	156	98073	0	0	1	21236	0	0	21	0	0	5	1194	0	5	47
chr22	38008780	38008794	1	15	Human_STR_902437	A	0	38008787	3947	0	1	9	0	1	1	9	453	3	15	156	97772	0	0	1	20935	0	0	21	0	0	5	893	1	5	46
chr22	38011459	38011490	4	8	Human_STR_902438	AAAT	0	38011474.5	6634.5	0	1	9	0	1	1	9	990.5	1	15	153	95084.5	0	0	1	18247.5	0	0	19	0	0	5	1794.5	0	5	46
chr22	38011849	38011865	1	17	Human_STR_902439	T	0	38011857	7017	0	1	9	0	1	1	9	608	1	14	153	94702	0	0	1	17865	0	0	19	0	0	5	2177	0	5	46
chr22	38014130	38014146	1	17	Human_STR_902440	A	0	38014138	9298	0	1	9	0	1	1	9	330	2	13	152	92421	0	0	1	15584	0	0	19	0	0	5	4458	0	4	46
chr22	38015387	38015402	1	16	Human_STR_902441	T	0	38015394.5	10554.5	0	0	9	0	1	1	9	1586.5	0	13	153	91164.5	0	0	1	14327.5	0	0	19	0	0	5	4085.5	0	3	46
chr22	38018440	38018450	1	11	Human_STR_902442	T	0	38018445	13605	0	0	8	0	1	1	8	4176	0	10	155	88114	0	0	1	11277	0	0	20	0	0	8	1035	0	3	46
chr22	38020460	38020475	1	16	Human_STR_902443	A	0	38020467.5	15207.5	0	0	8	0	1	1	8	2153.5	0	9	148	86091.5	0	0	8	9254.5	0	1	19	0	2	7	987.5	1	3	46
chr22	38023173	38023199	6	4.5	Human_STR_902444	AAAAAG	0	38023186	12489	0	0	8	0	1	1	8	565	1	7	142	83373	0	0	19	6536	0	1	19	0	2	8	3706	0	4	45
chr22	38031938	38031958	4	5.25	Human_STR_902445	GTTT	0	38031948	3727	0	1	8	2377	0	2	8	760	1	13	145	74611	0	0	20	2226	0	1	21	0	2	8	592	1	7	46
chr22	38036331	38036351	6	3.5	Human_STR_902446	CCCCCT	0	38036341	666	1	1	8	0	1	2	8	1266	0	11	143	70218	0	0	20	6619	0	1	22	0	2	8	544	2	8	46
chr22	38037106	38037118	1	13	Human_STR_902447	C	0	38037112	1437	0	1	8	0	1	2	8	825	2	12	144	69447	0	0	20	7390	0	1	22	0	2	8	227	1	8	47
chr22	38039752	38039768	3	5.66667	Human_STR_902448	AGG	0	38039760	4085	0	1	8	0	1	1	8	53	1	11	143	66799	0	0	20	10038	0	0	24	0	0	12	520	1	6	47
chr22	38040041	38040081	4	10.25	Human_STR_902449	AATG	0	38040061	4386	0	1	8	0	1	1	8	354	2	11	143	66498	0	0	20	10339	0	0	24	0	0	12	821	1	6	47
chr22	38041968	38041989	1	22	Human_STR_902450	T	0	38041978.5	6303.5	0	1	8	0	1	1	8	330.5	1	12	145	64580.5	0	0	20	12256.5	0	0	24	0	0	12	1981.5	0	6	46
chr22	38042271	38042283	1	13	Human_STR_902451	T	0	38042277	6602	0	1	8	0	1	1	8	629	1	12	145	64282	0	0	20	12555	0	0	24	0	0	12	1683	0	6	46
chr22	38043685	38043698	1	14	Human_STR_902452	T	0	38043691.5	8016.5	0	1	8	0	1	1	8	113.5	1	11	143	62867.5	0	0	20	13969.5	0	0	24	0	0	12	268.5	1	5	44
chr22	38044708	38044727	1	20	Human_STR_902453	T	0	38044717.5	9042.5	0	1	8	0	1	1	8	1139.5	0	13	145	61841.5	0	0	20	14324.5	0	0	25	0	0	12	757.5	1	6	44
chr22	38046665	38046699	6	5.83333	Human_STR_902454	CCGGCT	0	38046682	8047	0	1	8	0	1	2	8	35	1	11	146	59877	0	0	20	12360	0	0	25	0	0	12	2722	0	4	45
chr22	38047039	38047058	1	20	Human_STR_902455	T	0	38047048.5	7680.5	0	1	8	0	1	2	8	331.5	2	11	146	59510.5	0	0	20	11993.5	0	0	25	0	0	12	3088.5	0	3	45
chr22	38047343	38047358	1	16	Human_STR_902456	T	0	38047350.5	7378.5	0	1	8	0	1	2	8	633.5	2	12	146	59208.5	0	0	20	11691.5	0	0	25	0	0	12	3390.5	0	4	45
chr22	38047793	38047804	2	6	Human_STR_902457	AG	0	38047798.5	6930.5	0	1	8	0	1	2	8	234.5	1	12	145	58760.5	0	0	20	11243.5	0	0	25	0	0	12	3838.5	0	4	45
chr22	38048317	38048333	1	17	Human_STR_902458	A	0	38048325	6404	0	1	8	0	1	2	8	292	1	10	146	58234	0	0	20	10717	0	0	25	0	0	12	4365	0	4	45
chr22	38048833	38048855	1	23	Human_STR_902459	A	0	38048844	5885	0	1	8	0	1	2	8	811	1	10	146	57715	0	0	20	10198	0	0	25	0	0	12	4884	0	4	46
chr22	38050579	38050598	1	20	Human_STR_902460	A	0	38050588.5	4140.5	0	1	8	0	1	2	8	429.5	1	9	145	55970.5	0	0	20	8453.5	0	1	25	0	1	13	3551.5	0	3	46
chr22	38052831	38052841	1	11	Human_STR_902461	A	0	38052836	1893	0	1	8	712	1	2	8	1425	0	10	144	53723	0	0	20	6206	0	1	25	0	1	13	1304	0	3	46
chr22	38053364	38053392	1	29	Human_STR_902462	T	0	38053378	1351	0	1	8	1254	0	2	8	883	2	10	143	53181	0	0	20	5664	0	1	25	0	1	13	762	1	3	46
chr22	38054769	38054786	4	4.5	Human_STR_902463	CCGG	0	38054777.5	48.5	1	1	8	0	1	2	8	453.5	2	10	142	51781.5	0	0	20	4264.5	0	1	25	0	1	13	637.5	1	3	47
chr22	38057339	38057381	5	8.6	Human_STR_902464	GGTGT	0	38057360	2631	0	1	7	0	1	2	8	23	1	11	141	49199	0	0	21	1682	0	2	26	0	1	14	240	1	4	47
chr22	38057925	38057966	1	42	Human_STR_902465	T	0	38057945.5	3216.5	0	1	7	0	1	2	8	608.5	1	11	142	48613.5	0	0	21	1096.5	0	2	26	0	1	14	825.5	1	4	47
chr22	38058995	38059014	4	5	Human_STR_902466	AAAT	0	38059004.5	4275.5	0	1	7	0	1	2	8	1667.5	0	10	142	47554.5	0	0	21	37.5	1	2	27	1	1	14	1884.5	0	4	47
chr22	38059311	38059327	1	17	Human_STR_902467	A	0	38059319	4590	0	1	7	0	1	2	8	1371	0	10	141	47240	0	0	21	277	1	2	27	1	1	14	2199	0	4	46
chr22	38059882	38059896	4	3.75	Human_STR_902468	ATTT	0	38059889	5160	0	1	7	0	1	2	8	801	2	10	141	46670	0	0	21	847	1	3	27	1	2	14	2769	0	4	46
chr22	38059927	38059952	1	26	Human_STR_902469	T	0	38059939.5	5210.5	0	1	7	0	1	2	8	750.5	2	10	141	46619.5	0	0	21	897.5	1	3	27	1	2	14	2819.5	0	4	46
chr22	38060241	38060256	1	16	Human_STR_902470	T	0	38060248.5	5519.5	0	1	7	0	1	2	8	441.5	2	10	141	46310.5	0	0	21	1206.5	0	3	27	0	2	14	3128.5	0	4	46
chr22	38062820	38062839	4	5	Human_STR_902471	ATTT	0	38062829.5	8100.5	0	2	7	0	1	2	8	1380.5	0	11	139	43729.5	0	0	21	3725.5	0	5	26	0	2	14	1270.5	0	5	46
chr22	38063527	38063537	1	11	Human_STR_902472	A	0	38063532	8110	0	2	7	593	1	2	8	1117	0	11	139	43027	0	0	21	3023	0	5	26	0	2	14	568	1	6	45
chr22	38063837	38063851	1	15	Human_STR_902473	T	0	38063844	7798	0	2	7	905	1	2	8	805	1	11	140	42715	0	0	21	2711	0	5	26	0	2	14	256	1	6	45
chr22	38064303	38064321	1	19	Human_STR_902474	T	0	38064312	7330	0	2	7	1373	0	2	8	337	1	11	140	42247	0	0	21	2243	0	5	26	0	2	14	212	1	5	45
chr22	38065230	38065244	1	15	Human_STR_902475	A	0	38065237	6405	0	1	7	2298	0	2	8	417	2	11	140	41322	0	0	22	1318	0	5	26	0	2	14	403	1	5	44
chr22	38065437	38065470	5	6.8	Human_STR_902476	GTTTT	0	38065453.5	6188.5	0	1	7	2514.5	0	2	7	200.5	2	11	140	41105.5	0	0	22	1101.5	0	5	26	0	2	14	186.5	1	5	44
chr22	38065946	38065961	1	16	Human_STR_902477	T	0	38065953.5	5688.5	0	1	7	3014.5	0	2	7	299.5	1	11	139	40605.5	0	0	22	601.5	1	5	26	0	2	14	313.5	1	5	44
chr22	38066260	38066278	1	19	Human_STR_902478	T	0	38066269	5373	0	1	7	3330	0	2	7	615	2	11	138	40290	0	0	22	286	1	5	25	0	2	13	629	1	5	44
chr22	38066900	38066945	5	9.2	Human_STR_902479	AAAAT	0	38066922.5	4719.5	0	1	7	3983.5	0	2	7	87.5	1	11	138	39636.5	0	0	22	367.5	1	5	26	0	2	13	1282.5	0	5	44
chr22	38067958	38067972	1	15	Human_STR_902480	T	0	38067965	3677	0	1	7	3677	0	2	7	955	1	11	137	38594	0	0	22	1410	0	6	26	0	3	13	2325	0	5	44
chr22	38070009	38070038	6	5	Human_STR_902481	ATTTTT	0	38070023.5	1618.5	0	1	7	1618.5	0	2	7	1018.5	0	12	138	36535.5	0	0	22	402.5	1	5	26	1	2	13	961.5	1	5	44
chr22	38070818	38070840	4	5.75	Human_STR_902482	AAAT	0	38070829	813	1	1	7	813	1	2	7	213	2	11	138	35730	0	0	22	213	2	5	25	1	2	13	156	1	5	44
chr22	38073446	38073460	4	3.75	Human_STR_902483	ATTC	0	38073453	1811	0	2	7	0	1	2	7	688	2	12	136	33106	0	0	22	2034	0	5	26	0	2	13	508	1	7	46
chr22	38073754	38073806	4	13.25	Human_STR_902484	ATTT	0	38073780	2138	0	2	7	0	1	2	7	361	2	12	136	32779	0	0	22	2361	0	5	26	0	2	13	835	1	7	46
chr22	38074095	38074110	3	5.33333	Human_STR_902485	ATT	0	38074102.5	2460.5	0	2	7	0	1	2	7	38.5	2	12	136	32456.5	0	0	22	2683.5	0	5	26	0	2	13	1157.5	0	6	46
chr22	38075139	38075155	1	17	Human_STR_902486	A	0	38075147	3505	0	2	7	0	1	2	7	714	1	11	136	31412	0	0	22	2787	0	5	26	0	2	13	2202	0	6	46
chr22	38075437	38075451	1	15	Human_STR_902487	A	0	38075444	3802	0	2	7	0	1	2	7	1011	0	11	136	31115	0	0	22	2490	0	5	26	0	2	13	2176	0	7	46
chr22	38075818	38075870	2	26.5	Human_STR_902488	GT	0	38075844	4202	0	2	7	35	1	2	7	1411	0	12	138	30715	0	0	22	2090	0	5	27	0	2	16	1776	0	6	46
chr22	38076494	38076519	6	4.33333	Human_STR_902489	ATTTTT	0	38076506.5	4864.5	0	2	6	697.5	1	2	6	1210.5	0	12	138	30052.5	0	0	22	1427.5	0	5	28	0	2	17	1113.5	0	6	45
chr22	38078482	38078503	1	22	Human_STR_902490	A	0	38078492.5	3856.5	0	2	6	2683.5	0	2	6	745.5	2	12	133	28066.5	0	0	22	558.5	1	4	29	1	2	18	872.5	1	7	46
chr22	38078653	38078665	1	13	Human_STR_902491	A	0	38078659	3690	0	2	6	2850	0	2	6	579	2	12	133	27900	0	0	22	725	1	4	29	1	2	18	1039	0	7	46
chr22	38078962	38078983	1	22	Human_STR_902492	A	0	38078972.5	3376.5	0	2	6	3163.5	0	2	6	265.5	1	12	132	27586.5	0	0	22	1038.5	0	4	29	0	2	18	1352.5	0	7	46
chr22	38079380	38079407	4	7	Human_STR_902493	AAAT	0	38079393.5	2955.5	0	2	6	2955.5	0	2	6	155.5	1	12	131	27165.5	0	0	22	1459.5	0	4	30	0	2	18	1773.5	0	7	46
chr22	38079808	38079833	1	26	Human_STR_902494	T	0	38079820.5	2528.5	0	2	6	2528.5	0	2	6	582.5	1	13	131	26738.5	0	0	22	1886.5	0	3	31	0	2	19	2200.5	0	7	46
chr22	38080868	38080878	1	11	Human_STR_902495	A	0	38080873	1476	0	2	6	1476	0	2	6	697	2	13	129	25686	0	0	22	2939	0	3	31	0	2	19	1312	0	7	47
chr22	38081158	38081174	1	17	Human_STR_902496	A	0	38081166	1183	0	2	6	1183	0	2	6	404	2	12	129	25393	0	0	22	3232	0	2	31	0	2	19	1019	0	6	47
chr22	38083266	38083276	1	11	Human_STR_902497	C	0	38083271	922	1	2	6	0	1	3	6	171	1	17	126	23288	0	0	22	5337	0	1	30	0	1	19	811	1	6	47
chr22	38086339	38086358	5	4	Human_STR_902498	AAAAC	0	38086348.5	3999.5	0	2	6	0	1	2	6	224.5	3	16	121	20210.5	0	0	22	8414.5	0	1	33	0	1	19	651.5	1	6	47
chr22	38090262	38090282	1	21	Human_STR_902499	A	0	38090272	2782	0	2	6	791	1	2	6	591	1	16	122	16287	0	0	22	7785	0	1	34	0	1	20	2473	0	6	46
chr22	38091324	38091345	1	22	Human_STR_902500	A	0	38091334.5	1719.5	0	2	6	1719.5	0	2	6	145.5	2	16	122	15224.5	0	0	22	6722.5	0	1	34	0	1	20	1410.5	0	6	46
chr22	38092382	38092410	1	29	Human_STR_902501	T	0	38092396	658	1	1	6	658	1	2	6	454	6	15	122	14163	0	0	22	5661	0	2	34	0	1	20	349	1	5	46
chr22	38092559	38092575	1	17	Human_STR_902502	T	0	38092567	487	1	1	6	487	1	2	6	283	5	15	123	13992	0	0	22	5490	0	2	34	0	1	20	178	1	4	46
chr22	38094207	38094225	1	19	Human_STR_902503	A	0	38094216	1162	0	1	6	0	1	2	6	965	1	14	122	12343	0	0	22	3841	0	2	34	0	1	20	1471	0	4	46
chr22	38094362	38094385	1	24	Human_STR_902504	T	0	38094373.5	1319.5	0	1	6	0	1	2	6	1122.5	0	14	122	12185.5	0	0	22	3683.5	0	2	34	0	1	20	1628.5	0	4	46
chr22	38095160	38095186	5	5.4	Human_STR_902505	AAAAC	0	38095173	2119	0	1	6	0	1	2	6	1160	0	14	120	11386	0	0	22	2884	0	2	34	0	1	20	2052	0	4	46
chr22	38095555	38095565	1	11	Human_STR_902506	T	0	38095560	2506	0	1	6	0	1	2	6	773	1	12	119	10999	0	0	22	2497	0	2	34	0	1	20	1665	0	3	46
chr22	38095875	38095902	4	7	Human_STR_902507	ATTT	0	38095888.5	2834.5	0	1	6	0	1	2	6	444.5	2	12	119	10670.5	0	0	22	2168.5	0	2	36	0	1	21	1336.5	0	3	46
chr22	38096274	38096291	1	18	Human_STR_902508	T	0	38096282.5	3228.5	0	1	6	0	1	2	6	50.5	2	14	119	10276.5	0	0	22	1774.5	0	2	36	0	1	21	942.5	1	3	46
chr22	38096459	38096469	1	11	Human_STR_902509	T	0	38096464	3410	0	1	6	0	1	2	6	131	2	14	119	10095	0	0	22	1593	0	2	36	0	1	21	761	1	3	46
chr22	38098110	38098133	5	4.8	Human_STR_902510	AAAAC	0	38098121.5	5067.5	0	1	6	0	1	2	6	1425.5	0	14	118	8437.5	0	1	22	64.5	1	2	38	1	1	21	896.5	1	2	45
chr22	38098199	38098220	6	3.66667	Human_STR_902511	CTTTTT	0	38098209.5	5155.5	0	1	6	0	1	2	6	1513.5	0	14	118	8349.5	0	1	22	152.5	1	2	38	1	1	21	984.5	1	2	45
chr22	38098642	38098665	1	24	Human_STR_902512	T	0	38098653.5	5599.5	0	1	6	0	1	2	6	1385.5	0	14	118	7905.5	0	1	22	596.5	1	2	38	1	1	21	1428.5	0	2	46
chr22	38098995	38099016	1	22	Human_STR_902513	T	0	38099005.5	5951.5	0	1	6	0	1	2	6	1033.5	0	14	118	7553.5	0	1	22	948.5	1	2	38	1	1	21	1780.5	0	2	46
chr22	38099511	38099529	1	19	Human_STR_902514	T	0	38099520	6466	0	1	6	0	1	1	6	519	1	14	120	7039	0	1	22	1463	0	2	39	0	1	22	2295	0	2	46
chr22	38100389	38100453	5	13	Human_STR_902515	AACAG	0	38100421	7367	0	1	6	0	1	1	6	382	1	14	122	6138	0	1	22	1924	0	2	40	0	1	24	3196	0	2	46
chr22	38100667	38100679	1	13	Human_STR_902516	A	0	38100673	7619	0	1	6	0	1	1	6	634	1	14	122	5886	0	1	22	1672	0	3	40	0	1	24	3448	0	2	47
chr22	38100912	38100930	1	19	Human_STR_902517	A	0	38100921	7867	0	1	6	0	1	1	6	882	1	14	122	5638	0	1	22	1424	0	3	40	0	1	24	3696	0	2	47
chr22	38101382	38101401	4	5	Human_STR_902518	AAAC	0	38101391.5	8337.5	0	1	7	0	1	1	7	953.5	1	14	122	5167.5	0	1	22	953.5	1	3	40	0	1	24	4166.5	0	2	46
chr22	38101571	38101600	1	30	Human_STR_902519	T	0	38101585.5	8531.5	0	1	7	0	1	1	7	759.5	1	13	121	4973.5	0	1	22	759.5	1	3	40	0	1	24	4360.5	0	2	46
chr22	38102777	38102792	1	16	Human_STR_902520	A	0	38102784.5	9730.5	0	1	7	0	1	1	7	439.5	1	12	124	3774.5	0	1	22	439.5	1	3	41	0	1	24	5559.5	0	1	46
chr22	38103286	38103301	1	16	Human_STR_902521	A	0	38103293.5	10239.5	0	0	7	0	1	1	7	948.5	1	8	123	3265.5	0	1	22	948.5	1	3	41	0	1	24	6068.5	0	2	45
chr22	38103653	38103664	1	12	Human_STR_902522	A	0	38103658.5	10604.5	0	0	7	0	1	1	7	1313.5	0	8	122	2900.5	0	1	22	1313.5	0	3	41	0	1	24	6433.5	0	2	45
chr22	38103949	38103971	1	23	Human_STR_902523	A	0	38103960	10906	0	0	8	0	1	1	8	1615	0	8	122	2599	0	1	22	1615	0	3	41	0	1	24	6735	0	2	46
chr22	38104255	38104275	1	21	Human_STR_902524	A	0	38104265	11211	0	0	8	0	1	1	8	1715	0	8	123	2294	0	1	22	1920	0	3	43	0	1	24	7040	0	2	46
chr22	38105564	38105578	3	5	Human_STR_902525	ACC	0	38105571	12517	0	0	7	0	1	1	8	409	2	10	124	988	1	1	22	3226	0	3	43	0	1	24	7214	0	2	45
chr22	38107279	38107303	4	6.25	Human_STR_902526	AAAC	0	38107291	14237	0	0	7	0	1	1	8	670	1	9	124	732	1	1	22	3158	0	3	44	0	1	24	5494	0	1	44
chr22	38107586	38107625	1	40	Human_STR_902527	A	0	38107605.5	14551.5	0	0	7	0	1	1	8	355.5	1	9	124	1046.5	0	1	22	2843.5	0	3	44	0	1	24	5179.5	0	1	44
chr22	38108190	38108210	3	7	Human_STR_902528	ATT	0	38108200	15146	0	0	7	0	1	1	8	239	1	10	122	1641	0	1	22	2249	0	3	44	0	3	24	4585	0	1	44
chr22	38108340	38108354	4	3.75	Human_STR_902529	ATTT	0	38108347	15293	0	0	7	0	1	1	8	386	1	10	122	1788	0	1	22	2102	0	3	44	0	3	24	4438	0	1	44
chr22	38108965	38109010	4	11.5	Human_STR_902530	AAAT	0	38108987.5	15933.5	0	0	7	0	1	1	8	1026.5	0	10	123	2428.5	0	1	22	1461.5	0	4	44	0	3	24	3797.5	0	1	44
chr22	38110679	38110690	1	12	Human_STR_902531	A	0	38110684.5	17630.5	0	0	7	0	1	1	8	400.5	1	9	120	4125.5	0	8	22	235.5	1	4	44	0	3	24	2100.5	0	1	43
chr22	38111010	38111037	4	7	Human_STR_902532	ATTT	0	38111023.5	17969.5	0	0	7	0	1	1	8	739.5	1	9	120	4464.5	0	9	22	574.5	1	4	44	0	3	24	1761.5	0	1	43
chr22	38111331	38111366	6	6	Human_STR_902533	GTTTTT	0	38111348.5	18294.5	0	0	7	0	1	1	8	1064.5	0	10	120	4789.5	0	9	22	899.5	1	4	44	0	3	24	1436.5	0	1	43
chr22	38112118	38112135	3	6	Human_STR_902534	ATT	0	38112126.5	19072.5	0	0	7	0	1	1	8	1842.5	0	10	122	5567.5	0	18	22	1677.5	0	5	44	0	4	24	658.5	1	1	43
chr22	38112423	38112451	3	9.66667	Human_STR_902535	ATT	0	38112437	19383	0	0	7	0	1	1	8	2153	0	9	122	5878	0	19	22	1988	0	4	44	0	4	24	348	1	1	43
chr22	38114851	38114871	1	21	Human_STR_902536	T	0	38114861	21807	0	0	7	0	1	1	8	456	2	10	120	4590	0	19	22	3081	0	4	44	0	4	24	2076	0	2	46
chr22	38115210	38115243	4	8.5	Human_STR_902537	AAAT	0	38115226.5	22172.5	0	0	7	0	1	1	8	90.5	2	10	120	4224.5	0	19	22	2715.5	0	4	44	0	4	24	2441.5	0	2	46
chr22	38116008	38116033	1	26	Human_STR_902538	T	0	38116020.5	22966.5	0	0	7	0	1	1	8	465.5	3	9	120	3430.5	0	19	22	1921.5	0	4	44	0	4	24	3235.5	0	2	46
chr22	38116861	38116880	1	20	Human_STR_902539	T	0	38116870.5	23816.5	0	0	7	0	1	1	8	364.5	1	9	121	2580.5	0	18	22	1071.5	0	4	44	0	4	24	4085.5	0	2	46
chr22	38117032	38117049	1	18	Human_STR_902540	T	0	38117040.5	23986.5	0	0	7	0	1	1	8	534.5	2	9	121	2410.5	0	18	22	901.5	1	4	44	3	4	24	4255.5	0	2	46
chr22	38118435	38118451	1	17	Human_STR_902541	A	0	38118443	25389	0	0	7	0	1	1	8	501	1	10	121	1008	0	18	22	361	2	5	44	3	4	24	4157	0	3	46
chr22	38118735	38118751	5	3.4	Human_STR_902542	AAAAC	0	38118743	25689	0	0	7	0	1	1	8	801	1	10	123	708	2	18	22	61	2	5	44	3	4	24	3857	0	3	46
chr22	38122691	38122704	2	7	Human_STR_902543	GT	0	38122697.5	29643.5	0	0	8	0	1	1	9	1101.5	0	13	123	465.5	8	19	22	576.5	1	7	44	1	4	24	97.5	1	4	47
chr22	38122900	38122930	1	31	Human_STR_902544	T	0	38122915	29861	0	0	8	0	1	1	9	884	1	13	123	683	3	19	22	794	1	7	44	1	4	24	315	1	3	47
chr22	38123260	38123273	1	14	Human_STR_902545	T	0	38123266.5	30212.5	0	0	8	0	1	1	9	532.5	1	13	123	1034.5	0	19	22	1145.5	0	7	44	0	4	24	666.5	1	3	47
chr22	38123673	38123696	6	4	Human_STR_902546	AAAAAT	0	38123684.5	30630.5	0	0	8	0	1	1	9	114.5	1	13	123	1452.5	0	19	22	1563.5	0	7	44	0	4	24	1084.5	0	3	47
chr22	38124269	38124291	1	23	Human_STR_902547	A	0	38124280	31226	0	0	8	0	1	1	9	481	1	15	123	2048	0	19	22	2159	0	7	44	0	4	24	1680	0	3	47
chr22	38124442	38124457	1	16	Human_STR_902548	A	0	38124449.5	31395.5	0	0	8	0	1	1	9	650.5	1	15	123	2217.5	0	19	22	2328.5	0	7	44	0	4	24	1849.5	0	3	47
chr22	38125230	38125241	1	12	Human_STR_902549	T	0	38125235.5	32181.5	0	0	8	0	1	1	9	1127.5	0	15	123	3003.5	0	19	22	3047.5	0	7	44	0	4	24	2635.5	0	4	47
chr22	38126954	38126974	1	21	Human_STR_902550	A	0	38126964	33910	0	0	8	0	1	1	10	161	3	13	121	3669	0	19	22	1319	0	7	44	0	4	24	941	1	4	47
chr22	38127459	38127476	2	9	Human_STR_902551	AT	0	38127467.5	34413.5	0	0	8	0	1	1	10	342.5	2	13	121	3165.5	0	19	22	815.5	1	7	44	1	4	24	437.5	1	5	47
chr22	38128517	38128536	1	20	Human_STR_902552	A	0	38128526.5	35472.5	0	0	8	0	1	1	10	558.5	3	12	122	2106.5	0	19	22	243.5	1	8	44	1	6	24	621.5	1	6	46
chr22	38129674	38129695	1	22	Human_STR_902553	T	0	38129684.5	36630.5	0	0	8	0	1	1	9	353.5	4	12	121	948.5	1	17	22	699.5	1	7	45	1	6	24	1495.5	0	6	45
chr22	38132293	38132306	2	7	Human_STR_902554	CT	0	38132299.5	39245.5	0	0	8	0	1	1	9	1828.5	0	13	120	1666.5	0	1	22	350.5	2	6	44	1	6	24	1119.5	0	7	45
chr22	38132630	38132651	4	5.5	Human_STR_902555	ATTT	0	38132640.5	39586.5	0	0	8	0	1	1	9	1494.5	0	13	120	2007.5	0	1	22	9.5	1	6	44	0	6	24	1460.5	0	6	44
chr22	38133668	38133687	1	20	Human_STR_902556	A	0	38133677.5	40623.5	0	0	8	0	1	1	9	457.5	2	13	119	3044.5	0	1	22	1027.5	0	6	44	0	6	24	1367.5	0	6	44
chr22	38138265	38138283	1	19	Human_STR_902557	T	0	38138274	45220	0	0	7	0	1	1	9	1599	0	14	115	7641	0	1	22	9	2	7	44	4	6	24	206	1	6	42
chr22	38139792	38139896	2	52.5	Human_STR_902558	AG/GT	0	38139844	46790	0	0	7	0	1	1	9	507	1	13	114	9211	0	1	22	1466	0	6	44	0	6	24	1364	0	7	41
chr22	38140008	38140026	1	19	Human_STR_902559	T	0	38140017	46963	0	0	7	0	1	1	9	334	1	13	114	9384	0	1	22	1639	0	6	44	0	6	24	1537	0	7	41
chr22	38140880	38140890	1	11	Human_STR_902560	T	0	38140885	47831	0	0	8	0	1	1	9	500	2	11	113	10252	0	0	22	2507	0	6	45	0	6	24	1155	0	7	42
chr22	38142223	38142239	1	17	Human_STR_902561	A	0	38142231	49177	0	0	8	0	1	1	9	846	1	13	113	11598	0	0	22	2386	0	5	45	0	5	24	191	1	6	42
chr22	38142298	38142342	3	15	Human_STR_902562	CGG	0	38142320	49266	0	0	8	0	1	1	9	935	1	13	113	11687	0	0	22	2297	0	5	45	0	5	24	280	1	6	42
chr22	38145791	38145812	1	22	Human_STR_902563	A	0	38145801.5	52747.5	0	0	9	0	1	1	10	630.5	2	12	115	9404.5	0	1	22	1184.5	0	4	45	0	5	24	1.5	1	6	43
chr22	38149265	38149296	1	32	Human_STR_902564	T	0	38149280.5	51954.5	0	0	9	0	1	1	10	399.5	1	15	113	5925.5	0	1	22	908.5	1	4	45	1	4	24	855.5	1	5	43
chr22	38150425	38150443	1	19	Human_STR_902565	A	0	38150434	50801	0	0	9	0	1	1	10	1081	0	14	113	4772	0	1	22	245	1	4	45	1	4	24	2009	0	5	43
chr22	38156979	38157009	5	6.2	Human_STR_902566	AAAAG	0	38156994	44241	0	0	8	0	1	1	9	810	2	11	113	1788	0	2	22	812	1	4	45	1	3	24	714	1	3	42
chr22	38157292	38157303	1	12	Human_STR_902567	A	0	38157297.5	43937.5	0	0	8	0	1	1	9	506.5	1	11	113	2091.5	0	2	22	1115.5	0	4	45	0	3	24	1017.5	0	3	41
chr22	38158071	38158095	5	5	Human_STR_902568	ATTTT	0	38158083	43152	0	0	8	0	1	1	9	279	3	11	112	2877	0	2	22	437	1	4	45	1	3	24	1803	0	3	41
chr22	38161286	38161309	6	4	Human_STR_902569	AAAAAC	0	38161297.5	39937.5	0	0	8	0	1	1	9	2422.5	0	11	112	3758.5	0	2	22	2777.5	0	3	44	0	2	24	5017.5	0	3	42
chr22	38162966	38162977	1	12	Human_STR_902570	A	0	38162971.5	38263.5	0	0	8	0	1	1	8	804.5	1	9	112	2084.5	0	2	22	3299.5	0	4	44	0	2	24	6691.5	0	4	42
chr22	38163312	38163334	1	23	Human_STR_902571	A	0	38163323	37912	0	0	8	0	1	1	8	453	2	9	113	1733	0	2	22	2948	0	4	44	0	2	24	7022	0	5	42
chr22	38164814	38164828	1	15	Human_STR_902572	A	0	38164821	36414	0	0	8	0	1	1	8	716	1	9	112	235	1	2	22	1450	0	4	44	0	2	24	5524	0	4	41
chr22	38165688	38165703	2	8	Human_STR_902573	GT	0	38165695.5	35539.5	0	0	8	0	1	1	8	1590.5	0	10	111	639.5	1	1	22	575.5	1	5	44	0	5	24	4649.5	0	4	40
chr22	38165725	38165749	4	6.25	Human_STR_902574	CTTT	0	38165737	35498	0	0	8	0	1	1	8	1632	0	10	111	681	1	1	22	534	1	5	44	0	5	24	4608	0	4	40
chr22	38166054	38166068	1	15	Human_STR_902575	T	0	38166061	35174	0	0	8	0	1	1	8	1956	0	12	111	1005	0	1	22	210	1	5	44	0	5	24	4284	0	4	40
chr22	38166457	38166485	1	29	Human_STR_902576	A	0	38166471	34764	0	0	8	0	1	1	8	2366	0	11	112	1415	0	1	22	200	1	5	44	0	6	24	3874	0	3	40
chr22	38166699	38166709	1	11	Human_STR_902577	T	0	38166704	34531	0	0	8	0	1	1	8	2315	0	11	112	1648	0	1	22	433	1	5	43	0	6	24	3641	0	3	40
chr22	38169103	38169114	2	6	Human_STR_902578	AC	0	38169108.5	32126.5	0	0	8	0	1	1	8	89.5	2	8	113	4052.5	0	1	22	2837.5	0	5	43	0	6	24	1236.5	0	4	40
chr22	38169185	38169233	4	12.25	Human_STR_902579	GGTT	0	38169209	32026	0	0	8	0	1	1	8	190	2	9	113	4153	0	1	22	2938	0	6	43	0	6	24	1136	0	4	40
chr22	38169912	38170012	2	50.5	Human_STR_902580	AC	0	38169962	31273	0	0	8	0	1	1	8	83	2	9	113	4906	0	1	22	2250	0	7	42	0	7	24	383	1	4	40
chr22	38170131	38170147	1	17	Human_STR_902581	A	0	38170139	31096	0	0	8	0	1	1	8	94	1	9	113	5083	0	1	22	2073	0	7	42	0	7	24	206	1	4	40
chr22	38173126	38173140	1	15	Human_STR_902582	A	0	38173133	28102	0	0	7	570	1	1	8	921	1	11	113	8077	0	1	22	921	1	7	40	0	7	23	33	2	5	38
chr22	38174206	38174220	1	15	Human_STR_902583	A	0	38174213	27022	0	0	7	1650	0	1	8	1263	0	9	113	9157	0	1	22	1263	0	8	40	0	7	23	1113	0	5	38
chr22	38176673	38176686	1	14	Human_STR_902584	A	0	38176679.5	24555.5	0	0	7	4116.5	0	1	7	725.5	2	11	112	11623.5	0	0	22	298.5	2	9	40	2	7	23	1605.5	0	5	38
chr22	38176752	38176802	4	12.75	Human_STR_902585	ATTT	0	38176777	24458	0	0	7	4214	0	1	7	823	2	11	112	11721	0	0	22	201	2	9	40	2	7	23	1508	0	5	38
chr22	38177092	38177117	6	4.33333	Human_STR_902586	ATTTTT	0	38177104.5	24130.5	0	0	7	4541.5	0	1	7	1150.5	0	11	112	12048.5	0	0	22	126.5	2	9	40	2	7	23	1180.5	0	5	38
chr22	38178865	38178876	1	12	Human_STR_902587	T	0	38178870.5	22364.5	0	0	7	6307.5	0	1	7	248.5	1	11	111	13814.5	0	0	22	248.5	2	10	40	2	8	24	585.5	1	6	37
chr22	38180408	38180426	1	19	Human_STR_902588	A	0	38180417	20818	0	0	7	7854	0	1	7	69	2	9	111	15361	0	0	22	945	1	10	40	1	8	24	448	1	5	37
chr22	38181734	38181758	4	6.25	Human_STR_902589	GTTT	0	38181746	19489	0	0	7	9183	0	1	7	368	1	9	110	16690	0	0	22	2100	0	10	40	0	8	24	881	1	5	38
chr22	38182166	38182257	6	15.3333	Human_STR_902590	CCCTCT	0	38182211.5	19023.5	0	0	7	9648.5	0	1	7	833.5	1	9	109	17155.5	0	0	22	1634.5	0	10	40	0	8	24	1346.5	0	5	37
chr22	38183766	38183780	1	15	Human_STR_902591	A	0	38183773	17462	0	0	6	11210	0	0	7	911	1	10	110	18717	0	0	22	73	2	9	40	1	8	24	2908	0	3	37
chr22	38184073	38184084	1	12	Human_STR_902592	A	0	38184078.5	17156.5	0	0	6	11515.5	0	0	7	605.5	1	11	110	19022.5	0	0	22	232.5	3	9	40	1	8	24	3213.5	0	3	37
chr22	38184371	38184393	1	23	Human_STR_902593	A	0	38184382	16853	0	0	6	11819	0	0	7	302	1	11	110	19326	0	0	22	259	3	9	40	1	8	24	3478	0	3	37
chr22	38184437	38184467	1	31	Human_STR_902594	A	0	38184452	16783	0	0	6	11889	0	0	7	232	1	11	110	19396	0	0	22	189	3	9	40	1	8	24	3408	0	3	37
chr22	38184625	38184652	4	7	Human_STR_902595	AAAC	0	38184638.5	16596.5	0	0	6	12075.5	0	0	7	45.5	1	11	110	19582.5	0	0	22	2.5	3	9	40	1	8	24	3221.5	0	3	37
chr22	38185403	38185417	1	15	Human_STR_902596	A	0	38185410	15825	0	0	6	12847	0	0	7	726	2	11	110	20354	0	0	22	560	2	9	40	1	8	24	2450	0	3	36
chr22	38185746	38185761	1	16	Human_STR_902597	T	0	38185753.5	15481.5	0	0	6	13190.5	0	0	7	647.5	1	11	108	20697.5	0	0	22	903.5	1	9	40	1	6	24	2106.5	0	3	36
chr22	38187104	38187123	1	20	Human_STR_902598	A	0	38187113.5	14121.5	0	0	6	14121.5	0	0	7	712.5	1	11	108	22057.5	0	0	22	186.5	1	10	40	1	5	24	746.5	1	3	35
chr22	38187418	38187436	1	19	Human_STR_902599	A	0	38187427	13808	0	0	6	13808	0	0	7	1026	0	11	108	22371	0	0	22	127	1	10	40	1	5	24	433	1	3	35
chr22	38188601	38188625	1	25	Human_STR_902600	A	0	38188613	12622	0	0	6	12622	0	0	7	2212	0	11	108	23557	0	0	22	1313	0	10	40	0	5	24	753	1	3	35
chr22	38189253	38189269	3	5.66667	Human_STR_902601	AAC	0	38189261	11974	0	0	6	11974	0	0	7	2860	0	11	108	24205	0	0	22	1961	0	9	40	0	4	24	1401	0	3	35
chr22	38189556	38189582	1	27	Human_STR_902602	A	0	38189569	11666	0	0	6	11666	0	0	6	2882	0	12	108	24513	0	0	22	2269	0	9	40	0	5	24	1709	0	3	35
chr22	38190375	38190401	6	4.5	Human_STR_902603	AAAAAG	0	38190388	10847	0	0	6	10847	0	0	6	2063	0	14	108	25332	0	0	22	3088	0	10	40	0	7	24	2528	0	3	35
chr22	38190675	38190720	5	9.2	Human_STR_902604	GTTTT	0	38190697.5	10537.5	0	0	6	10537.5	0	0	6	1753.5	0	13	108	25641.5	0	0	22	3397.5	0	10	40	0	7	24	2837.5	0	4	35
chr22	38190895	38190926	5	6.4	Human_STR_902605	ATTTT	0	38190910.5	10324.5	0	0	6	10324.5	0	0	6	1540.5	0	13	108	25854.5	0	0	22	3610.5	0	10	40	0	7	24	3050.5	0	3	35
chr22	38191343	38191353	1	11	Human_STR_902606	T	0	38191348	9887	0	1	6	9887	0	1	6	1103	0	13	109	26292	0	0	22	4048	0	10	40	0	7	24	3488	0	3	35
chr22	38191375	38191389	4	3.75	Human_STR_902607	ATTT	0	38191382	9853	0	1	6	9853	0	1	6	1069	0	12	109	26326	0	0	22	4082	0	10	40	0	7	24	3522	0	3	35
chr22	38192820	38192835	1	16	Human_STR_902608	A	0	38192827.5	8407.5	0	1	6	8407.5	0	1	6	376.5	2	15	107	27771.5	0	0	22	2767.5	0	11	40	0	7	24	4967.5	0	3	35
chr22	38193535	38193558	5	4.8	Human_STR_902609	AAAAC	0	38193546.5	7688.5	0	1	5	7688.5	0	1	6	89.5	2	15	104	28490.5	0	0	22	2048.5	0	11	40	0	7	24	4813.5	0	3	35
chr22	38193614	38193636	1	23	Human_STR_902610	A	0	38193625	7610	0	1	5	7610	0	1	6	11	2	15	104	28569	0	0	22	1970	0	11	40	0	7	24	4735	0	3	35
chr22	38194851	38194866	1	16	Human_STR_902611	T	0	38194858.5	6376.5	0	2	5	6376.5	0	2	6	736.5	2	16	104	29802.5	0	0	22	736.5	2	10	40	1	8	24	3501.5	0	4	35
chr22	38195578	38195593	1	16	Human_STR_902612	T	0	38195585.5	5649.5	0	2	5	5649.5	0	2	6	9.5	2	17	104	30529.5	0	0	22	9.5	3	10	40	1	8	24	2774.5	0	4	35
chr22	38195727	38195745	1	19	Human_STR_902613	T	0	38195736	5499	0	2	5	5499	0	2	6	141	2	17	104	30680	0	0	22	59	3	10	40	1	8	24	2624	0	4	35
chr22	38196036	38196055	1	20	Human_STR_902614	T	0	38196045.5	5189.5	0	2	5	5189.5	0	2	6	450.5	3	19	104	30989.5	0	0	22	250.5	4	11	40	2	9	24	2314.5	0	4	35
chr22	38196930	38196945	1	16	Human_STR_902615	A	0	38196937.5	4297.5	0	2	5	4297.5	0	2	6	178.5	2	18	102	31881.5	0	0	22	178.5	2	11	40	1	9	24	1422.5	0	4	35
chr22	38197226	38197241	1	16	Human_STR_902616	T	0	38197233.5	4001.5	0	2	5	4001.5	0	2	6	474.5	2	18	102	32177.5	0	0	22	474.5	2	11	40	1	9	24	1126.5	0	4	34
chr22	38197964	38197988	1	25	Human_STR_902617	A	0	38197976	3259	0	2	5	3259	0	2	6	1077	0	18	102	32920	0	0	22	1217	0	10	40	0	8	24	384	1	3	34
chr22	38198616	38198650	5	7	Human_STR_902618	AGGCG	0	38198633	2602	0	2	5	2602	0	2	6	420	2	19	102	33577	0	0	22	730	1	10	39	1	8	24	273	1	3	34
chr22	38201266	38201298	6	5.5	Human_STR_902619	AGAGGC	0	38201282	47	1	2	5	0	1	2	6	1116	0	19	102	36226	0	0	22	1121	0	10	39	0	8	24	717	1	3	35
chr22	38203339	38203353	1	15	Human_STR_902620	C	0	38203346	594	1	2	6	0	2	2	7	613	5	21	102	38290	0	0	22	742	3	10	39	4	8	25	354	1	3	36
chr22	38205827	38205838	1	12	Human_STR_902621	A	0	38205832.5	1892.5	0	2	6	0	1	2	7	60.5	3	19	102	40776.5	0	0	22	155.5	1	8	40	1	7	26	2132.5	0	6	37
chr22	38206520	38206541	1	22	Human_STR_902622	T	0	38206530.5	2590.5	0	2	6	0	1	2	7	542.5	2	19	100	41474.5	0	0	22	542.5	1	8	40	1	7	26	2830.5	0	6	37
chr22	38207488	38207510	1	23	Human_STR_902623	A	0	38207499	3559	0	2	6	0	1	2	7	1011	0	18	100	42443	0	0	21	1511	0	6	40	0	7	26	3799	0	6	37
chr22	38207883	38207898	1	16	Human_STR_902624	A	0	38207890.5	3950.5	0	2	6	0	1	2	7	619.5	1	18	100	42834.5	0	0	21	1902.5	0	6	40	0	7	26	4190.5	0	6	37
chr22	38208173	38208185	1	13	Human_STR_902625	A	0	38208179	4239	0	2	6	0	1	2	7	331	1	18	100	43123	0	0	21	2191	0	6	40	0	7	26	4479	0	6	37
chr22	38209775	38209786	1	12	Human_STR_902626	T	0	38209780.5	5840.5	0	3	6	0	1	3	7	1270.5	0	18	101	44724.5	0	0	21	3792.5	0	5	40	0	6	26	3879.5	0	5	37
chr22	38213332	38213351	1	20	Human_STR_902627	A	0	38213341.5	6046.5	0	2	6	437.5	1	3	7	40.5	2	14	102	48285.5	0	0	21	7353.5	0	3	39	0	4	26	318.5	2	6	36
chr22	38215487	38215525	5	7.8	Human_STR_902628	AATTC	0	38215506	3882	0	1	6	2602	0	2	7	1251	0	11	103	50450	0	0	21	9518	0	1	39	0	1	26	821	1	5	36
chr22	38215819	38215832	2	7	Human_STR_902629	AT	0	38215825.5	3562.5	0	1	6	2921.5	0	2	7	931.5	1	11	102	50769.5	0	0	21	9837.5	0	1	39	0	1	26	1140.5	0	5	36
chr22	38216017	38216041	5	5	Human_STR_902630	CTTTT	0	38216029	3359	0	1	6	3125	0	2	7	728	1	9	102	50973	0	0	21	10041	0	0	39	0	0	26	1344	0	5	36
chr22	38216795	38216814	1	20	Human_STR_902631	T	0	38216804.5	2583.5	0	1	6	2583.5	0	2	7	47.5	1	9	101	51748.5	0	0	21	10816.5	0	0	39	0	0	26	2119.5	0	5	36
chr22	38217125	38217148	4	6	Human_STR_902632	AAAG	0	38217136.5	2251.5	0	1	6	2251.5	0	3	7	379.5	1	9	102	52080.5	0	0	21	11148.5	0	0	40	0	0	26	2451.5	0	5	36
chr22	38217392	38217420	1	29	Human_STR_902633	T	0	38217406	1982	0	1	6	1982	0	3	7	649	1	9	102	52350	0	0	21	11418	0	0	40	0	0	26	2721	0	5	36
chr22	38217705	38217727	1	23	Human_STR_902634	T	0	38217716	1672	0	1	6	1672	0	3	7	920	3	9	102	52660	0	0	21	11618	0	0	40	0	0	26	2729	0	5	36
chr22	38220110	38220145	5	7.2	Human_STR_902635	GTTTT	0	38220127.5	739.5	1	1	6	0	1	3	7	1427.5	0	9	101	55071.5	0	0	15	9206.5	0	1	38	0	1	25	317.5	2	5	36
chr22	38222090	38222110	1	21	Human_STR_902636	T	0	38222100	2712	0	1	6	608	1	3	7	443	1	7	100	57044	0	0	4	7234	0	1	38	0	1	25	1075	0	5	36
chr22	38222263	38222273	1	11	Human_STR_902637	T	0	38222268	2880	0	1	6	776	1	3	7	611	1	7	100	57212	0	0	3	7066	0	1	37	0	1	25	1243	0	5	36
chr22	38223862	38223876	1	15	Human_STR_902638	A	0	38223869	4481	0	1	6	2377	0	2	7	2212	0	5	101	58813	0	0	3	5465	0	1	38	0	1	26	2844	0	4	35
chr22	38224174	38224188	1	15	Human_STR_902639	A	0	38224181	4793	0	1	6	2680	0	2	7	2524	0	5	101	59125	0	0	3	5153	0	1	38	0	1	26	3156	0	3	35
chr22	38224671	38224697	6	4.5	Human_STR_902640	ATTTTT	0	38224684	5296	0	1	6	2177	0	2	7	3027	0	5	101	59628	0	0	3	4650	0	1	38	0	1	26	3659	0	3	35
chr22	38228344	38228354	1	11	Human_STR_902641	T	0	38228349	8961	0	1	6	0	1	2	7	529	1	4	99	63293	0	0	3	985	1	1	37	1	1	26	7324	0	3	35
chr22	38229900	38229916	4	4.25	Human_STR_902642	ACTC	0	38229908	10433	0	0	6	0	1	2	7	2088	0	2	99	64852	0	0	3	574	1	1	39	1	1	28	8332	0	3	36
chr22	38230705	38230735	1	31	Human_STR_902643	A	0	38230720	9621	0	1	6	0	1	2	7	2900	0	2	97	65664	0	0	2	1386	0	2	38	0	1	27	7520	0	3	36
chr22	38231369	38231391	4	5.75	Human_STR_902644	AAAT	0	38231380	8961	0	1	6	0	1	2	7	3560	0	2	97	66324	0	0	2	2046	0	2	37	0	1	26	6860	0	2	35
chr22	38231844	38231862	4	4.75	Human_STR_902645	GTTT	0	38231853	8488	0	1	6	0	1	1	7	4033	0	2	97	66797	0	0	2	2519	0	2	37	0	1	26	6387	0	2	35
chr22	38232455	38232479	1	25	Human_STR_902646	A	0	38232467	7874	0	1	6	0	1	1	7	4647	0	2	97	67411	0	0	2	3133	0	2	37	0	1	26	5773	0	2	35
chr22	38232741	38232751	1	11	Human_STR_902647	A	0	38232746	7595	0	1	6	0	1	1	7	4926	0	2	97	67690	0	0	2	3412	0	2	36	0	1	26	5494	0	2	35
chr22	38233035	38233050	1	16	Human_STR_902648	A	0	38233042.5	7298.5	0	1	6	0	1	1	7	5222.5	0	3	97	67986.5	0	0	2	3708.5	0	2	36	0	1	26	5197.5	0	2	35
chr22	38234142	38234153	1	12	Human_STR_902649	A	0	38234147.5	6193.5	0	1	6	0	1	1	7	6327.5	0	4	96	69091.5	0	0	2	4813.5	0	2	36	0	1	26	4092.5	0	2	35
chr22	38235394	38235412	4	4.75	Human_STR_902650	ATTT	0	38235403	4938	0	1	6	0	1	1	7	6028	0	5	95	70347	0	0	2	4964	0	2	36	0	1	26	2837	0	3	34
chr22	38236567	38236587	4	5.25	Human_STR_902651	AAAC	0	38236577	3764	0	2	6	0	1	2	7	4854	0	5	95	71521	0	0	2	3790	0	2	36	0	1	26	1663	0	4	34
chr22	38237090	38237108	1	19	Human_STR_902652	A	0	38237099	3242	0	2	6	0	1	2	7	4332	0	5	94	72043	0	0	2	3268	0	2	36	0	1	26	1141	0	4	34
chr22	38237532	38237565	2	17	Human_STR_902653	AC	0	38237548.5	2792.5	0	2	6	0	1	2	7	3882.5	0	5	94	72492.5	0	0	2	2818.5	0	2	36	0	1	26	691.5	1	4	34
chr22	38237856	38237911	4	14	Human_STR_902654	AAAT	0	38237883.5	2457.5	0	2	6	0	1	2	7	3547.5	0	4	94	72827.5	0	0	2	2483.5	0	2	36	0	1	26	356.5	1	4	34
chr22	38238047	38238066	1	20	Human_STR_902655	A	0	38238056.5	2284.5	0	2	6	0	1	2	7	3374.5	0	4	94	73000.5	0	0	2	2310.5	0	2	36	0	1	26	183.5	1	4	34
chr22	38240875	38240889	1	15	Human_STR_902656	T	0	38240882	541	1	2	6	541	1	2	8	549	1	4	93	75826	0	0	2	515	1	1	34	0	0	24	617	1	4	33
chr22	38241029	38241046	1	18	Human_STR_902657	A	0	38241037.5	696.5	1	2	6	696.5	1	2	8	393.5	1	4	93	75981.5	0	0	2	670.5	1	1	34	0	0	24	772.5	1	4	33
chr22	38242182	38242197	1	16	Human_STR_902658	A	0	38242189.5	1848.5	0	2	6	1848.5	0	2	8	622.5	2	5	93	77133.5	0	0	2	1822.5	0	1	34	0	0	24	1924.5	0	4	32
chr22	38242860	38242878	1	19	Human_STR_902659	T	0	38242869	2528	0	2	6	2528	0	2	8	57	2	5	93	77813	0	0	2	2502	0	1	34	0	0	24	2396	0	4	32
chr22	38243166	38243188	1	23	Human_STR_902660	T	0	38243177	2248	0	2	6	2248	0	2	8	365	2	5	94	78121	0	0	2	2810	0	1	34	0	0	24	2088	0	4	32
chr22	38244399	38244421	1	23	Human_STR_902661	T	0	38244410	1015	0	2	6	1015	0	2	8	195	2	5	93	79354	0	0	2	4043	0	1	34	0	0	24	855	1	4	32
chr22	38246330	38246359	6	5	Human_STR_902662	GTTTTT	0	38246344.5	919.5	1	2	6	0	1	2	8	2129.5	0	7	92	81288.5	0	0	2	5977.5	0	1	33	0	0	23	799.5	1	4	31
chr22	38252908	38252920	1	13	Human_STR_902663	T	0	38252914	7489	0	1	8	0	1	1	9	1229	0	8	86	87858	0	0	2	12547	0	0	33	0	0	22	6606	0	3	33
chr22	38253377	38253399	1	23	Human_STR_902664	A	0	38253388	7963	0	1	8	0	1	1	9	1703	0	9	85	88332	0	0	2	13021	0	0	33	0	0	22	6132	0	3	33
chr22	38254183	38254197	4	3.75	Human_STR_902665	AAAC	0	38254190	8765	0	1	8	0	1	1	9	1008	0	8	87	89134	0	0	2	13823	0	0	33	0	0	22	5330	0	3	33
chr22	38254227	38254251	1	25	Human_STR_902666	T	0	38254239	8814	0	1	8	0	1	1	9	959	1	7	87	89183	0	0	2	13872	0	0	33	0	0	22	5281	0	3	33
chr22	38254768	38254790	6	3.83333	Human_STR_902667	GTTTTT	0	38254779	9354	0	1	8	0	1	1	9	419	2	7	88	89723	0	0	2	14412	0	0	33	0	0	22	4741	0	3	32
chr22	38255382	38255402	1	21	Human_STR_902668	T	0	38255392	9967	0	1	8	0	1	1	9	68	2	7	88	90336	0	0	1	15025	0	0	33	0	0	22	4128	0	2	32
chr22	38256352	38256378	5	5.4	Human_STR_902669	GTTTT	0	38256365	10940	0	0	8	0	1	1	9	1041	0	8	87	91309	0	0	1	15998	0	0	32	0	0	22	3155	0	1	31
chr22	38257691	38257704	1	14	Human_STR_902670	A	0	38257697.5	12272.5	0	0	8	0	1	1	9	730.5	1	9	87	92641.5	0	0	1	17330.5	0	0	32	0	0	22	1822.5	0	1	31
chr22	38259111	38259128	1	18	Human_STR_902671	T	0	38259119.5	13694.5	0	0	8	0	1	1	9	310.5	2	10	84	94063.5	0	0	1	18046.5	0	0	31	0	0	21	400.5	1	1	31
chr22	38259766	38259776	1	11	Human_STR_902672	T	0	38259771	14346	0	0	8	0	1	1	9	962	1	10	85	94715	0	0	1	17395	0	0	31	0	0	21	251	1	1	31
chr22	38260071	38260082	1	12	Human_STR_902673	A	0	38260076.5	14651.5	0	0	8	0	1	1	9	1267.5	0	10	85	95020.5	0	0	1	17089.5	0	0	31	0	0	21	556.5	1	1	31
chr22	38260548	38260562	1	15	Human_STR_902674	T	0	38260555	15130	0	0	8	0	1	1	9	1035	0	10	85	95499	0	0	1	16611	0	0	31	0	0	21	1035	0	1	31
chr22	38261466	38261490	1	25	Human_STR_902675	A	0	38261478	16053	0	0	8	0	1	1	9	112	1	10	85	96422	0	0	1	15688	0	0	31	0	0	21	1958	0	1	32
chr22	38262793	38262814	1	22	Human_STR_902676	A	0	38262803.5	17378.5	0	0	8	0	1	1	9	393.5	1	9	85	97747.5	0	0	1	14362.5	0	0	31	0	0	21	3283.5	0	1	32
chr22	38263664	38263682	1	19	Human_STR_902677	A	0	38263673	18248	0	0	8	0	1	1	9	476	1	11	85	98617	0	0	1	13493	0	0	31	0	0	21	4153	0	1	32
chr22	38263962	38263993	1	32	Human_STR_902678	A	0	38263977.5	18552.5	0	0	8	0	1	1	9	780.5	1	12	84	98921.5	0	0	1	13188.5	0	0	31	0	0	21	4457.5	0	1	32
chr22	38264118	38264139	1	22	Human_STR_902679	T	0	38264128.5	18703.5	0	0	8	0	1	1	9	931.5	1	12	83	99072.5	0	0	1	13037.5	0	0	31	0	0	21	4608.5	0	1	32
chr22	38264288	38264303	1	16	Human_STR_902680	T	0	38264295.5	18870.5	0	0	8	0	1	1	9	1098.5	0	12	84	99239.5	0	0	1	12870.5	0	0	31	0	0	21	4775.5	0	1	32
chr22	38264642	38264666	1	25	Human_STR_902681	T	0	38264654	19229	0	0	8	0	1	1	9	1457	0	12	85	99598	0	0	1	12512	0	0	31	0	0	21	5134	0	1	32
chr22	38266710	38266726	1	17	Human_STR_902682	T	0	38266718	21293	0	0	8	0	1	1	9	400	2	10	85	101662	0	0	0	10448	0	0	30	0	0	21	7198	0	1	32
chr22	38267135	38267145	1	11	Human_STR_902683	A	0	38267140	21715	0	0	8	0	1	1	9	305	2	10	85	102084	0	0	0	10026	0	0	30	0	0	21	7620	0	1	32
chr22	38267880	38267899	1	20	Human_STR_902684	A	0	38267889.5	22464.5	0	0	8	0	1	1	9	444.5	1	10	85	101633.5	0	0	0	9276.5	0	1	30	0	1	21	8369.5	0	1	32
chr22	38268130	38268141	1	12	Human_STR_902685	T	0	38268135.5	22710.5	0	0	8	0	1	1	9	690.5	2	10	85	101387.5	0	0	0	9030.5	0	1	30	0	1	21	8615.5	0	1	32
chr22	38268793	38268812	1	20	Human_STR_902686	T	0	38268802.5	23377.5	0	0	8	0	1	1	10	118.5	1	9	85	100720.5	0	0	0	8363.5	0	1	30	0	1	21	9282.5	0	1	32
chr22	38268992	38269013	1	22	Human_STR_902687	T	0	38269002.5	23577.5	0	0	8	0	1	1	10	81.5	1	8	85	100520.5	0	0	0	8163.5	0	1	30	0	1	21	9482.5	0	1	32
chr22	38269302	38269323	1	22	Human_STR_902688	T	0	38269312.5	23887.5	0	0	8	0	1	1	10	391.5	1	8	85	100210.5	0	0	0	7853.5	0	1	30	0	1	21	9792.5	0	1	32
chr22	38269730	38269758	4	7.25	Human_STR_902689	AAAC	0	38269744	24319	0	0	8	0	1	1	10	823	1	8	85	99779	0	0	6	7422	0	1	30	0	1	21	10224	0	0	32
chr22	38270903	38270924	1	22	Human_STR_902690	T	0	38270913.5	25488.5	0	0	8	0	1	1	10	1979.5	0	9	85	98609.5	0	0	20	6252.5	0	1	30	0	1	21	9546.5	0	1	31
chr22	38271222	38271235	1	14	Human_STR_902691	A	0	38271228.5	25803.5	0	0	8	0	1	1	10	1664.5	0	9	86	98294.5	0	0	20	5937.5	0	1	30	0	1	21	9231.5	0	1	31
chr22	38271387	38271397	1	11	Human_STR_902692	A	0	38271392	25967	0	0	8	0	1	1	10	1501	0	9	87	98131	0	0	20	5774	0	1	30	0	1	21	9068	0	1	31
chr22	38272303	38272329	1	27	Human_STR_902693	T	0	38272316	26891	0	0	8	0	1	1	10	577	2	8	87	97207	0	0	20	4850	0	1	30	0	1	21	8144	0	1	30
chr22	38274425	38274443	1	19	Human_STR_902694	A	0	38274434	27869	0	0	8	0	1	1	9	686	1	9	87	95089	0	0	39	2732	0	1	30	0	1	21	6026	0	2	29
chr22	38274954	38274972	1	19	Human_STR_902695	T	0	38274963	27340	0	0	8	0	1	1	9	1215	0	9	87	94560	0	0	39	2203	0	1	30	0	1	21	5497	0	2	29
chr22	38275501	38275514	1	14	Human_STR_902696	A	0	38275507.5	26795.5	0	0	8	0	1	1	9	1759.5	0	9	86	94015.5	0	0	39	1658.5	0	1	29	0	1	18	4952.5	0	2	29
chr22	38275810	38275824	1	15	Human_STR_902697	T	0	38275817	26486	0	0	8	0	1	1	9	2069	0	9	85	93706	0	0	39	1349	0	1	29	0	1	18	4643	0	2	29
chr22	38276108	38276140	5	6.6	Human_STR_902698	ATTTT	0	38276124	26179	0	0	8	0	1	1	9	2376	0	9	85	93399	0	0	39	1042	0	1	29	0	1	18	4336	0	2	29
chr22	38277244	38277259	4	4	Human_STR_902699	ATTT	0	38277251.5	25051.5	0	0	8	0	1	1	9	3058.5	0	9	85	92271.5	0	0	39	85.5	1	1	27	1	1	17	3208.5	0	2	29
chr22	38278684	38278698	1	15	Human_STR_902700	A	0	38278691	23612	0	0	8	0	1	1	9	1619	0	8	85	90832	0	0	39	1525	0	1	27	0	1	17	1769	0	2	29
chr22	38279007	38279021	1	15	Human_STR_902701	A	0	38279014	23289	0	0	8	0	1	1	9	1296	0	7	85	90509	0	0	39	1848	0	1	27	0	1	17	1446	0	2	30
chr22	38279304	38279325	1	22	Human_STR_902702	A	0	38279314.5	22988.5	0	0	8	0	1	1	9	995.5	1	7	84	90208.5	0	0	39	2148.5	0	1	26	0	1	16	1145.5	0	2	30
chr22	38279588	38279598	1	11	Human_STR_902703	A	0	38279593	22710	0	0	8	0	1	1	9	717	1	7	84	89930	0	0	57	2427	0	1	25	0	1	16	867	1	2	30
chr22	38279933	38279959	4	6.75	Human_STR_902704	AATG	0	38279946	22357	0	0	8	0	1	1	9	364	1	7	84	89577	0	0	64	2780	0	1	25	0	1	16	514	1	2	30
chr22	38280841	38280867	4	6.75	Human_STR_902705	AAAT	0	38280854	21449	0	0	9	0	1	1	9	544	1	8	83	88669	0	0	64	3688	0	1	25	0	1	16	394	1	2	31
chr22	38280909	38280938	1	30	Human_STR_902706	T	0	38280923.5	21379.5	0	0	9	0	1	1	9	613.5	1	8	83	88599.5	0	0	64	3757.5	0	1	25	0	1	16	463.5	1	2	30
chr22	38281649	38281668	1	20	Human_STR_902707	T	0	38281658.5	20644.5	0	0	9	0	1	1	9	1237.5	0	9	82	87864.5	0	0	64	4492.5	0	1	25	0	1	16	1198.5	0	2	30
chr22	38282201	38282214	1	14	Human_STR_902708	A	0	38282207.5	20095.5	0	0	9	0	1	1	9	688.5	1	9	82	87315.5	0	0	64	5041.5	0	1	25	0	1	16	1397.5	0	2	30
chr22	38282575	38282596	1	22	Human_STR_902709	A	0	38282585.5	19717.5	0	0	9	0	1	1	9	310.5	1	9	82	86937.5	0	0	64	5419.5	0	1	25	0	1	16	1019.5	0	3	30
chr22	38283315	38283332	1	18	Human_STR_902710	A	0	38283323.5	18979.5	0	0	9	0	1	1	9	280.5	2	8	82	86199.5	0	0	64	6157.5	0	1	26	0	1	16	281.5	1	3	30
chr22	38285061	38285075	1	15	Human_STR_902711	T	0	38285068	17235	0	0	9	0	1	1	9	1075	0	7	81	84455	0	0	64	7902	0	1	23	0	1	15	1463	0	3	30
chr22	38286108	38286122	1	15	Human_STR_902712	A	0	38286115	16188	0	0	9	701	1	1	9	28	1	7	81	83408	0	0	64	8949	0	1	23	0	1	15	2510	0	3	30
chr22	38286934	38286960	6	4.5	Human_STR_902713	GTTTTT	0	38286947	15356	0	0	9	1533	0	1	9	804	1	7	81	82576	0	0	64	9781	0	1	23	0	1	15	3342	0	3	30
chr22	38290272	38290293	1	22	Human_STR_902714	T	0	38290282.5	12020.5	0	0	9	4868.5	0	1	9	231.5	2	7	84	79240.5	0	0	64	12871.5	0	0	22	0	0	14	1942.5	0	3	29
chr22	38292055	38292077	5	4.6	Human_STR_902715	AAATT	0	38292066	10237	0	0	9	6652	0	1	9	907	2	7	84	77457	0	0	64	11088	0	0	22	0	0	14	159	1	3	29
chr22	38292792	38292817	3	8.66667	Human_STR_902716	GTT	0	38292804.5	9498.5	0	1	9	7390.5	0	2	9	168.5	1	7	83	76718.5	0	0	64	10349.5	0	0	22	0	0	14	579.5	1	4	30
chr22	38293618	38293637	1	20	Human_STR_902717	A	0	38293627.5	8675.5	0	1	9	8213.5	0	2	9	654.5	1	6	84	75895.5	0	0	64	9526.5	0	1	22	0	1	14	1402.5	0	3	30
chr22	38293666	38293685	3	6.66667	Human_STR_902718	GTT	0	38293675.5	8627.5	0	1	9	8261.5	0	2	9	702.5	1	6	83	75847.5	0	0	64	9478.5	0	1	22	0	1	14	1450.5	0	3	30
chr22	38293708	38293734	6	4.5	Human_STR_902719	ATTTTT	0	38293721	8582	0	1	9	8307	0	2	9	748	1	6	83	75802	0	0	64	9433	0	1	22	0	1	14	1496	0	3	30
chr22	38293892	38293908	2	8.5	Human_STR_902720	AC	0	38293900	8403	0	1	9	8403	0	2	9	927	1	6	83	75623	0	0	64	9254	0	1	22	0	1	14	1675	0	3	30
chr22	38295854	38295876	4	5.75	Human_STR_902721	AAAC	0	38295865	6438	0	1	9	6438	0	1	9	2892	0	6	81	73658	0	0	64	7289	0	2	20	0	2	13	3640	0	4	30
chr22	38296011	38296040	5	6	Human_STR_902722	CTTTT	0	38296025.5	6277.5	0	1	9	6277.5	0	1	9	3052.5	0	6	81	73497.5	0	0	64	7128.5	0	2	20	0	2	13	3800.5	0	4	31
chr22	38296349	38296360	1	12	Human_STR_902723	T	0	38296354.5	5948.5	0	1	9	5948.5	0	1	9	3381.5	0	5	82	73168.5	0	0	64	6799.5	0	2	20	0	2	13	4129.5	0	4	31
chr22	38296646	38296679	5	6.8	Human_STR_902724	GTTTT	0	38296662.5	5640.5	0	1	9	5640.5	0	1	9	3689.5	0	5	81	72860.5	0	0	64	6491.5	0	2	19	0	2	13	4437.5	0	4	31
chr22	38296830	38296851	1	22	Human_STR_902725	T	0	38296840.5	5462.5	0	1	9	5462.5	0	1	9	3867.5	0	5	80	72682.5	0	0	64	6313.5	0	2	18	0	2	13	4304.5	0	4	31
chr22	38298046	38298065	5	4	Human_STR_902726	GTTTT	0	38298055.5	4247.5	0	1	9	4247.5	0	1	9	2910.5	0	6	82	71467.5	0	0	64	5098.5	0	2	19	0	2	14	3089.5	0	4	31
chr22	38301927	38301945	3	6.33333	Human_STR_902727	CGG	0	38301936	367	1	1	8	367	1	1	9	970	1	5	80	67587	0	0	64	1218	0	2	17	0	2	12	444	2	4	29
chr22	38304295	38304307	1	13	Human_STR_902728	T	0	38304301	1998	0	1	7	0	1	1	8	1147	0	7	75	65222	0	0	64	556	1	2	14	1	2	9	1524	0	3	28
chr22	38305373	38305383	1	11	Human_STR_902729	T	0	38305378	3075	0	1	7	0	1	1	8	2224	0	7	74	64145	0	0	64	521	1	2	14	1	2	9	447	1	3	28
chr22	38307741	38307757	5	3.4	Human_STR_902730	CCCTG	0	38307749	5446	0	1	7	0	1	1	8	159	2	9	72	61774	0	0	64	2892	0	3	13	0	2	8	1924	0	3	28
chr22	38308043	38308071	2	14.5	Human_STR_902731	GT	0	38308057	5754	0	1	7	0	1	1	8	149	2	9	72	61466	0	0	64	3200	0	3	13	0	2	8	2232	0	3	28
chr22	38308653	38308663	1	11	Human_STR_902732	T	0	38308658	6355	0	1	7	0	1	1	8	368	2	9	71	60865	0	0	64	3801	0	3	13	0	2	8	2833	0	3	28
chr22	38308681	38308691	1	11	Human_STR_902733	T	0	38308686	6383	0	1	7	0	1	1	8	396	2	9	71	60837	0	0	64	3829	0	3	13	0	2	8	2861	0	3	28
chr22	38308972	38308986	1	15	Human_STR_902734	T	0	38308979	6676	0	1	7	0	1	1	8	689	1	9	71	60544	0	0	64	4122	0	3	13	0	2	8	3154	0	3	28
chr22	38309884	38309899	1	16	Human_STR_902735	T	0	38309891.5	7588.5	0	1	7	0	1	1	8	1601.5	0	9	72	59631.5	0	0	64	5034.5	0	3	13	0	2	8	4066.5	0	3	28
chr22	38310221	38310250	5	6	Human_STR_902736	CTTTT	0	38310235.5	7932.5	0	1	7	0	1	1	8	1945.5	0	9	72	59287.5	0	0	64	5378.5	0	3	13	0	2	8	4410.5	0	3	28
chr22	38310548	38310642	2	47.5	Human_STR_902737	AT/AC	0	38310595	8292	0	1	7	0	1	1	8	1824	0	9	72	58928	0	0	64	5738	0	3	13	0	2	8	4770	0	3	28
chr22	38311653	38311670	1	18	Human_STR_902738	T	0	38311661.5	9358.5	0	1	7	0	1	1	8	757.5	1	8	72	57861.5	0	0	64	5474.5	0	3	13	0	2	8	5836.5	0	2	28
chr22	38313347	38313367	5	4.2	Human_STR_902739	CCTTT	0	38313357	11054	0	0	7	0	1	1	7	631	3	8	69	56166	0	0	64	3779	0	2	13	0	2	8	7532	0	1	28
chr22	38315643	38315662	1	20	Human_STR_902740	A	0	38315652.5	13349.5	0	0	7	0	1	1	7	184.5	1	9	68	53870.5	0	0	64	1483.5	0	2	14	0	2	8	9827.5	0	1	26
chr22	38316630	38316643	1	14	Human_STR_902741	A	0	38316636.5	14333.5	0	0	7	0	1	1	7	499.5	1	10	69	52886.5	0	0	64	499.5	1	2	14	1	2	8	9983.5	0	1	26
chr22	38316933	38316945	1	13	Human_STR_902742	A	0	38316939	14636	0	0	7	0	1	1	7	197	1	10	68	52584	0	0	64	197	1	2	14	1	2	8	9681	0	1	26
chr22	38317584	38317615	5	6.4	Human_STR_902743	AAAAC	0	38317599.5	15296.5	0	0	7	0	1	1	7	463.5	1	10	68	51923.5	0	0	64	463.5	1	2	14	1	2	8	9020.5	0	1	26
chr22	38318122	38318140	3	6.33333	Human_STR_902744	AGC	0	38318131	15828	0	0	7	0	1	1	7	995	1	9	68	51392	0	0	64	995	1	2	14	1	2	8	8489	0	1	26
chr22	38318784	38318824	1	41	Human_STR_902745	T	0	38318804	16501	0	0	7	0	1	1	7	1668	0	8	66	50719	0	0	64	1668	0	3	14	0	3	8	7816	0	1	26
chr22	38321867	38321897	3	10.3333	Human_STR_902746	AGG	0	38321882	19579	0	0	6	0	1	1	6	467	1	10	65	47641	0	0	64	1624	0	4	14	0	4	8	4738	0	2	24
chr22	38324216	38324231	1	16	Human_STR_902747	T	0	38324223.5	21920.5	0	0	6	0	1	1	6	717.5	1	7	65	45299.5	0	0	64	717.5	1	4	14	1	4	8	2396.5	0	2	24
chr22	38327386	38327397	1	12	Human_STR_902748	A	0	38327391.5	22216.5	0	0	6	0	1	1	6	1391.5	0	5	66	42131.5	0	0	64	1204.5	0	3	14	0	3	8	771.5	1	3	24
chr22	38330562	38330578	4	4.25	Human_STR_902749	ATTT	0	38330570	19038	0	0	6	0	1	2	6	1047	0	5	66	38953	0	0	64	1286	0	3	14	0	3	7	1005	0	3	26
chr22	38330589	38330604	4	4	Human_STR_902750	ATTT	0	38330596.5	19011.5	0	0	6	0	1	2	6	1073.5	0	5	66	38926.5	0	0	64	1312.5	0	3	14	0	3	7	1031.5	0	3	26
chr22	38330904	38330942	4	9.75	Human_STR_902751	ATTT	0	38330923	18685	0	0	6	0	1	2	6	1400	0	5	67	38600	0	0	64	1639	0	3	14	0	3	7	1358	0	3	26
chr22	38331255	38331282	5	5.6	Human_STR_902752	ATTTT	0	38331268.5	18339.5	0	0	6	0	1	2	6	1745.5	0	6	67	38254.5	0	0	64	1984.5	0	3	14	0	3	7	1703.5	0	3	26
chr22	38331737	38331754	1	18	Human_STR_902753	T	0	38331745.5	17862.5	0	0	6	0	1	2	6	2222.5	0	6	67	37777.5	0	0	64	2461.5	0	3	14	0	3	7	2180.5	0	3	26
chr22	38332899	38332920	1	22	Human_STR_902754	A	0	38332909.5	16698.5	0	0	6	0	1	2	6	3386.5	0	5	69	36613.5	0	0	64	3625.5	0	3	14	0	3	7	3344.5	0	3	26
chr22	38333426	38333447	1	22	Human_STR_902755	T	0	38333436.5	16171.5	0	0	6	0	1	2	6	3913.5	0	6	69	36086.5	0	0	64	4152.5	0	3	14	0	3	7	3243.5	0	3	26
chr22	38334409	38334427	1	19	Human_STR_902756	A	0	38334418	15190	0	0	6	0	1	2	6	4895	0	5	69	35105	0	0	64	5134	0	2	14	0	3	7	2262	0	3	26
chr22	38334451	38334478	1	28	Human_STR_902757	T	0	38334464.5	15143.5	0	0	6	0	1	2	6	4941.5	0	5	69	35058.5	0	0	64	5180.5	0	2	14	0	3	7	2215.5	0	3	26
chr22	38334628	38334646	1	19	Human_STR_902758	T	0	38334637	14971	0	0	6	0	1	2	6	5114	0	5	69	34886	0	0	64	5353	0	2	14	0	3	7	2043	0	3	26
chr22	38335781	38335804	1	24	Human_STR_902759	A	0	38335792.5	13815.5	0	0	6	0	1	2	6	5340.5	0	5	69	33730.5	0	0	64	6508.5	0	2	14	0	3	7	887.5	1	3	26
chr22	38336095	38336113	6	3.16667	Human_STR_902760	AAAAAG	0	38336104	13504	0	0	6	0	1	2	6	5029	0	4	69	33419	0	0	64	6820	0	2	14	0	3	7	576	1	3	26
chr22	38336428	38336438	1	11	Human_STR_902761	A	0	38336433	13175	0	0	6	0	1	2	6	4700	0	4	69	33090	0	0	64	7149	0	2	14	0	3	7	247	1	3	26
chr22	38338509	38338526	1	18	Human_STR_902762	T	0	38338517.5	11090.5	0	0	6	0	2	2	6	2615.5	0	4	69	31005.5	0	0	64	9233.5	0	2	14	0	3	7	1837.5	0	4	25
chr22	38340907	38340931	4	6.25	Human_STR_902763	AAAT	0	38340919	8689	0	2	5	0	1	3	5	214	1	2	69	28604	0	0	64	10765	0	0	13	0	0	7	4239	0	4	24
chr22	38341491	38341519	1	29	Human_STR_902764	T	0	38341505	8103	0	2	5	0	1	3	5	372	1	2	68	28018	0	0	64	10179	0	0	13	0	0	7	4825	0	4	24
chr22	38341671	38341683	1	13	Human_STR_902765	T	0	38341677	7931	0	2	5	0	1	3	5	544	1	2	68	27846	0	0	64	10007	0	0	13	0	0	7	4997	0	4	24
chr22	38341818	38341838	1	21	Human_STR_902766	A	0	38341828	7780	0	2	5	0	1	3	5	695	1	2	68	27695	0	0	64	9856	0	1	13	0	1	7	5148	0	4	24
chr22	38342266	38342279	1	14	Human_STR_902767	A	0	38342272.5	7335.5	0	2	5	0	1	3	5	869.5	1	2	68	27250.5	0	0	64	9411.5	0	1	13	0	1	7	5067.5	0	4	24
chr22	38342586	38342604	1	19	Human_STR_902768	A	0	38342595	7013	0	2	5	0	1	3	5	547	1	2	68	26928	0	0	64	9089	0	1	13	0	1	7	4745	0	4	24
chr22	38342881	38342901	1	21	Human_STR_902769	A	0	38342891	6717	0	2	5	0	1	3	5	251	1	2	67	26632	0	0	64	8793	0	1	13	0	1	7	4449	0	4	24
chr22	38343078	38343093	1	16	Human_STR_902770	A	0	38343085.5	6522.5	0	2	5	0	1	3	5	56.5	1	2	67	26437.5	0	0	64	8598.5	0	1	13	0	1	7	4254.5	0	4	24
chr22	38343510	38343535	1	26	Human_STR_902771	T	0	38343522.5	6085.5	0	2	5	0	1	3	5	380.5	1	2	67	26000.5	0	0	64	8161.5	0	1	13	0	1	7	3817.5	0	4	24
chr22	38344630	38344661	5	6.4	Human_STR_902772	AAAAC	0	38344645.5	4962.5	0	2	5	0	1	3	5	1503.5	0	4	65	24877.5	0	0	64	7038.5	0	1	13	0	1	7	2694.5	0	4	24
chr22	38345292	38345308	1	17	Human_STR_902773	T	0	38345300	4308	0	2	5	0	1	3	5	2158	0	5	66	24223	0	0	64	6384	0	1	13	0	1	7	2040	0	4	23
chr22	38345457	38345482	1	26	Human_STR_902774	T	0	38345469.5	4138.5	0	2	4	0	1	3	5	2327.5	0	5	67	24053.5	0	0	64	6214.5	0	1	13	0	1	7	1870.5	0	4	23
chr22	38346109	38346137	1	29	Human_STR_902775	T	0	38346123	3485	0	2	4	0	1	3	5	2981	0	5	67	23400	0	0	64	5561	0	1	13	0	1	7	1217	0	4	22
chr22	38346427	38346457	5	6.2	Human_STR_902776	ATTTT	0	38346442	3166	0	2	4	0	1	3	5	3300	0	5	67	23081	0	0	64	5242	0	1	13	0	1	7	898	2	4	22
chr22	38346913	38346932	5	4	Human_STR_902777	AAAAC	0	38346922.5	2685.5	0	2	4	0	1	3	5	3780.5	0	5	67	22600.5	0	0	64	4761.5	0	1	13	0	1	7	417.5	2	3	22
chr22	38347219	38347230	1	12	Human_STR_902778	A	0	38347224.5	2383.5	0	2	4	0	1	3	5	4082.5	0	5	67	22298.5	0	0	64	4459.5	0	1	13	0	1	7	115.5	2	3	22
chr22	38347805	38347839	1	35	Human_STR_902779	T	0	38347822	1786	0	2	4	0	1	3	5	4680	0	5	70	21701	0	0	64	3862	0	1	13	0	1	7	442	2	3	22
chr22	38348542	38348560	5	3.8	Human_STR_902780	CCCCG	0	38348551	1057	0	2	4	0	1	3	5	5380	0	5	70	20972	0	0	64	3133	0	1	14	0	1	8	974	1	3	23
chr22	38349321	38349341	2	10.5	Human_STR_902781	AC	0	38349331	277	2	2	4	0	2	2	5	4600	0	5	71	20192	0	0	64	2353	0	1	14	0	1	8	194	1	3	23
chr22	38350313	38350327	1	15	Human_STR_902782	T	0	38350320	615	2	2	4	0	2	2	5	3611	0	6	72	19203	0	0	64	1364	0	1	15	0	1	8	795	1	3	23
chr22	38351211	38351229	1	19	Human_STR_902783	T	0	38351220	1515	0	2	4	0	1	2	5	2711	0	5	74	18303	0	0	64	464	1	1	16	1	1	8	1695	0	3	23
chr22	38351546	38351559	1	14	Human_STR_902784	A	0	38351552.5	1847.5	0	2	4	0	1	2	5	2378.5	0	5	74	17970.5	0	0	64	131.5	1	1	16	1	1	8	2027.5	0	4	23
chr22	38352067	38352092	1	26	Human_STR_902785	T	0	38352079.5	2374.5	0	2	4	0	1	2	5	1851.5	0	5	73	17443.5	0	0	64	395.5	1	1	16	1	1	8	2554.5	0	4	23
chr22	38352409	38352422	1	14	Human_STR_902786	T	0	38352415.5	2710.5	0	2	4	0	1	2	5	1515.5	0	5	75	17107.5	0	0	64	731.5	1	1	16	1	1	8	2890.5	0	4	23
chr22	38353985	38354004	3	6.66667	Human_STR_902787	GTT	0	38353994.5	4289.5	0	2	5	0	1	2	6	49.5	3	4	75	15528.5	0	0	64	2310.5	0	1	16	0	1	8	4469.5	0	4	24
chr22	38354195	38354213	1	19	Human_STR_902788	T	0	38354204	4499	0	2	5	0	1	2	6	259	3	5	75	15319	0	0	64	2520	0	1	16	0	1	8	4679	0	4	24
chr22	38354363	38354376	1	14	Human_STR_902789	T	0	38354369.5	4664.5	0	2	5	0	1	2	6	313.5	3	5	75	15153.5	0	0	64	2685.5	0	1	16	0	1	8	4844.5	0	4	24
chr22	38355725	38355737	1	13	Human_STR_902790	A	0	38355731	6026	0	2	5	0	1	2	6	1048	0	6	73	13792	0	0	64	4047	0	1	16	0	1	8	5549	0	4	24
chr22	38355811	38355828	1	18	Human_STR_902791	T	0	38355819.5	6114.5	0	2	5	0	1	2	6	1136.5	0	6	73	13703.5	0	0	64	4135.5	0	1	16	0	1	8	5460.5	0	4	24
chr22	38356226	38356250	1	25	Human_STR_902792	T	0	38356238	6533	0	2	5	0	1	2	6	1555	0	6	73	13285	0	0	64	4554	0	1	16	0	1	8	5042	0	4	24
chr22	38356847	38356873	1	27	Human_STR_902793	T	0	38356860	7155	0	2	5	0	1	2	6	2177	0	6	75	12663	0	0	64	5176	0	1	16	0	1	8	4420	0	4	24
chr22	38358235	38358268	4	8.5	Human_STR_902794	AAAC	0	38358251.5	8546.5	0	2	5	0	1	2	6	1414.5	0	6	75	11271.5	0	0	64	6567.5	0	1	16	0	1	8	3028.5	0	2	24
chr22	38358691	38358706	4	4	Human_STR_902795	ATTT	0	38358698.5	8993.5	0	2	5	0	1	3	6	967.5	1	6	75	10824.5	0	0	64	7014.5	0	1	16	0	1	8	2581.5	0	2	24
chr22	38360118	38360132	1	15	Human_STR_902796	A	0	38360125	10420	0	0	5	0	1	2	6	459	1	8	75	9398	0	16	64	8441	0	1	16	0	1	8	1155	0	1	23
chr22	38366301	38366313	1	13	Human_STR_902797	A	0	38366307	14255	0	0	5	988	1	2	6	1756	0	9	79	3216	0	39	64	5625	0	1	17	0	0	8	5027	0	1	24
chr22	38366447	38366464	1	18	Human_STR_902798	A	0	38366455.5	14106.5	0	0	5	1136.5	0	2	6	1904.5	0	9	78	3067.5	0	39	64	5476.5	0	1	17	0	0	8	5175.5	0	1	24
chr22	38366612	38366635	1	24	Human_STR_902799	A	0	38366623.5	13938.5	0	0	5	1304.5	0	2	6	2072.5	0	9	78	2899.5	0	39	64	5308.5	0	1	17	0	0	8	5343.5	0	1	24
chr22	38368033	38368148	2	58	Human_STR_902800	AG	0	38368090.5	12471.5	0	0	5	227.5	1	2	6	935.5	1	9	78	1432.5	0	39	64	3841.5	0	1	17	0	0	8	6810.5	0	2	24
chr22	38370218	38370234	2	8.5	Human_STR_902801	AG	0	38370226	10336	0	0	5	0	1	2	6	251	2	8	78	20	20	64	64	1706	0	1	17	0	0	8	7199	0	4	24
chr22	38370355	38370376	1	22	Human_STR_902802	T	0	38370365.5	10196.5	0	0	5	0	1	2	6	390.5	3	8	78	159.5	20	64	64	1566.5	0	1	17	0	0	8	7059.5	0	4	25
chr22	38371482	38371496	2	7.5	Human_STR_902803	GT	0	38371489	9073	0	1	5	0	1	2	6	94	3	8	78	1283	0	64	64	443	1	1	17	0	0	8	5936	0	3	25
chr22	38371932	38371952	2	10.5	Human_STR_902804	AT	0	38371942	8620	0	1	5	0	1	2	6	547	3	8	78	1736	0	64	64	10	1	1	17	0	0	8	5483	0	3	25
chr22	38372230	38372250	6	3.5	Human_STR_902805	AAAAAC	0	38372240	8322	0	1	5	0	1	2	6	845	2	8	78	1709	0	64	64	308	1	1	17	0	0	8	5185	0	3	25
chr22	38373178	38373191	1	14	Human_STR_902806	A	0	38373184.5	7377.5	0	1	5	0	1	2	6	1789.5	0	8	76	764.5	19	64	64	1252.5	0	1	17	0	0	8	4240.5	0	3	25
chr22	38373325	38373335	1	11	Human_STR_902807	T	0	38373330	7232	0	1	5	0	1	2	6	1935	0	8	76	619	19	64	64	1398	0	2	17	0	0	8	4095	0	3	25
chr22	38374778	38374801	4	6	Human_STR_902808	CTTT	0	38374789.5	5772.5	0	1	5	0	1	2	7	1048.5	0	6	77	647.5	19	64	64	2857.5	0	2	17	0	0	8	2635.5	0	3	25
chr22	38379676	38379690	3	5	Human_STR_902809	CCG	0	38379683	879	1	1	5	0	1	1	7	3845	0	8	81	5	25	62	64	3553	0	2	20	0	0	10	522	2	3	26
chr22	38379802	38379819	3	6	Human_STR_902810	CCG	0	38379810.5	751.5	1	1	5	0	1	1	7	3972.5	0	8	81	21.5	25	57	64	3425.5	0	2	20	0	0	10	394.5	2	3	26
chr22	38381826	38381874	2	24.5	Human_STR_902811	AC	0	38381850	1288	0	1	6	1288	0	1	8	4936	0	5	81	2061	0	44	64	1386	0	2	21	0	0	10	1645	0	3	25
chr22	38382130	38382142	2	6.5	Human_STR_902812	AC	0	38382136	1574	0	1	6	1574	0	1	8	4650	0	5	81	2347	0	44	64	1100	0	1	21	0	0	10	1931	0	4	25
chr22	38382289	38382303	4	3.75	Human_STR_902813	CCTG	0	38382296	1734	0	1	6	1734	0	1	8	4490	0	5	81	2507	0	44	64	940	1	1	21	0	0	10	2091	0	4	25
chr22	38382745	38382756	2	6	Human_STR_902814	GT	0	38382750.5	2188.5	0	1	6	2188.5	0	1	8	4035.5	0	5	81	2961.5	0	44	64	485.5	1	1	21	0	0	10	2545.5	0	4	25
chr22	38384167	38384187	1	21	Human_STR_902815	A	0	38384177	3615	0	1	6	3615	0	1	8	2609	0	6	79	4388	0	25	64	941	1	1	23	0	0	11	3972	0	4	24
chr22	38384338	38384368	1	31	Human_STR_902816	A	0	38384353	3791	0	1	6	3791	0	1	8	2433	0	6	79	4564	0	25	64	1117	0	1	23	0	0	11	4148	0	4	24
chr22	38384667	38384683	3	5.66667	Human_STR_902817	AAC	0	38384675	4113	0	1	6	4113	0	1	8	2111	0	6	79	4886	0	25	64	1439	0	1	23	0	0	11	4470	0	4	24
chr22	38387129	38387151	3	7.66667	Human_STR_902818	ATT	0	38387140	6578	0	1	6	6578	0	1	7	354	2	7	81	7351	0	25	64	3904	0	1	26	0	0	11	4985	0	5	24
chr22	38388398	38388410	1	13	Human_STR_902819	T	0	38388404	7842	0	1	6	7842	0	1	7	202	2	8	82	8615	0	25	64	5168	0	2	26	0	1	11	3721	0	4	24
chr22	38390520	38390541	4	5.5	Human_STR_902820	ATTT	0	38390530.5	9968.5	0	1	6	9968.5	0	1	7	403.5	1	10	83	10741.5	0	0	64	7265.5	0	2	26	0	1	11	1594.5	0	2	24
chr22	38391647	38391661	4	3.75	Human_STR_902821	AATG	0	38391654	11092	0	0	6	11092	0	0	7	1527	0	10	82	11865	0	0	64	6142	0	2	26	0	1	11	471	1	2	24
chr22	38391844	38391857	1	14	Human_STR_902822	A	0	38391850.5	11288.5	0	0	6	11288.5	0	0	7	1723.5	0	10	82	12061.5	0	0	64	5945.5	0	2	26	0	1	11	274.5	1	2	24
chr22	38394825	38394873	5	9.8	Human_STR_902823	AGAGG	0	38394849	14287	0	0	6	14287	0	0	7	1242	0	10	81	15060	0	0	64	2947	0	1	26	0	1	11	1076	0	2	26
chr22	38398157	38398170	1	14	Human_STR_902824	T	0	38398163.5	17601.5	0	0	6	17601.5	0	0	7	367.5	2	8	82	18374.5	0	0	64	367.5	1	1	26	1	1	11	2238.5	0	2	26
chr22	38399585	38399603	1	19	Human_STR_902825	T	0	38399594	19032	0	0	6	19032	0	0	7	384	2	7	82	19805	0	0	64	1798	0	1	26	0	1	11	3669	0	2	26
chr22	38400954	38400973	5	4	Human_STR_902826	AAAAC	0	38400963.5	20401.5	0	0	6	20401.5	0	0	7	985.5	1	7	86	21174.5	0	0	64	3167.5	0	1	27	0	1	11	5038.5	0	2	27
chr22	38404865	38404896	1	32	Human_STR_902827	A	0	38404880.5	24318.5	0	0	5	24318.5	0	0	7	4714.5	0	6	86	25091.5	0	0	64	7084.5	0	1	27	0	1	11	8544.5	0	2	26
chr22	38406403	38406438	2	18	Human_STR_902828	AG	0	38406420.5	25858.5	0	0	5	25858.5	0	0	7	3174.5	0	6	87	26631.5	0	0	64	8624.5	0	2	27	0	1	11	7004.5	0	1	26
chr22	38406610	38406636	1	27	Human_STR_902829	T	0	38406623	26061	0	0	5	26061	0	0	7	2972	0	6	87	26834	0	0	64	8827	0	2	27	0	1	11	6802	0	1	26
chr22	38407470	38407484	1	15	Human_STR_902830	T	0	38407477	26915	0	0	6	26915	0	0	7	2118	0	5	88	27688	0	0	64	8064	0	2	27	0	1	11	5948	0	1	26
chr22	38407810	38407820	1	11	Human_STR_902831	T	0	38407815	27253	0	0	6	27253	0	0	8	1780	0	4	88	28026	0	0	64	7726	0	1	27	0	0	11	5610	0	1	26
chr22	38408090	38408106	1	17	Human_STR_902832	T	0	38408098	27536	0	0	6	27536	0	0	8	1497	0	4	87	28309	0	0	64	7443	0	1	27	0	0	11	5327	0	1	26
chr22	38408597	38408620	3	8	Human_STR_902833	GTT	0	38408608.5	28046.5	0	0	6	28046.5	0	0	8	986.5	1	4	86	28819.5	0	0	72	6932.5	0	1	27	0	0	11	4816.5	0	1	26
chr22	38410130	38410155	1	26	Human_STR_902834	A	0	38410142.5	29580.5	0	0	6	29580.5	0	0	8	547.5	1	2	87	30353.5	0	0	74	5398.5	0	1	27	0	0	11	3282.5	0	1	26
chr22	38410353	38410374	1	22	Human_STR_902835	T	0	38410363.5	29801.5	0	0	6	29801.5	0	0	8	768.5	1	2	87	30574.5	0	0	74	5177.5	0	1	27	0	0	11	3061.5	0	1	26
chr22	38410525	38410539	1	15	Human_STR_902836	T	0	38410532	29970	0	0	6	29970	0	0	8	937	1	2	87	30743	0	0	74	5009	0	1	27	0	0	11	2893	0	1	26
chr22	38410814	38410832	1	19	Human_STR_902837	T	0	38410823	30261	0	0	6	30261	0	0	8	1228	0	2	87	31034	0	0	74	4718	0	1	27	0	0	11	2602	0	1	27
chr22	38414483	38414502	6	3.33333	Human_STR_902838	AGGGTC	0	38414492.5	33930.5	0	0	6	33930.5	0	0	8	1227.5	0	2	85	34703.5	0	0	87	1048.5	0	1	27	0	0	11	1067.5	0	1	27
chr22	38416021	38416053	1	33	Human_STR_902839	A	0	38416037	35475	0	0	6	35475	0	0	8	317	1	2	84	36248	0	0	87	496	1	1	27	0	0	11	2612	0	1	27
chr22	38416198	38416273	2	38	Human_STR_902840	AC/AT	0	38416235.5	35673.5	0	0	6	35673.5	0	0	8	515.5	1	3	85	36446.5	0	0	87	694.5	1	1	27	0	0	11	2810.5	0	1	27
chr22	38416439	38416457	1	19	Human_STR_902841	T	0	38416448	35886	0	0	6	35886	0	0	8	728	1	3	85	36659	0	0	87	907	1	1	27	0	0	11	3023	0	1	27
chr22	38418136	38418151	1	16	Human_STR_902842	A	0	38418143.5	35266.5	0	0	6	35266.5	0	0	8	2423.5	0	4	86	38354.5	0	0	94	2602.5	0	2	26	0	0	10	4718.5	0	1	27
chr22	38419024	38419056	4	8.25	Human_STR_902843	AAAC	0	38419040	34370	0	0	6	34370	0	0	8	3320	0	4	92	39251	0	0	94	3499	0	2	26	0	0	10	5615	0	2	27
chr22	38419847	38419866	1	20	Human_STR_902844	T	0	38419856.5	33553.5	0	0	6	33553.5	0	0	8	4136.5	0	3	95	40067.5	0	0	98	4315.5	0	2	26	0	0	10	6431.5	0	3	27
chr22	38421249	38421262	2	7	Human_STR_902845	AC	0	38421255.5	32154.5	0	0	6	32154.5	0	0	8	4786.5	0	4	95	41466.5	0	0	98	5714.5	0	2	26	0	0	10	7469.5	0	3	28
chr22	38421279	38421299	2	10.5	Human_STR_902846	AC	0	38421289	32121	0	0	6	32121	0	0	8	4753	0	4	95	41500	0	0	98	5748	0	2	26	0	0	10	7436	0	3	28
chr22	38421365	38421381	2	8.5	Human_STR_902847	AC	0	38421373	32037	0	0	6	32037	0	0	8	4669	0	4	95	41584	0	0	98	5832	0	2	26	0	0	10	7352	0	3	28
chr22	38423186	38423208	4	5.75	Human_STR_902848	ATTC	0	38423197	30213	0	0	6	30213	0	0	8	2845	0	6	97	43408	0	0	101	4765	0	2	26	0	0	10	5528	0	3	28
chr22	38424180	38424191	2	6	Human_STR_902849	AG	0	38424185.5	29224.5	0	0	6	29224.5	0	0	8	1856.5	0	6	97	44396.5	0	0	101	3776.5	0	2	25	0	0	10	4539.5	0	2	28
chr22	38424488	38424541	2	27	Human_STR_902850	GT	0	38424514.5	28895.5	0	0	6	28895.5	0	0	8	1527.5	0	6	97	44725.5	0	0	103	3447.5	0	2	25	0	0	10	4210.5	0	2	28
chr22	38424588	38424603	2	8	Human_STR_902851	GT	0	38424595.5	28814.5	0	0	6	28814.5	0	0	8	1446.5	0	6	97	44806.5	0	0	103	3366.5	0	2	25	0	0	10	4129.5	0	2	28
chr22	38427999	38428022	1	24	Human_STR_902852	T	0	38428010.5	25399.5	0	0	6	25399.5	0	0	8	48.5	1	5	96	48221.5	0	0	104	48.5	1	1	25	0	0	10	714.5	1	2	27
chr22	38429166	38429203	1	38	Human_STR_902853	A	0	38429184.5	24225.5	0	0	6	24225.5	0	0	8	1222.5	0	5	96	49395.5	0	0	111	1222.5	0	1	24	0	0	8	180.5	2	2	27
chr22	38431135	38431146	2	6	Human_STR_902854	CT	0	38431140.5	22269.5	0	0	6	22269.5	0	0	8	384.5	2	5	95	51351.5	0	0	113	3178.5	0	1	23	0	0	7	1775.5	0	2	26
chr22	38431159	38431170	2	6	Human_STR_902855	CT	0	38431164.5	22245.5	0	0	6	22245.5	0	0	8	408.5	2	5	95	51375.5	0	0	113	3202.5	0	1	23	0	0	7	1799.5	0	2	26
chr22	38431982	38432000	1	19	Human_STR_902856	T	0	38431991	21419	0	0	6	21419	0	0	8	75	2	5	96	52202	0	0	113	4029	0	1	23	0	0	7	2626	0	2	27
chr22	38433211	38433225	4	3.75	Human_STR_902857	AAGG	0	38433218	20192	0	0	6	20192	0	0	8	494	1	5	97	53429	0	0	113	5256	0	1	23	0	0	7	3853	0	2	27
chr22	38433256	38433294	5	7.8	Human_STR_902858	ATGTT	0	38433275	20135	0	0	6	20135	0	0	8	551	1	5	97	53486	0	0	113	5313	0	1	23	0	0	7	3910	0	2	27
chr22	38433447	38433462	1	16	Human_STR_902859	T	0	38433454.5	19955.5	0	0	6	19955.5	0	0	8	730.5	1	5	97	53665.5	0	0	113	5492.5	0	1	23	0	0	7	4089.5	0	2	27
chr22	38433604	38433617	1	14	Human_STR_902860	T	0	38433610.5	19799.5	0	0	6	19799.5	0	0	8	886.5	1	5	97	53821.5	0	0	113	5648.5	0	1	23	0	0	7	4245.5	0	2	27
chr22	38436290	38436312	1	23	Human_STR_902861	A	0	38436301	17109	0	0	6	17109	0	0	8	3577	0	6	101	56512	0	0	115	8339	0	1	23	0	0	7	6936	0	2	27
chr22	38437922	38437938	2	8.5	Human_STR_902862	AG	0	38437930	15480	0	0	6	15480	0	0	8	5206	0	9	101	58141	0	0	115	9968	0	1	24	0	0	7	8565	0	2	26
chr22	38440279	38440300	6	3.66667	Human_STR_902863	AAAAAC	0	38440289.5	13120.5	0	0	6	13120.5	0	0	7	4923.5	0	10	108	60500.5	0	0	117	8004.5	0	2	25	0	1	8	8070.5	0	1	26
chr22	38440384	38440395	1	12	Human_STR_902864	T	0	38440389.5	13020.5	0	0	6	13020.5	0	0	7	4823.5	0	10	108	60600.5	0	0	117	7904.5	0	2	25	0	1	8	7970.5	0	1	26
chr22	38440505	38440531	1	27	Human_STR_902865	T	0	38440518	12892	0	0	6	12892	0	0	7	4695	0	10	108	60729	0	0	117	7776	0	2	25	0	1	8	7842	0	1	26
chr22	38440813	38440825	1	13	Human_STR_902866	T	0	38440819	12591	0	0	6	12591	0	0	7	4394	0	10	108	61030	0	0	117	7475	0	3	25	0	1	8	7541	0	1	26
chr22	38441557	38441580	4	6	Human_STR_902867	AAAT	0	38441568.5	11841.5	0	0	6	11841.5	0	0	7	3644.5	0	11	108	61779.5	0	0	117	6725.5	0	3	25	0	1	8	6791.5	0	1	26
chr22	38441848	38441870	6	3.83333	Human_STR_902868	AAAAAG	0	38441859	11551	0	0	6	11551	0	0	7	3354	0	11	108	62070	0	0	118	6435	0	3	25	0	1	8	6501	0	1	26
chr22	38444043	38444069	5	5.4	Human_STR_902869	AAAAC	0	38444056	9354	0	1	6	9354	0	1	7	1157	0	11	113	64161	0	0	118	4238	0	3	25	0	1	8	4304	0	2	26
chr22	38445214	38445229	2	8	Human_STR_902870	AC	0	38445221.5	8188.5	0	1	6	8188.5	0	1	7	8.5	2	11	114	62995.5	0	0	118	3072.5	0	3	26	0	1	10	3138.5	0	2	26
chr22	38446396	38446415	2	10	Human_STR_902871	AG	0	38446405.5	7004.5	0	1	6	7004.5	0	1	7	859.5	2	11	119	61811.5	0	0	118	1888.5	0	3	29	0	1	13	1954.5	0	2	26
chr22	38449504	38449523	4	5	Human_STR_902872	ATTT	0	38449513.5	3896.5	0	1	6	3896.5	0	1	7	120.5	2	15	124	58703.5	0	0	118	621.5	1	3	29	0	1	13	1153.5	0	2	24
chr22	38450906	38450948	5	8.6	Human_STR_902873	AAAAG	0	38450927	2483	0	1	4	2483	0	1	6	152	2	17	124	57290	0	0	118	308	2	3	29	0	1	13	2058	0	2	24
chr22	38451898	38451909	1	12	Human_STR_902874	T	0	38451903.5	1506.5	0	1	4	1506.5	0	1	6	235.5	3	17	124	56313.5	0	0	118	1284.5	0	3	28	0	1	12	1081.5	0	2	24
chr22	38456759	38456773	1	15	Human_STR_902875	T	0	38456766	3356	0	1	4	0	1	1	6	87	2	19	124	51451	0	0	118	6147	0	4	29	0	1	13	3781	0	3	24
chr22	38458258	38458274	1	17	Human_STR_902876	T	0	38458266	4856	0	1	4	0	1	1	6	414	2	17	125	49951	0	0	118	5757	0	4	29	0	1	13	5281	0	3	25
chr22	38458602	38458623	6	3.66667	Human_STR_902877	CCCCTG	0	38458612.5	5202.5	0	1	4	0	1	1	6	67.5	2	17	125	49604.5	0	0	118	5410.5	0	3	29	0	0	13	5627.5	0	2	25
chr22	38459169	38459181	1	13	Human_STR_902878	T	0	38459175	5765	0	1	4	0	1	1	6	207	2	17	125	49042	0	0	118	4848	0	3	29	0	0	13	6185	0	2	25
chr22	38460059	38460078	3	6.66667	Human_STR_902879	ATT	0	38460068.5	6658.5	0	1	4	0	1	1	6	215.5	2	16	125	48148.5	0	0	118	3954.5	0	3	29	0	0	13	5291.5	0	2	25
chr22	38463315	38463334	1	20	Human_STR_902880	T	0	38463324.5	9914.5	0	1	4	0	1	1	6	184.5	4	12	137	44892.5	0	0	118	698.5	1	1	29	0	0	13	2035.5	0	2	25
chr22	38471034	38471054	3	7	Human_STR_902881	AGG	0	38471044	9147	0	1	4	0	1	3	5	2413	0	13	154	37173	0	0	102	3907	0	5	33	0	3	14	804	1	3	27
chr22	38474716	38474735	3	6.66667	Human_STR_902882	AGG	0	38474725.5	5465.5	0	1	4	0	1	3	5	30.5	2	9	161	33491.5	0	0	83	225.5	1	7	34	0	4	18	2194.5	0	3	29
chr22	38475596	38475615	5	4	Human_STR_902883	GTTTT	0	38475605.5	4585.5	0	1	4	0	1	3	5	669.5	4	9	162	32611.5	0	0	83	654.5	2	8	35	1	4	18	1314.5	0	2	29
chr22	38480749	38480763	4	3.75	Human_STR_902884	AAAC	0	38480756	565	1	1	4	150	2	3	4	98	1	13	165	27461	0	0	58	886	1	10	38	0	4	19	3836	0	1	28
chr22	38483003	38483041	1	39	Human_STR_902885	A	0	38483022	2831	0	1	4	0	1	2	4	2364	0	13	166	25195	0	0	58	133	2	10	40	1	4	20	6102	0	1	28
chr22	38485266	38485290	1	25	Human_STR_902886	G	0	38485278	5087	0	1	4	0	1	2	4	1459	0	10	167	22939	0	0	58	215	1	9	39	0	4	20	8358	0	4	29
chr22	38486107	38486136	1	30	Human_STR_902887	T	0	38486121.5	5930.5	0	1	4	0	1	2	4	615.5	3	10	167	22095.5	0	0	58	879.5	2	9	39	0	4	20	7603.5	0	4	29
chr22	38487069	38487083	3	5	Human_STR_902888	GTT	0	38487076	6885	0	1	4	0	1	2	4	48	4	9	166	21141	0	0	58	48	2	8	39	0	3	20	6649	0	3	29
chr22	38492666	38492683	4	4.5	Human_STR_902889	AAAT	0	38492674.5	12483.5	0	0	4	0	1	1	4	2619.5	0	12	167	15542.5	0	0	58	5646.5	0	7	39	0	1	20	1050.5	0	4	28
chr22	38495541	38495563	6	3.83333	Human_STR_902890	AAAAAG	0	38495552	11139	0	0	4	0	1	1	4	701	1	13	171	12665	0	0	58	4317	0	5	42	0	0	25	927	1	5	28
chr22	38496534	38496583	4	12.5	Human_STR_902891	AAAT	0	38496558.5	10132.5	0	0	4	0	1	1	4	305.5	1	14	170	11658.5	0	0	58	3310.5	0	5	42	0	0	25	1933.5	0	6	27
chr22	38497379	38497407	1	29	Human_STR_902892	A	0	38497393	9298	0	1	4	0	1	1	4	1140	0	12	171	10824	0	0	58	2476	0	3	42	0	0	25	2768	0	6	27
chr22	38497554	38497578	1	25	Human_STR_902893	A	0	38497566	9125	0	1	4	0	1	2	4	1313	0	11	171	10651	0	0	58	2303	0	3	42	0	0	25	2599	0	6	27
chr22	38497860	38497896	4	9.25	Human_STR_902894	AAAC	0	38497878	8813	0	1	4	0	1	2	4	1625	0	11	170	10339	0	0	58	1991	0	3	41	0	0	24	2287	0	6	28
chr22	38498892	38498903	1	12	Human_STR_902895	A	0	38498897.5	7793.5	0	1	5	0	1	2	5	1033.5	0	11	170	9319.5	0	8	58	971.5	1	3	42	0	0	26	1267.5	0	6	29
chr22	38499059	38499073	1	15	Human_STR_902896	A	0	38499066	7625	0	1	5	0	1	2	5	865	1	11	170	9151	0	8	58	803	1	3	42	0	0	26	1099	0	6	29
chr22	38499226	38499247	4	5.5	Human_STR_902897	AAAT	0	38499236.5	7454.5	0	1	5	0	1	2	5	694.5	1	11	169	8980.5	0	8	58	632.5	1	3	42	0	0	26	928.5	1	6	29
chr22	38499870	38499885	1	16	Human_STR_902898	A	0	38499877.5	6813.5	0	1	5	0	1	2	5	53.5	4	11	169	8339.5	0	10	58	8.5	1	3	45	0	0	29	287.5	1	6	29
chr22	38500504	38500520	1	17	Human_STR_902899	T	0	38500512	6179	0	1	5	0	1	2	5	33	4	10	169	7705	0	10	58	643	2	3	45	0	0	29	347	1	6	30
chr22	38500808	38500820	1	13	Human_STR_902900	T	0	38500814	5877	0	1	5	0	1	2	5	12	4	10	170	7403	0	10	58	592	2	3	46	0	0	30	649	1	7	30
chr22	38501336	38501366	1	31	Human_STR_902901	T	0	38501351	5340	0	1	5	0	1	2	5	525	3	10	171	6866	0	10	58	55	1	3	47	0	0	32	1186	0	7	31
chr22	38502363	38502377	1	15	Human_STR_902902	A	0	38502370	4321	0	1	5	0	1	2	5	268	2	10	172	5847	0	23	58	964	1	3	49	0	0	33	1410	0	7	31
chr22	38502536	38502555	1	20	Human_STR_902903	A	0	38502545.5	4145.5	0	1	5	0	1	2	5	92.5	2	10	172	5671.5	0	23	58	932.5	1	3	49	0	0	33	1234.5	0	7	31
chr22	38505765	38505791	6	4.5	Human_STR_902904	ACTTGG	0	38505778	913	1	1	5	0	1	2	5	33	2	11	172	2439	0	23	58	2300	0	3	50	0	0	34	587	1	4	31
chr22	38506032	38506176	2	72.5	Human_STR_902905	AG	0	38506104	587	1	1	5	0	1	2	5	359	2	11	172	2113	0	23	58	2626	0	3	50	0	0	34	261	1	4	31
chr22	38510189	38510205	1	17	Human_STR_902906	T	0	38510197	3506	0	1	5	0	1	2	5	759	1	21	172	535	2	34	58	6719	0	2	52	0	0	34	383	1	3	32
chr22	38512859	38512883	1	25	Human_STR_902907	A	0	38512871	6180	0	1	5	0	1	2	5	1551	0	18	173	653	4	37	58	9393	0	1	53	0	0	35	2291	0	4	33
chr22	38514043	38514057	1	15	Human_STR_902908	A	0	38514050	7359	0	1	5	0	1	2	5	372	1	20	173	1832	0	37	58	10572	0	0	53	0	0	35	3470	0	3	32
chr22	38514668	38514682	4	3.75	Human_STR_902909	ATTT	0	38514675	7984	0	1	5	0	1	2	5	253	1	20	175	2142	0	39	58	11197	0	0	53	0	0	35	4095	0	3	33
chr22	38514755	38514773	1	19	Human_STR_902910	T	0	38514764	8073	0	1	5	0	1	2	5	342	1	20	175	2053	0	39	58	11286	0	0	53	0	0	35	4184	0	3	33
chr22	38515825	38515840	4	4	Human_STR_902911	AAAG	0	38515832.5	9141.5	0	1	5	0	1	2	6	348.5	1	19	176	984.5	1	40	58	12354.5	0	0	52	0	0	35	4492.5	0	3	33
chr22	38520142	38520165	4	6	Human_STR_902912	ATTT	0	38520153.5	13462.5	0	0	5	0	1	1	6	313.5	3	18	178	903.5	4	37	58	16675.5	0	0	52	0	0	35	171.5	1	2	35
chr22	38526308	38526343	5	7.2	Human_STR_902913	GTTTT	0	38526325.5	19634.5	0	0	5	0	1	1	6	3080.5	0	22	182	804.5	1	28	58	10785.5	0	0	52	0	0	35	5054.5	0	2	36
chr22	38526648	38526662	4	3.75	Human_STR_902914	ATGG	0	38526655	19964	0	0	5	0	1	1	6	2844	0	22	183	1134	0	28	58	10456	0	0	52	0	0	35	4725	0	2	36
chr22	38527010	38527024	4	3.75	Human_STR_902915	AAAT	0	38527017	20326	0	0	5	0	1	1	6	2482	0	22	183	1496	0	21	58	10094	0	0	52	0	0	35	4363	0	2	36
chr22	38529852	38529895	3	14.6667	Human_STR_902916	ACC/ATC	0	38529873.5	23182.5	0	0	5	0	1	1	6	374.5	1	18	186	888.5	4	19	58	7237.5	0	2	52	0	1	36	1506.5	0	2	34
chr22	38530569	38530589	1	21	Human_STR_902917	A	0	38530579	23888	0	0	5	0	1	1	6	1080	0	18	187	451	2	19	58	6532	0	2	52	0	1	36	801	1	1	34
chr22	38532748	38532767	1	20	Human_STR_902918	T	0	38532757.5	26066.5	0	0	5	0	1	1	6	470.5	2	21	186	1690.5	0	17	58	4353.5	0	2	52	0	1	36	1377.5	0	1	34
chr22	38532878	38532898	4	5.25	Human_STR_902919	GTTT	0	38532888	26197	0	0	5	0	1	1	6	601	2	20	186	1821	0	17	58	4223	0	2	52	0	1	36	1508	0	1	34
chr22	38533852	38533875	5	4.8	Human_STR_902920	AAAAG	0	38533863.5	27172.5	0	0	5	0	1	1	6	106.5	4	20	186	2166.5	0	17	58	3247.5	0	2	52	0	1	36	2483.5	0	1	34
chr22	38535423	38535457	4	8.75	Human_STR_902921	ATTT	0	38535440	28749	0	0	5	0	1	1	6	934	1	23	186	590	2	15	58	1671	0	3	53	0	3	36	4060	0	1	36
chr22	38537201	38537214	1	14	Human_STR_902922	A	0	38537207.5	30516.5	0	0	5	0	1	1	6	1037.5	0	29	187	1065.5	0	14	58	96.5	1	6	53	0	6	36	5827.5	0	1	37
chr22	38538202	38538228	1	27	Human_STR_902923	A	0	38538215	31524	0	0	5	0	1	1	6	30	5	30	188	969	2	14	58	1104	0	6	53	0	6	36	6835	0	1	37
chr22	38539746	38539764	5	3.8	Human_STR_902924	GTTTT	0	38539755	33064	0	0	5	0	1	1	6	152	6	31	189	552	2	7	58	336	1	6	53	1	6	36	8375	0	1	38
chr22	38540640	38540665	1	26	Human_STR_902925	A	0	38540652.5	33961.5	0	0	5	0	1	1	6	386.5	1	31	189	1000.5	0	7	58	1233.5	0	6	53	0	6	36	9272.5	0	2	38
chr22	38540815	38540894	5	16	Human_STR_902926	AAAAT	0	38540854.5	34163.5	0	0	5	0	1	1	6	184.5	1	31	190	798.5	1	7	58	1435.5	0	6	53	0	6	36	9090.5	0	2	38
chr22	38541040	38541062	1	23	Human_STR_902927	T	0	38541051	34360	0	0	5	0	1	1	6	12	1	31	190	602	1	6	58	1632	0	6	53	0	6	36	8894	0	2	38
chr22	38541792	38541841	2	25	Human_STR_902928	AC	0	38541816.5	35125.5	0	0	5	0	1	1	6	681.5	4	31	190	163.5	1	5	58	2397.5	0	6	53	0	6	36	8128.5	0	1	38
chr22	38542047	38542060	1	14	Human_STR_902929	T	0	38542053.5	35362.5	0	0	5	0	1	1	6	444.5	3	30	190	400.5	1	5	58	2243.5	0	6	53	0	6	36	7891.5	0	1	38
chr22	38542357	38542371	1	15	Human_STR_902930	T	0	38542364	35473	0	0	5	0	1	1	6	134	4	29	191	711	1	5	58	1933	0	6	53	0	6	36	7581	0	1	38
chr22	38542768	38542801	5	6.8	Human_STR_902931	CTTTT	0	38542784.5	35052.5	0	0	5	0	1	1	6	172.5	5	29	192	1131.5	0	5	58	1512.5	0	6	53	0	6	36	7160.5	0	1	38
chr22	38543546	38543565	1	20	Human_STR_902932	T	0	38543555.5	34281.5	0	0	5	0	1	1	6	103.5	5	29	192	1902.5	0	5	58	741.5	1	6	53	2	6	36	6389.5	0	1	38
chr22	38544867	38544891	1	25	Human_STR_902933	T	0	38544879	32958	0	0	5	0	1	1	6	483	4	25	193	3226	0	5	58	582	2	6	53	2	6	36	5066	0	1	38
chr22	38545993	38546007	4	3.75	Human_STR_902934	AAAT	0	38546000	31837	0	0	5	0	1	1	6	32	6	26	192	4347	0	5	58	32	3	6	53	4	6	36	3945	0	1	38
chr22	38546059	38546075	1	17	Human_STR_902935	A	0	38546067	31770	0	0	5	0	1	1	6	35	6	26	192	4414	0	4	58	35	3	6	53	4	6	36	3878	0	1	38
chr22	38547258	38547269	1	12	Human_STR_902936	T	0	38547263.5	30573.5	0	0	5	0	1	1	6	92.5	3	28	194	5610.5	0	3	58	1231.5	0	6	53	0	7	36	2681.5	0	1	38
chr22	38548976	38548986	1	11	Human_STR_902937	A	0	38548981	28856	0	0	5	0	1	1	6	393	2	25	191	7328	0	3	58	2949	0	6	52	0	7	35	964	1	2	37
chr22	38549643	38549658	1	16	Human_STR_902938	A	0	38549650.5	28186.5	0	0	5	0	1	1	6	1062.5	0	23	190	7997.5	0	1	58	3618.5	0	5	52	0	6	35	294.5	1	2	37
chr22	38551234	38551247	1	14	Human_STR_902939	A	0	38551240.5	26596.5	0	0	5	0	1	1	6	2652.5	0	24	189	9587.5	0	1	58	5018.5	0	5	50	0	6	35	1295.5	0	2	37
chr22	38552450	38552470	3	7	Human_STR_902940	ATT	0	38552460	25377	0	0	5	0	1	1	6	2732	0	32	187	10807	0	0	58	3799	0	5	50	0	6	35	2515	0	2	37
chr22	38554162	38554192	6	5.16667	Human_STR_902941	CTTTTT	0	38554177	23660	0	0	4	0	1	1	6	1015	0	33	190	11048	0	0	58	2082	0	6	50	0	6	35	4043	0	3	37
chr22	38555733	38555769	4	9.25	Human_STR_902942	AAGG	0	38555751	22086	0	0	4	0	1	1	6	508	3	34	192	9474	0	4	58	508	1	4	50	1	4	35	2469	0	3	38
chr22	38556852	38556862	1	11	Human_STR_902943	A	0	38556857	20980	0	0	4	0	1	1	6	322	3	33	191	8368	0	4	58	598	1	2	50	1	1	35	1363	0	3	39
chr22	38558216	38558245	1	30	Human_STR_902944	A	0	38558230.5	19606.5	0	0	4	0	1	1	6	905.5	1	33	191	6994.5	0	4	58	1971.5	0	2	50	0	1	35	10.5	1	4	39
chr22	38561888	38561915	6	4.66667	Human_STR_902945	AAAAAT	0	38561901.5	15935.5	0	0	4	0	1	1	6	153.5	8	40	194	3323.5	0	4	58	1568.5	0	5	50	0	2	35	1363.5	0	4	39
chr22	38562415	38562433	4	4.75	Human_STR_902946	AAAT	0	38562424	15413	0	0	4	0	1	1	6	104	9	41	197	2801	0	4	58	1046	0	5	50	0	2	35	841	1	5	39
chr22	38562748	38562765	4	4.5	Human_STR_902947	ACAT	0	38562756.5	15080.5	0	0	4	0	1	1	6	166.5	11	45	196	2468.5	0	4	58	713.5	1	6	50	0	5	35	508.5	1	5	39
chr22	38563235	38563262	1	28	Human_STR_902948	A	0	38563248.5	14588.5	0	0	4	0	1	1	6	47.5	9	46	195	1976.5	0	4	58	221.5	1	7	50	0	6	35	16.5	1	5	40
chr22	38566203	38566221	1	19	Human_STR_902949	A	0	38566212	11625	0	0	4	0	1	1	6	118	5	48	198	782	4	4	58	2620	0	8	49	0	8	35	1753	0	7	39
chr22	38567180	38567196	1	17	Human_STR_902950	A	0	38567188	10649	0	0	4	0	1	1	6	151	4	48	198	1758	0	4	58	1644	0	8	49	0	8	35	777	1	7	39
chr22	38567366	38567384	3	6.33333	Human_STR_902951	GTT	0	38567375	10462	0	0	4	0	1	1	6	36	3	47	198	1945	0	4	58	1457	0	8	49	0	8	35	590	1	7	39
chr22	38567831	38567847	1	17	Human_STR_902952	A	0	38567839	9998	0	1	4	0	1	1	6	254	4	48	198	2409	0	4	58	993	1	9	49	1	8	35	126	1	8	39
chr22	38570061	38570078	5	3.6	Human_STR_902953	AAAAC	0	38570069.5	7767.5	0	1	5	0	1	1	6	495.5	4	48	196	4639.5	0	4	58	242.5	1	9	49	1	8	35	1229.5	0	7	40
chr22	38570409	38570423	4	3.75	Human_STR_902954	AAAG	0	38570416	7421	0	1	5	0	1	1	6	149	4	48	196	4986	0	4	58	104	1	10	49	1	9	35	1576	0	7	39
chr22	38571889	38571918	4	7.5	Human_STR_902955	AATG	0	38571903.5	5933.5	0	1	5	0	1	1	5	152.5	7	44	197	6473.5	0	4	58	621.5	1	12	49	3	10	35	241.5	1	7	39
chr22	38573050	38573064	1	15	Human_STR_902956	A	0	38573057	4780	0	1	5	0	1	1	5	171	6	38	198	7627	0	4	58	23	2	12	49	4	10	35	783	2	7	39
chr22	38573466	38573486	1	21	Human_STR_902957	T	0	38573476	4361	0	1	5	0	1	1	5	139	7	36	198	8046	0	4	58	442	2	11	49	4	10	35	364	1	7	39
chr22	38574883	38574897	4	3.75	Human_STR_902958	AACC	0	38574890	2947	0	1	5	0	1	1	5	512	2	32	195	9460	0	4	58	608	1	11	49	2	10	35	930	1	7	40
chr22	38575783	38575807	4	6.25	Human_STR_902959	AAAT	0	38575795	2042	0	1	5	0	1	1	5	393	2	29	196	10365	0	0	58	297	1	11	48	2	10	35	25	1	7	40
chr22	38576148	38576190	2	21.5	Human_STR_902960	AC	0	38576169	1668	0	1	5	0	1	1	5	145	3	28	196	10739	0	0	58	656	2	11	48	3	10	35	349	1	7	40
chr22	38578425	38578441	1	17	Human_STR_902961	T	0	38578433	596	1	1	5	596	1	1	5	919	1	26	195	13003	0	0	58	919	1	11	45	1	10	32	668	1	6	39
chr22	38579501	38579513	1	13	Human_STR_902962	A	0	38579507	1670	0	1	5	1670	0	1	5	61	1	23	197	14077	0	0	58	863	1	9	45	1	10	32	1742	0	5	40
chr22	38580018	38580035	1	18	Human_STR_902963	A	0	38580026.5	2189.5	0	1	5	2189.5	0	1	5	458.5	1	23	198	14596.5	0	0	58	343.5	2	9	45	2	10	32	2261.5	0	5	40
chr22	38580603	38580623	4	5.25	Human_STR_902964	AAAT	0	38580613	2776	0	1	4	2776	0	1	4	889	1	22	199	15183	0	0	58	243	2	8	45	2	9	32	2792	0	5	41
chr22	38582016	38582028	1	13	Human_STR_902965	T	0	38582022	4185	0	1	4	4185	0	1	4	520	1	19	198	16592	0	0	58	160	1	8	44	0	9	32	1383	0	5	41
chr22	38582462	38582491	5	6	Human_STR_902966	AAAAC	0	38582476.5	4639.5	0	1	4	4639.5	0	1	4	974.5	1	18	198	17046.5	0	0	58	614.5	1	8	44	0	9	32	928.5	1	4	41
chr22	38583316	38583342	4	6.75	Human_STR_902967	AAAG	0	38583329	5492	0	1	4	5492	0	1	4	1374	0	14	198	17899	0	0	58	1467	0	6	42	0	6	31	76	1	4	41
chr22	38585498	38585514	5	3.4	Human_STR_902968	CTTTT	0	38585506	7669	0	1	4	7669	0	1	4	803	1	15	199	20076	0	0	58	3644	0	8	41	0	9	31	2101	0	3	41
chr22	38586307	38586324	1	18	Human_STR_902969	T	0	38586315.5	8478.5	0	1	4	8478.5	0	1	4	1612.5	0	14	201	20885.5	0	0	58	4453.5	0	8	41	0	9	31	2910.5	0	2	41
chr22	38587658	38587682	1	25	Human_STR_902970	A	0	38587670	9833	0	1	4	9833	0	1	5	431	3	14	197	22240	0	0	58	5808	0	6	39	0	7	31	4265	0	2	41
chr22	38589576	38589592	1	17	Human_STR_902971	A	0	38589584	8416	0	1	4	8416	0	1	5	1075	0	13	196	24154	0	0	58	5083	0	8	39	0	13	31	6179	0	3	42
chr22	38590238	38590255	1	18	Human_STR_902972	A	0	38590246.5	7753.5	0	1	4	7753.5	0	1	5	942.5	1	14	195	24816.5	0	0	58	4420.5	0	10	39	0	15	31	6841.5	0	4	42
chr22	38591524	38591544	6	3.5	Human_STR_902973	ATTTTT	0	38591534	6466	0	1	4	6466	0	1	5	345	1	15	197	26104	0	0	58	3133	0	11	39	0	16	31	6171	0	5	42
chr22	38592816	38592834	1	19	Human_STR_902974	A	0	38592825	5175	0	1	4	5175	0	1	5	302	1	16	198	27395	0	0	58	1842	0	11	39	0	17	31	4880	0	5	43
chr22	38593462	38593474	1	13	Human_STR_902975	T	0	38593468	4532	0	1	4	4532	0	1	5	341	1	16	198	28038	0	0	58	1199	0	11	39	0	17	31	4237	0	4	43
chr22	38594131	38594159	4	7.25	Human_STR_902976	AAAT	0	38594145	3855	0	1	4	3855	0	1	5	522	1	16	198	28715	0	0	58	522	1	12	39	1	18	31	3560	0	4	41
chr22	38594500	38594511	1	12	Human_STR_902977	T	0	38594505.5	3494.5	0	1	4	3494.5	0	1	5	161.5	4	16	199	29075.5	0	0	58	161.5	3	12	39	5	18	31	3199.5	0	4	42
chr22	38595157	38595184	5	5.6	Human_STR_902978	GTTTT	0	38595170.5	2829.5	0	1	4	2829.5	0	1	5	68.5	4	15	200	29740.5	0	0	59	88.5	3	12	39	5	18	31	2534.5	0	4	41
chr22	38595633	38595644	1	12	Human_STR_902979	A	0	38595638.5	2361.5	0	1	4	2361.5	0	1	5	156.5	4	15	201	30208.5	0	0	59	228.5	3	12	39	5	18	31	2066.5	0	4	41
chr22	38595795	38595813	1	19	Human_STR_902980	A	0	38595804	2196	0	1	4	2196	0	1	5	322	3	15	201	30374	0	0	59	394	2	12	39	4	18	31	1901	0	4	41
chr22	38596533	38596558	6	4.33333	Human_STR_902981	AAAAAG	0	38596545.5	1454.5	0	1	4	1454.5	0	1	5	627.5	2	15	200	31115.5	0	0	59	1135.5	0	12	39	0	18	31	1159.5	0	4	41
chr22	38596801	38596831	1	31	Human_STR_902982	A	0	38596816	1184	0	1	4	1184	0	1	5	357	2	16	200	31386	0	0	59	1406	0	12	39	0	18	31	889	1	4	41
chr22	38596991	38597005	1	15	Human_STR_902983	A	0	38596998	1002	0	1	4	1002	0	1	5	175	2	16	200	31568	0	0	59	1235	0	13	39	0	18	31	707	1	4	41
chr22	38598691	38598723	2	16.5	Human_STR_902984	GT	0	38598707	707	1	1	4	0	1	1	5	1270	0	13	200	33277	0	0	59	474	2	14	39	7	18	31	282	1	4	41
chr22	38599535	38599553	4	4.75	Human_STR_902985	ACCC	0	38599544	1544	0	1	4	0	1	1	5	433	2	13	200	34114	0	0	59	181	4	14	39	11	18	31	396	1	5	41
chr22	38599644	38599659	4	4	Human_STR_902986	ACCC	0	38599651.5	1651.5	0	1	4	0	1	1	5	325.5	2	13	200	34221.5	0	0	59	114.5	4	14	39	11	18	31	288.5	1	5	41
chr22	38602348	38602368	1	21	Human_STR_902987	T	0	38602358	4358	0	1	4	0	1	1	5	219	1	13	197	36928	0	0	59	219	2	14	37	4	18	31	1038	0	6	41
chr22	38602524	38602534	1	11	Human_STR_902988	T	0	38602529	4529	0	1	4	0	1	1	5	390	1	13	197	37099	0	0	59	390	1	14	37	1	18	31	1209	0	6	41
chr22	38603121	38603142	3	7.33333	Human_STR_902989	ATT	0	38603131.5	5131.5	0	1	4	0	1	1	5	992.5	1	12	196	37701.5	0	0	59	439.5	2	15	37	2	19	31	1811.5	0	6	41
chr22	38603431	38603465	1	35	Human_STR_902990	T	0	38603448	5448	0	1	4	0	1	1	5	1309	0	12	196	38018	0	0	59	123	1	15	37	1	19	31	2128	0	6	41
chr22	38605821	38605842	1	22	Human_STR_902991	A	0	38605831.5	7831.5	0	1	4	0	1	2	5	947.5	1	12	197	40401.5	0	0	59	1156.5	0	12	36	0	17	31	3533.5	0	7	40
chr22	38606631	38606678	2	24	Human_STR_902992	GT	0	38606654.5	8654.5	0	1	4	0	1	2	5	124.5	1	12	197	41224.5	0	0	59	333.5	2	12	36	2	17	31	2710.5	0	7	39
chr22	38607069	38607092	6	4	Human_STR_902993	AAAAAC	0	38607080.5	9080.5	0	1	3	0	1	2	4	301.5	1	12	196	41650.5	0	0	59	92.5	2	12	36	2	17	31	2284.5	0	7	39
chr22	38607238	38607253	1	16	Human_STR_902994	T	0	38607245.5	9245.5	0	1	3	0	1	2	4	466.5	1	11	196	41815.5	0	0	59	257.5	2	12	36	2	17	31	2119.5	0	7	39
chr22	38607997	38608011	4	3.75	Human_STR_902995	ATTT	0	38608004	10004	0	0	3	0	1	2	4	1225	0	11	196	42574	0	0	59	470	1	12	36	1	17	31	1361	0	6	39
chr22	38609003	38609032	6	5	Human_STR_902996	AAAAAT	0	38609017.5	11017.5	0	0	3	0	1	2	4	1238.5	0	11	198	43587.5	0	0	51	1483.5	0	11	36	0	16	31	347.5	1	6	39
chr22	38613649	38613677	1	29	Human_STR_902997	A	0	38613663	15663	0	0	4	1149	0	2	4	431	2	9	197	48233	0	0	36	1060	0	3	36	0	3	31	977	1	5	40
chr22	38613838	38613874	5	7.4	Human_STR_902998	AAAAG	0	38613856	15856	0	0	4	1342	0	2	4	238	2	10	197	48426	0	0	36	1253	0	3	36	0	3	31	784	1	5	40
chr22	38615536	38615547	1	12	Human_STR_902999	A	0	38615541.5	17541.5	0	0	4	0	1	2	4	6.5	2	12	197	50111.5	0	0	36	2938.5	0	3	36	0	3	31	901.5	1	6	41
chr22	38622084	38622102	1	19	Human_STR_903000	T	0	38622093	24093	0	0	4	0	1	2	4	638	1	18	186	56663	0	0	25	6212	0	2	36	0	2	31	2413	0	4	40
chr22	38623188	38623212	4	6.25	Human_STR_903001	AGGG	0	38623200	25200	0	0	4	0	1	1	4	513	1	19	184	57770	0	0	22	5105	0	1	36	0	1	31	1620	0	4	40
chr22	38624413	38624435	3	7.66667	Human_STR_903002	AGC	0	38624424	26424	0	0	4	0	1	1	4	608	3	17	184	58994	0	0	21	3881	0	2	36	0	2	31	396	1	4	41
chr22	38629754	38629791	6	6.33333	Human_STR_903003	GTTTTT	0	38629772.5	31772.5	0	0	4	0	1	1	4	513.5	1	17	185	64342.5	0	0	12	1467.5	0	2	36	0	2	31	4912.5	0	5	42
chr22	38632487	38632504	1	18	Human_STR_903004	T	0	38632495.5	34495.5	0	0	4	0	1	1	4	292.5	2	18	183	62293.5	0	0	10	1769.5	0	2	36	0	2	31	2189.5	0	5	42
chr22	38633808	38633824	1	17	Human_STR_903005	T	0	38633816	35200	0	0	4	0	1	1	4	1613	0	17	184	60973	0	0	10	449	1	2	36	1	2	31	869	1	5	42
chr22	38634234	38634251	1	18	Human_STR_903006	T	0	38634242.5	34773.5	0	0	4	0	1	1	4	1435.5	0	18	181	60546.5	0	0	10	22.5	1	2	36	1	2	31	442.5	2	5	42
chr22	38635949	38635960	1	12	Human_STR_903007	T	0	38635954.5	33061.5	0	0	4	0	1	1	4	276.5	1	17	180	58834.5	0	0	10	1689.5	0	2	36	0	2	31	809.5	1	4	42
chr22	38636416	38636433	5	3.6	Human_STR_903008	AAAAC	0	38636424.5	32591.5	0	0	4	0	1	1	4	746.5	1	16	180	58364.5	0	0	8	2159.5	0	2	36	0	2	31	535.5	1	4	42
chr22	38636739	38636761	1	23	Human_STR_903009	A	0	38636750	32266	0	0	4	0	1	1	4	1072	0	16	180	58039	0	0	8	2485	0	2	36	0	2	31	210	1	4	42
chr22	38637271	38637288	5	3.6	Human_STR_903010	GTTTT	0	38637279.5	31736.5	0	0	4	0	1	1	4	790.5	1	17	180	57509.5	0	0	8	3014.5	0	2	35	0	2	31	319.5	1	4	42
chr22	38637531	38637549	1	19	Human_STR_903011	A	0	38637540	31476	0	0	4	0	1	1	4	530	1	17	180	57249	0	0	8	3275	0	2	35	0	2	31	580	1	4	42
chr22	38637890	38637913	1	24	Human_STR_903012	A	0	38637901.5	31114.5	0	0	4	0	1	1	4	168.5	1	18	180	56887.5	0	0	8	3636.5	0	2	35	0	2	31	941.5	1	4	42
chr22	38638319	38638334	1	16	Human_STR_903013	A	0	38638326.5	30689.5	0	0	4	0	1	1	4	256.5	2	17	179	56462.5	0	0	8	4061.5	0	1	35	0	1	31	693.5	1	4	42
chr22	38638485	38638502	1	18	Human_STR_903014	A	0	38638493.5	30522.5	0	0	4	0	1	1	4	423.5	2	16	179	56295.5	0	0	8	4228.5	0	1	35	0	1	31	526.5	1	4	42
chr22	38639055	38639074	1	20	Human_STR_903015	A	0	38639064.5	29951.5	0	0	4	0	1	1	4	248.5	2	14	175	55724.5	0	0	8	4799.5	0	1	35	0	1	31	44.5	1	4	42
chr22	38640467	38640479	1	13	Human_STR_903016	T	0	38640473	28543	0	0	4	0	1	1	4	367	1	14	173	54316	0	0	6	6208	0	1	34	0	1	30	1453	0	4	42
chr22	38643605	38643626	4	5.5	Human_STR_903017	AAAC	0	38643615.5	25400.5	0	0	4	0	1	1	4	578.5	1	13	171	51173.5	0	0	5	9350.5	0	1	34	0	1	30	4595.5	0	5	42
chr22	38643688	38643708	5	4.2	Human_STR_903018	AGCCT	0	38643698	25318	0	0	4	0	1	1	4	496	1	14	171	51091	0	0	5	9433	0	1	34	0	1	30	4678	0	5	42
chr22	38647903	38647917	1	15	Human_STR_903019	T	0	38647910	21106	0	0	4	0	1	1	4	272	1	17	164	46879	0	0	5	13645	0	0	30	0	0	28	5310	0	4	43
chr22	38648069	38648083	1	15	Human_STR_903020	T	0	38648076	20940	0	0	4	0	1	1	4	438	1	16	165	46713	0	0	5	13811	0	0	30	0	0	28	5144	0	4	43
chr22	38649157	38649172	4	4	Human_STR_903021	AAAT	0	38649164.5	19851.5	0	0	4	0	1	1	4	617.5	1	18	164	45624.5	0	0	5	14899.5	0	0	30	0	0	28	4055.5	0	3	43
chr22	38649579	38649604	4	6.5	Human_STR_903022	AAAT	0	38649591.5	19424.5	0	0	4	0	1	1	4	190.5	1	18	165	45197.5	0	0	5	15326.5	0	0	30	0	0	28	3628.5	0	3	44
chr22	38650211	38650227	1	17	Human_STR_903023	A	0	38650219	18797	0	0	4	0	1	1	4	437	1	18	166	44570	0	0	5	15954	0	0	30	0	0	28	3001	0	3	43
chr22	38650608	38650635	4	7	Human_STR_903024	AAAC	0	38650621.5	18394.5	0	0	4	0	1	1	4	839.5	1	20	166	44167.5	0	0	5	16356.5	0	0	30	0	0	28	2598.5	0	3	43
chr22	38650858	38650875	1	18	Human_STR_903025	T	0	38650866.5	18149.5	0	0	4	0	1	1	4	1084.5	0	19	166	43922.5	0	0	5	16601.5	0	0	30	0	0	28	2353.5	0	3	43
chr22	38652223	38652235	1	13	Human_STR_903026	T	0	38652229	16787	0	0	4	0	1	1	4	1345	0	22	167	42560	0	0	5	17964	0	0	30	0	0	28	991	1	3	43
chr22	38652984	38653004	1	21	Human_STR_903027	T	0	38652994	16022	0	0	4	0	1	1	4	580	3	22	167	41795	0	0	5	18729	0	0	30	0	0	28	226	1	3	43
chr22	38653166	38653181	1	16	Human_STR_903028	A	0	38653173.5	15842.5	0	0	4	0	1	1	4	400.5	3	22	167	41615.5	0	0	5	18908.5	0	0	30	0	0	28	46.5	1	4	43
chr22	38654307	38654325	1	19	Human_STR_903029	T	0	38654316	14700	0	0	4	0	1	1	4	442	3	24	170	40473	0	0	5	20051	0	0	30	0	0	28	684	1	4	43
chr22	38655946	38655965	1	20	Human_STR_903030	T	0	38655955.5	13060.5	0	0	4	0	1	1	4	359.5	3	25	169	38833.5	0	0	5	21690.5	0	0	30	0	0	28	364.5	2	4	43
chr22	38658901	38658922	5	4.4	Human_STR_903031	ATTTT	0	38658911.5	10104.5	0	0	4	0	1	1	4	279.5	3	22	166	35877.5	0	0	5	24646.5	0	0	29	0	0	27	2591.5	0	5	42
chr22	38663090	38663105	1	16	Human_STR_903032	A	0	38663097.5	5918.5	0	1	4	0	1	1	4	702.5	6	23	155	31691.5	0	0	5	28832.5	0	0	29	0	0	27	42.5	1	5	42
chr22	38663442	38663458	1	17	Human_STR_903033	T	0	38663450	5566	0	1	4	0	1	1	4	368	3	23	154	31339	0	0	5	29185	0	0	29	0	0	27	310	1	4	41
chr22	38664381	38664396	1	16	Human_STR_903034	A	0	38664388.5	4627.5	0	1	4	0	1	1	4	149.5	5	20	149	30400.5	0	0	5	30123.5	0	0	28	0	0	27	1248.5	0	4	41
chr22	38670062	38670088	1	27	Human_STR_903035	T	0	38670075	1059	0	1	4	1059	0	1	4	1704	0	20	140	24714	0	0	1	35810	0	0	26	0	0	27	1615	0	4	39
chr22	38671643	38671667	1	25	Human_STR_903036	T	0	38671655	2639	0	1	4	2639	0	1	4	124	2	18	135	23134	0	0	1	37390	0	0	25	0	0	26	3130	0	5	39
chr22	38671831	38671847	3	5.66667	Human_STR_903037	GTT	0	38671839	2823	0	1	4	2823	0	1	4	60	2	18	136	22950	0	0	1	37574	0	0	25	0	0	26	2946	0	5	39
chr22	38672772	38672791	4	5	Human_STR_903038	ATTT	0	38672781.5	3765.5	0	1	4	3765.5	0	1	4	297.5	1	14	131	22007.5	0	0	1	38516.5	0	0	24	0	0	24	2003.5	0	5	38
chr22	38673452	38673462	1	11	Human_STR_903039	T	0	38673457	4441	0	1	4	4441	0	1	4	973	1	14	129	21332	0	0	1	39192	0	0	23	0	0	24	1328	0	4	38
chr22	38673733	38673753	4	5.25	Human_STR_903040	ATTT	0	38673743	4727	0	1	4	4727	0	1	4	1259	0	15	129	21046	0	0	1	39478	0	0	23	0	0	24	1042	0	4	38
chr22	38673815	38673832	6	3	Human_STR_903041	ACCTCC	0	38673823.5	4807.5	0	1	4	4807.5	0	1	4	1339.5	0	14	129	20965.5	0	0	1	39558.5	0	0	23	0	0	24	961.5	1	4	38
chr22	38674443	38674460	1	18	Human_STR_903042	A	0	38674451.5	5435.5	0	1	4	5435.5	0	1	4	1285.5	0	12	128	20337.5	0	0	1	40186.5	0	0	23	0	0	24	333.5	1	4	37
chr22	38674611	38674651	5	8.2	Human_STR_903043	AAAAT	0	38674631	5615	0	1	4	5615	0	1	4	1106	0	11	128	20158	0	0	1	40366	0	0	23	0	0	24	154	1	4	37
chr22	38674761	38674813	2	26.5	Human_STR_903044	GT	0	38674787	5771	0	1	4	5771	0	1	4	950	1	11	129	20002	0	0	1	40522	0	0	23	0	0	24	2	1	4	37
chr22	38674839	38674849	1	11	Human_STR_903045	C	0	38674844	5828	0	1	4	5828	0	1	4	893	1	10	129	19945	0	0	1	40579	0	0	23	0	0	24	59	1	4	37
chr22	38675369	38675398	5	6	Human_STR_903046	CTTTT	0	38675383.5	6367.5	0	1	4	6367.5	0	1	4	353.5	1	10	129	19405.5	0	0	1	41118.5	0	0	23	0	0	24	598.5	1	4	37
chr22	38676415	38676438	1	24	Human_STR_903047	T	0	38676426.5	7410.5	0	1	4	7410.5	0	1	4	409.5	2	12	127	18362.5	0	0	1	42161.5	0	0	22	0	0	24	1641.5	0	4	36
chr22	38677132	38677149	1	18	Human_STR_903048	T	0	38677140.5	8124.5	0	1	4	8124.5	0	2	4	304.5	1	12	127	17648.5	0	0	1	42875.5	0	0	21	0	0	23	2059.5	0	4	36
chr22	38677300	38677320	1	21	Human_STR_903049	T	0	38677310	8294	0	1	4	8294	0	2	4	474	1	12	127	17479	0	0	1	43045	0	0	21	0	0	23	1890	0	4	36
chr22	38677607	38677617	1	11	Human_STR_903050	T	0	38677612	8596	0	1	4	8596	0	2	4	774	3	12	126	17177	0	0	1	43347	0	0	20	0	0	22	1588	0	4	36
chr22	38678910	38678937	5	5.6	Human_STR_903051	CTTTT	0	38678923.5	9907.5	0	1	3	7772.5	0	2	3	178.5	4	12	127	15865.5	0	0	1	44658.5	0	0	20	0	0	22	276.5	1	4	35
chr22	38680501	38680516	1	16	Human_STR_903052	A	0	38680508.5	11492.5	0	0	3	6187.5	0	1	3	148.5	2	12	127	14280.5	0	0	1	46243.5	0	0	19	0	0	21	423.5	1	4	35
chr22	38680659	38680677	4	4.75	Human_STR_903053	AAAT	0	38680668	11652	0	0	3	6028	0	1	3	308	2	12	127	14121	0	0	1	46403	0	0	19	0	0	21	583	1	4	35
chr22	38680851	38680873	4	5.75	Human_STR_903054	ATTT	0	38680862	11846	0	0	3	5834	0	1	3	502	1	13	127	13927	0	0	1	46597	0	0	19	0	0	21	777	1	4	35
chr22	38681884	38681897	1	14	Human_STR_903055	A	0	38681890.5	12874.5	0	0	3	4805.5	0	1	3	1530.5	0	13	126	12898.5	0	0	1	47625.5	0	0	17	0	0	20	1805.5	0	4	35
chr22	38682104	38682119	1	16	Human_STR_903056	T	0	38682111.5	13095.5	0	0	3	4584.5	0	1	3	1524.5	0	13	126	12677.5	0	0	1	47846.5	0	0	17	0	0	20	2026.5	0	4	35
chr22	38682980	38682991	1	12	Human_STR_903057	A	0	38682985.5	13969.5	0	0	3	3710.5	0	1	3	650.5	1	13	126	11803.5	0	0	1	48720.5	0	0	17	0	0	20	2900.5	0	5	35
chr22	38684585	38684599	1	15	Human_STR_903058	A	0	38684592	15576	0	0	3	2104	0	1	3	926	2	14	126	10197	0	0	1	50327	0	0	17	0	0	20	4193	0	6	34
chr22	38685402	38685433	5	6.4	Human_STR_903059	AAAAC	0	38685417.5	16401.5	0	0	3	1278.5	0	1	3	100.5	2	16	125	9371.5	0	1	1	51152.5	0	0	17	0	0	20	3367.5	0	5	34
chr22	38686808	38686819	1	12	Human_STR_903060	T	0	38686813.5	17797.5	0	0	3	0	1	1	3	579.5	1	15	125	7975.5	0	1	1	52548.5	0	0	17	0	0	20	1971.5	0	5	34
chr22	38686865	38686875	1	11	Human_STR_903061	A	0	38686870	17854	0	0	3	0	1	1	3	636	1	14	125	7919	0	1	1	52605	0	0	17	0	0	20	1915	0	5	34
chr22	38686936	38686954	5	3.8	Human_STR_903062	AAAAT	0	38686945	17929	0	0	3	0	1	1	3	711	1	14	125	7844	0	1	1	52680	0	0	17	0	0	20	1840	0	5	34
chr22	38687345	38687369	2	12.5	Human_STR_903063	AC	0	38687357	18341	0	0	3	0	1	1	3	1123	0	14	125	7432	0	1	1	53092	0	0	17	0	0	20	1428	0	5	34
chr22	38687901	38687923	1	23	Human_STR_903064	T	0	38687912	18896	0	0	3	0	1	1	3	1678	0	14	125	6877	0	1	1	53647	0	0	18	0	0	20	873	1	5	34
chr22	38687997	38688010	1	14	Human_STR_903065	T	0	38688003.5	18987.5	0	0	3	0	1	1	3	1769.5	0	14	126	6785.5	0	1	1	53738.5	0	0	18	0	0	20	781.5	1	5	34
chr22	38689150	38689168	6	3.16667	Human_STR_903066	ACTGCC	0	38689159	20143	0	0	3	0	1	1	3	1538	0	11	124	5630	0	1	1	54894	0	0	18	0	0	20	374	1	5	34
chr22	38697445	38697455	1	11	Human_STR_903067	T	0	38697450	15988	0	0	3	0	1	1	3	2045	0	10	124	2661	0	1	1	63185	0	0	16	0	0	18	3090	0	4	36
chr22	38698374	38698388	4	3.75	Human_STR_903068	AAAT	0	38698381	15057	0	0	2	0	1	1	3	2976	0	10	126	3592	0	1	1	64116	0	0	15	0	0	17	3059	0	4	35
chr22	38701127	38701152	1	26	Human_STR_903069	A	0	38701139.5	12298.5	0	0	2	0	1	1	3	252.5	1	10	126	6350.5	0	1	1	66874.5	0	0	11	0	0	10	300.5	1	4	33
chr22	38701438	38701454	1	17	Human_STR_903070	A	0	38701446	11992	0	0	2	0	1	1	3	54	1	10	125	6657	0	1	1	67181	0	0	9	0	0	5	6	1	4	32
chr22	38702735	38702753	1	19	Human_STR_903071	A	0	38702744	10694	0	0	2	0	1	1	3	361	3	9	124	7955	0	1	1	68479	0	0	8	0	0	5	1304	0	3	33
chr22	38705463	38705479	1	17	Human_STR_903072	T	0	38705471	7967	0	1	2	0	1	1	3	1819	0	7	125	10682	0	0	1	71206	0	0	7	0	0	4	3909	0	4	33
chr22	38707814	38707829	1	16	Human_STR_903073	T	0	38707821.5	5616.5	0	1	2	0	1	1	3	581.5	2	7	125	13032.5	0	0	1	73556.5	0	0	5	0	0	2	1558.5	0	4	33
chr22	38709564	38709576	2	6.5	Human_STR_903074	AG	0	38709570	3868	0	1	2	0	1	1	3	965	1	8	126	14781	0	0	1	75305	0	0	6	0	0	3	190	1	4	33
chr22	38713288	38713313	3	8.66667	Human_STR_903075	CCG	0	38713300.5	137.5	1	1	2	0	1	1	2	1920.5	0	7	132	18511.5	0	0	1	74387.5	0	0	5	0	0	3	24.5	1	3	32
chr22	38713353	38713380	3	9.33333	Human_STR_903076	CCG	0	38713366.5	71.5	1	1	2	0	1	1	2	1854.5	0	7	132	18577.5	0	0	1	74321.5	0	0	5	0	0	3	41.5	2	3	32
chr22	38713400	38713415	4	4	Human_STR_903077	CCCG	0	38713407.5	30.5	1	1	2	0	1	1	2	1813.5	0	7	132	18618.5	0	0	1	74280.5	0	0	5	0	0	3	82.5	2	3	32
chr22	38713718	38713743	5	5.2	Human_STR_903078	AGGGG	0	38713730.5	292.5	1	1	2	292.5	1	1	2	1490.5	0	5	132	18941.5	0	0	1	73957.5	0	0	5	0	0	3	405.5	2	3	32
chr22	38714812	38714845	6	5.66667	Human_STR_903079	GTTTTT	0	38714828.5	1390.5	0	1	2	1390.5	0	1	2	392.5	1	6	132	20039.5	0	0	1	72859.5	0	0	5	0	0	3	488.5	1	5	31
chr22	38717325	38717343	4	4.75	Human_STR_903080	ATTT	0	38717334	3896	0	1	2	3896	0	1	2	1854	0	8	133	22545	0	0	1	70354	0	0	6	0	0	4	2994	0	5	31
chr22	38717954	38717969	1	16	Human_STR_903081	A	0	38717961.5	4523.5	0	1	2	4523.5	0	1	2	1226.5	0	8	133	23172.5	0	0	1	69726.5	0	0	8	0	0	4	3621.5	0	5	31
chr22	38718315	38718330	1	16	Human_STR_903082	A	0	38718322.5	4884.5	0	1	2	4884.5	0	1	2	865.5	1	8	133	23533.5	0	0	1	69365.5	0	0	8	0	0	4	3982.5	0	5	31
chr22	38718453	38718480	3	9.33333	Human_STR_903083	AAT	0	38718466.5	5028.5	0	1	2	5028.5	0	1	2	721.5	1	7	133	23677.5	0	0	1	69221.5	0	0	8	0	0	4	4126.5	0	5	31
chr22	38718537	38718554	3	6	Human_STR_903084	GTT	0	38718545.5	5107.5	0	1	2	5107.5	0	1	2	642.5	1	7	133	23756.5	0	0	1	69142.5	0	0	8	0	0	4	4205.5	0	5	31
chr22	38718864	38718880	5	3.4	Human_STR_903085	CCGGG	0	38718872	5434	0	1	2	5434	0	1	2	316	1	6	134	24083	0	0	1	68816	0	0	8	0	0	4	4532	0	5	30
chr22	38719615	38719634	1	20	Human_STR_903086	A	0	38719624.5	6186.5	0	1	2	6186.5	0	1	2	336.5	2	6	135	24835.5	0	0	1	68063.5	0	0	8	0	0	4	4215.5	0	4	30
chr22	38720261	38720277	3	5.66667	Human_STR_903087	GTT	0	38720269	6831	0	1	2	6831	0	1	2	308	1	6	134	25480	0	0	1	67419	0	0	9	0	0	4	3571	0	4	29
chr22	38721144	38721166	6	3.83333	Human_STR_903088	AAAAAC	0	38721155	7717	0	1	2	7717	0	1	2	1194	0	6	134	26366	0	0	1	66533	0	0	9	0	0	4	2685	0	4	29
chr22	38721322	38721360	1	39	Human_STR_903089	A	0	38721341	7903	0	1	2	7903	0	1	2	1380	0	6	134	26552	0	0	1	66347	0	0	9	0	0	4	2499	0	4	29
chr22	38722963	38722985	1	23	Human_STR_903090	T	0	38722974	9536	0	1	2	9536	0	1	3	1157	0	7	139	28185	0	0	1	64714	0	0	9	0	0	4	866	1	5	29
chr22	38724717	38724767	4	12.75	Human_STR_903091	AAAT	0	38724742	11304	0	0	2	11304	0	0	3	212	3	7	142	29953	0	0	1	62946	0	0	9	0	0	4	43	2	3	29
chr22	38725384	38725403	1	20	Human_STR_903092	A	0	38725393.5	11955.5	0	0	2	11955.5	0	0	3	253.5	2	6	141	30604.5	0	0	1	62294.5	0	0	9	0	0	4	608.5	1	3	28
chr22	38725749	38725768	1	20	Human_STR_903093	A	0	38725758.5	12320.5	0	0	2	12320.5	0	0	3	618.5	2	6	140	30969.5	0	0	1	61929.5	0	0	9	0	0	4	973.5	1	3	28
chr22	38726056	38726072	1	17	Human_STR_903094	A	0	38726064	12626	0	0	2	12626	0	0	3	924	1	6	140	31275	0	0	1	61624	0	0	9	0	0	4	1279	0	3	28
chr22	38726354	38726372	1	19	Human_STR_903095	A	0	38726363	12925	0	0	2	12925	0	0	3	1223	0	6	139	31574	0	0	1	61325	0	0	9	0	0	4	1578	0	3	28
chr22	38726823	38726834	1	12	Human_STR_903096	A	0	38726828.5	13390.5	0	0	2	13390.5	0	0	3	1688.5	0	6	139	32039.5	0	0	1	60859.5	0	0	10	0	0	4	2043.5	0	3	28
chr22	38727324	38727341	1	18	Human_STR_903097	T	0	38727332.5	13894.5	0	0	2	13894.5	0	0	3	2192.5	0	6	139	32543.5	0	0	1	60355.5	0	0	10	0	0	4	2547.5	0	3	28
chr22	38728307	38728326	1	20	Human_STR_903098	A	0	38728316.5	14878.5	0	0	2	14878.5	0	0	3	3176.5	0	6	138	33527.5	0	0	1	59371.5	0	0	9	0	0	3	3523.5	0	3	28
chr22	38728777	38728805	3	9.66667	Human_STR_903099	AAT	0	38728791	15353	0	0	2	15353	0	0	3	3651	0	6	135	34002	0	0	1	58897	0	0	9	0	0	3	3049	0	3	28
chr22	38729297	38729314	1	18	Human_STR_903100	T	0	38729305.5	15867.5	0	0	2	15867.5	0	0	3	3517.5	0	5	136	34516.5	0	0	1	58382.5	0	0	9	0	0	3	2534.5	0	3	28
chr22	38729608	38729634	5	5.4	Human_STR_903101	AAATT	0	38729621	16183	0	0	2	16183	0	0	3	3202	0	5	136	34832	0	0	1	58067	0	0	9	0	0	3	2219	0	3	28
chr22	38731532	38731550	3	6.33333	Human_STR_903102	AAT	0	38731541	18103	0	0	2	18103	0	0	3	1282	0	6	137	36752	0	0	1	56147	0	0	9	0	0	3	299	1	3	28
chr22	38732253	38732301	5	9.8	Human_STR_903103	CCCCG	0	38732277	18839	0	0	2	18839	0	0	3	546	1	7	137	37488	0	0	1	55411	0	0	11	0	0	3	437	1	3	28
chr22	38733494	38733507	1	14	Human_STR_903104	A	0	38733500.5	20062.5	0	0	2	20062.5	0	0	3	677.5	1	8	139	38711.5	0	0	1	54187.5	0	0	11	0	0	3	1660.5	0	3	28
chr22	38734758	38734792	6	5.83333	Human_STR_903105	AAAAAT	0	38734775	21337	0	0	2	21337	0	0	3	1952	0	8	140	39986	0	0	1	52913	0	0	10	0	0	2	2935	0	3	27
chr22	38734947	38734957	1	11	Human_STR_903106	A	0	38734952	21514	0	0	2	21514	0	0	3	2129	0	8	140	40163	0	0	1	52736	0	0	10	0	0	2	3112	0	2	27
chr22	38736298	38736311	1	14	Human_STR_903107	T	0	38736304.5	22866.5	0	0	2	22866.5	0	0	3	3481.5	0	7	139	41515.5	0	0	1	51383.5	0	0	10	0	0	2	4464.5	0	2	26
chr22	38736911	38736935	1	25	Human_STR_903108	A	0	38736923	23485	0	0	2	23485	0	0	3	3929	0	8	139	42134	0	0	1	50765	0	0	10	0	0	2	5083	0	2	26
chr22	38737204	38737227	5	4.8	Human_STR_903109	GTTTT	0	38737215.5	23777.5	0	0	2	23777.5	0	0	3	3636.5	0	8	139	42426.5	0	0	1	50472.5	0	0	10	0	0	2	5375.5	0	2	25
chr22	38737511	38737529	4	4.75	Human_STR_903110	GTTT	0	38737520	24082	0	0	2	24082	0	0	3	3332	0	8	139	42731	0	0	1	50168	0	0	10	0	0	2	5680	0	2	25
chr22	38737819	38737833	1	15	Human_STR_903111	T	0	38737826	24388	0	0	2	24388	0	0	3	3026	0	8	139	43037	0	0	1	49862	0	0	10	0	0	2	5986	0	2	25
chr22	38738236	38738249	1	14	Human_STR_903112	T	0	38738242.5	24804.5	0	0	2	24804.5	0	0	3	2609.5	0	9	138	43453.5	0	0	1	49445.5	0	0	10	0	0	2	6017.5	0	2	25
chr22	38739076	38739095	1	20	Human_STR_903113	A	0	38739085.5	25647.5	0	0	2	25647.5	0	0	3	1766.5	0	10	139	44296.5	0	0	1	48602.5	0	0	10	0	0	2	5174.5	0	2	24
chr22	38739630	38739640	1	11	Human_STR_903114	T	0	38739635	26197	0	0	2	26197	0	0	3	1217	0	11	139	44846	0	0	1	48053	0	0	10	0	0	2	4625	0	3	24
chr22	38740358	38740390	5	6.6	Human_STR_903115	CTTTT	0	38740374	26936	0	0	2	26936	0	0	3	478	2	12	142	45585	0	0	1	47314	0	0	10	0	0	2	3886	0	3	24
chr22	38740996	38741017	1	22	Human_STR_903116	T	0	38741006.5	27568.5	0	0	2	27568.5	0	0	3	34.5	3	12	141	46217.5	0	0	1	46681.5	0	0	10	0	0	2	3253.5	0	3	24
chr22	38741482	38741493	1	12	Human_STR_903117	T	0	38741487.5	28049.5	0	0	2	28049.5	0	0	3	304.5	3	13	142	46698.5	0	0	1	46200.5	0	0	10	0	0	2	2772.5	0	3	24
chr22	38745816	38745828	1	13	Human_STR_903118	T	0	38745822	32384	0	0	2	32384	0	0	3	49	2	15	144	51033	0	0	1	41866	0	0	10	0	0	2	1562	0	2	24
chr22	38746347	38746357	1	11	Human_STR_903119	T	0	38746352	32914	0	0	2	32914	0	0	3	16	2	15	144	51563	0	0	1	41336	0	0	10	0	0	2	2092	0	2	24
chr22	38746882	38746943	6	10.3333	Human_STR_903120	ATGGTG	0	38746912.5	33474.5	0	0	2	33474.5	0	0	3	544.5	1	15	143	52123.5	0	0	1	40775.5	0	0	10	0	0	2	2267.5	0	2	24
chr22	38748797	38748834	4	9.5	Human_STR_903121	ATTT	0	38748815.5	35377.5	0	0	2	35377.5	0	0	3	312.5	3	15	144	54026.5	0	0	1	38872.5	0	0	10	0	0	2	364.5	1	2	24
chr22	38749715	38749726	2	6	Human_STR_903122	AC	0	38749720.5	36282.5	0	0	2	36282.5	0	0	3	203.5	2	15	146	54931.5	0	0	1	37967.5	0	0	10	0	0	2	540.5	1	2	25
chr22	38751019	38751034	1	16	Human_STR_903123	T	0	38751026.5	37588.5	0	0	2	37588.5	0	0	3	7.5	1	15	146	56237.5	0	0	1	36661.5	0	0	10	0	0	2	1846.5	0	2	25
chr22	38752001	38752011	1	11	Human_STR_903124	A	0	38752006	38568	0	0	3	38568	0	0	3	987	1	13	146	57217	0	0	1	35682	0	0	12	0	0	3	2826	0	2	25
chr22	38752542	38752564	1	23	Human_STR_903125	A	0	38752553	39115	0	0	3	39115	0	0	3	757	2	13	146	57764	0	0	1	35135	0	0	12	0	0	3	3373	0	2	25
chr22	38754441	38754477	4	9.25	Human_STR_903126	ATTT	0	38754459	41021	0	0	3	41021	0	0	3	504	1	12	144	59670	0	0	1	33229	0	0	12	0	0	3	5279	0	1	24
chr22	38757110	38757128	1	19	Human_STR_903127	T	0	38757119	43681	0	0	3	43681	0	0	3	3164	0	11	142	62330	0	0	1	30569	0	0	12	0	0	3	7939	0	1	22
chr22	38757569	38757620	4	13	Human_STR_903128	AAAT	0	38757594.5	44156.5	0	0	3	44156.5	0	0	3	3404.5	0	11	142	62805.5	0	0	1	30093.5	0	0	12	0	0	3	8414.5	0	1	23
chr22	38760780	38760795	1	16	Human_STR_903129	A	0	38760787.5	47349.5	0	0	3	47349.5	0	0	3	211.5	1	9	140	65998.5	0	0	1	26900.5	0	0	12	0	0	3	11607.5	0	0	24
chr22	38763471	38763483	1	13	Human_STR_903130	A	0	38763477	50039	0	0	3	50039	0	0	3	1254	0	7	135	68688	0	0	1	24211	0	0	12	0	0	3	14297	0	0	23
chr22	38766062	38766073	1	12	Human_STR_903131	A	0	38766067.5	52629.5	0	0	4	52629.5	0	0	4	613.5	1	7	136	71278.5	0	0	1	21620.5	0	0	12	0	0	3	16887.5	0	0	26
chr22	38766300	38766325	2	13	Human_STR_903132	AT	0	38766312.5	52874.5	0	0	4	52874.5	0	0	4	368.5	1	7	136	71523.5	0	0	1	21375.5	0	0	12	0	0	3	17132.5	0	0	26
chr22	38767294	38767304	1	11	Human_STR_903133	T	0	38767299	53861	0	0	4	53861	0	0	4	618	1	8	136	72510	0	0	1	20389	0	0	12	0	0	3	18119	0	0	26
chr22	38772322	38772348	6	4.5	Human_STR_903134	GTTTTT	0	38772335	58897	0	0	3	49996	0	0	3	496	1	9	135	77546	0	0	1	15353	0	0	13	0	0	4	20905	0	0	25
chr22	38772901	38772938	2	19	Human_STR_903135	AT	0	38772919.5	59481.5	0	0	3	49411.5	0	0	3	1080.5	0	9	134	78130.5	0	0	1	14768.5	0	0	13	0	0	4	20320.5	0	0	25
chr22	38772965	38772977	2	6.5	Human_STR_903136	AT	0	38772971	59533	0	0	3	49360	0	0	3	1132	0	9	134	78182	0	0	1	14717	0	0	13	0	0	4	20269	0	0	25
chr22	38773052	38773076	2	12.5	Human_STR_903137	AT	0	38773064	59626	0	0	3	49267	0	0	3	1225	0	9	134	78275	0	0	1	14624	0	0	13	0	0	4	20176	0	0	25
chr22	38773109	38773142	2	17	Human_STR_903138	AT	0	38773125.5	59687.5	0	0	3	49205.5	0	0	3	1286.5	0	9	134	78336.5	0	0	1	14562.5	0	0	13	0	0	4	20114.5	0	0	25
chr22	38773244	38773255	2	6	Human_STR_903139	GT	0	38773249.5	59811.5	0	0	3	49081.5	0	0	3	1410.5	0	9	134	78460.5	0	0	1	14438.5	0	0	13	0	0	4	19990.5	0	0	25
chr22	38774705	38774725	2	10.5	Human_STR_903140	GT	0	38774715	61277	0	0	3	47616	0	0	3	36	1	9	134	79926	0	0	1	12973	0	0	14	0	0	4	18525	0	0	25
chr22	38775362	38775377	3	5.33333	Human_STR_903141	AAT	0	38775369.5	61931.5	0	0	3	46961.5	0	0	3	618.5	1	8	134	80580.5	0	0	1	12318.5	0	0	14	0	0	4	17870.5	0	0	24
chr22	38776704	38776720	1	17	Human_STR_903142	A	0	38776712	63274	0	0	3	45619	0	0	3	36	1	7	134	81923	0	0	1	10976	0	0	14	0	0	4	16528	0	0	24
chr22	38777860	38777884	2	12.5	Human_STR_903143	CT	0	38777872	64434	0	0	3	44459	0	0	3	4	1	7	135	83083	0	0	1	9816	0	1	15	0	0	5	15368	0	0	24
chr22	38777899	38777917	2	9.5	Human_STR_903144	GT	0	38777908	64470	0	0	3	44423	0	0	3	32	1	7	135	83119	0	0	1	9780	0	1	15	0	0	5	15332	0	0	24
chr22	38779792	38779806	1	15	Human_STR_903145	A	0	38779799	66361	0	0	3	42532	0	0	4	843	1	8	135	85010	0	0	1	7889	0	1	16	0	0	6	13441	0	0	23
chr22	38779933	38779969	4	9.25	Human_STR_903146	ATGG	0	38779951	66513	0	0	3	42380	0	0	4	995	1	9	136	85162	0	0	1	7737	0	2	17	0	0	7	13289	0	0	23
chr22	38785473	38785490	1	18	Human_STR_903147	A	0	38785481.5	65723.5	0	0	3	36849.5	0	0	4	2456.5	0	11	136	90692.5	0	0	1	2206.5	0	2	17	0	0	7	7758.5	0	2	22
chr22	38788260	38788279	1	20	Human_STR_903148	T	0	38788269.5	62935.5	0	0	3	34061.5	0	0	4	189.5	2	13	134	93480.5	0	0	1	581.5	1	2	17	0	0	7	4970.5	0	2	22
chr22	38788978	38788989	2	6	Human_STR_903149	AT	0	38788983.5	62221.5	0	0	3	33347.5	0	0	4	691.5	3	12	134	94194.5	0	0	1	951.5	1	2	17	0	0	7	4256.5	0	2	21
chr22	38790776	38790786	1	11	Human_STR_903150	T	0	38790781	60424	0	0	3	31550	0	0	4	22	4	14	134	95992	0	0	1	846	1	2	17	0	0	7	2459	0	2	21
chr22	38793523	38793548	1	26	Human_STR_903151	A	0	38793535.5	57669.5	0	0	3	28795.5	0	0	4	1308.5	0	14	132	98746.5	0	0	1	3600.5	0	2	18	0	0	7	295.5	1	3	20
chr22	38794926	38794951	5	5.2	Human_STR_903152	CCCCG	0	38794938.5	56266.5	0	0	3	27392.5	0	0	4	997.5	1	14	131	100149.5	0	0	0	5003.5	0	2	18	0	0	7	238.5	1	3	19
chr22	38795019	38795036	4	4.5	Human_STR_903153	AGCG	0	38795027.5	56177.5	0	0	3	27303.5	0	0	4	908.5	1	14	131	100238.5	0	0	0	5092.5	0	2	18	0	0	7	327.5	1	3	19
chr22	38795185	38795201	1	17	Human_STR_903154	G	0	38795193	56012	0	0	3	27138	0	0	4	743	1	14	130	100404	0	0	0	5258	0	2	18	0	0	7	493	1	3	19
chr22	38795463	38795473	1	11	Human_STR_903155	T	0	38795468	55737	0	0	3	26863	0	0	4	468	2	15	129	100679	0	0	0	5533	0	2	18	0	0	7	768	1	3	19
chr22	38795582	38795597	1	16	Human_STR_903156	A	0	38795589.5	55615.5	0	0	3	26741.5	0	0	4	346.5	2	15	129	100800.5	0	0	0	5654.5	0	2	18	0	0	7	889.5	1	3	19
chr22	38796773	38796784	1	12	Human_STR_903157	A	0	38796778.5	54426.5	0	0	3	25552.5	0	0	4	359.5	2	15	129	101989.5	0	0	0	6843.5	0	2	18	0	0	7	2078.5	0	3	19
chr22	38798199	38798224	4	6.5	Human_STR_903158	ATTT	0	38798211.5	52993.5	0	0	3	24119.5	0	0	4	25.5	2	14	130	103422.5	0	0	0	8276.5	0	1	18	0	0	7	3511.5	0	3	19
chr22	38799756	38799774	1	19	Human_STR_903159	A	0	38799765	51440	0	0	3	22566	0	0	4	95	2	14	131	104976	0	0	0	9783	0	2	18	0	1	7	2915	0	4	19
chr22	38800418	38800449	5	6.4	Human_STR_903160	GTTTT	0	38800433.5	50771.5	0	0	3	21897.5	0	0	4	573.5	1	12	132	105644.5	0	0	0	9114.5	0	1	18	0	1	7	2246.5	0	4	20
chr22	38800785	38800802	1	18	Human_STR_903161	T	0	38800793.5	50411.5	0	0	3	21537.5	0	0	4	933.5	1	10	132	106004.5	0	0	0	8754.5	0	1	18	0	1	7	1886.5	0	4	20
chr22	38801823	38801840	1	18	Human_STR_903162	T	0	38801831.5	49373.5	0	0	3	20499.5	0	0	4	1971.5	0	12	132	107042.5	0	0	0	7716.5	0	1	19	0	1	7	848.5	1	4	20
chr22	38802980	38802992	1	13	Human_STR_903163	T	0	38802986	48219	0	0	4	19345	0	0	4	2418	0	13	132	108197	0	0	0	6562	0	1	19	0	1	7	306	1	4	20
chr22	38803600	38803612	1	13	Human_STR_903164	T	0	38803606	47599	0	0	4	18725	0	0	4	1798	0	16	130	108817	0	0	0	5942	0	1	19	0	1	7	926	1	3	20
chr22	38805385	38805407	3	7.66667	Human_STR_903165	ATT	0	38805396	45809	0	0	4	16935	0	0	4	8	1	19	129	110607	0	0	0	4152	0	1	20	0	1	8	2716	0	2	20
chr22	38807045	38807060	1	16	Human_STR_903166	A	0	38807052.5	44152.5	0	0	4	15278.5	0	0	4	90.5	1	19	131	110652.5	0	0	0	2495.5	0	2	20	0	2	8	1332.5	0	2	20
chr22	38807707	38807727	1	21	Human_STR_903167	A	0	38807717	43488	0	0	4	14614	0	0	4	574	1	20	131	109988	0	0	0	1831	0	3	20	0	2	8	668	1	2	20
chr22	38808017	38808041	1	25	Human_STR_903168	A	0	38808029	43176	0	0	4	14302	0	0	4	886	1	19	132	109676	0	0	0	1519	0	4	20	0	2	8	356	1	2	20
chr22	38811495	38811513	6	3.16667	Human_STR_903169	AATTGG	0	38811504	39701	0	0	4	10827	0	0	4	223	3	19	130	106201	0	0	0	1956	0	5	20	0	2	8	3119	0	2	20
chr22	38812429	38812450	1	22	Human_STR_903170	T	0	38812439.5	38765.5	0	0	4	9891.5	0	1	4	258.5	5	20	130	105265.5	0	0	0	2891.5	0	5	20	0	2	8	4054.5	0	2	20
chr22	38814312	38814334	1	23	Human_STR_903171	T	0	38814323	36882	0	0	3	8008	0	1	3	80	2	27	131	103382	0	0	0	2723	0	5	20	0	2	8	5938	0	1	19
chr22	38816267	38816282	1	16	Human_STR_903172	T	0	38816274.5	34930.5	0	0	3	6056.5	0	1	4	216.5	4	27	130	101430.5	0	0	0	771.5	1	5	20	1	2	8	7889.5	0	1	18
chr22	38817170	38817187	4	4.5	Human_STR_903173	ATTT	0	38817178.5	34026.5	0	0	3	5152.5	0	1	4	74.5	1	27	130	100526.5	0	0	0	132.5	3	6	20	1	2	8	8793.5	0	1	18
chr22	38817985	38818006	1	22	Human_STR_903174	T	0	38817995.5	33209.5	0	0	3	4335.5	0	1	4	679.5	2	27	130	99709.5	0	0	1	139.5	3	6	20	1	2	8	9610.5	0	1	18
chr22	38818384	38818402	1	19	Human_STR_903175	A	0	38818393	32812	0	0	3	3938	0	1	4	282	1	27	130	99312	0	0	1	537	2	6	20	0	2	8	10008	0	0	18
chr22	38818686	38818701	4	4	Human_STR_903176	AGGC	0	38818693.5	32511.5	0	0	3	3637.5	0	1	4	18.5	2	27	130	99011.5	0	0	1	837.5	1	6	20	0	2	8	10308.5	0	0	18
chr22	38818932	38818948	5	3.4	Human_STR_903177	AGGGC	0	38818940	32265	0	0	3	3391	0	1	4	265	2	27	131	98765	0	0	1	1009	0	6	20	0	2	8	10555	0	0	18
chr22	38821554	38821610	2	28.5	Human_STR_903178	AC	0	38821582	29623	0	0	3	749	1	1	4	79	4	27	129	96123	0	0	1	1633	0	5	20	0	1	8	13197	0	0	18
chr22	38822967	38822993	3	9	Human_STR_903179	CCT	0	38822980	28225	0	0	3	0	1	1	4	76	7	28	129	94725	0	0	1	3031	0	7	20	0	1	8	14595	0	0	18
chr22	38825089	38825121	1	33	Human_STR_903180	A	0	38825105	26100	0	0	3	0	1	1	4	473	2	25	127	92600	0	0	1	1693	0	7	21	0	1	9	16720	0	0	16
chr22	38827957	38827969	1	13	Human_STR_903181	T	0	38827963	23242	0	0	3	0	1	1	4	1157	0	21	128	89742	0	0	1	1165	0	4	21	0	0	9	19578	0	0	16
chr22	38828262	38828312	4	12.75	Human_STR_903182	AAAT	0	38828287	22918	0	0	3	0	1	1	4	833	1	21	128	89418	0	0	1	1489	0	4	21	0	0	9	19902	0	0	16
chr22	38829455	38829469	4	3.75	Human_STR_903183	AAAT	0	38829462	21743	0	0	3	0	1	1	4	311	2	21	128	88243	0	0	1	2198	0	4	21	0	0	9	19543	0	0	16
chr22	38831701	38831715	1	15	Human_STR_903184	A	0	38831708	19497	0	0	3	0	1	1	4	103	4	24	129	85997	0	0	1	48	2	3	21	0	0	9	17297	0	0	16
chr22	38834245	38834265	1	21	Human_STR_903185	A	0	38834255	16950	0	0	3	0	1	1	4	661	2	21	128	83450	0	0	1	2144	0	3	22	0	0	10	14750	0	0	15
chr22	38835437	38835457	5	4.2	Human_STR_903186	AAAAT	0	38835447	15758	0	0	3	0	1	1	4	1853	0	20	128	82258	0	0	1	3336	0	3	22	0	0	10	13558	0	0	15
chr22	38835780	38835797	1	18	Human_STR_903187	A	0	38835788.5	15416.5	0	0	3	0	1	1	4	2194.5	0	21	128	81916.5	0	0	1	3677.5	0	3	22	0	0	10	13216.5	0	0	15
chr22	38836103	38836116	1	14	Human_STR_903188	A	0	38836109.5	15095.5	0	0	3	0	1	1	4	2515.5	0	21	129	81595.5	0	0	1	3998.5	0	3	22	0	0	10	12895.5	0	0	15
chr22	38837436	38837458	6	3.83333	Human_STR_903189	GGGGGT	0	38837447	13758	0	0	3	0	1	1	4	1282	0	21	129	80258	0	0	1	5336	0	2	22	0	0	10	11558	0	0	15
chr22	38838550	38838567	1	18	Human_STR_903190	A	0	38838558.5	12646.5	0	0	3	0	1	1	4	170.5	2	23	130	79146.5	0	0	1	6447.5	0	2	22	0	0	10	10446.5	0	0	15
chr22	38840839	38840854	4	4	Human_STR_903191	ATCC	0	38840846.5	10358.5	0	0	3	0	1	1	4	488.5	4	24	130	76858.5	0	0	1	8735.5	0	2	23	0	0	10	8158.5	0	1	15
chr22	38841070	38841092	2	11.5	Human_STR_903192	GT	0	38841081	10124	0	0	3	0	1	1	4	254	5	24	128	76624	0	0	1	8970	0	2	23	0	0	10	7924	0	1	15
chr22	38842960	38842975	1	16	Human_STR_903193	A	0	38842967.5	8237.5	0	1	3	0	1	1	4	793.5	3	20	128	74737.5	0	0	1	8423.5	0	2	24	0	1	11	6037.5	0	1	15
chr22	38844065	38844101	1	37	Human_STR_903194	A	0	38844083	7122	0	1	3	0	1	1	4	322	2	19	128	73622	0	0	1	7308	0	2	24	0	1	11	4922	0	1	15
chr22	38844252	38844271	1	20	Human_STR_903195	A	0	38844261.5	6943.5	0	1	3	0	1	1	4	500.5	2	19	128	73443.5	0	0	1	7129.5	0	2	24	0	1	11	4743.5	0	1	14
chr22	38850078	38850091	2	7	Human_STR_903196	AC	0	38850084.5	1120.5	0	1	3	0	1	1	4	92.5	3	20	122	67620.5	0	0	1	1306.5	0	2	25	0	1	11	1079.5	0	3	13
chr22	38854160	38854205	2	23	Human_STR_903197	GT	0	38854182.5	2977.5	0	2	3	2977.5	0	2	4	506.5	2	13	120	63522.5	0	0	2	2508.5	0	2	25	0	1	11	3317.5	0	5	14
chr22	38855792	38855818	1	27	Human_STR_903198	A	0	38855805	4600	0	2	3	4600	0	2	4	835	1	16	120	61900	0	0	2	4131	0	2	26	0	1	12	1695	0	6	14
chr22	38856721	38856734	2	7	Human_STR_903199	AC	0	38856727.5	5522.5	0	2	3	5522.5	0	2	4	1597.5	0	17	121	60977.5	0	0	2	5053.5	0	2	26	0	1	12	772.5	1	6	14
chr22	38858215	38858229	1	15	Human_STR_903200	A	0	38858222	5878	0	2	3	5878	0	2	4	103	1	14	123	59483	0	0	2	6548	0	2	26	0	1	12	722	1	6	14
chr22	38858987	38859011	3	8.33333	Human_STR_903201	AAT	0	38858999	5101	0	2	3	5101	0	2	4	674	1	14	123	58706	0	0	2	7325	0	2	26	0	1	12	381	1	6	14
chr22	38860622	38860641	1	20	Human_STR_903202	T	0	38860631.5	3468.5	0	2	3	3468.5	0	2	4	561.5	2	11	123	57073.5	0	0	2	8957.5	0	2	26	0	1	12	1251.5	0	5	14
chr22	38860935	38860954	1	20	Human_STR_903203	T	0	38860944.5	3155.5	0	2	3	3155.5	0	2	4	874.5	2	11	123	56760.5	0	0	2	9270.5	0	2	26	0	1	12	1564.5	0	5	14
chr22	38865817	38865843	6	4.5	Human_STR_903204	ATTTTT	0	38865830	1730	0	1	3	0	1	1	4	32	5	10	123	51875	0	0	2	6060	0	2	26	0	1	12	1385	0	5	14
chr22	38866132	38866146	1	15	Human_STR_903205	T	0	38866139	2039	0	1	3	0	1	1	4	277	4	10	123	51566	0	0	2	5751	0	2	26	0	1	12	1694	0	5	14
chr22	38867149	38867173	4	6.25	Human_STR_903206	AAAC	0	38867161	3061	0	1	4	0	1	1	4	1299	0	10	123	50544	0	0	2	4729	0	2	26	0	1	12	2716	0	5	15
chr22	38867971	38867987	1	17	Human_STR_903207	A	0	38867979	3879	0	1	4	0	1	1	4	2117	0	13	123	49726	0	0	2	3911	0	3	26	0	2	12	3534	0	4	15
chr22	38868485	38868503	4	4.75	Human_STR_903208	AAAT	0	38868494	4394	0	1	4	0	1	1	4	2632	0	12	123	49211	0	0	2	3396	0	3	26	0	2	12	4049	0	4	15
chr22	38869268	38869294	3	9	Human_STR_903209	AAT	0	38869281	5181	0	1	4	0	1	1	4	3419	0	13	123	48424	0	0	2	2609	0	4	26	0	3	12	4836	0	4	15
chr22	38869447	38869466	1	20	Human_STR_903210	A	0	38869456.5	5356.5	0	1	4	0	1	2	4	3594.5	0	13	122	48248.5	0	0	2	2433.5	0	4	26	0	3	12	5011.5	0	3	15
chr22	38869979	38870006	1	28	Human_STR_903211	A	0	38869992.5	5892.5	0	1	4	0	1	2	4	4130.5	0	16	121	47712.5	0	0	2	1897.5	0	5	26	0	4	12	5547.5	0	3	15
chr22	38871085	38871110	1	26	Human_STR_903212	A	0	38871097.5	6997.5	0	1	4	0	1	2	4	4394.5	0	14	122	46607.5	0	0	2	792.5	1	5	26	1	4	12	6652.5	0	3	15
chr22	38872231	38872242	1	12	Human_STR_903213	T	0	38872236.5	8136.5	0	1	4	0	1	2	4	3255.5	0	15	121	45468.5	0	0	2	346.5	1	5	26	1	4	12	7791.5	0	3	15
chr22	38872834	38872849	1	16	Human_STR_903214	T	0	38872841.5	8741.5	0	1	4	0	1	2	4	2650.5	0	15	121	44863.5	0	0	2	951.5	1	5	26	1	4	12	8396.5	0	3	15
chr22	38872913	38872929	4	4.25	Human_STR_903215	ATTT	0	38872921	8821	0	1	4	0	1	2	4	2571	0	15	121	44784	0	0	2	1031	0	5	26	0	4	12	8476	0	3	15
chr22	38873080	38873097	1	18	Human_STR_903216	T	0	38873088.5	8988.5	0	1	4	0	1	2	4	2403.5	0	15	121	44616.5	0	0	2	1198.5	0	5	26	0	4	12	8643.5	0	3	15
chr22	38874540	38874556	1	17	Human_STR_903217	A	0	38874548	10448	0	0	4	0	1	2	5	944	1	14	122	43157	0	0	2	153	1	5	26	0	4	12	10103	0	0	15
chr22	38874635	38874664	1	30	Human_STR_903218	T	0	38874649.5	10549.5	0	0	4	0	1	2	5	842.5	1	14	122	43055.5	0	0	2	254.5	1	5	26	0	4	12	10204.5	0	0	15
chr22	38875190	38875200	1	11	Human_STR_903219	A	0	38875195	11095	0	0	4	0	1	2	5	297	1	14	122	42510	0	0	2	800	1	5	26	0	4	12	10750	0	0	15
chr22	38876598	38876608	1	11	Human_STR_903220	A	0	38876603	12503	0	0	4	0	1	2	5	857	1	10	123	41102	0	0	2	857	1	5	26	1	4	12	12158	0	0	15
chr22	38876937	38876949	1	13	Human_STR_903221	A	0	38876943	12843	0	0	4	0	1	2	5	517	3	10	122	40762	0	0	2	517	1	5	26	1	4	12	12498	0	0	15
chr22	38881535	38881549	4	3.75	Human_STR_903222	CCCT	0	38881542	17442	0	0	4	0	1	2	5	89	1	11	120	36163	0	0	2	1603	0	5	26	0	4	12	17097	0	0	15
chr22	38881823	38881858	1	36	Human_STR_903223	A	0	38881840.5	17740.5	0	0	4	0	1	2	5	387.5	1	11	120	35864.5	0	0	2	1901.5	0	6	26	0	4	12	17395.5	0	0	15
chr22	38881952	38881978	3	9	Human_STR_903224	AGG	0	38881965	17865	0	0	4	0	1	2	5	512	1	11	120	35740	0	0	2	2026	0	5	26	0	3	12	17520	0	0	15
chr22	38883625	38883643	4	4.75	Human_STR_903225	AAAC	0	38883634	18682	0	0	4	0	1	2	5	1140	0	11	123	34071	0	0	2	3695	0	5	26	0	3	12	16286	0	0	15
chr22	38885628	38885639	1	12	Human_STR_903226	A	0	38885633.5	16682.5	0	0	4	0	1	2	5	859.5	1	10	123	32071.5	0	0	2	5694.5	0	4	26	0	3	12	14286.5	0	0	15
chr22	38889349	38889368	5	4	Human_STR_903227	GTTTT	0	38889358.5	12957.5	0	0	4	0	1	2	5	297.5	1	8	125	28346.5	0	0	2	2217.5	0	2	25	0	1	12	10561.5	0	0	15
chr22	38891252	38891268	1	17	Human_STR_903228	T	0	38891260	11056	0	0	4	0	1	1	5	1604	0	7	121	26445	0	0	2	316	1	2	24	0	0	12	8660	0	1	15
chr22	38891985	38892004	1	20	Human_STR_903229	A	0	38891994.5	10321.5	0	0	4	0	1	1	5	2338.5	0	6	123	25710.5	0	0	2	418.5	1	2	25	0	0	12	7925.5	0	2	15
chr22	38893303	38893327	1	25	Human_STR_903230	A	0	38893315	9001	0	1	4	0	1	1	5	3659	0	6	122	24390	0	0	2	1739	0	2	25	0	0	12	6605	0	2	14
chr22	38893625	38893642	1	18	Human_STR_903231	A	0	38893633.5	8682.5	0	1	4	0	1	1	5	3977.5	0	6	122	24071.5	0	0	2	2057.5	0	2	26	0	0	12	6286.5	0	2	14
chr22	38893786	38893806	1	21	Human_STR_903232	A	0	38893796	8520	0	1	4	0	1	1	5	4140	0	6	122	23909	0	0	2	2220	0	2	26	0	0	12	6124	0	2	14
chr22	38895021	38895035	4	3.75	Human_STR_903233	AAAC	0	38895028	7288	0	1	4	0	1	1	5	3022	0	5	122	22677	0	0	2	3452	0	3	26	0	1	12	4892	0	2	13
chr22	38895226	38895246	6	3.5	Human_STR_903234	AAAAAC	0	38895236	7080	0	1	4	0	1	1	5	2814	0	5	122	22469	0	0	2	3660	0	3	26	0	1	12	4684	0	2	13
chr22	38896009	38896020	1	12	Human_STR_903235	A	0	38896014.5	6301.5	0	1	4	0	1	1	5	2035.5	0	6	122	21690.5	0	0	2	4438.5	0	3	26	0	1	12	3905.5	0	2	13
chr22	38896181	38896193	1	13	Human_STR_903236	A	0	38896187	6129	0	1	4	0	1	1	5	1863	0	6	122	21518	0	0	2	4611	0	3	26	0	1	12	3733	0	2	13
chr22	38896823	38896851	1	29	Human_STR_903237	A	0	38896837	5479	0	1	4	0	1	1	5	1213	0	7	121	20868	0	0	2	4256	0	3	26	0	1	12	3083	0	2	13
chr22	38896980	38896994	1	15	Human_STR_903238	A	0	38896987	5329	0	1	4	0	1	1	5	1063	0	7	121	20718	0	0	2	4106	0	3	26	0	1	12	2933	0	2	13
chr22	38898417	38898433	1	17	Human_STR_903239	A	0	38898425	3891	0	1	4	0	1	1	5	375	2	8	121	19280	0	0	2	2668	0	3	26	0	1	12	1495	0	2	13
chr22	38900874	38900885	2	6	Human_STR_903240	AC	0	38900879.5	1436.5	0	1	4	0	1	1	5	213.5	2	7	121	16825.5	0	0	2	213.5	1	3	26	0	1	12	460.5	2	3	13
chr22	38905668	38905691	1	24	Human_STR_903241	T	0	38905679.5	3363.5	0	1	4	3363.5	0	2	5	116.5	2	8	121	12025.5	0	0	2	1858.5	0	2	26	0	1	12	3445.5	0	3	13
chr22	38907443	38907463	2	10.5	Human_STR_903242	GT	0	38907453	5137	0	1	4	5137	0	2	5	395	1	8	121	10252	0	0	2	3632	0	2	26	0	1	12	1672	0	3	13
chr22	38907950	38907964	1	15	Human_STR_903243	T	0	38907957	5641	0	1	4	5641	0	2	5	109	1	8	121	9748	0	1	2	4136	0	2	26	0	1	12	1168	0	3	13
chr22	38907981	38907997	4	4.25	Human_STR_903244	CTTT	0	38907989	5673	0	1	4	5673	0	2	5	141	1	8	121	9716	0	1	2	4168	0	2	26	0	1	12	1136	0	3	13
chr22	38909089	38909102	1	14	Human_STR_903245	A	0	38909095.5	6779.5	0	1	4	5856.5	0	2	5	1247.5	0	7	122	8609.5	0	1	2	5274.5	0	2	27	0	1	12	29.5	1	3	12
chr22	38909554	38909594	6	6.83333	Human_STR_903246	CTCTTT	0	38909574	7258	0	1	4	5378	0	2	5	1726	0	7	121	8131	0	1	2	5753	0	2	27	0	1	12	449	1	3	12
chr22	38910252	38910277	1	26	Human_STR_903247	T	0	38910264.5	7948.5	0	1	4	4687.5	0	2	5	2416.5	0	6	121	7440.5	0	1	2	6443.5	0	2	27	0	1	12	1139.5	0	2	12
chr22	38910940	38910969	1	30	Human_STR_903248	T	0	38910954.5	8638.5	0	1	4	3997.5	0	2	5	1815.5	0	6	121	6750.5	0	1	2	7133.5	0	2	27	0	1	12	1829.5	0	2	12
chr22	38911482	38911507	1	26	Human_STR_903249	A	0	38911494.5	9178.5	0	1	4	3457.5	0	2	5	1275.5	0	5	119	6210.5	0	1	2	7673.5	0	1	27	0	1	12	2369.5	0	1	12
chr22	38912821	38912849	6	4.83333	Human_STR_903250	CTTTTT	0	38912835	10519	0	0	4	2117	0	1	5	65	1	5	118	4870	0	1	2	9014	0	1	27	0	1	12	3710	0	1	12
chr22	38913980	38913995	1	16	Human_STR_903251	T	0	38913987.5	11671.5	0	0	4	964.5	1	1	5	1217.5	0	5	113	3717.5	0	1	2	9686.5	0	1	27	0	1	12	4862.5	0	1	12
chr22	38914543	38914553	1	11	Human_STR_903252	T	0	38914548	12232	0	0	4	404	1	1	5	1778	0	5	112	3157	0	1	2	9126	0	1	27	0	1	12	5423	0	1	12
chr22	38915069	38915084	1	16	Human_STR_903253	T	0	38915076.5	12760.5	0	0	4	0	1	1	5	2306.5	0	5	112	2628.5	0	1	2	8597.5	0	1	27	0	1	12	5951.5	0	1	12
chr22	38915785	38915809	2	12.5	Human_STR_903254	AC	0	38915797	13481	0	0	4	0	1	1	5	3027	0	5	111	1908	0	1	2	7877	0	1	27	0	1	12	6672	0	1	12
chr22	38916378	38916389	1	12	Human_STR_903255	T	0	38916383.5	14067.5	0	0	4	0	1	1	5	2509.5	0	5	111	1321.5	0	1	2	7290.5	0	1	28	0	1	12	7258.5	0	1	12
chr22	38916868	38916899	1	32	Human_STR_903256	T	0	38916883.5	14567.5	0	0	4	0	1	1	5	2009.5	0	4	112	821.5	1	1	2	6790.5	0	1	28	0	1	12	7758.5	0	1	12
chr22	38917544	38917594	2	25.5	Human_STR_903257	AC	0	38917569	15253	0	0	4	0	1	1	5	1324	0	4	111	136	1	1	2	6105	0	1	26	0	1	11	8444	0	1	12
chr22	38917965	38917975	1	11	Human_STR_903258	T	0	38917970	15654	0	0	4	0	1	1	5	923	1	4	111	265	1	1	2	5704	0	1	25	0	1	11	8845	0	1	12
chr22	38918565	38918583	4	4.75	Human_STR_903259	AAAC	0	38918574	16258	0	0	4	0	1	1	5	319	1	4	113	869	1	1	2	5100	0	1	25	0	1	11	9449	0	1	12
chr22	38919775	38919785	1	11	Human_STR_903260	A	0	38919780	17464	0	0	4	0	1	1	5	887	1	4	111	2075	0	1	2	3894	0	1	25	0	1	11	10655	0	0	12
chr22	38920424	38920457	5	6.8	Human_STR_903261	AAAAT	0	38920440.5	18124.5	0	0	4	0	1	1	5	1547.5	0	4	112	2735.5	0	1	2	3233.5	0	1	25	0	1	11	11315.5	0	0	12
chr22	38921068	38921098	4	7.75	Human_STR_903262	AAAT/AATT	0	38921083	18767	0	0	4	0	1	1	5	2190	0	4	112	3378	0	1	2	2591	0	1	25	0	1	11	11958	0	0	12
chr22	38921955	38921997	5	8.6	Human_STR_903263	AAAAT	0	38921976	19660	0	0	4	0	1	1	5	3083	0	5	112	4271	0	1	2	1698	0	1	25	0	1	11	12851	0	0	12
chr22	38922216	38922227	1	12	Human_STR_903264	T	0	38922221.5	19905.5	0	0	4	0	1	1	5	3328.5	0	5	112	4516.5	0	1	2	1452.5	0	1	25	0	1	11	13096.5	0	0	12
chr22	38922672	38922689	3	6	Human_STR_903265	AAT	0	38922680.5	20364.5	0	0	4	0	1	1	5	3037.5	0	5	109	4975.5	0	1	2	993.5	1	1	25	1	1	11	13555.5	0	0	12
chr22	38923213	38923228	1	16	Human_STR_903266	T	0	38923220.5	20904.5	0	0	4	0	1	1	5	2497.5	0	4	106	5515.5	0	1	2	453.5	1	1	25	1	1	11	14095.5	0	0	12
chr22	38923522	38923541	1	20	Human_STR_903267	T	0	38923531.5	21215.5	0	0	4	0	1	1	5	2186.5	0	4	106	5826.5	0	1	2	142.5	1	1	25	1	1	11	14406.5	0	0	12
chr22	38924069	38924084	1	16	Human_STR_903268	T	0	38924076.5	21760.5	0	0	4	0	1	1	5	1641.5	0	4	105	6371.5	0	1	2	402.5	1	2	25	1	2	11	14951.5	0	0	12
chr22	38924789	38924806	5	3.6	Human_STR_903269	AAACT	0	38924797.5	22481.5	0	0	4	0	1	1	5	920.5	1	4	103	7092.5	0	1	2	1123.5	0	2	25	0	2	11	15672.5	0	0	12
chr22	38925009	38925027	4	4.75	Human_STR_903270	CTTT	0	38925018	22702	0	0	4	0	1	1	5	700	1	4	103	7313	0	1	2	1344	0	2	25	0	2	11	15893	0	0	12
chr22	38928324	38928345	1	22	Human_STR_903271	T	0	38928334.5	26018.5	0	0	4	0	1	1	5	449.5	1	6	104	10629.5	0	0	2	4660.5	0	2	24	0	2	11	19209.5	0	0	12
chr22	38928631	38928642	1	12	Human_STR_903272	T	0	38928636.5	26320.5	0	0	4	0	1	1	5	751.5	1	6	104	10931.5	0	0	2	4962.5	0	2	24	0	2	11	19511.5	0	0	12
chr22	38929401	38929421	1	21	Human_STR_903273	A	0	38929411	27095	0	0	4	0	1	1	5	1526	0	5	104	11706	0	0	2	4328	0	3	24	0	2	11	20286	0	0	12
chr22	38931304	38931339	1	36	Human_STR_903274	A	0	38931321.5	29005.5	0	0	4	0	1	1	5	214.5	1	5	102	13616.5	0	0	2	2417.5	0	3	24	0	2	11	19018.5	0	0	12
chr22	38931416	38931443	2	14	Human_STR_903275	AC	0	38931429.5	29113.5	0	0	4	0	1	1	5	106.5	1	5	102	13724.5	0	0	2	2309.5	0	3	24	0	2	11	18910.5	0	0	12
chr22	38931613	38931630	1	18	Human_STR_903276	T	0	38931621.5	29305.5	0	0	4	0	1	1	5	85.5	1	5	102	13916.5	0	0	2	2117.5	0	3	24	0	2	11	18718.5	0	0	12
chr22	38933213	38933236	1	24	Human_STR_903277	T	0	38933224.5	30908.5	0	0	4	0	1	1	5	1688.5	0	6	102	15519.5	0	0	2	514.5	1	4	23	1	3	12	17115.5	0	0	12
chr22	38933814	38933828	3	5	Human_STR_903278	ATT	0	38933821	31505	0	0	4	0	1	1	5	2105	0	6	100	16116	0	0	2	82	1	3	23	1	2	12	16519	0	0	12
chr22	38934149	38934165	1	17	Human_STR_903279	A	0	38934157	31841	0	0	4	0	1	1	5	1769	0	7	100	16452	0	0	2	418	1	3	23	1	2	12	16183	0	0	12
chr22	38935041	38935055	1	15	Human_STR_903280	A	0	38935048	31140	0	0	4	0	1	1	5	878	1	7	102	16328	0	0	2	1309	0	3	23	0	2	12	15292	0	0	12
chr22	38939236	38939252	1	17	Human_STR_903281	T	0	38939244	26944	0	0	4	0	1	1	5	1451	0	6	103	12132	0	0	2	309	1	4	24	0	4	13	11096	0	0	12
chr22	38940636	38940649	1	14	Human_STR_903282	T	0	38940642.5	25545.5	0	0	4	0	1	1	5	2282.5	0	6	100	10733.5	0	0	2	1654.5	0	4	24	0	4	13	9697.5	0	1	12
chr22	38940798	38940811	1	14	Human_STR_903283	T	0	38940804.5	25383.5	0	0	4	0	1	1	5	2120.5	0	6	101	10571.5	0	0	2	1492.5	0	4	24	0	4	13	9535.5	0	1	12
chr22	38942396	38942406	1	11	Human_STR_903284	A	0	38942401	23787	0	0	4	0	1	1	5	524	1	6	98	8975	0	1	2	104	1	4	25	1	4	13	7939	0	1	12
chr22	38943542	38943563	6	3.66667	Human_STR_903285	GTTTTT	0	38943552.5	22635.5	0	0	4	0	1	1	5	431.5	2	7	98	7823.5	0	1	2	1255.5	0	4	25	0	4	13	6787.5	0	1	12
chr22	38944148	38944166	2	9.5	Human_STR_903286	CT	0	38944157	22031	0	0	4	0	1	1	5	173	1	7	98	7219	0	1	2	1860	0	3	25	0	3	13	6183	0	1	12
chr22	38944847	38944858	1	12	Human_STR_903287	A	0	38944852.5	21335.5	0	0	4	0	1	1	5	868.5	1	7	97	6523.5	0	1	2	2555.5	0	4	26	0	4	13	5487.5	0	1	12
chr22	38945627	38945639	1	13	Human_STR_903288	A	0	38945633	20555	0	0	4	0	1	1	5	1649	0	7	98	5743	0	1	2	2201	0	4	26	0	4	13	4707	0	1	12
chr22	38946298	38946338	5	8.2	Human_STR_903289	CTTTT	0	38946318	19870	0	0	4	0	1	1	5	1516	0	7	97	5058	0	1	2	1516	0	4	26	0	4	13	4022	0	1	12
chr22	38947253	38947263	1	11	Human_STR_903290	A	0	38947258	18930	0	0	4	0	1	1	5	576	1	8	99	4118	0	1	2	576	1	4	26	3	4	13	3082	0	1	12
chr22	38947862	38947884	1	23	Human_STR_903291	T	0	38947873	18315	0	0	4	0	1	1	5	39	1	8	98	3503	0	1	2	39	1	4	26	3	4	13	2467	0	1	12
chr22	38948856	38948872	1	17	Human_STR_903292	T	0	38948864	17324	0	0	4	0	1	1	5	1030	0	8	97	2512	0	1	2	1030	0	4	26	0	4	13	1476	0	1	12
chr22	38949503	38949521	1	19	Human_STR_903293	A	0	38949512	16676	0	0	4	0	1	1	5	1678	0	8	97	1864	0	1	2	1678	0	3	26	0	4	13	828	1	1	11
chr22	38949962	38949987	1	26	Human_STR_903294	A	0	38949974.5	16213.5	0	0	4	0	1	1	5	1639.5	0	8	96	1401.5	0	1	2	2140.5	0	3	26	0	4	13	365.5	1	1	11
chr22	38950134	38950168	4	8.75	Human_STR_903295	AAAT	0	38950151	16037	0	0	4	0	1	1	5	1463	0	8	95	1225	0	1	2	2317	0	3	26	0	4	13	189	1	1	11
chr22	38950449	38950466	1	18	Human_STR_903296	A	0	38950457.5	15730.5	0	0	4	0	1	1	5	1156.5	0	8	95	918.5	1	1	2	2623.5	0	3	26	0	4	13	117.5	1	1	11
chr22	38950685	38950695	1	11	Human_STR_903297	A	0	38950690	15498	0	0	4	0	1	1	5	924	1	8	95	686	1	1	2	2856	0	3	26	0	4	13	350	1	1	11
chr22	38951095	38951111	1	17	Human_STR_903298	A	0	38951103	15085	0	0	4	0	1	1	5	511	1	8	95	273	1	1	2	3269	0	3	26	0	4	13	763	1	1	11
chr22	38951306	38951322	2	8.5	Human_STR_903299	GT	0	38951314	14874	0	0	3	0	1	1	4	300	1	8	95	62	1	1	2	3388	0	3	26	0	4	13	974	1	1	11
chr22	38951501	38951547	4	11.75	Human_STR_903300	ATCT	0	38951524	14664	0	0	3	0	1	1	4	90	2	8	95	148	1	1	2	3178	0	3	25	0	4	13	1184	0	1	11
chr22	38953962	38953985	1	24	Human_STR_903301	T	0	38953973.5	12214.5	0	0	5	0	1	1	5	1481.5	0	8	97	2597.5	0	1	2	728.5	1	2	24	1	4	12	3633.5	0	1	12
chr22	38956023	38956052	1	30	Human_STR_903302	A	0	38956037.5	10150.5	0	0	5	0	1	1	5	127.5	2	8	97	4661.5	0	1	2	1335.5	0	2	24	0	4	12	5697.5	0	1	12
chr22	38956513	38956528	1	16	Human_STR_903303	A	0	38956520.5	9667.5	0	1	5	0	1	1	5	355.5	3	9	97	5144.5	0	1	2	1818.5	0	2	24	0	4	12	6180.5	0	2	12
chr22	38957008	38957018	1	11	Human_STR_903304	T	0	38957013	9175	0	1	5	0	1	1	5	1	3	9	97	5637	0	1	2	2311	0	2	24	0	4	12	6673	0	2	12
chr22	38957184	38957198	1	15	Human_STR_903305	T	0	38957191	8997	0	1	5	0	1	1	5	179	2	9	97	5815	0	1	2	2489	0	2	24	0	4	12	6851	0	2	12
chr22	38958694	38958717	2	12	Human_STR_903306	AT/AC	0	38958705.5	7482.5	0	1	5	0	1	1	5	1223.5	0	8	96	7329.5	0	1	2	4003.5	0	1	24	0	1	12	7439.5	0	2	11
chr22	38958768	38958854	2	43.5	Human_STR_903307	AT	0	38958811	7377	0	1	5	0	1	1	5	1329	0	8	96	7435	0	1	2	4109	0	1	24	0	1	12	7334	0	2	11
chr22	38959515	38959547	2	16.5	Human_STR_903308	CT	0	38959531	6657	0	1	5	0	1	1	5	2049	0	8	96	8155	0	1	2	4829	0	1	24	0	1	12	6614	0	2	10
chr22	38959708	38959722	1	15	Human_STR_903309	T	0	38959715	6473	0	1	5	0	1	1	5	2233	0	8	96	8339	0	1	2	5013	0	1	24	0	1	12	6430	0	2	10
chr22	38960176	38960194	4	4.75	Human_STR_903310	AAAT	0	38960185	6003	0	1	5	0	1	1	5	2243	0	8	94	8809	0	1	2	5483	0	1	24	0	1	12	5960	0	2	10
chr22	38960307	38960319	2	6.5	Human_STR_903311	CT	0	38960313	5875	0	1	5	0	1	1	5	2115	0	8	94	8937	0	1	2	5611	0	1	24	0	1	12	5832	0	2	10
chr22	38964457	38964493	2	18.5	Human_STR_903312	GT	0	38964475	1713	0	1	4	0	1	2	5	393	1	8	96	13099	0	0	3	9773	0	1	25	0	1	12	1670	0	1	7
chr22	38965189	38965205	1	17	Human_STR_903313	A	0	38965197	991	1	1	4	0	1	2	5	1115	0	9	99	13821	0	0	3	10495	0	0	25	0	0	12	948	1	1	7
chr22	38966459	38966476	4	4.5	Human_STR_903314	AGGG	0	38966467.5	279.5	1	1	4	279.5	1	2	5	18.5	1	9	96	15091.5	0	0	3	11765.5	0	0	25	0	0	12	322.5	1	1	7
chr22	38968524	38968552	5	5.8	Human_STR_903315	GTTTT	0	38968538	2350	0	1	4	2350	0	2	5	1900	0	7	100	17162	0	0	4	13836	0	0	25	0	0	12	2393	0	1	7
chr22	38969569	38969582	1	14	Human_STR_903316	T	0	38969575.5	3387.5	0	1	4	3387.5	0	2	5	862.5	1	7	103	18199.5	0	0	4	14873.5	0	0	25	0	0	12	3430.5	0	1	7
chr22	38971004	38971046	5	8.6	Human_STR_903317	CTTTT	0	38971025	4837	0	1	4	3097	0	2	5	587	1	7	105	19649	0	0	4	16323	0	0	25	0	0	12	4880	0	1	7
chr22	38971887	38971902	1	16	Human_STR_903318	A	0	38971894.5	5706.5	0	1	4	2227.5	0	2	5	1456.5	0	7	106	20518.5	0	0	4	17192.5	0	0	24	0	0	11	5749.5	0	1	7
chr22	38972393	38972422	4	7.5	Human_STR_903319	ACTC	0	38972407.5	6219.5	0	1	4	1714.5	0	2	5	1745.5	0	9	106	21031.5	0	0	4	17705.5	0	0	24	0	0	11	6262.5	0	1	7
chr22	38972809	38972854	2	23	Human_STR_903320	AT	0	38972831.5	6643.5	0	1	4	1290.5	0	2	5	1321.5	0	9	107	21455.5	0	0	4	18129.5	0	0	24	0	0	11	6686.5	0	1	7
chr22	38973166	38973184	1	19	Human_STR_903321	T	0	38973175	6987	0	1	4	947	1	2	5	978	1	9	107	21799	0	0	4	18377	0	0	24	0	0	11	7030	0	1	7
chr22	38973464	38973481	1	18	Human_STR_903322	T	0	38973472.5	7284.5	0	1	4	649.5	1	2	5	680.5	1	9	107	22096.5	0	0	4	18079.5	0	0	24	0	0	11	7327.5	0	1	7
chr22	38973766	38973783	1	18	Human_STR_903323	T	0	38973774.5	7586.5	0	1	4	347.5	1	2	5	378.5	2	9	107	22398.5	0	0	4	17777.5	0	0	24	0	0	11	7629.5	0	1	7
chr22	38975925	38975940	1	16	Human_STR_903324	T	0	38975932.5	9744.5	0	1	4	0	1	2	5	422.5	1	9	111	24556.5	0	0	4	15619.5	0	0	26	0	0	12	9787.5	0	1	7
chr22	38977748	38977764	1	17	Human_STR_903325	T	0	38977756	11568	0	0	4	0	1	1	5	2246	0	9	111	26380	0	0	4	13796	0	0	25	0	0	11	11611	0	0	7
chr22	38979177	38979194	1	18	Human_STR_903326	T	0	38979185.5	12997.5	0	0	5	0	1	1	6	2844.5	0	11	109	27809.5	0	0	4	12366.5	0	0	24	0	0	11	13040.5	0	0	8
chr22	38982854	38982864	1	11	Human_STR_903327	T	0	38982859	16671	0	0	5	0	1	1	6	418	3	13	110	31483	0	0	4	8693	0	1	24	0	0	10	16714	0	0	8
chr22	38984621	38984645	1	25	Human_STR_903328	A	0	38984633	18445	0	0	5	0	1	1	6	1184	0	12	111	33257	0	0	4	6919	0	2	24	0	0	10	17832	0	0	8
chr22	38984770	38984784	1	15	Human_STR_903329	A	0	38984777	18589	0	0	5	0	1	1	6	1040	0	11	110	33401	0	0	4	6775	0	2	24	0	0	10	17688	0	0	8
chr22	38984933	38984956	1	24	Human_STR_903330	A	0	38984944.5	18756.5	0	0	5	0	1	1	6	872.5	1	11	110	33568.5	0	0	4	6607.5	0	2	24	0	0	10	17520.5	0	0	8
chr22	38986092	38986122	5	6.2	Human_STR_903331	AAAAC	0	38986107	19919	0	0	5	0	1	1	6	290	1	11	110	34731	0	0	4	5445	0	2	24	0	0	10	16358	0	0	8
chr22	38986285	38986307	1	23	Human_STR_903332	A	0	38986296	20108	0	0	5	0	1	1	6	479	1	11	110	34920	0	0	4	5256	0	2	24	0	0	10	16169	0	0	8
chr22	38987330	38987352	5	4.6	Human_STR_903333	AAAAT	0	38987341	21153	0	0	5	0	1	1	6	294	1	12	110	35965	0	0	4	4211	0	2	24	0	0	10	15124	0	0	8
chr22	38987951	38987971	1	21	Human_STR_903334	T	0	38987961	21773	0	0	5	0	1	1	6	326	2	12	110	36585	0	0	4	3591	0	2	24	0	0	10	14504	0	0	8
chr22	38989511	38989534	5	4.8	Human_STR_903335	AAAAC	0	38989522.5	23334.5	0	0	5	0	1	1	6	516.5	1	14	110	38146.5	0	0	4	2029.5	0	2	25	0	0	10	12942.5	0	0	8
chr22	38989698	38989713	4	4	Human_STR_903336	ATTT	0	38989705.5	23517.5	0	0	5	0	1	1	6	699.5	2	14	109	38329.5	0	0	4	1846.5	0	2	25	0	0	10	12759.5	0	0	8
chr22	38991111	38991128	6	3	Human_STR_903337	AAAAAT	0	38991119.5	24931.5	0	0	5	0	1	1	6	272.5	3	15	109	39743.5	0	0	4	432.5	1	2	25	0	0	10	11345.5	0	0	9
chr22	38991976	38991986	1	11	Human_STR_903338	G	0	38991981	25793	0	0	5	0	1	1	6	5	2	15	110	40605	0	0	4	429	1	2	24	0	0	10	10484	0	0	9
chr22	38993014	38993037	1	24	Human_STR_903339	A	0	38993025.5	26837.5	0	0	5	0	1	1	6	1049.5	0	12	110	41649.5	0	0	4	343.5	1	2	24	0	0	10	9439.5	0	1	10
chr22	38994048	38994070	1	23	Human_STR_903340	A	0	38994059	27871	0	0	5	0	1	1	6	1325	0	13	110	42683	0	0	4	690	1	2	24	0	0	10	8406	0	1	10
chr22	38994963	38994978	1	16	Human_STR_903341	T	0	38994970.5	28782.5	0	0	5	0	1	1	6	413.5	1	13	111	43594.5	0	0	4	1601.5	0	2	25	0	0	10	7494.5	0	1	10
chr22	38996956	38996975	1	20	Human_STR_903342	A	0	38996965.5	30777.5	0	0	6	0	1	1	6	302.5	1	12	112	45589.5	0	0	4	3596.5	0	2	27	0	0	10	5499.5	0	1	11
chr22	38998874	38998893	3	6.66667	Human_STR_903343	GTT	0	38998883.5	32695.5	0	0	6	0	1	1	6	365.5	2	11	110	47507.5	0	0	4	5514.5	0	2	27	0	0	10	3581.5	0	1	12
chr22	38999493	38999509	1	17	Human_STR_903344	A	0	38999501	33313	0	0	6	0	1	1	6	895	2	11	110	48125	0	0	4	6132	0	4	27	0	2	10	2964	0	1	13
chr22	39000330	39000350	1	21	Human_STR_903345	A	0	39000340	34152	0	0	6	0	1	1	6	56	1	11	110	48964	0	0	4	6971	0	4	27	0	2	10	2125	0	1	12
chr22	39003182	39003204	1	23	Human_STR_903346	A	0	39003193	37005	0	0	6	0	1	1	6	301	1	8	110	51817	0	0	4	5823	0	3	26	0	2	10	728	1	1	12
chr22	39003494	39003530	2	18.5	Human_STR_903347	AG	0	39003512	37324	0	0	6	0	1	1	6	18	1	8	110	52136	0	0	4	5504	0	2	26	0	2	10	1047	0	1	13
chr22	39004161	39004183	1	23	Human_STR_903348	A	0	39004172	37984	0	0	6	0	1	1	6	678	1	8	111	52796	0	0	4	4844	0	2	25	0	2	10	1707	0	1	13
chr22	39004443	39004453	1	11	Human_STR_903349	T	0	39004448	38260	0	0	6	0	1	1	6	954	1	8	111	53072	0	0	4	4568	0	2	25	0	2	10	1983	0	1	13
chr22	39004799	39004819	1	21	Human_STR_903350	T	0	39004809	38621	0	0	6	0	1	1	6	1315	0	8	111	53433	0	0	4	4207	0	2	25	0	2	10	2344	0	1	13
chr22	39005764	39005789	1	26	Human_STR_903351	T	0	39005776.5	39588.5	0	0	6	0	1	1	6	1396.5	0	8	111	54400.5	0	0	4	3239.5	0	2	25	0	2	10	3311.5	0	1	13
chr22	39007066	39007082	1	17	Human_STR_903352	A	0	39007074	40886	0	0	6	0	1	1	6	99	1	10	112	55698	0	0	4	1942	0	3	25	0	2	10	4609	0	1	13
chr22	39009048	39009427	2	190	Human_STR_903353	AT	0	39009237.5	43049.5	0	0	6	0	1	1	6	221.5	1	9	113	54877.5	0	0	4	103.5	2	3	25	2	2	10	6772.5	0	1	12
chr22	39012672	39012686	1	15	Human_STR_903354	A	0	39012679	39718	0	0	6	0	1	1	6	2622	0	10	114	51436	0	0	4	3502	0	4	26	0	2	11	10214	0	0	12
chr22	39013298	39013318	1	21	Human_STR_903355	T	0	39013308	39089	0	0	6	0	1	1	6	1993	0	10	113	50807	0	0	4	2873	0	4	27	0	2	11	10843	0	0	12
chr22	39014977	39014992	1	16	Human_STR_903356	A	0	39014984.5	37412.5	0	0	6	0	1	1	6	316.5	1	9	114	49130.5	0	0	4	1196.5	0	4	27	0	2	11	12519.5	0	0	13
chr22	39015319	39015344	4	6.5	Human_STR_903357	ATTT	0	39015331.5	37065.5	0	0	6	0	1	1	6	30.5	2	10	114	48783.5	0	0	4	849.5	1	4	27	1	2	11	12866.5	0	0	13
chr22	39016645	39016655	1	11	Human_STR_903358	A	0	39016650	35747	0	0	6	0	1	1	6	248	2	10	115	47465	0	0	4	469	1	4	27	1	2	11	14185	0	0	13
chr22	39016817	39016834	1	18	Human_STR_903359	A	0	39016825.5	35571.5	0	0	6	0	1	1	6	423.5	2	11	115	47289.5	0	0	4	644.5	1	4	27	1	2	11	14360.5	0	0	13
chr22	39017355	39017404	1	50	Human_STR_903360	A	0	39017379.5	35017.5	0	0	6	0	1	1	6	798.5	3	10	115	46735.5	0	0	4	1198.5	0	4	27	0	2	11	14914.5	0	0	13
chr22	39018879	39018904	1	26	Human_STR_903361	A	0	39018891.5	33505.5	0	0	6	0	1	1	6	558.5	3	10	115	45223.5	0	0	3	960.5	1	4	27	0	2	11	16426.5	0	0	13
chr22	39020395	39020407	1	13	Human_STR_903362	A	0	39020401	31996	0	0	6	0	1	1	6	549	1	10	115	43714	0	0	3	549	1	2	27	0	1	11	17936	0	0	13
chr22	39021393	39021422	1	30	Human_STR_903363	A	0	39021407.5	30989.5	0	0	6	0	1	1	6	113.5	1	10	117	42707.5	0	0	3	1555.5	0	2	28	0	1	12	18942.5	0	0	13
chr22	39021949	39021967	1	19	Human_STR_903364	A	0	39021958	30439	0	0	6	0	1	1	6	437	1	10	117	42157	0	0	3	2106	0	2	28	0	1	12	19493	0	0	13
chr22	39022407	39022423	3	5.66667	Human_STR_903365	GTT	0	39022415	29982	0	0	6	0	1	1	6	894	1	13	118	41700	0	0	3	2563	0	2	28	0	1	12	19950	0	0	13
chr22	39022707	39022730	1	24	Human_STR_903366	A	0	39022718.5	29678.5	0	0	6	0	1	1	6	1197.5	0	13	118	41396.5	0	0	3	2866.5	0	2	28	0	1	12	20253.5	0	0	13
chr22	39023176	39023197	2	11	Human_STR_903367	AT	0	39023186.5	29210.5	0	0	6	0	1	1	6	1665.5	0	13	118	40928.5	0	0	3	3334.5	0	3	28	0	3	12	20721.5	0	0	13
chr22	39027176	39027194	5	3.8	Human_STR_903368	AAAAC	0	39027185	25212	0	0	6	0	1	1	6	447	1	14	121	36930	0	0	3	5590	0	2	29	0	2	14	24415	0	0	13
chr22	39030227	39030248	1	22	Human_STR_903369	A	0	39030237.5	22159.5	0	0	6	0	1	1	6	1325.5	0	11	121	33877.5	0	0	3	2537.5	0	2	30	0	3	15	21362.5	0	0	14
chr22	39031234	39031254	1	21	Human_STR_903370	A	0	39031244	21153	0	0	6	0	1	1	7	1007	0	13	123	32871	0	0	3	1531	0	2	30	0	3	15	20356	0	0	14
chr22	39032776	39032793	1	18	Human_STR_903371	T	0	39032784.5	19612.5	0	0	6	0	1	1	7	437.5	3	13	125	31330.5	0	0	3	9.5	1	3	30	2	3	15	18815.5	0	0	14
chr22	39035415	39035431	1	17	Human_STR_903372	A	0	39035423	16974	0	0	6	0	1	1	7	557	2	14	128	28692	0	0	3	2128	0	4	30	0	4	15	16177	0	0	14
chr22	39036045	39036056	1	12	Human_STR_903373	T	0	39036050.5	16346.5	0	0	6	0	1	1	7	660.5	2	14	127	28064.5	0	0	3	1500.5	0	4	30	0	4	15	15549.5	0	0	14
chr22	39036905	39036923	2	9.5	Human_STR_903374	GT	0	39036914	15483	0	0	6	0	1	1	7	146	2	16	127	27201	0	0	3	637	1	4	30	1	4	15	14686	0	0	14
chr22	39037557	39037578	1	22	Human_STR_903375	A	0	39037567.5	14829.5	0	0	6	0	1	1	7	799.5	2	16	127	26547.5	0	0	3	16.5	1	4	30	1	4	15	14032.5	0	0	14
chr22	39037954	39037980	2	13.5	Human_STR_903376	GT	0	39037967	14430	0	0	6	0	1	1	7	1199	0	16	126	26148	0	0	3	416	1	4	30	1	4	15	13633	0	0	14
chr22	39038941	39038961	1	21	Human_STR_903377	A	0	39038951	13446	0	0	6	0	1	1	7	1665	0	15	126	25164	0	0	3	1400	0	4	30	0	4	16	12649	0	0	14
chr22	39039321	39039333	1	13	Human_STR_903378	A	0	39039327	13070	0	0	6	0	1	1	7	1289	0	16	127	24788	0	0	3	1776	0	4	30	0	4	16	12273	0	0	14
chr22	39040151	39040173	1	23	Human_STR_903379	A	0	39040162	12235	0	0	6	0	1	1	7	454	2	16	128	23953	0	0	3	2058	0	4	30	0	4	16	11438	0	0	14
chr22	39041093	39041107	4	3.75	Human_STR_903380	AAAT	0	39041100	11297	0	0	6	0	1	1	7	368	2	16	128	23015	0	0	3	1120	0	4	30	0	4	16	10500	0	0	14
chr22	39041395	39041410	1	16	Human_STR_903381	A	0	39041402.5	10994.5	0	0	6	0	1	1	7	670.5	3	16	128	22712.5	0	0	3	817.5	1	4	30	1	4	16	10197.5	0	0	14
chr22	39042254	39042282	1	29	Human_STR_903382	T	0	39042268	10129	0	0	6	0	1	1	7	48	1	16	129	21847	0	0	3	48	1	4	30	1	4	16	9332	0	1	14
chr22	39044311	39044329	1	19	Human_STR_903383	A	0	39044320	8077	0	2	6	0	1	2	7	169	2	16	128	19795	0	0	3	106	1	3	30	1	3	16	7280	0	1	14
chr22	39044614	39044628	4	3.75	Human_STR_903384	AAAC	0	39044621	7776	0	2	6	0	1	2	7	470	2	17	128	19494	0	0	3	195	1	3	30	1	3	16	6979	0	1	14
chr22	39044977	39044996	1	20	Human_STR_903385	A	0	39044986.5	7410.5	0	2	6	0	1	2	7	111.5	2	15	129	19128.5	0	0	3	560.5	1	3	30	1	3	16	6613.5	0	1	14
chr22	39045571	39045582	1	12	Human_STR_903386	A	0	39045576.5	6820.5	0	2	6	0	1	2	7	478.5	2	15	129	18538.5	0	0	3	1150.5	0	3	30	0	3	16	6023.5	0	1	14
chr22	39045873	39045903	5	6.2	Human_STR_903387	AAAAG	0	39045888	6509	0	2	6	0	1	2	7	438	4	15	129	18227	0	0	3	1462	0	3	30	0	3	16	5712	0	1	14
chr22	39047369	39047395	4	6.75	Human_STR_903388	GTTT	0	39047382	5015	0	2	6	0	1	2	7	529	2	13	129	16733	0	0	3	2956	0	3	30	0	3	16	4218	0	1	15
chr22	39048192	39048206	4	3.75	Human_STR_903389	AAAT	0	39048199	4198	0	2	6	0	1	2	7	1030	0	13	128	15916	0	0	3	3773	0	2	29	0	2	15	3401	0	1	15
chr22	39048596	39048609	1	14	Human_STR_903390	A	0	39048602.5	3794.5	0	2	6	0	1	2	7	626.5	1	13	129	15512.5	0	0	3	4176.5	0	2	29	0	2	15	2997.5	0	1	15
chr22	39048882	39048902	1	21	Human_STR_903391	A	0	39048892	3505	0	2	6	0	1	2	7	337	1	13	129	15223	0	0	3	4466	0	2	29	0	2	15	2708	0	1	15
chr22	39049383	39049398	1	16	Human_STR_903392	T	0	39049390.5	3006.5	0	2	6	0	1	2	7	161.5	1	13	130	14724.5	0	0	3	4964.5	0	2	29	0	2	15	2209.5	0	1	15
chr22	39050353	39050368	1	16	Human_STR_903393	A	0	39050360.5	2036.5	0	2	6	0	1	2	7	1131.5	0	13	130	13754.5	0	0	3	5934.5	0	2	29	0	2	15	1239.5	0	1	15
chr22	39050781	39050803	1	23	Human_STR_903394	A	0	39050792	1605	0	2	6	0	1	2	7	912	1	11	131	13323	0	0	3	6366	0	3	30	0	3	16	808	1	1	15
chr22	39050955	39050983	4	7.25	Human_STR_903395	AAAT	0	39050969	1428	0	2	6	0	1	2	7	735	1	11	131	13146	0	0	3	6543	0	3	30	0	3	16	631	1	1	15
chr22	39051146	39051158	1	13	Human_STR_903396	A	0	39051152	1245	0	2	6	0	1	2	7	552	1	11	131	12963	0	0	3	6726	0	3	30	0	3	16	448	1	1	15
chr22	39051521	39051534	1	14	Human_STR_903397	A	0	39051527.5	869.5	1	2	6	0	1	2	7	176.5	1	11	131	12587.5	0	0	2	7101.5	0	3	30	0	3	16	72.5	1	1	15
chr22	39054461	39054482	5	4.4	Human_STR_903398	ATTTT	0	39054471.5	1829.5	0	2	7	0	1	2	7	22.5	2	12	130	9643.5	0	1	2	6000.5	0	1	30	0	1	16	2871.5	0	1	16
chr22	39054930	39054957	6	4.66667	Human_STR_903399	ATTTTT	0	39054943.5	2301.5	0	2	7	0	1	2	7	494.5	1	14	130	9171.5	0	1	2	5528.5	0	1	29	0	1	15	3343.5	0	1	16
chr22	39055867	39055887	1	21	Human_STR_903400	A	0	39055877	3235	0	2	7	0	1	2	7	1428	0	16	131	8238	0	1	2	4595	0	1	29	0	1	15	4277	0	1	16
chr22	39056207	39056217	1	11	Human_STR_903401	T	0	39056212	3570	0	2	7	0	1	2	7	1763	0	16	130	7903	0	1	2	4260	0	1	29	0	1	15	4612	0	1	16
chr22	39056571	39056582	2	6	Human_STR_903402	AC	0	39056576.5	3934.5	0	2	7	0	1	2	7	2127.5	0	15	130	7538.5	0	1	2	3895.5	0	1	29	0	1	15	4976.5	0	1	16
chr22	39056629	39056650	2	11	Human_STR_903403	AC	0	39056639.5	3997.5	0	2	7	0	1	2	7	2190.5	0	15	131	7475.5	0	1	2	3832.5	0	1	29	0	1	15	5039.5	0	1	16
chr22	39056739	39056757	4	4.75	Human_STR_903404	ATTT	0	39056748	4106	0	2	7	0	1	2	7	2299	0	14	131	7367	0	1	2	3724	0	1	29	0	1	15	5148	0	1	16
chr22	39057158	39057195	5	7.6	Human_STR_903405	ATTTT	0	39057176.5	4534.5	0	2	7	0	1	2	7	2727.5	0	15	130	6938.5	0	2	2	3295.5	0	1	29	0	1	15	5576.5	0	1	16
chr22	39059126	39059151	4	6.5	Human_STR_903406	AAAT	0	39059138.5	6496.5	0	2	7	0	1	2	7	3054.5	0	18	131	4976.5	0	2	2	1333.5	0	1	29	0	1	15	7538.5	0	1	16
chr22	39059703	39059731	1	29	Human_STR_903407	A	0	39059717	7075	0	2	7	0	1	2	7	2476	0	19	132	4398	0	2	2	755	1	1	29	1	1	15	8117	0	1	16
chr22	39060027	39060038	1	12	Human_STR_903408	A	0	39060032.5	7390.5	0	2	7	0	1	2	7	2160.5	0	19	132	4082.5	0	2	2	439.5	1	1	29	1	1	15	8432.5	0	1	16
chr22	39060476	39060492	1	17	Human_STR_903409	A	0	39060484	7842	0	2	7	0	1	2	7	1709	0	19	133	3631	0	2	2	12	1	1	29	1	1	15	8884	0	1	17
chr22	39060853	39060863	1	11	Human_STR_903410	T	0	39060858	8216	0	2	7	0	1	2	7	1335	0	20	133	3257	0	2	2	386	1	1	29	1	1	15	9258	0	1	17
chr22	39061966	39061976	1	11	Human_STR_903411	A	0	39061971	9329	0	2	7	0	1	2	7	222	1	21	133	2144	0	2	2	1499	0	1	29	0	1	15	10371	0	0	17
chr22	39062695	39062723	4	7.25	Human_STR_903412	ATTT	0	39062709	10067	0	0	7	0	1	1	7	516	1	21	132	1406	0	2	2	2237	0	1	29	0	1	15	11109	0	0	18
chr22	39063020	39063032	1	13	Human_STR_903413	T	0	39063026	10384	0	0	7	0	1	1	7	833	1	21	132	1089	0	2	2	2554	0	1	29	0	1	15	11426	0	0	18
chr22	39063319	39063329	1	11	Human_STR_903414	T	0	39063324	10682	0	0	7	0	1	1	7	884	2	21	132	791	1	2	2	2852	0	1	29	0	1	15	11724	0	0	18
chr22	39064376	39064392	1	17	Human_STR_903415	T	0	39064384	11742	0	0	7	0	1	1	7	155	6	20	132	269	1	2	2	3912	0	2	29	0	2	15	12784	0	0	18
chr22	39066401	39066432	5	6.4	Human_STR_903416	AAAAG	0	39066416.5	11544.5	0	0	6	0	1	1	6	402.5	4	24	134	661.5	1	2	2	5944.5	0	4	29	0	4	15	11383.5	0	0	18
chr22	39067961	39067974	1	14	Human_STR_903417	T	0	39067967.5	9993.5	0	1	6	0	1	2	6	444.5	2	26	133	889.5	1	2	2	5842.5	0	4	29	0	4	15	9832.5	0	1	18
chr22	39068269	39068286	1	18	Human_STR_903418	A	0	39068277.5	9683.5	0	1	6	0	1	2	6	754.5	4	26	133	1199.5	0	2	2	5532.5	0	4	29	0	4	15	9522.5	0	1	18
chr22	39068311	39068344	6	5.66667	Human_STR_903419	ATTTTT	0	39068327.5	9633.5	0	1	6	0	1	2	6	716.5	4	26	133	1249.5	0	2	2	5482.5	0	4	29	0	4	15	9472.5	0	1	18
chr22	39070345	39070358	1	14	Human_STR_903420	A	0	39070351.5	7609.5	0	1	6	496.5	1	2	6	197.5	3	29	134	3273.5	0	2	2	3458.5	0	4	29	0	4	15	7448.5	0	1	18
chr22	39070510	39070530	1	21	Human_STR_903421	A	0	39070520	7441	0	1	6	665	1	2	6	29	2	29	133	3442	0	2	2	3290	0	3	29	0	3	15	7280	0	1	18
chr22	39070845	39070867	1	23	Human_STR_903422	A	0	39070856	7105	0	1	6	1001	0	2	6	65	3	30	133	3778	0	2	2	2954	0	4	29	0	3	15	6944	0	1	18
chr22	39072304	39072321	4	4.5	Human_STR_903423	AATC	0	39072312.5	5648.5	0	1	6	2457.5	0	3	6	158.5	2	30	136	5234.5	0	2	2	1497.5	0	4	29	0	3	15	5487.5	0	1	18
chr22	39073254	39073286	5	6.6	Human_STR_903424	AAAAG	0	39073270	4691	0	1	6	3415	0	3	6	799	1	31	137	6192	0	2	2	540	1	4	29	1	3	15	4530	0	1	18
chr22	39074136	39074163	5	5.6	Human_STR_903425	CTTTT	0	39074149.5	3811.5	0	1	6	3811.5	0	3	6	301.5	4	31	137	7071.5	0	1	2	339.5	2	4	29	2	3	15	3650.5	0	1	18
chr22	39074580	39074591	1	12	Human_STR_903426	T	0	39074585.5	3375.5	0	1	6	3375.5	0	3	7	129.5	5	29	136	7507.5	0	1	2	150.5	3	4	29	3	3	15	3214.5	0	1	18
chr22	39074837	39074862	1	26	Human_STR_903427	T	0	39074849.5	3111.5	0	1	6	3111.5	0	3	7	113.5	5	27	135	7771.5	0	1	2	113.5	2	4	29	2	3	15	2950.5	0	1	18
chr22	39075648	39075669	4	5.5	Human_STR_903428	AAAC	0	39075658.5	2302.5	0	1	6	2302.5	0	3	7	424.5	5	24	135	8580.5	0	1	2	225.5	2	4	29	2	3	15	2141.5	0	1	18
chr22	39076850	39076882	2	16.5	Human_STR_903429	GT	0	39076866	1095	0	1	6	1095	0	3	7	191	2	22	136	9788	0	1	2	1433	0	4	30	0	3	15	934	1	1	18
chr22	39076921	39077055	2	67.5	Human_STR_903430	AT	0	39076988	973	1	1	6	973	1	3	7	69	2	22	136	9910	0	1	3	1555	0	4	30	0	3	15	812	1	1	18
chr22	39077331	39077351	3	7	Human_STR_903431	AAC	0	39077341	620	1	1	6	620	1	3	7	284	2	21	136	10263	0	0	3	1908	0	4	30	0	3	15	459	1	1	18
chr22	39077528	39077538	1	11	Human_STR_903432	A	0	39077533	428	1	1	6	428	1	3	7	476	2	20	136	10455	0	0	3	2100	0	4	30	0	3	15	267	1	1	18
chr22	39079921	39079935	1	15	Human_STR_903433	T	0	39079928	1967	0	1	6	0	1	2	7	35	4	17	138	12850	0	0	3	709	1	5	31	1	4	15	2128	0	1	18
chr22	39080206	39080223	1	18	Human_STR_903434	T	0	39080214.5	2253.5	0	1	6	0	1	2	7	29.5	4	17	138	13136.5	0	0	3	422.5	1	5	31	1	4	15	2414.5	0	2	18
chr22	39080809	39080827	1	19	Human_STR_903435	T	0	39080818	2857	0	1	6	0	2	2	7	181	4	16	138	13740	0	0	3	181	1	5	31	1	4	15	3018	0	2	18
chr22	39085683	39085694	1	12	Human_STR_903436	T	0	39085688.5	7727.5	0	1	6	0	1	2	7	2740.5	0	10	139	18610.5	0	0	3	3074.5	0	3	31	0	2	15	4471.5	0	3	19
chr22	39085918	39085952	2	17.5	Human_STR_903437	GT	0	39085935	7974	0	1	6	0	1	2	7	2987	0	11	138	18857	0	0	3	2828	0	4	31	0	3	15	4225	0	3	19
chr22	39086403	39086425	1	23	Human_STR_903438	T	0	39086414	8453	0	1	6	0	1	2	7	3466	0	11	138	19336	0	0	3	2349	0	4	31	0	3	15	3746	0	3	19
chr22	39087362	39087385	1	24	Human_STR_903439	A	0	39087373.5	9412.5	0	2	6	0	1	2	7	3776.5	0	9	138	20295.5	0	0	3	1389.5	0	5	31	0	4	15	2786.5	0	5	19
chr22	39088787	39088822	1	36	Human_STR_903440	A	0	39088804.5	8143.5	0	1	6	0	1	2	7	2345.5	0	9	136	21726.5	0	0	3	41.5	1	5	31	1	4	15	1355.5	0	4	19
chr22	39090869	39090890	1	22	Human_STR_903441	A	0	39090879.5	6068.5	0	1	7	0	1	2	7	270.5	1	6	135	23801.5	0	0	3	2116.5	0	4	31	0	3	15	719.5	1	5	20
chr22	39091450	39091470	1	21	Human_STR_903442	T	0	39091460	5488	0	1	7	0	1	1	7	310	1	7	134	24382	0	0	3	2697	0	4	31	0	3	15	1180	0	6	20
chr22	39092247	39092257	1	11	Human_STR_903443	T	0	39092252	4696	0	2	7	0	1	2	7	1102	0	6	134	25174	0	0	3	2366	0	4	30	0	3	15	388	1	6	20
chr22	39097887	39097903	5	3.4	Human_STR_903444	GTTTT	0	39097895	947	1	2	7	947	1	2	7	2198	0	9	138	30817	0	0	3	1294	0	4	30	0	3	16	710	2	7	21
chr22	39098186	39098206	1	21	Human_STR_903445	T	0	39098196	1248	0	2	7	1248	0	2	7	2042	0	9	138	31118	0	0	3	1595	0	4	30	0	3	16	1011	0	7	21
chr22	39098642	39098659	6	3	Human_STR_903446	ATTTTT	0	39098650.5	1702.5	0	2	7	1702.5	0	2	7	1587.5	0	11	138	31572.5	0	0	3	2049.5	0	4	30	0	3	16	589.5	1	7	21
chr22	39099027	39099049	1	23	Human_STR_903447	A	0	39099038	2090	0	2	7	2090	0	2	7	1200	0	11	138	31960	0	0	3	2437	0	3	30	0	2	16	202	1	7	22
chr22	39099194	39099216	1	23	Human_STR_903448	A	0	39099205	2257	0	2	7	2257	0	2	7	1033	0	11	138	32127	0	0	3	2604	0	3	30	0	2	16	35	1	7	22
chr22	39099651	39099674	1	24	Human_STR_903449	T	0	39099662.5	2285.5	0	2	7	2285.5	0	2	7	575.5	1	11	138	32584.5	0	0	3	3061.5	0	3	30	0	2	16	422.5	1	7	22
chr22	39100279	39100314	1	36	Human_STR_903450	T	0	39100296.5	1651.5	0	2	7	1651.5	0	2	7	58.5	2	12	139	33218.5	0	0	3	3695.5	0	4	30	0	3	16	1056.5	0	6	22
chr22	39100386	39100403	1	18	Human_STR_903451	C	0	39100394.5	1553.5	0	2	7	1553.5	0	2	7	156.5	2	12	139	33316.5	0	0	3	3793.5	0	4	30	0	3	16	990.5	1	6	22
chr22	39105298	39105308	1	11	Human_STR_903452	A	0	39105303	3355	0	2	7	0	1	2	7	403	2	11	137	38225	0	0	3	4820	0	4	30	0	3	16	1958	0	6	21
chr22	39107886	39107900	3	5	Human_STR_903453	ATT	0	39107893	5945	0	1	7	0	1	1	7	666	3	11	137	40815	0	0	3	2230	0	2	30	0	2	16	4548	0	4	21
chr22	39110484	39110504	1	21	Human_STR_903454	A	0	39110494	8546	0	1	7	0	1	1	7	371	1	12	137	43416	0	0	3	371	1	2	28	1	2	15	4026	0	3	21
chr22	39111841	39111864	4	6	Human_STR_903455	CTGG	0	39111852.5	9904.5	0	1	7	0	1	1	7	1729.5	0	12	138	44774.5	0	0	3	1280.5	0	3	28	0	3	15	2667.5	0	2	21
chr22	39115634	39115645	1	12	Human_STR_903456	T	0	39115639.5	13691.5	0	0	7	0	1	1	8	32.5	1	16	141	48561.5	0	0	3	2506.5	0	5	28	0	5	15	1119.5	0	1	21
chr22	39116392	39116405	1	14	Human_STR_903457	T	0	39116398.5	14450.5	0	0	7	0	1	1	8	726.5	1	14	141	49320.5	0	0	3	3265.5	0	5	27	0	5	15	1878.5	0	1	21
chr22	39117970	39117999	1	30	Human_STR_903458	T	0	39117984.5	16036.5	0	0	7	0	1	1	8	2252.5	0	13	141	50906.5	0	0	3	3266.5	0	5	27	0	5	15	3464.5	0	1	21
chr22	39127016	39127055	2	20	Human_STR_903459	GT	0	39127035.5	24967.5	0	0	7	0	1	2	8	1507.5	0	17	143	49892.5	0	0	3	1962.5	0	5	26	0	4	15	2264.5	0	1	22
chr22	39138148	39138173	1	26	Human_STR_903460	A	0	39138160.5	13842.5	0	0	7	0	1	2	8	1054.5	0	14	149	38767.5	0	0	3	170.5	1	4	24	1	3	14	8860.5	0	2	23
chr22	39139593	39139613	1	21	Human_STR_903461	A	0	39139603	12400	0	0	7	0	1	1	8	309	2	16	149	37325	0	0	3	1272	0	4	24	0	3	14	7582	0	1	24
chr22	39140267	39140291	1	25	Human_STR_903462	A	0	39140279	11724	0	0	8	0	1	1	8	367	1	15	149	36649	0	0	3	1948	0	3	24	0	2	14	6906	0	1	25
chr22	39143030	39143041	2	6	Human_STR_903463	AC	0	39143035.5	8967.5	0	1	8	0	1	1	8	421.5	1	12	148	33892.5	0	0	3	300.5	1	4	24	1	3	15	4149.5	0	3	26
chr22	39143337	39143353	1	17	Human_STR_903464	A	0	39143345	8658	0	1	8	0	1	1	8	731	1	12	148	33583	0	0	3	9	1	4	24	1	3	15	3840	0	3	26
chr22	39147965	39147988	4	6	Human_STR_903465	CTTT	0	39147976.5	4026.5	0	1	8	0	1	1	8	505.5	1	13	146	28951.5	0	0	3	2472.5	0	3	26	0	3	16	791.5	1	3	27
chr22	39149216	39149238	1	23	Human_STR_903466	T	0	39149227	2776	0	1	8	0	1	1	8	73	2	13	146	27701	0	0	3	1222	0	2	26	0	2	16	1093	0	3	27
chr22	39149529	39149547	5	3.8	Human_STR_903467	CTTTT	0	39149538	2465	0	1	8	0	1	1	8	384	1	13	145	27390	0	0	3	911	1	2	26	1	2	16	782	1	3	27
chr22	39151341	39151358	5	3.6	Human_STR_903468	GTTTT	0	39151349.5	653.5	1	1	8	0	1	1	8	807.5	1	13	145	25578.5	0	0	3	900.5	1	2	26	1	2	16	610.5	1	4	27
chr22	39153943	39153954	1	12	Human_STR_903469	C	0	39153948.5	1945.5	0	1	6	1945.5	0	1	7	1537.5	0	12	143	22979.5	0	0	3	3499.5	0	1	26	0	1	16	1988.5	0	5	26
chr22	39153968	39153992	1	25	Human_STR_903470	A	0	39153980	1977	0	1	6	1977	0	1	7	1569	0	12	143	22948	0	0	3	3531	0	1	26	0	1	16	2020	0	5	26
chr22	39157616	39157717	2	51	Human_STR_903471	GT	0	39157666.5	5663.5	0	1	6	5663.5	0	1	8	87.5	2	13	146	19261.5	0	0	3	7217.5	0	1	27	0	1	17	2438.5	0	5	26
chr22	39157869	39157973	2	52.5	Human_STR_903472	GT	0	39157921	5918	0	1	6	5918	0	1	8	167	2	13	146	19007	0	0	3	7472	0	1	27	0	1	17	2184	0	5	26
chr22	39158090	39158106	2	8.5	Human_STR_903473	GT	0	39158098	6095	0	1	6	6095	0	1	8	344	2	13	146	18830	0	0	3	7649	0	1	27	0	1	17	2007	0	5	26
chr22	39159235	39159262	1	28	Human_STR_903474	T	0	39159248.5	7245.5	0	1	6	7245.5	0	1	8	48.5	2	12	146	17679.5	0	0	3	8799.5	0	1	27	0	1	17	856.5	1	5	26
chr22	39159413	39159424	1	12	Human_STR_903475	T	0	39159418.5	7415.5	0	1	6	7415.5	0	1	8	218.5	2	12	146	17509.5	0	0	3	8969.5	0	1	27	0	1	17	686.5	1	5	26
chr22	39159567	39159584	1	18	Human_STR_903476	T	0	39159575.5	7572.5	0	1	6	7572.5	0	1	8	375.5	2	12	146	17352.5	0	0	3	9126.5	0	1	27	0	1	17	529.5	1	5	26
chr22	39159623	39159638	1	16	Human_STR_903477	T	0	39159630.5	7627.5	0	1	6	7627.5	0	1	8	430.5	2	12	146	17297.5	0	0	3	9181.5	0	1	27	0	1	17	474.5	1	5	26
chr22	39160272	39160286	1	15	Human_STR_903478	T	0	39160279	8276	0	1	6	8276	0	1	8	163	1	12	147	16649	0	0	3	9830	0	1	27	0	1	17	174	1	5	26
chr22	39161238	39161291	5	10.8	Human_STR_903479	AAAAT	0	39161264.5	9261.5	0	1	6	9261.5	0	1	8	1148.5	0	11	148	15663.5	0	0	3	10815.5	0	0	26	0	0	17	875.5	1	4	27
chr22	39161640	39161654	2	7.5	Human_STR_903480	AC	0	39161647	9644	0	1	6	9644	0	1	8	1531	0	12	148	15281	0	0	3	11198	0	0	26	0	0	17	493	1	4	27
chr22	39162754	39162778	1	25	Human_STR_903481	T	0	39162766	10763	0	0	6	10763	0	0	8	1089	0	14	147	14162	0	0	3	12317	0	0	26	0	0	17	626	1	3	27
chr22	39164691	39164742	4	13	Human_STR_903482	AAAT	0	39164716.5	12713.5	0	0	6	9795.5	0	1	8	63.5	2	14	144	12211.5	0	0	2	11407.5	0	0	26	0	0	17	163.5	1	3	27
chr22	39169113	39169130	1	18	Human_STR_903483	T	0	39169121.5	17118.5	0	0	7	5390.5	0	1	8	135.5	1	14	139	7806.5	0	1	1	7002.5	0	2	26	0	0	17	4241.5	0	3	31
chr22	39169427	39169690	4	66	Human_STR_903484	ATCC	0	39169558.5	17555.5	0	0	7	4953.5	0	1	8	572.5	1	13	137	7369.5	0	1	1	6565.5	0	2	26	0	0	17	4678.5	0	3	31
chr22	39169792	39169825	4	8.5	Human_STR_903485	ATCC	0	39169808.5	17805.5	0	0	7	4703.5	0	1	8	822.5	1	13	138	7119.5	0	1	1	6315.5	0	2	26	0	0	17	4928.5	0	3	31
chr22	39170378	39170389	2	6	Human_STR_903486	GT	0	39170383.5	18380.5	0	0	7	4128.5	0	1	7	1004.5	0	12	138	6544.5	0	1	1	5740.5	0	2	26	0	0	17	5503.5	0	2	32
chr22	39178489	39178508	4	5	Human_STR_903487	AATG	0	39178498.5	11649.5	0	0	6	0	1	1	7	124.5	2	13	131	1570.5	0	1	1	124.5	1	2	24	0	0	17	5966.5	0	1	32
chr22	39179970	39179983	1	14	Human_STR_903488	T	0	39179976.5	10171.5	0	0	6	0	1	1	7	1276.5	0	12	131	3048.5	0	1	1	1602.5	0	2	24	0	0	17	4488.5	0	2	32
chr22	39180512	39180530	1	19	Human_STR_903489	T	0	39180521	9627	0	1	6	0	1	1	7	1074	0	13	129	3593	0	1	1	2147	0	2	24	0	0	17	3944	0	2	32
chr22	39180981	39180991	1	11	Human_STR_903490	C	0	39180986	9162	0	1	6	0	1	1	7	609	1	13	129	4058	0	1	1	2612	0	2	23	0	0	16	3479	0	2	32
chr22	39182563	39182599	5	7.4	Human_STR_903491	AAAAC	0	39182581	7567	0	1	6	0	1	1	6	986	1	11	130	5653	0	1	1	4207	0	2	24	0	0	17	1884	0	2	32
chr22	39184466	39184501	4	9	Human_STR_903492	AGGG	0	39184483.5	5664.5	0	1	6	0	1	1	6	154.5	3	13	131	7555.5	0	1	1	6109.5	0	3	24	0	1	17	18.5	1	2	32
chr22	39187175	39187188	1	14	Human_STR_903493	A	0	39187181.5	2966.5	0	1	6	0	1	1	6	1994.5	0	13	138	10253.5	0	0	1	6885.5	0	2	25	0	1	17	2683.5	0	3	32
chr22	39187356	39187374	5	3.8	Human_STR_903494	ATTTT	0	39187365	2783	0	1	6	0	1	1	6	2178	0	14	139	10437	0	0	1	6702	0	2	25	0	1	17	2500	0	3	32
chr22	39187876	39187888	1	13	Human_STR_903495	T	0	39187882	2266	0	1	6	0	1	1	6	2582	0	14	140	10954	0	0	1	6185	0	2	25	0	1	17	1983	0	3	32
chr22	39188293	39188304	1	12	Human_STR_903496	T	0	39188298.5	1849.5	0	1	6	0	1	1	6	2165.5	0	16	141	11370.5	0	0	1	5768.5	0	2	25	0	1	17	1566.5	0	3	32
chr22	39193310	39193350	6	6.83333	Human_STR_903497	CTTTTT	0	39193330	3182	0	1	6	3182	0	1	6	265	3	14	147	16402	0	0	1	737	1	1	25	1	1	17	2330	0	4	30
chr22	39193507	39193521	1	15	Human_STR_903498	T	0	39193514	3366	0	1	6	3366	0	1	6	413	3	14	148	16586	0	0	1	553	1	1	25	1	1	17	2146	0	4	30
chr22	39198792	39198816	1	25	Human_STR_903499	A	0	39198804	8656	0	1	5	8656	0	1	5	565	2	12	148	21876	0	0	1	4737	0	1	22	0	1	16	21	1	3	28
chr22	39199697	39199739	4	10.75	Human_STR_903500	CTTT	0	39199718	9570	0	1	5	9570	0	1	5	217	1	12	149	22790	0	0	1	5651	0	1	22	0	1	16	893	1	3	27
chr22	39200578	39200591	1	14	Human_STR_903501	T	0	39200584.5	10436.5	0	0	5	10436.5	0	0	5	649.5	1	12	149	23656.5	0	0	1	6517.5	0	1	23	0	1	17	1759.5	0	2	27
chr22	39201057	39201072	1	16	Human_STR_903502	A	0	39201064.5	10916.5	0	0	5	10916.5	0	0	5	1129.5	0	13	152	24136.5	0	0	1	6997.5	0	1	23	0	1	17	2239.5	0	2	27
chr22	39201222	39201264	4	10.75	Human_STR_903503	AAAT	0	39201243	11095	0	0	5	11095	0	0	5	1308	0	13	151	24315	0	0	1	7176	0	1	23	0	1	17	2418	0	2	27
chr22	39201679	39201693	4	3.75	Human_STR_903504	GTTT	0	39201686	11538	0	0	5	11538	0	0	5	1751	0	13	151	24758	0	0	1	7619	0	1	23	0	1	17	2861	0	2	26
chr22	39202280	39202339	6	10	Human_STR_903505	CCCCCT	0	39202309.5	12161.5	0	0	4	12146.5	0	0	5	2374.5	0	12	153	25381.5	0	0	1	8242.5	0	1	23	0	1	17	3484.5	0	2	26
chr22	39204551	39204561	1	11	Human_STR_903506	A	0	39204556	14408	0	0	4	9900	0	1	5	1160	0	12	152	27628	0	0	1	10489	0	0	23	0	0	17	5731	0	2	25
chr22	39204668	39204698	5	6.2	Human_STR_903507	GTTTT	0	39204683	14535	0	0	4	9773	0	1	5	1033	0	12	152	27755	0	0	1	10616	0	0	23	0	0	17	5858	0	2	25
chr22	39206411	39206430	5	4	Human_STR_903508	AAAAC	0	39206420.5	16272.5	0	0	4	8035.5	0	1	5	704.5	1	13	151	29492.5	0	0	1	12353.5	0	0	24	0	0	18	7595.5	0	1	25
chr22	39207591	39207612	2	11	Human_STR_903509	GT	0	39207601.5	17453.5	0	0	4	6854.5	0	1	5	1885.5	0	12	152	30673.5	0	0	1	13534.5	0	0	24	0	0	18	8776.5	0	1	25
chr22	39209008	39209026	4	4.75	Human_STR_903510	AAAT	0	39209017	18869	0	0	4	5439	0	1	5	821	1	11	150	32089	0	0	1	14950	0	0	24	0	0	18	10192	0	0	25
chr22	39209832	39209960	5	25.8	Human_STR_903511	CTTTT	0	39209896	19748	0	0	4	4560	0	1	5	58	2	11	150	32968	0	0	1	15829	0	0	24	0	0	18	10704	0	0	25
chr22	39210453	39210467	1	15	Human_STR_903512	A	0	39210460	20312	0	0	4	3996	0	1	5	368	2	12	149	33532	0	0	1	16393	0	0	23	0	0	17	10140	0	0	25
chr22	39213113	39213126	1	14	Human_STR_903513	A	0	39213119.5	22971.5	0	0	4	1336.5	0	1	5	368.5	2	14	149	36191.5	0	0	1	19052.5	0	0	23	0	0	17	7480.5	0	1	25
chr22	39213276	39213292	4	4.25	Human_STR_903514	AAAT	0	39213284	23136	0	0	4	1172	0	1	5	204	3	14	149	36356	0	0	1	19217	0	0	22	0	0	16	7316	0	1	25
chr22	39214532	39214575	2	22	Human_STR_903515	AC	0	39214553.5	24405.5	0	0	4	0	1	1	5	219.5	2	15	148	37625.5	0	0	1	20486.5	0	0	22	0	0	16	6046.5	0	1	24
chr22	39218066	39218077	1	12	Human_STR_903516	G	0	39218071.5	21961.5	0	0	4	0	1	1	5	71.5	1	18	150	41143.5	0	0	1	22644.5	0	0	22	0	0	16	2528.5	0	2	24
chr22	39219990	39220000	1	11	Human_STR_903517	T	0	39219995	20038	0	0	4	0	1	1	5	64	3	18	151	43067	0	0	1	20721	0	0	22	0	0	16	605	1	2	25
chr22	39220148	39220166	1	19	Human_STR_903518	T	0	39220157	19876	0	0	4	0	1	1	5	202	3	19	152	43229	0	0	1	20559	0	0	22	0	0	16	443	1	2	25
chr22	39220873	39220898	3	8.66667	Human_STR_903519	CCT	0	39220885.5	19147.5	0	0	4	0	1	1	5	21.5	3	19	152	43957.5	0	0	1	19830.5	0	0	22	0	0	16	285.5	1	2	26
chr22	39223238	39223282	1	45	Human_STR_903520	T	0	39223260	16773	0	0	4	0	1	1	5	311	2	22	151	46332	0	0	1	17456	0	0	21	0	0	15	2660	0	2	26
chr22	39229661	39229676	1	16	Human_STR_903521	T	0	39229668.5	10364.5	0	0	4	0	1	1	4	76.5	2	21	150	52740.5	0	0	1	11047.5	0	0	19	0	0	13	2428.5	0	4	25
chr22	39230583	39230644	4	15.5	Human_STR_903522	ATCC	0	39230613.5	9419.5	0	1	4	0	1	1	4	269.5	3	19	149	53685.5	0	0	1	10102.5	0	0	18	0	0	12	3373.5	0	3	25
chr22	39232815	39232834	4	5	Human_STR_903523	ATTT	0	39232824.5	7208.5	0	1	4	0	1	1	4	62.5	4	19	147	55896.5	0	0	1	7891.5	0	1	19	0	1	13	5584.5	0	4	25
chr22	39233839	39233878	5	8	Human_STR_903524	ATTTT	0	39233858.5	6174.5	0	1	4	0	1	1	4	275.5	1	18	146	56930.5	0	0	1	6857.5	0	1	18	0	1	13	5486.5	0	4	25
chr22	39234416	39234433	3	6	Human_STR_903525	AGC	0	39234424.5	5608.5	0	1	4	0	1	1	4	841.5	1	18	145	57496.5	0	0	1	6291.5	0	1	18	0	1	13	4920.5	0	4	25
chr22	39234579	39234604	1	26	Human_STR_903526	T	0	39234591.5	5441.5	0	1	4	0	1	1	4	1008.5	0	18	145	57663.5	0	0	1	6124.5	0	1	18	0	1	13	4753.5	0	4	25
chr22	39235650	39235668	1	19	Human_STR_903527	A	0	39235659	4374	0	1	4	0	1	1	4	172	3	19	145	58731	0	0	1	5057	0	3	18	0	2	13	3686	0	4	25
chr22	39235742	39235758	4	4.25	Human_STR_903528	AAAC	0	39235750	4283	0	1	4	0	1	1	4	81	3	19	145	58822	0	0	1	4966	0	4	18	0	2	13	3595	0	4	25
chr22	39239963	39240003	6	6.83333	Human_STR_903529	AGCCGG	0	39239983	50	1	1	4	0	1	1	4	1310	0	16	149	63055	0	0	1	733	1	4	17	1	2	12	323	3	4	26
chr22	39241917	39241935	5	3.8	Human_STR_903530	ATTTT	0	39241926	1893	0	1	4	1893	0	1	4	418	2	13	150	64998	0	0	1	1210	0	4	18	0	2	12	966	1	4	26
chr22	39242510	39242522	1	13	Human_STR_903531	T	0	39242516	2483	0	1	4	2483	0	1	4	1008	0	12	150	65588	0	0	1	1800	0	4	18	0	2	12	1556	0	4	26
chr22	39243505	39243519	4	3.75	Human_STR_903532	AAAC	0	39243512	3479	0	1	4	3479	0	1	4	2004	0	11	153	66584	0	0	1	2043	0	4	17	0	2	11	2552	0	4	27
chr22	39247320	39247330	1	11	Human_STR_903533	T	0	39247325	7292	0	1	4	7292	0	1	4	1686	0	10	163	70397	0	0	1	1653	0	5	17	0	3	11	60	1	4	26
chr22	39249046	39249063	4	4.5	Human_STR_903534	AGGC	0	39249054.5	9021.5	0	1	4	8371.5	0	2	4	3415.5	0	10	164	72126.5	0	0	1	3382.5	0	5	17	0	3	11	1789.5	0	4	26
chr22	39251063	39251082	4	5	Human_STR_903535	AAAT	0	39251072.5	11039.5	0	0	4	6353.5	0	1	4	2347.5	0	11	167	74144.5	0	0	1	3482.5	0	4	17	0	2	10	3807.5	0	2	26
chr22	39252779	39252796	1	18	Human_STR_903536	T	0	39252787.5	12754.5	0	0	3	4638.5	0	1	3	632.5	1	10	167	75859.5	0	0	1	1767.5	0	4	17	0	2	10	5522.5	0	2	25
chr22	39253806	39253821	1	16	Human_STR_903537	T	0	39253813.5	13780.5	0	0	4	3612.5	0	1	4	393.5	3	10	168	76885.5	0	0	1	741.5	1	4	17	1	2	10	6548.5	0	2	26
chr22	39255274	39255295	5	4.4	Human_STR_903538	ATCCC	0	39255284.5	12936.5	0	0	4	2141.5	0	1	4	305.5	3	11	169	78356.5	0	0	1	729.5	1	4	17	1	2	10	5160.5	0	3	26
chr22	39257884	39257908	2	12.5	Human_STR_903539	AT	0	39257896	10325	0	0	4	0	1	1	4	500	1	10	165	80968	0	0	1	3341	0	1	17	0	1	10	2549	0	4	26
chr22	39258524	39258589	1	66	Human_STR_903540	A	0	39258556.5	9664.5	0	1	4	0	1	1	4	1160.5	0	10	165	81628.5	0	0	1	4001.5	0	1	18	0	1	11	1888.5	0	5	26
chr22	39260215	39260263	1	49	Human_STR_903541	T	0	39260239	7982	0	1	4	0	1	1	4	208	2	12	164	83311	0	0	1	5684	0	1	18	0	1	11	206	1	6	25
chr22	39268071	39268089	6	3.16667	Human_STR_903542	CCCCGG	0	39268080	141	1	1	4	0	1	1	4	704	1	11	163	91152	0	0	1	3536	0	1	19	0	1	11	105	1	7	24
chr22	39269456	39269470	4	3.75	Human_STR_903543	ATGT	0	39269463	1242	0	1	4	1242	0	1	4	257	2	12	162	92535	0	0	1	2153	0	1	19	0	1	11	462	1	7	24
chr22	39269972	39269983	2	6	Human_STR_903544	GT	0	39269977.5	1756.5	0	1	4	1756.5	0	1	4	257.5	1	12	162	93049.5	0	0	1	1638.5	0	1	19	0	1	11	52.5	1	7	24
chr22	39271522	39271540	1	19	Human_STR_903545	T	0	39271531	3310	0	1	4	3310	0	1	4	1811	0	11	161	94603	0	0	1	85	1	1	19	1	1	11	1606	0	6	24
chr22	39272789	39272811	1	23	Human_STR_903546	T	0	39272800	4579	0	1	4	4579	0	1	4	876	1	14	158	95872	0	0	1	1184	0	2	19	0	2	11	2875	0	6	24
chr22	39276265	39276276	2	6	Human_STR_903547	AT	0	39276270.5	8049.5	0	1	4	8049.5	0	1	4	271.5	3	16	157	99342.5	0	0	1	4654.5	0	2	18	0	2	11	1254.5	0	4	24
chr22	39276725	39276742	2	9	Human_STR_903548	AC	0	39276733.5	8512.5	0	1	4	8512.5	0	1	4	110.5	2	17	157	99805.5	0	0	1	5039.5	0	2	18	0	2	11	791.5	1	3	24
chr22	39276967	39276987	1	21	Human_STR_903549	A	0	39276977	8756	0	1	4	8756	0	1	4	133	2	17	157	100049	0	0	0	4796	0	3	18	0	2	11	548	1	3	24
chr22	39277136	39277154	1	19	Human_STR_903550	A	0	39277145	8924	0	1	4	8924	0	1	4	301	1	18	157	100217	0	0	0	4628	0	3	18	0	2	11	380	1	3	24
chr22	39277205	39277220	4	4	Human_STR_903551	ATTT	0	39277212.5	8991.5	0	1	4	8991.5	0	1	4	368.5	1	19	157	100284.5	0	0	0	4560.5	0	3	18	0	2	11	312.5	1	3	24
chr22	39279311	39279330	1	20	Human_STR_903552	T	0	39279320.5	11099.5	0	0	5	11099.5	0	0	5	119.5	1	21	156	102392.5	0	0	0	2452.5	0	4	17	0	3	11	1795.5	0	2	26
chr22	39282808	39282832	1	25	Human_STR_903553	T	0	39282820	14599	0	0	5	14599	0	0	5	176	2	25	157	105892	0	0	0	1047	0	3	17	0	3	11	5295	0	1	27
chr22	39283130	39283141	1	12	Human_STR_903554	T	0	39283135.5	14914.5	0	0	5	14914.5	0	0	5	491.5	2	26	157	106207.5	0	0	0	1362.5	0	3	17	0	3	11	5610.5	0	1	27
chr22	39283513	39283551	4	9.75	Human_STR_903555	AAAT/ACAT	0	39283532	15311	0	0	5	15311	0	0	5	888	2	28	157	106604	0	0	0	1759	0	3	17	0	3	11	6007	0	1	27
chr22	39284878	39284889	2	6	Human_STR_903556	AC	0	39284883.5	16662.5	0	0	5	16662.5	0	0	5	61.5	4	29	157	107955.5	0	0	0	2027.5	0	3	17	0	3	11	7358.5	0	1	26
chr22	39285199	39285211	1	13	Human_STR_903557	T	0	39285205	16984	0	0	5	16984	0	0	5	250	4	29	156	108277	0	0	0	1706	0	3	17	0	3	11	7680	0	1	26
chr22	39285617	39285631	4	3.75	Human_STR_903558	ATTT	0	39285624	17403	0	0	5	17403	0	0	5	82	5	29	156	108696	0	0	0	1287	0	3	17	0	3	11	8099	0	1	26
chr22	39285886	39285900	1	15	Human_STR_903559	A	0	39285893	17672	0	0	5	17672	0	0	5	351	5	28	156	108965	0	0	0	1018	0	3	17	0	3	11	8368	0	1	26
chr22	39286168	39286187	1	20	Human_STR_903560	A	0	39286177.5	17956.5	0	0	5	17956.5	0	0	5	220.5	5	27	156	109249.5	0	0	0	733.5	1	3	17	1	3	11	8652.5	0	1	26
chr22	39286518	39286530	1	13	Human_STR_903561	T	0	39286524	18303	0	0	5	18303	0	0	5	27	7	27	156	109596	0	0	0	387	1	3	17	1	3	11	8999	0	1	26
chr22	39286905	39286922	1	18	Human_STR_903562	A	0	39286913.5	18692.5	0	0	5	18692.5	0	0	5	204.5	7	26	156	109985.5	0	0	0	2.5	1	3	17	1	3	11	9388.5	0	1	26
chr22	39290523	39290537	4	3.75	Human_STR_903563	ATTT	0	39290530	22309	0	0	4	22309	0	0	4	297	3	27	157	113602	0	0	0	1517	0	4	17	0	4	11	13005	0	0	25
chr22	39292213	39292302	2	45	Human_STR_903564	AT	0	39292257.5	24036.5	0	0	4	24036.5	0	0	4	400.5	4	30	158	115329.5	0	0	0	3244.5	0	3	17	0	3	11	14732.5	0	0	25
chr22	39293578	39293596	5	3.8	Human_STR_903565	GTTTT	0	39293587	25366	0	0	4	25366	0	0	4	81	5	28	160	116659	0	0	0	4574	0	3	17	0	3	11	16062	0	0	25
chr22	39294407	39294439	1	33	Human_STR_903566	T	0	39294423	26202	0	0	4	26202	0	0	4	406	3	28	159	117495	0	0	0	5410	0	3	16	0	3	11	16898	0	0	25
chr22	39294909	39294928	3	6.66667	Human_STR_903567	ATT	0	39294918.5	26697.5	0	0	4	26697.5	0	0	4	901.5	1	27	159	117990.5	0	0	0	5128.5	0	3	16	0	3	11	17393.5	0	0	25
chr22	39295609	39295647	4	9.75	Human_STR_903568	ATTT	0	39295628	27407	0	0	4	27407	0	0	4	1611	0	24	159	118700	0	0	0	4419	0	3	16	0	3	11	18103	0	0	25
chr22	39295802	39295822	6	3.5	Human_STR_903569	ATTTTT	0	39295812	27591	0	0	4	27591	0	0	4	1795	0	24	160	118884	0	0	0	4235	0	3	16	0	3	11	18287	0	0	24
chr22	39299311	39299344	4	8.5	Human_STR_903570	ATTT	0	39299327.5	31106.5	0	0	4	31106.5	0	0	4	80.5	2	20	156	122399.5	0	0	0	719.5	1	2	16	1	2	11	20537.5	0	0	24
chr22	39300300	39300310	1	11	Human_STR_903571	T	0	39300305	32084	0	0	4	32084	0	0	4	330	4	18	156	123377	0	0	0	258	1	2	17	1	2	11	19560	0	0	24
chr22	39301281	39301306	1	26	Human_STR_903572	T	0	39301293.5	33072.5	0	0	4	33072.5	0	0	4	358.5	5	17	156	124365.5	0	0	0	1246.5	0	2	17	0	2	11	18571.5	0	0	24
chr22	39301608	39301624	4	4.25	Human_STR_903573	GTTT	0	39301616	33395	0	0	4	33395	0	0	4	467	5	17	156	124688	0	0	0	1569	0	2	17	0	2	11	18249	0	0	24
chr22	39304100	39304137	4	9.5	Human_STR_903574	CCCT	0	39304118.5	35897.5	0	0	4	35897.5	0	0	4	1945.5	0	10	156	127190.5	0	0	0	2105.5	0	2	17	0	2	11	15746.5	0	0	24
chr22	39304633	39304683	2	25.5	Human_STR_903575	AC	0	39304658	36437	0	0	4	36437	0	0	4	1421	0	10	156	127730	0	0	0	1566	0	2	18	0	2	11	15207	0	0	24
chr22	39304841	39304851	1	11	Human_STR_903576	T	0	39304846	36625	0	0	4	36625	0	0	4	1233	0	10	156	127918	0	0	0	1378	0	2	18	0	2	11	15019	0	0	24
chr22	39305210	39305235	4	6.5	Human_STR_903577	ATTT	0	39305222.5	37001.5	0	0	4	37001.5	0	0	4	856.5	1	10	156	128294.5	0	0	0	1001.5	0	2	18	0	2	11	14642.5	0	0	24
chr22	39306364	39306391	4	7	Human_STR_903578	AAAC	0	39306377.5	38156.5	0	0	4	38156.5	0	0	4	251.5	3	10	157	129449.5	0	0	0	153.5	1	2	18	1	2	11	13487.5	0	0	24
chr22	39308957	39308982	1	26	Human_STR_903579	A	0	39308969.5	40748.5	0	0	4	40748.5	0	0	4	2186.5	0	14	161	132041.5	0	0	0	2745.5	0	2	18	0	2	11	10895.5	0	0	24
chr22	39309072	39309088	1	17	Human_STR_903580	T	0	39309080	40859	0	0	4	40859	0	0	4	2297	0	14	161	132152	0	0	0	2856	0	2	18	0	2	11	10785	0	0	24
chr22	39311498	39311524	6	4.5	Human_STR_903581	AAACAC	0	39311511	42102	0	0	5	42102	0	0	5	4728	0	12	160	134583	0	0	0	5287	0	1	18	0	1	11	8354	0	2	25
chr22	39313040	39313060	6	3.5	Human_STR_903582	GTTTTT	0	39313050	40563	0	0	5	40563	0	0	5	3681	0	11	161	136122	0	0	0	6826	0	1	19	0	1	12	6815	0	2	25
chr22	39314402	39314422	4	5.25	Human_STR_903583	AAAT	0	39314412	39201	0	0	5	39201	0	0	5	2319	0	12	161	137484	0	0	0	8188	0	1	19	0	1	12	5453	0	2	25
chr22	39317044	39317055	1	12	Human_STR_903584	A	0	39317049.5	36563.5	0	0	5	36563.5	0	0	5	5.5	3	9	159	140121.5	0	0	0	10825.5	0	0	19	0	0	12	2815.5	0	2	25
chr22	39318283	39318308	1	26	Human_STR_903585	A	0	39318295.5	35317.5	0	0	6	35317.5	0	0	6	268.5	1	9	158	141367.5	0	0	0	12071.5	0	0	19	0	0	12	1569.5	0	2	25
chr22	39318466	39318501	5	7.2	Human_STR_903586	AAAAC	0	39318483.5	35129.5	0	0	6	35129.5	0	0	6	80.5	1	9	158	141555.5	0	0	0	12259.5	0	0	19	0	0	12	1381.5	0	2	25
chr22	39319680	39319828	4	37.25	Human_STR_903587	CCCT	0	39319754	33859	0	0	6	33859	0	0	6	299	2	11	159	142826	0	0	0	12868	0	0	19	0	0	12	111	2	2	25
chr22	39322443	39322462	3	6.66667	Human_STR_903588	AAC	0	39322452.5	31160.5	0	0	6	31160.5	0	0	6	189.5	1	13	157	145524.5	0	0	0	10169.5	0	0	19	0	0	12	2052.5	0	2	24
chr22	39322485	39322499	1	15	Human_STR_903589	T	0	39322492	31121	0	0	6	31121	0	0	6	229	1	13	157	145564	0	0	0	10130	0	0	19	0	0	12	2092	0	2	24
chr22	39323108	39323124	4	4.25	Human_STR_903590	AAAT	0	39323116	30497	0	0	6	30497	0	0	6	853	2	14	156	146188	0	0	0	9506	0	1	19	0	1	12	2716	0	2	24
chr22	39323319	39323335	1	17	Human_STR_903591	G	0	39323327	30286	0	0	6	30286	0	0	6	673	1	14	157	146399	0	0	0	9295	0	1	19	0	1	12	2927	0	2	24
chr22	39324318	39324336	5	3.8	Human_STR_903592	AAAAT	0	39324327	29286	0	0	6	29286	0	0	6	327	1	15	156	147399	0	0	0	8295	0	1	19	0	1	12	3927	0	2	24
chr22	39324630	39324649	1	20	Human_STR_903593	A	0	39324639.5	28973.5	0	0	6	28973.5	0	0	6	639.5	1	15	156	147711.5	0	0	0	7982.5	0	1	19	0	1	12	4239.5	0	2	24
chr22	39324680	39324707	1	28	Human_STR_903594	T	0	39324693.5	28919.5	0	0	6	28919.5	0	0	6	693.5	1	15	156	147765.5	0	0	0	7928.5	0	1	19	0	1	12	4293.5	0	2	24
chr22	39325374	39325394	1	21	Human_STR_903595	A	0	39325384	28229	0	0	6	28229	0	0	6	1384	0	15	155	148456	0	0	0	7238	0	1	19	0	1	12	4984	0	2	24
chr22	39326337	39326352	1	16	Human_STR_903596	A	0	39326344.5	27268.5	0	0	6	27268.5	0	0	6	2344.5	0	15	154	149416.5	0	0	0	6277.5	0	1	19	0	1	12	5944.5	0	2	24
chr22	39326572	39326583	2	6	Human_STR_903597	AG	0	39326577.5	27035.5	0	0	6	27035.5	0	0	6	2139.5	0	16	154	149649.5	0	0	0	6044.5	0	1	19	0	1	12	6177.5	0	2	24
chr22	39327169	39327192	5	4.8	Human_STR_903598	CTTTT	0	39327180.5	26432.5	0	0	6	26432.5	0	0	6	1536.5	0	13	154	150252.5	0	0	0	5441.5	0	1	19	0	1	12	6780.5	0	2	24
chr22	39329342	39329363	1	22	Human_STR_903599	A	0	39329352.5	24260.5	0	0	6	24260.5	0	0	6	239.5	2	16	154	152424.5	0	0	0	3269.5	0	1	19	0	1	12	8232.5	0	3	23
chr22	39329616	39329642	6	4.5	Human_STR_903600	ATTTTT	0	39329629	23984	0	0	6	23984	0	0	6	37	2	16	153	152701	0	0	0	2993	0	1	19	0	1	12	7956	0	3	23
chr22	39333548	39333598	2	25.5	Human_STR_903601	GT	0	39333573	20040	0	0	6	20040	0	0	6	234	2	19	147	156645	0	0	0	951	1	2	19	1	2	12	4012	0	2	23
chr22	39333800	39333849	2	25	Human_STR_903602	GT	0	39333824.5	19788.5	0	0	6	19788.5	0	0	6	485.5	1	19	146	156896.5	0	0	0	1202.5	0	2	19	0	2	12	3760.5	0	2	23
chr22	39333866	39333905	2	20	Human_STR_903603	GT	0	39333885.5	19727.5	0	0	6	19727.5	0	0	6	546.5	1	19	146	156957.5	0	0	0	1263.5	0	2	19	0	2	12	3699.5	0	2	23
chr22	39333924	39333948	2	12.5	Human_STR_903604	GT	0	39333936	19677	0	0	6	19677	0	0	6	597	1	20	146	157008	0	0	0	1314	0	2	19	0	2	12	3649	0	2	23
chr22	39336641	39336657	1	17	Human_STR_903605	T	0	39336649	16964	0	0	6	16964	0	0	6	301	2	25	144	159721	0	0	0	4027	0	2	19	0	2	12	936	1	2	23
chr22	39337769	39337791	5	4.6	Human_STR_903606	CCCCT	0	39337780	15833	0	0	7	15833	0	0	7	281	4	30	145	160852	0	0	0	3882	0	2	19	0	2	12	195	1	2	23
chr22	39340018	39340164	4	36.75	Human_STR_903607	CCTT	0	39340091	13522	0	0	6	13522	0	0	6	312	3	31	145	163163	0	0	0	1571	0	2	19	0	2	12	2506	0	3	21
chr22	39341622	39341668	6	7.83333	Human_STR_903608	AAAAAC	0	39341645	11968	0	0	6	11968	0	0	6	894	1	34	146	164717	0	0	0	17	1	3	18	1	2	11	1680	0	3	20
chr22	39341985	39342164	4	45	Human_STR_903609	CTTT	0	39342074.5	11538.5	0	0	6	11538.5	0	0	6	1007.5	0	34	146	165146.5	0	0	0	412.5	1	3	18	1	2	11	1250.5	0	3	20
chr22	39345602	39345613	1	12	Human_STR_903610	A	0	39345607.5	8005.5	0	1	6	8005.5	0	1	6	357.5	5	33	149	168679.5	0	0	0	3945.5	0	2	17	0	2	11	2282.5	0	4	20
chr22	39348604	39348619	2	8	Human_STR_903611	GT	0	39348611.5	5001.5	0	1	6	5001.5	0	1	6	367.5	2	29	147	171683.5	0	0	0	2071.5	0	3	15	0	4	10	1253.5	0	3	19
chr22	39350051	39350071	2	10.5	Human_STR_903612	AC	0	39350061	3552	0	1	6	3552	0	1	6	160	5	28	151	173133	0	0	0	622	1	3	15	1	4	10	196	1	3	19
chr22	39350442	39350456	1	15	Human_STR_903613	C	0	39350449	3164	0	1	6	3164	0	1	6	228	5	28	151	173521	0	0	0	234	1	3	15	1	4	10	584	1	3	19
chr22	39357705	39357725	5	4.2	Human_STR_903614	GGGGT	0	39357715	4102	0	1	6	0	1	1	6	2199	0	13	147	180787	0	0	0	321	1	3	14	2	4	9	4610	0	3	19
chr22	39358963	39358975	1	13	Human_STR_903615	A	0	39358969	5356	0	1	6	0	1	1	6	945	1	11	147	182041	0	0	0	933	1	3	14	2	4	9	4811	0	3	19
chr22	39359924	39360030	2	53.5	Human_STR_903616	AC	0	39359977	6364	0	1	6	788	1	1	6	63	1	9	147	183049	0	0	0	1941	0	3	14	0	4	9	3803	0	2	19
chr22	39365327	39365341	1	15	Human_STR_903617	T	0	39365334	11721	0	0	6	6145	0	1	6	366	2	4	144	188406	0	0	0	2885	0	2	14	0	3	9	1554	0	1	18
chr22	39366094	39366112	1	19	Human_STR_903618	A	0	39366103	12248	0	0	6	6914	0	1	6	328	1	4	143	189175	0	0	0	3654	0	2	14	0	3	9	2323	0	1	17
chr22	39366180	39366198	1	19	Human_STR_903619	T	0	39366189	12162	0	0	6	7000	0	1	6	414	1	4	143	189261	0	0	0	3740	0	2	14	0	3	9	2409	0	1	17
chr22	39367917	39367958	2	21	Human_STR_903620	GT	0	39367937.5	10413.5	0	0	6	8748.5	0	1	6	2162.5	0	5	142	191009.5	0	0	0	5488.5	0	2	14	0	3	9	4157.5	0	2	16
chr22	39368541	39368561	1	21	Human_STR_903621	A	0	39368551	9800	0	1	5	9362	0	2	5	2776	0	5	142	191623	0	0	0	6102	0	1	14	0	1	9	4771	0	3	15
chr22	39369273	39369285	1	13	Human_STR_903622	A	0	39369279	9072	0	1	5	9072	0	1	5	3504	0	5	142	192351	0	0	0	6830	0	1	14	0	1	9	5499	0	3	15
chr22	39371445	39371457	1	13	Human_STR_903623	A	0	39371451	6900	0	1	5	6900	0	1	5	1805	0	4	142	194523	0	0	0	9002	0	1	14	0	1	9	5929	0	4	14
chr22	39371746	39371763	1	18	Human_STR_903624	A	0	39371754.5	6596.5	0	1	5	6596.5	0	1	5	1501.5	0	4	142	194826.5	0	0	0	9305.5	0	1	13	0	1	9	5625.5	0	4	14
chr22	39372156	39372177	1	22	Human_STR_903625	A	0	39372166.5	6184.5	0	1	5	6184.5	0	1	5	1089.5	0	6	142	195238.5	0	0	0	9717.5	0	1	13	0	1	9	5213.5	0	4	14
chr22	39372747	39372760	1	14	Human_STR_903626	A	0	39372753.5	5597.5	0	1	5	5597.5	0	1	5	502.5	1	6	143	195825.5	0	0	0	10304.5	0	0	13	0	0	9	4626.5	0	4	14
chr22	39373047	39373064	1	18	Human_STR_903627	A	0	39373055.5	5295.5	0	1	5	5295.5	0	1	5	200.5	1	6	143	196127.5	0	0	0	10606.5	0	0	13	0	0	9	4324.5	0	4	14
chr22	39373721	39373748	6	4.66667	Human_STR_903628	GTTTTT	0	39373734.5	4616.5	0	1	6	4616.5	0	1	6	478.5	1	7	142	196806.5	0	0	0	11285.5	0	0	13	0	0	9	3645.5	0	4	14
chr22	39373894	39373918	1	25	Human_STR_903629	T	0	39373906	4445	0	1	6	4445	0	1	6	650	1	7	143	196978	0	0	0	11457	0	0	13	0	0	9	3474	0	3	14
chr22	39374552	39374584	4	8.25	Human_STR_903630	AAAC	0	39374568	3783	0	1	6	3783	0	1	6	1312	0	8	143	197640	0	0	0	12119	0	0	13	0	0	9	2812	0	3	14
chr22	39375006	39375033	6	4.66667	Human_STR_903631	AAAAAG	0	39375019.5	3331.5	0	1	6	3331.5	0	1	6	1763.5	0	7	143	198091.5	0	0	0	12570.5	0	0	13	0	0	9	2360.5	0	3	14
chr22	39375167	39375183	1	17	Human_STR_903632	T	0	39375175	3176	0	1	6	3176	0	1	6	1919	0	7	143	198247	0	0	0	12726	0	0	13	0	0	9	2205	0	3	14
chr22	39375548	39375574	4	6.75	Human_STR_903633	CTTT	0	39375561	2790	0	1	6	2790	0	1	6	2281	0	7	144	198633	0	0	0	13112	0	0	13	0	0	9	1819	0	3	14
chr22	39375835	39375865	5	6.2	Human_STR_903634	ATTTT	0	39375850	2501	0	1	6	2501	0	1	6	1992	0	6	144	198922	0	0	0	13401	0	0	13	0	0	9	1530	0	3	14
chr22	39376326	39376340	1	15	Human_STR_903635	T	0	39376333	2018	0	1	6	2018	0	1	6	1509	0	6	143	199405	0	0	0	13884	0	0	13	0	0	9	1047	0	3	14
chr22	39376501	39376525	1	25	Human_STR_903636	T	0	39376513	1838	0	1	6	1838	0	1	6	1329	0	6	143	199585	0	0	0	14064	0	0	13	0	0	9	867	1	3	14
chr22	39376656	39376674	6	3.16667	Human_STR_903637	GTTTTT	0	39376665	1686	0	1	6	1686	0	1	6	1177	0	6	143	199737	0	0	0	14216	0	0	13	0	0	9	715	1	3	14
chr22	39377383	39377409	1	27	Human_STR_903638	A	0	39377396	955	1	1	6	955	1	1	6	446	1	6	145	200468	0	0	0	14947	0	0	13	0	0	9	16	2	3	14
chr22	39378244	39378267	6	4	Human_STR_903639	AGAGCC	0	39378255.5	95.5	1	1	6	95.5	1	1	6	413.5	1	7	147	201327.5	0	0	0	15806.5	0	0	13	0	0	9	35.5	2	3	13
chr22	39379321	39379331	1	11	Human_STR_903640	A	0	39379326	975	1	1	6	0	1	1	6	1484	0	7	147	202398	0	0	0	16877	0	0	13	0	0	9	1106	0	3	13
chr22	39380901	39380922	1	22	Human_STR_903641	T	0	39380911.5	2560.5	0	1	6	0	1	1	6	913.5	1	8	149	203983.5	0	0	0	18462.5	0	0	13	0	0	9	148.5	1	3	13
chr22	39381224	39381252	5	5.8	Human_STR_903642	GTTTT	0	39381238	2887	0	1	6	0	1	1	6	587	2	8	150	204310	0	0	0	18702	0	0	13	0	0	9	178	1	3	13
chr22	39387650	39387670	5	4.2	Human_STR_903643	GGGGT	0	39387660	9309	0	1	6	0	1	1	6	411	1	15	140	210732	0	0	0	12280	0	0	11	0	0	7	6600	0	2	15
chr22	39389519	39389625	2	53.5	Human_STR_903644	AC	0	39389572	11221	0	0	6	788	1	1	6	153	1	15	143	212644	0	0	0	10368	0	0	10	0	0	6	8512	0	2	15
chr22	39389766	39389788	6	3.83333	Human_STR_903645	GTTTTT	0	39389777	11426	0	0	6	993	1	1	6	358	1	15	143	212849	0	0	0	10163	0	0	10	0	0	6	8717	0	2	15
chr22	39390772	39390785	1	14	Human_STR_903646	A	0	39390778.5	12427.5	0	0	6	1994.5	0	1	6	1359.5	0	15	141	213850.5	0	0	0	9161.5	0	1	10	0	0	6	8426.5	0	2	15
chr22	39390810	39390836	5	5.4	Human_STR_903647	GTTTT	0	39390823	12472	0	0	6	2039	0	1	6	1372	0	15	141	213895	0	0	0	9117	0	1	10	0	0	6	8382	0	2	15
chr22	39393796	39394080	4	71.25	Human_STR_903648	CCCT	0	39393938	15587	0	0	7	5154	0	1	7	505	2	12	136	217010	0	0	0	6002	0	1	12	0	0	7	5267	0	1	16
chr22	39395176	39395273	4	24.5	Human_STR_903649	CCCT	0	39395224.5	15036.5	0	0	7	6440.5	0	1	7	386.5	2	11	136	218296.5	0	0	0	4715.5	0	2	12	0	0	7	3980.5	0	1	17
chr22	39396878	39396903	1	26	Human_STR_903650	T	0	39396890.5	13370.5	0	0	7	8106.5	0	1	7	1184.5	0	14	140	219962.5	0	0	0	3049.5	0	2	13	0	0	7	2314.5	0	1	18
chr22	39397739	39397756	1	18	Human_STR_903651	A	0	39397747.5	12513.5	0	0	7	8963.5	0	1	7	1689.5	0	16	142	220819.5	0	0	0	2192.5	0	2	14	0	0	7	1457.5	0	1	18
chr22	39398438	39398453	1	16	Human_STR_903652	A	0	39398445.5	11815.5	0	0	7	9661.5	0	1	7	991.5	1	15	143	221517.5	0	0	0	1494.5	0	2	14	0	0	7	759.5	1	1	18
chr22	39398747	39398779	1	33	Human_STR_903653	A	0	39398763	11498	0	0	7	9979	0	1	7	674	1	15	143	221835	0	0	0	1177	0	2	14	0	0	7	442	1	1	18
chr22	39399202	39399217	1	16	Human_STR_903654	A	0	39399209.5	11051.5	0	0	7	10425.5	0	0	7	227.5	1	16	143	222281.5	0	0	0	730.5	1	2	14	0	0	7	4.5	1	1	18
chr22	39400056	39400070	1	15	Human_STR_903655	A	0	39400063	10198	0	0	7	10198	0	0	7	626	1	15	144	221664	0	0	0	123	1	2	13	0	0	6	858	1	2	18
chr22	39400230	39400244	1	15	Human_STR_903656	A	0	39400237	10024	0	0	7	10024	0	0	7	800	1	15	144	221490	0	0	0	297	1	2	13	0	0	6	1032	0	2	18
chr22	39400699	39400720	1	22	Human_STR_903657	A	0	39400709.5	9551.5	0	1	7	9551.5	0	1	7	1272.5	0	15	144	221017.5	0	0	0	769.5	1	2	13	0	0	6	1504.5	0	2	18
chr22	39400946	39400961	1	16	Human_STR_903658	T	0	39400953.5	9307.5	0	1	7	9307.5	0	1	7	1516.5	0	16	141	220773.5	0	0	0	1013.5	0	2	13	0	0	6	1748.5	0	2	18
chr22	39402465	39402494	6	5	Human_STR_903659	AAAAAC	0	39402479.5	7781.5	0	1	7	7781.5	0	1	7	3030.5	0	13	140	219247.5	0	0	0	1768.5	0	3	14	0	1	6	3274.5	0	2	18
chr22	39402647	39402660	1	14	Human_STR_903660	A	0	39402653.5	7607.5	0	1	7	7607.5	0	1	7	2856.5	0	13	140	219073.5	0	0	0	1594.5	0	3	14	0	1	6	3448.5	0	2	18
chr22	39403337	39403428	5	18.4	Human_STR_903661	AAAAT	0	39403382.5	6878.5	0	1	7	6878.5	0	1	7	2127.5	0	14	141	218344.5	0	0	0	865.5	1	3	14	0	1	6	4177.5	0	2	18
chr22	39404205	39404218	1	14	Human_STR_903662	A	0	39404211.5	6049.5	0	1	7	6049.5	0	1	7	1298.5	0	14	141	217515.5	0	0	0	36.5	1	3	14	0	1	6	5006.5	0	2	18
chr22	39404875	39404886	1	12	Human_STR_903663	T	0	39404880.5	5380.5	0	1	7	5380.5	0	1	7	629.5	1	15	141	216846.5	0	0	0	632.5	1	3	14	0	1	6	4819.5	0	2	18
chr22	39405026	39405044	3	6.33333	Human_STR_903664	GTT	0	39405035	5226	0	1	7	5226	0	1	7	475	1	15	141	216692	0	0	0	787	1	3	14	0	1	6	4665	0	2	18
chr22	39405427	39405456	6	5	Human_STR_903665	AAAAAC	0	39405441.5	4819.5	0	1	7	4819.5	0	1	7	68.5	2	15	142	216285.5	0	0	0	1193.5	0	3	14	0	1	6	4258.5	0	2	18
chr22	39406307	39406320	1	14	Human_STR_903666	T	0	39406313.5	3947.5	0	1	7	3947.5	0	1	7	171.5	3	13	141	215413.5	0	0	0	2065.5	0	3	13	0	1	6	3386.5	0	2	18
chr22	39406484	39406505	6	3.66667	Human_STR_903667	CTTTTT	0	39406494.5	3766.5	0	1	7	3766.5	0	1	7	352.5	5	13	141	215232.5	0	0	0	2246.5	0	3	13	0	1	6	3205.5	0	2	18
chr22	39406627	39406650	6	4	Human_STR_903668	GTTTTT	0	39406638.5	3622.5	0	1	7	3622.5	0	1	7	241.5	4	13	140	215088.5	0	0	0	2390.5	0	3	13	0	1	6	3061.5	0	2	18
chr22	39407322	39407339	4	4.5	Human_STR_903669	AAGG	0	39407330.5	2930.5	0	2	7	2930.5	0	2	7	67.5	3	13	140	214396.5	0	0	0	3082.5	0	3	13	0	1	6	2369.5	0	2	18
chr22	39410034	39410054	6	3.5	Human_STR_903670	CTCTTT	0	39410044	217	1	2	7	217	1	2	7	899	1	13	141	211683	0	0	0	1820	0	2	13	0	1	6	344	1	1	19
chr22	39411299	39411316	1	18	Human_STR_903671	A	0	39411307.5	1046.5	0	2	7	0	1	2	7	364.5	2	14	142	210419.5	0	0	0	556.5	1	2	15	1	1	8	1607.5	0	1	20
chr22	39411880	39411898	1	19	Human_STR_903672	T	0	39411889	1628	0	2	7	0	1	2	7	25	2	14	142	209838	0	0	0	25	1	2	15	1	1	8	2189	0	1	20
chr22	39412196	39412221	4	6.5	Human_STR_903673	ATTT	0	39412208.5	1947.5	0	2	7	0	1	2	7	344.5	2	14	142	209518.5	0	0	0	344.5	1	2	15	1	1	8	2508.5	0	1	20
chr22	39412372	39412403	1	32	Human_STR_903674	T	0	39412387.5	2126.5	0	2	7	0	1	2	7	523.5	3	14	142	209339.5	0	0	0	523.5	1	2	15	1	1	8	2687.5	0	1	20
chr22	39413748	39413763	3	5.33333	Human_STR_903675	CCT	0	39413755.5	3375.5	0	2	7	0	1	2	7	88.5	4	15	143	207971.5	0	0	0	1891.5	0	2	15	0	1	8	4055.5	0	1	20
chr22	39414824	39414850	1	27	Human_STR_903676	A	0	39414837	2294	0	2	7	0	1	2	7	139	1	15	143	206890	0	0	0	2973	0	1	15	0	1	8	5137	0	1	20
chr22	39415804	39415827	1	24	Human_STR_903677	T	0	39415815.5	1315.5	0	2	7	0	1	2	7	1117.5	0	14	143	205911.5	0	0	0	3951.5	0	1	15	0	1	8	6115.5	0	1	20
chr22	39417112	39417130	1	19	Human_STR_903678	T	0	39417121	10	1	2	7	10	2	2	7	1491	0	12	142	204606	0	0	0	5257	0	1	15	0	1	8	7421	0	1	20
chr22	39419097	39419137	4	10.25	Human_STR_903679	ATTT	0	39419117	1986	0	2	7	0	1	2	7	505	2	10	144	202610	0	0	0	7253	0	1	15	0	1	8	9417	0	1	20
chr22	39422755	39422775	1	21	Human_STR_903680	T	0	39422765	5634	0	1	7	0	1	2	7	536	1	9	142	198962	0	0	0	10901	0	0	18	0	0	9	13065	0	0	18
chr22	39424977	39424991	3	5	Human_STR_903681	ATC	0	39424984	7853	0	1	7	0	1	2	7	1683	0	6	142	196743	0	0	0	13120	0	0	18	0	0	9	15284	0	0	18
chr22	39425647	39425660	1	14	Human_STR_903682	T	0	39425653.5	8522.5	0	1	7	0	1	2	7	2352.5	0	6	143	196073.5	0	0	0	13789.5	0	0	18	0	0	9	15953.5	0	0	18
chr22	39425772	39425796	4	6.25	Human_STR_903683	ATTT	0	39425784	8653	0	1	7	0	1	2	7	2483	0	6	143	195943	0	0	0	13920	0	0	18	0	0	9	16084	0	0	18
chr22	39427677	39427691	3	5	Human_STR_903684	CCT	0	39427684	9184	0	1	7	0	1	2	8	1234	0	7	148	194043	0	0	0	15820	0	0	20	0	0	11	17984	0	0	18
chr22	39428595	39428616	1	22	Human_STR_903685	T	0	39428605.5	8262.5	0	1	7	0	1	2	8	312.5	2	7	153	193121.5	0	0	0	16741.5	0	0	23	0	0	12	18905.5	0	0	18
chr22	39428765	39428791	1	27	Human_STR_903686	T	0	39428778	8090	0	1	7	0	1	2	8	140	2	7	152	192949	0	0	0	16914	0	0	23	0	0	12	19078	0	0	18
chr22	39429607	39429617	1	11	Human_STR_903687	T	0	39429612	7256	0	1	7	330	1	2	8	404	2	7	154	192115	0	0	0	17748	0	0	23	0	0	12	19912	0	0	18
chr22	39430640	39430661	1	22	Human_STR_903688	T	0	39430650.5	6217.5	0	1	7	1368.5	0	2	8	1442.5	0	7	155	191076.5	0	0	0	18786.5	0	0	23	0	0	12	20950.5	0	0	18
chr22	39430944	39430978	6	5.83333	Human_STR_903689	GTTTTT	0	39430961	5907	0	1	7	1679	0	2	8	1753	0	7	156	190766	0	0	0	19097	0	0	23	0	0	12	21261	0	0	18
chr22	39431919	39431941	4	5.75	Human_STR_903690	AATT	0	39431930	4938	0	1	7	2648	0	2	8	2722	0	9	157	189797	0	0	0	20066	0	0	23	0	0	12	22230	0	0	19
chr22	39433840	39433856	1	17	Human_STR_903691	A	0	39433848	3020	0	1	7	3020	0	2	8	1058	0	10	157	187879	0	0	0	21984	0	0	23	0	0	13	24148	0	0	19
chr22	39434303	39434324	1	22	Human_STR_903692	T	0	39434313.5	2554.5	0	1	7	2554.5	0	2	8	592.5	1	10	157	187413.5	0	0	0	22449.5	0	0	23	0	0	13	24613.5	0	0	19
chr22	39436057	39436108	4	13	Human_STR_903693	AAAC	0	39436082.5	785.5	1	1	7	785.5	1	2	8	1176.5	0	12	157	185644.5	0	0	0	24218.5	0	0	23	0	0	13	25937.5	0	0	19
chr22	39438316	39438333	1	18	Human_STR_903694	T	0	39438324.5	1456.5	0	1	7	0	1	2	8	333.5	2	12	157	183402.5	0	0	0	26460.5	0	0	23	0	0	13	23695.5	0	0	18
chr22	39439304	39439322	1	19	Human_STR_903695	T	0	39439313	2445	0	1	7	0	1	1	8	655	2	12	155	182414	0	0	0	27449	0	0	25	0	0	13	22707	0	0	18
chr22	39439473	39439486	1	14	Human_STR_903696	T	0	39439479.5	2611.5	0	1	7	0	1	1	8	668.5	2	12	155	182247.5	0	0	0	27615.5	0	0	25	0	0	13	22540.5	0	0	18
chr22	39440031	39440053	6	3.83333	Human_STR_903697	AAAAAC	0	39440042	3174	0	1	7	0	1	1	8	106	1	14	154	181685	0	0	0	28178	0	0	25	0	0	13	21978	0	0	19
chr22	39442625	39442640	1	16	Human_STR_903698	T	0	39442632.5	5764.5	0	1	7	0	1	1	8	252.5	2	15	154	179094.5	0	0	0	30768.5	0	0	25	0	0	14	19387.5	0	0	20
chr22	39444812	39444830	4	4.75	Human_STR_903699	AAAT	0	39444821	7953	0	1	7	0	1	1	8	558	2	15	149	176906	0	0	0	32957	0	0	25	0	0	14	17199	0	0	20
chr22	39445705	39445722	1	18	Human_STR_903700	T	0	39445713.5	8845.5	0	1	7	0	1	1	8	160.5	2	14	149	176013.5	0	0	0	33849.5	0	0	25	0	0	14	16306.5	0	0	21
chr22	39447542	39447578	1	37	Human_STR_903701	A	0	39447560	10692	0	0	7	0	1	1	8	1150	0	13	143	174167	0	0	0	35696	0	0	26	0	0	14	14460	0	0	21
chr22	39448057	39448071	3	5	Human_STR_903702	CCT	0	39448064	11196	0	0	7	0	1	1	8	646	2	13	142	173663	0	0	0	36200	0	0	27	0	0	14	13956	0	0	21
chr22	39448994	39449009	1	16	Human_STR_903703	T	0	39449001.5	12133.5	0	0	8	0	1	1	8	252.5	4	12	141	172725.5	0	0	0	37137.5	0	0	27	0	0	14	13018.5	0	0	22
chr22	39449160	39449172	1	13	Human_STR_903704	T	0	39449166	12298	0	0	8	0	1	1	8	336	4	12	141	172561	0	0	0	37302	0	0	27	0	0	14	12854	0	0	22
chr22	39449462	39449475	1	14	Human_STR_903705	A	0	39449468.5	12600.5	0	0	8	0	1	1	8	33.5	4	12	142	172258.5	0	0	0	37604.5	0	0	27	0	0	14	12551.5	0	0	22
chr22	39449621	39449639	4	4.75	Human_STR_903706	AAAT	0	39449630	12762	0	0	8	0	1	1	8	24	4	12	141	172097	0	0	0	37766	0	0	27	0	0	14	12390	0	0	22
chr22	39450016	39450031	1	16	Human_STR_903707	T	0	39450023.5	13155.5	0	0	8	0	1	1	8	369.5	3	12	140	171703.5	0	0	0	38159.5	0	0	27	0	0	14	11996.5	0	0	21
chr22	39451083	39451096	1	14	Human_STR_903708	T	0	39451089.5	14221.5	0	0	8	0	1	1	8	412.5	1	11	137	170637.5	0	0	0	39225.5	0	0	26	0	0	13	10930.5	0	0	21
chr22	39451376	39451389	1	14	Human_STR_903709	T	0	39451382.5	14514.5	0	0	8	0	1	1	8	705.5	1	9	137	170344.5	0	0	0	39518.5	0	0	26	0	0	13	10637.5	0	0	21
chr22	39453011	39453034	1	24	Human_STR_903710	T	0	39453022.5	16154.5	0	0	8	1045.5	0	1	8	2345.5	0	7	138	168704.5	0	0	0	39739.5	0	0	27	0	0	13	8997.5	0	1	21
chr22	39459198	39459217	6	3.33333	Human_STR_903711	AAAAAT	0	39459207.5	14071.5	0	0	7	7230.5	0	1	7	8530.5	0	4	142	162519.5	0	0	0	33554.5	0	0	30	0	0	12	2812.5	0	1	20
chr22	39459517	39459539	4	5.75	Human_STR_903712	AATT	0	39459528	13751	0	0	7	7551	0	1	7	8851	0	3	142	162199	0	0	0	33234	0	0	31	0	0	12	2492	0	1	20
chr22	39460893	39460910	5	3.6	Human_STR_903713	AAAAG	0	39460901.5	12377.5	0	0	7	8924.5	0	1	7	8012.5	0	2	142	160825.5	0	0	0	31860.5	0	0	31	0	0	12	1118.5	0	1	20
chr22	39461288	39461307	4	5	Human_STR_903714	AAAC	0	39461297.5	11981.5	0	0	7	9320.5	0	1	7	7616.5	0	2	142	160429.5	0	0	0	31464.5	0	0	31	0	0	12	722.5	1	1	20
chr22	39462006	39462035	5	6	Human_STR_903715	AAAAT	0	39462020.5	11258.5	0	0	7	10043.5	0	0	7	6893.5	0	2	143	159706.5	0	0	0	30741.5	0	0	32	0	0	12	0.5	1	1	20
chr22	39464334	39464345	1	12	Human_STR_903716	A	0	39464339.5	8939.5	0	1	7	8939.5	0	1	7	4574.5	0	4	143	157387.5	0	0	0	28422.5	0	0	32	0	0	11	2319.5	0	1	19
chr22	39465230	39465243	1	14	Human_STR_903717	A	0	39465236.5	8042.5	0	1	7	8042.5	0	1	7	3677.5	0	5	142	156490.5	0	0	0	27525.5	0	0	32	0	0	11	3216.5	0	1	19
chr22	39465855	39465876	6	3.66667	Human_STR_903718	AAAAAT	0	39465865.5	7413.5	0	1	7	7413.5	0	1	7	3048.5	0	6	141	155861.5	0	0	0	26896.5	0	0	32	0	0	11	3845.5	0	1	19
chr22	39467138	39467151	1	14	Human_STR_903719	T	0	39467144.5	6134.5	0	1	7	6134.5	0	1	7	1769.5	0	7	145	154582.5	0	0	0	25617.5	0	0	33	0	0	11	5124.5	0	1	20
chr22	39467434	39467454	1	21	Human_STR_903720	T	0	39467444	5835	0	1	7	5835	0	1	7	1470	0	9	145	154283	0	0	0	25318	0	0	33	0	0	11	5424	0	1	20
chr22	39468089	39468107	4	4.75	Human_STR_903721	AAAT	0	39468098	5181	0	1	7	5181	0	1	7	816	1	11	145	153629	0	0	0	24664	0	0	33	0	0	11	6078	0	1	20
chr22	39468414	39468435	4	5.5	Human_STR_903722	AATT	0	39468424.5	4854.5	0	1	7	4854.5	0	1	7	489.5	1	11	145	153302.5	0	0	0	24337.5	0	0	33	0	0	11	6404.5	0	1	20
chr22	39469478	39469506	1	29	Human_STR_903723	A	0	39469492	3787	0	1	7	3787	0	1	7	578	2	12	148	152235	0	0	0	23270	0	0	33	0	0	11	7472	0	1	20
chr22	39474270	39474298	6	4.83333	Human_STR_903724	AAAAAC	0	39474284	1005	0	1	7	0	1	1	7	438	2	17	152	147443	0	0	0	18478	0	0	33	0	0	11	9516	0	1	24
chr22	39474714	39474726	2	6.5	Human_STR_903725	CT	0	39474720	1441	0	1	7	0	1	1	7	466	2	17	152	147007	0	0	0	18042	0	0	33	0	0	11	9080	0	1	24
chr22	39475886	39475899	1	14	Human_STR_903726	A	0	39475892.5	2613.5	0	1	7	0	1	1	7	134.5	2	18	154	145834.5	0	0	0	16869.5	0	0	33	0	0	11	7907.5	0	1	25
chr22	39476050	39476062	1	13	Human_STR_903727	A	0	39476056	2777	0	1	7	0	1	1	7	298	2	18	154	145671	0	0	0	16706	0	0	33	0	0	11	7744	0	1	25
chr22	39478628	39478642	4	3.75	Human_STR_903728	AAAC	0	39478635	5356	0	1	6	0	1	1	7	664	2	23	154	143092	0	0	0	14127	0	0	33	0	0	11	5165	0	2	23
chr22	39479241	39479257	1	17	Human_STR_903729	A	0	39479249	5970	0	1	6	0	1	1	7	102	2	22	154	142478	0	0	0	13513	0	0	33	0	0	11	4551	0	2	23
chr22	39480534	39480546	1	13	Human_STR_903730	A	0	39480540	7261	0	1	6	0	1	1	7	122	4	21	154	141187	0	0	0	12222	0	0	33	0	0	11	3260	0	2	25
chr22	39481892	39481920	5	5.8	Human_STR_903731	AAAAG	0	39481906	8627	0	1	6	0	1	1	7	720	1	23	154	139821	0	0	0	10856	0	0	33	0	0	11	1894	0	2	25
chr22	39482242	39482253	1	12	Human_STR_903732	A	0	39482247.5	8968.5	0	1	6	0	1	1	7	1061.5	0	23	153	139479.5	0	0	0	10514.5	0	0	33	0	0	11	1552.5	0	2	25
chr22	39484536	39484695	2	80	Human_STR_903733	AC	0	39484615.5	8632.5	0	1	6	867.5	1	2	7	303.5	2	22	156	137111.5	0	0	0	8146.5	0	2	33	0	1	11	815.5	1	4	25
chr22	39485318	39485351	6	5.66667	Human_STR_903734	GTTTTT	0	39485334.5	7913.5	0	1	6	1586.5	0	2	7	415.5	1	21	158	136392.5	0	0	0	7427.5	0	2	33	0	1	11	1030.5	0	5	25
chr22	39485742	39485764	5	4.6	Human_STR_903735	ACTCC	0	39485753	7495	0	1	6	2005	0	2	7	834	1	22	159	135974	0	0	0	7009	0	2	33	0	1	11	612	1	5	25
chr22	39487349	39487384	2	18	Human_STR_903736	GT	0	39487366.5	5881.5	0	1	6	3618.5	0	2	7	227.5	2	23	164	134360.5	0	0	0	5395.5	0	4	33	0	1	11	1001.5	0	5	25
chr22	39489588	39489617	1	30	Human_STR_903737	A	0	39489602.5	3645.5	0	1	6	3645.5	0	2	6	1043.5	0	21	164	132124.5	0	0	0	3159.5	0	4	33	0	1	11	3237.5	0	5	25
chr22	39489746	39489781	6	6	Human_STR_903738	GTTTTT	0	39489763.5	3484.5	0	1	6	3484.5	0	2	6	1204.5	0	23	164	131963.5	0	0	0	2998.5	0	4	33	0	1	11	3221.5	0	5	25
chr22	39490153	39490164	1	12	Human_STR_903739	T	0	39490158.5	3089.5	0	1	6	3089.5	0	2	6	973.5	1	24	165	131568.5	0	0	0	2603.5	0	4	33	0	1	11	2826.5	0	5	25
chr22	39490888	39490901	1	14	Human_STR_903740	A	0	39490894.5	2353.5	0	1	6	2353.5	0	2	6	237.5	2	21	166	130832.5	0	0	0	1867.5	0	4	33	0	1	11	2090.5	0	5	25
chr22	39491621	39491641	6	3.5	Human_STR_903741	CTTTTT	0	39491631	1617	0	1	6	1617	0	2	6	253	2	21	166	130096	0	0	0	1131	0	5	33	0	1	11	1354	0	5	25
chr22	39492507	39492529	5	4.6	Human_STR_903742	AGTTT	0	39492518	730	1	1	6	730	1	2	6	1140	0	21	164	129209	0	0	0	244	2	5	33	1	1	11	467	1	5	25
chr22	39494491	39494507	5	3.4	Human_STR_903743	AAAAT	0	39494499	1251	0	1	6	0	1	1	6	416	1	21	162	127228	0	0	0	1144	0	5	33	0	1	11	474	2	4	25
chr22	39495219	39495233	1	15	Human_STR_903744	A	0	39495226	1978	0	1	6	0	1	1	6	357	2	20	163	126501	0	0	0	1517	0	5	33	0	1	11	39	1	4	25
chr22	39497151	39497178	6	4.66667	Human_STR_903745	CCCCCG	0	39497164.5	3916.5	0	1	6	0	1	1	6	238.5	6	22	161	124562.5	0	0	0	263.5	2	5	33	1	1	11	1899.5	0	3	25
chr22	39498968	39498996	1	29	Human_STR_903746	A	0	39498982	5734	0	1	6	0	1	1	6	621	4	18	162	122745	0	0	0	2081	0	5	33	0	1	11	3717	0	3	25
chr22	39500716	39500746	1	31	Human_STR_903747	A	0	39500731	7483	0	1	6	659	1	1	6	746	3	18	165	120996	0	0	0	464	1	5	32	0	1	11	5466	0	4	24
chr22	39500774	39500794	1	21	Human_STR_903748	A	0	39500784	7536	0	1	6	712	1	1	6	693	2	18	165	120943	0	0	0	411	1	5	32	0	1	11	5519	0	4	24
chr22	39501248	39501270	5	4.6	Human_STR_903749	AAAAT	0	39501259	8011	0	1	6	1187	0	1	6	218	1	18	165	120468	0	0	0	64	1	7	32	0	3	11	5994	0	5	24
chr22	39501950	39501968	4	4.75	Human_STR_903750	ATTT	0	39501959	8711	0	1	6	1887	0	1	6	482	2	17	168	119768	0	0	0	764	1	7	32	0	3	11	6694	0	5	25
chr22	39503047	39503061	1	15	Human_STR_903751	A	0	39503054	9806	0	1	6	2982	0	1	6	360	1	17	169	118673	0	0	0	1859	0	6	32	0	3	11	6511	0	4	25
chr22	39505263	39505283	1	21	Human_STR_903752	A	0	39505273	12025	0	0	6	5201	0	1	6	119	1	17	174	116454	0	0	0	4078	0	5	31	0	3	11	4292	0	2	25
chr22	39506579	39506605	4	6.75	Human_STR_903753	AAAG	0	39506592	13344	0	0	6	6520	0	1	6	383	1	15	176	115135	0	0	0	4268	0	5	31	0	3	11	2973	0	2	25
chr22	39509937	39509955	1	19	Human_STR_903754	A	0	39509946	16698	0	0	6	9874	0	1	6	1048	0	13	178	111781	0	0	0	914	1	5	31	1	2	11	381	1	2	25
chr22	39510090	39510107	1	18	Human_STR_903755	A	0	39510098.5	16850.5	0	0	6	10026.5	0	0	6	895.5	1	13	178	111628.5	0	0	0	761.5	2	5	31	2	2	11	533.5	1	2	25
chr22	39511471	39511482	1	12	Human_STR_903756	A	0	39511476.5	18228.5	0	0	5	11404.5	0	0	6	482.5	1	14	179	110250.5	0	0	0	482.5	2	4	31	2	2	11	331.5	1	2	26
chr22	39511634	39511649	3	5.33333	Human_STR_903757	AAT	0	39511641.5	18393.5	0	0	5	11569.5	0	0	6	647.5	1	13	179	110085.5	0	0	0	647.5	2	4	31	2	2	11	496.5	1	2	26
chr22	39511756	39511822	4	16.75	Human_STR_903758	AGAT/ATGG/AGAT	0	39511789	18541	0	0	5	11717	0	0	6	795	1	13	179	109938	0	0	0	795	2	4	31	2	2	11	644	1	2	26
chr22	39511840	39511854	1	15	Human_STR_903759	T	0	39511847	18599	0	0	5	11775	0	0	6	853	1	13	179	109880	0	0	0	853	2	4	31	2	2	11	702	1	2	26
chr22	39512314	39512341	5	5.6	Human_STR_903760	ATTTT	0	39512327.5	19079.5	0	0	5	12255.5	0	0	6	1201.5	0	13	179	109399.5	0	0	0	1333.5	0	4	30	0	2	10	1182.5	0	2	26
chr22	39513027	39513045	1	19	Human_STR_903761	T	0	39513036	19788	0	0	5	12964	0	0	6	493	1	13	178	108691	0	0	0	2042	0	5	30	0	3	10	1891	0	2	26
chr22	39514661	39514680	3	6.66667	Human_STR_903762	GTT	0	39514670.5	21422.5	0	0	5	12105.5	0	0	6	1141.5	0	13	176	107056.5	0	0	0	3676.5	0	5	30	0	3	10	3525.5	0	2	26
chr22	39514834	39514852	1	19	Human_STR_903763	T	0	39514843	21595	0	0	5	11933	0	0	6	1314	0	13	175	106884	0	0	0	3849	0	5	30	0	3	10	3698	0	2	26
chr22	39515699	39515716	1	18	Human_STR_903764	A	0	39515707.5	22459.5	0	0	5	11068.5	0	0	6	534.5	2	13	176	106019.5	0	0	0	3445.5	0	5	31	0	3	10	4562.5	0	2	26
chr22	39515729	39515741	1	13	Human_STR_903765	T	0	39515735	22487	0	0	5	11041	0	0	6	507	2	13	176	105992	0	0	0	3418	0	5	31	0	3	10	4590	0	2	26
chr22	39517125	39517203	4	19.75	Human_STR_903766	AGAT	0	39517164	23916	0	0	4	9612	0	1	5	650	3	16	176	104563	0	0	0	1989	0	6	31	0	4	10	6019	0	2	27
chr22	39517721	39517756	4	9	Human_STR_903767	AAAG	0	39517738.5	24490.5	0	0	4	9037.5	0	1	5	273.5	3	17	176	103988.5	0	0	0	1414.5	0	7	32	0	5	11	6593.5	0	2	27
chr22	39517826	39517869	2	22	Human_STR_903768	AG/GT	0	39517847.5	24599.5	0	0	4	8928.5	0	1	5	164.5	3	19	176	103879.5	0	0	0	1305.5	0	7	32	0	5	11	6702.5	0	2	27
chr22	39518153	39518169	4	4.25	Human_STR_903769	AAAT	0	39518161	24913	0	0	4	8615	0	1	5	149	3	19	177	103566	0	0	0	992	1	9	32	0	6	11	7016	0	2	27
chr22	39518674	39518689	1	16	Human_STR_903770	T	0	39518681.5	25433.5	0	0	4	8094.5	0	1	5	357.5	4	21	176	103045.5	0	0	0	471.5	2	10	32	0	6	11	7536.5	0	2	27
chr22	39519697	39519721	4	6.25	Human_STR_903771	AAAT	0	39519709	26461	0	0	4	7067	0	1	6	514	1	24	176	102018	0	0	0	514	2	10	32	0	6	11	8564	0	1	27
chr22	39520046	39520068	6	3.83333	Human_STR_903772	CCCTCT	0	39520057	26809	0	0	4	6719	0	1	6	757	2	24	177	101670	0	0	0	862	2	10	32	0	6	11	8912	0	1	27
chr22	39521294	39521315	1	22	Human_STR_903773	T	0	39521304.5	27380.5	0	0	4	5471.5	0	1	6	490.5	1	26	176	100422.5	0	0	0	1182.5	0	8	32	0	5	11	9840.5	0	1	27
chr22	39522324	39522355	5	6.4	Human_STR_903774	ATTTT	0	39522339.5	26345.5	0	0	4	4436.5	0	1	6	599.5	1	27	177	99387.5	0	0	1	147.5	1	8	32	1	5	11	8805.5	0	1	27
chr22	39523988	39524006	1	19	Human_STR_903775	A	0	39523997	24688	0	0	4	2779	0	1	6	1058	0	29	178	97730	0	0	1	1510	0	9	32	0	6	11	7148	0	1	27
chr22	39525437	39525449	1	13	Human_STR_903776	T	0	39525443	23242	0	0	4	1333	0	1	6	8	4	29	182	96284	0	0	1	730	1	9	32	1	6	11	5702	0	1	27
chr22	39530900	39530921	5	4.4	Human_STR_903777	ACCCC	0	39530910.5	17774.5	0	0	4	0	1	1	5	52.5	4	26	187	90816.5	0	0	5	1508.5	0	9	32	0	6	11	234.5	1	3	29
chr22	39532097	39532117	1	21	Human_STR_903778	A	0	39532107	16578	0	0	4	0	1	1	5	312	4	26	189	89620	0	0	5	312	1	9	32	2	6	11	962	1	3	30
chr22	39534188	39534207	1	20	Human_STR_903779	A	0	39534197.5	14487.5	0	0	4	0	1	1	5	1345.5	0	27	195	87529.5	0	0	5	1778.5	0	9	32	0	6	11	3052.5	0	4	32
chr22	39535708	39535761	1	54	Human_STR_903780	A	0	39535734.5	12950.5	0	0	4	0	1	1	5	1432.5	0	28	195	85992.5	0	0	5	2697.5	0	9	33	0	6	11	4250.5	0	5	33
chr22	39535935	39535949	1	15	Human_STR_903781	A	0	39535942	12743	0	0	4	0	1	1	5	1225	0	27	195	85785	0	0	5	2490	0	9	33	0	6	11	4043	0	5	33
chr22	39537749	39537764	1	16	Human_STR_903782	A	0	39537756.5	10928.5	0	0	3	0	1	1	5	174.5	3	24	195	83970.5	0	0	5	675.5	1	8	33	2	6	11	2228.5	0	5	34
chr22	39541277	39541300	5	4.8	Human_STR_903783	CCGCG	0	39541288.5	7396.5	0	1	4	0	1	1	5	644.5	1	14	191	80438.5	0	0	8	1002.5	0	6	33	0	5	11	388.5	1	5	36
chr22	39541724	39541745	6	3.66667	Human_STR_903784	CGGGGG	0	39541734.5	6950.5	0	1	4	0	1	1	5	556.5	1	13	191	79992.5	0	0	8	556.5	1	6	33	1	5	11	834.5	1	5	36
chr22	39543092	39543122	1	31	Human_STR_903785	T	0	39543107	5578	0	1	4	0	1	1	5	214	2	12	191	78620	0	0	8	816	1	6	33	1	4	11	347	1	5	36
chr22	39548475	39548492	5	3.6	Human_STR_903786	CCGGG	0	39548483.5	201.5	1	1	4	0	1	1	5	941.5	1	15	190	73243.5	0	0	8	593.5	1	9	34	0	5	12	78.5	1	5	36
chr22	39548565	39548587	6	3.83333	Human_STR_903787	ACGCGC	0	39548576	109	1	1	4	0	1	1	5	849	1	15	190	73151	0	0	8	686	1	9	34	0	5	12	171	1	5	36
chr22	39551169	39551185	4	4.25	Human_STR_903788	ATTT	0	39551177	2492	0	1	4	2492	0	1	5	1419	0	15	185	70550	0	0	8	897	1	9	34	1	6	12	2772	0	3	38
chr22	39552398	39552411	1	14	Human_STR_903789	A	0	39552404.5	3719.5	0	1	4	3719.5	0	1	4	191.5	2	15	185	69322.5	0	0	8	330.5	1	9	34	1	6	12	3999.5	0	3	38
chr22	39552562	39552576	1	15	Human_STR_903790	A	0	39552569	3884	0	1	4	3884	0	1	4	27	2	15	185	69158	0	0	8	495	1	9	34	1	6	12	4164	0	3	38
chr22	39553370	39553405	1	36	Human_STR_903791	A	0	39553387.5	4702.5	0	1	4	4702.5	0	1	4	383.5	3	14	185	68339.5	0	0	8	383.5	2	9	34	2	6	12	4982.5	0	2	38
chr22	39554513	39554530	1	18	Human_STR_903792	A	0	39554521.5	5836.5	0	1	4	5836.5	0	1	4	226.5	3	13	185	67205.5	0	0	8	703.5	2	10	34	2	6	12	6116.5	0	2	38
chr22	39554992	39555005	1	14	Human_STR_903793	T	0	39554998.5	6313.5	0	1	4	6313.5	0	1	4	192.5	2	12	185	66728.5	0	0	8	1180.5	0	10	34	0	6	12	6593.5	0	1	38
chr22	39555988	39556016	1	29	Human_STR_903794	A	0	39556002	7317	0	1	4	7317	0	1	4	1159	0	13	186	65725	0	0	8	1337	0	10	34	0	6	12	7597	0	1	38
chr22	39556380	39556397	4	4.5	Human_STR_903795	AAAG	0	39556388.5	7703.5	0	1	4	7703.5	0	1	4	772.5	2	13	186	65338.5	0	0	8	950.5	1	10	34	1	6	12	7983.5	0	1	38
chr22	39556962	39556988	4	6.75	Human_STR_903796	AAAC	0	39556975	8290	0	1	4	8290	0	1	4	186	3	15	186	64752	0	0	8	364	2	10	34	2	6	12	8570	0	2	38
chr22	39557083	39557103	2	10.5	Human_STR_903797	AG	0	39557093	8408	0	1	4	8408	0	1	4	68	3	16	186	64634	0	0	8	246	2	10	34	2	6	12	8688	0	2	38
chr22	39558127	39558148	5	4.4	Human_STR_903798	AAAAG	0	39558137.5	9452.5	0	1	4	9452.5	0	1	4	724.5	3	15	186	63589.5	0	0	8	724.5	2	9	34	2	6	12	8742.5	0	2	38
chr22	39558762	39558778	3	5.66667	Human_STR_903799	CTT	0	39558770	10085	0	0	4	10085	0	0	4	1357	0	15	186	62957	0	0	8	527	1	9	34	1	6	12	8110	0	1	38
chr22	39559216	39559236	1	21	Human_STR_903800	T	0	39559226	10541	0	0	4	10541	0	0	4	1439	0	17	186	62501	0	0	8	71	1	9	34	1	6	12	7654	0	1	38
chr22	39560128	39560154	1	27	Human_STR_903801	A	0	39560141	11456	0	0	4	11456	0	0	4	524	1	18	190	61586	0	0	8	844	1	9	35	1	6	15	6739	0	1	38
chr22	39560872	39560885	1	14	Human_STR_903802	A	0	39560878.5	12193.5	0	0	4	12193.5	0	0	4	213.5	2	19	192	60848.5	0	0	8	490.5	1	9	36	1	6	15	6001.5	0	2	39
chr22	39561055	39561078	1	24	Human_STR_903803	T	0	39561066.5	12381.5	0	0	4	12381.5	0	0	4	401.5	2	19	193	60660.5	0	0	8	302.5	1	9	36	1	6	15	5813.5	0	2	39
chr22	39561839	39561880	1	42	Human_STR_903804	T	0	39561859.5	13174.5	0	0	4	13174.5	0	0	4	381.5	1	20	195	59867.5	0	0	8	490.5	1	9	36	1	6	15	5020.5	0	2	39
chr22	39562683	39562701	1	19	Human_STR_903805	A	0	39562692	14007	0	0	4	14007	0	0	4	1214	0	20	198	59035	0	0	8	1220	0	8	37	0	5	15	4188	0	3	39
chr22	39563281	39563311	5	6.2	Human_STR_903806	AAAAC	0	39563296	14611	0	0	4	14611	0	0	4	1818	0	20	202	58431	0	0	8	616	1	8	38	1	5	16	3584	0	4	39
chr22	39564519	39564531	1	13	Human_STR_903807	A	0	39564525	15840	0	0	4	15840	0	0	4	1370	0	19	203	57202	0	0	8	613	1	6	38	1	4	16	2355	0	5	39
chr22	39568621	39568637	1	17	Human_STR_903808	T	0	39568629	19944	0	0	4	19944	0	0	4	365	4	17	208	53098	0	0	8	2387	0	4	39	0	2	16	1749	0	6	39
chr22	39568796	39568813	1	18	Human_STR_903809	T	0	39568804.5	20119.5	0	0	4	20119.5	0	0	4	189.5	4	17	208	52922.5	0	0	8	2562.5	0	4	39	0	2	16	1820.5	0	6	39
chr22	39570631	39570642	1	12	Human_STR_903810	T	0	39570636.5	21951.5	0	0	4	21951.5	0	0	4	195.5	2	17	207	51090.5	0	0	8	4394.5	0	3	39	0	2	16	11.5	1	8	39
chr22	39573908	39573937	4	7.5	Human_STR_903811	CCTG	0	39573922.5	25237.5	0	0	3	25237.5	0	0	4	965.5	1	18	206	47804.5	0	0	8	7680.5	0	1	41	0	0	18	342.5	2	9	40
chr22	39573961	39574016	4	14	Human_STR_903812	CTGT	0	39573988.5	25303.5	0	0	3	25303.5	0	0	4	1031.5	0	18	206	47738.5	0	0	8	7746.5	0	1	41	0	0	18	276.5	2	9	40
chr22	39574697	39574719	4	5.75	Human_STR_903813	AAAT	0	39574708	26023	0	0	3	26023	0	0	4	983	1	22	206	47019	0	0	8	8466	0	1	41	0	0	18	443	2	9	41
chr22	39575187	39575217	4	7.75	Human_STR_903814	ATTC	0	39575202	26517	0	0	3	26517	0	0	4	489	2	23	205	46525	0	0	8	8960	0	1	41	0	0	18	163	2	9	41
chr22	39576564	39576574	1	11	Human_STR_903815	A	0	39576569	27884	0	0	3	27884	0	0	4	722	2	28	206	45158	0	0	8	10327	0	0	41	0	0	18	1204	0	9	41
chr22	39579247	39579275	5	5.8	Human_STR_903816	AAAAC	0	39579261	30576	0	0	3	30576	0	0	4	1364	0	24	205	42466	0	0	8	13019	0	0	42	0	0	19	719	1	8	42
chr22	39579778	39579794	3	5.66667	Human_STR_903817	ATT	0	39579786	31101	0	0	3	31101	0	0	4	1490	0	23	204	41941	0	0	8	13544	0	0	42	0	0	19	194	2	8	43
chr22	39580030	39580041	2	6	Human_STR_903818	AG	0	39580035.5	31350.5	0	0	3	31350.5	0	0	4	1240.5	0	23	204	41691.5	0	0	8	13793.5	0	0	42	0	0	19	55.5	2	8	43
chr22	39582442	39582452	1	11	Human_STR_903819	A	0	39582447	33762	0	0	3	33762	0	0	4	220	1	25	205	39280	0	0	8	16205	0	0	42	0	0	19	902	1	6	43
chr22	39583929	39584035	4	26.75	Human_STR_903820	CTTT	0	39583982	35297	0	0	3	35297	0	0	3	102	5	23	208	37745	0	0	8	17740	0	0	42	0	0	19	2437	0	5	42
chr22	39584600	39584615	1	16	Human_STR_903821	T	0	39584607.5	35922.5	0	0	3	34755.5	0	0	3	43.5	7	23	207	37119.5	0	0	8	18365.5	0	0	42	0	0	19	3062.5	0	4	42
chr22	39584923	39584937	1	15	Human_STR_903822	A	0	39584930	36245	0	0	3	34433	0	0	3	189	7	24	207	36797	0	0	8	18688	0	0	42	0	0	19	3385	0	4	42
chr22	39585621	39585644	4	6	Human_STR_903823	AATG	0	39585632.5	36947.5	0	0	3	33730.5	0	0	3	209.5	8	24	208	36094.5	0	0	8	19390.5	0	0	42	0	0	19	4087.5	0	3	42
chr22	39586901	39586914	2	7	Human_STR_903824	AC	0	39586907.5	38222.5	0	0	3	32455.5	0	0	3	529.5	6	22	210	34819.5	0	0	8	20665.5	0	0	42	0	0	19	5362.5	0	3	42
chr22	39587071	39587083	2	6.5	Human_STR_903825	AT	0	39587077	38392	0	0	3	32286	0	0	3	562	5	22	210	34650	0	0	8	20835	0	0	42	0	0	19	5532	0	3	42
chr22	39587967	39588001	1	35	Human_STR_903826	T	0	39587984	39299	0	0	3	31379	0	0	3	345	1	22	209	33743	0	0	8	21742	0	0	43	0	0	20	6439	0	3	43
chr22	39588738	39588764	6	4.5	Human_STR_903827	AAAAAC	0	39588751	40066	0	0	3	30612	0	0	3	600	1	22	206	32976	0	0	8	22509	0	0	43	0	0	20	7206	0	3	44
chr22	39589685	39589760	4	19	Human_STR_903828	AAAG	0	39589722.5	41037.5	0	0	3	29640.5	0	0	3	371.5	3	23	206	32004.5	0	0	8	23480.5	0	0	43	0	0	20	8177.5	0	3	44
chr22	39590127	39590150	1	24	Human_STR_903829	A	0	39590138.5	41453.5	0	0	3	29224.5	0	0	3	39.5	3	24	207	31588.5	0	0	8	23896.5	0	0	43	0	0	20	8593.5	0	2	44
chr22	39590232	39590255	5	4.8	Human_STR_903830	AAAAC	0	39590243.5	41558.5	0	0	3	29119.5	0	0	3	144.5	3	24	208	31483.5	0	0	8	24001.5	0	0	43	0	0	20	8698.5	0	2	44
chr22	39590578	39590595	4	4.5	Human_STR_903831	AAGG	0	39590586.5	41901.5	0	0	3	28776.5	0	0	3	56.5	2	25	208	31140.5	0	0	8	24344.5	0	0	43	0	0	20	9041.5	0	1	44
chr22	39591154	39591165	2	6	Human_STR_903832	CT	0	39591159.5	42474.5	0	0	3	28203.5	0	0	3	629.5	1	26	207	30567.5	0	0	8	23960.5	0	0	43	0	0	20	9614.5	0	1	44
chr22	39591774	39591850	4	19.25	Human_STR_903833	AAGG/AGGG	0	39591812	43127	0	0	3	27551	0	0	3	368	2	28	206	29915	0	0	8	23308	0	0	43	0	0	20	9528	0	1	44
chr22	39592042	39592057	1	16	Human_STR_903834	A	0	39592049.5	43364.5	0	0	3	27313.5	0	0	3	130.5	2	28	206	29677.5	0	0	8	23070.5	0	0	43	0	0	20	9290.5	0	1	44
chr22	39593735	39593749	1	15	Human_STR_903835	A	0	39593742	45057	0	0	2	25621	0	0	3	997	1	29	207	27985	0	0	8	21378	0	0	41	0	0	20	7598	0	1	43
chr22	39594648	39594667	1	20	Human_STR_903836	A	0	39594657.5	45972.5	0	0	2	24705.5	0	0	3	81.5	1	27	207	27069.5	0	0	8	20462.5	0	0	42	0	0	20	6682.5	0	1	42
chr22	39595290	39595302	1	13	Human_STR_903837	A	0	39595296	45691	0	0	2	24067	0	0	3	557	1	28	207	26431	0	0	8	19824	0	0	42	0	0	20	6044	0	1	41
chr22	39596199	39596215	1	17	Human_STR_903838	A	0	39596207	44780	0	0	2	23156	0	0	3	1257	0	28	206	25520	0	0	8	18913	0	0	42	0	0	20	5133	0	1	42
chr22	39596486	39596506	1	21	Human_STR_903839	T	0	39596496	44491	0	0	2	22867	0	0	3	968	1	25	204	25231	0	0	8	18624	0	0	42	0	0	20	4844	0	1	42
chr22	39601991	39602003	1	13	Human_STR_903840	T	0	39601997	38990	0	0	2	17366	0	0	2	187	4	29	204	19730	0	0	8	13123	0	0	39	0	0	19	657	1	3	42
chr22	39602290	39602300	1	11	Human_STR_903841	T	0	39602295	38692	0	0	2	17068	0	0	2	222	4	28	204	19432	0	0	8	12825	0	0	39	0	0	19	955	1	3	42
chr22	39602384	39602404	1	21	Human_STR_903842	T	0	39602394	38593	0	0	2	16969	0	0	2	123	5	28	204	19333	0	0	8	12726	0	0	39	0	0	19	1054	0	3	42
chr22	39603431	39603447	5	3.4	Human_STR_903843	ACCCC	0	39603439	37548	0	0	2	15924	0	0	2	56	4	28	204	18288	0	0	8	11681	0	0	39	0	0	19	2099	0	3	43
chr22	39603527	39603555	2	14.5	Human_STR_903844	AC	0	39603541	37446	0	0	2	15822	0	0	2	158	4	28	204	18186	0	0	8	11579	0	0	39	0	0	19	2201	0	3	43
chr22	39606253	39606263	1	11	Human_STR_903845	T	0	39606258	34729	0	0	2	13105	0	0	2	188	4	28	204	15469	0	0	8	8862	0	1	39	0	1	19	2462	0	3	44
chr22	39606295	39606314	4	5	Human_STR_903846	GTTT	0	39606304.5	34682.5	0	0	2	13058.5	0	0	2	234.5	3	28	204	15422.5	0	0	8	8815.5	0	1	39	0	1	19	2415.5	0	3	44
chr22	39606915	39606929	1	15	Human_STR_903847	A	0	39606922	34065	0	0	2	12441	0	0	2	852	1	28	204	14805	0	0	8	8198	0	1	39	0	1	19	1798	0	3	44
chr22	39607955	39607978	1	24	Human_STR_903848	A	0	39607966.5	33020.5	0	0	2	11396.5	0	0	2	112.5	5	28	204	13760.5	0	0	8	7153.5	0	2	39	0	2	19	753.5	1	4	45
chr22	39609288	39609330	1	43	Human_STR_903849	T	0	39609309	31678	0	0	2	10054	0	0	3	313	4	27	211	12418	0	0	8	5811	0	2	39	0	2	19	589	1	4	45
chr22	39612131	39612144	1	14	Human_STR_903850	C	0	39612137.5	28849.5	0	0	2	7225.5	0	1	3	54.5	1	23	216	9589.5	0	1	8	2982.5	0	2	37	0	2	18	1632.5	0	3	44
chr22	39612712	39612748	1	37	Human_STR_903851	A	0	39612730	28257	0	0	2	6633	0	1	3	647	1	23	217	8997	0	1	8	2390	0	2	37	0	2	18	2225	0	3	45
chr22	39616334	39616853	4	130	Human_STR_903852	ATGG	0	39616593.5	24393.5	0	0	3	2769.5	0	1	3	1277.5	0	21	222	5133.5	0	2	8	1107.5	0	2	37	0	2	18	346.5	1	3	47
chr22	39619535	39619554	2	10	Human_STR_903853	GT	0	39619544.5	21442.5	0	0	3	0	1	1	3	456.5	1	18	220	2182.5	0	5	8	1843.5	0	2	36	0	2	18	2604.5	0	2	47
chr22	39624899	39624923	2	12.5	Human_STR_903854	AT	0	39624911	16076	0	0	3	0	1	1	3	156	4	26	225	1323	0	5	8	7210	0	2	36	0	2	18	4774	0	6	47
chr22	39628498	39628513	1	16	Human_STR_903855	T	0	39628505.5	12481.5	0	0	3	0	1	1	3	589.5	2	25	214	779.5	3	5	8	6416.5	0	1	31	0	0	17	1179.5	0	7	47
chr22	39630018	39630037	4	5	Human_STR_903856	AGGG	0	39630027.5	10959.5	0	0	3	0	1	1	3	258.5	4	24	213	2301.5	0	8	8	4894.5	0	1	31	0	0	17	342.5	2	7	48
chr22	39635859	39635870	2	6	Human_STR_903857	AC	0	39635864.5	5122.5	0	1	3	0	1	1	3	720.5	1	19	209	4083.5	0	7	8	942.5	1	1	32	0	0	18	279.5	2	9	47
chr22	39636355	39636365	1	11	Human_STR_903858	T	0	39636360	4627	0	1	3	0	1	1	3	225	1	19	209	3588	0	6	8	1438	0	1	32	0	0	18	305	2	9	47
chr22	39636900	39636964	2	32.5	Human_STR_903859	CT/AC/CT	0	39636932	4055	0	1	3	0	1	1	3	347	1	17	209	3016	0	6	8	2010	0	1	32	0	0	18	267	1	9	47
chr22	39639216	39639301	2	43	Human_STR_903860	CT	0	39639258.5	1728.5	0	1	3	0	1	1	3	2673.5	0	16	209	689.5	3	3	8	4336.5	0	2	33	0	1	18	826.5	1	9	47
chr22	39640807	39640822	1	16	Human_STR_903861	T	0	39640814.5	172.5	1	1	3	0	1	1	3	1838.5	0	13	211	848.5	3	3	8	5892.5	0	2	34	0	1	18	30.5	2	8	47
chr22	39645774	39645823	2	25	Human_STR_903862	CG/AC	0	39645798.5	4811.5	0	1	3	4811.5	0	1	3	401.5	1	5	209	5832.5	0	3	8	1368.5	0	1	33	0	1	18	3721.5	0	5	45
chr22	39654777	39654798	4	5.5	Human_STR_903863	AAAT	0	39654787.5	13800.5	0	0	3	13800.5	0	0	3	258.5	1	19	211	14821.5	0	0	8	4984.5	0	5	35	0	5	17	3882.5	0	4	45
chr22	39654863	39654885	2	11.5	Human_STR_903864	GT	0	39654874	13887	0	0	3	13887	0	0	3	172	1	20	210	14908	0	0	8	4898	0	5	35	0	5	17	3969	0	4	45
chr22	39655184	39655199	1	16	Human_STR_903865	T	0	39655191.5	14204.5	0	0	3	14204.5	0	0	3	145.5	1	21	210	15225.5	0	0	8	4580.5	0	5	35	0	5	17	4286.5	0	4	45
chr22	39656131	39656154	1	24	Human_STR_903866	T	0	39656142.5	15155.5	0	0	3	15155.5	0	0	3	1096.5	0	23	211	16176.5	0	0	8	3629.5	0	6	35	0	5	17	4297.5	0	4	45
chr22	39656887	39656905	1	19	Human_STR_903867	A	0	39656896	15909	0	0	3	15909	0	0	3	1850	0	22	212	16930	0	0	8	2876	0	6	36	0	5	18	3544	0	4	46
chr22	39657355	39657376	6	3.66667	Human_STR_903868	AGTTGC	0	39657365.5	16378.5	0	0	3	16378.5	0	0	3	2120.5	0	23	211	17399.5	0	0	8	2406.5	0	5	35	0	4	18	3074.5	0	4	46
chr22	39658040	39658061	6	3.66667	Human_STR_903869	AACTGC	0	39658050.5	17063.5	0	0	3	17063.5	0	0	3	1435.5	0	23	210	18084.5	0	0	8	1721.5	0	5	34	0	4	17	2389.5	0	4	46
chr22	39659028	39659042	4	3.75	Human_STR_903870	ATTT	0	39659035	18048	0	0	3	18048	0	0	3	451	4	24	215	19069	0	0	8	737	1	5	34	3	4	17	1405	0	4	47
chr22	39662272	39662287	1	16	Human_STR_903871	A	0	39662279.5	21292.5	0	0	3	21292.5	0	0	3	199.5	7	25	215	22313.5	0	0	8	269.5	2	6	32	1	5	16	145.5	1	2	47
chr22	39663271	39663281	1	11	Human_STR_903872	T	0	39663276	22289	0	0	3	22289	0	0	3	19	7	25	215	23310	0	0	8	6	2	7	32	1	6	16	851	1	3	47
chr22	39663799	39663813	1	15	Human_STR_903873	A	0	39663806	22819	0	0	3	22819	0	0	3	373	4	25	215	23840	0	0	8	536	1	7	32	1	6	16	1381	0	3	47
chr22	39664308	39664328	4	5.25	Human_STR_903874	ATTC	0	39664318	23331	0	0	3	23331	0	0	3	139	4	25	215	24352	0	0	8	882	1	7	31	0	6	15	1893	0	4	47
chr22	39666288	39666305	1	18	Human_STR_903875	A	0	39666296.5	25309.5	0	0	3	25309.5	0	0	3	835.5	2	25	219	26330.5	0	0	8	1096.5	0	7	30	0	6	15	3871.5	0	4	47
chr22	39667795	39667805	1	11	Human_STR_903876	T	0	39667800	26813	0	0	3	26813	0	0	3	668	1	28	218	27834	0	0	8	2600	0	7	30	0	6	15	5375	0	4	46
chr22	39668160	39668183	5	4.8	Human_STR_903877	ATTTT	0	39668171.5	27184.5	0	0	3	27184.5	0	0	3	788.5	1	29	219	28205.5	0	0	8	2678.5	0	7	30	0	6	15	5053.5	0	4	46
chr22	39668628	39668645	1	18	Human_STR_903878	T	0	39668636.5	27649.5	0	0	3	27649.5	0	0	3	323.5	1	29	219	28670.5	0	0	8	2213.5	0	8	30	0	7	15	4588.5	0	4	46
chr22	39669874	39669894	1	21	Human_STR_903879	A	0	39669884	28897	0	0	3	28897	0	0	3	924	2	26	216	29918	0	0	8	966	1	7	30	1	5	15	3341	0	6	46
chr22	39671274	39671293	1	20	Human_STR_903880	A	0	39671283.5	30296.5	0	0	3	30296.5	0	0	3	433.5	1	25	216	31317.5	0	0	8	433.5	1	6	31	1	4	16	1941.5	0	5	45
chr22	39671906	39671947	4	10.5	Human_STR_903881	AATG/AGTG	0	39671926.5	30939.5	0	0	3	30939.5	0	0	3	1076.5	0	24	215	31960.5	0	0	8	1076.5	0	6	31	0	4	16	1298.5	0	5	45
chr22	39674809	39674842	6	5.66667	Human_STR_903882	ATTTTT	0	39674825.5	33838.5	0	0	3	33838.5	0	0	3	943.5	1	21	213	34859.5	0	0	8	1813.5	0	4	31	0	3	16	665.5	1	4	42
chr22	39675068	39675082	1	15	Human_STR_903883	T	0	39675075	34088	0	0	3	33811	0	0	3	694	1	21	214	35109	0	0	8	2063	0	4	31	0	3	16	915	1	4	42
chr22	39677126	39677151	4	6.5	Human_STR_903884	AAAT	0	39677138.5	36151.5	0	0	3	31747.5	0	0	3	395.5	4	20	212	37172.5	0	0	8	1172.5	0	3	31	0	3	16	1586.5	0	5	41
chr22	39677296	39677316	1	21	Human_STR_903885	A	0	39677306	36319	0	0	3	31580	0	0	3	434	4	20	212	37340	0	0	8	1005	0	3	31	0	3	16	1419	0	5	41
chr22	39678110	39678123	1	14	Human_STR_903886	T	0	39678116.5	37129.5	0	0	3	30769.5	0	0	3	279.5	2	21	212	38150.5	0	0	8	194.5	1	4	31	1	4	16	608.5	1	6	41
chr22	39679844	39679869	5	5.2	Human_STR_903887	AGGGC	0	39679856.5	35771.5	0	0	3	29029.5	0	0	3	329.5	3	20	216	39890.5	0	0	8	1545.5	0	4	31	0	4	16	311.5	1	7	41
chr22	39681559	39681597	1	39	Human_STR_903888	T	0	39681578	34050	0	0	3	27308	0	0	3	143	3	21	216	41612	0	0	8	3267	0	3	31	0	3	16	2033	0	7	38
chr22	39681745	39681767	1	23	Human_STR_903889	T	0	39681756	33872	0	0	3	27130	0	0	3	321	3	21	217	41790	0	0	8	3445	0	3	32	0	3	16	2211	0	7	38
chr22	39681912	39681989	4	19.5	Human_STR_903890	CTTT	0	39681950.5	33677.5	0	0	3	26935.5	0	0	3	493.5	3	21	217	41984.5	0	0	8	3639.5	0	3	32	0	3	16	2405.5	0	7	38
chr22	39682278	39682289	2	6	Human_STR_903891	GT	0	39682283.5	33344.5	0	0	3	26602.5	0	0	3	160.5	2	21	217	42317.5	0	0	8	3972.5	0	3	32	0	3	16	2738.5	0	7	38
chr22	39682663	39682680	4	4.5	Human_STR_903892	ATTT	0	39682671.5	32956.5	0	0	3	26214.5	0	0	3	227.5	3	21	216	42705.5	0	0	8	4360.5	0	3	32	0	3	16	3126.5	0	7	38
chr22	39684027	39684046	1	20	Human_STR_903893	T	0	39684036.5	31591.5	0	0	3	24849.5	0	0	3	337.5	4	22	216	44070.5	0	0	8	3446.5	0	2	32	0	2	16	2368.5	0	6	38
chr22	39688472	39688491	6	3.33333	Human_STR_903894	AAATCC	0	39688481.5	27146.5	0	0	3	20404.5	0	0	3	998.5	1	24	205	48515.5	0	0	8	998.5	1	2	32	1	2	16	143.5	2	6	39
chr22	39689378	39689402	1	25	Human_STR_903895	A	0	39689390	26238	0	0	3	19496	0	0	3	630	2	24	204	49424	0	0	8	1907	0	2	32	0	2	16	765	1	5	39
chr22	39691569	39691594	1	26	Human_STR_903896	A	0	39691581.5	24046.5	0	0	3	17304.5	0	0	3	1431.5	0	21	204	51615.5	0	0	8	2642.5	0	2	33	0	2	16	2956.5	0	4	39
chr22	39692330	39692341	1	12	Human_STR_903897	A	0	39692335.5	23292.5	0	0	3	16550.5	0	0	3	1071.5	0	21	202	52369.5	0	0	8	1888.5	0	2	33	0	2	16	3710.5	0	4	39
chr22	39693611	39693639	5	5.8	Human_STR_903898	AGGGG	0	39693625	22003	0	0	3	15261	0	0	3	218	2	19	205	53659	0	0	8	599	1	2	33	1	2	16	2575	0	5	39
chr22	39694947	39694961	1	15	Human_STR_903899	T	0	39694954	20674	0	0	3	13932	0	0	3	550	2	17	205	54988	0	0	8	730	1	2	33	1	2	16	1246	0	6	39
chr22	39697196	39697210	1	15	Human_STR_903900	A	0	39697203	18425	0	0	4	11683	0	0	4	317	4	15	206	57237	0	0	8	2979	0	2	33	0	2	16	1003	0	6	40
chr22	39700154	39700173	1	20	Human_STR_903901	A	0	39700163.5	15464.5	0	0	4	8722.5	0	1	4	593.5	1	23	207	60197.5	0	0	8	5939.5	0	1	33	0	1	16	2596.5	0	4	40
chr22	39701132	39701150	1	19	Human_STR_903902	T	0	39701141	14487	0	0	4	7745	0	1	4	384	1	25	206	61175	0	0	8	6917	0	1	33	0	1	16	1619	0	5	40
chr22	39701846	39701858	1	13	Human_STR_903903	A	0	39701852	13776	0	0	4	7034	0	1	4	620	1	27	203	61886	0	0	8	7628	0	1	33	0	1	16	908	1	5	40
chr22	39701876	39701891	1	16	Human_STR_903904	T	0	39701883.5	13744.5	0	0	4	7002.5	0	1	4	588.5	1	27	203	61917.5	0	0	8	7659.5	0	1	33	0	1	16	876.5	1	5	40
chr22	39703879	39703900	4	5.5	Human_STR_903905	AAAT	0	39703889.5	11738.5	0	0	4	4996.5	0	1	4	1213.5	0	29	201	63923.5	0	0	8	9665.5	0	1	33	0	1	16	950.5	1	7	40
chr22	39704166	39704181	1	16	Human_STR_903906	A	0	39704173.5	11454.5	0	0	4	4712.5	0	1	4	929.5	1	29	200	64207.5	0	0	8	9949.5	0	1	33	0	1	16	666.5	1	7	40
chr22	39707321	39707331	1	11	Human_STR_903907	T	0	39707326	8302	0	1	4	1560	0	1	4	97	4	32	193	67360	0	0	8	10379	0	0	33	0	0	16	326	1	7	40
chr22	39712246	39712258	1	13	Human_STR_903908	A	0	39712252	3376	0	1	4	0	1	1	4	61	5	31	186	72286	0	0	8	5453	0	2	33	0	1	16	188	2	7	39
chr22	39716482	39716501	1	20	Human_STR_903909	T	0	39716491.5	863.5	1	1	4	863.5	1	1	4	740.5	1	33	187	76525.5	0	0	8	1213.5	0	2	32	0	1	15	911.5	1	5	39
chr22	39717127	39717139	1	13	Human_STR_903910	A	0	39717133	1505	0	1	4	1505	0	1	4	99	1	33	187	77167	0	0	8	572	1	2	32	0	1	15	1553	0	4	38
chr22	39717745	39717766	1	22	Human_STR_903911	A	0	39717755.5	2127.5	0	1	4	2127.5	0	1	4	523.5	1	32	187	77789.5	0	0	8	50.5	1	2	31	0	1	14	2175.5	0	4	38
chr22	39718053	39718073	1	21	Human_STR_903912	A	0	39718063	2435	0	1	4	2435	0	1	4	831	1	29	186	78097	0	0	8	358	1	2	31	0	1	14	2483	0	4	38
chr22	39719839	39719855	4	4.25	Human_STR_903913	AAAC	0	39719847	4219	0	1	4	4219	0	1	4	500	3	24	187	79881	0	0	8	1897	0	2	31	0	1	14	4267	0	5	38
chr22	39720271	39720309	6	6.5	Human_STR_903914	AAAAAT	0	39720290	4662	0	1	4	4662	0	1	4	57	2	23	186	80324	0	0	8	1454	0	2	31	0	1	14	4710	0	4	38
chr22	39721424	39721472	3	16.3333	Human_STR_903915	AAG/AGG	0	39721448	5820	0	1	4	5820	0	1	4	296	2	21	187	81482	0	0	8	296	1	2	31	1	1	14	5868	0	4	38
chr22	39721572	39721667	4	24	Human_STR_903916	AAGG	0	39721619.5	5991.5	0	1	4	5991.5	0	1	4	124.5	3	21	187	81653.5	0	0	8	124.5	1	2	31	1	1	14	6039.5	0	4	38
chr22	39722217	39722238	1	22	Human_STR_903917	A	0	39722227.5	6599.5	0	1	4	6599.5	0	1	4	248.5	4	21	187	82261.5	0	0	7	483.5	1	2	31	1	1	14	6452.5	0	4	38
chr22	39722748	39722759	1	12	Human_STR_903918	T	0	39722753.5	7125.5	0	1	4	7125.5	0	1	4	40.5	3	20	186	82787.5	0	0	7	1009.5	0	2	31	0	1	14	5926.5	0	3	38
chr22	39723135	39723149	4	3.75	Human_STR_903919	CTTT	0	39723142	7514	0	1	4	7514	0	1	4	257	4	18	186	83176	0	0	7	1398	0	2	31	0	1	14	5538	0	2	38
chr22	39725323	39725341	1	19	Human_STR_903920	T	0	39725332	9704	0	1	4	9704	0	1	4	1196	0	13	185	85366	0	0	7	3588	0	4	31	0	2	14	3348	0	2	39
chr22	39726297	39726344	4	12	Human_STR_903921	AAAT	0	39726320.5	10692.5	0	0	4	10692.5	0	0	4	2184.5	0	14	184	86354.5	0	0	6	4576.5	0	4	31	0	2	14	2359.5	0	1	39
chr22	39726646	39726674	5	5.8	Human_STR_903922	AAAAT	0	39726660	11032	0	0	4	11032	0	0	4	2053	0	14	183	86694	0	0	6	4916	0	4	31	0	2	14	2020	0	1	39
chr22	39727071	39727082	1	12	Human_STR_903923	A	0	39727076.5	11448.5	0	0	4	11448.5	0	0	4	1636.5	0	14	183	87110.5	0	0	6	5332.5	0	4	31	0	2	14	1603.5	0	1	39
chr22	39727217	39727238	4	5.5	Human_STR_903924	AAAC	0	39727227.5	11599.5	0	0	4	11599.5	0	0	4	1485.5	0	14	183	87261.5	0	0	6	5483.5	0	5	31	0	2	14	1452.5	0	1	39
chr22	39727622	39727647	1	26	Human_STR_903925	A	0	39727634.5	12006.5	0	0	4	12006.5	0	0	4	1078.5	0	13	184	87668.5	0	0	6	5606.5	0	5	31	0	2	14	1045.5	0	1	39
chr22	39728237	39728250	1	14	Human_STR_903926	T	0	39728243.5	12615.5	0	0	4	12615.5	0	0	4	469.5	1	13	184	88277.5	0	0	3	4997.5	0	4	31	0	2	14	436.5	1	1	39
chr22	39729392	39729408	1	17	Human_STR_903927	A	0	39729400	13772	0	0	4	13772	0	0	4	391	2	15	183	89434	0	0	3	3841	0	5	31	0	3	14	720	1	1	39
chr22	39729477	39729489	1	13	Human_STR_903928	T	0	39729483	13855	0	0	4	13855	0	0	4	308	2	15	183	89517	0	0	3	3758	0	5	31	0	3	14	803	1	1	39
chr22	39729931	39729948	1	18	Human_STR_903929	T	0	39729939.5	14311.5	0	0	4	14311.5	0	0	4	148.5	1	17	183	89973.5	0	0	3	3301.5	0	6	31	0	3	14	1259.5	0	2	38
chr22	39731746	39731773	4	7	Human_STR_903930	ATTT	0	39731759.5	14235.5	0	0	4	14235.5	0	0	4	410.5	1	15	183	91793.5	0	0	3	1481.5	0	6	33	0	3	16	3079.5	0	2	36
chr22	39732359	39732382	4	6	Human_STR_903931	AAAC	0	39732370.5	13624.5	0	0	4	13624.5	0	0	4	200.5	1	15	183	92404.5	0	0	3	870.5	1	6	34	1	3	17	3690.5	0	2	36
chr22	39732710	39732724	1	15	Human_STR_903932	A	0	39732717	13278	0	0	4	13278	0	0	4	547	1	13	182	92751	0	0	3	524	1	6	34	1	3	17	4037	0	2	35
chr22	39732967	39732982	1	16	Human_STR_903933	A	0	39732974.5	13020.5	0	0	4	13020.5	0	0	4	804.5	1	12	180	93008.5	0	0	3	266.5	1	6	34	1	3	17	4294.5	0	2	35
chr22	39733214	39733233	1	20	Human_STR_903934	T	0	39733223.5	12771.5	0	0	4	12771.5	0	0	4	1053.5	0	12	180	93257.5	0	0	3	17.5	1	6	34	1	3	17	4543.5	0	2	35
chr22	39733384	39733397	1	14	Human_STR_903935	T	0	39733390.5	12604.5	0	0	4	12604.5	0	0	4	1220.5	0	12	180	93424.5	0	0	3	149.5	1	6	34	1	3	17	4710.5	0	2	36
chr22	39733595	39733610	1	16	Human_STR_903936	T	0	39733602.5	12392.5	0	0	4	12392.5	0	0	4	1064.5	0	12	179	93636.5	0	0	3	361.5	1	6	34	1	3	17	4922.5	0	2	36
chr22	39734630	39734646	1	17	Human_STR_903937	A	0	39734638	11357	0	0	4	11357	0	0	4	29	2	11	176	94672	0	0	3	448	1	6	35	0	3	18	4942	0	2	35
chr22	39734983	39735004	1	22	Human_STR_903938	A	0	39734993.5	11001.5	0	0	4	11001.5	0	0	4	326.5	2	11	176	95027.5	0	0	3	92.5	1	6	34	0	3	18	4586.5	0	3	35
chr22	39735469	39735502	4	8.5	Human_STR_903939	ATTT	0	39735485.5	10509.5	0	0	4	10509.5	0	0	4	108.5	2	12	176	95519.5	0	0	3	399.5	1	6	35	0	3	20	4094.5	0	3	36
chr22	39735662	39735690	1	29	Human_STR_903940	T	0	39735676	10319	0	0	4	10319	0	0	4	299	1	13	177	95710	0	0	3	590	1	6	36	0	3	20	3904	0	3	35
chr22	39736692	39736703	1	12	Human_STR_903941	T	0	39736697.5	9297.5	0	1	4	9297.5	0	1	4	1320.5	0	14	176	96731.5	0	0	3	395.5	1	6	36	1	3	20	2882.5	0	3	34
chr22	39736793	39736832	1	40	Human_STR_903942	T	0	39736812.5	9182.5	0	1	4	9182.5	0	1	4	1435.5	0	15	176	96846.5	0	0	3	280.5	1	6	36	1	3	20	2767.5	0	4	34
chr22	39738934	39738961	4	7	Human_STR_903943	GTTT	0	39738947.5	7047.5	0	1	4	7047.5	0	1	4	223.5	5	18	176	98981.5	0	0	3	238.5	2	10	41	1	4	20	632.5	1	3	34
chr22	39739391	39739410	1	20	Human_STR_903944	A	0	39739400.5	6594.5	0	1	4	6594.5	0	1	4	226.5	6	18	176	99434.5	0	0	3	214.5	3	10	41	2	4	20	179.5	1	3	34
chr22	39741235	39741254	4	5	Human_STR_903945	AAAT	0	39741244.5	4750.5	0	1	3	4750.5	0	1	3	1167.5	0	17	177	101278.5	0	0	0	1167.5	0	11	43	0	4	23	1664.5	0	3	32
chr22	39741555	39741574	4	5	Human_STR_903946	GTTT	0	39741564.5	4430.5	0	1	3	4430.5	0	1	3	1487.5	0	18	177	101598.5	0	0	0	1487.5	0	12	43	0	4	23	1984.5	0	3	32
chr22	39742042	39742061	1	20	Human_STR_903947	T	0	39742051.5	3943.5	0	1	3	3943.5	0	1	3	1974.5	0	18	178	102085.5	0	0	0	1974.5	0	12	44	0	4	23	2471.5	0	3	32
chr22	39743155	39743169	4	3.75	Human_STR_903948	AAAT	0	39743162	2833	0	1	3	2833	0	1	3	2078	0	18	176	103196	0	0	0	3085	0	12	44	0	4	23	1623	0	3	33
chr22	39743224	39743240	1	17	Human_STR_903949	T	0	39743232	2763	0	1	3	2763	0	1	3	2008	0	18	176	103266	0	0	0	3155	0	12	44	0	4	23	1553	0	3	33
chr22	39743959	39743977	1	19	Human_STR_903950	T	0	39743968	2027	0	1	3	2027	0	1	3	1272	0	18	177	104002	0	0	0	3081	0	11	45	0	4	23	817	1	3	33
chr22	39744398	39744421	1	24	Human_STR_903951	T	0	39744409.5	1585.5	0	1	3	1585.5	0	1	3	830.5	1	18	178	104443.5	0	0	0	2639.5	0	12	45	0	4	23	375.5	1	3	33
chr22	39746187	39746206	6	3.33333	Human_STR_903952	ACCCCG	0	39746196.5	201.5	1	1	3	0	1	1	3	226.5	4	17	180	106230.5	0	0	0	852.5	1	11	46	0	4	23	588.5	1	3	33
chr22	39746217	39746236	3	6.66667	Human_STR_903953	CGG	0	39746226.5	231.5	1	1	3	0	1	1	3	196.5	4	17	179	106260.5	0	0	0	822.5	1	11	46	0	4	23	558.5	1	3	33
chr22	39748869	39748884	1	16	Human_STR_903954	T	0	39748876.5	2881.5	0	1	3	0	1	1	3	23.5	2	20	180	108910.5	0	0	0	23.5	1	11	45	0	4	22	2091.5	0	5	34
chr22	39749860	39749885	4	6.5	Human_STR_903955	GTTT	0	39749872.5	3877.5	0	1	3	0	1	1	3	1019.5	0	19	180	109906.5	0	0	0	107.5	1	9	45	1	3	22	3087.5	0	4	33
chr22	39750849	39750862	1	14	Human_STR_903956	A	0	39750855.5	4860.5	0	1	3	0	1	1	3	394.5	1	18	181	110889.5	0	0	0	394.5	2	8	45	1	3	22	4070.5	0	4	33
chr22	39752028	39752061	5	6.8	Human_STR_903957	AAAAG	0	39752044.5	6049.5	0	1	3	0	1	1	3	481.5	2	20	182	112078.5	0	0	0	794.5	1	8	45	0	3	22	4700.5	0	4	33
chr22	39752073	39752087	4	3.75	Human_STR_903958	GTTT	0	39752080	6085	0	1	3	0	1	1	3	446	2	20	182	112114	0	0	0	830	1	8	45	0	3	22	4665	0	4	33
chr22	39752620	39752639	4	5	Human_STR_903959	AGGG	0	39752629.5	6634.5	0	1	3	0	1	1	3	103.5	1	20	183	112663.5	0	0	0	1379.5	0	8	45	0	3	22	4115.5	0	4	33
chr22	39753270	39753282	1	13	Human_STR_903960	A	0	39753276	7281	0	1	4	0	1	1	4	750	1	20	183	113310	0	0	0	1090	0	8	46	0	3	22	3469	0	4	33
chr22	39755463	39755486	1	24	Human_STR_903961	A	0	39755474.5	9479.5	0	1	4	0	1	1	4	213.5	1	22	183	115508.5	0	0	0	1108.5	0	8	46	0	3	22	1270.5	0	3	34
chr22	39755636	39755663	1	28	Human_STR_903962	A	0	39755649.5	9654.5	0	1	4	0	1	1	4	38.5	1	22	183	115683.5	0	0	0	999.5	1	8	46	2	3	22	1095.5	0	3	34
chr22	39756227	39756244	2	9	Human_STR_903963	CT	0	39756235.5	10240.5	0	0	4	0	1	1	4	547.5	3	23	184	116269.5	0	0	0	413.5	1	8	46	2	3	22	509.5	1	3	34
chr22	39757362	39757381	1	20	Human_STR_903964	T	0	39757371.5	11376.5	0	0	4	0	1	1	4	387.5	3	23	184	117405.5	0	0	0	722.5	1	7	46	2	3	22	626.5	2	2	34
chr22	39758021	39758033	1	13	Human_STR_903965	T	0	39758027	12032	0	0	4	0	1	1	4	225	5	21	184	118061	0	0	0	1378	0	5	46	0	2	22	178	1	2	34
chr22	39761833	39761857	6	4.16667	Human_STR_903966	CTTTTT	0	39761845	15850	0	0	4	0	1	1	4	591	2	21	176	121879	0	0	0	5196	0	3	48	0	3	22	3640	0	2	35
chr22	39761994	39762020	1	27	Human_STR_903967	T	0	39762007	16012	0	0	4	0	1	1	4	753	1	21	175	122041	0	0	0	5358	0	3	48	0	3	22	3802	0	2	35
chr22	39762655	39762668	2	7	Human_STR_903968	AT	0	39762661.5	16666.5	0	0	4	0	1	1	4	1407.5	0	20	173	122695.5	0	0	0	6012.5	0	3	47	0	3	22	4456.5	0	2	34
chr22	39763828	39763847	1	20	Human_STR_903969	A	0	39763837.5	17842.5	0	0	4	0	1	1	4	985.5	1	20	169	123871.5	0	0	0	6758.5	0	3	46	0	3	21	5632.5	0	2	34
chr22	39766141	39766160	5	4	Human_STR_903970	GTTTT	0	39766150.5	20155.5	0	0	4	0	1	1	4	205.5	6	20	165	126184.5	0	0	0	4445.5	0	2	45	0	3	21	7945.5	0	2	34
chr22	39766631	39766645	1	15	Human_STR_903971	T	0	39766638	20643	0	0	4	0	1	1	4	199	3	20	165	126672	0	0	0	3958	0	2	45	0	3	21	8433	0	2	34
chr22	39767482	39767497	1	16	Human_STR_903972	A	0	39767489.5	21494.5	0	0	4	0	1	1	4	479.5	2	18	165	127523.5	0	0	0	3106.5	0	1	45	0	1	21	9284.5	0	1	35
chr22	39768129	39768153	1	25	Human_STR_903973	T	0	39768141	22146	0	0	4	0	1	1	4	62	1	19	165	128175	0	0	0	2455	0	1	45	0	1	21	9936	0	1	35
chr22	39768444	39768473	1	30	Human_STR_903974	T	0	39768458.5	22463.5	0	0	4	0	1	1	4	379.5	1	21	165	128492.5	0	0	0	2137.5	0	1	45	0	1	21	10253.5	0	0	35
chr22	39769479	39769502	5	4.8	Human_STR_903975	GTTTT	0	39769490.5	23495.5	0	0	4	0	1	1	4	326.5	1	18	165	129524.5	0	0	0	1105.5	0	1	45	0	1	21	11285.5	0	0	35
chr22	39774379	39774405	4	6.75	Human_STR_903976	ATTC	0	39774392	21392	0	0	4	0	1	1	4	654	1	19	169	134426	0	0	0	3796	0	2	44	0	1	22	9868	0	1	33
chr22	39775639	39775661	1	23	Human_STR_903977	A	0	39775650	20134	0	0	4	0	1	1	4	604	1	16	171	135684	0	0	0	5054	0	2	44	0	1	22	8610	0	1	34
chr22	39776169	39776184	1	16	Human_STR_903978	A	0	39776176.5	19607.5	0	0	4	0	1	1	4	1130.5	0	15	171	136210.5	0	0	0	5407.5	0	2	44	0	1	22	8083.5	0	1	34
chr22	39776622	39776645	1	24	Human_STR_903979	T	0	39776633.5	19150.5	0	0	4	0	1	1	4	888.5	1	14	170	136667.5	0	0	0	4950.5	0	2	44	0	1	22	7626.5	0	1	34
chr22	39781377	39781400	2	12	Human_STR_903980	GT	0	39781388.5	14395.5	0	0	4	0	1	1	4	195.5	2	12	164	141422.5	0	0	0	195.5	1	2	43	0	0	21	2871.5	0	1	33
chr22	39781884	39781898	1	15	Human_STR_903981	A	0	39781891	13893	0	0	4	311	1	1	4	307	2	12	163	141925	0	0	0	307	1	2	43	0	0	21	2369	0	1	33
chr22	39782048	39782058	1	11	Human_STR_903982	A	0	39782053	13731	0	0	4	473	1	1	4	469	2	12	163	142087	0	0	0	469	1	2	43	0	0	21	2207	0	1	33
chr22	39782385	39782402	5	3.6	Human_STR_903983	AAAAC	0	39782393.5	13390.5	0	0	4	813.5	1	1	4	632.5	2	12	163	142427.5	0	0	0	809.5	1	2	43	0	0	21	1866.5	0	1	33
chr22	39782828	39782850	1	23	Human_STR_903984	A	0	39782839	12945	0	0	4	1259	0	1	4	187	1	12	162	142873	0	0	0	1255	0	2	43	0	0	21	1421	0	1	33
chr22	39782999	39783010	1	12	Human_STR_903985	A	0	39783004.5	12779.5	0	0	4	1424.5	0	1	4	21.5	1	13	162	143038.5	0	0	0	1420.5	0	2	43	0	0	21	1255.5	0	1	33
chr22	39784087	39784106	1	20	Human_STR_903986	A	0	39784096.5	11687.5	0	0	4	2516.5	0	1	4	747.5	1	15	160	144130.5	0	0	0	2512.5	0	2	43	0	0	21	163.5	1	1	33
chr22	39784261	39784285	1	25	Human_STR_903987	A	0	39784273	11511	0	0	4	2693	0	1	4	571	1	15	160	144307	0	0	0	2689	0	2	43	0	0	21	13	1	1	33
chr22	39785408	39785422	1	15	Human_STR_903988	A	0	39785415	10369	0	0	4	3835	0	1	4	571	1	15	159	145449	0	0	0	3831	0	2	43	0	0	21	1155	0	1	33
chr22	39785959	39785972	1	14	Human_STR_903989	A	0	39785965.5	9818.5	0	1	4	4385.5	0	2	4	1121.5	0	15	157	145999.5	0	0	0	4224.5	0	2	43	0	0	21	1705.5	0	2	33
chr22	39786323	39786334	1	12	Human_STR_903990	A	0	39786328.5	9455.5	0	1	4	4748.5	0	2	4	1484.5	0	15	158	146362.5	0	0	0	3861.5	0	2	43	0	0	21	2068.5	0	2	34
chr22	39786501	39786523	6	3.83333	Human_STR_903991	AAATAG	0	39786512	9272	0	1	4	4932	0	2	4	1668	0	15	158	146546	0	0	0	3678	0	2	43	0	0	21	2252	0	2	33
chr22	39786917	39786953	3	12.3333	Human_STR_903992	AAT	0	39786935	8849	0	1	4	5355	0	2	4	2091	0	15	157	146969	0	0	0	3255	0	2	43	0	0	21	2675	0	2	33
chr22	39787082	39787096	1	15	Human_STR_903993	A	0	39787089	8695	0	1	4	5509	0	2	4	2245	0	15	157	147123	0	0	0	3101	0	2	43	0	0	21	2829	0	2	33
chr22	39788237	39788268	4	8	Human_STR_903994	GTTT	0	39788252.5	7531.5	0	1	4	6672.5	0	2	4	1937.5	0	16	158	148286.5	0	0	0	1937.5	0	2	42	0	0	20	3992.5	0	2	32
chr22	39789271	39789289	1	19	Human_STR_903995	T	0	39789280	6504	0	1	4	6504	0	2	4	910	1	16	160	149314	0	0	0	910	1	2	42	0	0	20	5020	0	2	31
chr22	39790528	39790553	1	26	Human_STR_903996	A	0	39790540.5	5243.5	0	1	4	5243.5	0	2	4	350.5	2	15	158	150574.5	0	0	0	350.5	1	2	42	0	0	20	5099.5	0	2	32
chr22	39791049	39791068	6	3.33333	Human_STR_903997	GTTTTT	0	39791058.5	4725.5	0	1	4	4725.5	0	2	4	72.5	2	15	158	151092.5	0	0	0	868.5	1	2	42	0	0	20	4581.5	0	2	33
chr22	39791632	39791646	4	3.75	Human_STR_903998	AAAT	0	39791639	4145	0	1	4	4145	0	1	4	653	1	14	158	151673	0	0	0	1449	0	1	42	0	0	20	4001	0	2	33
chr22	39791797	39791813	1	17	Human_STR_903999	A	0	39791805	3979	0	1	4	3979	0	1	4	819	1	14	158	151839	0	0	0	1615	0	1	42	0	0	20	3835	0	3	33
chr22	39793275	39793299	1	25	Human_STR_904000	T	0	39793287	2497	0	1	4	2497	0	1	4	209	3	13	159	153321	0	0	0	3097	0	1	42	0	0	20	2353	0	3	33
chr22	39793448	39793461	1	14	Human_STR_904001	T	0	39793454.5	2329.5	0	1	4	2329.5	0	1	4	376.5	4	13	158	153488.5	0	0	0	3264.5	0	1	42	0	0	20	2185.5	0	3	33
chr22	39793967	39793982	1	16	Human_STR_904002	T	0	39793974.5	1809.5	0	1	4	1809.5	0	1	4	458.5	3	13	158	154008.5	0	0	0	3784.5	0	1	42	0	0	20	1665.5	0	3	33
chr22	39794447	39794465	1	19	Human_STR_904003	T	0	39794456	1328	0	1	4	1328	0	1	4	23	1	13	157	154490	0	0	0	4266	0	1	41	0	0	20	1184	0	2	33
chr22	39795095	39795160	5	13.2	Human_STR_904004	AAAAT	0	39795127.5	656.5	1	1	4	656.5	1	1	4	694.5	1	12	157	155161.5	0	0	0	4937.5	0	1	41	0	0	20	512.5	1	2	33
chr22	39795592	39795626	3	11.6667	Human_STR_904005	AAC	0	39795609	175	1	1	4	175	1	1	4	1176	0	12	156	155643	0	0	0	5419	0	1	41	0	0	20	31	1	2	33
chr22	39797040	39797061	1	22	Human_STR_904006	A	0	39797050.5	1266.5	0	1	4	0	1	1	4	126.5	3	12	154	157084.5	0	0	0	6860.5	0	1	41	0	0	20	1410.5	0	2	33
chr22	39799646	39799661	1	16	Human_STR_904007	T	0	39799653.5	3869.5	0	1	5	0	1	1	5	1049.5	0	12	152	159687.5	0	0	0	9463.5	0	1	42	0	0	20	2051.5	0	3	34
chr22	39799820	39799830	1	11	Human_STR_904008	T	0	39799825	4041	0	1	5	0	1	1	5	878	1	13	152	159859	0	0	0	9635	0	1	42	0	0	20	1880	0	3	34
chr22	39800571	39800583	1	13	Human_STR_904009	A	0	39800577	4793	0	1	5	0	1	1	5	126	1	13	152	160611	0	0	0	10387	0	0	42	0	0	20	1128	0	3	34
chr22	39802403	39802423	1	21	Human_STR_904010	A	0	39802413	6629	0	1	5	0	1	1	5	1710	0	13	151	162447	0	0	0	12223	0	0	42	0	0	20	708	1	3	34
chr22	39803490	39803506	1	17	Human_STR_904011	T	0	39803498	7714	0	1	5	0	1	1	5	2795	0	11	152	163532	0	0	0	13308	0	0	43	0	0	20	1793	0	3	33
chr22	39804498	39804520	6	3.83333	Human_STR_904012	GTTTTT	0	39804509	8725	0	1	5	0	1	1	5	3806	0	10	152	164543	0	0	0	14319	0	0	43	0	0	20	2804	0	3	33
chr22	39806504	39806517	1	14	Human_STR_904013	T	0	39806510.5	10726.5	0	0	5	0	1	1	5	3308.5	0	10	152	166544.5	0	0	0	16320.5	0	0	43	0	0	20	1889.5	0	2	32
chr22	39806680	39806694	4	3.75	Human_STR_904014	AAAT	0	39806687	10903	0	0	5	0	1	1	5	3132	0	10	153	166721	0	0	0	16497	0	0	43	0	0	20	1713	0	2	32
chr22	39807900	39807912	2	6.5	Human_STR_904015	AG	0	39807906	12122	0	0	5	0	1	1	5	1913	0	8	153	167940	0	0	0	17716	0	0	43	0	0	20	494	1	2	31
chr22	39808034	39808059	5	5.2	Human_STR_904016	GTTTT	0	39808046.5	12262.5	0	0	5	0	1	1	5	1772.5	0	7	151	168080.5	0	0	0	17856.5	0	0	43	0	0	20	353.5	1	2	31
chr22	39808898	39808919	1	22	Human_STR_904017	T	0	39808908.5	13124.5	0	0	5	0	1	1	5	910.5	1	5	149	168942.5	0	0	0	18718.5	0	0	43	0	0	20	508.5	1	2	31
chr22	39809426	39809438	1	13	Human_STR_904018	T	0	39809432	13648	0	0	5	0	1	1	5	387	2	6	147	169466	0	0	0	19242	0	0	43	0	0	20	1032	0	2	31
chr22	39813626	39813639	1	14	Human_STR_904019	A	0	39813632.5	17848.5	0	0	5	0	1	1	5	647.5	1	9	141	173666.5	0	0	0	16339.5	0	0	44	0	0	21	5232.5	0	1	28
chr22	39815792	39815804	1	13	Human_STR_904020	A	0	39815798	20014	0	0	4	0	1	1	4	2813	0	11	135	175832	0	0	0	14174	0	0	44	0	0	21	7398	0	2	28
chr22	39816781	39816823	2	21.5	Human_STR_904021	GT	0	39816802	21018	0	0	5	0	1	1	5	2205	0	12	135	176836	0	0	0	13170	0	0	45	0	0	22	7743	0	2	31
chr22	39816888	39816932	2	22.5	Human_STR_904022	GT	0	39816910	21126	0	0	5	0	1	1	5	2097	0	12	135	176944	0	0	0	13062	0	0	45	0	0	22	7635	0	2	31
chr22	39818406	39818431	1	26	Human_STR_904023	T	0	39818418.5	22634.5	0	0	5	0	1	1	5	588.5	1	13	134	178452.5	0	0	0	11553.5	0	0	45	0	0	22	6126.5	0	1	31
chr22	39818984	39819001	1	18	Human_STR_904024	T	0	39818992.5	23208.5	0	0	5	0	1	1	5	14.5	1	14	134	179026.5	0	0	0	10979.5	0	0	45	0	0	22	5552.5	0	1	32
chr22	39819608	39819624	4	4.25	Human_STR_904025	AATC	0	39819616	23832	0	0	5	0	1	1	5	609	1	14	134	179650	0	0	0	10356	0	0	46	0	0	22	4929	0	1	32
chr22	39820444	39820467	1	24	Human_STR_904026	T	0	39820455.5	24671.5	0	0	5	0	1	1	5	428.5	1	14	133	180489.5	0	0	0	9516.5	0	1	47	0	1	22	4089.5	0	1	32
chr22	39821224	39821238	1	15	Human_STR_904027	A	0	39821231	25447	0	0	5	0	1	1	5	347	2	14	132	181265	0	0	0	8741	0	2	47	0	2	22	3314	0	1	32
chr22	39821388	39821400	1	13	Human_STR_904028	A	0	39821394	25610	0	0	5	0	1	1	5	246	2	15	132	181428	0	0	0	8578	0	2	47	0	2	22	3151	0	1	32
chr22	39821554	39821577	1	24	Human_STR_904029	T	0	39821565.5	25781.5	0	0	5	0	1	1	5	74.5	2	15	132	181599.5	0	0	0	8406.5	0	2	47	0	2	22	2979.5	0	1	32
chr22	39821874	39821895	1	22	Human_STR_904030	T	0	39821884.5	26100.5	0	0	5	0	1	1	5	244.5	1	15	131	181918.5	0	0	0	8087.5	0	2	46	0	2	21	2660.5	0	1	32
chr22	39828649	39828664	2	8	Human_STR_904031	AG	0	39828656.5	24359.5	0	0	5	769.5	1	1	6	67.5	1	15	130	188690.5	0	0	0	1315.5	0	10	47	0	6	22	4111.5	0	3	36
chr22	39829461	39829472	1	12	Human_STR_904032	A	0	39829466.5	23549.5	0	0	6	1579.5	0	1	6	268.5	3	14	129	189500.5	0	0	0	505.5	1	11	47	1	6	22	3758.5	0	3	36
chr22	39832298	39832317	1	20	Human_STR_904033	A	0	39832307.5	20708.5	0	0	6	4420.5	0	1	6	322.5	1	14	128	192341.5	0	0	0	195.5	1	14	48	1	10	22	917.5	1	4	37
chr22	39834041	39834340	4	75	Human_STR_904034	CCCT	0	39834190.5	18825.5	0	0	6	6303.5	0	1	6	1395.5	0	13	130	194224.5	0	0	0	89.5	2	15	47	3	10	22	965.5	2	4	37
chr22	39834884	39834905	6	3.66667	Human_STR_904035	GTTTTT	0	39834894.5	18121.5	0	0	6	7007.5	0	1	6	691.5	1	14	131	194928.5	0	0	0	187.5	3	15	47	3	10	22	285.5	1	3	37
chr22	39835876	39835892	5	3.4	Human_STR_904036	ATTTT	0	39835884	17132	0	0	6	7997	0	1	6	298	1	13	130	195918	0	0	0	298	2	15	46	2	10	22	704	1	3	37
chr22	39836146	39836161	4	4	Human_STR_904037	ATTT	0	39836153.5	16862.5	0	0	6	8266.5	0	1	6	567.5	1	14	130	196187.5	0	0	0	567.5	2	16	46	0	10	22	973.5	1	3	37
chr22	39837075	39837086	1	12	Human_STR_904038	A	0	39837080.5	15935.5	0	0	6	9193.5	0	1	6	1494.5	0	13	131	197114.5	0	0	0	108.5	3	16	46	0	10	22	1900.5	0	3	37
chr22	39837237	39837260	4	6	Human_STR_904039	AAAC	0	39837248.5	15767.5	0	0	6	9361.5	0	1	6	1662.5	0	13	132	197282.5	0	0	0	276.5	3	16	46	0	10	21	2068.5	0	3	37
chr22	39838048	39838067	1	20	Human_STR_904040	A	0	39838057.5	14958.5	0	0	6	10170.5	0	0	6	2471.5	0	12	133	198091.5	0	0	0	40.5	4	16	46	0	10	21	2877.5	0	3	37
chr22	39838199	39838218	1	20	Human_STR_904041	A	0	39838208.5	14807.5	0	0	6	10321.5	0	0	6	2618.5	0	12	133	198242.5	0	0	0	142.5	4	16	46	0	10	21	3028.5	0	3	37
chr22	39838566	39838589	1	24	Human_STR_904042	A	0	39838577.5	14438.5	0	0	6	10690.5	0	0	6	2249.5	0	13	131	198611.5	0	0	0	226.5	4	16	46	0	10	21	3397.5	0	3	37
chr22	39840406	39840432	4	6.75	Human_STR_904043	AATG	0	39840419	12597	0	0	6	12532	0	0	6	408	1	11	128	200453	0	0	0	290	2	15	44	4	9	20	1786	0	4	36
chr22	39843712	39843736	1	25	Human_STR_904044	A	0	39843724	9292	0	1	6	9292	0	1	6	316	2	11	134	203758	0	0	0	188	1	14	46	0	7	20	1519	0	5	36
chr22	39847860	39847877	1	18	Human_STR_904045	A	0	39847868.5	5147.5	0	1	5	5147.5	0	1	6	389.5	1	12	134	207902.5	0	0	0	1971.5	0	10	43	0	4	19	876.5	1	4	34
chr22	39848086	39848107	1	22	Human_STR_904046	A	0	39848096.5	4919.5	0	1	5	4919.5	0	1	6	161.5	1	12	134	208130.5	0	0	0	2199.5	0	8	43	0	4	19	648.5	1	4	34
chr22	39853066	39853087	3	7.33333	Human_STR_904047	CGG	0	39853076.5	60.5	1	1	5	0	1	1	6	727.5	1	11	135	213110.5	0	0	0	156.5	1	7	40	0	3	19	603.5	1	5	35
chr22	39853514	39853538	3	8.33333	Human_STR_904048	CCG	0	39853526	510	1	1	5	0	1	1	6	894	1	10	135	213560	0	0	0	606	1	7	40	0	3	19	154	1	5	35
chr22	39855058	39855093	5	7.2	Human_STR_904049	CTTTT	0	39855075.5	2059.5	0	1	5	0	1	1	6	655.5	2	8	135	215109.5	0	0	0	2155.5	0	6	39	0	3	19	1395.5	0	5	35
chr22	39855466	39855486	6	3.5	Human_STR_904050	GTTTTT	0	39855476	2460	0	1	5	0	1	1	6	406	1	9	135	215510	0	0	0	2556	0	6	39	0	3	19	1796	0	5	35
chr22	39856804	39856826	4	5.75	Human_STR_904051	AAAT	0	39856815	3799	0	1	5	0	1	1	6	933	1	8	134	216849	0	0	0	2353	0	5	39	0	3	17	1610	0	5	35
chr22	39857910	39857926	1	17	Human_STR_904052	T	0	39857918	4902	0	1	5	0	1	1	6	1250	0	9	133	217952	0	0	0	1250	0	5	39	0	3	17	507	1	6	35
chr22	39858387	39858441	4	13.75	Human_STR_904053	ATGG/AATG	0	39858414	5398	0	1	5	0	1	1	6	754	1	8	132	218448	0	0	0	754	1	5	39	2	3	17	11	1	6	34
chr22	39859927	39859942	1	16	Human_STR_904054	A	0	39859934.5	6918.5	0	1	5	0	1	1	6	766.5	1	9	128	219968.5	0	0	0	194.5	4	5	40	3	3	17	1509.5	0	5	34
chr22	39860451	39860462	1	12	Human_STR_904055	T	0	39860456.5	7440.5	0	1	5	0	1	1	6	1288.5	0	8	128	220490.5	0	0	0	131.5	3	5	40	1	3	17	1023.5	0	5	34
chr22	39860759	39860773	1	15	Human_STR_904056	T	0	39860766	7750	0	1	5	0	1	1	6	1598	0	8	128	220800	0	0	0	101	3	5	40	1	3	17	714	1	5	34
chr22	39861937	39861965	1	29	Human_STR_904057	A	0	39861951	8935	0	1	5	0	1	1	6	2783	0	8	126	221985	0	0	0	1084	0	5	40	0	3	17	471	1	4	34
chr22	39863646	39863703	5	11.6	Human_STR_904058	CTTTT	0	39863674.5	10658.5	0	0	5	0	1	1	6	1799.5	0	9	127	223708.5	0	0	0	2807.5	0	4	40	0	3	17	2194.5	0	4	34
chr22	39863722	39863755	5	6.8	Human_STR_904059	CGTTT	0	39863738.5	10722.5	0	0	5	0	1	1	6	1735.5	0	9	127	223772.5	0	0	0	2871.5	0	4	40	0	3	17	2258.5	0	3	34
chr22	39863815	39863834	1	20	Human_STR_904060	A	0	39863824.5	10808.5	0	0	5	0	1	1	6	1649.5	0	9	127	223858.5	0	0	0	2957.5	0	4	40	0	3	17	2344.5	0	3	34
chr22	39871134	39871155	1	22	Human_STR_904061	T	0	39871144.5	18128.5	0	0	6	0	1	1	7	1554.5	0	12	119	231178.5	0	0	0	3168.5	0	1	41	0	3	19	3355.5	0	4	35
chr22	39871948	39871966	6	3.16667	Human_STR_904062	AAAAAC	0	39871957	18941	0	0	6	0	1	1	7	742	2	12	119	231991	0	0	0	2356	0	1	41	0	3	19	2543	0	3	35
chr22	39873558	39873571	1	14	Human_STR_904063	A	0	39873564.5	20548.5	0	0	6	0	1	1	7	95.5	5	13	122	233598.5	0	0	0	748.5	1	1	42	3	3	19	935.5	1	3	35
chr22	39878153	39878172	1	20	Human_STR_904064	T	0	39878162.5	20131.5	0	0	6	0	1	1	7	2197.5	0	14	124	238196.5	0	0	0	3849.5	0	1	48	0	3	19	622.5	1	3	35
chr22	39879508	39879529	1	22	Human_STR_904065	A	0	39879518.5	18775.5	0	0	6	0	1	1	7	1620.5	0	15	121	239552.5	0	0	0	5205.5	0	1	48	0	3	19	733.5	1	3	35
chr22	39880362	39880396	4	8.75	Human_STR_904066	GTTT	0	39880379	17915	0	0	6	0	1	1	7	760	1	15	121	240413	0	0	0	6066	0	1	48	0	3	19	1594	0	4	35
chr22	39881796	39881814	4	4.75	Human_STR_904067	AAAC	0	39881805	16489	0	0	6	0	1	1	6	666	1	15	120	241839	0	0	0	7492	0	1	47	0	3	19	3020	0	5	35
chr22	39882150	39882168	1	19	Human_STR_904068	T	0	39882159	16135	0	0	6	0	1	1	6	1020	0	15	120	242193	0	0	0	7846	0	1	47	0	3	19	3374	0	5	35
chr22	39883334	39883345	2	6	Human_STR_904069	CT	0	39883339.5	14954.5	0	0	6	0	1	1	6	3.5	1	14	120	243373.5	0	0	0	9026.5	0	1	48	0	3	19	2880.5	0	5	35
chr22	39885061	39885083	6	3.83333	Human_STR_904070	GGGGGT	0	39885072	13222	0	0	6	0	1	1	6	1144	0	10	122	245106	0	0	0	10759	0	0	48	0	0	19	1148	0	4	34
chr22	39886709	39886725	2	8.5	Human_STR_904071	GT	0	39886717	11577	0	0	6	0	1	1	6	501	3	8	124	246751	0	0	0	10445	0	0	48	0	0	19	497	1	4	34
chr22	39886939	39886958	4	5	Human_STR_904072	CTGT	0	39886948.5	11345.5	0	0	6	0	1	1	6	592.5	3	8	124	246982.5	0	0	0	10213.5	0	0	48	0	0	19	728.5	1	4	34
chr22	39888877	39888890	1	14	Human_STR_904073	T	0	39888883.5	9410.5	0	1	6	684.5	1	2	6	23.5	2	10	127	248917.5	0	0	0	8278.5	0	1	49	0	1	19	976.5	1	5	35
chr22	39889586	39889622	3	12.3333	Human_STR_904074	ATC	0	39889604	8690	0	1	6	1405	0	2	6	744	2	10	130	249638	0	0	0	7558	0	1	49	0	1	19	256	1	5	35
chr22	39891281	39891304	4	6	Human_STR_904075	GTTT	0	39891292.5	7001.5	0	1	6	3093.5	0	2	6	1565.5	0	9	129	251326.5	0	0	0	5869.5	0	1	49	0	1	19	512.5	1	5	35
chr22	39892202	39892226	3	8.33333	Human_STR_904076	AAC	0	39892214	6080	0	1	6	4015	0	2	6	644	1	9	129	252248	0	0	0	4948	0	1	49	0	1	19	1434	0	5	35
chr22	39893873	39893889	1	17	Human_STR_904077	T	0	39893881	4413	0	1	6	4413	0	2	6	1023	0	10	126	253915	0	0	0	3281	0	2	50	0	1	19	3101	0	5	35
chr22	39895109	39895138	1	30	Human_STR_904078	T	0	39895123.5	3170.5	0	1	6	3170.5	0	2	6	2038.5	0	11	125	255157.5	0	0	0	2038.5	0	2	50	0	1	19	1896.5	0	5	36
chr22	39896115	39896143	4	7.25	Human_STR_904079	AAAC	0	39896129	2165	0	1	5	2165	0	2	6	1033	0	11	125	256163	0	0	0	1033	0	2	50	0	1	19	891	1	5	35
chr22	39896689	39896717	5	5.8	Human_STR_904080	CTTTT	0	39896703	1591	0	1	5	1591	0	2	6	459	1	11	126	256737	0	0	0	459	1	2	50	1	1	19	317	1	4	35
chr22	39901356	39901374	4	4.75	Human_STR_904081	ATTT	0	39901365	3071	0	1	5	0	1	1	6	1109	0	10	125	261399	0	0	0	2111	0	2	52	0	1	19	3205	0	2	35
chr22	39903870	39903885	1	16	Human_STR_904082	A	0	39903877.5	5583.5	0	1	5	0	1	1	6	734.5	1	12	126	263911.5	0	0	0	401.5	1	3	53	0	2	19	5717.5	0	2	34
chr22	39905004	39905015	1	12	Human_STR_904083	T	0	39905009.5	6715.5	0	1	5	0	1	1	6	397.5	1	12	126	265043.5	0	0	0	1533.5	0	3	53	0	2	19	6849.5	0	2	34
chr22	39908658	39908669	1	12	Human_STR_904084	T	0	39908663.5	7902.5	0	1	5	0	1	2	6	245.5	1	10	130	268697.5	0	0	0	4617.5	0	4	55	0	2	19	6436.5	0	5	33
chr22	39909106	39909123	1	18	Human_STR_904085	T	0	39909114.5	7451.5	0	1	5	0	1	2	6	696.5	1	10	132	269148.5	0	0	0	4166.5	0	4	55	0	2	19	5985.5	0	5	33
chr22	39912167	39912183	1	17	Human_STR_904086	A	0	39912175	4391	0	1	5	0	1	2	6	1106	0	11	138	272209	0	0	0	1106	0	6	58	0	2	19	2925	0	5	33
chr22	39914479	39914492	1	14	Human_STR_904087	T	0	39914485.5	2080.5	0	1	5	348.5	1	2	6	929.5	1	11	137	274519.5	0	0	0	1204.5	0	5	58	0	2	19	614.5	1	8	33
chr22	39916445	39916463	4	4.75	Human_STR_904088	AGGG	0	39916454	112	1	1	5	112	1	3	6	2898	0	10	138	276488	0	0	0	172	1	5	58	1	2	19	74	3	8	33
chr22	39919692	39919703	1	12	Human_STR_904089	T	0	39919697.5	3131.5	0	2	5	1009.5	0	3	6	174.5	1	7	138	279731.5	0	0	0	300.5	2	6	58	1	3	19	1057.5	0	10	34
chr22	39919999	39920025	1	27	Human_STR_904090	T	0	39920012	3446	0	2	5	1324	0	3	6	489	1	8	139	280046	0	0	0	14	2	6	59	1	3	19	1372	0	10	34
chr22	39922194	39922218	1	25	Human_STR_904091	A	0	39922206	5640	0	2	5	2891	0	3	6	1481	0	8	140	282240	0	0	0	2208	0	7	59	0	3	19	539	1	11	34
chr22	39922716	39922739	1	24	Human_STR_904092	A	0	39922727.5	6025.5	0	2	5	2369.5	0	3	6	959.5	1	9	140	282761.5	0	0	0	2729.5	0	7	59	0	3	19	17.5	2	11	34
chr22	39926731	39926769	6	6.5	Human_STR_904093	AAAAAC	0	39926750	2003	0	1	5	0	1	2	6	178	1	10	141	286784	0	0	0	178	1	5	59	1	3	19	30	1	7	33
chr22	39933240	39933281	1	42	Human_STR_904094	T	0	39933260.5	4507.5	0	1	5	4507.5	0	1	5	716.5	2	18	139	293294.5	0	0	0	3064.5	0	6	56	0	4	17	2660.5	0	5	33
chr22	39935090	39935111	2	11	Human_STR_904095	AG	0	39935100.5	6347.5	0	1	5	6347.5	0	1	5	265.5	2	18	142	295134.5	0	0	0	2121.5	0	6	55	0	4	15	4500.5	0	3	33
chr22	39935344	39935358	1	15	Human_STR_904096	T	0	39935351	6598	0	1	5	6598	0	1	5	516	3	18	142	295385	0	0	0	1871	0	6	55	0	4	15	4751	0	3	32
chr22	39937395	39937420	1	26	Human_STR_904097	T	0	39937407.5	8654.5	0	1	5	8654.5	0	1	5	139.5	2	20	142	297441.5	0	0	0	185.5	1	5	53	1	3	15	6807.5	0	2	32
chr22	39937486	39937500	1	15	Human_STR_904098	T	0	39937493	8740	0	1	5	8740	0	1	5	225	2	20	142	297527	0	0	0	271	1	5	53	1	3	15	6893	0	2	32
chr22	39938850	39938861	1	12	Human_STR_904099	A	0	39938855.5	10102.5	0	0	5	10102.5	0	0	5	1056.5	0	21	143	298889.5	0	0	0	248.5	1	5	50	1	3	15	8255.5	0	1	32
chr22	39939953	39939965	1	13	Human_STR_904100	T	0	39939959	11206	0	0	5	11206	0	0	5	47	2	20	143	299993	0	0	0	855	1	5	49	1	3	15	9359	0	1	32
chr22	39940237	39940278	5	8.4	Human_STR_904101	CTTTT	0	39940257.5	11504.5	0	0	5	11504.5	0	0	5	345.5	3	21	143	300291.5	0	0	0	1153.5	0	4	48	0	3	14	9657.5	0	1	32
chr22	39940425	39940454	1	30	Human_STR_904102	T	0	39940439.5	11686.5	0	0	5	11686.5	0	0	5	431.5	4	21	143	300473.5	0	0	0	1335.5	0	4	48	0	3	14	9839.5	0	1	32
chr22	39942408	39942425	2	9	Human_STR_904103	GT	0	39942416.5	13663.5	0	0	5	13663.5	0	0	5	327.5	3	24	147	302450.5	0	0	0	95.5	2	4	46	1	3	14	10268.5	0	0	31
chr22	39942685	39942707	2	11.5	Human_STR_904104	AC	0	39942696	13943	0	0	5	13943	0	0	5	333	2	24	147	302730	0	0	0	184	2	4	46	1	3	14	9989	0	1	31
chr22	39943524	39943535	2	6	Human_STR_904105	CT	0	39943529.5	14776.5	0	0	5	14776.5	0	0	5	416.5	2	24	146	303563.5	0	0	0	1017.5	0	4	46	0	3	14	9155.5	0	1	31
chr22	39944808	39944823	1	16	Human_STR_904106	T	0	39944815.5	16062.5	0	0	5	16062.5	0	0	5	27.5	3	22	146	304849.5	0	0	0	2303.5	0	4	45	0	3	14	7869.5	0	1	31
chr22	39945285	39945300	1	16	Human_STR_904107	T	0	39945292.5	16539.5	0	0	5	16539.5	0	0	5	497.5	3	21	146	305326.5	0	0	0	2780.5	0	4	45	0	3	14	7392.5	0	1	31
chr22	39948258	39948288	2	15.5	Human_STR_904108	CT/AC	0	39948273	18484	0	0	5	18484	0	0	5	700	1	19	146	308307	0	0	0	5761	0	4	44	0	2	14	4412	0	2	31
chr22	39950807	39950832	1	26	Human_STR_904109	T	0	39950819.5	15937.5	0	0	5	15937.5	0	0	5	15.5	3	18	148	310853.5	0	0	0	5052.5	0	4	44	0	1	14	1865.5	0	2	30
chr22	39951425	39951448	1	24	Human_STR_904110	A	0	39951436.5	15320.5	0	0	5	15320.5	0	0	5	220.5	3	15	149	311470.5	0	0	0	4435.5	0	4	45	0	1	14	1248.5	0	2	30
chr22	39953810	39953827	4	4.5	Human_STR_904111	CCCG	0	39953818.5	12938.5	0	0	4	12938.5	0	0	5	1186.5	0	13	147	313852.5	0	0	0	2053.5	0	2	44	0	1	14	1133.5	0	2	28
chr22	39954162	39954177	4	4	Human_STR_904112	ATTT	0	39954169.5	12587.5	0	0	4	12587.5	0	0	5	1537.5	0	12	147	314203.5	0	0	0	1702.5	0	2	44	0	1	14	1484.5	0	2	28
chr22	39954974	39955025	2	26	Human_STR_904113	GT/AG	0	39954999.5	11757.5	0	0	4	11757.5	0	0	5	2367.5	0	11	148	315033.5	0	0	0	872.5	1	2	44	1	1	14	745.5	1	2	28
chr22	39959337	39959380	2	22	Human_STR_904114	GT	0	39959358.5	7398.5	0	1	4	7398.5	0	1	5	1619.5	0	9	151	319392.5	0	0	0	302.5	1	4	43	0	4	13	3613.5	0	2	29
chr22	39959398	39959418	2	10.5	Human_STR_904115	GT	0	39959408	7349	0	1	4	7349	0	1	5	1669	0	9	151	319442	0	0	0	352	1	4	43	0	4	13	3663	0	2	29
chr22	39959469	39959495	2	13.5	Human_STR_904116	GT	0	39959482	7275	0	1	4	7275	0	1	5	1743	0	9	151	319516	0	0	0	426	1	4	43	0	4	13	3737	0	2	29
chr22	39959699	39959767	2	34.5	Human_STR_904117	GT	0	39959733	7024	0	1	4	7024	0	1	5	1994	0	9	151	319767	0	0	0	677	1	4	43	0	4	13	3988	0	2	29
chr22	39959845	39959957	2	56.5	Human_STR_904118	GT	0	39959901	6856	0	1	4	6856	0	1	5	2162	0	9	151	319935	0	0	0	845	1	4	43	0	4	13	4156	0	2	29
chr22	39959993	39960101	2	54.5	Human_STR_904119	GT	0	39960047	6710	0	1	4	6710	0	1	5	2308	0	9	151	320081	0	0	0	991	1	4	43	0	4	13	4302	0	2	29
chr22	39960130	39960156	2	13.5	Human_STR_904120	GT	0	39960143	6614	0	1	4	6614	0	1	5	2404	0	9	151	320177	0	0	0	1087	0	4	42	0	4	12	4398	0	2	29
chr22	39960296	39960364	2	34.5	Human_STR_904121	GT	0	39960330	6427	0	1	4	6427	0	1	5	2591	0	8	151	320364	0	0	0	1274	0	4	42	0	4	12	4585	0	2	30
chr22	39960392	39960425	2	17	Human_STR_904122	GT	0	39960408.5	6348.5	0	1	4	6348.5	0	1	5	2669.5	0	8	151	320442.5	0	0	0	1352.5	0	4	42	0	4	12	4663.5	0	2	30
chr22	39961048	39961079	2	16	Human_STR_904123	AC	0	39961063.5	5693.5	0	1	4	5693.5	0	1	5	2108.5	0	7	151	321097.5	0	0	0	2007.5	0	4	40	0	4	12	5318.5	0	3	30
chr22	39961555	39962264	6	118.333	Human_STR_904124	ATGGTG	0	39961909.5	4847.5	0	1	4	4847.5	0	1	5	1262.5	0	6	152	321943.5	0	0	0	2853.5	0	4	40	0	4	12	6164.5	0	3	30
chr22	39965554	39965571	1	18	Human_STR_904125	T	0	39965562.5	1194.5	0	1	4	1194.5	0	1	5	983.5	1	7	155	325596.5	0	0	0	983.5	1	6	40	1	4	12	4962.5	0	2	30
chr22	39966252	39966331	4	20	Human_STR_904126	CCTT/CCCT	0	39966291.5	465.5	1	1	4	465.5	1	1	5	254.5	1	9	155	326325.5	0	0	0	254.5	1	10	40	1	5	12	4233.5	0	1	30
chr22	39968770	39968780	1	11	Human_STR_904127	T	0	39968775	2018	0	1	4	0	1	1	5	991	1	10	160	328809	0	0	0	1346	0	10	40	0	5	12	1750	0	1	29
chr22	39971786	39971797	1	12	Human_STR_904128	T	0	39971791.5	5034.5	0	1	4	0	1	1	5	369.5	1	12	169	331825.5	0	0	0	369.5	1	9	41	1	5	12	1266.5	0	1	30
chr22	39972950	39972967	3	6	Human_STR_904129	CTT	0	39972958.5	6201.5	0	1	4	0	1	1	5	191.5	3	13	167	332992.5	0	0	0	797.5	1	10	41	1	5	12	2433.5	0	1	30
chr22	39975654	39975668	1	15	Human_STR_904130	T	0	39975661	8904	0	1	4	0	1	1	5	466	2	17	163	335695	0	0	0	29	6	10	41	2	5	10	5136	0	1	29
chr22	39978852	39979480	4	157.25	Human_STR_904131	ATCC	0	39979166	12409	0	0	4	0	1	1	5	344	1	20	163	339200	0	0	0	2981	0	9	42	0	3	11	8641	0	2	28
chr22	39981368	39981412	1	45	Human_STR_904132	T	0	39981390	14633	0	0	4	0	1	1	5	416	1	22	162	341424	0	0	0	1330	0	10	42	0	3	11	7270	0	1	28
chr22	39981705	39981752	1	48	Human_STR_904133	A/T	0	39981728.5	14971.5	0	0	4	0	1	1	5	754.5	2	22	162	341762.5	0	0	0	991.5	1	10	42	0	3	11	6931.5	0	1	28
chr22	39982499	39982529	4	7.75	Human_STR_904134	AAAT	0	39982514	15757	0	0	4	0	1	1	5	206	1	21	162	342548	0	0	0	206	1	10	42	0	2	11	6146	0	1	28
chr22	39983758	39983779	5	4.4	Human_STR_904135	ATTTT	0	39983768.5	17011.5	0	0	4	0	1	1	5	316.5	1	19	162	343802.5	0	0	0	1048.5	0	10	42	0	2	11	4891.5	0	1	28
chr22	39984134	39984155	1	22	Human_STR_904136	T	0	39984144.5	17387.5	0	0	4	0	1	1	5	59.5	3	19	162	344178.5	0	0	0	1424.5	0	10	42	0	2	11	4515.5	0	2	28
chr22	39987024	39987038	1	15	Human_STR_904137	T	0	39987031	20274	0	0	4	0	1	1	5	1143	0	19	161	347065	0	0	0	14	1	4	42	0	0	11	1629	0	2	27
chr22	39987164	39987179	1	16	Human_STR_904138	T	0	39987171.5	20414.5	0	0	4	0	1	1	5	1002.5	0	19	161	347205.5	0	0	0	154.5	1	4	42	0	0	11	1488.5	0	2	27
chr22	39987554	39987580	5	5.4	Human_STR_904139	CTTTT	0	39987567	20810	0	0	4	0	1	1	5	607	2	18	161	347601	0	0	0	550	1	4	43	0	0	11	1093	0	2	27
chr22	39991294	39991339	4	11.5	Human_STR_904140	AAAT	0	39991316.5	24559.5	0	0	4	0	1	1	4	542.5	1	19	159	351350.5	0	0	0	542.5	2	6	43	0	2	11	2648.5	0	2	25
chr22	39991631	39991645	1	15	Human_STR_904141	A	0	39991638	24881	0	0	4	0	1	1	4	864	1	19	160	351672	0	0	0	607	2	6	43	0	2	11	2327	0	2	25
chr22	39993363	39993380	4	4.5	Human_STR_904142	AGGG	0	39993371.5	26614.5	0	0	4	0	1	1	4	2597.5	0	19	160	353405.5	0	0	0	1126.5	0	6	43	0	2	11	593.5	1	2	25
chr22	39994277	39994302	5	5.2	Human_STR_904143	CCCCG	0	39994289.5	27532.5	0	0	4	0	1	1	4	1973.5	0	18	160	354323.5	0	0	0	2044.5	0	6	43	0	2	11	324.5	1	2	25
chr22	39994947	39994970	1	24	Human_STR_904144	T	0	39994958.5	28201.5	0	0	4	0	1	1	4	1304.5	0	16	160	354992.5	0	0	0	2713.5	0	6	43	0	2	11	993.5	1	2	25
chr22	39995624	39995653	1	30	Human_STR_904145	A	0	39995638.5	28881.5	0	0	4	0	1	1	4	624.5	1	14	160	355672.5	0	0	0	3393.5	0	6	43	0	2	11	1673.5	0	2	25
chr22	39997587	39997627	2	20.5	Human_STR_904146	GT	0	39997607	30850	0	0	4	0	1	1	4	22	3	18	159	357641	0	0	0	2613	0	7	42	0	2	10	3642	0	2	24
chr22	39997829	39998088	4	65	Human_STR_904147	CCTT	0	39997958.5	31201.5	0	0	4	0	1	1	4	249.5	2	18	158	357992.5	0	0	0	2261.5	0	7	42	0	2	10	3993.5	0	2	24
chr22	39999157	39999171	1	15	Human_STR_904148	A	0	39999164	32407	0	0	3	0	1	1	4	1056	0	15	159	359198	0	0	0	1056	0	7	42	0	2	10	5199	0	1	23
chr22	40000750	40000763	1	14	Human_STR_904149	T	0	40000756.5	33999.5	0	0	3	0	1	1	4	444.5	2	18	159	360790.5	0	0	0	444.5	2	9	42	2	2	10	6791.5	0	1	25
chr22	40001475	40001500	4	6.5	Human_STR_904150	ATTC	0	40001487.5	34730.5	0	0	3	0	1	1	4	1175.5	0	19	159	361521.5	0	0	0	1081.5	0	9	42	0	2	10	7522.5	0	1	25
chr22	40004122	40004143	1	22	Human_STR_904151	A	0	40004132.5	37375.5	0	0	3	0	1	1	4	824.5	1	22	161	364166.5	0	0	0	1563.5	0	8	41	0	2	10	10167.5	0	0	25
chr22	40004677	40004690	1	14	Human_STR_904152	A	0	40004683.5	37926.5	0	0	3	0	1	1	4	1339.5	0	22	160	364717.5	0	0	0	1350.5	0	8	41	0	2	10	10718.5	0	0	25
chr22	40004825	40004851	1	27	Human_STR_904153	A	0	40004838	38081	0	0	3	0	1	1	4	1185	0	23	160	364872	0	0	0	1196	0	8	41	0	2	10	10873	0	0	25
chr22	40008847	40008870	4	6	Human_STR_904154	CCCT	0	40008858.5	42101.5	0	0	3	0	1	1	4	33.5	2	20	159	368892.5	0	0	0	476.5	1	8	41	0	2	10	10081.5	0	0	25
chr22	40009183	40009206	1	24	Human_STR_904155	T	0	40009194.5	42437.5	0	0	3	0	1	1	4	369.5	2	20	159	369228.5	0	0	0	140.5	1	8	41	0	2	10	9745.5	0	1	25
chr22	40009847	40009859	1	13	Human_STR_904156	T	0	40009853	43096	0	0	3	0	1	1	4	529	5	21	159	369887	0	0	0	518	2	9	41	0	3	10	9087	0	1	25
chr22	40010010	40010024	1	15	Human_STR_904157	T	0	40010017	43260	0	0	3	0	1	1	4	365	5	21	159	370051	0	0	0	618	2	9	41	0	3	10	8923	0	1	25
chr22	40012770	40012808	1	39	Human_STR_904158	A	0	40012789	46032	0	0	3	0	1	1	4	426	2	22	160	372823	0	0	0	1517	0	6	41	0	2	10	6151	0	1	25
chr22	40014240	40014376	2	68.5	Human_STR_904159	GT	0	40014308	47551	0	0	3	0	1	1	3	474	1	22	158	374342	0	0	0	3036	0	6	40	0	2	10	4632	0	1	25
chr22	40015909	40016283	4	93.75	Human_STR_904160	ATCC	0	40016096	49339	0	0	3	0	1	1	3	1314	0	22	158	376130	0	0	0	3676	0	5	40	0	2	10	2844	0	1	23
chr22	40016371	40016434	4	16	Human_STR_904161	ATCC	0	40016402.5	49645.5	0	0	3	0	1	1	3	1620.5	0	24	158	376436.5	0	0	0	3369.5	0	5	40	0	2	10	2537.5	0	1	22
chr22	40016745	40016770	4	6.5	Human_STR_904162	GTTT	0	40016757.5	50000.5	0	0	2	0	1	1	3	1453.5	0	23	158	376791.5	0	0	0	3014.5	0	5	39	0	2	10	2182.5	0	1	21
chr22	40018604	40018623	1	20	Human_STR_904163	G	0	40018613.5	51856.5	0	0	2	0	1	1	3	402.5	1	24	161	378647.5	0	0	0	1158.5	0	4	38	0	1	10	326.5	1	1	21
chr22	40019174	40019217	2	22	Human_STR_904164	GT	0	40019195.5	52438.5	0	0	2	0	1	1	2	576.5	2	22	161	379229.5	0	0	0	576.5	1	4	38	1	1	10	255.5	1	1	20
chr22	40019457	40019486	2	15	Human_STR_904165	GT	0	40019471.5	52714.5	0	0	2	0	1	1	2	300.5	1	22	161	379505.5	0	0	0	300.5	1	3	37	1	1	10	531.5	1	1	20
chr22	40019548	40019661	2	57	Human_STR_904166	GT	0	40019604.5	52847.5	0	0	2	0	1	1	2	167.5	1	22	160	379638.5	0	0	0	167.5	1	3	37	1	1	10	664.5	1	1	20
chr22	40019880	40019905	2	13	Human_STR_904167	GT	0	40019892.5	53135.5	0	0	2	0	1	1	2	120.5	2	22	160	379926.5	0	0	0	120.5	1	3	37	1	1	10	952.5	1	1	20
chr22	40020173	40020185	2	6.5	Human_STR_904168	GT	0	40020179	53422	0	0	2	0	1	1	2	407	2	22	161	380213	0	0	0	407	1	3	36	1	1	10	1239	0	1	20
chr22	40020824	40020844	1	21	Human_STR_904169	T	0	40020834	54077	0	0	2	0	1	1	2	41	3	17	161	380868	0	0	0	1062	0	2	36	0	1	10	1894	0	1	20
chr22	40020914	40020931	1	18	Human_STR_904170	T	0	40020922.5	54165.5	0	0	2	0	1	1	2	47.5	3	17	161	380956.5	0	0	0	1150.5	0	2	36	0	1	10	1982.5	0	2	20
chr22	40022606	40022616	1	11	Human_STR_904171	T	0	40022611	55854	0	0	2	0	1	1	2	998	1	15	161	382645	0	0	0	2839	0	1	36	0	1	10	3671	0	2	20
chr22	40026048	40026065	6	3	Human_STR_904172	CTGTGG	0	40026056.5	59299.5	0	0	2	0	1	1	2	83.5	2	18	160	386090.5	0	0	0	6284.5	0	2	36	0	2	10	4803.5	0	2	18
chr22	40026326	40026346	4	5.25	Human_STR_904173	ATTT	0	40026336	59579	0	0	2	0	1	1	2	28	2	18	160	386370	0	0	0	6564	0	2	36	0	2	10	4524	0	2	18
chr22	40028580	40028591	2	6	Human_STR_904174	GT	0	40028585.5	61828.5	0	0	2	0	1	1	2	391.5	1	19	160	388619.5	0	0	0	6006.5	0	2	35	0	2	9	2274.5	0	2	17
chr22	40028694	40028734	4	10.25	Human_STR_904175	AATG	0	40028714	61957	0	0	2	0	1	1	2	520	1	19	160	388748	0	0	0	5878	0	2	35	0	2	9	2146	0	2	16
chr22	40033946	40033957	1	12	Human_STR_904176	T	0	40033951.5	67194.5	0	0	1	0	1	1	1	640.5	4	21	159	393985.5	0	0	0	640.5	1	1	34	1	1	9	3091.5	0	1	15
chr22	40036393	40036407	1	15	Human_STR_904177	A	0	40036400	69643	0	0	1	0	1	1	1	197	1	19	155	396434	0	0	0	1808	0	1	34	0	1	9	5540	0	1	15
chr22	40040690	40040703	1	14	Human_STR_904178	T	0	40040696.5	73939.5	0	0	1	0	1	1	2	619.5	2	21	154	400730.5	0	0	0	6104.5	0	1	32	0	1	7	9836.5	0	1	15
chr22	40042428	40042447	6	3.33333	Human_STR_904179	ATCTCC	0	40042437.5	75680.5	0	0	1	0	1	1	2	154.5	5	21	150	402471.5	0	0	0	7845.5	0	2	31	0	1	7	11577.5	0	0	15
chr22	40042533	40042553	6	3.5	Human_STR_904180	CCCTGT	0	40042543	75786	0	0	1	0	1	1	2	260	4	21	150	402577	0	0	0	7951	0	2	30	0	1	7	11683	0	0	15
chr22	40045758	40045777	3	6.66667	Human_STR_904181	AGG	0	40045767.5	79010.5	0	0	1	0	1	1	2	308.5	2	19	147	405801.5	0	0	0	5397.5	0	1	30	0	0	7	12577.5	0	0	16
chr22	40046311	40046326	1	16	Human_STR_904182	A	0	40046318.5	79561.5	0	0	1	0	1	1	2	218.5	2	20	147	406352.5	0	0	0	4846.5	0	1	30	0	0	7	12026.5	0	0	16
chr22	40048045	40048056	1	12	Human_STR_904183	T	0	40048050.5	81293.5	0	0	1	0	1	1	2	851.5	1	20	145	408084.5	0	0	0	3114.5	0	1	30	0	0	7	10294.5	0	0	16
chr22	40051485	40051512	4	7	Human_STR_904184	CTGT	0	40051498.5	84741.5	0	0	1	0	1	1	2	333.5	1	20	143	411532.5	0	0	0	333.5	1	1	30	0	0	7	6846.5	0	4	16
chr22	40051670	40051688	4	4.75	Human_STR_904185	CTGT	0	40051679	84922	0	0	1	0	1	1	2	514	1	19	142	411713	0	0	0	514	1	1	30	0	0	7	6666	0	4	16
chr22	40052647	40052678	4	8	Human_STR_904186	AATG	0	40052662.5	85905.5	0	0	1	0	1	1	2	1497.5	0	16	140	412696.5	0	0	0	1497.5	0	1	30	0	0	7	5682.5	0	4	16
chr22	40055103	40055120	6	3	Human_STR_904187	ATCTTC	0	40055111.5	88354.5	0	0	1	0	1	1	2	137.5	4	16	141	415145.5	0	0	0	3946.5	0	1	30	0	0	7	3233.5	0	4	15
chr22	40065491	40065754	4	66	Human_STR_904188	ATGG	0	40065622.5	98865.5	0	0	1	0	1	1	2	291.5	2	26	140	425656.5	0	0	0	4610.5	0	2	28	0	1	7	4377.5	0	5	14
chr22	40069171	40069191	5	4.2	Human_STR_904189	GGGGT	0	40069181	102424	0	0	0	0	1	1	2	63	4	23	142	429215	0	0	0	1052	0	3	26	0	2	6	1419	0	3	14
chr22	40070370	40070384	2	7.5	Human_STR_904190	AG	0	40070377	103620	0	0	0	0	1	1	2	68	6	23	143	430411	0	0	0	144	1	3	26	1	2	6	223	1	2	14
chr22	40080778	40080804	3	9	Human_STR_904191	AGG	0	40080791	114034	0	0	0	0	1	1	2	2938	0	9	137	440825	0	0	0	2221	0	3	19	0	2	5	10191	0	0	13
chr22	40082605	40082658	2	27	Human_STR_904192	AT	0	40082631.5	115874.5	0	0	0	0	1	1	2	1097.5	0	6	136	442665.5	0	0	0	4061.5	0	3	19	0	2	5	12031.5	0	0	13
chr22	40082685	40082698	2	7	Human_STR_904193	AT	0	40082691.5	115934.5	0	0	0	0	1	1	2	1037.5	0	6	136	442725.5	0	0	0	4121.5	0	3	19	0	2	5	12091.5	0	0	13
chr22	40082940	40082951	2	6	Human_STR_904194	GT	0	40082945.5	116188.5	0	0	0	0	1	1	2	783.5	1	7	135	442979.5	0	0	0	4375.5	0	3	18	0	2	5	12345.5	0	0	13
chr22	40086043	40086066	1	24	Human_STR_904195	T	0	40086054.5	119297.5	0	0	0	314.5	1	1	2	1333.5	0	6	131	446088.5	0	0	0	1333.5	0	2	18	0	2	5	13845.5	0	0	13
chr22	40086710	40086721	1	12	Human_STR_904196	A	0	40086715.5	119958.5	0	0	0	975.5	1	1	2	672.5	1	6	131	446749.5	0	0	0	672.5	1	2	18	1	2	5	13184.5	0	0	13
chr22	40090674	40090689	2	8	Human_STR_904197	CT	0	40090681.5	123924.5	0	0	0	4941.5	0	1	2	864.5	1	6	129	450715.5	0	0	0	3293.5	0	1	17	0	1	5	9218.5	0	2	12
chr22	40090763	40090784	2	11	Human_STR_904198	CT	0	40090773.5	124016.5	0	0	0	5033.5	0	1	2	772.5	1	6	129	450807.5	0	0	0	3385.5	0	1	17	0	1	5	9126.5	0	2	12
chr22	40092349	40092361	1	13	Human_STR_904199	T	0	40092355	125598	0	0	0	6615	0	1	2	508	2	6	128	452389	0	0	0	4967	0	1	15	0	1	5	7545	0	2	12
chr22	40094804	40094851	5	9.6	Human_STR_904200	CCCTT	0	40094827.5	128070.5	0	0	0	9087.5	0	1	2	1964.5	0	9	128	454861.5	0	0	0	7439.5	0	1	15	0	1	5	5072.5	0	2	11
chr22	40099376	40099394	1	19	Human_STR_904201	T	0	40099385	132628	0	0	0	13645	0	0	2	542	1	10	128	459419	0	0	0	11997	0	0	15	0	0	5	515	2	2	11
chr22	40100903	40100925	1	23	Human_STR_904202	T	0	40100914	134157	0	0	0	15174	0	0	2	1544	0	10	126	460948	0	0	0	13526	0	0	13	0	0	4	554	1	2	11
chr22	40103250	40103271	6	3.66667	Human_STR_904203	AAAAAG	0	40103260.5	136503.5	0	0	0	17520.5	0	0	2	343.5	4	10	127	463294.5	0	0	0	15872.5	0	0	12	0	0	4	2900.5	0	2	11
chr22	40104189	40104217	1	29	Human_STR_904204	T	0	40104203	137446	0	0	0	18463	0	0	2	270	1	10	126	464237	0	0	0	16815	0	0	12	0	0	4	3843	0	2	11
chr22	40106533	40106548	2	8	Human_STR_904205	CT	0	40106540.5	139783.5	0	0	0	20800.5	0	0	2	243.5	3	10	124	466574.5	0	0	0	19152.5	0	0	11	0	0	4	6180.5	0	2	11
chr22	40109247	40109278	4	8	Human_STR_904206	AATG	0	40109262.5	142505.5	0	0	0	23522.5	0	0	2	2281.5	0	12	123	469296.5	0	0	0	21874.5	0	0	11	0	0	4	8902.5	0	2	11
chr22	40111468	40111486	5	3.8	Human_STR_904207	AAAAT	0	40111477	144720	0	0	0	25737	0	0	2	145	1	13	117	471511	0	0	0	24089	0	0	8	0	0	4	11117	0	0	11
chr22	40116988	40117000	1	13	Human_STR_904208	A	0	40116994	150237	0	0	0	22054	0	0	2	178	2	7	116	477028	0	0	0	29606	0	0	8	0	0	4	6651	0	1	12
chr22	40119327	40119358	2	16	Human_STR_904209	AC	0	40119342.5	152585.5	0	0	0	19705.5	0	0	2	800.5	2	8	115	479376.5	0	0	0	31954.5	0	0	8	0	0	4	4302.5	0	1	11
chr22	40129882	40129901	1	20	Human_STR_904210	T	0	40129891.5	159872.5	0	0	0	9156.5	0	1	2	1022.5	0	6	107	489925.5	0	0	0	42503.5	0	0	7	0	0	3	6246.5	0	1	11
chr22	40138114	40138145	1	32	Human_STR_904211	A	0	40138129.5	151634.5	0	0	0	918.5	1	1	2	430.5	1	6	100	498163.5	0	0	0	50741.5	0	0	6	0	0	2	6790.5	0	1	10
chr22	40138231	40138246	1	16	Human_STR_904212	T	0	40138238.5	151525.5	0	0	0	809.5	1	1	2	539.5	1	6	100	498272.5	0	0	0	50850.5	0	0	6	0	0	2	6681.5	0	1	10
chr22	40142987	40143011	1	25	Human_STR_904213	T	0	40142999	146765	0	0	0	0	1	1	2	1101	0	5	99	499029	0	0	0	55611	0	0	6	0	0	2	1921	0	1	10
chr22	40144255	40144271	1	17	Human_STR_904214	A	0	40144263	145501	0	0	0	0	1	1	2	1577	0	5	98	497765	0	0	0	56875	0	0	6	0	0	2	657	1	1	10
chr22	40144423	40144444	1	22	Human_STR_904215	T	0	40144433.5	145330.5	0	0	0	0	1	1	2	1406.5	0	5	97	497594.5	0	0	0	57045.5	0	0	6	0	0	2	486.5	1	1	10
chr22	40148059	40148077	2	9.5	Human_STR_904216	CT	0	40148068	141696	0	0	0	0	1	1	2	1883	0	6	97	493960	0	0	0	59330	0	0	6	0	0	2	3148	0	1	10
chr22	40148988	40149000	2	6.5	Human_STR_904217	GT	0	40148994	140770	0	0	0	0	1	1	2	2809	0	6	96	493034	0	0	0	58404	0	0	6	0	0	2	4074	0	1	10
chr22	40152287	40152352	2	33	Human_STR_904218	CT/AC	0	40152319.5	137444.5	0	0	0	0	1	1	2	2555.5	0	4	93	489708.5	0	0	0	55078.5	0	0	5	0	0	2	7399.5	0	1	10
chr22	40153020	40153033	1	14	Human_STR_904219	A	0	40153026.5	136737.5	0	0	0	0	1	1	2	1848.5	0	4	93	489001.5	0	0	0	54371.5	0	0	5	0	0	2	8106.5	0	1	10
chr22	40153682	40153692	1	11	Human_STR_904220	A	0	40153687	136077	0	0	0	0	1	1	2	1188	0	4	94	488341	0	0	0	53711	0	0	5	0	0	2	8767	0	1	10
chr22	40154426	40154444	4	4.75	Human_STR_904221	ATTT	0	40154435	135329	0	0	0	0	1	1	2	440	1	4	93	487593	0	0	0	52963	0	0	5	0	0	2	9515	0	1	10
chr22	40158422	40158434	1	13	Human_STR_904222	T	0	40158428	131336	0	0	0	0	1	1	2	1178	0	6	89	483600	0	0	0	48970	0	0	5	0	0	2	13508	0	0	9
chr22	40160734	40160759	5	5.2	Human_STR_904223	AATAT	0	40160746.5	129017.5	0	0	0	0	1	1	2	3496.5	0	8	88	481281.5	0	0	0	46651.5	0	0	5	0	0	2	15826.5	0	0	7
chr22	40161182	40161214	2	16.5	Human_STR_904224	GT	0	40161198	128566	0	0	0	0	1	1	2	3948	0	8	88	480830	0	0	0	46200	0	0	5	0	0	2	16278	0	0	7
chr22	40162025	40162069	1	45	Human_STR_904225	A	0	40162047	127717	0	0	0	0	1	1	2	3644	0	8	87	479981	0	0	0	45351	0	0	5	0	0	2	17127	0	0	6
chr22	40163468	40163493	5	5.2	Human_STR_904226	AAAAC	0	40163480.5	126283.5	0	0	0	0	1	1	2	2210.5	0	9	88	478547.5	0	0	0	43917.5	0	0	5	0	0	2	18560.5	0	0	6
chr22	40167480	40167511	5	6.4	Human_STR_904227	AAAAC	0	40167495.5	122268.5	0	0	0	0	1	1	2	353.5	3	7	86	474532.5	0	0	0	39902.5	0	0	5	0	0	2	22575.5	0	0	6
chr22	40169123	40169151	1	29	Human_STR_904228	A	0	40169137	120627	0	0	0	0	1	1	2	788	1	7	81	472891	0	0	0	38261	0	0	5	0	0	2	24217	0	0	6
chr22	40172060	40172071	1	12	Human_STR_904229	T	0	40172065.5	117698.5	0	0	0	0	1	1	2	131.5	1	7	72	469962.5	0	0	0	35332.5	0	0	4	0	0	2	27145.5	0	0	5
chr22	40173398	40173418	2	10.5	Human_STR_904230	GT	0	40173408	116356	0	0	0	0	1	1	2	1211	0	7	72	468620	0	0	0	33990	0	0	4	0	0	2	28488	0	0	5
chr22	40175352	40175389	6	6.33333	Human_STR_904231	AAAACC	0	40175370.5	114393.5	0	0	0	0	1	1	2	3173.5	0	8	71	466657.5	0	0	0	32027.5	0	0	4	0	0	2	30450.5	0	0	5
chr22	40175562	40175573	1	12	Human_STR_904232	A	0	40175567.5	114196.5	0	0	0	0	1	1	2	3370.5	0	8	71	466460.5	0	0	0	31830.5	0	0	3	0	0	2	30647.5	0	0	5
chr22	40176381	40176394	1	14	Human_STR_904233	A	0	40176387.5	113376.5	0	0	0	0	1	1	2	4190.5	0	7	71	465640.5	0	0	0	31010.5	0	0	3	0	0	2	31467.5	0	0	5
chr22	40177004	40177015	1	12	Human_STR_904234	A	0	40177009.5	112754.5	0	0	0	0	1	1	2	4812.5	0	6	71	465018.5	0	0	0	30388.5	0	0	3	0	0	2	32089.5	0	0	5
chr22	40180531	40180588	2	29	Human_STR_904235	CT/AC	0	40180559.5	109204.5	0	0	0	0	1	1	2	4359.5	0	7	72	461468.5	0	0	0	26838.5	0	0	2	0	0	1	35639.5	0	0	5
chr22	40187168	40187190	2	11.5	Human_STR_904236	AT	0	40187179	102585	0	0	0	0	1	1	1	1620	0	8	75	454849	0	0	0	20219	0	0	2	0	0	1	29161	0	0	5
chr22	40187315	40187343	2	14.5	Human_STR_904237	AT	0	40187329	102435	0	0	0	0	1	1	1	1470	0	8	75	454699	0	0	0	20069	0	0	2	0	0	1	29011	0	0	5
chr22	40187845	40187869	4	6.25	Human_STR_904238	GTTT	0	40187857	101907	0	0	0	0	1	1	1	942	1	9	74	454171	0	0	0	19541	0	0	1	0	0	0	28483	0	0	5
chr22	40189347	40189360	1	14	Human_STR_904239	T	0	40189353.5	100410.5	0	0	0	0	1	1	1	428.5	4	9	75	452674.5	0	0	0	18044.5	0	0	1	0	0	0	26986.5	0	0	5
chr22	40190445	40190459	4	3.75	Human_STR_904240	CTTT	0	40190452	99312	0	0	1	0	1	1	1	266	2	9	75	451576	0	0	0	16946	0	0	1	0	0	0	25888	0	0	5
chr22	40190809	40190825	1	17	Human_STR_904241	A	0	40190817	98947	0	0	1	0	1	1	1	631	2	9	75	451211	0	0	0	16581	0	0	1	0	0	0	25523	0	0	5
chr22	40191415	40191439	1	25	Human_STR_904242	T	0	40191427	98337	0	0	1	0	1	1	1	1241	0	9	77	450601	0	0	0	15971	0	0	1	0	0	0	24913	0	0	5
chr22	40191600	40191615	1	16	Human_STR_904243	T	0	40191607.5	98156.5	0	0	1	0	1	1	1	1421.5	0	9	76	450420.5	0	0	0	15790.5	0	0	1	0	0	0	24732.5	0	0	5
chr22	40192263	40192294	6	5.33333	Human_STR_904244	CTTTTT	0	40192278.5	97485.5	0	0	1	0	1	1	1	2092.5	0	10	77	449749.5	0	0	0	15119.5	0	0	2	0	0	1	24061.5	0	0	5
chr22	40200169	40200209	5	8.2	Human_STR_904245	AAAAG	0	40200189	89575	0	0	2	0	1	1	2	1444	0	8	79	441839	0	0	0	7209	0	1	3	0	0	2	16151	0	0	6
chr22	40200458	40200479	1	22	Human_STR_904246	A	0	40200468.5	89295.5	0	0	2	0	1	1	2	1164.5	0	8	79	441559.5	0	0	0	6929.5	0	1	3	0	0	2	15871.5	0	0	5
chr22	40203866	40203919	2	27	Human_STR_904247	GT/AT/GT	0	40203892.5	85871.5	0	0	2	0	1	1	2	2259.5	0	10	77	438135.5	0	0	0	3505.5	0	1	3	0	0	2	12447.5	0	0	5
chr22	40207987	40208031	6	7.5	Human_STR_904248	AAAAAC	0	40208009	81755	0	0	2	0	1	1	2	444	1	7	79	434019	0	0	0	611	1	1	3	0	0	2	8331	0	1	5
chr22	40210301	40210316	1	16	Human_STR_904249	A	0	40210308.5	79455.5	0	0	2	0	1	1	2	1134.5	0	7	84	431719.5	0	0	0	2910.5	0	1	3	0	0	2	6031.5	0	1	6
chr22	40211449	40211461	1	13	Human_STR_904250	A	0	40211455	78309	0	0	2	0	1	1	2	903	1	7	84	430573	0	0	0	4057	0	1	3	0	0	2	4885	0	1	6
chr22	40212905	40212957	2	26.5	Human_STR_904251	AT	0	40212931	76833	0	0	2	0	1	1	2	348	2	6	84	429097	0	0	0	5533	0	1	3	0	0	2	3409	0	1	6
chr22	40215481	40215492	1	12	Human_STR_904252	A	0	40215486.5	74277.5	0	0	2	0	1	1	2	508.5	1	6	86	426541.5	0	0	0	8088.5	0	1	3	0	0	2	853.5	1	1	6
chr22	40218199	40218209	1	11	Human_STR_904253	T	0	40218204	71560	0	0	2	0	1	1	2	2209	0	6	87	423824	0	0	0	10806	0	0	4	0	0	3	1864	0	1	6
chr22	40219518	40219539	1	22	Human_STR_904254	T	0	40219528.5	70235.5	0	0	2	0	1	1	2	3533.5	0	5	86	422499.5	0	0	0	12130.5	0	0	4	0	0	3	3188.5	0	1	6
chr22	40220207	40220232	1	26	Human_STR_904255	T	0	40220219.5	69544.5	0	0	2	0	1	1	2	4224.5	0	6	85	421808.5	0	0	0	12821.5	0	0	4	0	0	3	3879.5	0	1	6
chr22	40221713	40221734	1	22	Human_STR_904256	T	0	40221723.5	68040.5	0	0	2	0	1	1	2	5066.5	0	6	87	420304.5	0	0	0	14325.5	0	0	4	0	0	3	5383.5	0	1	6
chr22	40222855	40222869	1	15	Human_STR_904257	A	0	40222862	66902	0	0	2	0	1	1	2	3928	0	5	87	419166	0	0	0	15464	0	0	4	0	0	3	6522	0	1	7
chr22	40223020	40223038	1	19	Human_STR_904258	T	0	40223029	66735	0	0	2	0	1	1	2	3761	0	5	87	418999	0	0	0	15631	0	0	4	0	0	3	6689	0	1	7
chr22	40223924	40223936	2	6.5	Human_STR_904259	AT	0	40223930	65834	0	0	2	0	1	1	2	2860	0	4	88	418098	0	0	0	16532	0	0	4	0	0	3	7590	0	1	6
chr22	40225385	40225398	1	14	Human_STR_904260	A	0	40225391.5	64372.5	0	0	2	0	1	1	2	1398.5	0	4	88	416636.5	0	0	0	17993.5	0	0	4	0	0	3	9051.5	0	1	6
chr22	40225796	40225833	4	9.5	Human_STR_904261	AAAT	0	40225814.5	63949.5	0	0	2	0	1	1	2	975.5	1	4	88	416213.5	0	0	0	18416.5	0	0	4	0	0	3	9474.5	0	1	6
chr22	40225866	40225884	4	4.75	Human_STR_904262	ATTT	0	40225875	63889	0	0	2	0	1	1	2	915	1	5	88	416153	0	0	0	18477	0	0	4	0	0	3	9535	0	1	6
chr22	40226081	40226096	2	8	Human_STR_904263	AC	0	40226088.5	63675.5	0	0	2	0	1	1	2	701.5	1	4	88	415939.5	0	0	0	18690.5	0	0	4	0	0	3	9748.5	0	1	6
chr22	40226532	40226546	3	5	Human_STR_904264	AAT	0	40226539	63225	0	0	2	0	1	1	2	251	1	4	89	415489	0	0	0	19141	0	0	4	0	0	3	10199	0	0	6
chr22	40227831	40227854	4	6	Human_STR_904265	AAAC	0	40227842.5	61921.5	0	0	2	0	1	1	2	1052.5	0	4	90	414185.5	0	0	0	20444.5	0	0	4	0	0	3	11502.5	0	0	6
chr22	40228318	40228338	4	5.25	Human_STR_904266	AAAT	0	40228328	61436	0	0	2	0	1	1	2	906	1	4	90	413700	0	0	0	20930	0	0	4	0	0	3	11988	0	0	6
chr22	40229947	40229969	1	23	Human_STR_904267	A	0	40229958	59806	0	0	2	0	1	1	2	185	2	4	91	412070	0	0	0	22560	0	0	4	0	0	3	13618	0	0	7
chr22	40236765	40236777	1	13	Human_STR_904268	T	0	40236771	52993	0	0	2	0	1	1	2	936	1	10	92	405257	0	0	0	29373	0	0	4	0	0	3	20431	0	0	7
chr22	40239619	40239634	1	16	Human_STR_904269	A	0	40239626.5	50137.5	0	0	2	0	1	1	2	871.5	3	9	93	402401.5	0	0	0	32228.5	0	0	4	0	0	3	23286.5	0	0	7
chr22	40241080	40241094	1	15	Human_STR_904270	A	0	40241087	48677	0	0	2	0	1	1	2	172	5	8	94	400941	0	0	0	33689	0	0	4	0	0	3	24747	0	0	7
chr22	40243519	40243545	6	4.5	Human_STR_904271	AAAAAT	0	40243532	46232	0	0	2	0	1	1	2	1890	0	9	93	398496	0	0	0	36134	0	0	5	0	0	4	27192	0	0	7
chr22	40243572	40243582	1	11	Human_STR_904272	A	0	40243577	46187	0	0	2	0	1	1	2	1845	0	9	93	398451	0	0	0	36179	0	0	5	0	0	4	27237	0	0	7
chr22	40244264	40244277	1	14	Human_STR_904273	T	0	40244270.5	45493.5	0	0	2	0	1	1	2	1151.5	0	9	94	397757.5	0	0	0	36872.5	0	0	5	0	0	4	27930.5	0	0	7
chr22	40248176	40248187	1	12	Human_STR_904274	A	0	40248181.5	41582.5	0	0	2	0	1	1	2	1066.5	0	9	92	393846.5	0	0	0	40783.5	0	0	5	0	0	4	31841.5	0	0	7
chr22	40250705	40250720	1	16	Human_STR_904275	A	0	40250712.5	39051.5	0	0	2	0	1	1	2	2762.5	0	6	95	391315.5	0	0	0	41093.5	0	0	5	0	0	4	34372.5	0	0	8
chr22	40251595	40251624	1	30	Human_STR_904276	A	0	40251609.5	38154.5	0	0	2	0	1	1	2	1865.5	0	4	96	390418.5	0	0	0	40196.5	0	0	5	0	0	4	35269.5	0	0	8
chr22	40252280	40252301	1	22	Human_STR_904277	A	0	40252290.5	37473.5	0	0	2	0	1	1	2	1184.5	0	4	96	389737.5	0	0	0	39515.5	0	0	5	0	0	4	35950.5	0	0	8
chr22	40252858	40252897	5	8	Human_STR_904278	AAAAG	0	40252877.5	36886.5	0	0	2	0	1	1	2	597.5	1	5	96	389150.5	0	0	0	38928.5	0	0	5	0	0	4	36537.5	0	0	8
chr22	40253449	40253476	1	28	Human_STR_904279	A	0	40253462.5	36301.5	0	0	2	0	1	1	2	12.5	1	6	97	388565.5	0	0	0	38343.5	0	0	5	0	0	4	37122.5	0	0	8
chr22	40255583	40255596	2	7	Human_STR_904280	AG	0	40255589.5	34174.5	0	0	2	0	1	1	2	895.5	1	7	97	386438.5	0	0	0	36216.5	0	0	5	0	0	4	39249.5	0	0	9
chr22	40257547	40257569	4	5.75	Human_STR_904281	AAAT	0	40257558	32206	0	0	3	0	1	1	3	1073	0	6	96	384470	0	0	0	34248	0	0	5	0	0	4	37487	0	0	11
chr22	40258552	40258578	1	27	Human_STR_904282	A	0	40258565	31199	0	0	3	0	1	1	3	2080	0	6	98	383463	0	0	0	33241	0	0	5	0	0	4	36480	0	0	11
chr22	40259222	40259238	4	4.25	Human_STR_904283	AGGC	0	40259230	30534	0	0	3	0	1	1	3	2745	0	7	98	382798	0	0	0	32576	0	0	5	0	0	4	35815	0	0	11
chr22	40262913	40262924	1	12	Human_STR_904284	T	0	40262918.5	26845.5	0	0	3	0	1	1	3	437.5	2	7	98	379109.5	0	0	0	28887.5	0	0	5	0	0	4	32126.5	0	0	11
chr22	40264104	40264115	1	12	Human_STR_904285	A	0	40264109.5	25654.5	0	0	3	0	1	1	3	113.5	3	6	100	377918.5	0	0	0	27696.5	0	0	5	0	0	4	30935.5	0	0	12
chr22	40264355	40264371	1	17	Human_STR_904286	A	0	40264363	25401	0	0	3	0	1	1	3	187	2	6	100	377665	0	0	0	27443	0	0	5	0	0	4	30682	0	0	12
chr22	40265642	40265657	1	16	Human_STR_904287	A	0	40265649.5	24114.5	0	0	3	0	1	1	3	1099.5	0	6	102	376378.5	0	0	0	26156.5	0	0	5	0	0	4	29395.5	0	0	12
chr22	40265988	40266030	4	10.75	Human_STR_904288	ATTT	0	40266009	23755	0	0	3	0	1	1	3	1459	0	6	101	376019	0	0	0	25797	0	0	5	0	0	4	29036	0	0	12
chr22	40267019	40267037	4	4.75	Human_STR_904289	AAAG	0	40267028	22736	0	0	3	0	1	1	3	1788	0	5	100	375000	0	0	0	24778	0	0	5	0	0	4	28017	0	0	12
chr22	40267177	40267225	4	12.25	Human_STR_904290	AAAT	0	40267201	22563	0	0	3	0	1	1	3	1615	0	5	98	374827	0	0	0	24605	0	0	5	0	0	4	27844	0	0	12
chr22	40268787	40268804	6	3	Human_STR_904291	AAAATG	0	40268795.5	20968.5	0	0	3	0	1	1	3	20.5	1	6	99	373232.5	0	0	0	23010.5	0	0	5	0	0	4	26249.5	0	0	12
chr22	40268855	40268870	1	16	Human_STR_904292	T	0	40268862.5	20901.5	0	0	3	0	1	1	3	46.5	1	6	99	373165.5	0	0	0	22943.5	0	0	5	0	0	4	26182.5	0	0	12
chr22	40268978	40269005	5	5.6	Human_STR_904293	CTTTT	0	40268991.5	20772.5	0	0	3	0	1	1	3	175.5	1	6	99	373036.5	0	0	0	22814.5	0	0	5	0	0	4	26053.5	0	0	12
chr22	40272519	40272538	1	20	Human_STR_904294	A	0	40272528.5	17235.5	0	0	3	0	1	1	3	3712.5	0	7	97	369499.5	0	0	0	19277.5	0	0	5	0	0	4	22516.5	0	0	12
chr22	40274500	40274512	1	13	Human_STR_904295	A	0	40274506	15258	0	0	3	0	1	1	3	3886	0	6	98	367522	0	0	0	17300	0	0	5	0	0	4	20539	0	0	12
chr22	40275303	40275317	1	15	Human_STR_904296	A	0	40275310	14454	0	0	3	0	1	1	3	3082	0	5	99	366718	0	0	0	16496	0	0	5	0	0	4	19735	0	0	12
chr22	40275467	40275493	1	27	Human_STR_904297	A	0	40275480	14284	0	0	3	0	1	1	3	2912	0	5	99	366548	0	0	0	16326	0	0	5	0	0	4	19565	0	0	12
chr22	40279860	40279879	1	20	Human_STR_904298	A	0	40279869.5	9894.5	0	1	3	0	1	1	3	340.5	1	8	101	362158.5	0	0	0	11936.5	0	0	5	0	0	4	15175.5	0	0	12
chr22	40280556	40280567	1	12	Human_STR_904299	A	0	40280561.5	9202.5	0	1	3	0	1	1	3	1032.5	0	8	101	361466.5	0	0	0	11244.5	0	0	5	0	0	4	14483.5	0	0	13
chr22	40282063	40282073	1	11	Human_STR_904300	T	0	40282068	7696	0	1	3	0	1	1	3	374	1	11	101	359960	0	0	0	9738	0	1	5	0	1	4	12977	0	0	13
chr22	40284438	40284448	1	11	Human_STR_904301	T	0	40284443	5321	0	1	3	0	1	1	3	1017	0	13	102	357585	0	0	0	7363	0	2	5	0	2	4	10602	0	0	13
chr22	40286104	40286154	4	12.75	Human_STR_904302	AAAT	0	40286129	3635	0	1	3	0	1	1	3	140	2	13	101	355899	0	0	0	5677	0	2	6	0	2	5	8916	0	1	13
chr22	40286536	40286551	1	16	Human_STR_904303	T	0	40286543.5	3220.5	0	1	3	0	1	1	3	210.5	2	14	101	355484.5	0	0	0	5262.5	0	2	6	0	2	5	8501.5	0	1	13
chr22	40287480	40287494	1	15	Human_STR_904304	T	0	40287487	2277	0	2	3	0	1	2	3	733	2	14	101	354541	0	0	0	4319	0	2	6	0	2	5	7558	0	2	13
chr22	40287625	40287640	1	16	Human_STR_904305	T	0	40287632.5	2131.5	0	2	3	0	1	2	3	751.5	2	14	101	354395.5	0	0	0	4173.5	0	2	6	0	2	5	7412.5	0	2	13
chr22	40288001	40288020	4	5	Human_STR_904306	AAAT	0	40288010.5	1753.5	0	2	3	0	1	2	3	373.5	2	14	101	354017.5	0	0	0	3795.5	0	2	6	0	2	5	7034.5	0	2	13
chr22	40289962	40289976	1	15	Human_STR_904307	T	0	40289969	205	1	2	3	205	1	2	3	864	1	13	100	352059	0	0	0	1837	0	2	6	0	2	5	5076	0	2	15
chr22	40290093	40290108	1	16	Human_STR_904308	A	0	40290100.5	336.5	1	2	3	336.5	1	2	3	732.5	1	13	100	351927.5	0	0	0	1705.5	0	2	6	0	2	5	4944.5	0	2	15
chr22	40293520	40293540	1	21	Human_STR_904309	T	0	40293530	3557	0	2	4	3557	0	2	4	68	2	12	100	348498	0	0	0	68	1	2	6	1	2	5	1515	0	2	17
chr22	40294820	40294852	5	6.6	Human_STR_904310	AAAAC	0	40294836	2251	0	2	4	2251	0	2	4	1374	0	14	101	347192	0	0	0	1374	0	2	6	0	2	5	209	1	2	18
chr22	40295991	40296001	1	11	Human_STR_904311	A	0	40295996	1091	0	2	4	1091	0	2	4	381	1	14	101	346032	0	0	0	2534	0	2	6	0	2	5	869	2	2	19
chr22	40299444	40299463	3	6.66667	Human_STR_904312	AAT	0	40299453.5	2366.5	0	2	4	0	1	2	4	296.5	1	17	99	342574.5	0	0	0	5991.5	0	2	6	0	2	5	2588.5	0	3	19
chr22	40299480	40299499	1	20	Human_STR_904313	T	0	40299489.5	2402.5	0	2	4	0	1	2	4	332.5	1	17	99	342538.5	0	0	0	6027.5	0	2	6	0	2	5	2624.5	0	3	19
chr22	40300403	40300423	5	4.2	Human_STR_904314	AAAAG	0	40300413	3326	0	1	4	0	1	1	4	1066	0	19	99	341615	0	0	0	6951	0	2	6	0	2	5	3548	0	3	19
chr22	40303749	40303767	4	4.75	Human_STR_904315	AAAT	0	40303758	6671	0	1	4	0	1	1	4	175	2	16	101	338270	0	0	0	10296	0	0	6	0	0	5	5547	0	3	20
chr22	40305694	40305708	4	3.75	Human_STR_904316	AAAC	0	40305701	8614	0	1	4	0	1	1	4	491	1	18	102	336327	0	0	0	11424	0	0	6	0	0	5	3604	0	2	21
chr22	40306746	40306760	1	15	Human_STR_904317	A	0	40306753	9666	0	1	4	0	1	1	4	561	3	17	105	335275	0	0	0	10372	0	0	6	0	0	5	2552	0	2	22
chr22	40309197	40309215	1	19	Human_STR_904318	A	0	40309206	12119	0	0	4	0	1	1	4	123	5	19	104	332822	0	0	0	7919	0	1	5	0	1	5	99	1	1	22
chr22	40310238	40310254	2	8.5	Human_STR_904319	CT	0	40310246	13159	0	0	4	0	1	1	4	391	3	19	104	331782	0	0	0	6879	0	1	5	0	1	5	941	1	1	22
chr22	40315145	40315163	6	3.16667	Human_STR_904320	AAAAAT	0	40315154	18067	0	0	4	0	1	1	4	995	1	19	104	326874	0	0	0	1971	0	1	5	0	1	5	5849	0	2	22
chr22	40316795	40316806	2	6	Human_STR_904321	AC	0	40316800.5	19713.5	0	0	4	0	1	1	4	324.5	2	20	105	325227.5	0	0	0	324.5	1	1	5	1	1	5	5579.5	0	2	22
chr22	40316942	40316994	2	26.5	Human_STR_904322	AC	0	40316968	19881	0	0	4	0	1	1	4	157	2	21	105	325060	0	0	0	157	1	1	5	1	1	5	5412	0	2	22
chr22	40317792	40317823	4	8	Human_STR_904323	ATTT	0	40317807.5	20720.5	0	0	4	0	1	1	4	181.5	3	20	105	324220.5	0	0	0	682.5	1	1	5	1	1	5	4572.5	0	2	22
chr22	40318068	40318089	4	5.5	Human_STR_904324	ATTC	0	40318078.5	20991.5	0	0	4	0	1	1	4	118.5	3	19	105	323949.5	0	0	0	953.5	1	1	5	1	1	5	4301.5	0	2	22
chr22	40319044	40319060	1	17	Human_STR_904325	A	0	40319052	21965	0	0	4	0	1	1	4	855	1	18	105	322976	0	0	0	1927	0	1	5	0	1	5	3328	0	3	23
chr22	40320706	40320716	1	11	Human_STR_904326	A	0	40320711	23624	0	0	4	0	1	1	4	46	2	15	105	321317	0	0	0	3586	0	1	5	0	1	5	1669	0	2	23
chr22	40322484	40322504	1	21	Human_STR_904327	A	0	40322494	25407	0	0	4	0	1	1	4	570	1	14	105	319534	0	0	0	5369	0	1	5	0	1	5	114	1	2	24
chr22	40325260	40325296	2	18.5	Human_STR_904328	AG	0	40325278	28191	0	0	4	0	1	1	4	118	2	13	105	316750	0	0	0	8153	0	1	5	0	1	5	2898	0	2	24
chr22	40328553	40328575	1	23	Human_STR_904329	A	0	40328564	27836	0	0	4	0	1	1	4	426	1	13	105	313464	0	0	0	11439	0	0	5	0	0	5	296	1	2	24
chr22	40328721	40328737	1	17	Human_STR_904330	A	0	40328729	27671	0	0	4	0	1	1	4	261	1	13	105	313299	0	0	0	11604	0	0	5	0	0	5	131	1	2	24
chr22	40329846	40329863	1	18	Human_STR_904331	A	0	40329854.5	26545.5	0	0	4	0	1	1	4	864.5	1	13	103	312173.5	0	0	0	12729.5	0	0	5	0	0	5	994.5	1	2	24
chr22	40330874	40330899	1	26	Human_STR_904332	A	0	40330886.5	25513.5	0	0	4	0	1	1	4	1896.5	0	12	103	311141.5	0	0	0	12105.5	0	0	5	0	0	5	2026.5	0	2	24
chr22	40331200	40331230	4	7.75	Human_STR_904333	CTTT	0	40331215	25185	0	0	4	0	1	1	4	1913	0	12	103	310813	0	0	0	11777	0	0	5	0	0	5	2355	0	2	24
chr22	40332149	40332169	4	5.25	Human_STR_904334	CTGT	0	40332159	24241	0	0	4	0	1	1	4	969	1	12	103	309869	0	0	0	10833	0	0	5	0	0	5	3299	0	2	24
chr22	40332684	40332713	2	15	Human_STR_904335	AG	0	40332698.5	23701.5	0	0	4	0	1	1	4	429.5	1	12	103	309329.5	0	0	0	10293.5	0	0	5	0	0	5	3838.5	0	1	24
chr22	40333986	40333996	1	11	Human_STR_904336	A	0	40333991	22409	0	0	4	0	1	1	4	863	2	11	103	308037	0	0	0	9001	0	1	5	0	1	5	5131	0	1	25
chr22	40335566	40335586	1	21	Human_STR_904337	A	0	40335576	20824	0	0	4	0	1	1	4	650	1	11	105	306452	0	0	0	7416	0	1	5	0	1	5	6716	0	1	25
chr22	40336372	40336403	1	32	Human_STR_904338	T	0	40336387.5	20012.5	0	0	4	0	1	1	4	432.5	2	10	104	305640.5	0	0	0	6604.5	0	1	5	0	1	5	7527.5	0	1	25
chr22	40337867	40337878	1	12	Human_STR_904339	T	0	40337872.5	18527.5	0	0	4	0	1	1	4	410.5	1	8	105	304155.5	0	0	0	5119.5	0	1	6	0	1	6	9012.5	0	2	26
chr22	40338628	40338644	1	17	Human_STR_904340	A	0	40338636	17764	0	0	4	0	1	1	4	353	1	9	105	303392	0	0	0	4356	0	1	6	0	1	6	8924	0	2	26
chr22	40338796	40338819	4	6	Human_STR_904341	AATT	0	40338807.5	17592.5	0	0	4	0	1	1	4	524.5	1	9	105	303220.5	0	0	0	4184.5	0	1	6	0	1	6	8752.5	0	2	26
chr22	40339725	40339742	1	18	Human_STR_904342	T	0	40339733.5	16666.5	0	0	4	0	1	1	4	1040.5	0	10	105	302294.5	0	0	0	3258.5	0	1	6	0	1	6	7826.5	0	1	26
chr22	40341863	40341881	5	3.8	Human_STR_904343	GTTTT	0	40341872	14528	0	0	4	0	1	1	4	1098	0	11	100	300156	0	0	0	1120	0	1	6	0	1	6	5688	0	2	29
chr22	40343862	40343883	5	4.4	Human_STR_904344	GTTTT	0	40343872.5	12527.5	0	0	4	0	1	1	4	169.5	1	11	101	298155.5	0	0	0	880.5	1	1	6	1	1	6	3687.5	0	2	29
chr22	40344530	40344543	1	14	Human_STR_904345	A	0	40344536.5	11863.5	0	0	4	0	1	1	4	494.5	1	11	101	297491.5	0	0	0	1544.5	0	1	6	0	1	6	3023.5	0	2	29
chr22	40348024	40348048	1	25	Human_STR_904346	T	0	40348036	8364	0	1	4	0	1	2	4	483	1	10	99	293992	0	0	0	5044	0	1	6	0	1	6	476	1	5	30
chr22	40349610	40349625	2	8	Human_STR_904347	CT	0	40349617.5	6782.5	0	1	4	0	1	2	4	45.5	2	10	99	292410.5	0	0	0	6625.5	0	1	6	0	1	6	1082.5	0	5	30
chr22	40351419	40351429	1	11	Human_STR_904348	A	0	40351424	4976	0	1	4	0	1	2	4	13	1	9	99	290604	0	0	0	8432	0	1	6	0	1	6	724	1	5	30
chr22	40352161	40352177	1	17	Human_STR_904349	T	0	40352169	4231	0	1	4	0	1	2	4	732	2	9	100	289859	0	0	0	9177	0	1	7	0	1	6	1469	0	5	30
chr22	40353525	40353540	2	8	Human_STR_904350	CT	0	40353532.5	2867.5	0	1	4	0	1	2	4	577.5	1	10	99	288495.5	0	0	0	10540.5	0	0	7	0	0	6	1987.5	0	6	30
chr22	40353956	40353972	4	4.25	Human_STR_904351	AAAT	0	40353964	2436	0	1	4	0	1	2	4	1009	0	11	100	288064	0	0	0	10972	0	0	7	0	0	6	1556	0	6	30
chr22	40354550	40354573	4	6	Human_STR_904352	AATG	0	40354561.5	1838.5	0	1	4	0	1	2	4	418.5	1	12	101	287466.5	0	0	0	11569.5	0	0	7	0	0	6	958.5	1	6	30
chr22	40356958	40356975	1	18	Human_STR_904353	T	0	40356966.5	566.5	1	1	4	0	2	2	4	699.5	1	12	101	285061.5	0	0	0	13974.5	0	0	7	0	0	6	193.5	2	6	30
chr22	40358832	40358843	2	6	Human_STR_904354	GT	0	40358837.5	2437.5	0	1	4	0	2	2	4	690.5	1	12	101	283190.5	0	0	0	15845.5	0	0	7	0	0	6	1377.5	0	5	30
chr22	40360720	40360738	1	19	Human_STR_904355	A	0	40360729	4329	0	1	4	0	2	2	4	2216	0	11	101	281299	0	0	0	17737	0	0	7	0	0	6	2276	0	4	30
chr22	40361376	40361404	4	7.25	Human_STR_904356	AAAC	0	40361390	4990	0	1	4	0	2	2	4	1555	0	11	101	280638	0	0	0	18398	0	0	7	0	0	6	1615	0	4	30
chr22	40362993	40363019	2	13.5	Human_STR_904357	AC	0	40363006	6606	0	1	4	0	1	2	4	61	2	9	101	279022	0	0	0	20014	0	0	7	0	0	6	1	1	4	30
chr22	40364463	40364528	2	33	Human_STR_904358	AC	0	40364495.5	8095.5	0	1	4	0	1	2	4	81.5	3	10	100	277532.5	0	0	0	20216.5	0	0	7	0	0	6	1490.5	0	4	30
chr22	40365921	40365944	5	4.8	Human_STR_904359	AAAAC	0	40365932.5	9532.5	0	1	4	0	1	2	4	1518.5	0	11	100	276095.5	0	0	0	18779.5	0	0	7	0	0	6	2927.5	0	3	30
chr22	40366123	40366137	1	15	Human_STR_904360	T	0	40366130	9730	0	1	4	0	1	2	4	1716	0	11	100	275898	0	0	0	18582	0	0	7	0	0	6	3125	0	3	30
chr22	40368490	40368507	2	9	Human_STR_904361	GT	0	40368498.5	12098.5	0	0	4	0	1	2	4	270.5	2	10	102	273529.5	0	0	0	16213.5	0	0	7	0	0	6	5493.5	0	1	30
chr22	40371118	40371178	6	10.1667	Human_STR_904362	GTTTTT	0	40371148	14748	0	0	4	1423	0	1	4	1706	0	10	101	270880	0	0	0	13564	0	0	7	0	0	6	8143	0	2	30
chr22	40374052	40374082	4	7.75	Human_STR_904363	AAAG	0	40374067	16890	0	0	4	4342	0	1	4	771	1	9	102	267961	0	0	0	10645	0	0	8	0	0	6	6018	0	1	30
chr22	40374093	40374107	3	5	Human_STR_904364	AAC	0	40374100	16857	0	0	4	4375	0	1	4	804	2	9	102	267928	0	0	0	10612	0	0	8	0	0	6	5985	0	1	30
chr22	40374670	40374707	3	12.6667	Human_STR_904365	ATT	0	40374688.5	16268.5	0	0	4	4963.5	0	1	4	404.5	1	7	102	267339.5	0	0	0	10023.5	0	0	8	0	0	6	5396.5	0	1	30
chr22	40374857	40374872	1	16	Human_STR_904366	T	0	40374864.5	16092.5	0	0	4	5139.5	0	1	4	228.5	2	7	102	267163.5	0	0	0	9847.5	0	1	8	0	1	6	5220.5	0	1	30
chr22	40375591	40375642	4	13	Human_STR_904367	AGTG/AATG	0	40375616.5	15340.5	0	0	4	5891.5	0	1	4	85.5	3	7	103	266411.5	0	0	0	9095.5	0	1	8	0	1	6	4468.5	0	1	30
chr22	40377284	40377297	1	14	Human_STR_904368	T	0	40377290.5	13666.5	0	0	4	7565.5	0	1	4	908.5	1	7	103	264737.5	0	0	0	7421.5	0	1	8	0	1	6	2794.5	0	1	30
chr22	40377584	40377595	1	12	Human_STR_904369	T	0	40377589.5	13367.5	0	0	4	7864.5	0	1	4	1207.5	0	7	103	264438.5	0	0	0	7122.5	0	1	8	0	1	6	2495.5	0	1	30
chr22	40377756	40377785	5	6	Human_STR_904370	AAAAC	0	40377770.5	13186.5	0	0	4	8045.5	0	1	4	1388.5	0	7	103	264257.5	0	0	0	6941.5	0	1	8	0	1	6	2314.5	0	1	30
chr22	40378065	40378084	1	20	Human_STR_904371	A	0	40378074.5	12882.5	0	0	4	8349.5	0	1	4	1692.5	0	7	103	263953.5	0	0	0	6637.5	0	1	8	0	1	6	2010.5	0	1	30
chr22	40378568	40378592	5	5	Human_STR_904372	AAAAC	0	40378580	12377	0	0	4	8855	0	1	4	2198	0	7	102	263448	0	0	0	6132	0	1	8	0	1	6	1505	0	1	30
chr22	40378742	40378790	1	49	Human_STR_904373	A	0	40378766	12191	0	0	4	9041	0	1	4	2384	0	7	102	263262	0	0	0	5946	0	1	8	0	1	6	1319	0	1	30
chr22	40379075	40379089	1	15	Human_STR_904374	A	0	40379082	11875	0	0	4	9357	0	1	4	2700	0	8	102	262946	0	0	0	5630	0	1	8	0	1	6	1003	0	1	30
chr22	40380781	40380802	1	22	Human_STR_904375	A	0	40380791.5	10165.5	0	0	4	10165.5	0	0	4	1456.5	0	7	104	261236.5	0	0	0	3920.5	0	1	9	0	1	6	706.5	1	4	30
chr22	40382357	40382406	2	25	Human_STR_904376	AC	0	40382381.5	8575.5	0	1	4	8575.5	0	1	4	133.5	1	7	103	259646.5	0	0	0	2330.5	0	1	9	0	1	6	2296.5	0	5	30
chr22	40382462	40382481	4	5	Human_STR_904377	ACTC	0	40382471.5	8485.5	0	1	4	8485.5	0	1	4	223.5	1	7	103	259556.5	0	0	0	2240.5	0	1	9	0	1	6	2386.5	0	5	30
chr22	40382840	40382865	1	26	Human_STR_904378	A	0	40382852.5	8104.5	0	1	4	8104.5	0	1	4	604.5	1	8	104	259175.5	0	0	0	1859.5	0	1	9	0	1	6	2767.5	0	5	30
chr22	40383388	40383444	2	28.5	Human_STR_904379	CT/AC	0	40383416	7541	0	1	4	7541	0	1	4	1168	0	7	104	258612	0	0	0	1296	0	1	9	0	1	6	3331	0	5	30
chr22	40384187	40384206	1	20	Human_STR_904380	A	0	40384196.5	6760.5	0	1	4	6760.5	0	1	4	1948.5	0	7	103	257831.5	0	0	0	515.5	1	1	9	1	1	6	4111.5	0	6	30
chr22	40385216	40385236	4	5.25	Human_STR_904381	AAAC	0	40385226	5731	0	1	4	5731	0	1	4	2978	0	8	103	256802	0	0	0	514	1	1	9	1	1	6	3999	0	6	30
chr22	40386528	40386542	1	15	Human_STR_904382	A	0	40386535	4422	0	1	4	4422	0	1	4	1772	0	6	102	255493	0	0	0	1823	0	1	9	0	1	6	2690	0	7	30
chr22	40389284	40389320	5	7.4	Human_STR_904383	AAAAC	0	40389302	1655	0	1	4	1655	0	1	4	296	2	7	99	252726	0	0	0	4590	0	1	9	0	1	6	77	2	7	30
chr22	40389630	40389640	1	11	Human_STR_904384	A	0	40389635	1322	0	1	4	1322	0	1	4	629	1	7	99	252393	0	0	0	4923	0	1	9	0	1	6	330	3	7	30
chr22	40390142	40390166	2	12.5	Human_STR_904385	GT	0	40390154	803	1	1	3	803	1	1	3	1148	0	7	99	251874	0	0	0	5442	0	1	9	0	1	6	189	4	6	30
chr22	40390908	40390935	5	5.6	Human_STR_904386	CGGGG	0	40390921.5	35.5	1	1	3	35.5	1	1	3	1681.5	0	8	98	251106.5	0	0	0	6209.5	0	1	9	0	1	6	123.5	3	6	30
chr22	40391008	40391043	6	6	Human_STR_904387	CCGGGG	0	40391025.5	68.5	1	1	3	0	1	1	3	1577.5	0	8	98	251002.5	0	0	0	6313.5	0	1	9	0	1	6	19.5	2	6	30
chr22	40391307	40391325	6	3.16667	Human_STR_904388	AAGGCC	0	40391316	359	1	1	3	0	1	1	3	1287	0	8	97	250712	0	0	0	6604	0	1	9	0	1	6	271	2	6	30
chr22	40394707	40394735	5	5.8	Human_STR_904389	GTTTT	0	40394721	3764	0	1	3	0	1	1	3	75	2	10	95	247307	0	0	0	10009	0	0	7	0	0	4	639	2	7	30
chr22	40397652	40397666	4	3.75	Human_STR_904390	AAAT	0	40397659	6702	0	1	2	0	1	1	3	1185	0	14	96	244369	0	0	0	12947	0	0	7	0	0	4	2299	0	9	28
chr22	40399904	40399922	4	4.75	Human_STR_904391	ATTT	0	40399913	8956	0	1	2	0	1	1	3	998	1	13	96	242115	0	0	0	15201	0	0	8	0	0	4	3792	0	8	28
chr22	40400272	40400321	5	10	Human_STR_904392	ATTTT	0	40400296.5	9339.5	0	1	2	0	1	1	3	614.5	1	13	96	241731.5	0	0	0	15584.5	0	0	8	0	0	4	3408.5	0	7	28
chr22	40402244	40402258	1	15	Human_STR_904393	A	0	40402251	11294	0	0	2	0	1	1	3	357	2	13	96	239777	0	0	0	17539	0	0	8	0	0	4	1454	0	5	28
chr22	40403221	40403741	5	104.2	Human_STR_904394	CCTCT	0	40403481	12524	0	0	2	0	1	1	3	311	2	13	96	238547	0	0	0	18769	0	0	8	0	0	4	224	1	5	28
chr22	40407193	40407211	5	3.8	Human_STR_904395	GTTTT	0	40407202	16245	0	0	2	0	1	1	3	371	1	14	95	234826	0	0	0	22490	0	0	8	0	0	4	1322	0	4	28
chr22	40408141	40408155	1	15	Human_STR_904396	T	0	40408148	17191	0	0	2	0	1	1	3	575	2	14	93	233880	0	0	0	23436	0	0	8	0	0	4	2268	0	4	28
chr22	40408775	40408793	4	4.75	Human_STR_904397	AAAC	0	40408784	17827	0	0	2	0	1	1	3	354	1	14	92	233244	0	0	0	24072	0	0	8	0	0	4	2904	0	4	28
chr22	40408922	40408937	1	16	Human_STR_904398	A	0	40408929.5	17972.5	0	0	2	0	1	1	3	208.5	1	13	91	233098.5	0	0	0	24217.5	0	0	8	0	0	4	3049.5	0	5	28
chr22	40409087	40409111	1	25	Human_STR_904399	A	0	40409099	18142	0	0	2	0	1	1	3	39	1	13	91	232929	0	0	0	24387	0	0	8	0	0	4	3219	0	5	28
chr22	40409898	40409942	4	11.25	Human_STR_904400	CTTT	0	40409920	18963	0	0	2	0	1	1	3	782	1	13	88	232108	0	0	0	25208	0	0	8	0	0	4	4040	0	5	27
chr22	40410131	40410152	1	22	Human_STR_904401	T	0	40410141.5	19184.5	0	0	2	0	1	1	3	1003.5	0	13	88	231886.5	0	0	0	25429.5	0	0	8	0	0	4	4261.5	0	5	27
chr22	40412641	40412686	5	9.2	Human_STR_904402	ATTTT	0	40412663.5	21706.5	0	0	2	0	1	1	3	113.5	1	11	87	229364.5	0	0	0	24308.5	0	0	8	0	0	4	2556.5	0	6	27
chr22	40413230	40413249	1	20	Human_STR_904403	T	0	40413239.5	22282.5	0	0	2	0	1	1	3	689.5	1	10	87	228788.5	0	0	0	23732.5	0	0	8	0	0	4	1980.5	0	6	28
chr22	40414448	40414466	4	4.75	Human_STR_904404	ATTT	0	40414457	23500	0	0	2	0	1	1	3	682	1	9	84	227571	0	0	0	22515	0	0	8	0	0	4	763	1	5	28
chr22	40414610	40414625	1	16	Human_STR_904405	T	0	40414617.5	23660.5	0	0	2	0	1	1	3	521.5	2	9	84	227410.5	0	0	0	22354.5	0	0	8	0	0	4	602.5	1	5	28
chr22	40416362	40416384	1	23	Human_STR_904406	T	0	40416373	25416	0	0	2	0	1	1	3	665	2	6	84	225655	0	0	0	20599	0	0	8	0	0	4	1153	0	3	28
chr22	40419352	40419378	3	9	Human_STR_904407	CTG	0	40419365	28408	0	0	2	0	1	1	3	3657	0	5	82	222663	0	0	0	17607	0	0	7	0	0	3	540	1	3	28
chr22	40419782	40419793	2	6	Human_STR_904408	AG	0	40419787.5	28830.5	0	0	2	0	1	1	3	4079.5	0	5	82	222240.5	0	0	0	17184.5	0	0	7	0	0	3	962.5	1	3	28
chr22	40422526	40422549	5	4.8	Human_STR_904409	AAAAC	0	40422537.5	31580.5	0	0	2	0	1	1	3	5894.5	0	5	80	219490.5	0	0	0	14434.5	0	0	7	0	0	3	1697.5	0	3	27
chr22	40423854	40423872	3	6.33333	Human_STR_904410	ACC	0	40423863	32906	0	0	2	0	1	1	3	4569	0	4	79	218165	0	0	0	13109	0	0	7	0	0	3	3023	0	4	27
chr22	40425085	40425137	2	26.5	Human_STR_904411	GT	0	40425111	34154	0	0	2	0	1	1	3	3321	0	6	79	216917	0	0	0	11861	0	0	7	0	0	3	4271	0	4	27
chr22	40428565	40428587	1	23	Human_STR_904412	T	0	40428576	37619	0	0	2	0	1	1	3	144	1	4	77	213452	0	0	0	8396	0	1	7	0	1	3	4144	0	4	27
chr22	40429092	40429106	1	15	Human_STR_904413	T	0	40429099	38142	0	0	2	0	1	1	3	667	1	4	76	212929	0	0	0	7873	0	1	7	0	1	3	3621	0	3	26
chr22	40432001	40432026	4	6.5	Human_STR_904414	CTTT	0	40432013.5	41056.5	0	0	2	0	1	1	3	2157.5	0	4	79	210014.5	0	0	0	4958.5	0	1	7	0	1	3	706.5	1	5	26
chr22	40432154	40432172	3	6.33333	Human_STR_904415	AGT	0	40432163	41206	0	0	2	0	1	1	3	2008	0	4	79	209865	0	0	0	4809	0	1	7	0	1	3	557	1	5	26
chr22	40433378	40433400	4	5.75	Human_STR_904416	AAAC	0	40433389	42432	0	0	2	0	1	1	3	782	1	5	80	208639	0	0	0	3583	0	1	7	0	1	3	669	1	5	26
chr22	40434035	40434060	4	6.5	Human_STR_904417	ATTC	0	40434047.5	43090.5	0	0	2	0	1	1	3	123.5	2	5	80	207980.5	0	0	0	2924.5	0	1	7	0	1	3	1327.5	0	5	26
chr22	40437874	40437886	1	13	Human_STR_904418	T	0	40437880	46923	0	0	2	0	1	1	3	908	1	5	80	204148	0	0	0	908	1	1	7	1	1	3	1015	0	6	26
chr22	40442618	40442634	1	17	Human_STR_904419	T	0	40442626	51669	0	0	2	3088	0	1	3	592	1	5	80	199402	0	0	0	5654	0	2	8	0	1	4	1741	0	6	26
chr22	40442650	40442666	1	17	Human_STR_904420	T	0	40442658	51701	0	0	2	3120	0	1	3	560	1	5	80	199370	0	0	0	5686	0	2	8	0	1	4	1773	0	6	26
chr22	40443612	40443622	1	11	Human_STR_904421	A	0	40443617	52660	0	0	2	4079	0	1	3	399	1	5	82	198411	0	0	0	6645	0	2	7	0	1	3	2732	0	5	26
chr22	40444545	40444563	1	19	Human_STR_904422	A	0	40444554	53597	0	0	2	5016	0	1	3	1336	0	6	81	197474	0	0	0	7564	0	2	7	0	1	3	2786	0	5	26
chr22	40444812	40444850	4	9.75	Human_STR_904423	CCTT/ATCC	0	40444831	53874	0	0	2	5293	0	1	3	1613	0	5	81	197197	0	0	0	7287	0	2	7	0	1	3	2509	0	5	26
chr22	40446833	40446846	1	14	Human_STR_904424	T	0	40446839.5	55882.5	0	0	2	7301.5	0	1	3	3621.5	0	6	82	195188.5	0	0	0	5278.5	0	2	7	0	1	3	500.5	1	5	26
chr22	40448449	40448475	1	27	Human_STR_904425	T	0	40448462	57505	0	0	2	8924	0	1	3	3656	0	5	83	193566	0	0	0	3656	0	1	8	0	1	4	1122	0	4	25
chr22	40449165	40449182	1	18	Human_STR_904426	A	0	40449173.5	58216.5	0	0	2	9635.5	0	1	3	2944.5	0	5	82	192854.5	0	0	0	2944.5	0	1	8	0	1	4	1833.5	0	4	25
chr22	40450878	40450891	1	14	Human_STR_904427	A	0	40450884.5	59927.5	0	0	2	11346.5	0	0	3	1233.5	0	5	80	191143.5	0	0	0	1233.5	0	1	10	0	1	5	3544.5	0	2	24
chr22	40452802	40452828	1	27	Human_STR_904428	A	0	40452815	61858	0	0	2	13277	0	0	3	697	1	6	82	189213	0	0	0	697	1	1	10	1	1	5	5475	0	1	25
chr22	40453297	40453314	1	18	Human_STR_904429	T	0	40453305.5	62348.5	0	0	2	13767.5	0	0	3	657.5	2	5	81	188722.5	0	0	0	1187.5	0	1	10	0	1	5	5965.5	0	1	25
chr22	40454544	40454562	4	4.75	Human_STR_904430	ACTG	0	40454553	63596	0	0	2	15015	0	0	3	485	3	6	83	187475	0	0	0	2435	0	1	11	0	1	6	7213	0	1	25
chr22	40455820	40455839	1	20	Human_STR_904431	T	0	40455829.5	64872.5	0	0	2	16291.5	0	0	3	452.5	1	7	82	186198.5	0	0	0	3711.5	0	1	11	0	1	6	8489.5	0	1	24
chr22	40456138	40456163	1	26	Human_STR_904432	T	0	40456150.5	65193.5	0	0	2	16612.5	0	0	3	773.5	1	7	82	185877.5	0	0	0	4032.5	0	1	12	0	1	7	8810.5	0	1	24
chr22	40456205	40456242	1	38	Human_STR_904433	T	0	40456223.5	65266.5	0	0	2	16685.5	0	0	3	846.5	1	7	82	185804.5	0	0	0	4105.5	0	1	12	0	1	7	8883.5	0	1	24
chr22	40457386	40457398	1	13	Human_STR_904434	T	0	40457392	66435	0	0	1	17854	0	0	3	2015	0	8	82	184636	0	0	0	5274	0	1	13	0	1	7	10052	0	0	23
chr22	40458200	40458219	4	5	Human_STR_904435	ATTT	0	40458209.5	67252.5	0	0	1	18671.5	0	0	3	2832.5	0	9	82	183818.5	0	0	0	6091.5	0	1	14	0	1	8	10869.5	0	0	22
chr22	40458949	40458963	1	15	Human_STR_904436	T	0	40458956	67999	0	0	1	19418	0	0	3	2462	0	9	83	183072	0	0	0	6838	0	1	14	0	1	8	11616	0	0	22
chr22	40459677	40459724	6	8	Human_STR_904437	CTTTTT	0	40459700.5	68743.5	0	0	1	20162.5	0	0	3	1717.5	0	9	83	182327.5	0	0	0	7582.5	0	1	14	0	1	8	12360.5	0	0	22
chr22	40460377	40460389	1	13	Human_STR_904438	T	0	40460383	69426	0	0	1	20845	0	0	3	1035	0	9	83	181645	0	0	0	8265	0	1	14	0	1	8	13043	0	0	22
chr22	40460618	40460639	1	22	Human_STR_904439	T	0	40460628.5	69671.5	0	0	1	21090.5	0	0	3	789.5	1	9	83	181399.5	0	0	0	8510.5	0	1	14	0	1	8	13288.5	0	0	22
chr22	40462888	40462914	5	5.4	Human_STR_904440	CTTTT	0	40462901	71944	0	0	1	23363	0	0	2	1302	0	9	84	179127	0	0	0	8286	0	1	15	0	1	8	15561	0	0	22
chr22	40464319	40464337	5	3.8	Human_STR_904441	GTTTT	0	40464328	73371	0	0	1	24790	0	0	2	125	2	7	84	177700	0	0	0	6859	0	1	15	0	1	8	16988	0	0	21
chr22	40465279	40465290	1	12	Human_STR_904442	T	0	40465284.5	74327.5	0	0	1	25746.5	0	0	2	349.5	1	7	82	176743.5	0	0	0	5902.5	0	1	15	0	1	8	17944.5	0	0	21
chr22	40465483	40465508	1	26	Human_STR_904443	T	0	40465495.5	74538.5	0	0	1	25957.5	0	0	2	560.5	1	7	82	176532.5	0	0	0	5691.5	0	1	15	0	1	8	18155.5	0	0	21
chr22	40466781	40466793	1	13	Human_STR_904444	T	0	40466787	75830	0	0	1	27249	0	0	2	84	1	7	82	175241	0	0	0	4400	0	1	15	0	1	8	19447	0	0	21
chr22	40468866	40468892	1	27	Human_STR_904445	A	0	40468879	77922	0	0	1	29341	0	0	2	872	1	7	82	173149	0	0	0	2308	0	1	15	0	1	8	21539	0	0	21
chr22	40469146	40469168	1	23	Human_STR_904446	T	0	40469157	78200	0	0	1	29619	0	0	2	1150	0	7	82	172871	0	0	0	2030	0	1	15	0	1	8	21817	0	0	21
chr22	40470074	40470089	1	16	Human_STR_904447	A	0	40470081.5	79124.5	0	0	1	30543.5	0	0	1	2074.5	0	10	81	171946.5	0	0	0	1105.5	0	2	15	0	1	8	22741.5	0	0	21
chr22	40470240	40470266	1	27	Human_STR_904448	A	0	40470253	79296	0	0	1	30715	0	0	1	2145	0	10	81	171775	0	0	0	934	1	2	15	1	1	8	22913	0	0	21
chr22	40470785	40470807	5	4.6	Human_STR_904449	AAAAT	0	40470796	79839	0	0	1	31258	0	0	1	1602	0	10	81	171232	0	0	0	391	1	2	15	1	1	8	23456	0	0	21
chr22	40472999	40473129	5	26.2	Human_STR_904450	AAAAG/AGAGG	0	40473064	82107	0	0	1	33526	0	0	1	666	1	10	82	168964	0	0	0	1877	0	2	15	0	1	8	25724	0	0	21
chr22	40473770	40473786	2	8.5	Human_STR_904451	GT	0	40473778	82821	0	0	1	34240	0	0	1	1380	0	10	81	168250	0	0	0	2591	0	2	15	0	1	8	26438	0	0	22
chr22	40474587	40474608	4	5.5	Human_STR_904452	ATTT	0	40474597.5	83640.5	0	0	2	35059.5	0	0	2	727.5	1	9	82	167430.5	0	0	0	3410.5	0	2	15	0	1	8	27257.5	0	0	22
chr22	40475079	40475104	6	4.33333	Human_STR_904453	AAAAAG	0	40475091.5	84134.5	0	0	2	35553.5	0	0	2	233.5	1	8	82	166936.5	0	0	0	3904.5	0	2	15	0	1	8	27751.5	0	0	22
chr22	40475576	40475588	2	6.5	Human_STR_904454	AT	0	40475582	84625	0	0	2	36044	0	0	2	257	1	8	81	166446	0	0	0	4228	0	2	15	0	1	8	28242	0	0	22
chr22	40475790	40475817	1	28	Human_STR_904455	T	0	40475803.5	84846.5	0	0	2	36265.5	0	0	2	478.5	1	8	80	166224.5	0	0	0	4006.5	0	2	15	0	1	8	28463.5	0	0	22
chr22	40476099	40476117	1	19	Human_STR_904456	T	0	40476108	85151	0	0	2	36570	0	0	2	783	1	8	80	165920	0	0	0	3702	0	2	15	0	1	8	28768	0	0	22
chr22	40476249	40476261	1	13	Human_STR_904457	T	0	40476255	85298	0	0	2	36717	0	0	2	930	1	8	80	165773	0	0	0	3555	0	2	15	0	1	8	28915	0	0	22
chr22	40476835	40476855	1	21	Human_STR_904458	T	0	40476845	85888	0	0	2	37307	0	0	2	1520	0	8	79	165183	0	0	0	2965	0	2	15	0	1	8	29505	0	0	22
chr22	40477312	40477331	1	20	Human_STR_904459	T	0	40477321.5	86364.5	0	0	2	37783.5	0	0	2	1996.5	0	7	79	164706.5	0	0	0	2488.5	0	2	15	0	1	8	29981.5	0	0	22
chr22	40481843	40481893	3	17	Human_STR_904460	GTT	0	40481868	90911	0	0	2	42330	0	0	2	883	1	6	82	160160	0	0	0	2058	0	1	15	0	0	8	30992	0	0	22
chr22	40484414	40484430	3	5.66667	Human_STR_904461	GTT	0	40484422	89506	0	0	2	44884	0	0	2	1671	0	6	81	157606	0	0	0	4612	0	1	15	0	0	8	28438	0	0	22
chr22	40484589	40484635	2	23.5	Human_STR_904462	GT	0	40484612	89316	0	0	2	45074	0	0	2	1861	0	6	81	157416	0	0	0	4802	0	1	15	0	0	8	28248	0	0	22
chr22	40485237	40485254	1	18	Human_STR_904463	T	0	40485245.5	88682.5	0	0	2	45707.5	0	0	2	2494.5	0	6	82	156782.5	0	0	0	5435.5	0	1	14	0	0	7	27614.5	0	0	22
chr22	40486406	40486419	1	14	Human_STR_904464	T	0	40486412.5	87515.5	0	0	2	46874.5	0	0	2	3661.5	0	6	84	155615.5	0	0	0	6602.5	0	1	15	0	0	7	26447.5	0	0	22
chr22	40486988	40487003	1	16	Human_STR_904465	T	0	40486995.5	86932.5	0	0	2	47457.5	0	0	2	4244.5	0	7	84	155032.5	0	0	0	7185.5	0	1	15	0	0	7	25864.5	0	0	22
chr22	40487153	40487168	1	16	Human_STR_904466	T	0	40487160.5	86767.5	0	0	2	47622.5	0	0	2	4409.5	0	7	85	154867.5	0	0	0	7350.5	0	1	15	0	0	7	25699.5	0	0	22
chr22	40487472	40487482	1	11	Human_STR_904467	A	0	40487477	86451	0	0	2	47939	0	0	2	4726	0	7	86	154551	0	0	0	7667	0	1	15	0	0	7	25383	0	0	22
chr22	40488406	40488418	1	13	Human_STR_904468	A	0	40488412	85516	0	0	2	48874	0	0	2	5447	0	7	85	153616	0	0	0	8602	0	1	15	0	0	7	24448	0	0	22
chr22	40493294	40493319	6	4.33333	Human_STR_904469	GTTTTT	0	40493306.5	80621.5	0	0	1	53768.5	0	0	2	552.5	1	5	87	148721.5	0	0	0	5799.5	0	1	18	0	1	8	19553.5	0	0	19
chr22	40493674	40493719	2	23	Human_STR_904470	AC	0	40493696.5	80231.5	0	0	1	54158.5	0	0	2	162.5	1	5	87	148331.5	0	0	0	5409.5	0	1	18	0	1	8	19163.5	0	0	19
chr22	40494057	40494070	2	7	Human_STR_904471	GT	0	40494063.5	79864.5	0	0	1	54525.5	0	0	2	204.5	1	5	87	147964.5	0	0	0	5042.5	0	1	18	0	1	8	18796.5	0	0	18
chr22	40494389	40494413	1	25	Human_STR_904472	A	0	40494401	79527	0	0	1	54863	0	0	2	542	1	5	87	147627	0	0	0	4705	0	1	18	0	1	8	18459	0	0	18
chr22	40495259	40495282	1	24	Human_STR_904473	A	0	40495270.5	78657.5	0	0	1	55732.5	0	0	2	201.5	1	5	86	146757.5	0	0	0	3835.5	0	1	18	0	1	8	17589.5	0	0	18
chr22	40495750	40495769	4	5	Human_STR_904474	ATTT	0	40495759.5	78168.5	0	0	1	56221.5	0	0	2	287.5	2	5	86	146268.5	0	0	0	3346.5	0	1	18	0	1	8	17100.5	0	0	17
chr22	40496062	40496111	4	12.5	Human_STR_904475	ATTT	0	40496086.5	77841.5	0	0	1	56548.5	0	0	2	568.5	2	7	86	145941.5	0	0	0	3019.5	0	1	18	0	1	8	16773.5	0	0	17
chr22	40496552	40496562	1	11	Human_STR_904476	A	0	40496557	77371	0	0	1	57019	0	0	2	98	1	7	86	145471	0	0	0	2549	0	1	18	0	1	8	16303	0	0	17
chr22	40496997	40497009	1	13	Human_STR_904477	T	0	40497003	76925	0	0	1	57465	0	0	2	348	1	7	87	145025	0	0	0	2103	0	1	18	0	1	8	15857	0	0	17
chr22	40498778	40498798	1	21	Human_STR_904478	A	0	40498788	75140	0	0	1	59250	0	0	2	296	1	8	87	143240	0	0	0	318	1	1	18	1	1	8	14072	0	0	17
chr22	40499081	40499123	4	10.75	Human_STR_904479	AAAT/AATT	0	40499102	74826	0	0	1	59564	0	0	2	610	1	8	86	142926	0	0	0	4	1	1	18	1	1	8	13758	0	0	17
chr22	40499272	40499286	1	15	Human_STR_904480	A	0	40499279	74649	0	0	1	59741	0	0	2	787	1	8	86	142749	0	0	0	173	1	1	18	1	1	8	13581	0	0	17
chr22	40499638	40499657	1	20	Human_STR_904481	T	0	40499647.5	74280.5	0	0	1	60109.5	0	0	2	1155.5	0	8	88	142380.5	0	0	0	541.5	1	1	19	1	1	8	13212.5	0	0	17
chr22	40502242	40502259	1	18	Human_STR_904482	T	0	40502250.5	71677.5	0	0	1	62712.5	0	0	2	1399.5	0	8	89	139777.5	0	0	0	3144.5	0	1	20	0	1	8	10609.5	0	0	18
chr22	40503040	40503058	3	6.33333	Human_STR_904483	CTT	0	40503049	70879	0	0	1	63511	0	0	2	2198	0	8	92	138979	0	0	0	3943	0	1	20	0	1	8	9811	0	1	18
chr22	40508631	40508645	4	3.75	Human_STR_904484	ATTT	0	40508638	65290	0	0	1	65290	0	0	2	1357	0	5	93	133390	0	0	0	9532	0	1	22	0	1	9	4222	0	1	15
chr22	40515591	40515627	4	9.25	Human_STR_904485	ACAT	0	40515609	58319	0	0	1	58319	0	0	2	1447	0	4	99	126419	0	0	0	16503	0	0	23	0	0	10	2749	0	1	14
chr22	40516340	40516355	1	16	Human_STR_904486	A	0	40516347.5	57580.5	0	0	1	57580.5	0	0	2	708.5	1	2	98	125680.5	0	0	0	17241.5	0	0	23	0	0	10	3487.5	0	1	14
chr22	40517207	40517265	4	14.75	Human_STR_904487	CCTT	0	40517236	56692	0	0	1	56692	0	0	2	180	1	3	99	124792	0	0	0	18130	0	0	23	0	0	10	4376	0	1	14
chr22	40519899	40519915	1	17	Human_STR_904488	T	0	40519907	54021	0	0	1	54021	0	0	2	2851	0	4	101	122121	0	0	0	19617	0	0	23	0	0	10	7047	0	1	13
chr22	40520326	40520344	1	19	Human_STR_904489	T	0	40520335	53593	0	0	1	53593	0	0	2	3279	0	5	101	121693	0	0	0	19189	0	0	23	0	0	10	7475	0	1	13
chr22	40521017	40521030	1	14	Human_STR_904490	A	0	40521023.5	52904.5	0	0	1	52904.5	0	0	2	3967.5	0	5	102	121004.5	0	0	0	18500.5	0	0	23	0	0	10	8163.5	0	1	12
chr22	40521635	40521651	2	8.5	Human_STR_904491	AC	0	40521643	52285	0	0	1	52285	0	0	2	4587	0	6	103	120385	0	0	0	17881	0	0	23	0	0	10	8783	0	1	12
chr22	40522248	40522268	5	4.2	Human_STR_904492	ATTTT	0	40522258	51670	0	0	1	51670	0	0	2	4213	0	6	103	119770	0	0	0	17266	0	0	23	0	0	10	9398	0	1	12
chr22	40522585	40522613	1	29	Human_STR_904493	T	0	40522599	51329	0	0	1	51329	0	0	2	3872	0	7	103	119429	0	0	0	16925	0	0	23	0	0	10	9739	0	1	12
chr22	40523468	40523483	2	8	Human_STR_904494	AC	0	40523475.5	50452.5	0	0	1	50452.5	0	0	2	2995.5	0	8	103	118552.5	0	0	0	16048.5	0	0	23	0	0	10	10615.5	0	0	12
chr22	40524295	40524309	4	3.75	Human_STR_904495	AATC	0	40524302	49626	0	0	1	49626	0	0	2	2169	0	8	103	117726	0	0	0	15222	0	0	23	0	0	10	11442	0	0	12
chr22	40524696	40524706	1	11	Human_STR_904496	T	0	40524701	49227	0	0	1	49227	0	0	2	1770	0	8	103	117327	0	0	0	14823	0	0	23	0	0	10	11841	0	0	12
chr22	40525202	40525218	2	8.5	Human_STR_904497	AG	0	40525210	48718	0	0	1	48718	0	0	2	1261	0	8	103	116818	0	0	0	14314	0	0	23	0	0	10	12350	0	0	12
chr22	40526630	40526641	1	12	Human_STR_904498	A	0	40526635.5	47292.5	0	0	1	47292.5	0	0	2	164.5	1	10	105	115392.5	0	0	0	12888.5	0	0	23	0	0	10	13775.5	0	0	12
chr22	40526784	40526807	1	24	Human_STR_904499	A	0	40526795.5	47132.5	0	0	1	47132.5	0	0	2	324.5	1	10	105	115232.5	0	0	0	12728.5	0	0	23	0	0	10	13935.5	0	0	12
chr22	40527410	40527422	1	13	Human_STR_904500	T	0	40527416	46512	0	0	1	46512	0	0	2	441	2	10	105	114612	0	0	0	12108	0	0	24	0	0	10	14556	0	0	12
chr22	40528376	40528405	5	6	Human_STR_904501	ACGGG	0	40528390.5	45537.5	0	0	1	45537.5	0	0	2	533.5	1	10	105	113637.5	0	0	0	11133.5	0	0	24	0	0	10	15530.5	0	0	12
chr22	40528491	40528521	6	5.16667	Human_STR_904502	AGGGCG	0	40528506	45422	0	0	1	45422	0	0	2	649	2	10	104	113522	0	0	0	11018	0	0	24	0	0	10	15646	0	0	12
chr22	40528649	40528665	1	17	Human_STR_904503	A	0	40528657	45271	0	0	1	45271	0	0	2	757	2	10	104	113371	0	0	0	10867	0	0	24	0	0	10	15797	0	0	12
chr22	40529975	40530001	1	27	Human_STR_904504	A	0	40529988	43940	0	0	1	43940	0	0	2	63	2	11	106	112040	0	0	0	9536	0	1	24	0	1	10	17128	0	0	12
chr22	40531451	40531475	5	5	Human_STR_904505	ATTTT	0	40531463	42465	0	0	1	42465	0	0	2	42	2	12	109	110565	0	0	0	8061	0	1	24	0	1	10	18603	0	0	12
chr22	40532376	40532406	2	15.5	Human_STR_904506	GT	0	40532391	41537	0	0	1	41537	0	0	2	52	3	12	110	109637	0	0	0	7133	0	1	25	0	1	11	19531	0	0	12
chr22	40532572	40532583	1	12	Human_STR_904507	T	0	40532577.5	41350.5	0	0	1	41350.5	0	0	2	134.5	2	12	110	109450.5	0	0	0	6946.5	0	1	26	0	1	11	19442.5	0	0	12
chr22	40533987	40534003	1	17	Human_STR_904508	A	0	40533995	39933	0	0	1	39933	0	0	2	866	1	14	111	108033	0	0	0	5529	0	1	26	0	1	11	18025	0	0	11
chr22	40535330	40535349	1	20	Human_STR_904509	T	0	40535339.5	38588.5	0	0	1	38588.5	0	0	2	316.5	2	14	110	106688.5	0	0	0	4184.5	0	1	27	0	1	12	16680.5	0	0	12
chr22	40537209	40537231	1	23	Human_STR_904510	T	0	40537220	36708	0	0	1	36708	0	0	2	57	1	14	111	104808	0	0	0	2304	0	1	26	0	1	12	14800	0	0	11
chr22	40537750	40537792	6	7.16667	Human_STR_904511	GTTTTT	0	40537771	36157	0	0	1	36157	0	0	2	608	2	14	111	104257	0	0	0	1753	0	2	26	0	2	12	14249	0	0	11
chr22	40538230	40538247	1	18	Human_STR_904512	T	0	40538238.5	35689.5	0	0	1	35689.5	0	0	2	477.5	1	14	112	103789.5	0	0	0	1285.5	0	2	26	0	2	12	13781.5	0	0	11
chr22	40540681	40540699	1	19	Human_STR_904513	A	0	40540690	33238	0	0	1	33238	0	0	1	506	1	12	115	101338	0	0	0	1166	0	4	26	0	3	12	11330	0	0	9
chr22	40541072	40541091	1	20	Human_STR_904514	A	0	40541081.5	32846.5	0	0	1	32846.5	0	0	1	897.5	1	13	115	100946.5	0	0	0	1557.5	0	4	26	0	3	12	10938.5	0	0	8
chr22	40542566	40542588	1	23	Human_STR_904515	T	0	40542577	31351	0	0	1	31351	0	0	1	337	1	13	116	99451	0	0	1	3053	0	4	26	0	3	12	9443	0	1	8
chr22	40544288	40544306	1	19	Human_STR_904516	T	0	40544297	29631	0	0	1	29631	0	0	1	690	1	12	116	97731	0	0	1	3271	0	4	26	0	3	12	7723	0	1	8
chr22	40545684	40545706	1	23	Human_STR_904517	A	0	40545695	28233	0	0	1	28233	0	0	1	937	1	13	116	96333	0	0	1	1873	0	5	26	0	4	12	6325	0	1	8
chr22	40547542	40547571	1	30	Human_STR_904518	A	0	40547556.5	26371.5	0	0	1	26371.5	0	0	1	526.5	2	11	117	94471.5	0	0	1	11.5	1	7	26	1	5	12	4463.5	0	1	7
chr22	40547794	40547813	4	5	Human_STR_904519	AAAG	0	40547803.5	26124.5	0	0	1	26124.5	0	0	1	279.5	1	11	117	94224.5	0	0	1	235.5	1	7	26	1	5	12	4216.5	0	1	7
chr22	40547855	40547895	4	10.25	Human_STR_904520	AAAG	0	40547875	26053	0	0	1	26053	0	0	1	208	1	12	117	94153	0	0	1	307	1	7	26	1	5	12	4145	0	1	7
chr22	40548131	40548153	6	3.83333	Human_STR_904521	GTTTTT	0	40548142	25786	0	0	1	25786	0	0	1	59	1	13	117	93886	0	0	1	574	1	8	26	1	6	12	3878	0	1	7
chr22	40548324	40548351	6	4.66667	Human_STR_904522	GTTTTT	0	40548337.5	25590.5	0	0	1	25590.5	0	0	1	254.5	1	13	118	93690.5	0	0	1	769.5	1	8	26	1	6	12	3682.5	0	1	7
chr22	40549554	40549570	1	17	Human_STR_904523	A	0	40549562	24366	0	0	1	24366	0	0	1	1419	0	13	118	92466	0	0	1	542	2	7	26	2	5	12	2458	0	1	7
chr22	40550470	40550500	4	7.75	Human_STR_904524	AAAT	0	40550485	23443	0	0	1	23443	0	0	1	496	1	12	119	91543	0	0	1	379	2	7	27	2	5	12	1535	0	1	7
chr22	40550936	40550947	2	6	Human_STR_904525	AT	0	40550941.5	22986.5	0	0	1	22986.5	0	0	1	39.5	2	12	119	91086.5	0	0	1	835.5	2	7	27	2	5	12	1078.5	0	1	7
chr22	40551290	40551307	3	6	Human_STR_904526	GTT	0	40551298.5	22629.5	0	0	1	22629.5	0	0	1	317.5	3	12	119	90729.5	0	0	1	1192.5	0	7	27	0	5	12	721.5	1	1	7
chr22	40552760	40552777	1	18	Human_STR_904527	T	0	40552768.5	21159.5	0	0	1	21159.5	0	0	1	650.5	2	13	118	89259.5	0	0	1	1675.5	0	8	26	0	5	12	748.5	1	1	7
chr22	40554345	40554394	4	12.5	Human_STR_904528	AAAT	0	40554369.5	19558.5	0	0	1	19558.5	0	0	1	74.5	2	13	119	87658.5	0	0	1	74.5	1	8	28	1	5	12	2349.5	0	1	7
chr22	40555819	40555833	1	15	Human_STR_904529	T	0	40555826	18102	0	0	1	18102	0	0	1	1300	0	13	118	86202	0	0	1	166	2	8	28	2	5	12	3806	0	1	8
chr22	40556481	40556495	1	15	Human_STR_904530	A	0	40556488	17440	0	0	1	17440	0	0	1	1323	0	13	118	85540	0	0	1	42	2	8	28	2	5	12	4468	0	1	8
chr22	40556578	40556602	4	6.25	Human_STR_904531	ATTG	0	40556590	17338	0	0	1	17338	0	0	1	1221	0	13	118	85438	0	0	1	144	2	8	28	2	5	12	4570	0	1	8
chr22	40559402	40559424	1	23	Human_STR_904532	A	0	40559413	14515	0	0	1	14515	0	0	1	819	1	12	120	82615	0	0	1	1350	0	7	29	0	5	12	7393	0	1	8
chr22	40559461	40559484	1	24	Human_STR_904533	A	0	40559472.5	14455.5	0	0	1	14455.5	0	0	1	878.5	1	12	120	82555.5	0	0	1	1409.5	0	7	29	0	5	12	7452.5	0	1	8
chr22	40559821	40559855	5	7	Human_STR_904534	ATTTT	0	40559838	14090	0	0	1	14090	0	0	1	1244	0	12	122	82190	0	0	1	1775	0	7	30	0	5	14	7818	0	1	8
chr22	40560224	40560242	1	19	Human_STR_904535	A	0	40560233	13695	0	0	1	13695	0	0	1	1639	0	12	122	81795	0	0	1	1525	0	5	30	0	4	14	8213	0	1	8
chr22	40560393	40560411	1	19	Human_STR_904536	A	0	40560402	13526	0	0	1	13526	0	0	1	1808	0	12	122	81626	0	0	1	1356	0	5	30	0	4	14	8382	0	1	8
chr22	40560765	40560798	1	34	Human_STR_904537	A/T	0	40560781.5	13146.5	0	0	1	13146.5	0	0	1	1444.5	0	12	122	81246.5	0	0	1	976.5	1	5	30	0	4	14	8761.5	0	1	8
chr22	40561099	40561115	1	17	Human_STR_904538	T	0	40561107	12821	0	0	1	12821	0	0	1	1119	0	11	122	80921	0	0	1	651	1	5	30	0	4	14	9087	0	1	8
chr22	40561963	40561997	5	7	Human_STR_904539	GTTTT	0	40561980	11948	0	0	1	11948	0	0	1	246	1	11	121	80048	0	0	2	222	1	5	30	0	4	14	9960	0	1	8
chr22	40562436	40562449	1	14	Human_STR_904540	T	0	40562442.5	11485.5	0	0	1	11485.5	0	0	1	216.5	2	10	121	79585.5	0	0	7	684.5	1	5	30	0	4	14	10422.5	0	0	8
chr22	40562899	40562919	1	21	Human_STR_904541	A	0	40562909	11019	0	0	1	11019	0	0	1	110	3	10	121	79119	0	0	7	1151	0	5	30	0	4	14	10836	0	0	8
chr22	40563709	40563734	1	26	Human_STR_904542	A	0	40563721.5	10206.5	0	0	1	10206.5	0	0	1	37.5	2	10	122	78306.5	0	0	7	1963.5	0	5	30	0	4	14	10023.5	0	0	8
chr22	40565135	40565154	1	20	Human_STR_904543	T	0	40565144.5	8783.5	0	1	1	8783.5	0	1	1	1460.5	0	9	121	76883.5	0	0	7	3386.5	0	4	30	0	4	14	8600.5	0	1	8
chr22	40566619	40566647	4	7.25	Human_STR_904544	ACAT	0	40566633	7295	0	1	1	7295	0	1	1	947	1	9	121	75395	0	0	7	4875	0	2	30	0	2	14	7112	0	1	8
chr22	40567161	40567183	1	23	Human_STR_904545	T	0	40567172	6756	0	1	1	6756	0	1	1	408	1	9	120	74856	0	0	7	5414	0	2	30	0	2	14	6573	0	1	8
chr22	40567860	40567884	5	5	Human_STR_904546	CTTTT	0	40567872	6056	0	1	1	6056	0	1	1	292	1	8	120	74156	0	0	7	6114	0	2	30	0	2	14	5873	0	1	8
chr22	40568030	40568053	1	24	Human_STR_904547	T	0	40568041.5	5886.5	0	1	1	5886.5	0	1	1	461.5	1	8	119	73986.5	0	0	7	6283.5	0	2	31	0	2	15	5703.5	0	1	8
chr22	40569427	40569441	1	15	Human_STR_904548	T	0	40569434	4494	0	1	1	4494	0	1	1	1854	0	8	121	72594	0	0	7	7676	0	1	32	0	0	15	4311	0	2	8
chr22	40569585	40569599	1	15	Human_STR_904549	T	0	40569592	4336	0	1	1	4336	0	1	1	1906	0	8	121	72436	0	0	7	7834	0	1	32	0	0	15	4153	0	2	8
chr22	40570159	40570183	6	4.16667	Human_STR_904550	CTTTTT	0	40570171	3757	0	1	1	3757	0	1	1	1327	0	8	122	71857	0	0	7	8413	0	1	33	0	0	16	3574	0	2	8
chr22	40570829	40570845	1	17	Human_STR_904551	A	0	40570837	3091	0	1	1	3091	0	1	1	661	1	8	122	71191	0	0	7	9079	0	1	33	0	0	16	2908	0	2	9
chr22	40571364	40571377	2	7	Human_STR_904552	AT	0	40571370.5	2557.5	0	1	1	2557.5	0	1	1	127.5	1	8	123	70657.5	0	0	7	9612.5	0	1	32	0	0	16	2374.5	0	2	9
chr22	40572127	40572145	1	19	Human_STR_904553	T	0	40572136	1792	0	1	1	1792	0	1	1	638	1	9	123	69892	0	0	7	10378	0	0	32	0	0	16	1609	0	2	9
chr22	40573929	40573952	2	12	Human_STR_904554	AG	0	40573940.5	12.5	1	1	1	0	1	1	1	228.5	1	6	122	68087.5	0	0	7	11802.5	0	0	32	0	0	16	195.5	1	2	9
chr22	40577953	40577964	1	12	Human_STR_904555	A	0	40577958.5	4030.5	0	1	1	0	1	1	1	383.5	2	10	127	64069.5	0	0	9	7784.5	0	1	33	0	1	17	1121.5	0	2	9
chr22	40578250	40578278	5	5.8	Human_STR_904556	AAAAG	0	40578264	4336	0	1	1	0	1	1	1	78	2	10	127	63764	0	0	9	7479	0	1	33	0	1	17	816	1	2	9
chr22	40579701	40579713	1	13	Human_STR_904557	T	0	40579707	5779	0	1	1	0	1	1	1	944	1	10	126	62321	0	0	9	6036	0	1	33	0	1	17	627	1	2	9
chr22	40582742	40582755	1	14	Human_STR_904558	A	0	40582748.5	8820.5	0	1	1	0	1	1	1	927.5	1	13	127	59279.5	0	0	9	2994.5	0	4	32	0	4	17	3668.5	0	3	9
chr22	40585503	40585519	1	17	Human_STR_904559	A	0	40585511	11583	0	0	1	0	1	1	1	232	3	13	129	56517	0	0	9	232	1	4	33	1	4	18	6431	0	2	9
chr22	40586768	40586788	5	4.2	Human_STR_904560	AGAGG	0	40586778	12850	0	0	1	0	1	1	1	321	3	13	130	55250	0	0	9	1035	0	4	33	0	4	18	5887	0	2	9
chr22	40587750	40587772	4	5.75	Human_STR_904561	ATTT	0	40587761	13833	0	0	1	0	1	1	1	518	2	14	131	54267	0	0	9	2018	0	4	34	0	4	18	4904	0	2	9
chr22	40588621	40588631	1	11	Human_STR_904562	A	0	40588626	14698	0	0	1	0	1	1	1	1383	0	13	131	53402	0	0	9	2631	0	4	34	0	4	18	4039	0	2	9
chr22	40591761	40591789	5	5.8	Human_STR_904563	GTTTT	0	40591775	17847	0	0	1	0	1	1	1	21	4	16	132	50253	0	0	9	305	3	6	36	4	4	18	890	1	2	9
chr22	40592081	40592098	1	18	Human_STR_904564	T	0	40592089.5	18161.5	0	0	1	0	1	1	1	123.5	4	16	132	49938.5	0	0	9	9.5	3	6	36	4	4	18	575.5	1	2	9
chr22	40592176	40592190	1	15	Human_STR_904565	T	0	40592183	18255	0	0	1	0	1	1	1	30	4	16	132	49845	0	0	9	30	3	6	36	4	4	18	482	1	2	9
chr22	40593599	40593625	1	27	Human_STR_904566	T	0	40593612	19684	0	0	1	0	1	1	1	1089	0	21	132	48416	0	0	9	1399	0	7	36	0	5	18	947	1	2	9
chr22	40596283	40596306	1	24	Human_STR_904567	T	0	40596294.5	22366.5	0	0	1	0	1	1	1	592.5	1	23	130	45733.5	0	0	9	3335.5	0	7	36	0	6	18	3629.5	0	2	9
chr22	40596691	40596709	4	4.75	Human_STR_904568	ATGT	0	40596700	22772	0	0	1	0	1	1	1	187	1	23	129	45328	0	0	10	2930	0	7	36	0	6	18	3600	0	2	9
chr22	40598257	40598278	1	22	Human_STR_904569	T	0	40598267.5	24339.5	0	0	1	0	1	1	1	1267.5	0	21	131	43760.5	0	0	12	1362.5	0	7	37	0	6	19	2032.5	0	2	9
chr22	40599721	40599739	5	3.8	Human_STR_904570	GTTTT	0	40599730	25802	0	0	1	0	1	1	1	100	3	22	130	42298	0	0	12	100	2	7	36	2	6	18	570	1	2	9
chr22	40600779	40600795	3	5.66667	Human_STR_904571	CTG	0	40600787	26859	0	0	1	0	1	1	1	301	2	23	130	41241	0	0	12	301	1	7	36	1	6	18	487	1	2	9
chr22	40602146	40602166	1	21	Human_STR_904572	T	0	40602156	28228	0	0	1	0	1	1	1	85	5	23	129	39872	0	0	12	1266	0	6	36	0	6	18	1856	0	2	9
chr22	40604116	40604155	1	40	Human_STR_904573	A	0	40604135.5	30207.5	0	0	1	0	1	1	1	404.5	4	25	132	37892.5	0	0	12	713.5	2	5	40	2	5	20	3835.5	0	1	9
chr22	40605057	40605073	3	5.66667	Human_STR_904574	ATT	0	40605065	31137	0	0	1	0	1	1	1	97	3	24	132	36963	0	0	12	121	1	5	40	1	5	20	4765	0	1	9
chr22	40606022	40606036	1	15	Human_STR_904575	A	0	40606029	32101	0	0	1	0	1	1	1	263	3	25	130	35999	0	0	12	1085	0	5	40	0	5	20	5729	0	1	9
chr22	40607108	40607130	3	7.66667	Human_STR_904576	CTT	0	40607119	33191	0	0	1	0	1	1	1	827	1	26	130	34909	0	0	12	2175	0	5	40	0	5	20	6819	0	1	10
chr22	40610554	40610569	1	16	Human_STR_904577	T	0	40610561.5	36633.5	0	0	1	0	1	1	1	164.5	1	25	130	31466.5	0	0	13	449.5	1	3	40	1	3	20	10261.5	0	0	10
chr22	40613977	40613994	1	18	Human_STR_904578	A	0	40613985.5	40057.5	0	0	1	0	1	1	1	913.5	2	19	133	28042.5	0	0	15	2974.5	0	2	44	0	2	21	13685.5	0	0	9
chr22	40614306	40614348	1	43	Human_STR_904579	T	0	40614327	40399	0	0	1	0	1	1	1	948	1	19	133	27701	0	0	15	3316	0	2	44	0	2	21	14027	0	0	9
chr22	40617766	40617777	1	12	Human_STR_904580	T	0	40617771.5	43843.5	0	0	1	0	1	1	1	672.5	1	17	133	24256.5	0	0	15	6760.5	0	2	45	0	1	22	17368.5	0	0	9
chr22	40619152	40619162	1	11	Human_STR_904581	T	0	40619157	45229	0	0	1	0	1	1	1	550	2	16	134	22871	0	0	15	7901	0	2	46	0	1	22	15983	0	0	9
chr22	40620008	40620029	5	4.4	Human_STR_904582	GTTTT	0	40620018.5	46090.5	0	0	1	0	1	1	1	240.5	3	18	135	22009.5	0	0	15	7039.5	0	2	46	0	1	22	15121.5	0	0	9
chr22	40621747	40621771	1	25	Human_STR_904583	A	0	40621759	47831	0	0	1	0	1	1	1	472	1	19	137	20269	0	0	15	5299	0	1	47	0	0	22	13381	0	0	9
chr22	40622913	40622930	6	3	Human_STR_904584	GTTTTT	0	40622921.5	48993.5	0	0	1	0	1	1	1	1634.5	0	19	138	19106.5	0	0	15	4136.5	0	3	48	0	2	22	12218.5	0	0	9
chr22	40623080	40623133	3	18	Human_STR_904585	ATT	0	40623106.5	49178.5	0	0	1	0	1	1	1	1819.5	0	16	138	18921.5	0	0	15	3951.5	0	3	48	0	2	22	12033.5	0	0	9
chr22	40623363	40623387	1	25	Human_STR_904586	T	0	40623375	49447	0	0	1	0	1	1	1	2088	0	16	138	18653	0	0	15	3683	0	3	48	0	2	22	11765	0	0	9
chr22	40624453	40624480	4	7	Human_STR_904587	AAAT	0	40624466.5	50538.5	0	0	1	0	1	1	1	1441.5	0	16	139	17561.5	0	0	15	2591.5	0	3	48	0	2	22	10673.5	0	0	9
chr22	40624530	40624541	1	12	Human_STR_904588	T	0	40624535.5	50607.5	0	0	1	0	1	1	1	1372.5	0	16	139	17492.5	0	0	15	2522.5	0	3	48	0	2	22	10604.5	0	0	9
chr22	40625450	40625461	1	12	Human_STR_904589	T	0	40625455.5	51527.5	0	0	1	0	1	1	1	452.5	2	16	140	16572.5	0	0	15	1602.5	0	4	49	0	3	22	9684.5	0	1	9
chr22	40626287	40626310	1	24	Human_STR_904590	T	0	40626298.5	52370.5	0	0	1	0	1	1	1	348.5	2	15	140	15729.5	0	0	15	759.5	1	4	50	0	3	23	8841.5	0	1	9
chr22	40627046	40627072	2	13.5	Human_STR_904591	CT/AT	0	40627059	53131	0	0	1	0	1	1	1	1109	0	17	141	14969	0	0	15	1	1	4	51	0	3	23	8081	0	1	9
chr22	40629147	40629177	5	6.2	Human_STR_904592	AAAAG	0	40629162	55234	0	0	1	0	1	1	1	642	2	17	140	12866	0	0	15	2104	0	4	51	0	3	23	5978	0	1	9
chr22	40629325	40629340	1	16	Human_STR_904593	A	0	40629332.5	55404.5	0	0	1	0	1	1	1	471.5	2	17	140	12695.5	0	0	15	2274.5	0	4	51	0	3	23	5807.5	0	1	9
chr22	40629625	40629638	1	14	Human_STR_904594	A	0	40629631.5	55703.5	0	0	1	0	1	1	1	172.5	2	18	140	12396.5	0	0	15	2414.5	0	4	52	0	3	23	5508.5	0	1	9
chr22	40630287	40630301	4	3.75	Human_STR_904595	AAAC	0	40630294	56366	0	0	1	0	1	1	1	315	4	17	139	11734	0	0	15	1752	0	4	52	0	3	23	4846	0	1	9
chr22	40633876	40633888	2	6.5	Human_STR_904596	GT	0	40633882	59954	0	0	1	0	1	1	1	1111	0	18	138	8146	0	1	15	1373	0	4	54	0	3	25	1258	0	1	10
chr22	40635829	40635859	1	31	Human_STR_904597	T	0	40635844	61916	0	0	1	0	1	1	1	569	3	18	138	6184	0	1	15	569	1	4	54	1	3	25	704	1	1	10
chr22	40638184	40638214	2	15.5	Human_STR_904598	GT	0	40638199	64271	0	0	1	0	1	1	1	396	1	18	139	3829	0	1	15	2924	0	3	54	0	3	25	3059	0	1	10
chr22	40638424	40638448	5	5	Human_STR_904599	CTTTT	0	40638436	64508	0	0	1	0	1	1	1	633	2	18	139	3592	0	1	15	3161	0	3	54	0	3	25	3296	0	1	10
chr22	40638866	40638889	5	4.8	Human_STR_904600	ATTTT	0	40638877.5	64949.5	0	0	1	0	1	1	1	544.5	1	18	138	3150.5	0	1	15	3602.5	0	3	55	0	3	25	3737.5	0	1	10
chr22	40639374	40639393	5	4	Human_STR_904601	AAAAC	0	40639383.5	65455.5	0	0	1	0	1	1	1	38.5	2	18	138	2644.5	0	1	15	4108.5	0	3	55	0	3	25	4243.5	0	1	10
chr22	40639579	40639617	4	9.75	Human_STR_904602	ATTT	0	40639598	65670	0	0	1	0	1	1	1	176	3	18	139	2430	0	1	15	4323	0	3	54	0	3	24	4458	0	1	10
chr22	40639964	40639975	1	12	Human_STR_904603	T	0	40639969.5	66041.5	0	0	1	0	1	1	1	314.5	3	17	139	2058.5	0	1	15	4694.5	0	3	54	0	3	24	4829.5	0	1	10
chr22	40640470	40640482	1	13	Human_STR_904604	T	0	40640476	66548	0	0	1	0	1	1	1	39	2	17	138	1552	0	1	15	5201	0	4	54	0	3	24	5336	0	1	10
chr22	40641079	40641110	4	8	Human_STR_904605	ATTT	0	40641094.5	67166.5	0	0	1	0	1	1	1	579.5	3	16	138	933.5	1	1	15	5819.5	0	4	54	0	3	24	5954.5	0	1	10
chr22	40641716	40641745	2	15	Human_STR_904606	GT	0	40641730.5	67802.5	0	0	1	0	1	1	1	248.5	2	14	139	297.5	1	1	15	6455.5	0	4	54	0	3	24	6590.5	0	1	10
chr22	40644082	40644096	1	15	Human_STR_904607	A	0	40644089	70161	0	0	2	0	1	1	2	1438	0	14	142	2061	0	1	18	6194	0	3	55	0	2	24	8949	0	1	11
chr22	40646938	40646955	1	18	Human_STR_904608	T	0	40646946.5	73018.5	0	0	2	0	1	1	2	875.5	1	13	142	4918.5	0	1	23	3336.5	0	3	55	0	2	24	7558.5	0	1	11
chr22	40647723	40647736	1	14	Human_STR_904609	A	0	40647729.5	73801.5	0	0	2	0	1	1	2	467.5	1	13	142	5701.5	0	1	23	2553.5	0	3	54	0	2	24	6775.5	0	1	11
chr22	40648432	40648451	5	4	Human_STR_904610	GTTTT	0	40648441.5	74513.5	0	0	2	0	1	1	2	244.5	1	12	141	6413.5	0	1	23	1841.5	0	3	54	0	2	24	6063.5	0	1	11
chr22	40649085	40649119	1	35	Human_STR_904611	T	0	40649102	75174	0	0	2	0	1	1	2	905	1	12	141	7074	0	1	23	1181	0	3	54	0	2	24	5403	0	1	11
chr22	40649253	40649267	1	15	Human_STR_904612	T	0	40649260	75332	0	0	2	0	1	1	2	1023	0	13	141	7232	0	1	23	1023	0	4	54	0	2	24	5245	0	1	11
chr22	40649510	40649520	1	11	Human_STR_904613	T	0	40649515	75587	0	0	2	0	1	1	2	768	1	12	141	7487	0	1	23	768	1	4	54	0	2	24	4990	0	1	11
chr22	40651837	40651873	4	9.25	Human_STR_904614	GTTT	0	40651855	77927	0	0	2	0	1	1	2	945	1	12	139	9468	0	2	23	1017	0	5	52	0	4	24	2650	0	1	11
chr22	40652346	40652369	5	4.8	Human_STR_904615	GTTTT	0	40652357.5	78429.5	0	0	2	0	1	1	2	442.5	2	11	138	8965.5	0	5	23	514.5	1	5	52	1	4	24	2147.5	0	1	10
chr22	40654076	40654105	1	30	Human_STR_904616	T	0	40654090.5	80162.5	0	0	2	0	1	1	2	184.5	1	11	138	7232.5	0	6	23	184.5	1	5	52	1	4	24	414.5	1	1	10
chr22	40655227	40655246	1	20	Human_STR_904617	T	0	40655236.5	81308.5	0	0	2	0	1	1	2	961.5	1	12	136	6086.5	0	6	26	961.5	1	5	51	1	4	24	731.5	1	1	10
chr22	40656206	40656219	1	14	Human_STR_904618	T	0	40656212.5	82284.5	0	0	2	0	1	1	2	674.5	1	11	136	5110.5	0	6	28	1937.5	0	5	50	0	4	24	1707.5	0	1	10
chr22	40657600	40657625	4	6.5	Human_STR_904619	AAAT	0	40657612.5	83684.5	0	0	2	0	1	1	2	725.5	1	11	137	3710.5	0	6	36	1637.5	0	5	49	0	4	24	3107.5	0	1	10
chr22	40659044	40659061	1	18	Human_STR_904620	A	0	40659052.5	83450.5	0	0	2	0	1	1	2	197.5	3	12	135	2270.5	0	6	38	197.5	2	7	48	3	5	24	4547.5	0	1	10
chr22	40664921	40664950	3	10	Human_STR_904621	AAT	0	40664935.5	77567.5	0	0	2	0	1	1	2	130.5	1	12	133	2565.5	0	7	44	3059.5	0	5	47	0	6	24	5284.5	0	1	11
chr22	40665131	40665157	1	27	Human_STR_904622	T	0	40665144	77359	0	0	2	0	1	1	2	78	1	13	133	2774	0	7	44	2851	0	5	47	0	6	24	5076	0	1	11
chr22	40665724	40665734	1	11	Human_STR_904623	A	0	40665729	76774	0	0	2	0	1	1	2	663	1	13	133	3359	0	7	44	2266	0	5	47	0	6	24	4491	0	1	11
chr22	40665892	40665913	1	22	Human_STR_904624	A	0	40665902.5	76600.5	0	0	2	0	1	1	2	836.5	1	13	133	3532.5	0	7	44	2092.5	0	5	47	0	6	24	4317.5	0	1	11
chr22	40666318	40666335	1	18	Human_STR_904625	T	0	40666326.5	76176.5	0	0	2	0	1	1	2	1260.5	0	13	133	3956.5	0	8	44	1668.5	0	5	47	0	6	24	3893.5	0	1	11
chr22	40669503	40669521	3	6.33333	Human_STR_904626	AGG	0	40669512	72991	0	0	3	0	1	1	3	135	2	15	132	4540	0	8	44	135	2	5	47	3	7	24	708	1	1	14
chr22	40669662	40669687	5	5.2	Human_STR_904627	GTTTT	0	40669674.5	72828.5	0	0	3	0	1	1	3	27.5	2	14	132	4377.5	0	8	44	27.5	2	4	47	3	5	24	545.5	1	1	14
chr22	40670427	40670442	1	16	Human_STR_904628	T	0	40670434.5	72068.5	0	0	3	0	1	1	3	458.5	2	13	132	3617.5	0	8	44	787.5	1	4	47	2	5	24	214.5	1	1	14
chr22	40671964	40671974	1	11	Human_STR_904629	A	0	40671969	70534	0	0	3	0	1	1	3	1076	0	15	131	2083	0	7	44	2322	0	4	47	0	5	24	1749	0	1	14
chr22	40672337	40672351	1	15	Human_STR_904630	A	0	40672344	70159	0	0	3	0	1	1	3	1451	0	15	131	1708	0	3	44	2697	0	4	47	0	5	24	2124	0	1	14
chr22	40674561	40674578	1	18	Human_STR_904631	A	0	40674569.5	67933.5	0	0	2	0	1	1	3	22.5	3	17	130	517.5	1	2	44	2415.5	0	5	47	0	6	24	4349.5	0	1	13
chr22	40675785	40675803	4	4.75	Human_STR_904632	AAAT	0	40675794	66709	0	0	2	0	1	1	3	704	1	16	130	290	1	2	44	1191	0	5	47	0	6	24	5574	0	1	13
chr22	40677500	40677510	1	11	Human_STR_904633	T	0	40677505	64998	0	0	2	0	1	1	3	9	3	17	131	1421	0	2	44	520	1	5	47	1	6	24	7285	0	1	13
chr22	40679012	40679055	4	11	Human_STR_904634	ATTT	0	40679033.5	63469.5	0	0	2	0	1	1	3	327.5	1	17	131	2949.5	0	2	44	2048.5	0	5	48	0	4	25	8813.5	0	1	13
chr22	40682511	40682521	1	11	Human_STR_904635	A	0	40682516	59987	0	0	2	0	1	1	3	729	2	15	133	6432	0	2	44	1543	0	5	49	0	4	25	12296	0	0	12
chr22	40684549	40684564	1	16	Human_STR_904636	T	0	40684556.5	57946.5	0	0	2	0	1	1	3	497.5	2	14	135	8472.5	0	1	44	497.5	1	5	49	1	4	25	14336.5	0	0	12
chr22	40684844	40684863	1	20	Human_STR_904637	T	0	40684853.5	57649.5	0	0	2	0	1	1	3	794.5	1	13	135	8769.5	0	1	44	794.5	1	5	49	1	4	25	14633.5	0	0	12
chr22	40687387	40687397	1	11	Human_STR_904638	A	0	40687392	55111	0	0	2	0	1	1	3	364	1	11	130	9168	0	3	44	364	1	4	48	0	3	25	17172	0	0	12
chr22	40688357	40688373	1	17	Human_STR_904639	A	0	40688365	54138	0	0	2	0	1	1	3	551	2	11	130	8195	0	3	44	551	2	5	48	0	4	25	17795	0	0	12
chr22	40689190	40689217	1	28	Human_STR_904640	T	0	40689203.5	53299.5	0	0	2	0	1	1	3	287.5	1	11	130	7356.5	0	3	44	287.5	1	5	48	0	4	25	16956.5	0	0	12
chr22	40689951	40689963	1	13	Human_STR_904641	A	0	40689957	52546	0	0	2	0	1	1	3	1041	0	10	131	6603	0	3	44	427	1	5	48	2	4	25	16203	0	0	12
chr22	40690078	40690099	1	22	Human_STR_904642	A	0	40690088.5	52414.5	0	0	2	0	1	1	3	1172.5	0	10	131	6471.5	0	3	44	295.5	1	5	48	2	4	25	16071.5	0	0	12
chr22	40690261	40690298	4	9.5	Human_STR_904643	AATC	0	40690279.5	52223.5	0	0	2	0	1	1	3	1363.5	0	10	131	6280.5	0	3	44	104.5	1	5	48	2	4	25	15880.5	0	0	12
chr22	40692331	40692353	1	23	Human_STR_904644	T	0	40692342	50161	0	0	2	0	1	1	3	3426	0	8	130	4218	0	3	44	1958	0	5	46	0	4	24	13818	0	0	12
chr22	40692636	40692648	1	13	Human_STR_904645	T	0	40692642	49861	0	0	2	0	1	1	3	3726	0	8	130	3918	0	3	44	2258	0	5	46	0	4	24	13518	0	0	12
chr22	40694130	40694156	6	4.5	Human_STR_904646	AAAAAT	0	40694143	48360	0	0	2	0	1	1	3	3233	0	8	130	2417	0	3	44	3437	0	8	46	0	7	24	12017	0	0	12
chr22	40694970	40694981	1	12	Human_STR_904647	A	0	40694975.5	47527.5	0	0	2	0	1	1	3	2400.5	0	8	129	1584.5	0	3	44	2604.5	0	8	46	0	7	24	11184.5	0	0	12
chr22	40695149	40695183	1	35	Human_STR_904648	A	0	40695166	47337	0	0	2	0	1	1	3	2210	0	8	129	1394	0	3	44	2414	0	8	46	0	7	24	10994	0	0	12
chr22	40695245	40695260	1	16	Human_STR_904649	T	0	40695252.5	47250.5	0	0	2	0	1	1	3	2123.5	0	8	129	1307.5	0	3	44	2327.5	0	8	46	0	7	24	10907.5	0	0	12
chr22	40696634	40696644	1	11	Human_STR_904650	T	0	40696639	45864	0	0	2	0	1	1	3	737	2	7	129	79	3	3	44	941	1	8	46	1	7	24	9521	0	1	12
chr22	40696931	40696952	3	7.33333	Human_STR_904651	AGC	0	40696941.5	45561.5	0	0	2	0	1	1	3	434.5	2	7	128	241.5	3	3	44	638.5	1	8	46	1	7	24	9218.5	0	1	12
chr22	40697177	40697201	3	8.33333	Human_STR_904652	AGC	0	40697189	45314	0	0	2	0	1	1	3	187	2	7	128	6	3	3	44	391	1	8	46	1	7	24	8971	0	1	12
chr22	40697590	40697606	2	8.5	Human_STR_904653	GT	0	40697598	44905	0	0	2	0	1	1	3	18	2	7	128	312	2	3	44	18	1	8	46	1	7	24	8562	0	1	12
chr22	40698637	40698655	1	19	Human_STR_904654	A	0	40698646	43857	0	0	2	0	1	1	3	1066	0	6	128	1360	0	4	44	1066	0	7	46	0	7	24	7514	0	1	12
chr22	40702300	40702323	4	6	Human_STR_904655	AAAG	0	40702311.5	40191.5	0	0	2	0	1	1	3	762.5	2	7	126	5025.5	0	6	44	762.5	2	7	44	2	5	23	3848.5	0	1	11
chr22	40707548	40707562	1	15	Human_STR_904656	T	0	40707555	34948	0	0	2	0	1	1	4	1123	0	9	117	1066	0	3	44	3504	0	10	42	0	8	22	1395	0	1	12
chr22	40709437	40709448	1	12	Human_STR_904657	A	0	40709442.5	33060.5	0	0	2	0	1	1	4	764.5	1	9	116	821.5	1	3	44	1784.5	0	10	43	0	7	23	3282.5	0	1	12
chr22	40712358	40712379	1	22	Human_STR_904658	A	0	40712368.5	30134.5	0	0	2	0	1	1	4	267.5	2	12	115	351.5	2	3	44	267.5	2	11	43	3	7	22	6208.5	0	1	13
chr22	40713581	40713595	1	15	Human_STR_904659	A	0	40713588	28915	0	0	2	0	1	1	4	272	2	11	113	1571	0	3	45	272	3	10	43	3	6	22	7428	0	1	13
chr22	40715276	40715287	1	12	Human_STR_904660	A	0	40715281.5	27221.5	0	0	2	0	1	1	4	20.5	1	12	115	3264.5	0	3	45	926.5	1	9	44	1	5	22	9121.5	0	1	13
chr22	40715417	40715445	1	29	Human_STR_904661	T	0	40715431	27072	0	0	2	0	1	1	4	129	1	12	115	3414	0	3	45	1076	0	9	44	0	5	22	9271	0	1	13
chr22	40717789	40717803	1	15	Human_STR_904662	A	0	40717796	24707	0	0	2	0	1	1	4	303	1	14	116	5779	0	3	45	303	1	11	45	0	7	22	11636	0	0	13
chr22	40719791	40719804	1	14	Human_STR_904663	A	0	40719797.5	22705.5	0	0	2	0	1	1	4	62.5	1	14	115	7780.5	0	2	45	1164.5	0	12	45	0	7	22	11042.5	0	0	13
chr22	40720295	40720309	1	15	Human_STR_904664	T	0	40720302	22201	0	0	2	0	1	1	4	567	3	14	116	8285	0	2	45	660	1	12	46	0	7	22	10538	0	0	13
chr22	40720867	40720880	1	14	Human_STR_904665	T	0	40720873.5	21629.5	0	0	2	0	1	1	4	88.5	2	14	116	8856.5	0	2	45	88.5	1	12	46	0	7	22	9966.5	0	1	13
chr22	40721299	40721314	4	4	Human_STR_904666	GGGT	0	40721306.5	21196.5	0	0	2	0	1	1	4	245.5	2	15	115	9289.5	0	2	45	344.5	1	12	46	0	9	22	9533.5	0	1	13
chr22	40722056	40722080	2	12.5	Human_STR_904667	AT	0	40722068	20435	0	0	2	0	1	1	4	676	1	14	115	10051	0	0	45	676	1	11	46	0	8	22	8772	0	1	13
chr22	40722653	40722667	4	3.75	Human_STR_904668	AAGG	0	40722660	19843	0	0	2	0	1	1	4	84	1	13	115	10643	0	0	45	84	1	10	46	0	7	22	8180	0	1	14
chr22	40723235	40723248	2	7	Human_STR_904669	GT	0	40723241.5	19261.5	0	0	2	0	1	1	4	497.5	2	13	115	11224.5	0	0	45	497.5	1	10	46	0	7	22	7598.5	0	1	14
chr22	40723853	40723864	1	12	Human_STR_904670	T	0	40723858.5	18644.5	0	0	2	0	1	1	4	80.5	1	14	115	11841.5	0	0	45	1114.5	0	11	46	0	7	22	6981.5	0	1	14
chr22	40725024	40725055	1	32	Human_STR_904671	A	0	40725039.5	17463.5	0	0	2	0	1	1	4	108.5	1	15	116	13022.5	0	0	45	16.5	1	9	46	1	6	22	5800.5	0	1	14
chr22	40726183	40726204	1	22	Human_STR_904672	T	0	40726193.5	16309.5	0	0	2	0	1	1	4	554.5	2	14	116	14176.5	0	0	45	11.5	2	9	46	2	6	22	4646.5	0	1	14
chr22	40727650	40727674	1	25	Human_STR_904673	T	0	40727662	14841	0	0	2	0	1	1	4	901	2	16	117	14970	0	0	45	914	1	9	45	0	6	22	3178	0	1	14
chr22	40728671	40728694	1	24	Human_STR_904674	A	0	40728682.5	13820.5	0	0	2	0	1	1	4	930.5	1	15	119	13949.5	0	0	45	930.5	1	9	46	2	6	23	2157.5	0	1	14
chr22	40729363	40729377	2	7.5	Human_STR_904675	AC	0	40729370	13133	0	0	2	0	1	1	4	243	1	15	119	13262	0	0	45	243	1	9	46	2	6	23	1470	0	1	14
chr22	40729532	40729547	2	8	Human_STR_904676	AC	0	40729539.5	12963.5	0	0	2	0	1	1	4	73.5	1	16	119	13092.5	0	0	45	73.5	1	9	46	2	6	23	1300.5	0	1	14
chr22	40731167	40731193	1	27	Human_STR_904677	T	0	40731180	11323	0	0	2	0	1	1	4	47	1	13	116	11452	0	0	45	47	1	8	46	2	6	23	340	1	1	14
chr22	40731482	40731497	1	16	Human_STR_904678	A	0	40731489.5	11013.5	0	0	2	0	1	1	4	356.5	1	13	115	11142.5	0	0	45	356.5	1	8	46	2	6	23	649.5	1	1	14
chr22	40731678	40731696	5	3.8	Human_STR_904679	ATTTT	0	40731687	10816	0	0	2	0	1	1	4	554	1	14	115	10945	0	0	45	554	1	8	46	2	6	23	847	1	1	14
chr22	40731769	40731783	1	15	Human_STR_904680	A	0	40731776	10727	0	0	2	0	1	1	4	643	1	14	115	10856	0	0	45	643	1	8	46	2	6	23	936	1	1	14
chr22	40732658	40732704	6	7.83333	Human_STR_904681	ATTTTT	0	40732681	9822	0	1	2	869	1	2	4	1095	0	15	116	9951	0	1	45	1095	0	8	44	0	6	22	1841	0	2	15
chr22	40735364	40735380	1	17	Human_STR_904682	T	0	40735372	7131	0	1	2	3560	0	2	4	583	1	17	115	7260	0	3	45	1596	0	7	44	0	5	22	4532	0	2	14
chr22	40735932	40735952	1	21	Human_STR_904683	T	0	40735942	6561	0	1	2	4130	0	2	4	529	1	17	115	6690	0	5	45	2166	0	7	44	0	5	22	5102	0	2	14
chr22	40737275	40737292	1	18	Human_STR_904684	T	0	40737283.5	5219.5	0	1	2	5219.5	0	2	4	257.5	2	15	114	5348.5	0	8	45	1201.5	0	5	44	0	5	22	4956.5	0	2	14
chr22	40737442	40737462	1	21	Human_STR_904685	T	0	40737452	5051	0	1	2	5051	0	2	4	426	2	15	114	5180	0	8	45	1033	0	5	44	0	5	22	4788	0	2	14
chr22	40737904	40737928	5	5	Human_STR_904686	AAAAC	0	40737916	4587	0	1	2	4587	0	2	4	890	1	15	113	4716	0	8	45	569	1	5	45	2	5	22	4324	0	2	14
chr22	40738037	40738051	1	15	Human_STR_904687	A	0	40738044	4459	0	1	2	4459	0	2	4	1018	0	15	113	4588	0	8	45	441	1	5	45	2	5	22	4196	0	2	14
chr22	40739878	40739899	1	22	Human_STR_904688	A	0	40739888.5	2614.5	0	1	2	2614.5	0	2	4	475.5	1	14	112	2743.5	0	8	45	1403.5	0	4	45	0	3	22	2351.5	0	2	14
chr22	40740072	40740090	4	4.75	Human_STR_904689	AAAT	0	40740081	2422	0	1	2	2422	0	2	4	668	1	14	112	2551	0	8	45	1596	0	4	45	0	3	22	2159	0	2	14
chr22	40740376	40740403	1	28	Human_STR_904690	A	0	40740389.5	2113.5	0	1	2	2113.5	0	2	4	976.5	1	14	111	2242.5	0	8	45	1904.5	0	4	45	0	3	22	1850.5	0	2	14
chr22	40740582	40740596	1	15	Human_STR_904691	T	0	40740589	1914	0	1	2	1914	0	2	4	930	1	14	110	2043	0	8	45	2104	0	4	45	0	3	22	1651	0	2	14
chr22	40741579	40741592	1	14	Human_STR_904692	A	0	40741585.5	917.5	1	1	2	917.5	1	2	4	66.5	1	13	111	1046.5	0	8	45	2206.5	0	3	45	0	3	22	654.5	1	1	14
chr22	40742122	40742156	1	35	Human_STR_904693	T	0	40742139	364	1	1	2	364	1	1	4	514	5	13	110	493	3	8	44	1653	0	3	45	0	3	22	101	1	1	14
chr22	40745380	40745395	1	16	Human_STR_904694	T	0	40745387.5	2884.5	0	1	2	0	1	1	4	207.5	1	10	109	479.5	5	13	44	1595.5	0	2	45	0	2	22	3147.5	0	1	14
chr22	40746138	40746151	1	14	Human_STR_904695	T	0	40746144.5	3641.5	0	1	2	0	1	1	4	964.5	1	10	108	123.5	5	13	44	2352.5	0	2	45	0	2	22	3904.5	0	1	14
chr22	40746625	40746636	1	12	Human_STR_904696	T	0	40746630.5	4127.5	0	1	2	0	1	1	4	1450.5	0	9	108	609.5	5	15	44	2838.5	0	2	45	0	2	22	4390.5	0	1	14
chr22	40747177	40747190	1	14	Human_STR_904697	T	0	40747183.5	4680.5	0	1	2	0	1	1	4	2003.5	0	8	108	1162.5	0	15	44	3391.5	0	2	45	0	2	22	4943.5	0	1	14
chr22	40748533	40748552	1	20	Human_STR_904698	A	0	40748542.5	6039.5	0	1	2	0	1	1	4	3362.5	0	9	107	2521.5	0	22	44	4750.5	0	1	45	0	0	22	6302.5	0	1	14
chr22	40749278	40749329	3	17.3333	Human_STR_904699	CTT	0	40749303.5	6800.5	0	1	2	0	1	1	4	4123.5	0	10	108	3282.5	0	23	44	5511.5	0	1	45	0	0	22	7063.5	0	1	14
chr22	40749626	40749647	1	22	Human_STR_904700	T	0	40749636.5	7133.5	0	1	2	0	1	1	4	4456.5	0	10	108	3615.5	0	23	44	5844.5	0	1	45	0	0	22	7396.5	0	1	14
chr22	40750873	40750895	1	23	Human_STR_904701	A	0	40750884	8381	0	1	2	0	1	1	4	5704	0	10	108	4050	0	25	44	7092	0	1	44	0	0	22	8644	0	1	14
chr22	40752037	40752056	1	20	Human_STR_904702	A	0	40752046.5	9543.5	0	1	2	0	1	1	4	5180.5	0	9	108	2887.5	0	29	44	8254.5	0	1	44	0	0	22	9806.5	0	1	14
chr22	40752540	40752555	1	16	Human_STR_904703	A	0	40752547.5	10044.5	0	0	2	0	1	1	4	4679.5	0	9	108	2386.5	0	29	44	8755.5	0	1	44	0	0	22	10307.5	0	0	14
chr22	40753252	40753274	1	23	Human_STR_904704	T	0	40753263	10760	0	0	2	0	1	1	4	3964	0	5	106	1671	0	26	44	9471	0	1	43	0	0	22	10842	0	0	14
chr22	40755428	40755438	1	11	Human_STR_904705	T	0	40755433	11164	0	0	2	0	1	1	4	1794	0	3	105	151	6	26	44	11641	0	0	42	0	0	22	8672	0	1	13
chr22	40755481	40755501	1	21	Human_STR_904706	T	0	40755491	11106	0	0	2	0	1	1	4	1736	0	3	105	209	7	26	44	11699	0	0	42	0	0	22	8614	0	1	13
chr22	40756731	40756742	1	12	Human_STR_904707	T	0	40756736.5	9860.5	0	1	2	0	1	2	4	490.5	1	3	105	300.5	9	21	44	12944.5	0	0	42	0	0	22	7368.5	0	2	13
chr22	40759741	40759756	1	16	Human_STR_904708	A	0	40759748.5	6848.5	0	1	2	0	1	2	4	441.5	1	3	103	615.5	3	21	44	15956.5	0	0	40	0	0	21	4356.5	0	4	13
chr22	40760081	40760101	1	21	Human_STR_904709	A	0	40760091	6506	0	1	2	0	1	2	4	784	1	3	102	273	6	21	44	16299	0	0	40	0	0	21	4014	0	4	13
chr22	40761206	40761231	5	5.2	Human_STR_904710	GTTTT	0	40761218.5	5378.5	0	1	2	0	1	2	4	1911.5	0	3	102	215.5	6	21	44	17011.5	0	0	40	0	0	21	2886.5	0	4	13
chr22	40762984	40763000	1	17	Human_STR_904711	A	0	40762992	3605	0	1	2	0	1	2	4	3685	0	3	104	1989	0	21	38	15238	0	0	42	0	0	21	1113	0	4	13
chr22	40765426	40765527	2	51	Human_STR_904712	AT	0	40765476.5	1120.5	0	1	2	105.5	1	2	4	6169.5	0	3	103	4473.5	0	16	38	12753.5	0	0	42	0	0	21	943.5	1	4	13
chr22	40766359	40766379	1	21	Human_STR_904713	A	0	40766369	228	1	1	2	228	2	2	4	7062	0	3	103	5366	0	16	38	11861	0	0	42	0	0	21	51	2	4	13
chr22	40767690	40767708	5	3.8	Human_STR_904714	CTTTT	0	40767699	1102	0	1	2	0	1	2	4	8392	0	3	103	6696	0	7	38	10531	0	0	42	0	0	21	934	1	4	13
chr22	40768127	40768148	1	22	Human_STR_904715	T	0	40768137.5	1540.5	0	1	2	0	1	2	4	8830.5	0	3	102	7134.5	0	7	38	10092.5	0	0	41	0	0	21	622.5	1	4	13
chr22	40769614	40769636	6	3.83333	Human_STR_904716	GTTTTT	0	40769625	3028	0	1	2	0	1	2	4	7446	0	3	101	8622	0	6	38	8605	0	1	40	0	1	21	865	1	4	13
chr22	40769929	40769968	4	10	Human_STR_904717	ATTT	0	40769948.5	3351.5	0	1	2	0	1	2	4	7122.5	0	3	100	8945.5	0	6	38	8281.5	0	1	39	0	1	20	1188.5	0	4	13
chr22	40771585	40771597	1	13	Human_STR_904718	A	0	40771591	4994	0	1	2	0	1	2	4	5480	0	5	101	10588	0	0	38	6639	0	2	39	0	3	20	2831	0	4	12
chr22	40771671	40771682	1	12	Human_STR_904719	T	0	40771676.5	5079.5	0	1	2	0	1	2	4	5394.5	0	5	101	10673.5	0	0	38	6553.5	0	2	39	0	3	20	2916.5	0	4	12
chr22	40771999	40772017	2	9.5	Human_STR_904720	AC	0	40772008	5411	0	1	2	0	1	2	4	5063	0	5	101	11005	0	0	38	6222	0	2	39	0	3	20	3248	0	4	12
chr22	40772061	40772071	1	11	Human_STR_904721	A	0	40772066	5469	0	1	2	0	1	2	4	5005	0	5	101	11063	0	0	38	6164	0	2	39	0	3	20	3306	0	4	12
chr22	40772183	40772214	1	32	Human_STR_904722	T	0	40772198.5	5601.5	0	1	2	0	1	2	4	4872.5	0	5	101	11195.5	0	0	38	6031.5	0	2	40	0	3	21	3438.5	0	4	12
chr22	40772276	40772305	4	7.5	Human_STR_904723	CTTG	0	40772290.5	5693.5	0	1	2	0	1	2	4	4780.5	0	5	101	11287.5	0	0	38	5939.5	0	2	40	0	3	21	3530.5	0	4	12
chr22	40772781	40772795	1	15	Human_STR_904724	T	0	40772788	6191	0	1	2	0	1	2	4	4283	0	6	101	11785	0	0	38	5442	0	2	40	0	3	21	4028	0	4	12
chr22	40773850	40773867	1	18	Human_STR_904725	A	0	40773858.5	7261.5	0	1	2	0	1	2	4	3212.5	0	7	101	12855.5	0	0	38	4371.5	0	2	40	0	3	21	5098.5	0	4	12
chr22	40776222	40776247	2	13	Human_STR_904726	GT	0	40776234.5	9637.5	0	1	2	0	1	1	4	836.5	1	8	99	15231.5	0	0	36	1995.5	0	2	41	0	3	23	7474.5	0	3	12
chr22	40776369	40776385	1	17	Human_STR_904727	T	0	40776377	9780	0	1	2	0	1	1	4	694	1	8	99	15374	0	0	36	1853	0	2	41	0	3	23	7617	0	3	12
chr22	40777141	40777166	6	4.33333	Human_STR_904728	CTTTTT	0	40777153.5	10556.5	0	0	2	0	1	1	4	82.5	1	8	97	16150.5	0	0	36	1076.5	0	2	40	0	3	22	8393.5	0	1	13
chr22	40779471	40779487	1	17	Human_STR_904729	A	0	40779479	12882	0	0	2	0	1	1	4	702	1	8	98	18476	0	0	36	484	1	2	43	2	3	22	10719	0	0	13
chr22	40780248	40780267	3	6.66667	Human_STR_904730	AAC	0	40780257.5	13660.5	0	0	2	0	1	1	4	903.5	1	9	99	19254.5	0	0	36	294.5	1	2	44	2	3	22	11497.5	0	0	13
chr22	40781360	40781376	5	3.4	Human_STR_904731	GTTTT	0	40781368	14771	0	0	2	0	1	1	4	207	2	10	98	20365	0	0	36	1405	0	3	45	0	4	23	11612	0	0	13
chr22	40782023	40782055	1	33	Human_STR_904732	T	0	40782039	15442	0	0	2	0	1	1	4	450	3	12	100	21036	0	0	36	2076	0	3	45	0	4	23	10941	0	0	13
chr22	40782567	40782593	1	27	Human_STR_904733	T	0	40782580	15983	0	0	2	0	1	1	4	91	2	12	100	21577	0	0	36	2617	0	3	45	0	4	23	10400	0	0	13
chr22	40785605	40785628	1	24	Human_STR_904734	A	0	40785616.5	19019.5	0	0	2	0	1	1	4	1339.5	0	12	99	24613.5	0	0	36	4947.5	0	3	47	0	4	22	7363.5	0	1	13
chr22	40785909	40785936	1	28	Human_STR_904735	A	0	40785922.5	19325.5	0	0	2	0	1	1	4	1645.5	0	12	99	24919.5	0	0	36	4641.5	0	3	47	0	4	22	7057.5	0	1	13
chr22	40788220	40788230	1	11	Human_STR_904736	T	0	40788225	21628	0	0	2	0	1	1	4	1380	0	11	100	25169	0	0	36	2339	0	3	46	0	4	22	4755	0	1	13
chr22	40788308	40788320	1	13	Human_STR_904737	T	0	40788314	21717	0	0	2	0	1	1	4	1291	0	10	100	25080	0	0	36	2250	0	2	46	0	3	22	4666	0	1	13
chr22	40790650	40790671	1	22	Human_STR_904738	A	0	40790660.5	24063.5	0	0	2	0	1	1	4	340.5	1	12	99	22733.5	0	0	36	96.5	1	1	44	1	1	21	2319.5	0	1	14
chr22	40791330	40791344	1	15	Human_STR_904739	T	0	40791337	24740	0	0	2	0	1	1	4	336	3	11	99	22057	0	0	36	773	1	1	44	1	1	21	1643	0	1	14
chr22	40792597	40792620	1	24	Human_STR_904740	A	0	40792608.5	26011.5	0	0	2	0	1	1	4	571.5	2	9	99	20785.5	0	0	36	2044.5	0	1	44	0	1	21	371.5	1	1	14
chr22	40793406	40793416	1	11	Human_STR_904741	A	0	40793411	26814	0	0	2	0	1	1	4	1374	0	10	99	19983	0	0	36	2847	0	1	45	0	1	22	431	1	1	14
chr22	40793973	40793994	1	22	Human_STR_904742	T	0	40793983.5	27386.5	0	0	2	0	1	1	4	1946.5	0	9	99	19410.5	0	0	36	3419.5	0	1	45	0	1	22	1003.5	0	1	14
chr22	40794995	40795005	1	11	Human_STR_904743	T	0	40795000	28403	0	0	2	0	1	1	4	2963	0	8	99	18394	0	0	36	4436	0	1	45	0	1	22	2020	0	1	15
chr22	40796647	40796669	6	3.83333	Human_STR_904744	AAAAAT	0	40796658	30061	0	0	2	0	1	2	4	3412	0	8	99	16736	0	0	35	6094	0	1	45	0	1	22	3678	0	2	16
chr22	40797257	40797274	1	18	Human_STR_904745	T	0	40797265.5	30668.5	0	0	2	0	1	2	4	2804.5	0	8	99	16128.5	0	0	34	6701.5	0	1	45	0	1	22	4285.5	0	2	16
chr22	40809142	40809168	1	27	Human_STR_904746	A	0	40809155	42558	0	0	2	0	1	2	4	1236	0	15	100	4239	0	1	32	122	1	4	41	1	3	19	1190	0	2	17
chr22	40809347	40809362	1	16	Human_STR_904747	T	0	40809354.5	42757.5	0	0	2	0	1	2	4	1036.5	0	15	100	4039.5	0	1	32	321.5	1	4	41	1	3	19	990.5	1	2	17
chr22	40813065	40813076	1	12	Human_STR_904748	A	0	40813070.5	46473.5	0	0	2	0	1	2	4	572.5	2	14	98	323.5	1	1	30	1428.5	0	5	38	0	4	18	2725.5	0	3	17
chr22	40814732	40814752	6	3.5	Human_STR_904749	CGGGGG	0	40814742	48145	0	0	2	0	1	2	4	107	2	14	97	1348	0	1	30	243	1	5	36	1	4	17	4397	0	3	17
chr22	40816887	40816903	3	5.66667	Human_STR_904750	CTG	0	40816895	50298	0	0	2	0	1	1	4	147	2	16	100	3501	0	1	30	55	1	5	36	0	4	17	5710	0	2	17
chr22	40818133	40818182	6	8.33333	Human_STR_904751	AGAGGC	0	40818157.5	51560.5	0	0	2	0	1	1	4	493.5	2	17	99	4763.5	0	1	30	1317.5	0	5	35	0	4	17	4447.5	0	2	17
chr22	40826865	40826885	1	21	Human_STR_904752	A	0	40826875	60278	0	0	2	0	1	1	4	443	1	15	94	13481	0	0	30	1499	0	3	30	0	2	17	4270	0	2	18
chr22	40827815	40827832	5	3.6	Human_STR_904753	AAAAT	0	40827823.5	61226.5	0	0	2	0	1	1	4	505.5	3	14	94	14429.5	0	0	30	550.5	1	3	30	1	2	17	4616.5	0	2	18
chr22	40828494	40828509	2	8	Human_STR_904754	AT	0	40828501.5	61904.5	0	0	2	0	1	1	4	127.5	2	14	94	15107.5	0	0	30	127.5	1	4	30	1	3	17	3938.5	0	2	18
chr22	40828686	40828704	1	19	Human_STR_904755	A	0	40828695	62098	0	0	2	0	1	1	4	321	2	14	94	15301	0	0	30	321	1	4	30	1	3	17	3745	0	2	18
chr22	40830385	40830401	1	17	Human_STR_904756	A	0	40830393	63796	0	0	2	0	1	1	4	441	1	12	94	16999	0	0	30	2019	0	3	29	0	2	15	2047	0	2	19
chr22	40830728	40830748	5	4.2	Human_STR_904757	AAAAT	0	40830738	64141	0	0	2	0	1	1	4	786	1	12	94	17344	0	0	30	2364	0	3	29	0	2	15	1702	0	2	19
chr22	40831941	40831958	1	18	Human_STR_904758	A	0	40831949.5	65352.5	0	0	2	0	1	1	3	424.5	2	12	93	18555.5	0	0	30	1891.5	0	3	28	0	2	15	490.5	1	2	18
chr22	40833767	40833782	1	16	Human_STR_904759	A	0	40833774.5	67177.5	0	0	2	0	1	1	3	1274.5	0	12	93	20380.5	0	0	30	66.5	1	3	29	0	2	15	1334.5	0	1	18
chr22	40835509	40835534	1	26	Human_STR_904760	A	0	40835521.5	68924.5	0	0	2	0	1	1	3	328.5	1	10	91	22127.5	0	0	30	1680.5	0	3	28	0	2	14	3081.5	0	1	18
chr22	40836156	40836175	1	20	Human_STR_904761	A	0	40836165.5	69568.5	0	0	2	0	1	1	3	586.5	2	9	91	22771.5	0	0	30	1668.5	0	3	28	0	2	14	3725.5	0	1	18
chr22	40837823	40837859	2	18.5	Human_STR_904762	AT/AC	0	40837841	71244	0	0	2	0	1	1	3	1089	0	8	89	24447	0	0	30	7	1	3	28	1	2	14	5401	0	1	19
chr22	40838512	40838533	4	5.5	Human_STR_904763	ATCC	0	40838522.5	71925.5	0	0	2	0	1	1	3	1770.5	0	6	89	25128.5	0	0	30	688.5	1	2	27	1	1	14	6082.5	0	1	19
chr22	40839254	40839288	6	5.83333	Human_STR_904764	AAAAAC	0	40839271	72674	0	0	2	0	1	1	3	1342	0	7	89	25877	0	0	30	1437	0	2	27	0	1	14	6831	0	1	19
chr22	40840774	40840785	1	12	Human_STR_904765	A	0	40840779.5	74182.5	0	0	2	0	1	1	3	166.5	1	7	89	27385.5	0	0	30	2945.5	0	2	27	0	1	14	8339.5	0	1	19
chr22	40841071	40841085	4	3.75	Human_STR_904766	AAAT	0	40841078	74481	0	0	2	0	1	1	3	465	1	7	89	27684	0	0	30	3244	0	2	27	0	1	14	8638	0	1	19
chr22	40841531	40841555	5	5	Human_STR_904767	GTTTT	0	40841543	74946	0	0	2	0	1	1	3	930	1	7	88	28149	0	0	30	3709	0	2	27	0	1	14	9103	0	1	19
chr22	40843353	40843381	1	29	Human_STR_904768	A	0	40843367	76770	0	0	1	0	1	1	3	2754	0	5	84	29973	0	0	27	5533	0	2	28	0	1	15	10927	0	0	18
chr22	40845277	40845308	5	6.4	Human_STR_904769	AAAAG	0	40845292.5	78695.5	0	0	1	0	1	1	3	3768.5	0	4	82	31898.5	0	0	27	7458.5	0	1	27	0	1	15	12852.5	0	0	18
chr22	40846436	40846451	1	16	Human_STR_904770	T	0	40846443.5	79846.5	0	0	1	0	1	1	3	2617.5	0	4	83	33049.5	0	0	22	8609.5	0	1	27	0	1	15	14003.5	0	0	18
chr22	40846627	40846639	1	13	Human_STR_904771	T	0	40846633	80036	0	0	1	0	1	1	3	2428	0	4	83	33239	0	0	22	8799	0	1	27	0	1	15	14193	0	0	18
chr22	40847966	40848005	1	40	Human_STR_904772	T	0	40847985.5	81388.5	0	0	1	0	1	1	3	1075.5	0	3	83	34591.5	0	0	22	10151.5	0	0	27	0	0	15	15545.5	0	0	18
chr22	40848810	40848830	1	21	Human_STR_904773	A	0	40848820	82223	0	0	1	0	1	1	3	241	2	3	83	35426	0	0	22	10986	0	0	27	0	0	15	16380	0	0	18
chr22	40849733	40849743	1	11	Human_STR_904774	A	0	40849738	83141	0	0	1	0	1	1	3	35	2	4	83	36344	0	0	22	11904	0	0	27	0	0	15	17298	0	0	18
chr22	40850464	40850479	2	8	Human_STR_904775	GT	0	40850471.5	83874.5	0	0	1	0	1	1	3	768.5	1	4	83	37077.5	0	0	22	11647.5	0	0	27	0	0	15	18031.5	0	0	18
chr22	40851191	40851217	6	4.5	Human_STR_904776	AAAATT	0	40851204	84607	0	0	1	0	1	1	3	1501	0	3	84	37810	0	0	22	10915	0	0	27	0	0	15	18764	0	0	18
chr22	40851650	40851668	1	19	Human_STR_904777	A	0	40851659	85062	0	0	1	0	1	1	3	1956	0	3	84	38265	0	0	22	10460	0	0	27	0	0	15	19219	0	0	18
chr22	40851772	40851787	3	5.33333	Human_STR_904778	AAC	0	40851779.5	85182.5	0	0	1	0	1	1	3	2076.5	0	3	84	38385.5	0	0	22	10339.5	0	0	27	0	0	15	19339.5	0	0	18
chr22	40851808	40851856	4	12.25	Human_STR_904779	ATGT	0	40851832	85235	0	0	1	0	1	1	3	2129	0	3	84	38438	0	0	22	10287	0	0	27	0	0	15	19392	0	0	18
chr22	40852319	40852330	1	12	Human_STR_904780	A	0	40852324.5	85727.5	0	0	1	0	1	1	3	2621.5	0	4	84	38930.5	0	0	22	9794.5	0	1	27	0	0	15	19884.5	0	0	18
chr22	40853372	40853519	4	37	Human_STR_904781	AAAG	0	40853445.5	86848.5	0	0	1	0	1	1	3	3742.5	0	5	85	40051.5	0	0	22	8673.5	0	2	27	0	1	15	21005.5	0	0	18
chr22	40855079	40855094	1	16	Human_STR_904782	A	0	40855086.5	88489.5	0	0	1	0	1	1	3	3916.5	0	5	85	41692.5	0	0	19	7032.5	0	2	27	0	1	15	22033.5	0	0	18
chr22	40855244	40855267	1	24	Human_STR_904783	A	0	40855255.5	88658.5	0	0	1	0	1	1	3	3747.5	0	5	85	41861.5	0	0	19	6863.5	0	2	27	0	1	15	21864.5	0	0	18
chr22	40855733	40855752	4	5	Human_STR_904784	ATTC	0	40855742.5	89145.5	0	0	1	0	1	1	3	3260.5	0	6	85	42348.5	0	0	17	6376.5	0	2	27	0	1	15	21377.5	0	0	18
chr22	40855787	40855867	2	40.5	Human_STR_904785	AC/AT	0	40855827	89230	0	0	1	0	1	1	3	3176	0	6	85	42433	0	0	17	6292	0	2	27	0	1	15	21293	0	0	18
chr22	40857209	40857235	1	27	Human_STR_904786	A	0	40857222	90625	0	0	1	0	1	1	3	1781	0	6	85	43828	0	0	15	4897	0	2	27	0	1	15	19898	0	0	19
chr22	40857633	40857653	1	21	Human_STR_904787	A	0	40857643	91046	0	0	1	0	1	1	3	1360	0	6	84	44249	0	0	8	4476	0	2	27	0	1	15	19477	0	0	19
chr22	40857803	40857813	1	11	Human_STR_904788	A	0	40857808	91211	0	0	1	0	1	1	3	1195	0	6	84	44414	0	0	8	4311	0	2	27	0	1	15	19312	0	0	19
chr22	40858335	40858361	4	6.75	Human_STR_904789	AATG	0	40858348	91751	0	0	1	0	1	1	3	655	1	6	84	44954	0	0	8	3771	0	2	27	0	1	15	18772	0	0	19
chr22	40859303	40859318	2	8	Human_STR_904790	AG	0	40859310.5	92713.5	0	0	1	0	1	1	3	307.5	1	5	83	45916.5	0	0	7	2808.5	0	2	27	0	1	15	17809.5	0	0	19
chr22	40860314	40860336	1	23	Human_STR_904791	A	0	40860325	93728	0	0	1	0	1	1	3	1322	0	4	84	46931	0	0	7	1794	0	2	27	0	1	15	16795	0	0	19
chr22	40860512	40860541	1	30	Human_STR_904792	A	0	40860526.5	93929.5	0	0	1	0	1	1	3	1523.5	0	4	84	47132.5	0	0	5	1592.5	0	2	27	0	1	15	16593.5	0	0	19
chr22	40861739	40861749	1	11	Human_STR_904793	T	0	40861744	95147	0	0	1	0	1	1	3	375	2	6	84	48350	0	0	1	375	2	2	28	1	1	15	15376	0	0	19
chr22	40862974	40862995	2	11	Human_STR_904794	AT	0	40862984.5	96387.5	0	0	1	0	1	1	3	372.5	2	6	84	49590.5	0	0	1	372.5	2	3	28	1	2	15	14135.5	0	0	19
chr22	40866236	40866285	2	25	Human_STR_904795	AT	0	40866260.5	99663.5	0	0	1	0	1	1	2	844.5	1	7	89	52866.5	0	0	1	3648.5	0	4	29	0	4	15	10859.5	0	0	18
chr22	40866954	40866984	6	5.16667	Human_STR_904796	AAAAAC	0	40866969	100372	0	0	0	0	1	1	2	1553	0	7	89	53575	0	0	1	4357	0	4	29	0	4	15	10151	0	0	16
chr22	40867224	40867251	1	28	Human_STR_904797	A	0	40867237.5	100640.5	0	0	0	0	1	1	2	1821.5	0	7	89	53843.5	0	0	1	4625.5	0	4	29	0	4	15	9882.5	0	1	16
chr22	40867409	40867429	6	3.5	Human_STR_904798	AAAAAG	0	40867419	100822	0	0	0	0	1	1	2	2003	0	8	89	54025	0	0	1	4728	0	5	29	0	5	15	9701	0	1	16
chr22	40872148	40872159	1	12	Human_STR_904799	A	0	40872153.5	105556.5	0	0	0	0	1	1	2	1360.5	0	12	91	58759.5	0	0	1	6.5	1	8	29	1	6	15	4966.5	0	1	15
chr22	40873180	40873205	1	26	Human_STR_904800	A	0	40873192.5	106595.5	0	0	0	0	1	1	2	2399.5	0	11	92	59798.5	0	0	1	1045.5	0	7	29	0	6	15	3927.5	0	1	15
chr22	40873356	40873375	3	6.66667	Human_STR_904801	AAT	0	40873365.5	106768.5	0	0	0	0	1	1	2	2572.5	0	11	92	59971.5	0	0	1	1218.5	0	7	29	0	6	15	3754.5	0	1	15
chr22	40876279	40876291	1	13	Human_STR_904802	T	0	40876285	109688	0	0	0	0	1	1	2	52	1	12	93	62891	0	0	1	52	1	10	29	2	7	15	835	1	1	15
chr22	40876748	40876771	1	24	Human_STR_904803	T	0	40876759.5	110162.5	0	0	0	0	1	1	2	526.5	4	13	93	63365.5	0	0	1	526.5	4	10	29	3	7	15	360.5	1	1	15
chr22	40878065	40878079	1	15	Human_STR_904804	A	0	40878072	111475	0	0	0	0	1	1	2	438	3	14	93	64678	0	0	1	438	3	10	29	2	7	15	952	1	1	15
chr22	40879377	40879394	1	18	Human_STR_904805	T	0	40879385.5	112788.5	0	0	0	0	1	1	2	826.5	1	15	92	65991.5	0	0	1	826.5	1	10	29	1	7	16	2265.5	0	2	15
chr22	40880091	40880115	4	6.25	Human_STR_904806	AGAT	0	40880103	113506	0	0	0	0	1	1	2	109	1	15	92	66709	0	0	1	109	2	10	28	2	7	16	2983	0	2	15
chr22	40881075	40881090	1	16	Human_STR_904807	A	0	40881082.5	114485.5	0	0	0	0	1	1	2	318.5	4	13	92	67688.5	0	0	1	179.5	2	10	28	2	7	16	3962.5	0	2	15
chr22	40883072	40883090	2	9.5	Human_STR_904808	GT	0	40883081	116484	0	0	0	0	1	1	2	517	1	13	90	69687	0	0	1	517	1	10	28	1	7	16	5259	0	2	15
chr22	40885353	40885368	1	16	Human_STR_904809	T	0	40885360.5	118763.5	0	0	0	0	1	1	2	175.5	1	13	89	71966.5	0	0	1	137.5	2	10	28	1	7	16	2979.5	0	4	15
chr22	40885487	40885497	1	11	Human_STR_904810	T	0	40885492	118895	0	0	0	0	1	1	2	307	1	13	89	72098	0	0	1	6	2	10	28	1	7	16	2848	0	4	15
chr22	40885976	40885992	1	17	Human_STR_904811	A	0	40885984	119387	0	0	0	0	1	1	2	759	2	13	89	72590	0	0	1	486	1	10	28	1	7	16	2356	0	4	15
chr22	40886603	40886638	1	36	Human_STR_904812	A	0	40886620.5	120023.5	0	0	0	0	1	1	2	122.5	2	12	89	73226.5	0	0	1	1122.5	0	9	28	0	6	16	1719.5	0	4	15
chr22	40887347	40887361	1	15	Human_STR_904813	A	0	40887354	120757	0	0	0	0	1	1	2	362	3	12	89	73960	0	0	1	1856	0	9	28	0	6	16	986	1	3	15
chr22	40889540	40889569	6	5	Human_STR_904814	AAAAGG	0	40889554.5	122957.5	0	0	0	0	1	1	2	1419.5	0	9	91	76160.5	0	0	1	3238.5	0	6	28	0	4	16	1214.5	0	3	15
chr22	40890684	40890699	1	16	Human_STR_904815	A	0	40890691.5	124094.5	0	0	0	0	1	1	2	2556.5	0	9	90	77297.5	0	0	1	2101.5	0	5	27	0	4	15	2351.5	0	3	15
chr22	40891037	40891048	1	12	Human_STR_904816	T	0	40891042.5	124445.5	0	0	0	0	1	1	2	2907.5	0	10	89	77648.5	0	0	1	1750.5	0	4	27	0	3	15	2702.5	0	3	15
chr22	40891287	40891306	1	20	Human_STR_904817	A	0	40891296.5	124699.5	0	0	0	0	1	1	2	3161.5	0	10	89	77902.5	0	0	1	1496.5	0	4	27	0	3	15	2956.5	0	3	15
chr22	40891456	40891468	1	13	Human_STR_904818	A	0	40891462	124865	0	0	0	0	1	1	2	3327	0	9	89	78068	0	0	1	1331	0	4	27	0	3	15	3058	0	3	15
chr22	40891762	40891780	1	19	Human_STR_904819	A	0	40891771	125174	0	0	0	0	1	1	2	3636	0	9	89	78377	0	0	1	1022	0	4	27	0	3	15	2749	0	3	15
chr22	40893751	40893761	1	11	Human_STR_904820	A	0	40893756	127159	0	0	0	0	1	1	2	5621	0	8	87	80362	0	0	1	963	1	3	27	1	2	15	764	1	3	14
chr22	40894946	40894965	4	5	Human_STR_904821	AATC	0	40894955.5	128358.5	0	0	0	0	1	1	2	5120.5	0	8	87	81561.5	0	0	1	2162.5	0	3	27	0	3	15	224.5	2	3	14
chr22	40895919	40895943	1	25	Human_STR_904822	T	0	40895931	129334	0	0	0	0	1	1	2	4145	0	8	87	82537	0	0	1	3138	0	2	27	0	2	15	751	1	4	14
chr22	40896243	40896255	1	13	Human_STR_904823	T	0	40896249	129652	0	0	0	0	1	1	2	3827	0	8	87	82855	0	0	1	3456	0	2	27	0	2	15	1069	0	4	14
chr22	40896338	40896403	1	66	Human_STR_904824	T/T	0	40896370.5	129773.5	0	0	0	0	1	1	2	3705.5	0	8	88	82976.5	0	0	1	3577.5	0	2	28	0	2	16	1190.5	0	4	14
chr22	40899930	40899942	1	13	Human_STR_904825	A	0	40899936	132787	0	0	0	0	1	1	2	140	2	7	90	86542	0	0	1	4771	0	2	29	0	2	16	4756	0	4	14
chr22	40903365	40903380	1	16	Human_STR_904826	A	0	40903372.5	129350.5	0	0	0	0	1	1	2	47.5	1	7	88	89978.5	0	0	1	1334.5	0	1	29	0	1	16	2367.5	0	4	14
chr22	40903625	40903635	1	11	Human_STR_904827	A	0	40903630	129093	0	0	0	0	1	1	2	210	1	7	88	90236	0	0	1	1077	0	1	29	0	1	16	2110	0	4	14
chr22	40903977	40904003	1	27	Human_STR_904828	A	0	40903990	128733	0	0	0	0	1	1	2	570	1	7	88	90596	0	0	1	717	1	1	29	1	1	16	1750	0	4	14
chr22	40904518	40904544	1	27	Human_STR_904829	A	0	40904531	128192	0	0	0	0	1	1	2	540	1	7	89	91137	0	0	1	176	1	1	29	1	1	16	1209	0	3	15
chr22	40904852	40904867	1	16	Human_STR_904830	A	0	40904859.5	127863.5	0	0	0	0	1	1	2	211.5	1	7	89	91465.5	0	0	1	152.5	1	1	29	1	1	16	880.5	1	3	15
chr22	40905919	40905932	1	14	Human_STR_904831	A	0	40905925.5	126797.5	0	0	0	0	1	1	2	708.5	2	9	89	92531.5	0	0	1	1218.5	0	1	29	0	1	16	185.5	1	2	15
chr22	40905987	40906001	1	15	Human_STR_904832	A	0	40905994	126729	0	0	0	0	1	1	2	640	2	9	89	92600	0	0	1	1287	0	1	29	0	1	16	254	1	2	15
chr22	40909607	40909639	6	5.5	Human_STR_904833	AAAAAG	0	40909623	123100	0	0	0	0	1	1	1	468	1	11	89	96229	0	0	1	4916	0	1	28	0	1	15	1123	0	2	14
chr22	40909659	40909669	1	11	Human_STR_904834	A	0	40909664	123059	0	0	0	0	1	1	1	509	1	11	89	96270	0	0	1	4957	0	1	28	0	1	15	1164	0	2	14
chr22	40909950	40909961	1	12	Human_STR_904835	T	0	40909955.5	122767.5	0	0	0	0	1	1	1	800.5	1	11	89	96561.5	0	0	1	5248.5	0	1	29	0	1	15	1455.5	0	2	14
chr22	40910258	40910295	4	9.5	Human_STR_904836	AAAT	0	40910276.5	122446.5	0	0	0	0	1	1	1	1121.5	0	10	89	96882.5	0	0	1	5569.5	0	1	29	0	1	15	1776.5	0	2	14
chr22	40910479	40910496	1	18	Human_STR_904837	T	0	40910487.5	122235.5	0	0	0	0	1	1	1	1332.5	0	10	87	97093.5	0	0	1	5780.5	0	1	29	0	1	15	1987.5	0	2	13
chr22	40910915	40910930	1	16	Human_STR_904838	T	0	40910922.5	121800.5	0	0	0	0	1	1	1	1767.5	0	9	87	97528.5	0	0	1	6215.5	0	1	29	0	1	15	2422.5	0	2	13
chr22	40911916	40911928	2	6.5	Human_STR_904839	AC	0	40911922	120801	0	0	0	0	1	1	1	2767	0	10	86	98528	0	0	1	7215	0	1	28	0	1	14	3422	0	2	13
chr22	40912427	40912468	1	42	Human_STR_904840	A	0	40912447.5	120275.5	0	0	0	0	1	1	1	2500.5	0	11	87	99053.5	0	0	1	7740.5	0	1	28	0	1	14	3947.5	0	2	13
chr22	40912918	40912935	1	18	Human_STR_904841	T	0	40912926.5	119796.5	0	0	0	0	1	1	1	2021.5	0	11	86	99532.5	0	0	1	8219.5	0	1	28	0	1	14	4426.5	0	2	13
chr22	40914431	40914446	1	16	Human_STR_904842	A	0	40914438.5	118284.5	0	0	0	0	1	1	1	509.5	1	10	85	101044.5	0	0	0	9731.5	0	1	29	0	1	14	5938.5	0	3	13
chr22	40914800	40914825	1	26	Human_STR_904843	A	0	40914812.5	117910.5	0	0	0	0	1	1	1	135.5	2	10	83	101418.5	0	0	0	10105.5	0	0	28	0	0	13	6312.5	0	3	13
chr22	40914990	40915008	3	6.33333	Human_STR_904844	GGT	0	40914999	117724	0	0	0	0	1	1	1	51	2	10	83	101605	0	0	0	10292	0	0	28	0	0	13	6499	0	3	13
chr22	40915022	40915033	1	12	Human_STR_904845	T	0	40915027.5	117695.5	0	0	0	0	1	1	1	79.5	2	10	83	101633.5	0	0	0	10320.5	0	0	28	0	0	13	6527.5	0	3	13
chr22	40916418	40916428	1	11	Human_STR_904846	T	0	40916423	116300	0	0	0	0	1	1	1	42	3	9	83	103029	0	0	0	11716	0	0	29	0	0	13	7377	0	2	13
chr22	40917495	40917519	4	6.25	Human_STR_904847	AATT	0	40917507	115216	0	0	0	0	1	1	1	1126	0	8	83	104113	0	0	0	12800	0	0	28	0	0	13	6293	0	2	13
chr22	40918531	40918548	5	3.6	Human_STR_904848	GTTTT	0	40918539.5	114183.5	0	0	0	0	1	1	1	2158.5	0	8	83	105145.5	0	0	0	13787.5	0	0	28	0	0	13	5260.5	0	1	13
chr22	40919130	40919143	1	14	Human_STR_904849	A	0	40919136.5	113586.5	0	0	0	0	1	1	1	2542.5	0	8	83	105742.5	0	0	0	13190.5	0	0	28	0	0	13	4663.5	0	1	13
chr22	40922022	40922035	1	14	Human_STR_904850	T	0	40922028.5	110694.5	0	0	0	0	1	1	1	213.5	3	8	81	108634.5	0	0	0	10298.5	0	0	28	0	0	12	1771.5	0	2	13
chr22	40922188	40922216	3	9.66667	Human_STR_904851	GTT	0	40922202	110521	0	0	0	0	1	1	1	129	3	8	81	108808	0	0	0	10125	0	0	28	0	0	12	1598	0	2	13
chr22	40923136	40923162	2	13.5	Human_STR_904852	AC	0	40923149	109574	0	0	0	0	1	1	1	818	1	8	81	109755	0	0	0	9178	0	1	28	0	0	12	651	1	2	12
chr22	40923388	40923399	1	12	Human_STR_904853	T	0	40923393.5	109329.5	0	0	0	0	1	1	1	1062.5	0	8	81	109999.5	0	0	0	8933.5	0	1	28	0	0	12	406.5	1	2	12
chr22	40923763	40923780	1	18	Human_STR_904854	A	0	40923771.5	108951.5	0	0	0	0	1	1	1	1440.5	0	8	81	110377.5	0	0	0	8555.5	0	1	28	0	0	12	28.5	1	2	12
chr22	40924742	40924760	1	19	Human_STR_904855	A	0	40924751	107972	0	0	0	0	1	1	1	2420	0	8	81	111357	0	0	0	7576	0	1	28	0	0	12	951	1	2	12
chr22	40927267	40927289	1	23	Human_STR_904856	T	0	40927278	105445	0	0	0	0	1	1	1	2933	0	5	79	113884	0	0	0	5049	0	1	28	0	0	12	2447	0	2	13
chr22	40931346	40931375	1	30	Human_STR_904857	T	0	40931360.5	101362.5	0	0	0	0	1	1	1	1149.5	0	6	76	117966.5	0	0	0	966.5	1	1	28	0	0	13	1635.5	0	3	14
chr22	40932133	40932160	1	28	Human_STR_904858	A	0	40932146.5	100576.5	0	0	0	0	1	1	1	1935.5	0	4	76	118752.5	0	0	0	180.5	1	1	28	0	0	13	2421.5	0	3	14
chr22	40932307	40932321	4	3.75	Human_STR_904859	AAAT	0	40932314	100409	0	0	0	0	1	1	1	2103	0	4	76	118920	0	0	0	13	1	1	28	0	0	13	2589	0	3	14
chr22	40934990	40935016	1	27	Human_STR_904860	T	0	40935003	97720	0	0	1	0	1	1	1	289	1	3	78	121609	0	0	0	2676	0	2	27	0	1	13	2362	0	2	15
chr22	40935344	40935361	1	18	Human_STR_904861	T	0	40935352.5	97370.5	0	0	1	0	1	1	1	60.5	1	3	77	121958.5	0	0	0	3025.5	0	2	27	0	1	13	2012.5	0	2	15
chr22	40935910	40935929	1	20	Human_STR_904862	T	0	40935919.5	96803.5	0	0	1	0	1	1	1	627.5	1	3	77	122525.5	0	0	0	3592.5	0	2	27	0	1	13	1445.5	0	2	15
chr22	40936781	40936800	1	20	Human_STR_904863	A	0	40936790.5	95932.5	0	0	1	0	1	1	1	1498.5	0	4	77	123396.5	0	0	0	4463.5	0	2	27	0	1	13	574.5	1	2	15
chr22	40937653	40937669	2	8.5	Human_STR_904864	GT	0	40937661	95062	0	0	1	0	1	1	1	2248	0	4	77	124267	0	0	0	5334	0	2	27	0	1	13	296	1	2	15
chr22	40938009	40938023	4	3.75	Human_STR_904865	ATTT	0	40938016	94707	0	0	1	0	1	1	1	1893	0	4	77	124622	0	0	0	5015	0	2	26	0	1	13	651	1	2	15
chr22	40938940	40938961	5	4.4	Human_STR_904866	GTTTT	0	40938950.5	93772.5	0	0	1	0	1	1	1	958.5	1	4	77	125556.5	0	0	0	4080.5	0	2	26	0	1	13	1585.5	0	2	15
chr22	40940241	40940255	4	3.75	Human_STR_904867	GTTT	0	40940248	92475	0	0	1	0	1	1	1	339	1	3	77	126854	0	0	0	2783	0	2	26	0	1	13	2883	0	1	15
chr22	40941438	40941451	1	14	Human_STR_904868	T	0	40941444.5	91278.5	0	0	1	0	1	1	1	1535.5	0	4	76	128050.5	0	0	0	1586.5	0	2	26	0	1	13	4079.5	0	1	16
chr22	40941738	40941754	1	17	Human_STR_904869	T	0	40941746	90977	0	0	1	0	1	1	1	1837	0	4	76	128352	0	0	0	1285	0	2	26	0	1	13	4381	0	1	16
chr22	40943170	40943193	5	4.8	Human_STR_904870	AAAAT	0	40943181.5	89541.5	0	0	1	0	1	1	1	3124.5	0	5	77	129787.5	0	0	0	150.5	1	1	27	1	1	13	5816.5	0	1	17
chr22	40943302	40943332	2	15.5	Human_STR_904871	AC	0	40943317	89406	0	0	1	0	1	1	1	2989	0	5	77	129923	0	0	0	286	1	1	27	1	1	13	5952	0	1	17
chr22	40943858	40943881	1	24	Human_STR_904872	A	0	40943869.5	88853.5	0	0	1	0	1	1	1	2436.5	0	5	77	130475.5	0	0	0	838.5	1	1	27	1	1	13	6504.5	0	1	17
chr22	40944363	40944384	1	22	Human_STR_904873	A	0	40944373.5	88349.5	0	0	1	0	1	1	1	1932.5	0	5	77	130979.5	0	0	0	1342.5	0	1	27	0	1	13	7008.5	0	1	17
chr22	40944896	40944909	1	14	Human_STR_904874	A	0	40944902.5	87820.5	0	0	1	0	1	1	1	1403.5	0	5	78	131508.5	0	0	0	1871.5	0	1	27	0	1	13	7537.5	0	1	17
chr22	40946053	40946072	1	20	Human_STR_904875	A	0	40946062.5	86660.5	0	0	1	0	1	1	1	243.5	1	4	78	132668.5	0	0	0	3031.5	0	1	27	0	1	13	8697.5	0	1	17
chr22	40946191	40946201	1	11	Human_STR_904876	T	0	40946196	86527	0	0	1	0	1	1	1	110	1	4	78	132802	0	0	0	3165	0	1	27	0	1	13	8831	0	1	17
chr22	40946843	40946872	1	30	Human_STR_904877	T	0	40946857.5	85865.5	0	0	1	0	1	1	1	551.5	1	4	78	133463.5	0	0	0	3826.5	0	1	27	0	1	13	9492.5	0	2	17
chr22	40947368	40947391	4	6	Human_STR_904878	GTTT	0	40947379.5	85343.5	0	0	1	0	1	1	1	1073.5	0	4	78	133985.5	0	0	0	4348.5	0	1	27	0	1	13	9220.5	0	1	17
chr22	40951591	40951607	2	8.5	Human_STR_904879	AT	0	40951599	81124	0	0	1	0	1	1	1	819	2	5	84	138205	0	0	0	8568	0	2	28	0	2	13	5001	0	1	19
chr22	40951645	40951658	1	14	Human_STR_904880	T	0	40951651.5	81071.5	0	0	1	0	1	1	1	871.5	2	5	84	138257.5	0	0	0	8620.5	0	2	28	0	2	13	4948.5	0	1	19
chr22	40954252	40954278	1	27	Human_STR_904881	T	0	40954265	78458	0	0	1	0	1	1	1	1732	0	7	84	140871	0	0	0	6426	0	1	28	0	1	13	2335	0	1	19
chr22	40954802	40954814	1	13	Human_STR_904882	T	0	40954808	77915	0	0	1	0	1	1	1	2275	0	8	84	141414	0	0	0	5883	0	1	28	0	1	13	1792	0	1	19
chr22	40955426	40955441	1	16	Human_STR_904883	T	0	40955433.5	77289.5	0	0	1	0	1	1	1	2900.5	0	9	84	142039.5	0	0	0	5257.5	0	1	28	0	1	13	1166.5	0	1	19
chr22	40955977	40955996	2	10	Human_STR_904884	AC	0	40955986.5	76736.5	0	0	1	0	1	1	1	3272.5	0	10	84	142592.5	0	0	0	4704.5	0	2	28	0	1	13	613.5	1	1	19
chr22	40957201	40957239	2	19.5	Human_STR_904885	GT	0	40957220	75503	0	0	1	0	1	1	1	2039	0	9	84	143826	0	0	0	3471	0	2	28	0	1	13	620	1	1	19
chr22	40957494	40957511	1	18	Human_STR_904886	A	0	40957502.5	75220.5	0	0	1	0	1	1	1	1756.5	0	9	84	144108.5	0	0	0	3188.5	0	2	28	0	1	13	902.5	1	1	19
chr22	40958221	40958237	1	17	Human_STR_904887	A	0	40958229	74494	0	0	1	0	1	1	1	1030	0	9	84	144835	0	0	0	2462	0	2	28	0	1	13	1629	0	1	19
chr22	40958518	40958544	5	5.4	Human_STR_904888	AAAAG	0	40958531	74192	0	0	1	0	1	1	1	728	1	9	84	145137	0	0	0	2160	0	2	28	0	1	13	1931	0	1	19
chr22	40958559	40958621	6	10.5	Human_STR_904889	AAGGGG	0	40958590	74133	0	0	1	0	1	1	1	669	1	9	84	145196	0	0	0	2101	0	2	28	0	1	13	1990	0	1	19
chr22	40958768	40958782	4	3.75	Human_STR_904890	AGGG	0	40958775	73948	0	0	1	0	1	1	1	484	1	9	84	145381	0	0	0	1916	0	2	28	0	1	13	2175	0	1	19
chr22	40959508	40959524	1	17	Human_STR_904891	A	0	40959516	73207	0	0	1	0	1	1	1	257	2	9	83	146122	0	0	0	1175	0	2	29	0	1	14	2916	0	1	19
chr22	40960641	40960671	3	10.3333	Human_STR_904892	ATT	0	40960656	72067	0	0	1	0	1	1	1	737	1	10	83	147262	0	0	0	35	1	2	29	1	1	14	4056	0	1	19
chr22	40962228	40962242	1	15	Human_STR_904893	T	0	40962235	70488	0	0	1	0	1	1	1	1166	0	10	82	148841	0	0	0	1544	0	2	28	0	1	14	5635	0	1	19
chr22	40962840	40962863	4	6	Human_STR_904894	AAAT	0	40962851.5	69871.5	0	0	1	0	1	1	1	549.5	1	10	81	149457.5	0	0	0	2160.5	0	2	27	0	1	14	6251.5	0	1	20
chr22	40965721	40965782	4	15.5	Human_STR_904895	ACAT	0	40965751.5	66971.5	0	0	1	0	1	1	1	309.5	2	11	80	152357.5	0	0	0	18.5	1	2	27	0	1	14	9151.5	0	1	21
chr22	40966582	40966609	1	28	Human_STR_904896	A	0	40966595.5	66127.5	0	0	1	0	1	1	1	1153.5	0	11	80	153201.5	0	0	0	825.5	1	2	27	0	1	14	9995.5	0	1	21
chr22	40967031	40967063	1	33	Human_STR_904897	A	0	40967047	65676	0	0	1	0	1	1	1	1605	0	11	81	153653	0	0	0	1277	0	2	27	0	1	14	10447	0	0	21
chr22	40967768	40967778	1	11	Human_STR_904898	A	0	40967773	64950	0	0	1	0	1	1	1	2019	0	11	81	154379	0	0	0	2003	0	2	27	0	1	14	11173	0	0	21
chr22	40967926	40967950	1	25	Human_STR_904899	A	0	40967938	64785	0	0	1	0	1	1	1	1854	0	11	81	154544	0	0	0	2168	0	2	27	0	1	14	11338	0	0	21
chr22	40968011	40968025	1	15	Human_STR_904900	A	0	40968018	64705	0	0	1	0	1	1	1	1774	0	12	81	154624	0	0	0	2248	0	2	27	0	1	14	11418	0	0	21
chr22	40968492	40968505	1	14	Human_STR_904901	A	0	40968498.5	64224.5	0	0	1	0	1	1	1	1293.5	0	12	81	155104.5	0	0	0	2728.5	0	3	27	0	2	14	11898.5	0	0	21
chr22	40969744	40969755	1	12	Human_STR_904902	A	0	40969749.5	62973.5	0	0	1	0	1	1	1	42.5	1	12	81	156355.5	0	0	0	3979.5	0	3	27	0	2	14	13149.5	0	0	21
chr22	40972033	40972050	1	18	Human_STR_904903	T	0	40972041.5	60681.5	0	0	1	0	1	1	1	339.5	2	11	81	158647.5	0	0	0	6075.5	0	2	27	0	1	14	15441.5	0	0	21
chr22	40972200	40972214	1	15	Human_STR_904904	T	0	40972207	60516	0	0	1	0	1	1	1	339	2	11	81	158813	0	0	0	5910	0	2	26	0	1	13	15607	0	0	21
chr22	40973240	40973273	1	34	Human_STR_904905	A	0	40973256.5	59466.5	0	0	1	0	1	1	1	710.5	1	12	81	159862.5	0	0	0	4860.5	0	2	26	0	1	13	16656.5	0	0	21
chr22	40973614	40973633	1	20	Human_STR_904906	T	0	40973623.5	59099.5	0	0	1	0	1	1	1	1077.5	0	11	81	160229.5	0	0	0	4493.5	0	2	26	0	1	13	17023.5	0	0	21
chr22	40975865	40975878	1	14	Human_STR_904907	A	0	40975871.5	56851.5	0	0	2	0	1	1	2	604.5	1	8	86	162477.5	0	0	0	2245.5	0	1	26	0	1	13	19271.5	0	0	22
chr22	40976986	40976996	1	11	Human_STR_904908	T	0	40976991	55732	0	0	2	0	1	1	2	948	1	8	85	163597	0	0	0	1126	0	1	25	0	1	12	20391	0	0	22
chr22	40978662	40978699	2	19	Human_STR_904909	AC	0	40978680.5	54042.5	0	0	2	0	1	1	2	482.5	2	9	85	165286.5	0	0	0	563.5	1	1	23	1	1	12	22080.5	0	0	21
chr22	40980735	40980753	1	19	Human_STR_904910	A	0	40980744	51979	0	0	2	0	1	1	2	1581	0	9	84	167350	0	0	0	2627	0	1	22	0	1	12	23581	0	0	23
chr22	40982271	40982284	1	14	Human_STR_904911	A	0	40982277.5	50445.5	0	0	2	0	1	1	2	302.5	1	8	84	168883.5	0	0	0	4160.5	0	1	21	0	1	12	22047.5	0	0	23
chr22	40982890	40982946	3	19	Human_STR_904912	CTG	0	40982918	49805	0	0	2	0	1	1	2	338	1	7	85	169524	0	0	0	4801	0	1	21	0	1	12	21407	0	0	23
chr22	40984032	40984049	1	18	Human_STR_904913	T	0	40984040.5	48682.5	0	0	2	0	1	1	2	529.5	1	7	84	170646.5	0	0	0	5923.5	0	1	20	0	1	12	20284.5	0	0	23
chr22	40986027	40986043	1	17	Human_STR_904914	A	0	40986035	46688	0	0	2	0	1	1	2	1465	0	6	85	172641	0	0	0	7918	0	1	19	0	1	13	18290	0	0	24
chr22	40986597	40986614	6	3	Human_STR_904915	AGGCGG	0	40986605.5	46117.5	0	0	2	0	1	1	2	1123.5	0	7	85	173211.5	0	0	0	8488.5	0	2	19	0	3	13	17719.5	0	0	24
chr22	40986677	40986700	1	24	Human_STR_904916	A	0	40986688.5	46034.5	0	0	2	0	1	1	2	1040.5	0	7	85	173294.5	0	0	0	8571.5	0	2	19	0	3	13	17636.5	0	0	24
chr22	40987139	40987163	4	6.25	Human_STR_904917	AAAT	0	40987151	45572	0	0	2	0	1	1	2	578	1	8	83	173757	0	0	0	9034	0	3	19	0	4	13	17174	0	0	24
chr22	40987281	40987295	1	15	Human_STR_904918	A	0	40987288	45435	0	0	2	0	1	1	2	441	1	8	83	173894	0	0	0	9078	0	3	19	0	4	13	17037	0	0	24
chr22	40988271	40988289	1	19	Human_STR_904919	A	0	40988280	44443	0	0	2	0	1	1	2	551	1	7	82	174886	0	0	0	8086	0	2	19	0	3	13	16045	0	0	24
chr22	40988461	40988475	1	15	Human_STR_904920	A	0	40988468	44255	0	0	2	0	1	1	2	739	2	8	82	175074	0	0	0	7898	0	2	19	0	3	13	15857	0	0	23
chr22	40988486	40988509	1	24	Human_STR_904921	T	0	40988497.5	44225.5	0	0	2	0	1	1	2	768.5	2	8	82	175103.5	0	0	0	7868.5	0	2	19	0	3	13	15827.5	0	0	23
chr22	40989177	40989191	1	15	Human_STR_904922	A	0	40989184	43539	0	0	2	0	1	1	2	189	1	7	83	175790	0	0	0	7182	0	2	19	0	3	13	15141	0	0	23
chr22	40990892	40990911	1	20	Human_STR_904923	A	0	40990901.5	41821.5	0	0	2	0	1	1	2	1528.5	0	7	85	177507.5	0	0	0	5464.5	0	2	19	0	3	13	13423.5	0	0	23
chr22	40991121	40991141	1	21	Human_STR_904924	T	0	40991131	41592	0	0	2	0	1	1	2	1758	0	8	85	177737	0	0	0	5235	0	2	19	0	3	13	13194	0	0	23
chr22	40991868	40991892	1	25	Human_STR_904925	T	0	40991880	40843	0	0	2	0	1	1	2	2507	0	8	86	178486	0	0	0	4486	0	2	19	0	3	13	12445	0	0	23
chr22	40992982	40992992	1	11	Human_STR_904926	A	0	40992987	39736	0	0	2	0	1	1	2	3379	0	8	90	179593	0	0	0	3379	0	2	18	0	3	12	11338	0	0	23
chr22	40994831	40994846	1	16	Human_STR_904927	A	0	40994838.5	37884.5	0	0	2	0	1	1	2	1527.5	0	8	93	181444.5	0	0	0	1527.5	0	2	18	0	3	12	9486.5	0	1	22
chr22	40995002	40995020	1	19	Human_STR_904928	A	0	40995011	37712	0	0	2	0	1	1	2	1355	0	8	93	181617	0	0	0	1355	0	2	18	0	3	12	9314	0	1	22
chr22	40995908	40995920	1	13	Human_STR_904929	A	0	40995914	36809	0	0	2	0	1	1	2	452	1	8	93	182520	0	0	0	452	1	2	18	2	3	12	8411	0	1	21
chr22	40996014	40996026	1	13	Human_STR_904930	A	0	40996020	36703	0	0	2	0	1	1	2	346	1	8	94	182626	0	0	0	346	1	2	18	2	3	12	8305	0	1	21
chr22	40996978	40997006	5	5.8	Human_STR_904931	AAAAC	0	40996992	35731	0	0	2	0	1	1	2	118	2	8	96	183598	0	0	0	118	2	2	18	3	3	12	7333	0	1	21
chr22	40997221	40997236	1	16	Human_STR_904932	T	0	40997228.5	35494.5	0	0	2	0	1	1	2	118.5	2	8	96	183834.5	0	0	0	118.5	2	2	18	3	3	12	7096.5	0	1	21
chr22	40998682	40998701	1	20	Human_STR_904933	A	0	40998691.5	34031.5	0	0	2	0	1	1	2	243.5	1	7	100	185297.5	0	0	0	1581.5	0	2	18	0	3	12	5633.5	0	1	21
chr22	40999767	40999791	1	25	Human_STR_904934	T	0	40999779	32944	0	0	2	0	1	1	2	1184	0	6	100	186385	0	0	0	2669	0	3	18	0	3	12	4546	0	1	21
chr22	41000133	41000152	1	20	Human_STR_904935	T	0	41000142.5	32580.5	0	0	2	0	1	1	2	820.5	1	6	100	186748.5	0	0	0	3032.5	0	3	18	0	3	12	4182.5	0	1	21
chr22	41002177	41002188	1	12	Human_STR_904936	A	0	41002182.5	30540.5	0	0	2	0	1	1	2	68.5	1	6	99	188788.5	0	0	0	5072.5	0	3	19	0	3	13	2142.5	0	1	21
chr22	41002645	41002656	2	6	Human_STR_904937	GT	0	41002650.5	30072.5	0	0	2	0	1	1	2	399.5	1	7	99	189256.5	0	0	0	5540.5	0	3	19	0	3	13	1674.5	0	1	21
chr22	41003508	41003523	1	16	Human_STR_904938	A	0	41003515.5	29207.5	0	0	2	0	1	1	2	867.5	1	7	99	190121.5	0	0	0	6190.5	0	3	19	0	3	13	809.5	1	1	21
chr22	41004669	41004686	4	4.5	Human_STR_904939	ATTC	0	41004677.5	28045.5	0	0	2	0	1	1	2	294.5	1	7	104	191283.5	0	0	0	5028.5	0	4	19	0	4	13	352.5	1	1	21
chr22	41005295	41005312	1	18	Human_STR_904940	A	0	41005303.5	27419.5	0	0	2	0	1	1	2	920.5	1	8	104	191909.5	0	0	0	4402.5	0	4	18	0	4	13	978.5	1	1	21
chr22	41005487	41005508	1	22	Human_STR_904941	A	0	41005497.5	27225.5	0	0	2	0	1	1	2	1114.5	0	8	104	192103.5	0	0	0	4208.5	0	4	18	0	4	13	1172.5	0	1	21
chr22	41006037	41006067	1	31	Human_STR_904942	T	0	41006052	26671	0	0	2	0	1	1	2	1669	0	8	104	192658	0	0	0	3654	0	5	18	0	4	13	1727	0	1	21
chr22	41006937	41006959	1	23	Human_STR_904943	T	0	41006948	25775	0	0	2	0	1	1	2	2565	0	7	103	193554	0	0	0	2758	0	4	18	0	3	13	2623	0	1	21
chr22	41008212	41008226	4	3.75	Human_STR_904944	AATG	0	41008219	24504	0	0	2	0	1	1	2	3836	0	8	107	194825	0	0	0	1487	0	3	18	0	2	13	3894	0	1	22
chr22	41009697	41009707	1	11	Human_STR_904945	A	0	41009702	23021	0	0	2	0	1	1	2	2735	0	7	109	196308	0	0	0	4	1	3	18	0	2	13	5377	0	1	21
chr22	41010211	41010259	4	12.25	Human_STR_904946	AAAT	0	41010235	22488	0	0	2	0	1	1	2	2202	0	7	110	196841	0	0	0	529	1	4	18	0	2	13	5910	0	1	22
chr22	41010416	41010430	1	15	Human_STR_904947	A	0	41010423	22300	0	0	2	0	1	1	2	2014	0	7	111	197029	0	0	0	717	1	4	18	0	2	13	6098	0	1	22
chr22	41011052	41011062	1	11	Human_STR_904948	A	0	41011057	21666	0	0	2	0	1	1	2	1380	0	6	111	197663	0	0	0	1351	0	4	18	0	2	13	6732	0	1	22
chr22	41011681	41011706	5	5.2	Human_STR_904949	CTTTT	0	41011693.5	21029.5	0	0	2	0	1	1	2	743.5	1	7	111	198299.5	0	0	0	1987.5	0	4	18	0	2	13	7368.5	0	1	22
chr22	41013839	41013868	4	7.5	Human_STR_904950	ATTC	0	41013853.5	18869.5	0	0	2	0	1	1	2	1414.5	0	6	113	200459.5	0	0	0	230.5	1	4	18	2	2	13	9528.5	0	1	22
chr22	41014078	41014096	1	19	Human_STR_904951	T	0	41014087	18636	0	0	2	0	1	1	2	1181	0	7	113	200693	0	0	0	3	1	4	18	2	2	13	9762	0	1	22
chr22	41014255	41014275	1	21	Human_STR_904952	T	0	41014265	18458	0	0	2	0	1	1	2	1003	0	7	113	200871	0	0	0	181	1	4	18	2	2	13	9940	0	1	22
chr22	41015894	41015913	1	20	Human_STR_904953	A	0	41015903.5	16819.5	0	0	2	0	1	1	2	635.5	1	6	111	202509.5	0	0	0	21.5	1	4	18	1	2	13	9916.5	0	1	22
chr22	41016129	41016146	1	18	Human_STR_904954	T	0	41016137.5	16585.5	0	0	2	0	1	1	2	869.5	1	6	111	202743.5	0	0	0	255.5	1	4	18	1	2	13	9682.5	0	1	22
chr22	41016428	41016449	1	22	Human_STR_904955	T	0	41016438.5	16284.5	0	0	2	0	1	1	2	985.5	1	6	109	203044.5	0	0	0	556.5	1	4	18	1	2	13	9381.5	0	1	22
chr22	41017187	41017202	1	16	Human_STR_904956	A	0	41017194.5	15528.5	0	0	2	0	1	1	2	229.5	2	6	109	203800.5	0	0	0	1312.5	0	4	18	0	2	13	8625.5	0	1	22
chr22	41018486	41018496	1	11	Human_STR_904957	A	0	41018491	14232	0	0	2	0	1	1	2	327	1	7	110	205097	0	0	0	1456	0	5	18	0	4	13	7329	0	1	22
chr22	41020430	41020448	1	19	Human_STR_904958	A	0	41020439	12284	0	0	2	0	1	1	2	870	1	7	112	207045	0	0	0	492	1	4	19	1	4	15	5381	0	1	22
chr22	41021320	41021335	1	16	Human_STR_904959	A	0	41021327.5	11395.5	0	0	2	0	1	1	2	18.5	1	7	113	207933.5	0	0	0	1380.5	0	4	19	0	4	15	4492.5	0	2	22
chr22	41021454	41021500	4	11.75	Human_STR_904960	AAAT	0	41021477	11246	0	0	2	0	1	1	2	168	1	7	114	208083	0	0	0	1530	0	4	19	0	4	15	4343	0	2	22
chr22	41021794	41021836	4	10.75	Human_STR_904961	AAAT	0	41021815	10908	0	0	2	0	1	1	2	506	1	7	113	208421	0	0	0	1868	0	4	19	0	4	15	4005	0	2	22
chr22	41022871	41022904	2	17	Human_STR_904962	AC	0	41022887.5	9835.5	0	1	2	0	1	1	2	1175.5	0	7	112	209493.5	0	0	0	2940.5	0	4	19	0	4	15	2932.5	0	3	22
chr22	41023106	41023116	1	11	Human_STR_904963	A	0	41023111	9612	0	1	2	0	1	1	2	952	1	7	112	209717	0	0	0	3164	0	4	19	0	4	15	2709	0	3	22
chr22	41023974	41023988	1	15	Human_STR_904964	A	0	41023981	8742	0	1	2	0	1	1	2	82	1	9	117	210587	0	0	0	3837	0	4	19	0	4	15	1839	0	4	21
chr22	41024659	41024671	1	13	Human_STR_904965	A	0	41024665	8058	0	1	2	0	1	1	2	602	1	10	119	211271	0	0	0	3153	0	3	20	0	3	15	1155	0	4	21
chr22	41025461	41025473	1	13	Human_STR_904966	A	0	41025467	7256	0	1	2	0	1	1	2	1404	0	9	120	212073	0	0	0	2351	0	3	20	0	3	15	353	1	4	22
chr22	41025780	41025804	1	25	Human_STR_904967	A	0	41025792	6931	0	1	2	0	1	1	2	1729	0	9	120	212398	0	0	0	2026	0	3	20	0	3	15	28	1	4	22
chr22	41026322	41026346	1	25	Human_STR_904968	A	0	41026334	6389	0	1	2	0	1	1	2	1484	0	9	120	212940	0	0	0	1484	0	2	20	0	3	15	514	1	4	22
chr22	41028296	41028307	1	12	Human_STR_904969	T	0	41028301.5	4421.5	0	1	2	0	1	1	2	483.5	1	8	121	214907.5	0	0	0	483.5	1	2	20	2	3	15	2218.5	0	4	23
chr22	41028455	41028466	1	12	Human_STR_904970	T	0	41028460.5	4262.5	0	1	2	0	1	1	2	642.5	1	8	121	215066.5	0	0	0	642.5	1	2	20	2	3	15	2059.5	0	4	23
chr22	41030099	41030113	1	15	Human_STR_904971	T	0	41030106	2617	0	1	2	0	1	1	2	2288	0	8	124	216712	0	0	0	2288	0	1	20	0	2	15	414	1	4	23
chr22	41032250	41032273	5	4.8	Human_STR_904972	CCCGG	0	41032261.5	461.5	1	1	2	0	1	1	2	600.5	1	8	123	218867.5	0	0	0	4443.5	0	2	20	0	2	15	423.5	2	5	23
chr22	41033661	41033756	6	16	Human_STR_904973	ATATGT	0	41033708.5	985.5	1	1	2	985.5	1	1	2	91.5	4	8	125	220314.5	0	0	0	5890.5	0	2	19	0	2	15	583.5	1	6	23
chr22	41035129	41035146	1	18	Human_STR_904974	A	0	41035137.5	2414.5	0	1	2	2414.5	0	1	2	953.5	1	8	126	221743.5	0	0	0	6952.5	0	2	19	0	2	15	2012.5	0	6	23
chr22	41036051	41036067	1	17	Human_STR_904975	A	0	41036059	3336	0	1	2	3336	0	1	2	449	1	8	125	222665	0	0	0	6031	0	2	19	0	2	15	2934	0	5	23
chr22	41036943	41036955	1	13	Human_STR_904976	T	0	41036949	4226	0	1	2	4226	0	1	2	441	1	8	125	223555	0	0	0	5141	0	2	19	0	2	15	3691	0	5	23
chr22	41038969	41039017	4	12.25	Human_STR_904977	ATTT	0	41038993	6270	0	1	2	6270	0	1	2	2485	0	11	125	225599	0	0	0	3097	0	1	19	0	0	15	1647	0	7	22
chr22	41039455	41039470	1	16	Human_STR_904978	T	0	41039462.5	6739.5	0	1	2	6739.5	0	1	2	2627.5	0	11	125	225559.5	0	0	0	2627.5	0	1	19	0	0	15	1177.5	0	7	22
chr22	41039731	41039745	3	5	Human_STR_904979	CTG	0	41039738	7015	0	1	2	7015	0	1	2	2352	0	11	125	225284	0	0	0	2352	0	1	19	0	0	15	902	1	7	22
chr22	41040540	41040572	4	8.25	Human_STR_904980	AAAT	0	41040556	7833	0	1	2	7833	0	1	2	1534	0	11	124	224466	0	0	0	1534	0	1	19	0	0	15	84	1	6	22
chr22	41041782	41041796	4	3.75	Human_STR_904981	AAAC	0	41041789	9066	0	1	2	9066	0	1	2	301	1	15	124	223233	0	0	0	301	1	2	19	0	1	15	511	1	6	22
chr22	41042859	41042875	3	5.66667	Human_STR_904982	AAC	0	41042867	10144	0	0	2	10144	0	0	2	777	1	14	124	222155	0	0	0	777	1	2	19	0	1	15	567	1	5	22
chr22	41043254	41043278	1	25	Human_STR_904983	A	0	41043266	10543	0	0	2	10543	0	0	2	1176	0	14	125	221756	0	0	0	1176	0	2	18	0	1	14	966	1	4	22
chr22	41044342	41044360	3	6.33333	Human_STR_904984	AGC	0	41044351	11628	0	0	2	11628	0	0	2	241	1	11	125	220671	0	0	0	2261	0	2	18	0	1	14	2051	0	4	22
chr22	41044982	41045003	1	22	Human_STR_904985	A	0	41044992.5	12269.5	0	0	2	12269.5	0	0	2	400.5	1	11	130	220029.5	0	0	0	2902.5	0	2	18	0	1	14	2692.5	0	4	22
chr22	41045374	41045384	1	11	Human_STR_904986	A	0	41045379	12656	0	0	2	12656	0	0	2	787	1	11	130	219643	0	0	0	3289	0	2	18	0	1	14	2306	0	4	22
chr22	41045673	41045690	1	18	Human_STR_904987	A	0	41045681.5	12958.5	0	0	2	12958.5	0	0	2	1089.5	0	11	131	219340.5	0	0	0	3591.5	0	2	18	0	1	14	2003.5	0	4	22
chr22	41045749	41045774	4	6.5	Human_STR_904988	AAAT	0	41045761.5	13038.5	0	0	2	13038.5	0	0	2	1169.5	0	11	131	219260.5	0	0	0	3671.5	0	2	18	0	1	14	1923.5	0	4	22
chr22	41046112	41046133	1	22	Human_STR_904989	T	0	41046122.5	13399.5	0	0	2	13399.5	0	0	2	1432.5	0	11	131	218899.5	0	0	0	4032.5	0	2	18	0	1	14	1562.5	0	4	22
chr22	41047689	41047706	6	3	Human_STR_904990	AGCTCC	0	41047697.5	14974.5	0	0	2	14974.5	0	0	2	52.5	3	10	133	217324.5	0	0	0	3287.5	0	2	18	0	1	14	12.5	2	4	22
chr22	41050014	41050028	1	15	Human_STR_904991	A	0	41050021	17298	0	0	2	17298	0	0	2	586	3	10	134	215001	0	0	0	964	1	3	18	1	2	14	1336	0	4	22
chr22	41051787	41051800	1	14	Human_STR_904992	A	0	41051793.5	19070.5	0	0	2	19070.5	0	0	2	685.5	3	10	135	213228.5	0	0	0	808.5	1	3	18	1	2	14	3108.5	0	3	22
chr22	41052398	41052417	1	20	Human_STR_904993	A	0	41052407.5	19684.5	0	0	2	19684.5	0	0	2	1299.5	0	9	135	212614.5	0	0	0	1422.5	0	2	18	0	2	14	3722.5	0	2	22
chr22	41052956	41052966	1	11	Human_STR_904994	T	0	41052961	20238	0	0	2	20238	0	0	2	1853	0	9	134	212061	0	0	0	1976	0	2	18	0	2	14	4276	0	3	22
chr22	41053259	41053272	1	14	Human_STR_904995	T	0	41053265.5	20542.5	0	0	2	20542.5	0	0	2	2157.5	0	9	134	211756.5	0	0	0	2280.5	0	2	18	0	2	14	4580.5	0	3	22
chr22	41053341	41053358	1	18	Human_STR_904996	A	0	41053349.5	20626.5	0	0	2	20626.5	0	0	2	2241.5	0	9	134	211672.5	0	0	0	2364.5	0	2	18	0	2	14	4664.5	0	3	22
chr22	41053666	41053697	4	8	Human_STR_904997	AAAT	0	41053681.5	20958.5	0	0	2	20958.5	0	0	2	2573.5	0	9	134	211340.5	0	0	0	2696.5	0	2	18	0	2	14	4996.5	0	3	22
chr22	41054032	41054054	5	4.6	Human_STR_904998	ATTTT	0	41054043	21320	0	0	2	21320	0	0	2	2935	0	9	135	210979	0	0	0	3058	0	2	19	0	2	14	5358	0	3	22
chr22	41054434	41054450	2	8.5	Human_STR_904999	CT	0	41054442	21045	0	0	2	21045	0	0	2	3334	0	9	135	210580	0	0	0	3457	0	2	19	0	2	14	5757	0	3	22
chr22	41054637	41054650	1	14	Human_STR_905000	T	0	41054643.5	20843.5	0	0	2	20843.5	0	0	2	3535.5	0	8	135	210378.5	0	0	0	3658.5	0	2	19	0	2	14	5958.5	0	3	22
chr22	41055783	41055804	1	22	Human_STR_905001	T	0	41055793.5	19693.5	0	0	2	19693.5	0	0	2	4685.5	0	8	135	209228.5	0	0	0	3376.5	0	2	19	0	2	14	6686.5	0	4	22
chr22	41055962	41055984	4	5.75	Human_STR_905002	ATTT	0	41055973	19514	0	0	2	19514	0	0	2	4865	0	8	135	209049	0	0	0	3197	0	2	19	0	2	14	6507	0	4	22
chr22	41059245	41059269	1	25	Human_STR_905003	A	0	41059257	16230	0	0	2	16230	0	0	2	7629	0	5	135	205765	0	0	0	87	1	2	19	1	2	14	3223	0	2	21
chr22	41059548	41059560	1	13	Human_STR_905004	A	0	41059554	15933	0	0	2	15933	0	0	2	7332	0	5	134	205468	0	0	0	384	1	2	19	1	2	14	2926	0	2	21
chr22	41060225	41060253	1	29	Human_STR_905005	T	0	41060239	15248	0	0	2	15248	0	0	2	6647	0	5	133	204783	0	0	0	1069	0	2	19	0	2	14	2241	0	2	21
chr22	41060402	41060420	1	19	Human_STR_905006	T	0	41060411	15076	0	0	2	15076	0	0	2	6475	0	5	133	204611	0	0	0	1241	0	2	19	0	2	14	2069	0	2	21
chr22	41062236	41062254	4	4.75	Human_STR_905007	AAAT	0	41062245	13242	0	0	2	13242	0	0	2	4641	0	3	135	202777	0	0	0	3075	0	1	18	0	1	14	235	1	2	21
chr22	41062416	41062433	1	18	Human_STR_905008	A	0	41062424.5	13062.5	0	0	2	13062.5	0	0	2	4461.5	0	3	136	202597.5	0	0	0	3254.5	0	1	18	0	1	14	55.5	1	2	21
chr22	41063223	41063250	6	4.66667	Human_STR_905009	AAAAAC	0	41063236.5	12250.5	0	0	2	12250.5	0	0	2	3649.5	0	3	137	201785.5	0	0	0	4066.5	0	1	18	0	1	14	756.5	1	2	21
chr22	41064710	41064736	5	5.4	Human_STR_905010	AAAAG	0	41064723	10764	0	0	2	10764	0	0	2	2163	0	5	134	200299	0	0	0	5553	0	1	18	0	1	14	197	1	2	21
chr22	41066824	41066867	4	11	Human_STR_905011	AAAT	0	41066845.5	8641.5	0	1	2	8641.5	0	1	3	40.5	1	8	134	198176.5	0	0	0	7675.5	0	1	17	0	1	14	1925.5	0	3	21
chr22	41066907	41066933	1	27	Human_STR_905012	T	0	41066920	8567	0	1	2	8567	0	1	3	34	1	8	134	198102	0	0	0	7750	0	1	17	0	1	14	2000	0	3	21
chr22	41067171	41067191	1	21	Human_STR_905013	T	0	41067181	8306	0	1	2	8306	0	1	3	295	1	8	134	197841	0	0	0	8011	0	1	17	0	1	14	2261	0	3	21
chr22	41067628	41067644	1	17	Human_STR_905014	T	0	41067636	7851	0	1	2	7851	0	1	3	750	1	8	134	197386	0	0	0	8466	0	2	17	0	2	14	2716	0	3	21
chr22	41069273	41069287	1	15	Human_STR_905015	T	0	41069280	6207	0	1	2	6207	0	1	3	2378	0	11	135	195742	0	0	0	8332	0	1	17	0	1	14	4360	0	4	21
chr22	41070687	41070698	1	12	Human_STR_905016	T	0	41070692.5	4794.5	0	1	2	4794.5	0	1	3	965.5	1	11	135	194329.5	0	0	0	6919.5	0	1	18	0	1	15	4352.5	0	4	21
chr22	41071970	41071981	1	12	Human_STR_905017	T	0	41071975.5	3511.5	0	1	2	3511.5	0	1	3	245.5	2	14	134	193046.5	0	0	0	5636.5	0	1	18	0	1	15	3069.5	0	5	21
chr22	41073035	41073048	1	14	Human_STR_905018	T	0	41073041.5	2445.5	0	1	2	2445.5	0	1	3	1125.5	0	15	133	191980.5	0	0	0	4570.5	0	1	18	0	1	15	2003.5	0	4	21
chr22	41073519	41073533	1	15	Human_STR_905019	T	0	41073526	1961	0	1	2	1961	0	1	3	641	2	15	133	191496	0	0	0	4086	0	1	18	0	1	15	1519	0	4	21
chr22	41074464	41074482	1	19	Human_STR_905020	T	0	41074473	1014	0	1	2	1014	0	1	3	67	3	15	133	190549	0	0	0	3139	0	1	18	0	1	15	572	1	4	21
chr22	41076577	41076607	2	15.5	Human_STR_905021	AC	0	41076592	1105	0	1	2	0	1	1	3	898	1	17	133	188430	0	0	0	1020	0	2	18	0	3	15	1547	0	4	21
chr22	41079792	41079813	1	22	Human_STR_905022	T	0	41079802.5	4315.5	0	1	2	986.5	1	1	3	1138.5	0	17	131	185219.5	0	0	0	2190.5	0	2	17	0	3	14	757.5	2	4	21
chr22	41080557	41080590	1	34	Human_STR_905023	A	0	41080573.5	5086.5	0	1	2	1757.5	0	1	3	652.5	3	19	131	184448.5	0	0	0	2961.5	0	2	17	0	3	14	146.5	1	4	21
chr22	41081750	41081768	4	4.75	Human_STR_905024	ATTT	0	41081759	6272	0	1	2	2943	0	1	3	199	4	18	132	183263	0	0	0	4147	0	2	17	0	3	14	1039	0	4	21
chr22	41082066	41082104	4	9.75	Human_STR_905025	ATTT	0	41082085	6598	0	1	2	3269	0	1	3	392	4	19	132	182937	0	0	0	3883	0	2	17	0	3	14	1365	0	4	21
chr22	41083198	41083210	1	13	Human_STR_905026	A	0	41083204	7717	0	1	2	4388	0	1	3	727	1	22	131	181818	0	0	0	2764	0	2	17	0	3	14	2484	0	4	21
chr22	41083361	41083392	5	6.4	Human_STR_905027	AAAAC	0	41083376.5	7889.5	0	1	2	4560.5	0	1	3	899.5	1	22	131	181645.5	0	0	0	2591.5	0	2	17	0	3	14	2583.5	0	4	21
chr22	41083683	41083710	1	28	Human_STR_905028	A	0	41083696.5	8209.5	0	1	2	4880.5	0	1	3	832.5	1	22	132	181325.5	0	0	0	2271.5	0	2	17	0	3	14	2263.5	0	4	21
chr22	41084567	41084590	1	24	Human_STR_905029	T	0	41084578.5	9091.5	0	1	2	5762.5	0	1	3	49.5	1	22	132	180443.5	0	0	0	1389.5	0	2	17	0	3	14	1381.5	0	4	21
chr22	41084876	41084895	1	20	Human_STR_905030	T	0	41084885.5	9398.5	0	1	2	6069.5	0	1	3	356.5	1	22	132	180136.5	0	0	0	1082.5	0	2	17	0	3	14	1074.5	0	4	21
chr22	41087350	41087407	1	58	Human_STR_905031	A	0	41087378.5	11891.5	0	0	2	8562.5	0	1	3	1410.5	0	23	132	177643.5	0	0	0	1410.5	0	2	18	0	3	14	1418.5	0	3	22
chr22	41088435	41088472	1	38	Human_STR_905032	A	0	41088453.5	12966.5	0	0	2	9637.5	0	1	3	417.5	1	27	131	176568.5	0	0	0	2485.5	0	1	18	0	2	14	2493.5	0	3	22
chr22	41089040	41089071	4	8	Human_STR_905033	ATTT	0	41089055.5	13568.5	0	0	2	10239.5	0	0	3	184.5	2	24	131	175966.5	0	0	0	3087.5	0	1	18	0	2	14	3095.5	0	2	22
chr22	41089606	41089626	1	21	Human_STR_905034	T	0	41089616	14129	0	0	2	10800	0	0	3	392	3	24	130	175406	0	0	0	3648	0	1	18	0	2	14	3656	0	2	22
chr22	41090245	41090269	1	25	Human_STR_905035	T	0	41090257	14770	0	0	2	11441	0	0	3	249	2	25	130	174765	0	0	0	4289	0	1	18	0	2	14	4297	0	2	22
chr22	41091099	41091134	5	7.2	Human_STR_905036	CTTTT	0	41091116.5	15629.5	0	0	2	12300.5	0	0	3	563.5	5	25	130	173905.5	0	0	0	5148.5	0	1	18	0	2	14	5156.5	0	1	22
chr22	41091416	41091443	4	7	Human_STR_905037	ATTT	0	41091429.5	15942.5	0	0	2	12613.5	0	0	3	326.5	6	24	130	173592.5	0	0	0	5461.5	0	1	18	0	2	14	5469.5	0	1	22
chr22	41091731	41091744	1	14	Human_STR_905038	T	0	41091737.5	16250.5	0	0	2	12921.5	0	0	3	18.5	5	22	130	173284.5	0	0	0	5769.5	0	1	18	0	2	14	5777.5	0	1	22
chr22	41093127	41093148	1	22	Human_STR_905039	A	0	41093137.5	17650.5	0	0	2	14321.5	0	0	3	807.5	3	22	130	171884.5	0	0	0	7169.5	0	2	18	0	3	14	7177.5	0	1	22
chr22	41093640	41093665	1	26	Human_STR_905040	A	0	41093652.5	18165.5	0	0	2	14836.5	0	0	3	292.5	3	24	131	171369.5	0	0	0	7684.5	0	2	18	0	3	14	7692.5	0	1	22
chr22	41094797	41094819	4	5.75	Human_STR_905041	AAAC	0	41094808	19321	0	0	2	15992	0	0	3	191	3	27	131	170214	0	0	0	7265	0	2	18	0	3	14	8848	0	1	22
chr22	41095048	41095064	1	17	Human_STR_905042	T	0	41095056	19569	0	0	2	16240	0	0	3	439	2	27	131	169966	0	0	0	7017	0	2	18	0	3	14	9096	0	1	22
chr22	41095819	41095841	1	23	Human_STR_905043	A	0	41095830	20343	0	0	2	17014	0	0	3	127	2	28	131	169192	0	0	0	6243	0	2	18	0	3	14	9870	0	2	22
chr22	41096912	41096939	1	28	Human_STR_905044	A	0	41096925.5	21438.5	0	0	2	18109.5	0	0	3	40.5	7	27	131	168096.5	0	0	0	5147.5	0	1	17	0	1	13	8859.5	0	1	22
chr22	41097146	41097160	1	15	Human_STR_905045	T	0	41097153	21666	0	0	2	18337	0	0	3	187	6	27	130	167869	0	0	0	4920	0	1	16	0	1	12	8632	0	1	22
chr22	41097966	41097984	4	4.75	Human_STR_905046	ATTT	0	41097975	22488	0	0	2	19159	0	0	3	145	4	29	130	167047	0	0	0	4098	0	1	16	0	1	12	7810	0	2	22
chr22	41098068	41098078	1	11	Human_STR_905047	T	0	41098073	22586	0	0	2	19257	0	0	3	243	4	29	130	166949	0	0	0	4000	0	1	16	0	1	12	7712	0	2	22
chr22	41098693	41098720	5	5.6	Human_STR_905048	ATTTT	0	41098706.5	23219.5	0	0	2	19890.5	0	0	3	876.5	1	31	129	166315.5	0	0	0	3366.5	0	1	16	0	1	12	7078.5	0	2	22
chr22	41098871	41098890	1	20	Human_STR_905049	T	0	41098880.5	23393.5	0	0	2	20064.5	0	0	3	945.5	1	30	129	166141.5	0	0	0	3192.5	0	1	16	0	1	12	6904.5	0	2	22
chr22	41100385	41100502	2	59	Human_STR_905050	AT	0	41100443.5	24956.5	0	0	2	21627.5	0	0	3	617.5	1	34	130	164578.5	0	0	0	1629.5	0	1	16	0	1	12	5341.5	0	3	22
chr22	41101550	41101572	4	5.75	Human_STR_905051	ATTT	0	41101561	26074	0	0	2	22745	0	0	3	512	1	33	129	163461	0	0	0	512	1	1	16	1	1	12	4224	0	3	22
chr22	41102780	41102802	1	23	Human_STR_905052	T	0	41102791	27304	0	0	2	23975	0	0	3	370	5	29	129	162231	0	0	0	718	1	1	17	1	1	12	2994	0	3	22
chr22	41104280	41104362	3	27.6667	Human_STR_905053	AAG	0	41104321	28834	0	0	2	25505	0	0	3	47	6	28	129	160701	0	0	0	2248	0	1	17	0	1	12	1464	0	3	22
chr22	41104780	41104802	1	23	Human_STR_905054	T	0	41104791	29304	0	0	2	25975	0	0	3	506	3	27	128	160231	0	0	0	2718	0	1	17	0	1	12	994	1	3	21
chr22	41104905	41104919	1	15	Human_STR_905055	T	0	41104912	29425	0	0	2	26096	0	0	3	385	3	27	128	160110	0	0	0	2839	0	1	17	0	1	12	873	1	3	21
chr22	41104952	41104991	4	10	Human_STR_905056	GTTT	0	41104971.5	29484.5	0	0	2	26155.5	0	0	3	325.5	3	27	128	160050.5	0	0	0	2898.5	0	1	17	0	1	12	813.5	1	3	21
chr22	41105694	41105709	1	16	Human_STR_905057	A	0	41105701.5	30214.5	0	0	2	26885.5	0	0	3	404.5	1	27	128	159320.5	0	0	0	3628.5	0	1	17	0	1	12	83.5	1	3	21
chr22	41105739	41105775	4	9.25	Human_STR_905058	AAAC	0	41105757	30270	0	0	2	26941	0	0	3	460	1	27	128	159265	0	0	0	3684	0	1	17	0	1	12	28	1	3	21
chr22	41106407	41106431	1	25	Human_STR_905059	T	0	41106419	30932	0	0	2	27603	0	0	3	1122	0	25	128	158603	0	0	0	4346	0	1	17	0	1	12	634	1	3	21
chr22	41107170	41107186	1	17	Human_STR_905060	T	0	41107178	31691	0	0	2	28362	0	0	3	509	4	24	128	157844	0	0	0	5105	0	1	17	0	1	12	402	1	3	21
chr22	41108209	41108225	1	17	Human_STR_905061	T	0	41108217	32730	0	0	2	29401	0	0	3	83	5	21	129	156805	0	0	0	6144	0	1	17	0	1	12	637	1	3	21
chr22	41108600	41108630	1	31	Human_STR_905062	T	0	41108615	33128	0	0	2	29799	0	0	3	481	7	21	131	156407	0	0	0	6542	0	1	17	0	1	12	1035	0	3	21
chr22	41109663	41109688	6	4.33333	Human_STR_905063	CTTTTT	0	41109675.5	34188.5	0	0	2	30859.5	0	0	3	114.5	5	22	132	155346.5	0	0	0	7602.5	0	1	18	0	1	13	524.5	1	3	21
chr22	41110085	41110109	1	25	Human_STR_905064	T	0	41110097	34610	0	0	2	31281	0	0	3	74	5	21	132	154925	0	0	0	8024	0	2	17	0	3	13	103	1	3	22
chr22	41111532	41111549	6	3	Human_STR_905065	AGGTGG	0	41111540.5	36053.5	0	0	2	32724.5	0	0	3	662.5	1	24	133	153481.5	0	0	0	8357.5	0	2	17	0	3	13	1340.5	0	3	22
chr22	41111610	41111625	1	16	Human_STR_905066	A	0	41111617.5	36130.5	0	0	2	32801.5	0	0	3	585.5	1	24	133	153404.5	0	0	0	8280.5	0	2	17	0	3	13	1417.5	0	3	22
chr22	41111708	41111720	2	6.5	Human_STR_905067	GT	0	41111714	36227	0	0	2	32898	0	0	3	489	1	24	133	153308	0	0	0	8184	0	2	17	0	3	13	1514	0	3	22
chr22	41111849	41111867	1	19	Human_STR_905068	T	0	41111858	36371	0	0	2	33042	0	0	3	345	1	24	133	153164	0	0	0	8040	0	2	17	0	3	13	1658	0	3	22
chr22	41112718	41112733	1	16	Human_STR_905069	A	0	41112725.5	37238.5	0	0	2	33909.5	0	0	3	522.5	2	24	132	152296.5	0	0	0	7172.5	0	1	17	0	2	13	2525.5	0	3	22
chr22	41112854	41112882	3	9.66667	Human_STR_905070	ATT	0	41112868	37381	0	0	2	34052	0	0	3	665	2	24	132	152154	0	0	0	7030	0	1	17	0	2	13	2668	0	3	22
chr22	41113793	41113819	4	6.75	Human_STR_905071	ATTT	0	41113806	38319	0	0	2	34990	0	0	3	222	1	24	133	151216	0	0	0	6092	0	1	17	0	2	13	3606	0	3	22
chr22	41114145	41114158	1	14	Human_STR_905072	A	0	41114151.5	38664.5	0	0	2	35335.5	0	0	3	567.5	1	25	133	150870.5	0	0	0	5746.5	0	1	16	0	2	12	3951.5	0	3	22
chr22	41115113	41115127	3	5	Human_STR_905073	ATT	0	41115120	39633	0	0	2	36304	0	0	3	1536	0	26	133	149902	0	0	0	4778	0	2	16	0	3	12	4920	0	4	23
chr22	41115416	41115450	4	8.75	Human_STR_905074	CTTT	0	41115433	39946	0	0	3	36617	0	0	3	1849	0	25	133	149589	0	0	0	4465	0	2	16	0	3	12	5233	0	4	23
chr22	41116432	41116454	1	23	Human_STR_905075	T	0	41116443	40956	0	0	3	37627	0	0	3	997	1	25	137	148579	0	0	0	3455	0	2	16	0	3	13	6243	0	3	23
chr22	41116611	41116624	1	14	Human_STR_905076	T	0	41116617.5	41130.5	0	0	3	37801.5	0	0	3	822.5	1	25	137	148404.5	0	0	0	3280.5	0	2	16	0	3	13	6417.5	0	3	23
chr22	41118482	41118498	1	17	Human_STR_905077	A	0	41118490	43003	0	0	3	39674	0	0	3	1050	0	22	137	146532	0	0	0	1408	0	2	16	0	3	13	6370	0	3	23
chr22	41118558	41118575	1	18	Human_STR_905078	T	0	41118566.5	43079.5	0	0	3	39750.5	0	0	3	983.5	1	22	137	146455.5	0	0	0	1331.5	0	2	16	0	3	13	6293.5	0	3	23
chr22	41119399	41119420	1	22	Human_STR_905079	A	0	41119409.5	43922.5	0	0	3	40593.5	0	0	3	140.5	2	23	137	145612.5	0	0	0	488.5	1	2	16	2	3	13	5450.5	0	4	23
chr22	41119952	41119966	1	15	Human_STR_905080	T	0	41119959	44472	0	0	3	41143	0	0	3	181	2	22	137	145063	0	0	0	61	1	2	15	2	3	12	4901	0	4	23
chr22	41120244	41120256	1	13	Human_STR_905081	A	0	41120250	44763	0	0	3	41434	0	0	3	110	3	21	137	144772	0	0	0	352	1	2	15	2	3	12	4610	0	3	23
chr22	41120822	41120846	1	25	Human_STR_905082	T	0	41120834	45347	0	0	3	42018	0	0	4	349	3	20	137	144188	0	0	0	936	1	2	15	2	3	12	4026	0	3	23
chr22	41121582	41121600	4	4.75	Human_STR_905083	ATTT	0	41121591	46104	0	0	3	42775	0	0	4	163	3	20	136	143431	0	0	0	1693	0	2	15	0	3	12	3269	0	3	23
chr22	41121933	41121947	1	15	Human_STR_905084	T	0	41121940	46453	0	0	3	43124	0	0	4	189	3	20	136	143082	0	0	0	2042	0	2	15	0	3	12	2920	0	3	23
chr22	41122872	41122901	1	30	Human_STR_905085	T	0	41122886.5	47399.5	0	0	3	42746.5	0	0	4	388.5	6	21	136	142135.5	0	0	0	1278.5	0	2	15	0	3	12	1973.5	0	3	23
chr22	41123447	41123477	2	15.5	Human_STR_905086	AG	0	41123462	47975	0	0	3	42171	0	0	4	183	5	21	136	141560	0	0	0	703	1	2	15	1	3	12	1398	0	3	23
chr22	41124011	41124034	1	24	Human_STR_905087	T	0	41124022.5	48535.5	0	0	3	41610.5	0	0	4	197.5	8	20	137	140999.5	0	0	0	142.5	1	2	15	1	3	12	837.5	1	3	23
chr22	41124166	41124182	1	17	Human_STR_905088	T	0	41124174	48687	0	0	3	41459	0	0	4	293	8	20	136	140848	0	0	0	9	1	2	15	1	3	12	686	1	3	23
chr22	41126134	41126161	5	5.6	Human_STR_905089	AAAAT	0	41126147.5	50660.5	0	0	3	39485.5	0	0	4	524.5	1	21	136	138874.5	0	0	0	1982.5	0	2	15	0	3	12	1287.5	0	3	22
chr22	41127007	41127035	1	29	Human_STR_905090	T	0	41127021	51534	0	0	3	38612	0	0	4	349	1	21	137	138001	0	0	0	2856	0	2	15	0	3	12	579	1	3	22
chr22	41127185	41127201	1	17	Human_STR_905091	T	0	41127193	51706	0	0	3	38440	0	0	4	521	1	21	138	137829	0	0	0	3028	0	2	16	0	3	14	407	1	3	22
chr22	41127328	41127348	1	21	Human_STR_905092	T	0	41127338	51851	0	0	3	38295	0	0	4	666	1	21	138	137684	0	0	0	3173	0	2	16	0	3	14	262	1	3	22
chr22	41128310	41128324	1	15	Human_STR_905093	A	0	41128317	52830	0	0	3	37316	0	0	4	432	3	20	137	136705	0	0	0	4152	0	2	15	0	3	13	428	2	3	22
chr22	41130619	41130638	1	20	Human_STR_905094	A	0	41130628.5	55141.5	0	0	3	35004.5	0	0	4	1690.5	0	18	138	134393.5	0	0	0	6463.5	0	1	15	0	1	13	1883.5	0	3	21
chr22	41130882	41130910	2	14.5	Human_STR_905095	AT/AG	0	41130896	55409	0	0	3	34737	0	0	4	1423	0	18	138	134126	0	0	0	6731	0	1	15	0	1	13	2151	0	3	21
chr22	41131588	41131598	1	11	Human_STR_905096	A	0	41131593	56106	0	0	3	34040	0	0	4	726	2	16	139	133429	0	0	0	7428	0	1	15	0	1	13	2848	0	3	21
chr22	41132033	41132059	1	27	Human_STR_905097	A	0	41132046	56559	0	0	3	33587	0	0	4	273	2	16	139	132976	0	0	0	7881	0	1	15	0	1	13	3301	0	3	21
chr22	41133264	41133299	4	9	Human_STR_905098	ATTT	0	41133281.5	57794.5	0	0	2	32351.5	0	0	3	880.5	2	15	139	131740.5	0	0	0	9116.5	0	1	16	0	1	13	4536.5	0	3	19
chr22	41134708	41134731	1	24	Human_STR_905099	A	0	41134719.5	59232.5	0	0	2	30913.5	0	0	3	220.5	1	10	136	130302.5	0	0	0	10554.5	0	0	16	0	0	13	5974.5	0	3	19
chr22	41134896	41134918	4	5.75	Human_STR_905100	AAAT	0	41134907	59420	0	0	2	30726	0	0	3	33	1	12	136	130115	0	0	0	10742	0	0	16	0	0	13	6162	0	2	19
chr22	41135502	41135516	1	15	Human_STR_905101	A	0	41135509	60022	0	0	2	30124	0	0	3	569	1	13	136	129513	0	0	0	11344	0	0	16	0	0	13	6764	0	2	19
chr22	41136383	41136395	1	13	Human_STR_905102	T	0	41136389	60902	0	0	2	29244	0	0	3	1449	0	14	137	128633	0	0	0	12224	0	0	16	0	0	13	7644	0	2	19
chr22	41138446	41138460	1	15	Human_STR_905103	A	0	41138453	62966	0	0	2	27180	0	0	3	3513	0	16	136	126569	0	0	0	14288	0	0	16	0	0	13	9708	0	1	19
chr22	41138868	41138893	1	26	Human_STR_905104	T	0	41138880.5	63393.5	0	0	2	26752.5	0	0	3	3940.5	0	13	136	126141.5	0	0	0	14715.5	0	0	16	0	0	13	10135.5	0	0	19
chr22	41140107	41140176	1	70	Human_STR_905105	T	0	41140141.5	64654.5	0	0	2	25491.5	0	0	3	2876.5	0	14	136	124880.5	0	0	0	13736.5	0	0	16	0	0	13	11396.5	0	0	19
chr22	41142825	41142835	1	11	Human_STR_905106	T	0	41142830	67343	0	0	2	22803	0	0	3	188	1	14	137	122192	0	0	0	11048	0	0	15	0	0	13	14085	0	0	17
chr22	41143120	41143137	3	6	Human_STR_905107	ATT	0	41143128.5	67641.5	0	0	2	22504.5	0	0	3	110.5	1	14	137	121893.5	0	0	0	10749.5	0	0	15	0	0	13	14383.5	0	0	17
chr22	41143852	41143872	1	21	Human_STR_905108	T	0	41143862	68375	0	0	2	21771	0	0	3	806	2	14	137	121160	0	0	0	10016	0	0	15	0	0	13	15117	0	0	17
chr22	41146313	41146327	1	15	Human_STR_905109	T	0	41146320	69030	0	0	2	19313	0	0	3	612	4	14	137	118702	0	0	0	7558	0	1	15	0	1	13	17575	0	0	17
chr22	41147489	41147504	1	16	Human_STR_905110	A	0	41147496.5	67853.5	0	0	2	18136.5	0	0	3	207.5	3	14	139	117525.5	0	0	0	6381.5	0	1	15	0	1	13	18751.5	0	0	17
chr22	41148391	41148429	6	6.5	Human_STR_905111	ATTTTT	0	41148410	66940	0	0	2	17223	0	0	3	1121	0	14	137	116612	0	0	0	5468	0	1	15	0	1	13	19665	0	0	16
chr22	41148585	41148598	1	14	Human_STR_905112	T	0	41148591.5	66758.5	0	0	2	17041.5	0	0	3	1272.5	0	14	138	116430.5	0	0	0	5286.5	0	1	15	0	1	13	19846.5	0	0	16
chr22	41149029	41149062	1	34	Human_STR_905113	A	0	41149045.5	66304.5	0	0	2	16587.5	0	0	3	818.5	1	14	137	115976.5	0	0	0	4832.5	0	1	15	0	1	13	20300.5	0	0	15
chr22	41150543	41150558	1	16	Human_STR_905114	A	0	41150550.5	64799.5	0	0	2	15082.5	0	0	3	198.5	3	14	140	114471.5	0	0	0	3327.5	0	1	15	0	1	13	21805.5	0	0	15
chr22	41151607	41151628	5	4.4	Human_STR_905115	GTTTT	0	41151617.5	63732.5	0	0	2	14015.5	0	0	3	748.5	2	15	137	113404.5	0	0	0	2260.5	0	1	14	0	1	13	22872.5	0	0	15
chr22	41151778	41151800	1	23	Human_STR_905116	T	0	41151789	63561	0	0	2	13844	0	0	3	920	1	15	137	113233	0	0	0	2089	0	1	14	0	1	13	23044	0	0	15
chr22	41152428	41152444	1	17	Human_STR_905117	A	0	41152436	62914	0	0	2	13197	0	0	3	1442	0	17	137	112586	0	0	0	1442	0	1	14	0	1	13	23691	0	0	15
chr22	41152870	41152890	5	4.2	Human_STR_905118	GTTTT	0	41152880	62470	0	0	3	12753	0	0	3	998	1	17	137	112142	0	0	0	998	1	1	14	1	1	13	24135	0	0	16
chr22	41153636	41153652	1	17	Human_STR_905119	A	0	41153644	61706	0	0	4	11989	0	0	4	234	1	17	137	111378	0	0	0	234	1	1	14	1	1	13	24899	0	0	16
chr22	41153797	41153820	5	4.8	Human_STR_905120	AAAAT	0	41153808.5	61541.5	0	0	4	11824.5	0	0	4	69.5	1	17	137	111213.5	0	0	0	69.5	1	1	14	1	1	13	25063.5	0	0	16
chr22	41153965	41153979	1	15	Human_STR_905121	T	0	41153972	61378	0	0	4	11661	0	0	4	94	1	17	137	111050	0	0	0	94	1	1	14	1	1	13	25227	0	0	16
chr22	41155025	41155035	1	11	Human_STR_905122	A	0	41155030	60320	0	0	4	10603	0	0	4	1152	0	13	137	109992	0	0	0	1152	0	1	14	0	1	13	26285	0	0	16
chr22	41155410	41155439	5	6	Human_STR_905123	CTTTT	0	41155424.5	59925.5	0	0	4	10208.5	0	0	4	1546.5	0	13	137	109597.5	0	0	0	1546.5	0	1	14	0	1	13	26679.5	0	0	16
chr22	41156056	41156077	1	22	Human_STR_905124	T	0	41156066.5	59283.5	0	0	4	9566.5	0	1	5	2188.5	0	12	137	108955.5	0	0	0	2188.5	0	1	14	0	1	13	27321.5	0	0	16
chr22	41156810	41156827	1	18	Human_STR_905125	A	0	41156818.5	58531.5	0	0	4	8814.5	0	1	5	2940.5	0	13	137	108203.5	0	0	0	2940.5	0	1	15	0	1	13	28073.5	0	0	16
chr22	41157154	41157174	2	10.5	Human_STR_905126	AT	0	41157164	58186	0	0	4	8469	0	1	5	3286	0	11	137	107858	0	0	0	3286	0	1	15	0	1	13	28419	0	0	16
chr22	41157205	41157232	2	14	Human_STR_905127	AT	0	41157218.5	58131.5	0	0	4	8414.5	0	1	5	3340.5	0	11	137	107803.5	0	0	0	3340.5	0	1	15	0	1	13	28473.5	0	0	16
chr22	41157724	41157740	1	17	Human_STR_905128	T	0	41157732	57618	0	0	4	7901	0	1	5	3316	0	10	137	107290	0	0	0	3854	0	1	15	0	1	13	28987	0	0	16
chr22	41158071	41158081	1	11	Human_STR_905129	T	0	41158076	57274	0	0	4	7557	0	1	5	2972	0	11	137	106946	0	0	0	4198	0	1	15	0	1	13	29244	0	0	16
chr22	41158679	41158689	1	11	Human_STR_905130	A	0	41158684	56666	0	0	5	6949	0	1	5	2364	0	11	138	106338	0	0	0	4806	0	1	15	0	1	13	28636	0	0	16
chr22	41159504	41159521	1	18	Human_STR_905131	A	0	41159512.5	55837.5	0	0	5	6120.5	0	1	5	1535.5	0	11	138	105509.5	0	0	0	5634.5	0	1	14	0	1	12	27807.5	0	0	16
chr22	41159552	41159565	2	7	Human_STR_905132	AC	0	41159558.5	55791.5	0	0	5	6074.5	0	1	5	1489.5	0	11	138	105463.5	0	0	0	5680.5	0	1	14	0	1	12	27761.5	0	0	16
chr22	41160276	41160303	1	28	Human_STR_905133	T	0	41160289.5	55060.5	0	0	5	5343.5	0	1	5	758.5	1	11	138	104732.5	0	0	0	6411.5	0	2	14	0	2	12	27030.5	0	0	16
chr22	41161350	41161375	4	6.5	Human_STR_905134	AAAT	0	41161362.5	53987.5	0	0	5	4270.5	0	1	5	314.5	3	9	138	103659.5	0	0	0	7484.5	0	2	14	0	2	12	25957.5	0	0	16
chr22	41162666	41162683	5	3.6	Human_STR_905135	AAAAC	0	41162674.5	52675.5	0	0	5	2958.5	0	1	5	370.5	3	9	139	102347.5	0	0	0	7387.5	0	2	14	0	2	12	24645.5	0	0	15
chr22	41162879	41162893	1	15	Human_STR_905136	T	0	41162886	52464	0	0	5	2747	0	1	5	221	3	9	140	102136	0	0	0	7176	0	2	15	0	2	12	24434	0	0	15
chr22	41164010	41164020	1	11	Human_STR_905137	A	0	41164015	51335	0	0	5	1618	0	1	5	831	2	8	140	101007	0	0	0	6047	0	1	15	0	1	12	23305	0	0	15
chr22	41168022	41168034	1	13	Human_STR_905138	A	0	41168028	47322	0	0	5	0	1	1	5	157	1	9	139	96994	0	0	1	2034	0	1	16	0	1	13	19292	0	0	14
chr22	41168306	41168324	5	3.8	Human_STR_905139	ATTTT	0	41168315	47035	0	0	5	0	1	1	5	444	1	9	139	96707	0	0	1	1747	0	1	16	0	1	13	19005	0	0	14
chr22	41168637	41168658	1	22	Human_STR_905140	T	0	41168647.5	46702.5	0	0	5	0	1	1	5	776.5	1	9	139	96374.5	0	0	1	1414.5	0	1	16	0	1	13	18672.5	0	0	14
chr22	41169415	41169437	1	23	Human_STR_905141	A	0	41169426	45924	0	0	5	0	1	1	5	636	1	9	140	95596	0	0	1	636	1	1	17	1	1	13	17894	0	0	14
chr22	41169526	41169551	3	8.66667	Human_STR_905142	ATC	0	41169538.5	45811.5	0	0	5	0	1	1	5	523.5	1	9	140	95483.5	0	0	1	523.5	1	1	17	1	1	13	17781.5	0	0	14
chr22	41170231	41170245	1	15	Human_STR_905143	T	0	41170238	45112	0	0	5	0	1	1	5	176	1	9	140	94784	0	0	1	176	1	1	17	1	1	13	17082	0	0	14
chr22	41171441	41171478	1	38	Human_STR_905144	T	0	41171459.5	43890.5	0	0	5	0	1	1	5	1397.5	0	8	141	93562.5	0	0	1	1397.5	0	1	17	0	1	13	15860.5	0	0	14
chr22	41172898	41172918	1	21	Human_STR_905145	A	0	41172908	42442	0	0	5	0	1	1	5	2354	0	7	140	92114	0	0	1	2846	0	1	18	0	1	14	14412	0	0	14
chr22	41173787	41173803	1	17	Human_STR_905146	A	0	41173795	41555	0	0	5	0	1	1	5	1467	0	7	140	91227	0	0	1	3733	0	1	18	0	1	14	13525	0	0	14
chr22	41177179	41177202	1	24	Human_STR_905147	A	0	41177190.5	38159.5	0	0	4	0	1	1	5	1928.5	0	6	135	87831.5	0	0	1	7128.5	0	2	18	0	1	14	10129.5	0	0	13
chr22	41177254	41177267	1	14	Human_STR_905148	T	0	41177260.5	38089.5	0	0	4	0	1	1	5	1998.5	0	6	135	87761.5	0	0	1	7198.5	0	2	18	0	1	14	10059.5	0	0	13
chr22	41178226	41178255	3	10	Human_STR_905149	AAC	0	41178240.5	37109.5	0	0	4	0	1	1	5	2978.5	0	5	135	86781.5	0	0	1	8178.5	0	2	17	0	1	13	9079.5	0	1	13
chr22	41178378	41178392	4	3.75	Human_STR_905150	CTTT	0	41178385	36965	0	0	4	0	1	1	5	3123	0	5	135	86637	0	0	1	8103	0	2	17	0	1	13	8935	0	1	13
chr22	41179493	41179515	5	4.6	Human_STR_905151	ATTTT	0	41179504	35846	0	0	4	0	1	1	4	2081	0	5	132	85518	0	0	1	6984	0	2	17	0	1	13	7816	0	1	12
chr22	41180615	41180630	1	16	Human_STR_905152	A	0	41180622.5	34727.5	0	0	4	0	1	1	4	962.5	1	4	132	84399.5	0	0	1	5865.5	0	1	17	0	0	13	6697.5	0	1	12
chr22	41180789	41180824	1	36	Human_STR_905153	A	0	41180806.5	34543.5	0	0	4	0	1	1	4	778.5	1	4	132	84215.5	0	0	1	5681.5	0	1	17	0	0	13	6513.5	0	1	11
chr22	41181809	41181819	1	11	Human_STR_905154	T	0	41181814	33536	0	0	4	0	1	1	4	229	1	4	129	83208	0	0	1	4674	0	1	17	0	0	13	5506	0	1	11
chr22	41182315	41182329	1	15	Human_STR_905155	A	0	41182322	33028	0	0	4	0	1	1	4	737	1	4	129	82700	0	0	1	4166	0	1	17	0	0	13	4998	0	1	11
chr22	41183744	41183765	3	7.33333	Human_STR_905156	AAC	0	41183754.5	31595.5	0	0	4	0	1	1	4	284.5	2	5	128	81267.5	0	0	3	2733.5	0	1	17	0	0	13	3565.5	0	1	11
chr22	41184702	41184721	5	4	Human_STR_905157	AAAAT	0	41184711.5	30638.5	0	0	4	0	1	1	4	610.5	1	5	128	80310.5	0	0	3	1776.5	0	1	17	0	0	13	2608.5	0	1	11
chr22	41185469	41185488	4	5	Human_STR_905158	CTTT	0	41185478.5	29871.5	0	0	4	0	1	1	4	1377.5	0	4	128	79543.5	0	0	3	1009.5	0	1	17	0	0	13	1841.5	0	1	11
chr22	41186345	41186366	1	22	Human_STR_905159	A	0	41186355.5	28994.5	0	0	4	0	1	1	4	2254.5	0	5	127	78666.5	0	0	3	132.5	1	1	16	0	0	12	964.5	1	1	10
chr22	41186465	41186482	1	18	Human_STR_905160	A	0	41186473.5	28876.5	0	0	4	0	1	1	4	2372.5	0	5	127	78548.5	0	0	3	14.5	1	1	16	0	0	12	846.5	1	1	10
chr22	41188397	41188409	1	13	Human_STR_905161	A	0	41188403	26947	0	0	4	0	1	1	4	4302	0	5	127	76619	0	0	3	1915	0	1	16	0	0	12	1083	0	1	10
chr22	41189058	41189069	1	12	Human_STR_905162	A	0	41189063.5	26286.5	0	0	4	0	1	1	4	4509.5	0	5	126	75958.5	0	0	3	2575.5	0	1	16	0	0	12	1743.5	0	1	10
chr22	41189618	41189633	1	16	Human_STR_905163	T	0	41189625.5	25724.5	0	0	4	0	1	1	4	3947.5	0	5	126	75396.5	0	0	3	3137.5	0	1	16	0	0	12	2305.5	0	1	10
chr22	41189981	41189996	2	8	Human_STR_905164	GT	0	41189988.5	25361.5	0	0	4	0	1	1	4	3584.5	0	5	126	75033.5	0	0	3	3500.5	0	1	16	0	0	12	2668.5	0	1	10
chr22	41191302	41191314	1	13	Human_STR_905165	T	0	41191308	24042	0	0	4	0	1	1	4	2265	0	6	124	73714	0	0	3	4820	0	1	16	0	0	12	3988	0	1	10
chr22	41191793	41191809	1	17	Human_STR_905166	T	0	41191801	23549	0	0	4	0	1	1	4	1772	0	5	124	73221	0	0	3	5313	0	1	16	0	0	12	4481	0	1	10
chr22	41192620	41192635	1	16	Human_STR_905167	A	0	41192627.5	22722.5	0	0	4	0	1	1	4	945.5	1	6	120	72394.5	0	0	3	6139.5	0	2	16	0	0	12	5307.5	0	1	10
chr22	41194665	41194687	1	23	Human_STR_905168	A	0	41194676	20674	0	0	4	0	1	1	4	1103	0	4	118	70346	0	0	3	7550	0	2	16	0	0	12	7356	0	1	10
chr22	41194948	41194962	1	15	Human_STR_905169	A	0	41194955	20395	0	0	4	0	1	1	4	1112	0	4	118	70067	0	0	3	7271	0	2	16	0	0	12	7635	0	1	10
chr22	41195143	41195153	1	11	Human_STR_905170	T	0	41195148	20202	0	0	4	0	1	1	4	919	1	4	118	69874	0	0	3	7078	0	2	16	0	0	12	7828	0	1	10
chr22	41195368	41195385	1	18	Human_STR_905171	T	0	41195376.5	19973.5	0	0	4	0	1	1	4	690.5	1	4	118	69645.5	0	0	3	6849.5	0	2	16	0	0	12	8056.5	0	1	10
chr22	41196391	41196415	4	6.25	Human_STR_905172	AATT	0	41196403	18947	0	0	4	0	1	1	4	336	1	4	116	68619	0	0	3	5823	0	2	16	0	0	12	9083	0	1	10
chr22	41196794	41196810	1	17	Human_STR_905173	A	0	41196802	18548	0	0	4	0	1	1	4	735	1	4	116	68220	0	0	3	5424	0	1	16	0	0	12	9482	0	1	10
chr22	41197791	41197808	5	3.6	Human_STR_905174	CTTTT	0	41197799.5	17550.5	0	0	4	0	1	1	4	1732.5	0	4	112	67222.5	0	0	3	4426.5	0	1	16	0	0	12	10479.5	0	0	10
chr22	41199819	41199840	1	22	Human_STR_905175	T	0	41199829.5	15520.5	0	0	4	0	1	1	4	369.5	1	8	110	65192.5	0	0	3	2396.5	0	2	16	0	3	12	10250.5	0	0	10
chr22	41200560	41200587	5	5.6	Human_STR_905176	GTTTT	0	41200573.5	14776.5	0	0	4	0	1	1	4	374.5	1	8	110	64448.5	0	0	3	1652.5	0	2	16	0	3	12	9506.5	0	1	10
chr22	41200974	41201015	4	10.5	Human_STR_905177	AAAG	0	41200994.5	14355.5	0	0	4	0	1	1	4	795.5	1	8	110	64027.5	0	0	3	1231.5	0	2	16	0	3	12	9085.5	0	1	10
chr22	41202259	41202277	2	9.5	Human_STR_905178	AC	0	41202268	13082	0	0	4	0	1	1	4	133	1	9	109	62754	0	0	3	42	1	2	15	0	3	11	7812	0	1	10
chr22	41203757	41203774	3	6	Human_STR_905179	AAT	0	41203765.5	11584.5	0	0	4	0	1	1	4	1630.5	0	9	108	61256.5	0	0	3	1539.5	0	2	15	0	3	11	6314.5	0	1	10
chr22	41204533	41204548	2	8	Human_STR_905180	AC	0	41204540.5	10809.5	0	0	4	0	1	1	4	2405.5	0	9	104	60481.5	0	0	3	2314.5	0	2	15	0	3	11	5539.5	0	1	10
chr22	41205111	41205121	1	11	Human_STR_905181	T	0	41205116	10234	0	0	4	0	1	1	4	2900	0	9	104	59906	0	0	3	2890	0	2	15	0	3	11	4964	0	2	10
chr22	41205336	41205350	4	3.75	Human_STR_905182	AAAC	0	41205343	10007	0	0	4	0	1	1	4	2673	0	10	103	59679	0	0	4	3117	0	2	15	0	3	11	4737	0	2	10
chr22	41205475	41205487	1	13	Human_STR_905183	A	0	41205481	9869	0	1	4	0	1	1	4	2535	0	10	103	59541	0	0	4	3255	0	2	15	0	3	11	4599	0	2	10
chr22	41206352	41206368	1	17	Human_STR_905184	T	0	41206360	8990	0	1	4	0	1	1	4	1656	0	13	103	58662	0	0	4	2943	0	3	15	0	5	11	3720	0	2	9
chr22	41207258	41207274	1	17	Human_STR_905185	T	0	41207266	8084	0	1	4	0	1	1	4	750	1	14	103	57756	0	0	4	2037	0	3	15	0	5	11	2814	0	2	9
chr22	41208038	41208058	2	10.5	Human_STR_905186	CT	0	41208048	7302	0	1	4	0	1	1	4	32	3	15	101	56974	0	0	4	1255	0	3	15	0	5	11	2032	0	2	8
chr22	41209727	41209744	6	3	Human_STR_905187	AAAAAC	0	41209735.5	5614.5	0	1	4	0	1	1	4	580.5	1	15	96	55286.5	0	0	4	432.5	1	3	15	3	5	11	344.5	1	2	8
chr22	41214711	41214730	1	20	Human_STR_905188	A	0	41214720.5	629.5	1	1	4	0	1	2	4	461.5	2	14	94	50301.5	0	0	5	950.5	1	2	16	2	5	12	0.5	1	2	7
chr22	41215417	41215429	1	13	Human_STR_905189	G	0	41215423	73	1	1	4	73	1	2	4	241	5	14	95	49599	0	0	5	248	1	2	16	2	5	12	703	1	2	7
chr22	41216668	41216684	1	17	Human_STR_905190	A	0	41216676	1326	0	1	4	1326	0	2	4	69	5	15	95	48346	0	0	5	1005	0	2	16	0	5	12	1956	0	2	7
chr22	41216876	41216889	1	14	Human_STR_905191	T	0	41216882.5	1532.5	0	1	4	1532.5	0	2	4	137.5	4	15	95	48139.5	0	0	5	1211.5	0	2	16	0	5	12	2162.5	0	2	7
chr22	41217020	41217033	1	14	Human_STR_905192	T	0	41217026.5	1676.5	0	1	4	1676.5	0	2	4	281.5	4	15	95	47995.5	0	0	5	1355.5	0	2	16	0	5	12	2306.5	0	2	7
chr22	41217330	41217346	1	17	Human_STR_905193	T	0	41217338	1988	0	1	4	1988	0	2	4	29	2	16	95	47684	0	0	5	1667	0	3	16	0	7	12	2618	0	2	7
chr22	41217740	41217849	2	55	Human_STR_905194	AT	0	41217794.5	2444.5	0	1	4	2444.5	0	2	4	485.5	1	16	94	47227.5	0	0	5	2123.5	0	3	16	0	7	12	3074.5	0	2	7
chr22	41218076	41218092	1	17	Human_STR_905195	C	0	41218084	2734	0	1	4	2454	0	2	4	775	1	15	94	46938	0	0	5	2413	0	3	16	0	7	12	3364	0	2	7
chr22	41224453	41224467	1	15	Human_STR_905196	A	0	41224460	9110	0	1	4	0	1	2	4	602	1	13	84	40562	0	0	6	2625	0	3	14	0	4	11	9740	0	1	7
chr22	41224623	41224633	1	11	Human_STR_905197	A	0	41224628	9278	0	1	4	0	1	2	4	770	1	13	82	40394	0	0	6	2457	0	3	14	0	4	11	9908	0	1	7
chr22	41229569	41229585	1	17	Human_STR_905198	A	0	41229577	14227	0	0	4	0	1	1	4	429	1	7	79	35445	0	0	6	2492	0	2	14	0	2	11	14857	0	0	4
chr22	41229866	41229892	5	5.4	Human_STR_905199	AAAAC	0	41229879	14529	0	0	4	0	1	1	4	731	1	7	79	35143	0	0	6	2794	0	2	14	0	2	11	15159	0	0	4
chr22	41231382	41231396	1	15	Human_STR_905200	T	0	41231389	16039	0	0	4	0	1	1	4	337	1	8	79	33633	0	0	6	1720	0	2	14	0	2	11	16669	0	0	4
chr22	41232449	41232484	6	6	Human_STR_905201	AAAAAT	0	41232466.5	17116.5	0	0	4	0	1	1	4	126.5	1	9	77	32555.5	0	0	6	642.5	1	2	15	0	2	12	17746.5	0	0	4
chr22	41234604	41234617	1	14	Human_STR_905202	A	0	41234610.5	18032.5	0	0	4	0	1	1	4	1027.5	0	9	77	30411.5	0	0	6	1501.5	0	2	15	0	2	12	17974.5	0	0	4
chr22	41234916	41234931	1	16	Human_STR_905203	A	0	41234923.5	17719.5	0	0	4	0	1	1	4	714.5	1	9	77	30098.5	0	0	6	1814.5	0	2	15	0	2	12	17661.5	0	0	4
chr22	41236166	41236188	4	5.75	Human_STR_905204	AAAC	0	41236177	16466	0	0	4	0	1	1	4	539	1	9	76	28845	0	0	6	3068	0	2	15	0	2	12	16408	0	0	4
chr22	41236340	41236356	1	17	Human_STR_905205	T	0	41236348	16295	0	0	4	0	1	1	4	710	1	9	76	28674	0	0	6	3239	0	2	15	0	2	12	16237	0	0	4
chr22	41236731	41236743	2	6.5	Human_STR_905206	AG	0	41236737	15906	0	0	4	0	1	1	4	1099	0	8	76	28285	0	0	6	3628	0	2	15	0	2	12	15848	0	0	4
chr22	41237199	41237224	1	26	Human_STR_905207	A	0	41237211.5	15431.5	0	0	4	0	1	1	4	1573.5	0	8	76	27810.5	0	0	6	4102.5	0	1	15	0	0	12	15373.5	0	0	4
chr22	41237766	41237777	1	12	Human_STR_905208	T	0	41237771.5	14871.5	0	0	4	0	1	1	4	2133.5	0	9	76	27250.5	0	0	6	4662.5	0	1	15	0	0	12	14813.5	0	0	4
chr22	41238299	41238319	2	10.5	Human_STR_905209	AC	0	41238309	14334	0	0	4	0	1	1	4	2525	0	10	76	26713	0	0	6	5200	0	1	15	0	0	12	14276	0	0	4
chr22	41238956	41238973	6	3	Human_STR_905210	AAAAAT	0	41238964.5	13678.5	0	0	4	0	1	1	4	1869.5	0	11	76	26057.5	0	0	6	5855.5	0	1	15	0	0	12	13620.5	0	0	4
chr22	41239889	41239905	1	17	Human_STR_905211	T	0	41239897	12746	0	0	4	0	1	1	4	937	1	11	76	25125	0	0	6	6788	0	1	16	0	0	13	12688	0	0	4
chr22	41241724	41241746	2	11.5	Human_STR_905212	AT/AC	0	41241735	10908	0	0	4	0	1	1	4	209	2	13	76	23287	0	0	6	8626	0	1	16	0	0	13	10850	0	0	4
chr22	41241810	41241821	1	12	Human_STR_905213	A	0	41241815.5	10827.5	0	0	4	0	1	1	4	128.5	2	13	76	23206.5	0	0	6	8706.5	0	1	16	0	0	13	10769.5	0	0	4
chr22	41241892	41241914	2	11.5	Human_STR_905214	AT	0	41241903	10740	0	0	4	0	1	1	4	41	1	13	76	23119	0	0	6	8794	0	1	16	0	0	13	10682	0	0	4
chr22	41243013	41243032	1	20	Human_STR_905215	A	0	41243022.5	9620.5	0	1	4	0	1	1	4	1078.5	0	12	76	21999.5	0	0	6	9913.5	0	1	16	0	0	13	9562.5	0	1	4
chr22	41243383	41243395	1	13	Human_STR_905216	A	0	41243389	9254	0	2	4	0	1	2	4	1008	0	12	76	21633	0	0	6	10280	0	0	16	0	0	13	9196	0	1	4
chr22	41243553	41243582	1	30	Human_STR_905217	A	0	41243567.5	9075.5	0	2	4	0	1	2	4	829.5	1	12	76	21454.5	0	0	6	10458.5	0	0	16	0	0	13	9017.5	0	1	4
chr22	41244061	41244077	1	17	Human_STR_905218	A	0	41244069	8574	0	2	4	0	1	2	4	328	1	12	77	20953	0	0	6	10960	0	0	16	0	0	13	8516	0	1	4
chr22	41245484	41245508	1	25	Human_STR_905219	A	0	41245496	7147	0	2	4	0	1	2	4	1099	0	12	72	19526	0	0	6	11305	0	0	16	0	0	13	7089	0	1	4
chr22	41245917	41245929	1	13	Human_STR_905220	A	0	41245923	6720	0	2	4	0	1	3	4	1028	0	11	71	19099	0	0	6	10878	0	0	16	0	0	13	6662	0	1	4
chr22	41247753	41247767	1	15	Human_STR_905221	T	0	41247760	4883	0	2	5	0	1	3	5	319	4	11	68	17262	0	0	6	9041	0	1	16	0	1	13	4825	0	1	6
chr22	41252971	41252988	1	18	Human_STR_905222	A	0	41252979.5	171.5	2	3	5	171.5	2	3	5	1968.5	0	12	67	12042.5	0	0	6	3821.5	0	2	16	0	1	13	394.5	1	1	6
chr22	41254527	41254550	1	24	Human_STR_905223	T	0	41254538.5	1387.5	0	3	5	0	1	3	5	3527.5	0	11	66	10483.5	0	0	6	2262.5	0	2	15	0	1	13	1953.5	0	1	6
chr22	41256661	41256674	1	14	Human_STR_905224	T	0	41256667.5	1449.5	0	3	5	0	2	3	5	1475.5	0	11	66	8354.5	0	1	6	133.5	1	3	15	1	2	13	4082.5	0	1	6
chr22	41260426	41260465	3	13.3333	Human_STR_905225	ATT	0	41260445.5	2328.5	0	3	5	0	1	3	5	1656.5	0	5	67	4576.5	0	1	6	2405.5	0	4	16	0	3	15	7860.5	0	1	6
chr22	41261330	41261349	1	20	Human_STR_905226	T	0	41261339.5	3222.5	0	3	5	0	1	3	5	762.5	1	5	66	3682.5	0	1	6	1511.5	0	4	16	0	3	15	8754.5	0	1	6
chr22	41263714	41263734	4	5.25	Human_STR_905227	AAAT	0	41263724	5607	0	1	5	0	1	2	5	873	1	6	64	1298	0	1	6	816	2	5	16	1	4	15	11139	0	0	6
chr22	41263941	41263958	1	18	Human_STR_905228	A	0	41263949.5	5832.5	0	1	5	0	1	2	5	1098.5	0	6	64	1072.5	0	1	6	590.5	1	5	16	1	4	15	11364.5	0	0	6
chr22	41264426	41264464	2	19.5	Human_STR_905229	GT	0	41264445	6328	0	1	5	0	1	2	5	1594	0	6	64	577	1	1	6	95	1	5	16	1	4	15	11860	0	0	6
chr22	41267353	41267364	2	6	Human_STR_905230	CT	0	41267358.5	9241.5	0	1	5	0	1	2	5	1565.5	0	6	62	2336.5	0	1	6	1565.5	0	4	16	0	3	15	14773.5	0	0	6
chr22	41268458	41268471	1	14	Human_STR_905231	T	0	41268464.5	10347.5	0	0	5	0	1	1	5	459.5	1	5	62	3442.5	0	1	6	459.5	1	4	16	1	3	15	15879.5	0	0	6
chr22	41269080	41269127	1	48	Human_STR_905232	T	0	41269103.5	10986.5	0	0	5	0	1	1	5	179.5	1	5	62	4081.5	0	1	6	179.5	1	4	16	1	3	15	16518.5	0	0	6
chr22	41269800	41269841	5	8.4	Human_STR_905233	AAAAT	0	41269820.5	11703.5	0	0	5	0	1	1	5	896.5	2	5	63	4798.5	0	1	6	896.5	1	4	16	1	3	15	17235.5	0	0	6
chr22	41270155	41270172	4	4.5	Human_STR_905234	AAAT	0	41270163.5	12046.5	0	0	5	0	1	1	5	565.5	1	5	62	5141.5	0	1	6	1239.5	0	4	15	0	3	15	17578.5	0	0	6
chr22	41270426	41270444	6	3.16667	Human_STR_905235	GTTTTT	0	41270435	12318	0	0	5	0	1	1	5	294	1	5	62	5413	0	1	6	1511	0	4	15	0	3	15	17850	0	0	6
chr22	41271174	41271195	6	3.66667	Human_STR_905236	GTTTTT	0	41271184.5	13067.5	0	0	5	0	1	1	5	455.5	2	5	62	6162.5	0	1	6	957.5	1	4	15	1	3	15	18599.5	0	0	6
chr22	41271628	41271648	4	5.25	Human_STR_905237	GTTT	0	41271638	13521	0	0	5	0	1	1	5	504	2	5	62	6616	0	1	6	504	1	4	15	1	3	15	19053	0	0	6
chr22	41271855	41271874	1	20	Human_STR_905238	A	0	41271864.5	13747.5	0	0	5	0	1	1	5	277.5	1	5	62	6842.5	0	1	6	277.5	1	4	15	1	3	15	19279.5	0	0	6
chr22	41272027	41272042	4	4	Human_STR_905239	AAAT	0	41272034.5	13917.5	0	0	5	0	1	1	5	107.5	1	5	62	7012.5	0	1	6	107.5	1	4	15	1	3	15	19449.5	0	0	6
chr22	41274211	41274227	1	17	Human_STR_905240	A	0	41274219	16102	0	0	5	0	1	1	5	2077	0	4	62	8152	0	3	6	2077	0	3	15	0	3	15	21634	0	0	6
chr22	41274596	41274608	1	13	Human_STR_905241	T	0	41274602	16485	0	0	5	0	1	1	5	2460	0	4	62	7769	0	3	6	2460	0	2	15	0	2	15	22017	0	0	6
chr22	41276033	41276054	1	22	Human_STR_905242	A	0	41276043.5	17926.5	0	0	5	0	1	1	5	3901.5	0	4	61	6327.5	0	2	6	3901.5	0	2	15	0	2	15	23458.5	0	0	6
chr22	41276792	41276808	1	17	Human_STR_905243	A	0	41276800	18683	0	0	5	0	1	1	5	4658	0	4	62	5571	0	2	6	4658	0	2	15	0	2	15	24215	0	0	6
chr22	41277461	41277476	1	16	Human_STR_905244	A	0	41277468.5	19351.5	0	0	5	0	1	1	5	5326.5	0	4	62	4902.5	0	2	6	5326.5	0	2	15	0	2	15	24883.5	0	0	6
chr22	41278639	41278651	1	13	Human_STR_905245	A	0	41278645	20528	0	0	5	0	1	1	5	5338	0	4	62	3726	0	2	6	6503	0	2	15	0	2	15	26060	0	0	6
chr22	41279360	41279376	1	17	Human_STR_905246	T	0	41279368	21251	0	0	5	0	1	1	5	4615	0	3	62	3003	0	2	6	7226	0	1	15	0	1	15	26783	0	0	6
chr22	41279530	41279546	1	17	Human_STR_905247	T	0	41279538	21421	0	0	5	0	1	1	5	4445	0	3	62	2833	0	2	6	7396	0	1	15	0	1	15	26953	0	0	6
chr22	41280339	41280353	1	15	Human_STR_905248	T	0	41280346	22229	0	0	5	0	1	1	5	3637	0	3	62	2025	0	2	6	8204	0	1	15	0	1	15	27761	0	0	6
chr22	41281032	41281045	1	14	Human_STR_905249	A	0	41281038.5	22921.5	0	0	5	0	1	1	5	2944.5	0	2	62	1332.5	0	2	6	8896.5	0	1	15	0	1	15	28453.5	0	0	6
chr22	41281994	41282012	2	9.5	Human_STR_905250	AG	0	41282003	23886	0	0	5	0	1	1	5	1980	0	3	62	368	2	2	6	9861	0	1	15	0	1	15	29418	0	0	6
chr22	41282831	41282864	1	34	Human_STR_905251	A	0	41282847.5	24730.5	0	0	5	0	1	1	5	1135.5	0	3	62	402.5	2	2	6	10705.5	0	0	15	0	0	15	30262.5	0	0	6
chr22	41284641	41284654	1	14	Human_STR_905252	T	0	41284647.5	26530.5	0	0	5	0	1	1	5	664.5	1	3	60	2202.5	0	2	6	12505.5	0	0	15	0	0	15	32062.5	0	0	6
chr22	41287184	41287206	1	23	Human_STR_905253	A	0	41287195	29078	0	0	5	0	1	1	5	3212	0	3	61	4750	0	2	6	15053	0	0	14	0	0	15	34610	0	0	6
chr22	41287657	41287670	1	14	Human_STR_905254	A	0	41287663.5	29546.5	0	0	5	0	1	1	5	3680.5	0	3	61	5218.5	0	2	6	15521.5	0	0	14	0	0	15	35078.5	0	0	5
chr22	41288189	41288209	1	21	Human_STR_905255	T	0	41288199	30082	0	0	5	0	1	1	5	3530	0	3	61	5754	0	2	6	16057	0	0	14	0	0	15	35614	0	0	5
chr22	41289083	41289178	2	48	Human_STR_905256	AT	0	41289130.5	31013.5	0	0	5	0	1	1	5	2598.5	0	3	61	6685.5	0	2	6	16988.5	0	0	14	0	0	15	36545.5	0	0	5
chr22	41289510	41289532	1	23	Human_STR_905257	A	0	41289521	31404	0	0	5	0	1	1	5	2208	0	3	61	7076	0	2	6	17379	0	0	14	0	0	15	36936	0	0	5
chr22	41291337	41291357	1	21	Human_STR_905258	T	0	41291347	33230	0	0	5	0	1	1	5	382	1	3	61	8902	0	2	6	19205	0	0	15	0	0	16	38762	0	0	5
chr22	41292635	41292647	1	13	Human_STR_905259	A	0	41292641	34524	0	0	5	0	1	1	5	179	2	3	61	10196	0	0	6	20499	0	0	15	0	0	16	40056	0	0	5
chr22	41293034	41293055	1	22	Human_STR_905260	T	0	41293044.5	34927.5	0	0	5	0	1	1	5	224.5	1	4	61	10599.5	0	0	6	20902.5	0	0	15	0	0	16	40459.5	0	0	5
chr22	41293506	41293524	1	19	Human_STR_905261	T	0	41293515	35398	0	0	5	0	1	1	5	695	1	4	61	11070	0	0	6	20496	0	0	15	0	0	16	40930	0	0	5
chr22	41294230	41294268	1	39	Human_STR_905262	T	0	41294249	36132	0	0	5	0	1	1	5	1429	0	3	60	10949	0	0	6	19762	0	0	16	0	0	17	41664	0	0	5
chr22	41295822	41295841	1	20	Human_STR_905263	A	0	41295831.5	37714.5	0	0	5	0	1	1	5	3011.5	0	3	60	9366.5	0	1	6	18179.5	0	0	16	0	0	17	43246.5	0	0	5
chr22	41296075	41296094	4	5	Human_STR_905264	AAAT	0	41296084.5	37967.5	0	0	5	0	1	1	5	3264.5	0	3	59	9113.5	0	1	6	17926.5	0	0	16	0	0	17	43499.5	0	0	5
chr22	41296312	41296326	1	15	Human_STR_905265	A	0	41296319	38202	0	0	5	0	1	1	5	3499	0	3	59	8879	0	1	6	17692	0	0	16	0	0	17	43734	0	0	5
chr22	41297241	41297253	1	13	Human_STR_905266	T	0	41297247	39130	0	0	5	0	1	1	5	4427	0	3	60	7951	0	1	6	16764	0	0	17	0	0	18	44662	0	0	5
chr22	41298076	41298094	1	19	Human_STR_905267	T	0	41298085	39968	0	0	5	0	1	1	5	4887	0	3	60	7113	0	1	6	15926	0	0	17	0	0	18	45500	0	0	5
chr22	41298251	41298272	1	22	Human_STR_905268	T	0	41298261.5	40144.5	0	0	5	0	1	1	5	4710.5	0	3	60	6936.5	0	1	6	15749.5	0	0	17	0	0	18	45676.5	0	0	5
chr22	41299498	41299512	1	15	Human_STR_905269	T	0	41299505	41388	0	0	5	0	1	1	5	3467	0	3	61	5693	0	1	6	14506	0	0	17	0	0	18	46920	0	0	5
chr22	41299879	41299916	2	19	Human_STR_905270	AC	0	41299897.5	41780.5	0	0	5	0	1	1	5	3074.5	0	3	61	5300.5	0	1	6	14113.5	0	0	17	0	0	18	47082.5	0	0	5
chr22	41300771	41300786	1	16	Human_STR_905271	T	0	41300778.5	42661.5	0	0	5	0	1	1	5	2193.5	0	3	60	4419.5	0	2	6	13232.5	0	0	17	0	0	18	46201.5	0	0	5
chr22	41301076	41301100	1	25	Human_STR_905272	T	0	41301088	42971	0	0	5	0	1	1	5	1884	0	3	60	4110	0	2	6	12923	0	0	17	0	0	18	45892	0	0	5
chr22	41301801	41301815	1	15	Human_STR_905273	T	0	41301808	43691	0	0	5	0	1	1	5	1164	0	2	60	3390	0	2	6	12203	0	0	17	0	0	18	45172	0	0	5
chr22	41302095	41302123	4	7.25	Human_STR_905274	GTTT	0	41302109	43992	0	0	5	0	1	1	5	863	1	2	60	3089	0	2	6	11902	0	0	17	0	0	18	44871	0	0	5
chr22	41302425	41302440	1	16	Human_STR_905275	A	0	41302432.5	44315.5	0	0	5	0	1	1	5	539.5	1	3	59	2765.5	0	2	6	11578.5	0	0	16	0	0	18	44547.5	0	0	5
chr22	41303425	41303443	1	19	Human_STR_905276	A	0	41303434	43947	0	0	5	0	1	1	5	462	1	2	59	1764	0	2	6	10577	0	0	16	0	0	18	43546	0	0	5
chr22	41304221	41304233	1	13	Human_STR_905277	A	0	41304227	43154	0	0	5	0	1	1	5	1255	0	3	60	971	1	2	6	9784	0	1	16	0	2	18	42753	0	0	5
chr22	41304361	41304375	1	15	Human_STR_905278	A	0	41304368	43013	0	0	5	0	1	1	5	1396	0	3	60	830	1	2	6	9643	0	1	16	0	2	18	42612	0	0	5
chr22	41305777	41305802	4	6.5	Human_STR_905279	AAAT	0	41305789.5	41591.5	0	0	5	0	1	1	5	2817.5	0	4	60	591.5	1	2	6	8221.5	0	1	19	0	2	20	41190.5	0	0	6
chr22	41306132	41306154	1	23	Human_STR_905280	A	0	41306143	41238	0	0	5	0	1	1	5	3171	0	4	60	945	1	2	6	7868	0	1	19	0	2	20	40837	0	0	6
chr22	41307547	41307560	1	14	Human_STR_905281	T	0	41307553.5	39827.5	0	0	5	0	1	1	5	4581.5	0	4	62	2355.5	0	2	6	6457.5	0	1	19	0	2	20	39426.5	0	0	6
chr22	41309442	41309458	1	17	Human_STR_905282	A	0	41309450	37931	0	0	5	0	1	1	5	2899	0	4	58	862	1	2	6	4561	0	1	19	0	2	18	37530	0	0	6
chr22	41310149	41310164	1	16	Human_STR_905283	A	0	41310156.5	37224.5	0	0	5	0	1	1	5	2192.5	0	4	58	155.5	1	2	6	3854.5	0	1	19	0	2	18	36823.5	0	0	5
chr22	41310536	41310566	1	31	Human_STR_905284	T	0	41310551	36830	0	0	5	0	1	1	5	1798	0	4	59	239	1	3	6	3460	0	1	19	0	2	18	36429	0	0	5
chr22	41311055	41311073	1	19	Human_STR_905285	T	0	41311064	36317	0	0	5	0	1	1	5	1285	0	4	59	752	1	3	6	2947	0	1	19	0	2	18	35916	0	0	5
chr22	41311556	41311575	1	20	Human_STR_905286	A	0	41311565.5	35815.5	0	0	5	0	1	1	5	783.5	1	4	58	1253.5	0	3	6	2445.5	0	1	19	0	2	18	35414.5	0	0	5
chr22	41312305	41312315	1	11	Human_STR_905287	A	0	41312310	35071	0	0	5	0	1	1	5	39	1	4	58	1998	0	3	6	1701	0	1	19	0	2	18	34670	0	0	5
chr22	41313082	41313102	6	3.5	Human_STR_905288	AAAAAG	0	41313092	34289	0	0	5	0	1	1	5	743	2	3	59	2780	0	3	6	919	1	1	19	2	2	18	33888	0	0	5
chr22	41314014	41314033	1	20	Human_STR_905289	A	0	41314023.5	33357.5	0	0	5	0	1	1	5	181.5	1	3	58	3711.5	0	3	6	12.5	1	1	19	2	2	18	32956.5	0	0	5
chr22	41314518	41314534	2	8.5	Human_STR_905290	AC	0	41314526	32855	0	0	5	0	1	1	5	556	2	3	59	4214	0	3	6	515	1	1	19	2	2	18	32454	0	0	5
chr22	41314796	41314812	3	5.66667	Human_STR_905291	GTT	0	41314804	32577	0	0	5	0	1	1	5	278	2	3	59	4492	0	3	6	793	1	1	19	2	2	18	32176	0	0	4
chr22	41314842	41314864	1	23	Human_STR_905292	T	0	41314853	32528	0	0	5	0	1	1	5	229	1	3	59	4541	0	3	6	842	1	1	19	2	2	18	32127	0	0	4
chr22	41316374	41316388	1	15	Human_STR_905293	A	0	41316381	31000	0	0	4	0	1	1	4	1299	0	5	56	4104	0	2	6	2370	0	1	19	0	2	17	30599	0	0	4
chr22	41316794	41316813	1	20	Human_STR_905294	T	0	41316803.5	30577.5	0	0	4	0	1	1	4	1721.5	0	5	55	3681.5	0	2	6	2792.5	0	1	20	0	2	18	30176.5	0	0	4
chr22	41317491	41317510	1	20	Human_STR_905295	A	0	41317500.5	29880.5	0	0	4	0	1	1	4	2418.5	0	5	55	2984.5	0	2	6	3489.5	0	1	20	0	2	18	29479.5	0	0	4
chr22	41318726	41318750	2	12.5	Human_STR_905296	AC	0	41318738	28643	0	0	4	0	1	1	4	3656	0	5	57	1747	0	2	6	4727	0	1	22	0	2	20	28242	0	0	5
chr22	41319218	41319231	1	14	Human_STR_905297	A	0	41319224.5	28156.5	0	0	4	0	1	1	4	4142.5	0	5	57	1260.5	0	2	6	5213.5	0	1	22	0	2	20	27755.5	0	0	5
chr22	41320027	41320050	1	24	Human_STR_905298	T	0	41320038.5	27342.5	0	0	4	0	1	1	4	4956.5	0	5	57	446.5	1	2	6	6027.5	0	1	22	0	2	20	26941.5	0	0	5
chr22	41320523	41320543	4	5.25	Human_STR_905299	GTTT	0	41320533	26848	0	0	4	0	1	1	4	4534	0	5	57	48	1	1	6	6522	0	1	22	0	2	20	26447	0	0	5
chr22	41323486	41323500	4	3.75	Human_STR_905300	AAAT	0	41323493	23888	0	0	4	0	1	1	4	1574	0	4	57	3008	0	1	6	8043	0	2	23	0	3	21	23487	0	0	5
chr22	41323879	41323907	1	29	Human_STR_905301	A	0	41323893	23488	0	0	4	0	1	1	4	1174	0	3	57	3408	0	1	6	7643	0	2	23	0	3	21	23087	0	0	5
chr22	41324206	41324223	1	18	Human_STR_905302	T	0	41324214.5	23166.5	0	0	4	0	1	1	4	852.5	1	3	58	3729.5	0	1	6	7321.5	0	1	23	0	1	21	22765.5	0	0	5
chr22	41325182	41325213	1	32	Human_STR_905303	T	0	41325197.5	22183.5	0	0	4	0	1	1	4	130.5	2	2	58	4712.5	0	1	6	6338.5	0	1	23	0	1	21	21782.5	0	0	6
chr22	41326100	41326112	1	13	Human_STR_905304	T	0	41326106	21275	0	0	4	0	1	1	4	317	1	2	58	5621	0	1	6	5430	0	1	23	0	1	21	20874	0	0	6
chr22	41326130	41326151	1	22	Human_STR_905305	T	0	41326140.5	21240.5	0	0	4	0	1	1	4	351.5	1	2	59	5655.5	0	1	6	5395.5	0	1	23	0	1	21	20839.5	0	0	6
chr22	41326580	41326591	1	12	Human_STR_905306	T	0	41326585.5	20795.5	0	0	4	0	1	1	4	796.5	1	2	60	6100.5	0	1	6	4950.5	0	1	23	0	1	21	20394.5	0	0	6
chr22	41328342	41328354	1	13	Human_STR_905307	T	0	41328348	19033	0	0	4	0	1	1	4	2559	0	2	58	7863	0	1	6	3188	0	1	22	0	1	20	18632	0	0	7
chr22	41328832	41328843	2	6	Human_STR_905308	GT	0	41328837.5	18543.5	0	0	4	18.5	1	1	4	3048.5	0	2	58	8352.5	0	1	6	2698.5	0	1	22	0	1	20	18142.5	0	0	7
chr22	41331381	41331398	1	18	Human_STR_905309	A	0	41331389.5	15991.5	0	0	4	2570.5	0	1	4	5600.5	0	2	58	10904.5	0	0	6	146.5	1	2	23	1	2	21	15590.5	0	0	7
chr22	41331536	41331551	1	16	Human_STR_905310	A	0	41331543.5	15837.5	0	0	4	2724.5	0	1	4	5754.5	0	2	59	11058.5	0	0	6	7.5	1	2	23	1	2	21	15436.5	0	0	7
chr22	41332288	41332301	1	14	Human_STR_905311	A	0	41332294.5	15086.5	0	0	4	3475.5	0	1	4	6505.5	0	2	59	11809.5	0	0	6	758.5	1	2	23	1	2	21	14685.5	0	0	7
chr22	41332599	41332612	1	14	Human_STR_905312	T	0	41332605.5	14775.5	0	0	4	3786.5	0	1	4	6816.5	0	3	58	12120.5	0	0	6	1069.5	0	2	24	0	2	22	14374.5	0	0	7
chr22	41333337	41333354	1	18	Human_STR_905313	A	0	41333345.5	14035.5	0	0	4	4526.5	0	1	4	7556.5	0	3	59	12860.5	0	0	6	1809.5	0	2	23	0	2	22	13634.5	0	0	7
chr22	41333586	41333598	1	13	Human_STR_905314	A	0	41333592	13789	0	0	4	4773	0	1	4	7803	0	3	59	13107	0	0	6	2056	0	2	23	0	2	22	13388	0	0	7
chr22	41334145	41334158	1	14	Human_STR_905315	A	0	41334151.5	13229.5	0	0	4	5332.5	0	1	4	8285.5	0	4	59	13666.5	0	0	6	2615.5	0	2	23	0	2	22	12828.5	0	0	7
chr22	41334646	41334702	2	28.5	Human_STR_905316	GT/AG	0	41334674	12707	0	0	4	5855	0	1	4	7763	0	4	60	14189	0	0	6	3138	0	2	24	0	2	23	12306	0	0	7
chr22	41335272	41335287	1	16	Human_STR_905317	A	0	41335279.5	12101.5	0	0	4	6460.5	0	1	4	7157.5	0	3	61	14794.5	0	0	6	3743.5	0	2	24	0	2	23	11700.5	0	0	7
chr22	41335859	41335872	1	14	Human_STR_905318	T	0	41335865.5	11515.5	0	0	4	7046.5	0	1	4	6571.5	0	2	60	15380.5	0	0	6	3500.5	0	2	24	0	2	23	11114.5	0	0	7
chr22	41337081	41337098	1	18	Human_STR_905319	A	0	41337089.5	10291.5	0	0	4	8270.5	0	1	4	5347.5	0	2	60	16604.5	0	0	6	2276.5	0	2	24	0	2	23	9890.5	0	1	7
chr22	41338045	41338057	1	13	Human_STR_905320	T	0	41338051	9330	0	1	4	9232	0	2	4	4386	0	3	61	17566	0	0	6	1315	0	2	24	0	2	23	8929	0	2	7
chr22	41338346	41338369	1	24	Human_STR_905321	T	0	41338357.5	9023.5	0	1	4	9023.5	0	2	4	4079.5	0	3	62	17872.5	0	0	6	1008.5	0	2	24	0	2	23	8622.5	0	2	7
chr22	41339635	41339650	1	16	Human_STR_905322	A	0	41339642.5	7738.5	0	1	4	7738.5	0	1	4	2794.5	0	3	64	19157.5	0	0	6	276.5	1	2	25	1	2	23	7337.5	0	2	7
chr22	41339739	41339758	1	20	Human_STR_905323	T	0	41339748.5	7632.5	0	1	4	7632.5	0	1	4	2688.5	0	3	64	19263.5	0	0	6	382.5	1	2	25	1	2	23	7231.5	0	2	7
chr22	41339907	41339922	1	16	Human_STR_905324	T	0	41339914.5	7466.5	0	1	4	7466.5	0	1	4	2522.5	0	3	64	19429.5	0	0	6	548.5	1	2	25	1	2	23	7065.5	0	2	7
chr22	41340655	41340699	2	22.5	Human_STR_905325	GT	0	41340677	6704	0	1	4	6704	0	1	4	1760	0	3	65	20192	0	0	6	1311	0	2	25	0	2	23	6303	0	2	7
chr22	41341129	41341139	1	11	Human_STR_905326	T	0	41341134	6247	0	1	4	6247	0	1	4	1303	0	3	64	20649	0	0	6	1768	0	2	25	0	2	23	5846	0	2	7
chr22	41341258	41341282	1	25	Human_STR_905327	T	0	41341270	6111	0	1	4	6111	0	1	4	1167	0	3	64	20785	0	0	6	1904	0	2	25	0	2	23	5710	0	2	7
chr22	41341330	41341350	1	21	Human_STR_905328	T	0	41341340	6041	0	1	4	6041	0	1	4	1097	0	3	64	20855	0	0	6	1974	0	2	25	0	2	23	5640	0	2	7
chr22	41342719	41342748	4	7.5	Human_STR_905329	GTTT	0	41342733.5	4647.5	0	1	4	4647.5	0	1	4	296.5	1	4	65	22248.5	0	0	6	3367.5	0	1	25	0	1	23	4246.5	0	2	7
chr22	41343208	41343222	1	15	Human_STR_905330	T	0	41343215	4166	0	1	4	4166	0	1	4	623	2	4	66	22730	0	0	6	3849	0	1	25	0	1	23	3765	0	2	7
chr22	41344281	41344293	1	13	Human_STR_905331	T	0	41344287	3094	0	1	4	3094	0	1	4	449	1	4	66	23802	0	0	6	4921	0	1	25	0	1	23	2693	0	2	7
chr22	41344907	41344922	1	16	Human_STR_905332	T	0	41344914.5	2466.5	0	1	4	2466.5	0	1	4	1076.5	0	4	66	24429.5	0	0	6	5548.5	0	1	25	0	1	23	2065.5	0	2	8
chr22	41346218	41346237	1	20	Human_STR_905333	A	0	41346227.5	1153.5	0	1	4	1153.5	0	1	4	1584.5	0	4	66	25742.5	0	0	6	6861.5	0	1	25	0	1	23	752.5	1	2	8
chr22	41347154	41347183	5	6	Human_STR_905334	CCCCG	0	41347168.5	212.5	1	1	4	212.5	1	1	4	643.5	1	4	65	26683.5	0	0	6	7802.5	0	1	25	0	1	23	188.5	2	2	8
chr22	41347802	41347823	5	4.4	Human_STR_905335	GGGGT	0	41347812.5	431.5	1	1	4	0	1	1	4	0.5	1	4	64	27327.5	0	0	6	8446.5	0	1	25	0	1	23	252.5	2	2	8
chr22	41348988	41349012	1	25	Human_STR_905336	T	0	41349000	1619	0	1	4	0	1	1	4	1188	0	5	63	28515	0	0	6	9634	0	1	25	0	1	23	1440	0	2	9
chr22	41350275	41350288	1	14	Human_STR_905337	A	0	41350281.5	2900.5	0	1	4	0	1	1	4	1510.5	0	5	61	29796.5	0	0	6	9503.5	0	1	25	0	3	23	2721.5	0	2	9
chr22	41350741	41350754	1	14	Human_STR_905338	T	0	41350747.5	3366.5	0	1	4	0	1	1	4	1044.5	0	5	60	30262.5	0	0	6	9037.5	0	1	25	0	3	23	3187.5	0	2	9
chr22	41351265	41351287	1	23	Human_STR_905339	T	0	41351276	3895	0	1	4	0	1	1	4	516	1	5	60	30791	0	0	6	8509	0	1	26	0	3	23	3716	0	2	9
chr22	41352399	41352418	1	20	Human_STR_905340	T	0	41352408.5	5027.5	0	1	4	0	1	1	4	616.5	1	6	60	31923.5	0	0	6	7376.5	0	1	26	0	3	23	4848.5	0	2	9
chr22	41353835	41353846	1	12	Human_STR_905341	T	0	41353840.5	6459.5	0	1	2	0	1	1	3	2048.5	0	4	61	33355.5	0	0	6	5944.5	0	1	26	0	3	23	6280.5	0	2	9
chr22	41354312	41354324	1	13	Human_STR_905342	A	0	41354318	6937	0	1	2	0	1	1	3	2526	0	4	61	33833	0	0	6	5467	0	1	26	0	3	23	6758	0	2	9
chr22	41354779	41354836	5	11.6	Human_STR_905343	GGTTT	0	41354807.5	7426.5	0	1	2	0	1	1	3	3015.5	0	4	61	34322.5	0	0	6	4977.5	0	1	26	0	3	23	7247.5	0	2	9
chr22	41357086	41357108	1	23	Human_STR_905344	T	0	41357097	9716	0	1	2	0	1	1	3	994	1	4	61	36612	0	0	6	2688	0	1	25	0	3	22	9537	0	1	9
chr22	41357395	41357434	6	6.66667	Human_STR_905345	ATTTTT	0	41357414.5	10033.5	0	0	2	0	1	1	3	676.5	1	4	61	36929.5	0	0	6	2370.5	0	1	25	0	3	22	9854.5	0	1	9
chr22	41357792	41357812	2	10.5	Human_STR_905346	GT	0	41357802	10421	0	0	2	0	1	1	3	289	1	4	61	37317	0	0	6	1983	0	1	26	0	3	22	10242	0	0	9
chr22	41358095	41358122	4	7	Human_STR_905347	GTTT	0	41358108.5	10727.5	0	0	2	0	1	1	3	17.5	1	4	61	37623.5	0	0	6	1676.5	0	1	26	0	3	22	10548.5	0	0	9
chr22	41358500	41358517	1	18	Human_STR_905348	T	0	41358508.5	11127.5	0	0	1	0	1	1	2	417.5	1	4	60	38023.5	0	0	6	1276.5	0	1	26	0	3	22	10948.5	0	0	9
chr22	41358673	41358711	4	9.75	Human_STR_905349	ATTT	0	41358692	11311	0	0	1	0	1	1	2	601	1	4	60	38207	0	0	6	1093	0	1	26	0	3	22	11132	0	0	9
chr22	41358864	41358881	1	18	Human_STR_905350	T	0	41358872.5	11491.5	0	0	1	0	1	1	2	781.5	1	4	60	38387.5	0	0	6	912.5	1	1	27	3	3	22	11312.5	0	0	9
chr22	41361307	41361319	1	13	Human_STR_905351	A	0	41361313	13932	0	0	1	0	1	1	2	844	1	5	61	40828	0	0	6	1528	0	1	27	0	3	22	13753	0	0	9
chr22	41361420	41361462	1	43	Human_STR_905352	T	0	41361441	14060	0	0	1	0	1	1	2	716	1	5	61	40956	0	0	6	1656	0	1	27	0	3	22	13881	0	0	9
chr22	41364090	41364112	1	23	Human_STR_905353	T	0	41364101	16720	0	0	1	0	1	1	2	1944	0	4	62	43616	0	0	6	4316	0	1	29	0	3	24	16541	0	0	9
chr22	41364854	41364867	1	14	Human_STR_905354	T	0	41364860.5	17479.5	0	0	1	0	1	1	2	2703.5	0	4	63	44375.5	0	0	6	5075.5	0	1	28	0	3	24	17300.5	0	0	9
chr22	41365893	41365906	1	14	Human_STR_905355	A	0	41365899.5	18518.5	0	0	1	0	1	1	2	2011.5	0	4	63	45414.5	0	0	5	6114.5	0	1	28	0	3	24	18339.5	0	0	10
chr22	41366058	41366077	1	20	Human_STR_905356	A	0	41366067.5	18686.5	0	0	1	0	1	1	2	1843.5	0	4	63	45582.5	0	0	5	6282.5	0	1	28	0	3	24	18507.5	0	0	10
chr22	41366355	41366369	1	15	Human_STR_905357	A	0	41366362	18981	0	0	1	0	1	1	2	1549	0	4	64	45877	0	0	5	6577	0	1	28	0	3	24	18802	0	0	10
chr22	41369833	41369845	1	13	Human_STR_905358	A	0	41369839	22458	0	0	1	526	1	1	2	732	1	4	64	49354	0	0	5	10054	0	0	27	0	0	24	22279	0	0	10
chr22	41370415	41370430	1	16	Human_STR_905359	T	0	41370422.5	23041.5	0	0	1	1109.5	0	1	2	1315.5	0	4	64	49937.5	0	0	5	10637.5	0	0	29	0	0	25	22862.5	0	0	10
chr22	41371025	41371041	1	17	Human_STR_905360	A	0	41371033	23652	0	0	1	1720	0	1	2	1926	0	4	64	50548	0	0	5	11248	0	0	29	0	0	25	23473	0	0	10
chr22	41371319	41371347	1	29	Human_STR_905361	A	0	41371333	23952	0	0	1	2020	0	1	2	2226	0	5	65	50848	0	0	5	11548	0	0	29	0	0	25	23773	0	0	10
chr22	41371793	41371819	1	27	Human_STR_905362	T	0	41371806	24425	0	0	1	2493	0	1	2	2699	0	5	66	51321	0	0	5	12021	0	0	29	0	0	25	24246	0	0	10
chr22	41372450	41372492	1	43	Human_STR_905363	A	0	41372471	25090	0	0	1	3158	0	1	2	3364	0	4	65	51986	0	0	5	12686	0	0	28	0	0	24	24911	0	0	10
chr22	41372621	41372631	1	11	Human_STR_905364	A	0	41372626	25245	0	0	1	3313	0	1	2	3519	0	4	65	52141	0	0	5	12841	0	0	28	0	0	24	25066	0	0	10
chr22	41372782	41372795	1	14	Human_STR_905365	A	0	41372788.5	25407.5	0	0	1	3475.5	0	1	2	3681.5	0	4	65	52303.5	0	0	5	13003.5	0	0	28	0	0	24	25228.5	0	0	10
chr22	41374335	41374373	1	39	Human_STR_905366	T	0	41374354	26973	0	0	1	5041	0	1	2	2379	0	4	66	53869	0	0	5	14569	0	0	29	0	0	24	26794	0	0	10
chr22	41375330	41375358	1	29	Human_STR_905367	T	0	41375344	27963	0	0	1	6031	0	1	2	1389	0	4	67	54859	0	0	5	14440	0	0	29	0	0	24	27784	0	0	10
chr22	41375765	41375777	2	6.5	Human_STR_905368	AG	0	41375771	28390	0	0	1	6458	0	1	2	962	1	4	67	55286	0	0	5	14013	0	0	29	0	0	24	28211	0	0	10
chr22	41376413	41376431	5	3.8	Human_STR_905369	GTTTT	0	41376422	29041	0	0	1	7109	0	1	2	311	1	5	68	55937	0	0	5	13362	0	0	29	0	0	24	28838	0	0	10
chr22	41376445	41376464	1	20	Human_STR_905370	T	0	41376454.5	29073.5	0	0	1	7141.5	0	1	2	278.5	1	5	68	55969.5	0	0	5	13329.5	0	0	29	0	0	24	28805.5	0	0	10
chr22	41377981	41378036	6	9.33333	Human_STR_905371	GTTTTT	0	41378008.5	30627.5	0	0	1	8695.5	0	1	2	1275.5	0	4	68	57523.5	0	0	5	11775.5	0	0	29	0	0	24	27251.5	0	0	10
chr22	41378182	41378205	1	24	Human_STR_905372	T	0	41378193.5	30812.5	0	0	1	8880.5	0	1	2	1460.5	0	4	68	57708.5	0	0	5	11590.5	0	0	29	0	0	24	27066.5	0	0	10
chr22	41379916	41379938	6	3.83333	Human_STR_905373	AAAAAG	0	41379927	32546	0	0	1	10614	0	0	2	1323	0	3	68	59442	0	0	5	9857	0	1	30	0	1	25	25333	0	0	10
chr22	41380487	41380501	1	15	Human_STR_905374	A	0	41380494	33113	0	0	1	11181	0	0	2	756	1	3	68	60009	0	0	5	9290	0	1	30	0	1	25	24766	0	0	10
chr22	41380974	41381009	4	9	Human_STR_905375	AAAT	0	41380991.5	33610.5	0	0	1	11678.5	0	0	2	258.5	1	3	68	60506.5	0	0	5	8792.5	0	1	30	0	1	25	24268.5	0	0	10
chr22	41381924	41381980	1	57	Human_STR_905376	T	0	41381952	34571	0	0	1	12639	0	0	2	702	1	3	68	61467	0	0	5	7832	0	1	30	0	1	25	23308	0	0	10
chr22	41383225	41383239	4	3.75	Human_STR_905377	AAAT	0	41383232	35851	0	0	1	13919	0	0	2	1982	0	3	68	62747	0	0	3	6552	0	1	30	0	1	25	22028	0	0	10
chr22	41383577	41383612	1	36	Human_STR_905378	A	0	41383594.5	36213.5	0	0	1	14281.5	0	0	2	2344.5	0	3	68	63109.5	0	0	3	6189.5	0	2	30	0	3	25	21665.5	0	0	10
chr22	41383794	41383826	6	5.5	Human_STR_905379	AAAAAT	0	41383810	36429	0	0	1	14497	0	0	2	2273	0	3	68	63325	0	0	3	5974	0	2	30	0	3	25	21450	0	0	10
chr22	41383974	41383986	1	13	Human_STR_905380	A	0	41383980	36599	0	0	1	14667	0	0	2	2103	0	3	68	63495	0	0	3	5804	0	2	30	0	3	25	21280	0	0	10
chr22	41384394	41384411	5	3.6	Human_STR_905381	GTTTT	0	41384402.5	37021.5	0	0	1	15089.5	0	0	2	1680.5	0	3	67	63917.5	0	0	3	5381.5	0	2	30	0	3	25	20857.5	0	0	10
chr22	41384825	41384848	1	24	Human_STR_905382	T	0	41384836.5	37455.5	0	0	1	15523.5	0	0	2	1246.5	0	3	67	64351.5	0	0	3	4947.5	0	2	30	0	3	25	20423.5	0	0	10
chr22	41384997	41385016	1	20	Human_STR_905383	T	0	41385006.5	37625.5	0	0	1	15693.5	0	0	2	1076.5	0	3	67	64521.5	0	0	3	4777.5	0	2	31	0	3	25	20253.5	0	0	10
chr22	41387825	41387837	1	13	Human_STR_905384	T	0	41387831	40450	0	0	1	18518	0	0	2	1748	0	3	70	67346	0	0	3	1953	0	3	32	0	4	25	17429	0	0	11
chr22	41388781	41388802	1	22	Human_STR_905385	A	0	41388791.5	41410.5	0	0	2	19478.5	0	0	3	2708.5	0	3	70	68306.5	0	0	3	992.5	1	3	32	1	4	25	16468.5	0	0	12
chr22	41388955	41388969	3	5	Human_STR_905386	AAC	0	41388962	41581	0	0	2	19649	0	0	3	2879	0	3	70	68477	0	0	3	822	1	3	32	1	4	25	16298	0	0	12
chr22	41389077	41389089	2	6.5	Human_STR_905387	AG	0	41389083	41702	0	0	2	19770	0	0	3	3000	0	3	70	68598	0	0	4	701	1	3	32	1	4	25	16177	0	0	12
chr22	41389830	41389843	1	14	Human_STR_905388	A	0	41389836.5	42455.5	0	0	2	20523.5	0	0	3	3753.5	0	4	71	69351.5	0	0	4	52.5	1	3	32	1	4	25	15423.5	0	0	12
chr22	41390537	41390565	1	29	Human_STR_905389	A	0	41390551	43170	0	0	2	21238	0	0	3	4468	0	4	72	70066	0	0	4	767	1	3	33	1	4	26	14709	0	0	12
chr22	41390804	41390822	4	4.75	Human_STR_905390	AAAT	0	41390813	43432	0	0	2	21500	0	0	3	4730	0	4	73	70328	0	0	4	1029	0	3	33	0	4	26	14447	0	0	12
chr22	41391461	41391481	1	21	Human_STR_905391	A	0	41391471	44090	0	0	2	22158	0	0	3	4881	0	3	73	70986	0	0	4	1687	0	3	33	0	4	26	13789	0	0	12
chr22	41392165	41392197	1	33	Human_STR_905392	T	0	41392181	44800	0	0	2	22868	0	0	3	4171	0	3	72	71696	0	0	4	1338	0	3	33	0	4	26	13079	0	0	12
chr22	41392876	41392898	5	4.6	Human_STR_905393	GTTTT	0	41392887	45506	0	0	2	23574	0	0	3	3465	0	3	71	72402	0	0	4	632	1	3	33	2	4	26	12373	0	0	12
chr22	41393361	41393378	1	18	Human_STR_905394	T	0	41393369.5	45988.5	0	0	2	24056.5	0	0	3	2982.5	0	3	71	72884.5	0	0	4	149.5	1	3	33	2	4	26	11890.5	0	0	12
chr22	41393851	41393866	1	16	Human_STR_905395	T	0	41393858.5	46477.5	0	0	2	24545.5	0	0	3	2493.5	0	4	72	73373.5	0	0	4	339.5	1	3	33	2	4	26	11401.5	0	0	12
chr22	41394151	41394174	5	4.8	Human_STR_905396	ATTTT	0	41394162.5	46781.5	0	0	2	24849.5	0	0	3	2189.5	0	4	72	73677.5	0	0	4	643.5	1	3	33	2	4	26	11097.5	0	0	12
chr22	41394482	41394503	1	22	Human_STR_905397	T	0	41394492.5	47111.5	0	0	2	25179.5	0	0	3	1859.5	0	4	72	74007.5	0	0	4	973.5	1	3	33	2	4	26	10767.5	0	0	12
chr22	41394586	41394597	1	12	Human_STR_905398	T	0	41394591.5	47210.5	0	0	2	25278.5	0	0	3	1760.5	0	4	72	74106.5	0	0	4	1072.5	0	3	33	0	4	26	10668.5	0	0	12
chr22	41395292	41395322	6	5.16667	Human_STR_905399	GTTTTT	0	41395307	47926	0	0	2	25994	0	0	3	1045	0	4	72	74822	0	0	4	1045	0	5	33	0	6	26	9953	0	1	12
chr22	41395685	41395710	6	4.33333	Human_STR_905400	GTTTTT	0	41395697.5	48316.5	0	0	2	26384.5	0	0	3	654.5	1	4	72	75212.5	0	0	4	654.5	1	5	33	1	6	26	9562.5	0	1	12
chr22	41396811	41396827	2	8.5	Human_STR_905401	AG	0	41396819	49438	0	0	2	27506	0	0	3	467	1	3	73	76334	0	0	4	467	1	6	34	1	6	27	8441	0	1	12
chr22	41396993	41397011	1	19	Human_STR_905402	T	0	41397002	49621	0	0	2	27689	0	0	3	650	1	4	74	76517	0	0	4	650	1	6	34	1	6	27	8258	0	1	12
chr22	41398000	41398019	1	20	Human_STR_905403	T	0	41398009.5	50628.5	0	0	2	28696.5	0	0	3	1423.5	0	5	74	77524.5	0	0	4	1657.5	0	6	34	0	6	27	7250.5	0	1	12
chr22	41398137	41398149	1	13	Human_STR_905404	T	0	41398143	50762	0	0	2	28830	0	0	3	1290	0	5	74	77658	0	0	4	1791	0	6	34	0	6	27	7117	0	1	12
chr22	41398531	41398558	5	5.6	Human_STR_905405	GTTTT	0	41398544.5	51163.5	0	0	2	29231.5	0	0	3	888.5	1	5	74	78059.5	0	0	4	2192.5	0	6	34	0	6	27	6715.5	0	1	12
chr22	41399392	41399404	1	13	Human_STR_905406	A	0	41399398	52017	0	0	2	30085	0	0	3	35	1	5	75	78913	0	0	4	3046	0	6	34	0	6	27	5862	0	1	12
chr22	41399505	41399528	4	6	Human_STR_905407	CTTT	0	41399516.5	52135.5	0	0	2	30203.5	0	0	3	83.5	1	5	75	79031.5	0	0	4	3164.5	0	7	34	0	7	27	5743.5	0	1	12
chr22	41399680	41399705	1	26	Human_STR_905408	T	0	41399692.5	52311.5	0	0	2	30379.5	0	0	3	259.5	1	5	75	79207.5	0	0	4	3340.5	0	7	34	0	7	27	5567.5	0	1	12
chr22	41400010	41400032	4	5.75	Human_STR_905409	AAAT	0	41400021	52640	0	0	2	30708	0	0	3	588	1	5	76	79536	0	0	4	3669	0	6	34	0	6	27	5239	0	1	12
chr22	41400727	41400750	6	4	Human_STR_905410	GTTTTT	0	41400738.5	53357.5	0	0	2	31425.5	0	0	3	1305.5	0	6	76	80253.5	0	0	4	4199.5	0	6	34	0	6	27	4521.5	0	1	12
chr22	41401278	41401288	1	11	Human_STR_905411	T	0	41401283	53902	0	0	2	31970	0	0	3	1850	0	6	76	80798	0	0	4	3655	0	6	34	0	6	27	3977	0	1	12
chr22	41401899	41401920	3	7.33333	Human_STR_905412	AAC	0	41401909.5	54528.5	0	0	2	32596.5	0	0	3	1787.5	0	6	76	81424.5	0	0	4	3028.5	0	6	34	0	6	27	3350.5	0	1	12
chr22	41402087	41402099	2	6.5	Human_STR_905413	AT	0	41402093	54712	0	0	2	32780	0	0	3	1604	0	6	76	81608	0	0	4	2845	0	6	34	0	6	27	3167	0	1	12
chr22	41402265	41402322	2	29	Human_STR_905414	AT/GT	0	41402293.5	54912.5	0	0	2	32980.5	0	0	3	1403.5	0	6	76	81808.5	0	0	4	2644.5	0	6	34	0	6	27	2966.5	0	1	12
chr22	41402754	41402771	3	6	Human_STR_905415	ATT	0	41402762.5	55381.5	0	0	2	33449.5	0	0	3	934.5	1	7	76	82277.5	0	0	4	2175.5	0	6	34	0	6	27	2497.5	0	1	12
chr22	41403393	41403427	6	5.83333	Human_STR_905416	ATTTTT	0	41403410	56029	0	0	2	34097	0	0	3	287	1	7	77	82925	0	0	4	1528	0	6	34	0	6	27	1850	0	1	12
chr22	41404422	41404436	1	15	Human_STR_905417	A	0	41404429	57048	0	0	2	35116	0	0	3	732	1	7	78	83944	0	0	4	509	2	5	34	2	4	27	831	1	1	12
chr22	41404589	41404618	4	7.5	Human_STR_905418	AAAT	0	41404603.5	57222.5	0	0	2	35290.5	0	0	3	906.5	1	8	78	84118.5	0	0	4	334.5	2	5	34	2	4	27	656.5	1	1	12
chr22	41405278	41405299	1	22	Human_STR_905419	T	0	41405288.5	57907.5	0	0	2	35975.5	0	0	3	1591.5	0	8	78	83785.5	0	0	3	319.5	3	5	34	2	4	27	28.5	1	1	12
chr22	41406316	41406340	3	8.33333	Human_STR_905420	AAT	0	41406328	58947	0	0	2	37015	0	0	3	590	2	10	78	82746	0	0	3	576	1	6	34	2	5	27	1068	0	1	12
chr22	41406640	41406655	1	16	Human_STR_905421	A	0	41406647.5	59266.5	0	0	2	37334.5	0	0	3	270.5	2	9	78	82426.5	0	0	3	895.5	1	6	34	2	5	27	1387.5	0	1	12
chr22	41407331	41407348	2	9	Human_STR_905422	AT	0	41407339.5	59958.5	0	0	2	38026.5	0	0	3	175.5	2	10	78	81734.5	0	0	3	1587.5	0	6	34	0	5	27	2079.5	0	1	12
chr22	41407900	41407919	1	20	Human_STR_905423	A	0	41407909.5	60528.5	0	0	2	38596.5	0	0	3	745.5	2	10	79	81164.5	0	0	3	1518.5	0	6	34	0	5	27	2649.5	0	1	12
chr22	41408313	41408324	1	12	Human_STR_905424	A	0	41408318.5	60937.5	0	0	2	39005.5	0	0	3	1154.5	0	12	79	80755.5	0	0	3	1109.5	0	8	34	0	8	27	3058.5	0	1	12
chr22	41408690	41408707	1	18	Human_STR_905425	T	0	41408698.5	61317.5	0	0	2	39385.5	0	0	3	1534.5	0	12	79	80375.5	0	0	3	729.5	1	8	34	1	8	27	3438.5	0	2	12
chr22	41409163	41409187	4	6.25	Human_STR_905426	AAAC	0	41409175	61794	0	0	2	39862	0	0	3	1091	0	12	79	79899	0	0	3	253	1	8	34	1	8	27	3915	0	2	12
chr22	41409471	41409495	5	5	Human_STR_905427	AAAAC	0	41409483	62102	0	0	2	40170	0	0	3	783	1	11	79	79591	0	0	3	55	1	8	34	1	8	27	4223	0	2	12
chr22	41410179	41410195	1	17	Human_STR_905428	T	0	41410187	62806	0	0	2	40874	0	0	3	79	1	11	79	78887	0	0	3	759	1	8	34	1	8	27	4927	0	2	12
chr22	41411484	41411520	5	7.4	Human_STR_905429	GTTTT	0	41411502	64121	0	0	2	42189	0	0	3	1220	0	11	80	77572	0	0	2	2074	0	9	34	0	9	27	6242	0	2	12
chr22	41411671	41411683	1	13	Human_STR_905430	T	0	41411677	64296	0	0	2	42364	0	0	3	1045	0	11	80	77397	0	0	2	2249	0	9	34	0	9	27	6417	0	2	12
chr22	41411810	41411843	5	6.8	Human_STR_905431	GTTTT	0	41411826.5	64445.5	0	0	2	42513.5	0	0	3	895.5	1	11	80	77247.5	0	0	2	2398.5	0	9	34	0	9	27	6566.5	0	2	12
chr22	41413351	41413378	4	7	Human_STR_905432	ATTT	0	41413364.5	65983.5	0	0	2	44051.5	0	0	3	642.5	1	11	80	75709.5	0	0	6	2815.5	0	9	35	0	9	28	5140.5	0	2	12
chr22	41414387	41414421	4	8.75	Human_STR_905433	ATTC/ACTC	0	41414404	67023	0	0	2	45091	0	0	3	29	1	12	80	74670	0	0	11	1776	0	9	34	0	9	26	4101	0	2	12
chr22	41415283	41415300	1	18	Human_STR_905434	A	0	41415291.5	67910.5	0	0	2	45978.5	0	0	3	351.5	3	12	79	73782.5	0	0	11	888.5	1	7	34	1	9	26	3213.5	0	2	12
chr22	41416032	41416056	4	6.25	Human_STR_905435	GTTT	0	41416044	68663	0	0	2	46731	0	0	3	136	3	12	80	73030	0	0	11	136	2	6	34	2	7	26	2461	0	2	12
chr22	41416840	41416858	1	19	Human_STR_905436	A	0	41416849	69468	0	0	2	47536	0	0	3	16	2	14	80	72225	0	0	11	293	2	6	34	2	7	26	1656	0	2	12
chr22	41422164	41422182	1	19	Human_STR_905437	A	0	41422173	66422	0	0	2	52860	0	0	3	1453	0	14	83	66901	0	0	12	1495	0	6	34	0	7	26	2552	0	3	12
chr22	41423136	41423148	1	13	Human_STR_905438	T	0	41423142	65453	0	0	2	53829	0	0	3	484	2	13	84	65932	0	0	12	2464	0	7	34	0	8	26	1583	0	3	12
chr22	41424613	41424662	6	8.33333	Human_STR_905439	AAAAAC	0	41424637.5	63957.5	0	0	2	55324.5	0	0	3	585.5	1	14	84	64436.5	0	0	13	3959.5	0	8	34	0	9	26	87.5	1	3	12
chr22	41425602	41425612	1	11	Human_STR_905440	A	0	41425607	62988	0	0	2	56294	0	0	3	531	2	15	83	63467	0	0	13	4929	0	8	34	0	9	26	882	1	3	12
chr22	41425629	41425649	4	5.25	Human_STR_905441	AAGG	0	41425639	62956	0	0	2	56326	0	0	3	499	2	15	83	63435	0	0	13	4961	0	8	34	0	9	26	914	1	3	12
chr22	41426764	41426774	1	11	Human_STR_905442	A	0	41426769	61826	0	0	2	57456	0	0	3	471	2	13	82	62305	0	0	13	4572	0	6	34	0	7	26	251	1	3	12
chr22	41427061	41427083	6	3.83333	Human_STR_905443	AAAAAC	0	41427072	61523	0	0	2	57759	0	0	3	774	2	12	82	62002	0	0	13	4269	0	6	34	0	7	26	52	1	3	12
chr22	41427373	41427400	1	28	Human_STR_905444	T	0	41427386.5	61208.5	0	0	2	58073.5	0	0	3	1088.5	0	13	82	61687.5	0	0	13	3954.5	0	6	34	0	7	26	366.5	1	3	12
chr22	41428113	41428134	5	4.4	Human_STR_905445	AAAAT	0	41428123.5	60471.5	0	0	2	58810.5	0	0	3	959.5	1	14	82	60950.5	0	0	18	3217.5	0	6	34	0	7	26	1103.5	0	3	12
chr22	41428282	41428299	1	18	Human_STR_905446	T	0	41428290.5	60304.5	0	0	2	58977.5	0	0	3	792.5	1	13	82	60783.5	0	0	18	3050.5	0	5	34	0	6	26	1270.5	0	3	12
chr22	41429330	41429393	5	12.8	Human_STR_905447	ATTGT	0	41429361.5	59233.5	0	0	2	59233.5	0	0	2	278.5	1	14	82	59712.5	0	0	18	1979.5	0	5	34	0	4	26	2341.5	0	2	12
chr22	41429679	41429714	5	7.2	Human_STR_905448	ATTTT	0	41429696.5	58898.5	0	0	2	58898.5	0	0	2	613.5	1	14	82	59377.5	0	0	18	1644.5	0	5	34	0	4	26	2676.5	0	2	12
chr22	41430000	41430021	3	7.33333	Human_STR_905449	ATT	0	41430010.5	58584.5	0	0	2	58584.5	0	0	2	927.5	1	14	82	59063.5	0	0	18	1330.5	0	5	34	0	4	26	2990.5	0	2	12
chr22	41430863	41430884	1	22	Human_STR_905450	T	0	41430873.5	57721.5	0	0	2	57721.5	0	0	2	467.5	2	15	83	58200.5	0	0	18	467.5	1	4	34	1	3	26	3853.5	0	2	12
chr22	41432029	41432048	1	20	Human_STR_905451	T	0	41432038.5	56556.5	0	0	2	56556.5	0	0	2	549.5	2	16	84	57035.5	0	0	19	504.5	2	4	33	2	3	25	5018.5	0	2	12
chr22	41432331	41432345	1	15	Human_STR_905452	T	0	41432338	56257	0	0	2	56257	0	0	2	849	3	16	84	56736	0	0	19	205	2	4	33	2	3	25	5318	0	2	12
chr22	41432649	41432670	1	22	Human_STR_905453	T	0	41432659.5	55935.5	0	0	2	55935.5	0	0	2	658.5	1	17	84	56414.5	0	0	19	116.5	1	4	33	1	3	25	5639.5	0	2	12
chr22	41433005	41433020	4	4	Human_STR_905454	ATTC	0	41433012.5	55582.5	0	0	2	55582.5	0	0	2	305.5	1	17	84	56061.5	0	0	19	469.5	1	4	33	1	3	25	5992.5	0	2	12
chr22	41433756	41433780	1	25	Human_STR_905455	T	0	41433768	54827	0	0	2	54827	0	0	2	450	2	17	84	55306	0	0	19	389	1	4	33	1	3	25	6748	0	2	12
chr22	41434076	41434090	1	15	Human_STR_905456	T	0	41434083	54512	0	0	2	54512	0	0	2	336	3	16	84	54991	0	0	19	74	1	4	33	1	3	25	7063	0	2	12
chr22	41434384	41434405	4	5.5	Human_STR_905457	AAAT	0	41434394.5	54200.5	0	0	2	54200.5	0	0	2	24.5	2	16	84	54679.5	0	0	19	237.5	1	4	33	1	3	25	7374.5	0	2	12
chr22	41435601	41435613	1	13	Human_STR_905458	A	0	41435607	52988	0	0	2	52988	0	0	2	750	1	17	84	53467	0	0	19	1450	0	4	33	0	3	25	8587	0	2	12
chr22	41436128	41436147	1	20	Human_STR_905459	A	0	41436137.5	52457.5	0	0	2	52457.5	0	0	2	1130.5	0	17	84	52936.5	0	0	19	1980.5	0	4	33	0	3	25	8682.5	0	2	12
chr22	41436883	41436901	4	4.75	Human_STR_905460	ATTT	0	41436892	51703	0	0	2	51703	0	0	2	376	1	15	84	52182	0	0	19	2411	0	4	33	0	3	25	7928	0	2	12
chr22	41437641	41437657	4	4.25	Human_STR_905461	ATTT	0	41437649	50946	0	0	2	50946	0	0	2	381	2	15	85	51425	0	0	21	1654	0	4	33	0	3	25	7171	0	1	12
chr22	41437963	41437995	1	33	Human_STR_905462	T	0	41437979	50616	0	0	2	50616	0	0	2	81	3	15	85	51095	0	0	21	1324	0	4	33	0	3	25	6841	0	1	12
chr22	41438807	41438819	2	6.5	Human_STR_905463	AT	0	41438813	49782	0	0	2	49782	0	0	2	104	3	16	86	50261	0	0	21	490	1	4	33	0	3	25	6007	0	2	12
chr22	41438835	41438855	2	10.5	Human_STR_905464	GT	0	41438845	49750	0	0	2	49750	0	0	2	136	3	16	86	50229	0	0	21	458	1	4	33	0	3	25	5975	0	2	12
chr22	41438892	41438917	2	13	Human_STR_905465	GT	0	41438904.5	49690.5	0	0	2	49690.5	0	0	2	195.5	3	16	86	50169.5	0	0	21	398.5	1	4	33	0	3	25	5915.5	0	2	12
chr22	41439004	41439020	1	17	Human_STR_905466	T	0	41439012	49583	0	0	2	49583	0	0	2	291	3	16	86	50062	0	0	21	291	1	4	33	0	3	25	5808	0	2	12
chr22	41439689	41439728	1	40	Human_STR_905467	A/A	0	41439708.5	48886.5	0	0	2	48886.5	0	0	2	351.5	3	15	86	49365.5	0	0	21	405.5	1	4	32	0	3	25	5111.5	0	2	12
chr22	41440071	41440086	2	8	Human_STR_905468	AT	0	41440078.5	48516.5	0	0	2	48516.5	0	0	2	18.5	2	15	86	48995.5	0	0	21	775.5	1	4	32	0	3	25	4741.5	0	2	12
chr22	41440307	41440332	1	26	Human_STR_905469	A	0	41440319.5	48275.5	0	0	2	48275.5	0	0	2	259.5	1	15	87	48754.5	0	0	21	1016.5	0	4	32	0	3	25	4500.5	0	2	12
chr22	41440679	41440725	5	9.4	Human_STR_905470	ATTTT	0	41440702	47893	0	0	2	47893	0	0	2	642	1	15	87	48372	0	0	21	1399	0	4	32	0	3	25	4118	0	2	12
chr22	41441594	41441614	5	4.2	Human_STR_905471	AAAAC	0	41441604	46991	0	0	2	46991	0	0	2	332	2	14	90	47470	0	0	21	2301	0	4	32	0	2	25	3216	0	2	12
chr22	41441857	41441869	1	13	Human_STR_905472	A	0	41441863	46732	0	0	2	46732	0	0	2	73	2	14	90	47211	0	0	21	2560	0	4	32	0	2	25	2957	0	2	12
chr22	41441956	41441967	1	12	Human_STR_905473	T	0	41441961.5	46633.5	0	0	2	46633.5	0	0	2	25.5	2	14	90	47112.5	0	0	21	2658.5	0	4	32	0	2	25	2858.5	0	2	12
chr22	41442586	41442604	4	4.75	Human_STR_905474	ATTT	0	41442595	46000	0	0	2	46000	0	0	2	30	3	14	89	46479	0	0	21	3292	0	3	32	0	1	25	2225	0	2	12
chr22	41443271	41443292	6	3.66667	Human_STR_905475	AATTTT	0	41443281.5	45313.5	0	0	2	45313.5	0	0	2	207.5	2	15	89	45792.5	0	0	22	3978.5	0	3	32	0	1	25	1538.5	0	3	12
chr22	41444616	41444629	1	14	Human_STR_905476	A	0	41444622.5	43972.5	0	0	2	43972.5	0	0	2	62.5	1	13	88	44451.5	0	0	24	5319.5	0	2	32	0	0	25	197.5	1	3	12
chr22	41446060	41446076	1	17	Human_STR_905477	T	0	41446068	42527	0	0	2	42527	0	0	2	1383	0	12	88	43006	0	0	28	4799	0	2	32	0	0	25	1248	0	3	12
chr22	41446611	41446632	1	22	Human_STR_905478	T	0	41446621.5	41973.5	0	0	2	41973.5	0	0	2	1936.5	0	12	88	42452.5	0	0	29	4245.5	0	2	32	0	0	25	1801.5	0	3	12
chr22	41447641	41447652	1	12	Human_STR_905479	A	0	41447646.5	40948.5	0	0	1	40948.5	0	0	2	1003.5	0	11	88	41427.5	0	0	29	3220.5	0	3	33	0	1	25	1098.5	0	3	10
chr22	41449164	41449188	5	5	Human_STR_905480	GTTTT	0	41449176	39419	0	0	1	39419	0	0	2	526	1	9	88	39898	0	0	36	1691	0	4	33	0	1	25	431	1	3	10
chr22	41450129	41450155	4	6.75	Human_STR_905481	AAAT	0	41450142	38453	0	0	1	38453	0	0	2	1042	0	8	90	38932	0	0	36	725	1	3	33	0	1	25	1397	0	3	10
chr22	41450444	41450473	4	7.5	Human_STR_905482	AAAT	0	41450458.5	38136.5	0	0	1	38136.5	0	0	2	725.5	1	8	90	38615.5	0	0	36	408.5	1	3	33	0	1	25	1713.5	0	3	10
chr22	41450558	41450571	1	14	Human_STR_905483	T	0	41450564.5	38030.5	0	0	1	38030.5	0	0	2	619.5	1	8	90	38509.5	0	0	36	302.5	1	3	33	0	1	25	1819.5	0	3	10
chr22	41451382	41451413	3	10.6667	Human_STR_905484	ATT	0	41451397.5	37197.5	0	0	1	37197.5	0	0	2	213.5	1	8	92	37676.5	0	0	38	530.5	1	3	33	0	1	25	1827.5	0	3	10
chr22	41451860	41451880	1	21	Human_STR_905485	T	0	41451870	36725	0	0	1	36725	0	0	2	686	1	10	91	37204	0	0	38	1003	0	6	33	0	3	25	1355	0	3	10
chr22	41452155	41452178	1	24	Human_STR_905486	T	0	41452166.5	36428.5	0	0	1	36428.5	0	0	2	708.5	2	9	91	36907.5	0	0	38	1299.5	0	6	33	0	3	25	1058.5	0	3	10
chr22	41454218	41454236	1	19	Human_STR_905487	T	0	41454227	34368	0	0	1	34368	0	0	2	1352	0	8	91	34847	0	0	43	3231	0	6	34	0	3	26	1002	0	3	10
chr22	41454755	41454813	2	29.5	Human_STR_905488	AT	0	41454784	33811	0	0	1	33811	0	0	2	1909	0	8	91	34290	0	0	44	2674	0	6	34	0	3	26	1559	0	3	10
chr22	41454871	41454889	4	4.75	Human_STR_905489	ATTT	0	41454880	33715	0	0	1	33715	0	0	2	2005	0	8	91	34194	0	0	44	2578	0	6	34	0	3	26	1655	0	2	10
chr22	41455044	41455070	2	13.5	Human_STR_905490	GT	0	41455057	33538	0	0	1	33538	0	0	2	2182	0	8	91	34017	0	0	44	2401	0	6	34	0	3	26	1832	0	3	10
chr22	41455355	41455369	1	15	Human_STR_905491	T	0	41455362	33233	0	0	1	33233	0	0	2	2487	0	8	91	33712	0	0	44	2096	0	6	34	0	3	26	2137	0	3	10
chr22	41455752	41455787	5	7.2	Human_STR_905492	CTTTT	0	41455769.5	32825.5	0	0	1	32825.5	0	0	2	2894.5	0	8	91	33304.5	0	0	44	1688.5	0	6	34	0	3	26	2544.5	0	3	10
chr22	41456874	41456889	1	16	Human_STR_905493	A	0	41456881.5	31713.5	0	0	1	31713.5	0	0	2	2603.5	0	9	91	32192.5	0	0	45	576.5	1	6	34	1	3	26	3656.5	0	3	10
chr22	41457402	41457421	4	5	Human_STR_905494	ATTT	0	41457411.5	31183.5	0	0	1	31183.5	0	0	2	2073.5	0	9	91	31662.5	0	0	45	46.5	1	6	34	1	3	26	4186.5	0	3	10
chr22	41457709	41457739	5	6.2	Human_STR_905495	ATTTT	0	41457724	30871	0	0	1	30871	0	0	2	1761	0	9	91	31350	0	0	45	266	1	6	34	1	3	26	4499	0	3	10
chr22	41458984	41459006	1	23	Human_STR_905496	A	0	41458995	29600	0	0	1	29600	0	0	2	490	1	9	92	30079	0	0	50	212	1	6	34	0	3	26	5770	0	2	10
chr22	41459278	41459309	1	32	Human_STR_905497	A	0	41459293.5	29301.5	0	0	1	29301.5	0	0	2	191.5	1	9	92	29780.5	0	0	50	510.5	1	6	34	0	3	26	5726.5	0	2	10
chr22	41460709	41460744	1	36	Human_STR_905498	A/T	0	41460726.5	27868.5	0	0	1	27868.5	0	0	2	1108.5	0	9	92	28347.5	0	0	51	786.5	1	8	33	0	5	25	4293.5	0	2	10
chr22	41461034	41461046	1	13	Human_STR_905499	A	0	41461040	27555	0	0	1	27555	0	0	2	795	2	10	92	28034	0	0	51	473	3	7	33	2	5	25	3980	0	2	10
chr22	41461349	41461366	1	18	Human_STR_905500	A	0	41461357.5	27237.5	0	0	1	27237.5	0	0	2	477.5	2	10	92	27716.5	0	0	51	155.5	3	7	33	2	5	25	3662.5	0	2	10
chr22	41461515	41461533	1	19	Human_STR_905501	A	0	41461524	27071	0	0	1	27071	0	0	2	311	2	11	92	27550	0	0	51	11	3	7	33	2	5	25	3496	0	2	10
chr22	41461976	41461996	1	21	Human_STR_905502	T	0	41461986	26609	0	0	1	26609	0	0	2	122	3	11	92	27088	0	0	51	122	3	7	33	2	5	25	3034	0	2	10
chr22	41462285	41462297	1	13	Human_STR_905503	T	0	41462291	26304	0	0	1	26304	0	0	2	427	3	11	92	26783	0	0	51	427	3	7	33	2	5	25	2729	0	2	10
chr22	41463127	41463149	4	5.75	Human_STR_905504	AAAC	0	41463138	25457	0	0	1	25457	0	0	2	409	1	11	92	25936	0	0	53	1274	0	7	33	0	5	25	1882	0	2	10
chr22	41463282	41463296	1	15	Human_STR_905505	A	0	41463289	25306	0	0	1	25306	0	0	2	560	1	11	92	25785	0	0	53	1425	0	7	33	0	5	25	1731	0	1	10
chr22	41463448	41463466	4	4.75	Human_STR_905506	AAAT	0	41463457	25138	0	0	1	25138	0	0	2	728	1	11	92	25617	0	0	53	1593	0	7	33	0	5	25	1563	0	1	10
chr22	41464218	41464238	1	21	Human_STR_905507	T	0	41464228	24367	0	0	1	24367	0	0	2	312	1	11	92	24846	0	0	53	2364	0	8	33	0	5	25	792	1	1	10
chr22	41464694	41464741	1	48	Human_STR_905508	T	0	41464717.5	23877.5	0	0	1	23877.5	0	0	2	177.5	1	11	94	24356.5	0	0	57	2853.5	0	8	33	0	5	25	302.5	1	1	10
chr22	41465510	41465541	5	6.4	Human_STR_905509	ATTTT	0	41465525.5	23069.5	0	0	1	23069.5	0	0	2	702.5	2	12	96	23548.5	0	0	65	3661.5	0	8	33	0	5	25	505.5	1	1	10
chr22	41465755	41465767	1	13	Human_STR_905510	A	0	41465761	22834	0	0	1	22834	0	0	2	467	1	12	96	23313	0	0	66	3897	0	8	33	0	5	25	741	1	1	10
chr22	41465824	41465845	4	5.5	Human_STR_905511	AATT	0	41465834.5	22760.5	0	0	1	22760.5	0	0	2	393.5	1	12	96	23239.5	0	0	66	3970.5	0	8	33	0	5	25	814.5	1	1	10
chr22	41466535	41466558	1	24	Human_STR_905512	T	0	41466546.5	22048.5	0	0	1	22048.5	0	0	2	318.5	1	13	96	22527.5	0	0	70	3329.5	0	8	33	0	5	25	1526.5	0	1	10
chr22	41466611	41466645	4	8.75	Human_STR_905513	GTTT	0	41466628	21967	0	0	1	21967	0	0	2	400	1	13	97	22446	0	0	70	3248	0	8	33	0	5	25	1608	0	1	10
chr22	41466801	41466811	1	11	Human_STR_905514	T	0	41466806	21789	0	0	1	21789	0	0	2	578	1	13	97	22268	0	0	70	3070	0	8	33	0	5	25	1786	0	1	10
chr22	41467211	41467224	1	14	Human_STR_905515	T	0	41467217.5	21377.5	0	0	1	21377.5	0	0	2	989.5	1	13	97	21856.5	0	0	70	2658.5	0	8	33	0	5	25	2197.5	0	1	10
chr22	41467630	41467642	1	13	Human_STR_905516	T	0	41467636	20959	0	0	1	20959	0	0	2	636	1	13	97	21438	0	0	70	2240	0	7	33	0	4	25	2616	0	1	10
chr22	41468571	41468598	5	5.6	Human_STR_905517	AAACT	0	41468584.5	20010.5	0	0	1	20010.5	0	0	2	312.5	1	13	97	20489.5	0	0	72	1291.5	0	8	33	0	5	25	3564.5	0	1	10
chr22	41469568	41469581	1	14	Human_STR_905518	T	0	41469574.5	19020.5	0	0	1	19020.5	0	0	1	1302.5	0	12	97	19499.5	0	0	75	301.5	2	7	33	2	5	25	4554.5	0	1	10
chr22	41470059	41470084	5	5.2	Human_STR_905519	AAAAC	0	41470071.5	18523.5	0	0	1	18523.5	0	0	1	930.5	2	12	98	19002.5	0	0	75	71.5	2	7	33	2	5	25	5051.5	0	1	10
chr22	41471322	41471332	1	11	Human_STR_905520	T	0	41471327	17268	0	0	1	17268	0	0	1	119	3	12	99	17747	0	0	75	1327	0	7	34	0	5	25	6307	0	1	10
chr22	41471800	41471821	1	22	Human_STR_905521	A	0	41471810.5	16784.5	0	0	1	16784.5	0	0	1	364.5	3	12	99	17263.5	0	0	75	1810.5	0	6	34	0	5	25	6790.5	0	1	10
chr22	41472565	41472582	6	3	Human_STR_905522	GTTTTT	0	41472573.5	16021.5	0	0	1	16021.5	0	0	1	486.5	1	10	99	16500.5	0	0	83	1502.5	0	4	34	0	3	25	7553.5	0	1	10
chr22	41473266	41473288	1	23	Human_STR_905523	T	0	41473277	15318	0	0	1	15318	0	0	1	217	1	9	99	15797	0	0	85	799	1	4	34	0	3	25	8257	0	1	10
chr22	41474130	41474156	4	6.75	Human_STR_905524	AAAT	0	41474143	14452	0	0	1	14452	0	0	1	643	1	9	99	14931	0	0	91	67	1	4	34	0	3	25	9123	0	1	10
chr22	41475635	41475668	1	34	Human_STR_905525	A	0	41475651.5	12943.5	0	0	1	12943.5	0	0	1	684.5	2	8	100	13422.5	0	0	98	1575.5	0	5	34	0	3	25	10631.5	0	0	10
chr22	41476104	41476116	1	13	Human_STR_905526	A	0	41476110	12485	0	0	1	12485	0	0	1	226	1	8	100	12964	0	0	98	2034	0	5	34	0	3	25	11090	0	0	10
chr22	41477009	41477021	1	13	Human_STR_905527	A	0	41477015	11580	0	0	1	11580	0	0	1	679	1	8	99	12059	0	0	98	1466	0	5	34	0	3	25	10390	0	0	10
chr22	41478427	41478466	4	10	Human_STR_905528	AAAT	0	41478446.5	10148.5	0	0	1	10148.5	0	0	1	2110.5	0	9	100	10627.5	0	0	98	34.5	1	6	34	1	4	25	8958.5	0	2	11
chr22	41479095	41479134	4	10	Human_STR_905529	AAAT	0	41479114.5	9480.5	0	1	1	9480.5	0	1	1	2778.5	0	9	100	9959.5	0	1	98	633.5	1	6	34	1	4	25	8290.5	0	2	11
chr22	41479472	41479490	6	3.16667	Human_STR_905530	GTTTTT	0	41479481	9114	0	1	1	9114	0	1	1	3145	0	9	100	9593	0	1	98	1000	1	6	34	1	4	25	7924	0	2	11
chr22	41479641	41479655	1	15	Human_STR_905531	T	0	41479648	8947	0	1	1	8947	0	1	1	3312	0	10	100	9426	0	1	98	1167	0	6	34	0	4	25	7757	0	2	11
chr22	41480259	41480298	4	10	Human_STR_905532	ATTT	0	41480278.5	8316.5	0	1	1	8316.5	0	1	1	3942.5	0	11	100	8795.5	0	1	98	1797.5	0	5	34	0	3	25	7126.5	0	2	11
chr22	41481165	41481184	1	20	Human_STR_905533	T	0	41481174.5	7420.5	0	1	1	7420.5	0	1	1	4838.5	0	10	100	7899.5	0	1	98	2693.5	0	5	35	0	3	25	6230.5	0	2	11
chr22	41481355	41481397	2	21.5	Human_STR_905534	AT	0	41481376	7219	0	1	1	7219	0	1	1	4816	0	10	99	7698	0	1	98	2895	0	5	35	0	3	25	6029	0	2	11
chr22	41481428	41481461	2	17	Human_STR_905535	AT	0	41481444.5	7150.5	0	1	1	7150.5	0	1	1	4747.5	0	10	99	7629.5	0	1	98	2963.5	0	5	35	0	3	25	5960.5	0	2	11
chr22	41481583	41481604	1	22	Human_STR_905536	T	0	41481593.5	7001.5	0	1	1	7001.5	0	1	1	4598.5	0	9	99	7480.5	0	1	98	3112.5	0	5	35	0	3	25	5811.5	0	2	11
chr22	41482409	41482442	1	34	Human_STR_905537	T	0	41482425.5	6169.5	0	1	1	6169.5	0	1	1	3766.5	0	9	99	6648.5	0	1	98	2500.5	0	5	35	0	3	25	4979.5	0	2	11
chr22	41483708	41483725	1	18	Human_STR_905538	A	0	41483716.5	4878.5	0	1	1	4878.5	0	1	1	2475.5	0	9	99	5357.5	0	1	98	1209.5	0	5	35	0	3	25	3688.5	0	2	11
chr22	41484007	41484040	5	6.8	Human_STR_905539	AAAAG	0	41484023.5	4571.5	0	1	1	4571.5	0	1	1	2168.5	0	9	99	5050.5	0	1	98	902.5	1	5	35	0	3	25	3381.5	0	2	11
chr22	41484222	41484234	1	13	Human_STR_905540	A	0	41484228	4367	0	1	1	4367	0	1	1	1964	0	9	99	4846	0	1	98	698	1	4	35	0	3	25	3177	0	2	11
chr22	41484520	41484547	4	7	Human_STR_905541	AAAC	0	41484533.5	4061.5	0	1	1	4061.5	0	1	1	1658.5	0	9	100	4540.5	0	1	98	392.5	1	4	35	0	3	25	2871.5	0	2	11
chr22	41484831	41484854	1	24	Human_STR_905542	A	0	41484842.5	3752.5	0	1	1	3752.5	0	1	1	1349.5	0	8	100	4231.5	0	1	98	83.5	1	4	35	0	3	25	2562.5	0	2	11
chr22	41484943	41484959	4	4.25	Human_STR_905543	ATTT	0	41484951	3644	0	1	1	3644	0	1	1	1241	0	8	100	4123	0	1	98	25	1	4	35	0	3	25	2454	0	2	11
chr22	41485118	41485129	1	12	Human_STR_905544	T	0	41485123.5	3471.5	0	1	1	3471.5	0	1	1	1068.5	0	8	100	3950.5	0	1	98	197.5	1	4	35	0	3	25	2281.5	0	2	11
chr22	41485407	41485421	1	15	Human_STR_905545	T	0	41485414	3181	0	1	1	3181	0	1	1	778	1	8	100	3660	0	1	98	488	1	4	35	0	3	25	1991	0	2	11
chr22	41485703	41485717	1	15	Human_STR_905546	T	0	41485710	2885	0	1	1	2885	0	1	1	482	1	8	100	3364	0	1	98	784	1	4	35	0	3	25	1695	0	2	11
chr22	41486166	41486176	1	11	Human_STR_905547	A	0	41486171	2424	0	1	1	2424	0	1	1	21	1	8	99	2903	0	1	98	1046	0	4	35	0	3	25	1234	0	2	11
chr22	41486875	41486886	1	12	Human_STR_905548	A	0	41486880.5	1714.5	0	1	1	1714.5	0	1	1	336.5	3	9	99	2193.5	0	1	98	336.5	1	5	35	1	4	25	524.5	1	2	11
chr22	41487080	41487097	4	4.5	Human_STR_905549	AAAT	0	41487088.5	1506.5	0	1	1	1506.5	0	1	1	128.5	3	9	99	1985.5	0	1	98	128.5	1	5	35	1	4	25	316.5	1	2	11
chr22	41488451	41488479	3	9.66667	Human_STR_905550	CGG	0	41488465	130	1	1	1	130	1	1	1	1060	0	9	99	609	1	1	98	1248	0	5	36	0	4	25	280	1	2	11
chr22	41491237	41491261	1	25	Human_STR_905551	T	0	41491249	2654	0	1	1	0	1	1	1	570	1	11	99	2175	0	1	98	1330	0	4	35	0	3	25	3064	0	2	11
chr22	41491553	41491564	1	12	Human_STR_905552	T	0	41491558.5	2963.5	0	1	1	0	1	1	1	879.5	1	11	99	2484.5	0	1	98	1639.5	0	4	35	0	3	25	3373.5	0	2	11
chr22	41492617	41492639	1	23	Human_STR_905553	T	0	41492628	4033	0	1	1	0	1	1	1	845	1	11	99	3554	0	1	98	2709	0	4	35	0	3	25	4443	0	2	12
chr22	41493792	41493807	1	16	Human_STR_905554	T	0	41493799.5	5204.5	0	1	1	0	1	1	1	326.5	1	13	100	4725.5	0	1	98	2999.5	0	4	36	0	3	23	5614.5	0	2	13
chr22	41494003	41494016	1	14	Human_STR_905555	T	0	41494009.5	5414.5	0	1	1	0	1	1	1	536.5	1	13	100	4935.5	0	1	98	2789.5	0	4	37	0	3	23	5824.5	0	2	13
chr22	41494692	41494704	2	6.5	Human_STR_905556	AG	0	41494698	6103	0	1	1	0	1	1	1	1225	0	14	101	5624	0	1	98	2101	0	4	37	0	3	23	6513	0	2	13
chr22	41496885	41496904	2	10	Human_STR_905557	AT	0	41496894.5	8299.5	0	1	1	0	1	1	1	49.5	2	13	100	7820.5	0	1	98	95.5	1	3	36	1	3	22	8709.5	0	2	13
chr22	41497419	41497433	1	15	Human_STR_905558	T	0	41497426	8831	0	1	1	0	1	1	1	581	2	12	101	8352	0	1	98	627	1	2	36	1	2	22	9241	0	1	13
chr22	41498020	41498050	1	31	Human_STR_905559	T	0	41498035	9440	0	1	1	0	1	1	1	591	1	12	101	8961	0	1	98	1236	0	2	36	0	2	22	9850	0	1	13
chr22	41498852	41498878	4	6.75	Human_STR_905560	ATTT	0	41498865	10270	0	0	1	0	1	1	1	239	2	12	101	9791	0	1	98	2066	0	2	36	0	2	22	10680	0	0	13
chr22	41500071	41500101	5	6.2	Human_STR_905561	GTTTT	0	41500086	11491	0	0	1	0	1	1	1	265	1	10	100	11012	0	0	98	3287	0	1	37	0	1	22	11901	0	0	13
chr22	41500301	41500311	1	11	Human_STR_905562	T	0	41500306	11711	0	0	1	0	1	1	1	485	1	10	100	11232	0	0	98	3507	0	1	37	0	1	22	12121	0	0	13
chr22	41501203	41501225	1	23	Human_STR_905563	A	0	41501214	12619	0	0	1	0	1	1	1	1393	0	10	100	11988	0	0	98	4415	0	1	37	0	1	22	13029	0	0	14
chr22	41501359	41501371	1	13	Human_STR_905564	A	0	41501365	12770	0	0	2	0	1	1	2	1459	0	10	100	11837	0	0	98	4566	0	1	37	0	1	22	13180	0	0	14
chr22	41501393	41501412	4	5	Human_STR_905565	GTTT	0	41501402.5	12807.5	0	0	2	0	1	1	2	1421.5	0	10	100	11799.5	0	0	98	4603.5	0	1	37	0	1	22	13217.5	0	0	14
chr22	41502909	41502928	1	20	Human_STR_905566	T	0	41502918.5	14323.5	0	0	2	0	1	1	2	2.5	2	10	101	10283.5	0	0	98	6119.5	0	2	37	0	2	22	14733.5	0	0	14
chr22	41503427	41503440	1	14	Human_STR_905567	A	0	41503433.5	14838.5	0	0	2	0	1	1	2	512.5	3	11	101	9768.5	0	5	98	6634.5	0	2	37	0	2	22	15248.5	0	0	14
chr22	41503706	41503726	4	5.25	Human_STR_905568	ATTT	0	41503716	15121	0	0	2	0	1	1	2	332	3	10	100	9486	0	7	98	6917	0	2	37	0	2	22	15531	0	0	14
chr22	41504232	41504270	1	39	Human_STR_905569	T	0	41504251	15656	0	0	2	0	1	1	2	203	1	11	100	8951	0	9	98	7452	0	2	37	0	2	22	16066	0	0	14
chr22	41505258	41505282	1	25	Human_STR_905570	A	0	41505270	16675	0	0	2	0	1	1	2	1222	0	11	103	7932	0	9	98	7187	0	2	35	0	2	22	17085	0	0	13
chr22	41505762	41505772	1	11	Human_STR_905571	T	0	41505767	17172	0	0	2	0	1	1	2	1632	0	12	104	7435	0	9	98	6690	0	2	34	0	2	20	17582	0	0	13
chr22	41506122	41506132	1	11	Human_STR_905572	C	0	41506127	17532	0	0	2	0	1	1	2	1272	0	12	105	7075	0	9	98	6330	0	2	34	0	2	20	17942	0	0	13
chr22	41506287	41506324	1	38	Human_STR_905573	T	0	41506305.5	17710.5	0	0	2	0	1	1	2	1093.5	0	12	105	6896.5	0	9	98	6151.5	0	2	34	0	2	20	18120.5	0	0	13
chr22	41506964	41506980	1	17	Human_STR_905574	T	0	41506972	18377	0	0	2	0	1	1	2	427	1	10	104	6230	0	9	98	5485	0	1	34	0	1	20	18787	0	0	13
chr22	41507537	41507555	4	4.75	Human_STR_905575	CTTT	0	41507546	18951	0	0	2	0	1	1	2	147	1	10	103	5656	0	9	98	4911	0	1	34	0	1	20	19361	0	0	13
chr22	41507852	41507867	1	16	Human_STR_905576	T	0	41507859.5	19264.5	0	0	2	0	1	1	2	460.5	1	10	103	5342.5	0	9	98	4597.5	0	1	34	0	1	20	19674.5	0	0	13
chr22	41507881	41507909	1	29	Human_STR_905577	T	0	41507895	19300	0	0	2	0	1	1	2	496	1	10	103	5307	0	9	98	4562	0	1	34	0	1	20	19710	0	0	13
chr22	41508363	41508381	5	3.8	Human_STR_905578	GTTTT	0	41508372	19777	0	0	2	0	1	1	2	973	1	10	103	4830	0	9	98	4085	0	1	34	0	1	20	20187	0	0	13
chr22	41508714	41508725	1	12	Human_STR_905579	T	0	41508719.5	20124.5	0	0	2	0	1	1	2	1320.5	0	9	103	4482.5	0	9	98	3737.5	0	1	34	0	1	20	20534.5	0	0	13
chr22	41510177	41510202	3	8.66667	Human_STR_905580	GTT	0	41510189.5	21594.5	0	0	2	0	1	1	2	985.5	1	10	107	3012.5	0	9	98	2267.5	0	1	33	0	1	19	22004.5	0	0	13
chr22	41510829	41510839	1	11	Human_STR_905581	A	0	41510834	22239	0	0	2	0	1	1	2	341	1	10	110	2368	0	9	98	1623	0	1	33	0	1	19	22649	0	0	13
chr22	41514802	41514814	1	13	Human_STR_905582	A	0	41514808	26213	0	0	2	0	1	1	2	654	2	9	114	1065	0	12	98	2351	0	1	35	0	1	19	26623	0	0	14
chr22	41515009	41515024	1	16	Human_STR_905583	T	0	41515016.5	26421.5	0	0	2	0	1	1	2	726.5	2	9	115	1273.5	0	12	98	2559.5	0	1	35	0	1	19	26831.5	0	0	14
chr22	41515180	41515205	1	26	Human_STR_905584	T	0	41515192.5	26597.5	0	0	2	0	1	1	2	550.5	1	9	116	1449.5	0	12	98	2735.5	0	1	35	0	1	19	27007.5	0	0	14
chr22	41517145	41517171	1	27	Human_STR_905585	T	0	41517158	28563	0	0	2	0	1	1	2	1415	0	9	115	3415	0	12	98	4701	0	1	35	0	1	19	28973	0	0	14
chr22	41518162	41518185	1	24	Human_STR_905586	T	0	41518173.5	29578.5	0	0	2	0	1	1	2	1133.5	0	8	115	3731.5	0	17	98	5716.5	0	1	37	0	1	19	29988.5	0	0	14
chr22	41518672	41518687	1	16	Human_STR_905587	T	0	41518679.5	30084.5	0	0	2	0	1	1	2	627.5	2	8	115	3225.5	0	17	98	6222.5	0	1	36	0	1	18	30494.5	0	0	13
chr22	41520943	41520957	4	3.75	Human_STR_905588	GTTT	0	41520950	32355	0	0	2	0	1	1	2	606	1	9	117	955	1	17	98	8493	0	1	36	0	1	17	32765	0	0	13
chr22	41521117	41521140	1	24	Human_STR_905589	T	0	41521128.5	32533.5	0	0	2	0	1	1	2	427.5	1	9	117	776.5	2	17	98	8671.5	0	1	36	0	1	17	32943.5	0	0	13
chr22	41522734	41522765	1	32	Human_STR_905590	T	0	41522749.5	34154.5	0	0	2	0	1	1	2	391.5	1	9	119	784.5	3	18	98	10292.5	0	0	38	0	0	18	34564.5	0	0	13
chr22	41524503	41524522	5	4	Human_STR_905591	ATTTT	0	41524512.5	35917.5	0	0	2	0	1	1	2	2154.5	0	7	119	863.5	1	9	98	12055.5	0	0	38	0	0	18	36327.5	0	0	13
chr22	41526259	41526285	1	27	Human_STR_905592	A	0	41526272	37677	0	0	2	0	1	1	3	3767	0	6	118	1159	0	9	98	13815	0	0	38	0	0	18	38087	0	0	13
chr22	41526534	41526568	5	7	Human_STR_905593	AAAAC	0	41526551	37956	0	0	2	0	1	1	3	3488	0	6	117	880	2	9	98	14094	0	0	38	0	0	18	38366	0	0	13
chr22	41526812	41526822	1	11	Human_STR_905594	T	0	41526817	38222	0	0	2	0	1	1	3	3222	0	6	118	614	5	9	98	14360	0	0	38	0	0	18	38632	0	0	13
chr22	41528200	41528213	1	14	Human_STR_905595	A	0	41528206.5	39611.5	0	0	2	0	1	1	3	1832.5	0	8	125	581.5	5	11	98	15749.5	0	0	41	0	0	18	40021.5	0	0	12
chr22	41528291	41528310	1	20	Human_STR_905596	T	0	41528300.5	39705.5	0	0	2	0	1	1	3	1738.5	0	8	125	675.5	5	11	98	15843.5	0	0	41	0	0	18	40115.5	0	0	12
chr22	41529157	41529177	6	3.5	Human_STR_905597	ACCCCC	0	41529167	40572	0	0	2	0	1	1	3	872	1	8	125	1542	0	11	98	16710	0	0	41	0	0	18	40982	0	0	12
chr22	41530163	41530185	1	23	Human_STR_905598	T	0	41530174	41579	0	0	2	0	1	1	3	135	1	6	125	1719	0	11	98	16979	0	0	41	0	0	18	41989	0	0	12
chr22	41530371	41530385	2	7.5	Human_STR_905599	GT	0	41530378	41783	0	0	2	0	1	1	3	339	2	7	125	1515	0	11	98	16775	0	0	41	0	0	18	42193	0	0	12
chr22	41530399	41530417	2	9.5	Human_STR_905600	GT	0	41530408	41813	0	0	2	0	1	1	3	369	2	7	125	1485	0	11	98	16745	0	0	41	0	0	18	42223	0	0	12
chr22	41530899	41530921	4	5.75	Human_STR_905601	CTTT	0	41530910	42315	0	0	2	0	1	1	3	325	2	7	125	983	1	11	98	16243	0	0	41	0	0	18	42725	0	0	12
chr22	41531570	41531580	1	11	Human_STR_905602	T	0	41531575	42980	0	0	2	0	1	1	3	340	1	9	123	318	1	11	98	15578	0	0	40	0	0	17	43390	0	0	12
chr22	41533361	41533380	1	20	Human_STR_905603	A	0	41533370.5	44775.5	0	0	2	0	1	1	3	2135.5	0	8	123	1477.5	0	10	98	13782.5	0	0	40	0	0	17	44054.5	0	0	12
chr22	41537670	41537698	1	29	Human_STR_905604	T	0	41537684	49089	0	0	3	0	1	1	3	96	2	8	121	555	2	11	98	9469	0	1	41	0	0	17	39741	0	0	15
chr22	41539456	41539470	4	3.75	Human_STR_905605	AAAT	0	41539463	50868	0	0	3	0	1	1	3	815	1	10	118	2334	0	18	98	7690	0	1	40	0	0	17	37962	0	0	15
chr22	41539566	41539600	6	5.83333	Human_STR_905606	GTTTTT	0	41539583	50988	0	0	3	0	1	1	3	695	1	10	118	2454	0	18	98	7570	0	1	40	0	0	17	37842	0	0	15
chr22	41540525	41540540	1	16	Human_STR_905607	T	0	41540532.5	51937.5	0	0	3	0	1	1	3	254.5	4	10	117	2219.5	0	18	98	6620.5	0	1	42	0	0	19	36892.5	0	0	15
chr22	41542170	41542186	1	17	Human_STR_905608	T	0	41542178	53583	0	0	3	0	1	1	4	652	1	11	117	574	1	19	98	4975	0	1	42	0	0	19	35247	0	0	16
chr22	41543308	41543323	1	16	Human_STR_905609	A	0	41543315.5	54720.5	0	0	3	0	1	1	4	1789.5	0	11	117	553.5	3	20	98	3837.5	0	1	43	0	0	19	34109.5	0	0	16
chr22	41543742	41543754	1	13	Human_STR_905610	A	0	41543748	55153	0	0	3	0	1	1	4	2222	0	11	117	121	3	24	98	3405	0	1	43	0	0	19	33677	0	0	16
chr22	41545025	41545038	1	14	Human_STR_905611	T	0	41545031.5	56283.5	0	0	3	0	1	1	4	2975.5	0	11	118	10.5	4	25	98	2121.5	0	2	45	0	1	19	32393.5	0	0	15
chr22	41546894	41546910	1	17	Human_STR_905612	A	0	41546902	54413	0	0	3	0	1	1	4	1105	0	11	121	784	4	26	98	251	1	2	45	0	1	19	30523	0	0	15
chr22	41548510	41548533	1	24	Human_STR_905613	T	0	41548521.5	52793.5	0	0	3	0	1	1	4	514.5	2	11	122	240.5	7	24	98	1368.5	0	2	45	0	1	19	28903.5	0	0	15
chr22	41548745	41548759	4	3.75	Human_STR_905614	CTTT	0	41548752	52563	0	0	3	0	1	1	4	544	2	11	121	471	7	27	98	1599	0	2	45	0	1	19	28673	0	0	14
chr22	41550381	41550403	1	23	Human_STR_905615	T	0	41550392	50923	0	0	3	0	1	1	4	472	3	10	121	626	2	30	98	3239	0	2	45	0	1	19	27033	0	0	14
chr22	41550985	41550995	1	11	Human_STR_905616	T	0	41550990	50325	0	0	3	0	1	1	4	37	2	9	121	28	2	30	98	2926	0	2	44	0	1	19	26435	0	0	14
chr22	41551232	41551243	1	12	Human_STR_905617	T	0	41551237.5	50077.5	0	0	3	0	1	1	4	199.5	2	8	121	216.5	2	30	98	2678.5	0	2	44	0	1	19	26187.5	0	0	14
chr22	41553517	41553538	1	22	Human_STR_905618	T	0	41553527.5	47787.5	0	0	3	0	1	1	4	2489.5	0	8	123	133.5	6	31	98	388.5	1	2	44	1	1	19	23897.5	0	0	15
chr22	41556424	41556464	1	41	Human_STR_905619	A	0	41556444	44871	0	0	3	0	1	1	4	1787	0	12	126	282	1	39	98	2528	0	2	44	0	1	19	20981	0	0	15
chr22	41559439	41559459	1	21	Human_STR_905620	A	0	41559449	41866	0	0	3	0	1	1	4	1085	0	13	129	618	6	39	98	5533	0	1	42	0	1	19	17976	0	0	16
chr22	41561425	41561444	1	20	Human_STR_905621	T	0	41561434.5	39880.5	0	0	3	0	1	1	4	741.5	1	12	131	1184.5	0	37	98	7518.5	0	2	44	0	1	20	15990.5	0	0	16
chr22	41562993	41563018	4	6.5	Human_STR_905622	ATTT	0	41563005.5	38309.5	0	0	3	0	1	1	4	829.5	1	12	128	369.5	2	45	98	7560.5	0	2	41	0	1	18	14419.5	0	0	16
chr22	41563565	41563640	2	38	Human_STR_905623	GT/AT	0	41563602.5	37712.5	0	0	3	0	1	1	4	683.5	1	12	128	847.5	5	45	98	6963.5	0	2	41	0	1	18	13822.5	0	0	16
chr22	41563813	41563855	1	43	Human_STR_905624	T	0	41563834	37481	0	0	3	0	1	1	4	452	2	12	128	616	10	47	98	6732	0	2	41	0	1	18	13591	0	0	16
chr22	41566658	41566683	1	26	Human_STR_905625	T	0	41566670.5	34644.5	0	0	3	0	1	1	4	76.5	1	13	127	158.5	4	54	98	3895.5	0	1	42	0	0	18	10754.5	0	0	15
chr22	41566967	41566982	1	16	Human_STR_905626	T	0	41566974.5	34340.5	0	0	3	0	1	1	4	380.5	1	13	127	462.5	4	53	98	3591.5	0	1	42	0	0	18	10450.5	0	0	15
chr22	41567308	41567328	5	4.2	Human_STR_905627	GGTTT	0	41567318	33997	0	0	3	0	1	1	4	724	1	13	127	806	4	53	98	3248	0	1	42	0	0	18	10107	0	0	15
chr22	41567657	41567668	1	12	Human_STR_905628	T	0	41567662.5	33652.5	0	0	3	0	1	1	4	816.5	1	13	127	870.5	5	53	98	2903.5	0	1	42	0	0	18	9762.5	0	1	15
chr22	41575449	41575479	2	15.5	Human_STR_905629	AT	0	41575464	25851	0	0	3	0	1	1	4	1082	0	8	125	506	6	35	98	4898	0	2	39	0	0	17	1961	0	1	15
chr22	41575538	41575552	1	15	Human_STR_905630	A	0	41575545	25770	0	0	3	0	1	1	4	1163	0	8	125	587	6	33	98	4979	0	2	39	0	0	17	1880	0	1	15
chr22	41575885	41575927	2	21.5	Human_STR_905631	AC	0	41575906	25409	0	0	3	0	1	1	4	1524	0	8	125	948	2	32	98	4806	0	2	39	0	0	17	1519	0	1	15
chr22	41578439	41578461	1	23	Human_STR_905632	A	0	41578450	22865	0	0	3	2369	0	1	4	487	1	7	127	3492	0	28	98	2262	0	3	39	0	2	17	1025	0	1	16
chr22	41578740	41578757	1	18	Human_STR_905633	A	0	41578748.5	22566.5	0	0	3	2667.5	0	1	4	785.5	1	6	127	3790.5	0	23	98	1963.5	0	3	38	0	2	17	1323.5	0	1	16
chr22	41579631	41579643	1	13	Human_STR_905634	A	0	41579637	21678	0	0	3	3556	0	1	4	1674	0	4	127	4679	0	23	98	1075	0	3	38	0	2	17	2212	0	1	16
chr22	41580379	41580400	1	22	Human_STR_905635	A	0	41580389.5	20925.5	0	0	3	4308.5	0	1	4	2426.5	0	4	127	5431.5	0	23	98	322.5	1	3	38	0	2	17	2964.5	0	1	16
chr22	41581623	41581641	1	19	Human_STR_905636	A	0	41581632	19683	0	0	3	5551	0	1	4	2718	0	3	127	6674	0	23	98	920	1	2	38	0	2	17	4207	0	1	17
chr22	41582330	41582353	4	6	Human_STR_905637	AAAG	0	41582341.5	18973.5	0	0	4	6260.5	0	1	4	2008.5	0	3	128	7383.5	0	19	98	1629.5	0	2	38	0	2	17	4916.5	0	2	18
chr22	41582685	41582700	1	16	Human_STR_905638	A	0	41582692.5	18622.5	0	0	4	6611.5	0	1	4	1657.5	0	4	128	7734.5	0	15	98	1980.5	0	3	38	0	3	17	5267.5	0	2	18
chr22	41582851	41582870	1	20	Human_STR_905639	A	0	41582860.5	18454.5	0	0	4	6779.5	0	1	4	1489.5	0	4	128	7902.5	0	15	98	2148.5	0	3	38	0	3	17	5435.5	0	2	18
chr22	41583135	41583167	1	33	Human_STR_905640	A	0	41583151	18164	0	0	4	7070	0	1	4	1199	0	4	129	8193	0	15	98	2439	0	3	38	0	3	17	5726	0	2	18
chr22	41583765	41583787	1	23	Human_STR_905641	A	0	41583776	17539	0	0	4	7695	0	1	4	574	1	4	129	8818	0	9	98	3064	0	4	38	0	4	17	6351	0	3	18
chr22	41584634	41584653	5	4	Human_STR_905642	AAAAT	0	41584643.5	16671.5	0	0	4	8562.5	0	1	4	293.5	1	4	131	9685.5	0	4	98	2911.5	0	5	38	0	4	17	6996.5	0	3	19
chr22	41584672	41584700	1	29	Human_STR_905643	A	0	41584686	16629	0	0	4	8605	0	1	4	336	1	4	131	9728	0	4	98	2869	0	5	38	0	4	17	6954	0	3	19
chr22	41585085	41585098	1	14	Human_STR_905644	T	0	41585091.5	16223.5	0	0	4	9010.5	0	1	4	741.5	1	4	131	10133.5	0	0	98	2463.5	0	5	37	0	4	17	6548.5	0	3	19
chr22	41585381	41585407	1	27	Human_STR_905645	T	0	41585394	15921	0	0	4	9313	0	1	4	1044	0	4	131	10436	0	0	98	2161	0	5	37	0	4	17	6246	0	3	19
chr22	41585697	41585717	1	21	Human_STR_905646	T	0	41585707	15608	0	0	4	9626	0	1	4	1357	0	4	131	10749	0	0	98	1848	0	5	37	0	4	17	5933	0	3	19
chr22	41586193	41586225	1	33	Human_STR_905647	A	0	41586209	15106	0	0	4	10128	0	0	4	1859	0	4	131	11251	0	0	98	1346	0	5	37	0	4	17	5431	0	3	19
chr22	41587238	41587264	4	6.75	Human_STR_905648	ATTT	0	41587251	14064	0	0	4	11170	0	0	4	2901	0	4	130	12293	0	0	98	304	1	5	36	2	4	17	4389	0	3	20
chr22	41587719	41587735	1	17	Human_STR_905649	A	0	41587727	13588	0	0	4	11646	0	0	4	3377	0	5	129	12769	0	0	98	172	1	5	36	2	4	17	3913	0	2	19
chr22	41588622	41588650	6	4.83333	Human_STR_905650	AAAAAG	0	41588636	12679	0	0	3	12555	0	0	4	4040	0	4	129	13678	0	0	98	1081	0	5	36	0	4	17	3004	0	2	18
chr22	41589236	41589261	1	26	Human_STR_905651	A	0	41589248.5	12066.5	0	0	3	12066.5	0	0	4	3427.5	0	4	129	14290.5	0	0	97	1693.5	0	6	36	0	4	17	2391.5	0	2	18
chr22	41589859	41589891	4	8.25	Human_STR_905652	AGGG	0	41589875	11440	0	0	3	11440	0	0	4	2801	0	4	129	14917	0	0	97	2320	0	6	36	0	4	17	1765	0	2	18
chr22	41589998	41590045	3	16	Human_STR_905653	ATG	0	41590021.5	11293.5	0	0	3	11293.5	0	0	4	2654.5	0	4	128	15063.5	0	0	97	2466.5	0	6	35	0	4	17	1618.5	0	2	18
chr22	41590593	41590611	1	19	Human_STR_905654	A	0	41590602	10713	0	0	3	10713	0	0	4	2074	0	4	128	15644	0	0	97	2074	0	6	35	0	4	17	1038	0	2	18
chr22	41591314	41591359	2	23	Human_STR_905655	AC	0	41591336.5	9978.5	0	1	3	9978.5	0	1	4	1339.5	0	4	127	16378.5	0	0	97	1339.5	0	5	35	0	4	17	303.5	1	3	18
chr22	41592045	41592067	1	23	Human_STR_905656	A	0	41592056	9259	0	1	3	9259	0	1	4	620	1	4	127	17098	0	0	97	620	1	5	35	1	4	17	416	1	3	18
chr22	41592216	41592230	1	15	Human_STR_905657	A	0	41592223	9092	0	1	3	9092	0	1	4	453	1	4	127	17265	0	0	97	453	1	5	35	1	4	17	583	1	3	18
chr22	41592527	41592547	1	21	Human_STR_905658	A	0	41592537	8778	0	1	3	8778	0	1	4	139	1	4	127	17579	0	0	97	139	1	5	35	1	4	17	783	2	3	18
chr22	41594288	41594321	1	34	Human_STR_905659	A/T	0	41594304.5	7010.5	0	1	3	7010.5	0	1	4	305.5	1	5	126	19346.5	0	0	97	432.5	2	5	35	1	4	17	984.5	1	3	18
chr22	41594902	41594924	4	5.75	Human_STR_905660	AAAT	0	41594913	6402	0	1	3	6402	0	1	4	303	1	7	126	19955	0	0	97	1041	0	5	36	0	4	17	1593	0	3	18
chr22	41595107	41595127	4	5.25	Human_STR_905661	ATTT	0	41595117	6198	0	1	3	6198	0	1	4	507	1	7	126	20159	0	0	97	1245	0	5	36	0	4	17	1797	0	3	18
chr22	41596148	41596179	1	32	Human_STR_905662	A	0	41596163.5	5151.5	0	1	3	5151.5	0	1	4	1212.5	0	9	126	21205.5	0	0	97	2291.5	0	5	36	0	4	17	2843.5	0	3	18
chr22	41596804	41596820	1	17	Human_STR_905663	A	0	41596812	4503	0	1	3	4503	0	1	4	564	1	9	125	21854	0	0	97	2120	0	5	35	0	4	16	3492	0	3	18
chr22	41597246	41597262	1	17	Human_STR_905664	A	0	41597254	4061	0	1	3	4061	0	1	4	122	1	9	124	22296	0	0	97	1678	0	5	35	0	4	16	3886	0	3	18
chr22	41597781	41597803	4	5.75	Human_STR_905665	GTTT	0	41597792	3523	0	1	4	3523	0	1	5	416	1	9	125	22834	0	0	97	1140	0	4	35	0	2	16	3348	0	3	19
chr22	41598290	41598304	1	15	Human_STR_905666	T	0	41598297	3018	0	1	4	3018	0	1	5	921	1	9	125	23339	0	0	97	635	1	4	35	0	2	16	2843	0	3	20
chr22	41598981	41598998	1	18	Human_STR_905667	A	0	41598989.5	2325.5	0	1	4	2325.5	0	1	5	1613.5	0	9	124	24031.5	0	0	97	57.5	1	4	35	0	2	16	2150.5	0	3	20
chr22	41599151	41599170	4	5	Human_STR_905668	AAAC	0	41599160.5	2154.5	0	1	4	2154.5	0	1	5	1784.5	0	9	124	24202.5	0	0	97	228.5	1	4	35	0	2	16	1979.5	0	3	20
chr22	41599403	41599417	1	15	Human_STR_905669	T	0	41599410	1905	0	1	4	1905	0	1	5	2034	0	9	125	24452	0	0	97	478	1	4	35	0	2	16	1730	0	3	20
chr22	41599441	41599461	6	3.5	Human_STR_905670	ATTTTT	0	41599451	1864	0	1	4	1864	0	1	5	2075	0	9	125	24493	0	0	97	519	1	4	35	0	2	16	1689	0	3	20
chr22	41599876	41599913	4	9.5	Human_STR_905671	AATC/AAAG	0	41599894.5	1420.5	0	1	4	1420.5	0	1	5	2518.5	0	11	124	24936.5	0	0	97	962.5	1	4	35	0	2	16	1245.5	0	3	20
chr22	41600795	41600845	2	25.5	Human_STR_905672	AC	0	41600820	495	1	1	4	495	1	1	5	2066	0	17	125	25862	0	0	97	1888	0	4	35	0	2	16	320	1	3	20
chr22	41600865	41600880	1	16	Human_STR_905673	T	0	41600872.5	442.5	1	1	4	442.5	1	1	5	2013.5	0	17	125	25914.5	0	0	97	1940.5	0	4	35	0	2	16	267.5	1	3	20
chr22	41601992	41602003	1	12	Human_STR_905674	T	0	41601997.5	682.5	1	1	4	0	1	1	5	888.5	1	19	125	27039.5	0	0	97	3065.5	0	4	36	0	2	16	857.5	1	2	21
chr22	41602811	41602825	1	15	Human_STR_905675	A	0	41602818	1503	0	1	4	0	1	1	5	68	1	18	125	27860	0	0	97	3886	0	3	36	0	1	16	1678	0	2	21
chr22	41603241	41603265	1	25	Human_STR_905676	T	0	41603253	1938	0	1	4	0	1	1	5	367	1	20	123	28295	0	0	97	4321	0	4	36	0	2	16	2113	0	2	21
chr22	41603843	41603853	1	11	Human_STR_905677	T	0	41603848	2533	0	1	4	0	1	1	5	708	4	20	123	28890	0	0	97	4916	0	4	37	0	2	16	2708	0	2	21
chr22	41605111	41605125	1	15	Human_STR_905678	T	0	41605118	3803	0	1	4	0	1	1	5	334	5	23	122	30160	0	0	97	6186	0	3	38	0	1	16	3978	0	2	22
chr22	41606148	41606170	1	23	Human_STR_905679	T	0	41606159	4844	0	1	4	0	1	1	5	130	2	24	122	31201	0	0	97	7028	0	4	38	0	2	16	5019	0	2	22
chr22	41606333	41606352	4	5	Human_STR_905680	GTTT	0	41606342.5	5027.5	0	1	4	0	1	1	5	313.5	2	25	122	31384.5	0	0	97	6844.5	0	4	38	0	2	16	5202.5	0	2	22
chr22	41607562	41607578	1	17	Human_STR_905681	T	0	41607570	6255	0	1	4	0	1	1	5	1541	0	25	121	32612	0	0	97	5617	0	7	38	0	4	16	5995	0	2	22
chr22	41607861	41607885	1	25	Human_STR_905682	T	0	41607873	6558	0	1	4	0	1	1	5	1816	0	25	121	32915	0	0	97	5314	0	7	38	0	4	16	5692	0	2	22
chr22	41608401	41608418	1	18	Human_STR_905683	T	0	41608409.5	7094.5	0	1	4	0	1	1	5	1279.5	0	26	121	33451.5	0	0	97	4777.5	0	8	38	0	6	16	5155.5	0	2	22
chr22	41608900	41608913	1	14	Human_STR_905684	A	0	41608906.5	7591.5	0	1	4	0	1	1	5	782.5	2	26	121	33948.5	0	0	97	4280.5	0	9	38	0	6	16	4658.5	0	2	22
chr22	41609226	41609240	4	3.75	Human_STR_905685	AAAT	0	41609233	7918	0	1	4	0	1	1	5	456	4	27	121	34275	0	0	97	3954	0	8	38	0	6	16	4332	0	2	22
chr22	41609462	41609477	1	16	Human_STR_905686	T	0	41609469.5	8154.5	0	1	4	0	1	1	5	219.5	7	28	121	34511.5	0	0	97	3717.5	0	8	38	0	6	16	4095.5	0	2	22
chr22	41614618	41614639	5	4.4	Human_STR_905687	ATTTT	0	41614628.5	13313.5	0	0	4	0	1	1	5	366.5	5	30	118	39670.5	0	0	88	746.5	1	10	38	2	8	16	1063.5	0	1	22
chr22	41615731	41615764	1	34	Human_STR_905688	T	0	41615747.5	14432.5	0	0	4	0	1	2	5	372.5	4	27	117	40789.5	0	0	88	372.5	1	10	38	2	8	16	2182.5	0	1	22
chr22	41616664	41616679	1	16	Human_STR_905689	A	0	41616671.5	15356.5	0	0	4	0	1	2	5	388.5	2	27	117	41713.5	0	0	88	353.5	3	10	38	2	8	16	3106.5	0	2	22
chr22	41618619	41618632	1	14	Human_STR_905690	A	0	41618625.5	17310.5	0	0	4	0	1	2	5	254.5	3	34	117	43667.5	0	0	88	253.5	2	13	38	2	8	16	5060.5	0	2	22
chr22	41618928	41618944	1	17	Human_STR_905691	A	0	41618936	17621	0	0	4	0	1	2	5	289	3	35	117	43978	0	0	88	57	1	13	38	0	8	16	5371	0	2	22
chr22	41624856	41624871	1	16	Human_STR_905692	A	0	41624863.5	12071.5	0	0	4	0	2	2	5	403.5	2	22	117	49905.5	0	0	85	2445.5	0	13	43	0	11	17	1041.5	0	3	22
chr22	41628336	41628352	1	17	Human_STR_905693	A	0	41628344	8591	0	1	4	0	1	2	5	421	7	18	118	53386	0	0	80	421	3	9	43	0	6	17	2439	0	4	22
chr22	41630369	41630404	3	12	Human_STR_905694	ATT	0	41630386.5	6548.5	0	1	4	0	1	2	5	1485.5	0	15	120	55428.5	0	0	80	1691.5	0	10	43	0	8	17	3233.5	0	4	22
chr22	41630553	41630565	1	13	Human_STR_905695	T	0	41630559	6376	0	1	4	0	1	2	5	1658	0	15	120	55601	0	0	80	1519	0	10	43	0	8	17	3061	0	4	22
chr22	41631650	41631668	3	6.33333	Human_STR_905696	AAT	0	41631659	5276	0	1	4	0	1	3	5	1461	0	15	119	56701	0	0	80	419	1	10	43	1	8	17	1961	0	4	22
chr22	41631879	41631893	1	15	Human_STR_905697	T	0	41631886	5049	0	1	4	0	1	3	5	1234	0	14	119	56928	0	0	80	192	1	9	43	1	5	17	1734	0	4	22
chr22	41636084	41636098	4	3.75	Human_STR_905698	GTTT	0	41636091	844	1	1	4	0	1	3	5	888	1	18	120	61133	0	0	79	1027	0	11	44	0	5	17	694	1	4	22
chr22	41637057	41637074	4	4.5	Human_STR_905699	CGGG	0	41637065.5	130.5	1	1	4	130.5	1	3	5	1862.5	0	18	121	62107.5	0	0	79	52.5	1	11	44	0	5	17	280.5	1	4	22
chr22	41638227	41638282	2	28	Human_STR_905700	AT	0	41638254.5	1319.5	0	1	4	1319.5	0	2	5	3051.5	0	11	119	63296.5	0	0	77	1136.5	0	8	44	0	5	17	1469.5	0	4	22
chr22	41639021	41639036	1	16	Human_STR_905701	T	0	41639028.5	2093.5	0	1	4	1753.5	0	2	5	2954.5	0	11	119	64070.5	0	0	77	698.5	1	8	44	0	5	17	2243.5	0	4	22
chr22	41639926	41639949	1	24	Human_STR_905702	A	0	41639937.5	3002.5	0	1	4	844.5	1	2	5	2045.5	0	11	120	64979.5	0	0	77	159.5	2	8	44	2	5	17	2202.5	0	4	22
chr22	41640416	41640427	2	6	Human_STR_905703	CT	0	41640421.5	3486.5	0	1	4	360.5	1	2	5	1561.5	0	11	119	65463.5	0	0	77	324.5	2	8	44	2	5	17	1718.5	0	4	22
chr22	41643050	41643077	6	4.66667	Human_STR_905704	CTTTTT	0	41643063.5	6128.5	0	1	4	0	1	2	5	653.5	2	15	119	68105.5	0	0	76	852.5	1	7	45	0	4	18	923.5	1	6	22
chr22	41644187	41644214	5	5.6	Human_STR_905705	GGGGT	0	41644200.5	7265.5	0	1	4	0	1	2	5	32.5	3	14	120	69242.5	0	0	74	32.5	2	6	46	0	2	18	2060.5	0	4	22
chr22	41647309	41647327	4	4.75	Human_STR_905706	AATG	0	41647318	10383	0	0	4	0	1	1	5	581	1	17	122	72360	0	0	69	2891	0	5	45	0	2	18	5042	0	3	22
chr22	41647632	41647648	1	17	Human_STR_905707	A	0	41647640	10705	0	0	4	0	1	1	5	861	2	17	122	72682	0	0	69	3213	0	5	45	0	2	18	4720	0	3	22
chr22	41648310	41648340	4	7.75	Human_STR_905708	AAAT	0	41648325	11390	0	0	4	0	1	1	5	176	1	18	122	73367	0	0	62	3898	0	5	46	0	2	19	4035	0	4	23
chr22	41648442	41648457	4	4	Human_STR_905709	AATG	0	41648449.5	11514.5	0	0	4	0	1	1	5	51.5	1	18	122	73491.5	0	0	62	4022.5	0	5	46	0	2	19	3910.5	0	4	23
chr22	41650113	41650126	1	14	Human_STR_905710	A	0	41650119.5	13184.5	0	0	4	0	1	1	5	913.5	1	19	121	75161.5	0	0	62	5692.5	0	3	46	0	0	19	2240.5	0	4	23
chr22	41650388	41650491	3	34.6667	Human_STR_905711	CCT	0	41650439.5	13504.5	0	0	4	0	1	1	5	593.5	1	20	122	75481.5	0	0	62	6012.5	0	3	46	0	0	19	1920.5	0	4	23
chr22	41650980	41651009	1	30	Human_STR_905712	A	0	41650994.5	14059.5	0	0	4	0	1	1	5	38.5	2	21	121	76036.5	0	0	62	6567.5	0	4	47	0	1	19	1365.5	0	4	23
chr22	41651965	41651980	4	4	Human_STR_905713	AAAG	0	41651972.5	15037.5	0	0	4	0	1	1	5	371.5	4	22	120	77014.5	0	0	60	7545.5	0	5	47	0	1	19	387.5	2	4	23
chr22	41654642	41654675	6	5.66667	Human_STR_905714	CTTTTT	0	41654658.5	17723.5	0	0	4	0	1	1	5	398.5	1	17	121	79700.5	0	0	54	5985.5	0	3	50	0	1	21	1838.5	0	3	23
chr22	41656017	41656030	1	14	Human_STR_905715	T	0	41656023.5	19088.5	0	0	4	0	1	1	5	108.5	4	16	123	81065.5	0	0	54	4620.5	0	3	50	0	1	21	2016.5	0	3	23
chr22	41659377	41659406	4	7.5	Human_STR_905716	GTTT	0	41659391.5	22456.5	0	0	4	0	1	1	5	760.5	1	15	122	84433.5	0	0	48	1252.5	0	3	54	0	1	22	1351.5	0	3	25
chr22	41662206	41662220	1	15	Human_STR_905717	A	0	41662213	19978	0	0	4	0	1	1	5	1060	0	13	123	87255	0	0	47	1060	0	3	56	0	1	23	4173	0	3	26
chr22	41664262	41664276	1	15	Human_STR_905718	T	0	41664269	17922	0	0	4	0	1	1	5	672	1	13	124	89311	0	0	45	269	1	3	56	0	1	23	6229	0	1	27
chr22	41665744	41665760	1	17	Human_STR_905719	A	0	41665752	16439	0	0	4	0	1	1	5	811	1	13	120	90794	0	0	32	1214	0	3	56	0	1	23	7712	0	1	27
chr22	41665833	41665851	4	4.75	Human_STR_905720	ATTT	0	41665842	16349	0	0	4	0	1	1	5	901	1	13	120	90884	0	0	32	1304	0	3	56	0	1	23	7802	0	1	27
chr22	41666142	41666164	4	5.75	Human_STR_905721	ATTT	0	41666153	16038	0	0	4	0	1	1	5	1212	0	12	120	91195	0	0	32	1615	0	3	56	0	1	23	8113	0	2	27
chr22	41667229	41667244	1	16	Human_STR_905722	A	0	41667236.5	14954.5	0	0	4	0	1	1	5	489.5	1	12	120	92278.5	0	0	28	2698.5	0	3	56	0	1	23	8908.5	0	2	27
chr22	41667391	41667418	1	28	Human_STR_905723	A	0	41667404.5	14786.5	0	0	4	0	1	1	5	321.5	1	13	120	92446.5	0	0	28	2866.5	0	3	56	0	1	23	8740.5	0	2	27
chr22	41667697	41667712	1	16	Human_STR_905724	A	0	41667704.5	14486.5	0	0	4	0	1	1	5	21.5	1	12	121	92746.5	0	0	28	3166.5	0	3	57	0	1	23	8440.5	0	2	27
chr22	41668526	41668543	1	18	Human_STR_905725	T	0	41668534.5	13656.5	0	0	4	0	1	1	5	808.5	1	12	120	93576.5	0	0	27	3996.5	0	3	57	0	1	23	7610.5	0	1	27
chr22	41668817	41668834	1	18	Human_STR_905726	T	0	41668825.5	13365.5	0	0	4	0	1	1	5	1099.5	0	11	121	93867.5	0	0	23	4287.5	0	3	58	0	1	23	7319.5	0	1	27
chr22	41669771	41669797	1	27	Human_STR_905727	A	0	41669784	12407	0	0	4	0	1	1	5	2058	0	11	121	94826	0	0	23	5246	0	3	60	0	1	24	6361	0	1	27
chr22	41671786	41671800	1	15	Human_STR_905728	A	0	41671793	10398	0	0	4	0	1	1	5	477	1	8	120	96835	0	0	23	7255	0	1	60	0	0	25	4352	0	2	27
chr22	41672158	41672173	2	8	Human_STR_905729	AC	0	41672165.5	10025.5	0	0	4	0	1	1	5	104.5	1	9	120	97207.5	0	0	23	7627.5	0	1	60	0	0	25	3979.5	0	3	27
chr22	41672684	41672694	1	11	Human_STR_905730	A	0	41672689	9502	0	1	4	0	1	1	5	419	2	9	120	97731	0	0	15	8151	0	1	60	0	0	25	3456	0	3	27
chr22	41672991	41673005	1	15	Human_STR_905731	A	0	41672998	9193	0	1	4	0	1	1	5	593	2	9	120	98040	0	0	15	8460	0	1	60	0	0	25	3147	0	3	27
chr22	41673076	41673099	1	24	Human_STR_905732	T	0	41673087.5	9103.5	0	1	4	0	1	1	5	503.5	2	9	120	98129.5	0	0	15	8549.5	0	1	60	0	0	25	3057.5	0	3	27
chr22	41674043	41674060	1	18	Human_STR_905733	T	0	41674051.5	8139.5	0	1	4	0	1	1	5	460.5	2	10	120	99093.5	0	0	7	9513.5	0	1	60	0	0	25	2093.5	0	3	27
chr22	41675153	41675171	3	6.33333	Human_STR_905734	AAT	0	41675162	7029	0	1	4	0	1	1	5	642	1	11	119	100204	0	0	0	10624	0	0	61	0	0	25	983	1	4	27
chr22	41675474	41675499	1	26	Human_STR_905735	A	0	41675486.5	6704.5	0	1	4	0	1	1	5	688.5	2	11	119	100528.5	0	0	0	10948.5	0	0	61	0	0	25	658.5	1	4	27
chr22	41675646	41675656	1	11	Human_STR_905736	A	0	41675651	6540	0	1	4	0	1	1	5	524	1	11	119	100693	0	0	0	11113	0	0	61	0	0	25	494	1	4	27
chr22	41675805	41675820	1	16	Human_STR_905737	A	0	41675812.5	6378.5	0	1	4	0	1	1	5	362.5	1	11	119	100854.5	0	0	0	11274.5	0	0	61	0	0	25	332.5	1	4	27
chr22	41676099	41676109	1	11	Human_STR_905738	A	0	41676104	6087	0	1	4	0	1	1	4	71	1	12	119	101146	0	0	0	11566	0	0	61	0	0	25	41	1	4	27
chr22	41678130	41678153	6	4	Human_STR_905739	AAAAAT	0	41678141.5	4049.5	0	1	5	0	1	1	5	825.5	2	11	121	103183.5	0	0	0	13603.5	0	0	62	0	0	25	1996.5	0	5	30
chr22	41678330	41678341	1	12	Human_STR_905740	T	0	41678335.5	3855.5	0	1	5	0	1	1	5	1019.5	0	11	121	103377.5	0	0	0	13797.5	0	0	62	0	0	25	2190.5	0	5	30
chr22	41679525	41679564	3	13.3333	Human_STR_905741	AAC	0	41679544.5	2646.5	0	1	5	0	1	1	5	2228.5	0	12	121	104586.5	0	0	0	14842.5	0	0	62	0	0	25	1855.5	0	5	30
chr22	41680253	41680281	5	5.8	Human_STR_905742	AAAAT	0	41680267	1924	0	1	5	0	1	1	5	1746	0	12	121	105309	0	0	0	14120	0	0	62	0	0	25	1133	0	5	30
chr22	41680572	41680585	1	14	Human_STR_905743	A	0	41680578.5	1612.5	0	1	5	0	1	1	5	1434.5	0	12	121	105620.5	0	0	0	13808.5	0	0	62	0	0	25	821.5	1	5	30
chr22	41683376	41683398	1	23	Human_STR_905744	T	0	41683387	1196	0	1	5	1196	0	1	5	244	2	11	121	108429	0	0	0	11000	0	0	61	0	0	25	758	1	5	30
chr22	41683672	41683691	1	20	Human_STR_905745	A	0	41683681.5	1490.5	0	1	5	1490.5	0	1	5	410.5	3	10	122	108723.5	0	0	0	10705.5	0	0	61	0	0	25	463.5	1	5	30
chr22	41683990	41684021	4	8	Human_STR_905746	AAAT/AATT	0	41684005.5	1814.5	0	1	5	1814.5	0	1	5	86.5	3	10	122	109047.5	0	0	0	10381.5	0	0	61	0	0	25	139.5	1	5	30
chr22	41684925	41684944	1	20	Human_STR_905747	T	0	41684934.5	2743.5	0	1	5	2743.5	0	1	5	509.5	2	9	122	109976.5	0	0	0	9452.5	0	1	61	0	1	25	789.5	1	5	30
chr22	41686234	41686251	1	18	Human_STR_905748	T	0	41686242.5	4051.5	0	1	5	4051.5	0	1	5	306.5	1	8	123	111284.5	0	0	0	8144.5	0	1	61	0	1	25	477.5	1	4	30
chr22	41687601	41687618	1	18	Human_STR_905749	A	0	41687609.5	5418.5	0	2	5	5418.5	0	2	5	1673.5	0	7	123	112651.5	0	0	0	6777.5	0	1	60	0	1	25	889.5	1	5	30
chr22	41687908	41687928	3	7	Human_STR_905750	AAT	0	41687918	5727	0	2	5	5727	0	2	5	1590	0	7	123	112960	0	0	0	6469	0	1	61	0	1	26	1198	0	5	30
chr22	41688751	41688772	4	5.5	Human_STR_905751	AAAT	0	41688761.5	6570.5	0	2	5	6570.5	0	2	5	746.5	1	7	124	113803.5	0	0	0	5625.5	0	1	62	0	1	26	2041.5	0	6	30
chr22	41688798	41688814	1	17	Human_STR_905752	T	0	41688806	6615	0	2	5	6615	0	2	5	702	1	7	124	113848	0	0	0	5581	0	1	62	0	1	26	2086	0	6	30
chr22	41689238	41689255	1	18	Human_STR_905753	A	0	41689246.5	7055.5	0	2	5	7055.5	0	2	5	261.5	1	8	124	114288.5	0	0	0	5140.5	0	1	62	0	1	26	2526.5	0	6	30
chr22	41689421	41689440	4	5	Human_STR_905754	AAAT	0	41689430.5	7239.5	0	2	5	7239.5	0	2	5	77.5	1	8	124	114472.5	0	0	0	4956.5	0	1	62	0	1	26	2710.5	0	6	30
chr22	41689765	41689790	1	26	Human_STR_905755	A	0	41689777.5	7586.5	0	2	5	7586.5	0	2	5	269.5	1	8	124	114819.5	0	0	0	4609.5	0	1	62	0	1	26	3057.5	0	6	30
chr22	41690027	41690079	6	8.83333	Human_STR_905756	CCCTCT	0	41690053	7475	0	2	5	7475	0	2	5	545	1	8	124	115095	0	0	0	4334	0	1	62	0	1	26	3333	0	6	30
chr22	41691701	41691726	1	26	Human_STR_905757	A	0	41691713.5	5814.5	0	2	5	5814.5	0	2	5	2205.5	0	9	126	116755.5	0	0	0	2673.5	0	2	64	0	2	27	4993.5	0	5	29
chr22	41692347	41692368	4	5.5	Human_STR_905758	AAAC	0	41692357.5	5170.5	0	1	5	5170.5	0	1	5	2849.5	0	8	126	117399.5	0	0	0	2029.5	0	2	64	0	2	27	5022.5	0	5	29
chr22	41692652	41692667	1	16	Human_STR_905759	A	0	41692659.5	4868.5	0	1	5	4868.5	0	1	5	3151.5	0	8	127	117701.5	0	0	0	1727.5	0	2	64	0	2	27	4720.5	0	5	29
chr22	41693517	41693531	1	15	Human_STR_905760	T	0	41693524	4004	0	1	5	4004	0	1	5	3813	0	7	127	118566	0	0	0	863	1	2	63	1	2	27	3856	0	5	28
chr22	41693691	41693712	1	22	Human_STR_905761	T	0	41693701.5	3826.5	0	1	5	3826.5	0	1	5	3635.5	0	7	127	118743.5	0	0	0	685.5	1	2	62	1	2	27	3678.5	0	5	28
chr22	41693862	41693880	1	19	Human_STR_905762	T	0	41693871	3657	0	1	5	3657	0	1	5	3466	0	7	127	118913	0	0	0	516	1	3	62	1	3	27	3509	0	5	28
chr22	41694318	41694334	3	5.66667	Human_STR_905763	GTT	0	41694326	3202	0	1	5	3202	0	1	5	3011	0	6	127	119368	0	0	0	61	1	3	61	1	3	26	3054	0	5	28
chr22	41695142	41695154	1	13	Human_STR_905764	T	0	41695148	2380	0	1	5	2380	0	1	5	2189	0	5	126	120190	0	0	0	761	1	4	61	1	3	26	2232	0	5	28
chr22	41696433	41696484	2	26	Human_STR_905765	AC	0	41696458.5	1069.5	0	1	5	1069.5	0	1	5	878.5	1	4	126	121500.5	0	0	0	2071.5	0	4	61	0	3	26	921.5	1	5	28
chr22	41699749	41699777	5	5.8	Human_STR_905766	ATTTT	0	41699763	2235	0	1	5	0	1	1	5	558	2	3	128	124805	0	0	0	1692	0	4	63	0	3	26	1798	0	4	29
chr22	41700220	41700242	4	5.75	Human_STR_905767	CTTT	0	41700231	2703	0	1	5	0	1	1	5	425	1	3	129	125273	0	0	0	1224	0	4	64	0	3	26	1509	0	4	30
chr22	41701347	41701364	1	18	Human_STR_905768	A	0	41701355.5	3827.5	0	1	4	0	1	1	5	699.5	1	3	129	126397.5	0	0	0	99.5	1	4	64	1	3	26	384.5	1	4	29
chr22	41702378	41702394	1	17	Human_STR_905769	T	0	41702386	4858	0	1	4	0	1	1	5	1730	0	3	129	127428	0	0	0	931	1	4	64	1	3	26	646	1	4	29
chr22	41702978	41702995	1	18	Human_STR_905770	T	0	41702986.5	5458.5	0	1	4	0	1	1	5	2330.5	0	3	128	128028.5	0	0	0	816.5	1	4	64	1	3	26	1093.5	0	4	29
chr22	41705013	41705033	1	21	Human_STR_905771	T	0	41705023	7495	0	1	4	0	1	1	5	4367	0	3	125	130065	0	0	0	152	1	4	66	0	2	27	943	1	4	29
chr22	41705321	41705335	1	15	Human_STR_905772	T	0	41705328	7800	0	1	4	0	1	1	5	4672	0	3	125	130370	0	0	0	457	1	4	66	0	2	27	1248	0	4	29
chr22	41706769	41706787	4	4.75	Human_STR_905773	GTTT	0	41706778	9250	0	1	4	0	1	1	5	6122	0	3	124	131820	0	0	0	1907	0	4	66	0	2	27	2698	0	4	29
chr22	41707073	41707092	1	20	Human_STR_905774	T	0	41707082.5	9554.5	0	1	4	0	1	1	5	6426.5	0	3	124	132124.5	0	0	0	2211.5	0	4	66	0	2	27	3002.5	0	4	30
chr22	41707939	41707988	4	12.5	Human_STR_905775	AATT	0	41707963.5	10435.5	0	0	4	0	1	1	5	7307.5	0	2	124	133005.5	0	0	0	3092.5	0	4	66	0	2	27	3883.5	0	3	30
chr22	41708161	41708180	1	20	Human_STR_905776	A	0	41708170.5	10642.5	0	0	4	0	1	1	5	7514.5	0	2	124	133212.5	0	0	0	3299.5	0	4	66	0	2	27	4090.5	0	2	30
chr22	41708439	41708470	3	10.6667	Human_STR_905777	AAT	0	41708454.5	10926.5	0	0	4	0	1	1	5	7798.5	0	2	124	133496.5	0	0	0	3583.5	0	4	66	0	2	27	4374.5	0	2	30
chr22	41708597	41708622	3	8.66667	Human_STR_905778	AAT	0	41708609.5	11081.5	0	0	4	0	1	1	5	7953.5	0	2	124	133651.5	0	0	0	3738.5	0	4	66	0	2	27	4529.5	0	2	30
chr22	41709128	41709140	1	13	Human_STR_905779	T	0	41709134	11606	0	0	4	0	1	1	5	8478	0	2	124	134176	0	0	0	3976	0	4	66	0	2	27	5054	0	2	30
chr22	41709918	41709930	1	13	Human_STR_905780	T	0	41709924	12396	0	0	4	0	1	1	5	9268	0	2	123	134966	0	0	0	3186	0	6	67	0	3	27	5844	0	2	31
chr22	41710147	41710174	4	7	Human_STR_905781	ATTT	0	41710160.5	12632.5	0	0	4	0	1	1	5	9307.5	0	2	122	135202.5	0	0	0	2949.5	0	6	67	0	3	27	6080.5	0	2	31
chr22	41710960	41710977	4	4.5	Human_STR_905782	AAAT	0	41710968.5	13440.5	0	0	4	0	1	1	5	8499.5	0	3	118	136010.5	0	0	0	2141.5	0	8	67	0	3	27	6888.5	0	2	31
chr22	41711357	41711374	1	18	Human_STR_905783	T	0	41711365.5	13837.5	0	0	4	0	1	1	5	8102.5	0	3	117	136407.5	0	0	0	1744.5	0	8	67	0	3	27	7285.5	0	2	31
chr22	41711993	41712007	1	15	Human_STR_905784	T	0	41712000	14472	0	0	4	0	1	1	5	7468	0	3	117	137042	0	0	0	1110	0	7	67	0	2	27	7920	0	1	31
chr22	41712298	41712318	1	21	Human_STR_905785	T	0	41712308	14780	0	0	4	0	1	1	5	7160	0	3	117	137350	0	0	0	802	1	7	67	0	2	27	8228	0	1	31
chr22	41712601	41712620	1	20	Human_STR_905786	T	0	41712610.5	15082.5	0	0	4	0	1	1	5	6857.5	0	3	117	137652.5	0	0	0	499.5	1	7	67	0	2	27	8530.5	0	1	31
chr22	41712846	41712865	1	20	Human_STR_905787	T	0	41712855.5	15327.5	0	0	4	0	1	1	5	6612.5	0	3	117	137897.5	0	0	0	254.5	1	7	67	0	2	27	8775.5	0	1	31
chr22	41713629	41713643	1	15	Human_STR_905788	A	0	41713636	16108	0	0	4	0	1	1	5	5832	0	4	115	138678	0	0	0	526	1	8	65	0	3	27	9556	0	1	30
chr22	41714533	41714551	1	19	Human_STR_905789	A	0	41714542	17014	0	0	4	0	1	1	5	4926	0	4	114	139584	0	0	0	1432	0	7	65	0	2	27	10462	0	0	31
chr22	41715573	41715593	1	21	Human_STR_905790	A	0	41715583	18055	0	0	4	0	1	1	5	3885	0	4	113	140625	0	0	0	2473	0	6	65	0	2	27	11503	0	0	31
chr22	41716035	41716049	1	15	Human_STR_905791	A	0	41716042	18514	0	0	4	0	1	1	5	3426	0	4	115	141084	0	0	0	2932	0	6	65	0	2	27	11962	0	0	31
chr22	41716336	41716352	1	17	Human_STR_905792	A	0	41716344	18816	0	0	4	0	1	1	5	3124	0	5	114	141386	0	0	0	2903	0	6	65	0	2	27	12264	0	0	31
chr22	41717218	41717237	1	20	Human_STR_905793	T	0	41717227.5	19699.5	0	0	4	0	1	1	5	2240.5	0	5	114	142269.5	0	0	0	2019.5	0	6	65	0	2	28	13147.5	0	0	31
chr22	41717834	41717861	1	28	Human_STR_905794	T	0	41717847.5	20319.5	0	0	4	0	1	1	5	1620.5	0	5	114	142889.5	0	0	0	1399.5	0	6	63	0	2	28	13767.5	0	0	31
chr22	41720075	41720085	1	11	Human_STR_905795	A	0	41720080	22552	0	0	4	0	1	1	5	612	3	8	112	145103	0	0	0	612	4	6	62	1	2	27	16000	0	0	31
chr22	41721232	41721322	6	15.1667	Human_STR_905796	CTGGGG	0	41721277	23749	0	0	4	0	1	1	5	550	2	8	113	143906	0	0	0	550	2	6	62	0	2	27	17197	0	0	31
chr22	41722162	41722185	6	4	Human_STR_905797	AGCCCT	0	41722173.5	24645.5	0	0	4	0	1	1	5	689.5	1	8	113	143009.5	0	0	0	938.5	1	6	61	1	2	25	18093.5	0	0	31
chr22	41722617	41722640	3	8	Human_STR_905798	CCT	0	41722628.5	25100.5	0	0	4	0	1	1	5	234.5	1	8	113	142554.5	0	0	0	483.5	1	6	60	1	2	25	18548.5	0	0	31
chr22	41724135	41724147	1	13	Human_STR_905799	A	0	41724141	26613	0	0	4	0	1	1	5	1278	0	8	113	141042	0	0	0	1029	0	5	60	0	2	25	20061	0	0	31
chr22	41725036	41725060	1	25	Human_STR_905800	A	0	41725048	27520	0	0	4	0	1	1	5	1004	0	8	112	140135	0	0	0	1936	0	5	60	0	2	25	20968	0	0	31
chr22	41725263	41725280	1	18	Human_STR_905801	T	0	41725271.5	27743.5	0	0	4	0	1	1	5	780.5	1	8	112	139911.5	0	0	0	2159.5	0	5	60	0	2	25	21191.5	0	0	31
chr22	41726863	41726882	1	20	Human_STR_905802	T	0	41726872.5	29344.5	0	0	4	0	1	1	5	820.5	1	10	113	138310.5	0	0	0	3760.5	0	6	60	0	3	25	21247.5	0	0	30
chr22	41727257	41727271	4	3.75	Human_STR_905803	AAAT	0	41727264	29736	0	0	4	0	1	1	5	1212	0	10	112	137919	0	0	0	4152	0	6	60	0	3	25	20856	0	0	30
chr22	41727559	41727579	1	21	Human_STR_905804	A	0	41727569	30041	0	0	4	0	1	1	4	1050	0	10	110	137614	0	0	0	4457	0	6	58	0	3	25	20551	0	0	30
chr22	41732678	41732691	2	7	Human_STR_905805	AT	0	41732684.5	35156.5	0	0	4	0	1	1	5	3391.5	0	10	107	132498.5	0	0	0	3404.5	0	3	56	0	3	24	15435.5	0	0	30
chr22	41732848	41732858	1	11	Human_STR_905806	A	0	41732853	35325	0	0	4	0	1	1	5	3236	0	11	107	132330	0	0	0	3236	0	3	56	0	3	24	15267	0	0	30
chr22	41733332	41733343	1	12	Human_STR_905807	A	0	41733337.5	35809.5	0	0	4	0	1	1	5	2751.5	0	10	107	131845.5	0	0	0	2751.5	0	2	56	0	2	24	14782.5	0	0	30
chr22	41733873	41733889	1	17	Human_STR_905808	T	0	41733881	36353	0	0	4	0	1	1	5	2208	0	10	108	131302	0	0	0	2208	0	2	56	0	2	24	14239	0	0	29
chr22	41735630	41735642	1	13	Human_STR_905809	A	0	41735636	38108	0	0	4	0	1	1	5	453	2	13	108	129547	0	0	0	453	1	3	55	1	3	22	12484	0	0	28
chr22	41738067	41738082	1	16	Human_STR_905810	A	0	41738074.5	39870.5	0	0	3	0	1	1	4	1294.5	0	13	108	127108.5	0	0	0	1985.5	0	4	54	0	4	22	10045.5	0	0	27
chr22	41742971	41742989	1	19	Human_STR_905811	A	0	41742980	34965	0	0	4	0	1	1	4	193	3	13	109	122203	0	0	0	698	1	7	51	1	5	21	5140	0	1	31
chr22	41747815	41747844	5	6	Human_STR_905812	ATTTT	0	41747829.5	30115.5	0	0	4	0	1	1	4	113.5	1	14	105	117353.5	0	0	0	15.5	1	10	49	1	7	21	290.5	1	3	34
chr22	41748769	41748787	4	4.75	Human_STR_905813	AAAT	0	41748778	29167	0	0	4	0	1	1	4	851	1	14	104	116405	0	0	0	964	1	10	49	1	7	21	658	1	3	34
chr22	41749084	41749106	1	23	Human_STR_905814	A	0	41749095	28850	0	0	4	0	1	1	4	534	1	14	104	116088	0	0	0	1281	0	10	49	0	7	21	975	1	3	34
chr22	41756943	41756957	4	3.75	Human_STR_905815	AAAT	0	41756950	20995	0	0	4	799	1	1	5	696	1	10	99	108233	0	0	0	272	2	12	54	1	7	22	805	2	5	32
chr22	41757134	41757144	1	11	Human_STR_905816	T	0	41757139	20806	0	0	4	988	1	1	5	507	1	11	99	108044	0	0	0	83	2	12	54	1	7	22	681	2	5	32
chr22	41758013	41758029	1	17	Human_STR_905817	A	0	41758021	19924	0	0	4	1870	0	1	5	375	1	11	99	107162	0	0	0	375	2	12	54	1	7	22	201	1	5	32
chr22	41758187	41758208	6	3.66667	Human_STR_905818	AAAAAT	0	41758197.5	19747.5	0	0	4	2046.5	0	1	5	551.5	1	11	100	106985.5	0	0	0	551.5	3	12	54	1	7	22	377.5	1	4	31
chr22	41758518	41758534	1	17	Human_STR_905819	A	0	41758526	19419	0	0	4	2375	0	1	5	880	1	11	100	106657	0	0	0	599	3	12	54	1	7	22	706	1	4	31
chr22	41760141	41760165	1	25	Human_STR_905820	A	0	41760153	17792	0	0	4	4002	0	1	5	18	1	13	101	105030	0	0	0	18	2	16	55	0	9	22	847	1	4	31
chr22	41760951	41760976	1	26	Human_STR_905821	A	0	41760963.5	16981.5	0	0	4	4812.5	0	1	5	325.5	2	12	100	104219.5	0	0	0	325.5	2	15	54	1	9	22	36.5	1	4	31
chr22	41761384	41761423	2	20	Human_STR_905822	GT/AT	0	41761403.5	16541.5	0	0	4	5252.5	0	1	5	114.5	1	12	99	103779.5	0	0	0	114.5	1	15	53	1	9	22	403.5	1	4	31
chr22	41761778	41761797	4	5	Human_STR_905823	AAAT	0	41761787.5	16157.5	0	0	4	5636.5	0	1	5	498.5	2	12	99	103395.5	0	0	0	498.5	1	15	53	1	9	22	787.5	1	4	31
chr22	41762275	41762291	1	17	Human_STR_905824	A	0	41762283	15662	0	0	4	6132	0	1	5	239	2	12	99	102900	0	0	0	994	1	15	53	1	9	22	877	1	4	31
chr22	41766125	41766136	1	12	Human_STR_905825	T	0	41766130.5	11814.5	0	0	6	9979.5	0	1	6	1003.5	0	9	103	99052.5	0	0	1	1354.5	0	12	53	0	4	24	2970.5	0	4	32
chr22	41766417	41766434	1	18	Human_STR_905826	T	0	41766425.5	11519.5	0	0	6	10274.5	0	0	6	708.5	1	9	103	98757.5	0	0	1	1059.5	0	12	53	0	4	24	3265.5	0	3	32
chr22	41767755	41767768	2	7	Human_STR_905827	AC	0	41767761.5	10183.5	0	0	6	10183.5	0	0	6	276.5	3	10	104	97421.5	0	0	1	276.5	2	11	55	1	4	27	4601.5	0	6	32
chr22	41769477	41769492	1	16	Human_STR_905828	T	0	41769484.5	8460.5	0	1	6	8460.5	0	1	6	402.5	3	11	104	95698.5	0	0	1	268.5	4	9	55	2	4	27	6324.5	0	6	32
chr22	41769772	41769788	1	17	Human_STR_905829	T	0	41769780	8165	0	1	6	8165	0	1	6	698	2	11	104	95403	0	0	1	27	3	9	55	2	4	27	6620	0	6	32
chr22	41770556	41770570	1	15	Human_STR_905830	A	0	41770563	7382	0	1	6	7382	0	1	6	1481	0	10	104	94620	0	0	1	508	2	8	55	1	4	27	6282	0	6	32
chr22	41770718	41770741	1	24	Human_STR_905831	A	0	41770729.5	7215.5	0	1	6	7215.5	0	1	6	1647.5	0	10	104	94453.5	0	0	1	674.5	2	8	55	1	4	27	6115.5	0	6	32
chr22	41771728	41771745	1	18	Human_STR_905832	A	0	41771736.5	6208.5	0	1	6	6208.5	0	1	6	2654.5	0	9	105	93446.5	0	0	1	1681.5	0	7	55	0	3	27	5108.5	0	5	32
chr22	41774170	41774190	1	21	Human_STR_905833	T	0	41774180	3765	0	1	6	3765	0	1	6	2465	0	9	103	91003	0	0	1	133	1	7	55	0	3	27	2665	0	4	32
chr22	41774348	41774367	1	20	Human_STR_905834	T	0	41774357.5	3587.5	0	1	6	3587.5	0	1	6	2287.5	0	9	103	90825.5	0	0	1	44.5	1	7	55	0	3	27	2487.5	0	4	32
chr22	41775345	41775361	1	17	Human_STR_905835	A	0	41775353	2592	0	1	6	2592	0	1	6	1292	0	10	102	89830	0	0	1	1040	0	7	55	0	3	27	1492	0	4	33
chr22	41775511	41775538	6	4.66667	Human_STR_905836	AAAAAC	0	41775524.5	2420.5	0	1	6	2420.5	0	1	6	1120.5	0	10	102	89658.5	0	0	1	1211.5	0	7	55	0	3	27	1320.5	0	4	33
chr22	41775898	41775951	5	10.8	Human_STR_905837	AAAAG	0	41775924.5	2020.5	0	1	6	2020.5	0	1	6	720.5	1	10	102	89258.5	0	0	1	1315.5	0	7	55	0	3	27	920.5	1	4	34
chr22	41776155	41776169	4	3.75	Human_STR_905838	ATTT	0	41776162	1783	0	1	6	1783	0	1	6	483	2	10	102	89021	0	0	1	1078	0	7	55	0	3	27	683	1	4	33
chr22	41781367	41781378	1	12	Human_STR_905839	A	0	41781372.5	3427.5	0	1	6	0	1	1	6	2285.5	0	8	100	83810.5	0	0	1	4132.5	0	5	55	0	1	27	3252.5	0	4	34
chr22	41781683	41781701	6	3.16667	Human_STR_905840	GTTTTT	0	41781692	3747	0	1	6	0	1	1	6	1966	0	9	100	83491	0	0	1	4452	0	6	55	0	2	27	3572	0	4	33
chr22	41782445	41782460	1	16	Human_STR_905841	A	0	41782452.5	4507.5	0	1	5	0	1	1	5	1205.5	0	9	99	82730.5	0	0	1	5212.5	0	6	55	0	2	27	4332.5	0	4	32
chr22	41782748	41782773	5	5.2	Human_STR_905842	AAAAT	0	41782760.5	4815.5	0	1	5	0	1	1	5	897.5	1	10	99	82422.5	0	0	1	4914.5	0	6	55	0	2	27	4640.5	0	4	32
chr22	41783988	41784019	1	32	Human_STR_905843	T	0	41784003.5	6058.5	0	1	5	0	1	1	5	345.5	2	11	98	81179.5	0	0	1	3671.5	0	6	55	0	2	27	5883.5	0	4	32
chr22	41784583	41784598	1	16	Human_STR_905844	A	0	41784590.5	6645.5	0	1	5	0	1	1	5	275.5	2	11	96	80592.5	0	0	1	3084.5	0	5	55	0	2	27	6470.5	0	4	31
chr22	41784849	41784863	1	15	Human_STR_905845	T	0	41784856	6911	0	1	5	0	1	1	5	10	1	11	96	80327	0	0	1	2819	0	5	55	0	2	27	6736	0	4	31
chr22	41785908	41785920	1	13	Human_STR_905846	T	0	41785914	7969	0	1	5	0	1	1	5	312	1	11	97	79269	0	0	1	1761	0	5	56	0	2	27	7794	0	4	31
chr22	41786500	41786524	1	25	Human_STR_905847	T	0	41786512	8567	0	1	5	0	1	1	5	286	1	11	96	78671	0	0	1	1163	0	5	56	0	2	27	8392	0	4	31
chr22	41787331	41787349	1	19	Human_STR_905848	T	0	41787340	9395	0	1	5	0	1	1	5	609	1	9	96	77843	0	0	1	335	2	4	56	1	2	27	9220	0	2	30
chr22	41787630	41787645	1	16	Human_STR_905849	T	0	41787637.5	9692.5	0	1	5	0	1	1	5	311.5	1	9	96	77545.5	0	0	1	37.5	2	5	56	1	2	27	9517.5	0	2	30
chr22	41788675	41788698	1	24	Human_STR_905850	A	0	41788686.5	10741.5	0	0	5	0	1	1	5	737.5	1	10	97	76496.5	0	0	1	737.5	1	6	56	0	2	27	9018.5	0	1	30
chr22	41789180	41789195	1	16	Human_STR_905851	A	0	41789187.5	11242.5	0	0	5	0	1	1	5	990.5	1	11	97	75995.5	0	0	1	990.5	1	7	56	0	2	27	8517.5	0	1	30
chr22	41789345	41789362	1	18	Human_STR_905852	A	0	41789353.5	11408.5	0	0	5	0	1	1	5	824.5	1	11	97	75829.5	0	0	1	824.5	1	7	56	0	2	27	8351.5	0	1	30
chr22	41789778	41789798	1	21	Human_STR_905853	A	0	41789788	11843	0	0	5	0	1	1	5	390	1	11	96	75395	0	0	1	390	1	8	56	0	2	27	7917	0	1	30
chr22	41790994	41791027	5	6.8	Human_STR_905854	GTTTT	0	41791010.5	13065.5	0	0	5	0	1	1	5	524.5	2	12	96	74172.5	0	0	1	524.5	2	8	56	1	2	27	6694.5	0	2	30
chr22	41795972	41795990	1	19	Human_STR_905855	A	0	41795981	18036	0	0	5	651	1	1	5	1776	0	11	97	69202	0	0	2	1565	0	10	55	0	3	26	1724	0	2	30
chr22	41796288	41796321	5	6.8	Human_STR_905856	AAAAC	0	41796304.5	18359.5	0	0	5	974.5	1	1	5	1452.5	0	10	97	68878.5	0	0	2	1241.5	0	10	55	0	3	26	1400.5	0	2	30
chr22	41796759	41796785	6	4.5	Human_STR_905857	ATTTTT	0	41796772	18827	0	0	5	1442	0	1	5	985	1	10	97	68411	0	0	2	774	1	10	55	0	3	26	933	1	2	30
chr22	41796934	41796946	1	13	Human_STR_905858	T	0	41796940	18995	0	0	5	1610	0	1	5	817	2	10	97	68243	0	0	2	606	1	10	55	0	3	26	765	1	2	30
chr22	41797701	41797718	1	18	Human_STR_905859	A	0	41797709.5	19764.5	0	0	4	2379.5	0	1	5	47.5	2	10	96	67473.5	0	0	2	163.5	2	9	55	0	2	26	4.5	1	3	29
chr22	41799569	41799582	1	14	Human_STR_905860	A	0	41799575.5	21630.5	0	0	4	4245.5	0	1	5	256.5	2	9	95	65607.5	0	0	2	190.5	2	8	56	0	2	26	304.5	1	4	28
chr22	41800812	41800835	6	4	Human_STR_905861	AAAAAC	0	41800823.5	22878.5	0	0	4	5493.5	0	1	5	991.5	1	10	94	64359.5	0	0	2	1057.5	0	8	56	0	2	26	943.5	1	4	28
chr22	41801267	41801283	4	4.25	Human_STR_905862	AAAT	0	41801275	23330	0	0	4	5945	0	1	5	1443	0	10	94	63908	0	0	2	1509	0	8	56	0	2	26	1395	0	4	28
chr22	41801602	41801617	1	16	Human_STR_905863	A	0	41801609.5	23664.5	0	0	4	6279.5	0	1	5	1777.5	0	9	94	63573.5	0	0	2	1843.5	0	7	55	0	1	25	1729.5	0	4	28
chr22	41802236	41802254	1	19	Human_STR_905864	T	0	41802245	24300	0	0	4	6915	0	1	5	2413	0	10	94	62938	0	0	2	1914	0	7	55	0	1	25	2365	0	4	27
chr22	41802777	41802795	4	4.75	Human_STR_905865	AATT	0	41802786	24841	0	0	4	7456	0	1	5	2954	0	9	94	62397	0	0	2	1373	0	7	55	0	1	25	2906	0	4	27
chr22	41803418	41803428	1	11	Human_STR_905866	T	0	41803423	25478	0	0	4	8093	0	1	5	2358	0	8	94	61760	0	0	2	736	1	7	55	0	1	25	3543	0	4	27
chr22	41804393	41804424	1	32	Human_STR_905867	A	0	41804408.5	26463.5	0	0	4	9078.5	0	1	5	1372.5	0	9	95	60774.5	0	0	4	249.5	2	7	54	1	1	25	2656.5	0	5	26
chr22	41804904	41804935	5	6.4	Human_STR_905868	CTGGG	0	41804919.5	26974.5	0	0	4	9589.5	0	1	5	861.5	1	10	95	60263.5	0	0	4	204.5	2	7	53	1	1	25	2145.5	0	5	26
chr22	41805045	41805063	5	3.8	Human_STR_905869	GTTTT	0	41805054	27109	0	0	4	9724	0	1	5	727	1	10	95	60129	0	0	4	339	2	7	53	1	1	25	2011	0	5	26
chr22	41805390	41805417	1	28	Human_STR_905870	A	0	41805403.5	27458.5	0	0	4	10073.5	0	0	5	377.5	1	11	96	59779.5	0	0	4	688.5	1	8	53	1	2	25	1661.5	0	5	26
chr22	41805686	41805715	1	30	Human_STR_905871	A	0	41805700.5	27755.5	0	0	4	10370.5	0	0	5	80.5	1	12	96	59482.5	0	0	4	985.5	1	8	53	1	2	25	1364.5	0	5	26
chr22	41806622	41806649	2	14	Human_STR_905872	GT	0	41806635.5	28690.5	0	0	4	11305.5	0	0	5	854.5	1	13	97	58547.5	0	0	4	1920.5	0	8	53	0	2	25	429.5	1	5	26
chr22	41809596	41809635	3	13.3333	Human_STR_905873	AGG	0	41809615.5	31670.5	0	0	4	14285.5	0	0	5	20.5	2	11	99	55567.5	0	0	6	286.5	1	6	54	0	3	25	215.5	1	4	27
chr22	41811072	41811098	1	27	Human_STR_905874	T	0	41811085	31720	0	0	4	15755	0	0	5	534	2	12	100	54098	0	0	6	1183	0	6	54	0	4	25	1685	0	3	27
chr22	41811687	41811701	4	3.75	Human_STR_905875	AATG	0	41811694	31111	0	0	4	16364	0	0	5	75	1	12	101	53489	0	0	6	1792	0	6	54	0	4	25	2294	0	3	27
chr22	41812316	41812332	1	17	Human_STR_905876	A	0	41812324	30481	0	0	4	16994	0	0	5	705	1	14	101	52859	0	0	8	2422	0	6	54	0	4	25	1756	0	3	27
chr22	41812763	41812777	4	3.75	Human_STR_905877	AAAT	0	41812770	30035	0	0	4	16727	0	0	5	1115	0	14	101	52413	0	0	8	2520	0	6	54	0	4	25	1310	0	3	27
chr22	41813222	41813279	4	14.5	Human_STR_905878	AAAT	0	41813250.5	29554.5	0	0	4	16246.5	0	0	5	634.5	1	15	101	51932.5	0	0	8	2039.5	0	6	53	0	4	25	829.5	1	3	27
chr22	41813584	41813605	4	5.5	Human_STR_905879	AAAT	0	41813594.5	29210.5	0	0	4	15902.5	0	0	5	290.5	1	15	103	51588.5	0	0	8	1695.5	0	6	53	0	4	25	485.5	1	3	28
chr22	41815291	41815312	1	22	Human_STR_905880	A	0	41815301.5	27503.5	0	0	4	14195.5	0	0	5	186.5	4	15	105	49881.5	0	0	11	11.5	1	4	53	1	3	25	1221.5	0	3	28
chr22	41815521	41815547	1	27	Human_STR_905881	A	0	41815534	27271	0	0	4	13963	0	0	5	74	4	16	106	49649	0	0	11	244	1	4	53	1	3	25	1454	0	3	28
chr22	41816226	41816236	1	11	Human_STR_905882	A	0	41816231	26574	0	0	4	13266	0	0	5	294	2	16	107	48952	0	0	11	420	2	4	53	2	3	25	2151	0	3	28
chr22	41816653	41816673	2	10.5	Human_STR_905883	AT	0	41816663	26142	0	0	4	12834	0	0	5	726	1	16	107	48520	0	0	15	12	1	4	53	1	3	25	2583	0	3	28
chr22	41816704	41816719	1	16	Human_STR_905884	T	0	41816711.5	26093.5	0	0	4	12785.5	0	0	5	774.5	2	16	107	48471.5	0	0	15	60.5	1	4	53	1	3	25	2631.5	0	3	28
chr22	41818127	41818140	1	14	Human_STR_905885	A	0	41818133.5	24671.5	0	0	4	11363.5	0	0	5	449.5	1	17	107	47049.5	0	0	15	1482.5	0	4	53	0	3	25	4053.5	0	2	28
chr22	41819499	41819513	1	15	Human_STR_905886	T	0	41819506	23299	0	0	4	9991	0	1	5	453	1	18	107	45677	0	0	18	453	1	4	52	2	3	25	5426	0	1	29
chr22	41819981	41819996	1	16	Human_STR_905887	T	0	41819988.5	22816.5	0	0	4	9508.5	0	1	5	29.5	1	17	107	45194.5	0	0	19	29.5	1	3	52	2	3	25	5908.5	0	1	29
chr22	41820484	41820502	1	19	Human_STR_905888	T	0	41820493	22312	0	0	4	9004	0	1	5	525	2	16	107	44690	0	0	19	534	1	3	52	2	3	25	6413	0	1	29
chr22	41821689	41821700	1	12	Human_STR_905889	A	0	41821694.5	21110.5	0	0	4	7802.5	0	1	5	454.5	3	15	105	43488.5	0	0	24	1735.5	0	3	50	0	3	25	7614.5	0	1	29
chr22	41822423	41822441	1	19	Human_STR_905890	T	0	41822432	20373	0	0	4	7065	0	1	6	128	3	15	105	42751	0	0	28	2473	0	3	50	0	3	25	8352	0	1	29
chr22	41823268	41823282	1	15	Human_STR_905891	T	0	41823275	19530	0	0	4	6222	0	1	6	483	2	16	104	41908	0	0	28	3316	0	3	49	0	3	24	9195	0	1	30
chr22	41824198	41824219	3	7.33333	Human_STR_905892	AAT	0	41824208.5	18596.5	0	0	4	5288.5	0	1	6	1132.5	0	16	105	40974.5	0	0	33	4249.5	0	3	49	0	3	24	10128.5	0	0	30
chr22	41825095	41825107	1	13	Human_STR_905893	A	0	41825101	17704	0	0	4	4396	0	1	6	240	1	16	105	40082	0	0	36	5142	0	3	49	0	3	24	11021	0	0	30
chr22	41825264	41825285	1	22	Human_STR_905894	A	0	41825274.5	17530.5	0	0	4	4222.5	0	1	6	66.5	2	15	105	39908.5	0	0	36	5315.5	0	3	49	0	3	24	11194.5	0	0	30
chr22	41826023	41826049	1	27	Human_STR_905895	T	0	41826036	16769	0	0	4	3461	0	1	6	71	2	13	105	39147	0	0	36	6077	0	2	50	0	2	25	11956	0	0	30
chr22	41826198	41826235	5	7.6	Human_STR_905896	GTTTT	0	41826216.5	16588.5	0	0	4	3280.5	0	1	6	109.5	2	13	104	38966.5	0	0	36	6257.5	0	2	50	0	2	25	12136.5	0	0	30
chr22	41827548	41827563	1	16	Human_STR_905897	T	0	41827555.5	15249.5	0	0	4	1941.5	0	1	6	32.5	1	13	104	37627.5	0	0	36	7596.5	0	1	50	0	2	25	10829.5	0	0	30
chr22	41828561	41828588	1	28	Human_STR_905898	T	0	41828574.5	14230.5	0	0	4	922.5	1	1	6	573.5	2	12	105	36608.5	0	0	36	8615.5	0	1	50	0	2	25	9810.5	0	1	30
chr22	41830089	41830103	1	15	Human_STR_905899	A	0	41830096	12709	0	0	4	0	1	1	6	948	1	11	103	35087	0	0	36	10137	0	0	50	0	0	25	8289	0	1	31
chr22	41831483	41831496	2	7	Human_STR_905900	AC	0	41831489.5	11315.5	0	0	4	0	1	1	6	1625.5	0	13	105	33693.5	0	0	36	11530.5	0	0	50	0	0	25	6895.5	0	3	31
chr22	41832050	41832067	1	18	Human_STR_905901	A	0	41832058.5	10746.5	0	0	4	0	1	1	6	1056.5	0	13	105	33124.5	0	0	36	12099.5	0	0	50	0	0	25	6326.5	0	4	31
chr22	41833953	41833980	1	28	Human_STR_905902	A	0	41833966.5	8838.5	0	1	4	0	1	1	6	244.5	3	11	105	31216.5	0	0	36	14007.5	0	0	50	0	0	25	4418.5	0	6	31
chr22	41834635	41834665	1	31	Human_STR_905903	A	0	41834650	8155	0	1	4	0	1	1	6	439	1	11	105	30533	0	0	36	14691	0	0	50	0	0	25	3735	0	8	31
chr22	41835487	41835534	4	12	GTAT005Z	N/A	0	41835510.5	7294.5	0	1	4	0	1	1	6	1299.5	0	11	105	29672.5	0	0	36	14463.5	0	0	50	0	0	25	2874.5	0	8	31
chr22	41836105	41836139	1	35	Human_STR_905904	T	0	41836122	6683	0	1	4	0	1	1	6	1911	0	10	106	29061	0	0	36	13852	0	0	49	0	0	24	2263	0	8	32
chr22	41836289	41836301	1	13	Human_STR_905905	T	0	41836295	6510	0	1	4	0	1	1	6	2084	0	10	105	28888	0	0	36	13679	0	0	49	0	0	24	2090	0	8	32
chr22	41836576	41836592	1	17	Human_STR_905906	T	0	41836584	6221	0	1	4	0	1	1	6	2373	0	10	105	28599	0	0	36	13390	0	0	49	0	0	24	1801	0	8	32
chr22	41837319	41837332	1	14	Human_STR_905907	A	0	41837325.5	5479.5	0	1	4	0	1	1	6	2831.5	0	10	105	27857.5	0	0	36	12648.5	0	0	49	0	0	24	1059.5	0	8	32
chr22	41837910	41837935	1	26	Human_STR_905908	A	0	41837922.5	4882.5	0	1	4	0	1	1	6	2234.5	0	9	105	27260.5	0	0	36	12051.5	0	0	49	0	0	24	462.5	1	8	32
chr22	41838099	41838123	1	25	Human_STR_905909	A	0	41838111	4694	0	1	4	0	1	1	6	2046	0	9	105	27072	0	0	36	11863	0	0	49	0	0	24	274	1	8	32
chr22	41839262	41839275	2	7	Human_STR_905910	GT	0	41839268.5	3536.5	0	1	4	0	1	1	6	888.5	1	8	106	25914.5	0	0	36	10705.5	0	0	49	0	0	24	883.5	1	8	33
chr22	41839626	41839644	1	19	Human_STR_905911	T	0	41839635	3170	0	1	4	0	1	1	6	522	2	10	105	25548	0	0	36	10339	0	0	49	0	0	24	750	1	8	33
chr22	41844201	41844211	1	11	Human_STR_905912	T	0	41844206	1401	0	1	5	1401	0	1	6	579	1	9	102	20977	0	0	36	5768	0	3	49	0	3	24	94	2	8	35
chr22	41845824	41845841	4	4.5	Human_STR_905913	ATTT	0	41845832.5	3027.5	0	1	5	3027.5	0	2	6	1047.5	0	8	101	19350.5	0	0	36	4141.5	0	4	49	0	6	24	1452.5	0	8	36
chr22	41845994	41846022	2	14.5	Human_STR_905914	GT	0	41846008	3203	0	1	5	3203	0	2	6	1223	0	8	101	19175	0	0	36	3966	0	5	49	0	7	24	1628	0	8	36
chr22	41846175	41846186	1	12	Human_STR_905915	T	0	41846180.5	3375.5	0	1	5	3375.5	0	2	6	1395.5	0	8	101	19002.5	0	0	36	3793.5	0	5	49	0	7	24	1800.5	0	8	36
chr22	41847344	41847370	5	5.4	Human_STR_905916	AAAAT	0	41847357	4552	0	1	5	4552	0	2	6	2072	0	8	101	17826	0	0	36	2617	0	5	50	0	7	24	2977	0	8	36
chr22	41847524	41847549	6	4.33333	Human_STR_905917	AAAAAG	0	41847536.5	4731.5	0	1	5	4731.5	0	2	6	1892.5	0	8	101	17646.5	0	0	36	2437.5	0	5	50	0	7	24	3156.5	0	8	36
chr22	41847724	41847748	1	25	Human_STR_905918	A	0	41847736	4931	0	1	5	4931	0	2	6	1693	0	8	100	17447	0	0	36	2238	0	5	50	0	7	24	3356	0	8	36
chr22	41849253	41849263	1	11	Human_STR_905919	A	0	41849258	6453	0	1	5	6453	0	2	6	171	2	12	101	15925	0	0	36	716	1	5	49	0	7	24	4878	0	7	35
chr22	41849860	41849877	1	18	Human_STR_905920	A	0	41849868.5	7063.5	0	1	5	5851.5	0	2	6	356.5	3	12	100	15314.5	0	0	36	105.5	1	6	49	0	7	24	5488.5	0	7	35
chr22	41850103	41850123	6	3.5	Human_STR_905921	AAAAAC	0	41850113	7308	0	1	5	5607	0	2	6	386	3	12	100	15070	0	0	36	139	1	6	49	0	7	24	5733	0	7	35
chr22	41850371	41850393	1	23	Human_STR_905922	A	0	41850382	7577	0	1	5	5338	0	2	6	117	3	11	99	14801	0	0	36	408	1	6	49	0	7	24	6002	0	7	35
chr22	41850619	41850629	1	11	Human_STR_905923	T	0	41850624	7819	0	1	5	5096	0	2	6	125	1	10	99	14559	0	0	36	650	1	6	48	0	7	24	6244	0	6	35
chr22	41850777	41850795	4	4.75	Human_STR_905924	ATTT	0	41850786	7981	0	1	5	4934	0	2	6	287	1	10	99	14397	0	0	36	812	1	6	48	0	7	24	6406	0	6	35
chr22	41851884	41851907	1	24	Human_STR_905925	A/T	0	41851895.5	9090.5	0	1	5	3824.5	0	2	6	1396.5	0	10	99	13287.5	0	0	36	582.5	1	6	48	1	7	24	7515.5	0	4	36
chr22	41852733	41852748	3	5.33333	Human_STR_905926	ACC	0	41852740.5	9935.5	0	1	5	2979.5	0	2	6	2241.5	0	10	99	12442.5	0	0	36	262.5	1	6	48	1	7	24	8360.5	0	4	36
chr22	41853125	41853148	1	24	Human_STR_905927	A	0	41853136.5	10331.5	0	0	5	2583.5	0	1	6	2637.5	0	10	98	12046.5	0	0	36	658.5	2	6	45	3	7	23	8756.5	0	2	36
chr22	41853458	41853496	1	39	Human_STR_905928	A	0	41853477	10672	0	0	5	2243	0	1	6	2978	0	11	98	11706	0	0	36	450	3	6	45	6	7	23	9097	0	2	37
chr22	41854486	41854504	4	4.75	Human_STR_905929	AACC	0	41854495	10201	0	0	5	1225	0	1	6	3316	0	13	99	10688	0	0	36	50	2	7	44	5	9	23	10115	0	0	37
chr22	41854878	41854889	2	6	Human_STR_905930	GT	0	41854883.5	9812.5	0	1	5	836.5	1	1	6	2927.5	0	12	99	10299.5	0	0	36	438.5	2	7	44	5	9	23	9761.5	0	1	37
chr22	41855179	41855194	1	16	Human_STR_905931	T	0	41855186.5	9509.5	0	2	5	533.5	1	2	6	2624.5	0	12	98	9996.5	0	1	36	724.5	2	7	44	5	9	23	9458.5	0	1	37
chr22	41855905	41855922	1	18	Human_STR_905932	C	0	41855913.5	8782.5	0	2	5	0	1	2	6	1897.5	0	13	97	9269.5	0	1	36	2.5	1	7	44	2	9	23	8731.5	0	1	37
chr22	41856729	41856740	1	12	Human_STR_905933	A	0	41856734.5	7961.5	0	2	5	0	1	2	5	1076.5	0	13	97	8448.5	0	1	36	823.5	1	7	44	2	9	23	7910.5	0	1	36
chr22	41857178	41857192	1	15	Human_STR_905934	A	0	41857185	7511	0	2	6	0	1	2	6	626	2	14	97	7998	0	1	36	1274	0	8	44	0	10	23	7460	0	1	36
chr22	41857398	41857410	1	13	Human_STR_905935	T	0	41857404	7292	0	2	6	0	1	2	6	407	2	15	97	7779	0	1	36	1493	0	9	43	0	12	23	7241	0	1	36
chr22	41858880	41858894	1	15	Human_STR_905936	T	0	41858887	5809	0	2	6	0	1	2	6	153	3	15	98	6296	0	1	36	773	1	9	43	0	12	23	5758	0	1	35
chr22	41859278	41859292	1	15	Human_STR_905937	A	0	41859285	5411	0	2	6	0	1	2	6	245	2	15	98	5898	0	1	36	375	1	9	42	0	12	23	5360	0	1	35
chr22	41859729	41859751	1	23	Human_STR_905938	A	0	41859740	4956	0	2	6	0	1	2	6	700	1	13	98	5443	0	1	36	80	1	9	41	0	12	23	4905	0	1	36
chr22	41859899	41859909	1	11	Human_STR_905939	A	0	41859904	4792	0	2	6	0	1	2	6	864	2	13	98	5279	0	1	36	244	1	9	41	0	12	23	4741	0	1	36
chr22	41861183	41861193	1	11	Human_STR_905940	T	0	41861188	3508	0	2	6	0	1	2	6	325	1	12	97	3995	0	1	36	1528	0	8	40	0	12	23	3457	0	1	35
chr22	41861888	41861914	4	6.75	Human_STR_905941	AAAT	0	41861901	2795	0	2	6	0	1	2	6	386	1	13	97	3282	0	1	36	2241	0	8	39	0	12	22	2744	0	1	36
chr22	41863041	41863053	1	13	Human_STR_905942	T	0	41863047	1649	0	2	6	0	1	2	6	375	2	13	97	2136	0	1	36	1142	0	7	39	0	12	22	1598	0	1	36
chr22	41866533	41866566	1	34	Human_STR_905943	T	0	41866549.5	1429.5	0	2	6	0	1	2	6	387.5	3	13	101	1366.5	0	1	36	555.5	2	4	39	3	5	22	1904.5	0	3	35
chr22	41868357	41868374	1	18	Human_STR_905944	A	0	41868365.5	3245.5	0	2	6	0	1	2	6	989.5	1	12	99	3182.5	0	1	36	989.5	1	4	38	2	5	21	3720.5	0	4	35
chr22	41868607	41868631	5	5	Human_STR_905945	GTTTT	0	41868619	3499	0	2	6	0	1	2	6	1243	0	12	99	3436	0	1	36	1243	0	4	38	0	5	21	3974	0	4	35
chr22	41870294	41870315	1	22	Human_STR_905946	T	0	41870304.5	5184.5	0	2	6	0	1	2	6	1157.5	0	10	96	5121.5	0	1	36	2928.5	0	3	35	0	5	19	4615.5	0	4	35
chr22	41870597	41870620	1	24	Human_STR_905947	T	0	41870608.5	5488.5	0	2	6	0	1	2	6	853.5	1	10	96	5425.5	0	1	36	3232.5	0	3	35	0	5	19	4311.5	0	4	35
chr22	41871150	41871162	1	13	Human_STR_905948	A	0	41871156	6036	0	2	6	0	1	2	6	306	1	9	96	5973	0	1	36	3780	0	3	35	0	5	19	3764	0	4	35
chr22	41871174	41871194	1	21	Human_STR_905949	T	0	41871184	6064	0	2	6	0	1	2	6	278	1	9	96	6001	0	1	36	3808	0	3	35	0	5	19	3736	0	4	35
chr22	41871902	41871917	1	16	Human_STR_905950	A	0	41871909.5	6789.5	0	2	6	0	1	2	6	447.5	1	9	96	6726.5	0	1	36	4533.5	0	3	35	0	5	19	3010.5	0	4	35
chr22	41872412	41872429	1	18	Human_STR_905951	A	0	41872420.5	7300.5	0	2	6	0	1	2	6	958.5	1	8	97	7237.5	0	1	36	5044.5	0	3	35	0	5	19	2499.5	0	4	35
chr22	41872715	41872741	5	5.4	Human_STR_905952	AAAAC	0	41872728	7608	0	2	6	0	1	2	6	1266	0	8	97	7545	0	1	36	5352	0	3	35	0	5	19	2192	0	4	35
chr22	41873134	41873171	4	9.5	Human_STR_905953	ATTT	0	41873152.5	8032.5	0	2	6	0	1	2	7	1690.5	0	8	97	7969.5	0	1	36	5776.5	0	3	35	0	5	19	1767.5	0	4	36
chr22	41873334	41873344	1	11	Human_STR_905954	T	0	41873339	8219	0	2	6	0	1	2	7	1877	0	8	97	8156	0	1	36	5963	0	3	35	0	5	19	1581	0	4	36
chr22	41874769	41874788	1	20	Human_STR_905955	T	0	41874778.5	9658.5	0	1	6	0	1	1	7	3209.5	0	5	97	9595.5	0	1	36	7402.5	0	2	34	0	3	19	141.5	1	3	36
chr22	41876816	41876832	3	5.66667	Human_STR_905956	GTT	0	41876824	11704	0	0	6	0	1	1	7	1164	0	5	97	11641	0	0	36	8129	0	3	34	0	3	19	336	1	3	36
chr22	41879661	41879680	1	20	Human_STR_905957	A	0	41879670.5	14550.5	0	0	5	0	1	1	7	1682.5	0	4	96	14487.5	0	0	36	5282.5	0	1	34	0	0	19	2510.5	0	3	32
chr22	41880876	41880895	1	20	Human_STR_905958	T	0	41880885.5	15765.5	0	0	5	0	1	1	7	2897.5	0	4	96	14978.5	0	0	36	4067.5	0	1	34	0	0	19	3725.5	0	3	32
chr22	41881439	41881462	1	24	Human_STR_905959	T	0	41881450.5	16330.5	0	0	5	0	1	1	7	3462.5	0	4	96	14413.5	0	0	36	3502.5	0	1	34	0	0	19	4290.5	0	3	32
chr22	41882109	41882123	2	7.5	Human_STR_905960	GT	0	41882116	16996	0	0	5	0	1	1	7	2837	0	3	97	13748	0	0	36	2837	0	1	34	0	0	19	4956	0	3	32
chr22	41882474	41882492	1	19	Human_STR_905961	T	0	41882483	17363	0	0	5	0	1	1	7	2470	0	3	97	13381	0	0	36	2470	0	1	34	0	0	19	5323	0	3	32
chr22	41886330	41886340	1	11	Human_STR_905962	A	0	41886335	21215	0	0	6	0	1	1	7	1382	0	4	96	9529	0	1	36	1382	0	1	34	0	0	19	9175	0	1	34
chr22	41888236	41888251	4	4	Human_STR_905963	ATTT	0	41888243.5	23123.5	0	0	6	0	1	1	7	132.5	1	3	96	7620.5	0	1	36	3290.5	0	2	32	0	1	19	11083.5	0	0	34
chr22	41888778	41888798	1	21	Human_STR_905964	A	0	41888788	23668	0	0	6	0	1	1	7	677	1	3	96	7076	0	1	36	3835	0	2	32	0	1	19	11628	0	0	34
chr22	41888952	41888971	5	4	Human_STR_905965	AAAAG	0	41888961.5	23841.5	0	0	6	0	1	1	7	850.5	1	3	97	6902.5	0	1	36	4008.5	0	2	32	0	1	19	11801.5	0	0	34
chr22	41889363	41889374	1	12	Human_STR_905966	A	0	41889368.5	24248.5	0	0	6	0	1	1	7	1257.5	0	3	97	6495.5	0	1	36	4415.5	0	2	32	0	1	19	12208.5	0	0	34
chr22	41890416	41890432	1	17	Human_STR_905967	T	0	41890424	25304	0	0	6	0	1	1	7	2313	0	3	96	5440	0	1	36	5471	0	2	31	0	1	19	13264	0	0	34
chr22	41891621	41891642	1	22	Human_STR_905968	T	0	41891631.5	26511.5	0	0	6	0	1	1	7	3520.5	0	3	95	4232.5	0	1	36	6354.5	0	2	30	0	1	18	14471.5	0	0	34
chr22	41893073	41893089	1	17	Human_STR_905969	T	0	41893081	27961	0	0	6	0	1	1	7	2327	0	3	94	2783	0	1	36	4905	0	2	31	0	1	21	15799	0	0	34
chr22	41893886	41893903	1	18	Human_STR_905970	A	0	41893894.5	28774.5	0	0	6	0	1	1	7	1513.5	0	4	94	1969.5	0	2	36	4091.5	0	2	31	0	1	21	14985.5	0	0	35
chr22	41894318	41894329	1	12	Human_STR_905971	A	0	41894323.5	29203.5	0	0	6	0	1	1	8	1084.5	0	4	94	1540.5	0	3	36	3662.5	0	2	31	0	1	21	14556.5	0	0	36
chr22	41895096	41895111	1	16	Human_STR_905972	A	0	41895103.5	29983.5	0	0	6	0	1	1	8	304.5	1	3	94	760.5	1	3	36	2882.5	0	1	31	0	1	21	13776.5	0	0	36
chr22	41896295	41896333	5	7.8	Human_STR_905973	ATTTT	0	41896314	31194	0	0	6	0	1	1	7	906	1	4	95	450	1	3	36	1672	0	1	31	0	1	21	12566	0	0	36
chr22	41896353	41896404	2	26	Human_STR_905974	AT	0	41896378.5	31258.5	0	0	6	0	1	1	7	970.5	1	5	95	514.5	1	3	36	1607.5	0	1	31	0	1	21	12501.5	0	0	36
chr22	41896689	41896727	5	7.8	Human_STR_905975	ATTTT	0	41896708	31588	0	0	6	0	1	1	7	1300	0	5	95	844	1	3	36	1278	0	1	31	0	1	21	12172	0	0	36
chr22	41897015	41897025	1	11	Human_STR_905976	T	0	41897020	31900	0	0	6	0	1	1	7	1612	0	5	95	1156	0	3	36	966	1	1	31	1	1	21	11860	0	0	36
chr22	41898914	41898924	1	11	Human_STR_905977	T	0	41898919	33799	0	0	6	0	1	1	7	3511	0	6	93	3055	0	5	36	933	1	2	28	1	1	21	9961	0	1	35
chr22	41899258	41899276	1	19	Human_STR_905978	T	0	41899267	34147	0	0	6	0	1	1	7	3859	0	6	92	3403	0	5	36	1281	0	2	28	0	1	21	9613	0	1	35
chr22	41900716	41900745	1	30	Human_STR_905979	T	0	41900730.5	35610.5	0	0	6	0	1	1	7	3081.5	0	7	91	3139.5	0	5	36	2744.5	0	2	27	0	1	21	8149.5	0	1	35
chr22	41901249	41901272	4	6	Human_STR_905980	AAAT	0	41901260.5	36140.5	0	0	6	0	1	1	7	2551.5	0	7	92	2609.5	0	5	36	3274.5	0	2	27	0	1	21	7619.5	0	1	35
chr22	41901423	41901458	3	12	Human_STR_905981	AAT	0	41901440.5	36320.5	0	0	6	0	1	1	7	2371.5	0	7	92	2429.5	0	5	36	3454.5	0	2	27	0	1	21	7439.5	0	1	35
chr22	41902075	41902105	1	31	Human_STR_905982	T	0	41902090	36970	0	0	6	0	1	1	7	1722	0	8	92	1780	0	7	36	4104	0	2	27	0	1	21	6790	0	1	35
chr22	41902262	41902274	1	13	Human_STR_905983	T	0	41902268	37148	0	0	6	0	1	1	7	1544	0	8	92	1602	0	7	36	4282	0	2	27	0	1	21	6612	0	1	35
chr22	41903426	41903440	3	5	Human_STR_905984	GTT	0	41903433	37041	0	0	6	0	1	1	7	379	1	9	92	437	2	7	36	4971	0	2	27	0	1	21	5447	0	1	35
chr22	41905820	41905839	1	20	Human_STR_905985	T	0	41905829.5	34644.5	0	0	6	0	1	1	7	494.5	2	12	92	1873.5	0	10	36	2574.5	0	2	25	0	1	20	3050.5	0	2	35
chr22	41909744	41909758	2	7.5	Human_STR_905986	GT	0	41909751	30723	0	0	6	0	1	1	7	492	1	14	93	1806	0	16	36	1347	0	2	25	0	1	20	871	1	3	33
chr22	41912720	41912743	6	4	Human_STR_905987	GTTTTT	0	41912731.5	27742.5	0	0	6	0	1	2	7	680.5	2	14	92	870.5	3	26	36	4327.5	0	2	24	0	1	20	833.5	1	4	33
chr22	41912894	41912913	1	20	Human_STR_905988	T	0	41912903.5	27570.5	0	0	6	0	1	2	7	508.5	3	14	92	735.5	1	26	36	4499.5	0	2	24	0	1	20	661.5	1	4	33
chr22	41914776	41914792	1	17	Human_STR_905989	A	0	41914784	25690	0	0	6	0	1	2	7	192	3	14	91	239	2	32	36	3868	0	2	24	0	1	20	1219	0	4	33
chr22	41915812	41915825	1	14	Human_STR_905990	A	0	41915818.5	24655.5	0	0	6	0	1	2	7	181.5	2	13	90	413.5	4	32	36	2833.5	0	3	23	0	2	19	2253.5	0	4	34
chr22	41916848	41916862	1	15	Human_STR_905991	A	0	41916855	23619	0	0	6	0	1	2	7	855	1	12	90	582	4	32	36	1797	0	3	22	0	2	19	2490	0	4	34
chr22	41917040	41917078	1	39	Human_STR_905992	A	0	41917059	23415	0	0	7	0	1	2	7	1059	0	12	90	786	4	32	36	1593	0	3	22	0	2	19	2286	0	4	35
chr22	41917557	41917574	4	4.5	Human_STR_905993	AAAT	0	41917565.5	22908.5	0	0	8	0	1	2	8	1565.5	0	11	92	1292.5	0	32	36	1086.5	0	3	22	0	2	19	1779.5	0	4	36
chr22	41917783	41917796	1	14	Human_STR_905994	T	0	41917789.5	22684.5	0	0	8	0	1	2	8	1539.5	0	12	91	1144.5	0	32	36	862.5	1	3	22	1	2	19	1555.5	0	4	36
chr22	41925756	41925779	1	24	Human_STR_905995	T	0	41925767.5	14706.5	0	0	8	0	2	2	8	1931.5	0	7	87	1157.5	0	25	36	0.5	1	2	21	1	2	18	3242.5	0	4	36
chr22	41930141	41930154	1	14	Human_STR_905996	A	0	41930147.5	10326.5	0	0	8	0	1	2	8	861.5	3	9	84	5537.5	0	17	36	4380.5	0	1	23	0	1	18	887.5	1	5	36
chr22	41930897	41930917	1	21	Human_STR_905997	A	0	41930907	9567	0	1	8	0	1	2	8	102	2	9	84	6297	0	14	36	5140	0	1	23	0	1	18	1647	0	6	36
chr22	41932574	41932587	1	14	Human_STR_905998	A	0	41932580.5	7893.5	0	1	8	0	1	2	8	1507.5	0	9	85	7970.5	0	8	36	6813.5	0	2	23	0	2	18	3024.5	0	5	36
chr22	41932871	41932889	1	19	Human_STR_905999	A	0	41932880	7594	0	1	8	0	1	2	8	1807	0	9	85	8270	0	8	36	7113	0	2	23	0	2	18	2725	0	5	36
chr22	41933819	41933829	1	11	Human_STR_906000	T	0	41933824	6650	0	1	8	0	1	2	8	2087	0	8	83	9214	0	5	36	7418	0	3	23	0	2	18	1781	0	5	36
chr22	41933970	41933987	1	18	Human_STR_906001	T	0	41933978.5	6495.5	0	1	8	0	1	2	8	1932.5	0	8	83	9368.5	0	4	36	7263.5	0	3	23	0	2	18	1626.5	0	5	36
chr22	41934137	41934155	1	19	Human_STR_906002	T	0	41934146	6328	0	1	8	0	1	2	8	1765	0	8	83	9536	0	3	36	7096	0	3	23	0	2	18	1459	0	5	36
chr22	41935263	41935276	1	14	Human_STR_906003	A	0	41935269.5	5204.5	0	1	8	0	1	1	8	641.5	2	9	82	10659.5	0	0	36	5972.5	0	3	23	0	2	18	335.5	1	5	36
chr22	41939008	41939023	2	8	Human_STR_906004	AC	0	41939015.5	1458.5	0	1	8	0	1	1	8	480.5	2	8	83	14405.5	0	0	36	2226.5	0	3	24	0	1	19	610.5	2	6	35
chr22	41940355	41940393	5	7.8	Human_STR_906005	ACGCC	0	41940374	100	1	1	8	0	1	1	8	636	1	8	82	15764	0	0	36	868	1	3	24	1	1	19	71	2	5	35
chr22	41941232	41941336	3	35	Human_STR_906006	AAG	0	41941284	810	1	1	8	810	1	1	8	1546	0	6	80	16674	0	0	36	42	1	3	24	1	1	19	839	1	5	33
chr22	41941583	41941607	4	6.25	Human_STR_906007	GTTT	0	41941595	1121	0	1	8	1121	0	1	8	1857	0	6	80	16985	0	0	36	353	1	3	24	1	1	19	1150	0	6	33
chr22	41942266	41942285	1	20	Human_STR_906008	T	0	41942275.5	1801.5	0	1	8	1801.5	0	1	8	2537.5	0	6	79	17665.5	0	0	36	627.5	1	3	24	0	1	19	1830.5	0	6	32
chr22	41942720	41942743	1	24	Human_STR_906009	A	0	41942731.5	2257.5	0	1	8	2257.5	0	1	8	2380.5	0	6	79	18121.5	0	0	36	171.5	1	3	24	0	1	19	2286.5	0	6	32
chr22	41942892	41942902	1	11	Human_STR_906010	A	0	41942897	2423	0	1	7	2423	0	1	7	2215	0	6	79	18287	0	0	36	6	1	3	24	0	1	19	2452	0	6	31
chr22	41943382	41943394	1	13	Human_STR_906011	T	0	41943388	2914	0	1	7	2914	0	1	7	1724	0	6	79	18778	0	0	36	485	1	3	24	0	1	19	2072	0	7	30
chr22	41945385	41945402	1	18	Human_STR_906012	A	0	41945393.5	4919.5	0	1	7	4919.5	0	1	7	281.5	1	7	78	20783.5	0	0	36	1124.5	0	3	24	0	1	19	66.5	1	7	28
chr22	41946161	41946189	1	29	Human_STR_906013	A	0	41946175	5701	0	1	7	5701	0	1	7	1063	0	5	78	21565	0	0	36	343	1	3	24	1	1	19	715	1	6	28
chr22	41946604	41946621	1	18	Human_STR_906014	A	0	41946612.5	6138.5	0	1	7	6138.5	0	1	7	1500.5	0	5	78	22002.5	0	0	36	94.5	1	3	24	1	1	19	1152.5	0	6	28
chr22	41947193	41947217	1	25	Human_STR_906015	T	0	41947205	6731	0	2	7	6731	0	2	7	2053	0	5	78	22595	0	0	36	687	1	3	24	1	1	19	1745	0	6	28
chr22	41947716	41947735	1	20	Human_STR_906016	T	0	41947725.5	7251.5	0	2	7	7251.5	0	2	7	1532.5	0	6	78	23115.5	0	0	36	1207.5	0	3	24	0	1	19	2265.5	0	6	28
chr22	41948521	41948541	1	21	Human_STR_906017	T	0	41948531	8057	0	2	7	8057	0	2	7	727	1	6	78	23921	0	0	36	2013	0	3	24	0	1	19	2929	0	5	28
chr22	41948660	41948691	4	8	Human_STR_906018	ATTT	0	41948675.5	8201.5	0	2	7	8201.5	0	2	7	582.5	1	5	78	24065.5	0	0	36	2157.5	0	3	24	0	1	19	2784.5	0	5	28
chr22	41949984	41949998	1	15	Human_STR_906019	T	0	41949991	7022	0	2	7	7022	0	2	7	733	1	5	76	25381	0	0	36	3473	0	4	23	0	1	19	1469	0	5	28
chr22	41950114	41950130	1	17	Human_STR_906020	T	0	41950122	6891	0	2	7	6891	0	2	7	864	1	5	76	25512	0	0	36	3604	0	4	23	0	1	19	1338	0	5	28
chr22	41950716	41950738	3	7.66667	Human_STR_906021	AAC	0	41950727	6286	0	1	7	6286	0	1	7	1469	0	5	75	26117	0	0	36	4209	0	4	23	0	1	19	733	1	4	28
chr22	41951104	41951126	6	3.83333	Human_STR_906022	AAAAAT	0	41951115	5898	0	1	7	5898	0	1	7	1857	0	5	75	26505	0	0	36	4597	0	4	23	0	1	19	345	1	4	28
chr22	41952021	41952038	1	18	Human_STR_906023	T	0	41952029.5	4983.5	0	1	7	4983.5	0	1	7	1708.5	0	7	75	27419.5	0	0	36	5511.5	0	3	23	0	1	19	569.5	1	5	28
chr22	41952756	41952780	2	12.5	Human_STR_906024	GT	0	41952768	4245	0	1	7	4245	0	1	7	970	1	7	75	28158	0	0	36	6093	0	3	22	0	1	19	597	1	5	28
chr22	41953434	41953451	4	4.5	Human_STR_906025	GGGT	0	41953442.5	3570.5	0	1	7	3570.5	0	1	7	295.5	1	7	75	28832.5	0	0	36	5418.5	0	2	22	0	1	19	77.5	1	5	28
chr22	41954486	41954513	1	28	Human_STR_906026	A	0	41954499.5	2513.5	0	1	7	2513.5	0	1	7	761.5	1	8	76	29889.5	0	0	36	4361.5	0	2	20	0	1	14	1134.5	0	5	28
chr22	41954941	41954958	1	18	Human_STR_906027	A	0	41954949.5	2063.5	0	1	7	2063.5	0	1	7	1211.5	0	8	76	30339.5	0	0	36	3911.5	0	2	20	0	1	14	1584.5	0	5	28
chr22	41955282	41955296	4	3.75	Human_STR_906028	AAAT	0	41955289	1724	0	1	7	1724	0	1	7	1551	0	8	76	30679	0	0	36	3572	0	2	20	0	1	14	1924	0	5	28
chr22	41957041	41957086	2	23	Human_STR_906029	AC	0	41957063.5	50.5	1	1	7	0	1	1	7	545.5	1	10	76	32453.5	0	0	36	1797.5	0	1	19	0	0	13	2376.5	0	4	28
chr22	41957406	41957435	6	5	Human_STR_906030	CTGTGT	0	41957420.5	407.5	1	1	7	0	1	1	7	188.5	1	10	76	32810.5	0	0	36	1440.5	0	1	19	0	0	13	2019.5	0	4	28
chr22	41958411	41958425	1	15	Human_STR_906031	A	0	41958418	1405	0	1	7	0	1	1	7	443	2	10	74	33808	0	0	36	443	1	1	19	0	0	13	1022	0	4	28
chr22	41959920	41959938	1	19	Human_STR_906032	A	0	41959929	2916	0	1	7	0	1	1	7	1068	0	9	73	35319	0	0	36	1068	0	1	18	0	0	13	489	1	4	28
chr22	41960092	41960106	1	15	Human_STR_906033	A	0	41960099	3086	0	1	7	0	1	1	7	1238	0	9	73	35489	0	0	36	1238	0	1	18	0	0	13	659	1	4	28
chr22	41961454	41961474	1	21	Human_STR_906034	A	0	41961464	4451	0	1	7	0	1	1	7	366	2	9	73	36854	0	0	36	2603	0	2	18	0	1	13	16	1	3	29
chr22	41962148	41962167	1	20	Human_STR_906035	A	0	41962157.5	5144.5	0	1	7	0	1	1	7	242.5	2	10	73	37547.5	0	0	36	3296.5	0	2	18	0	1	13	677.5	1	3	29
chr22	41962446	41962471	1	26	Human_STR_906036	A	0	41962458.5	5445.5	0	1	7	0	1	1	7	543.5	2	10	72	37848.5	0	0	36	3597.5	0	2	18	0	1	13	978.5	1	3	29
chr22	41962635	41962651	1	17	Human_STR_906037	A	0	41962643	5630	0	1	7	0	1	1	7	728	3	10	72	38033	0	0	36	3782	0	2	18	0	1	13	1163	0	3	29
chr22	41962931	41962947	1	17	Human_STR_906038	A	0	41962939	5926	0	1	7	0	1	2	7	613	1	10	73	38329	0	0	36	4078	0	2	18	0	1	13	1459	0	3	30
chr22	41965782	41965803	1	22	Human_STR_906039	T	0	41965792.5	8779.5	0	1	5	0	1	2	6	493.5	3	9	71	41182.5	0	0	35	4310.5	0	2	17	0	1	12	4312.5	0	3	30
chr22	41966826	41966844	1	19	Human_STR_906040	A	0	41966835	9822	0	1	5	0	1	2	6	1536	0	10	70	42225	0	0	35	3268	0	2	17	0	1	12	5355	0	3	30
chr22	41966987	41967003	1	17	Human_STR_906041	A	0	41966995	9982	0	1	5	0	1	2	6	1696	0	10	69	42385	0	0	35	3108	0	2	17	0	1	12	5515	0	3	30
chr22	41967358	41967373	1	16	Human_STR_906042	A	0	41967365.5	10352.5	0	0	5	0	1	2	6	2066.5	0	10	69	42755.5	0	0	35	2737.5	0	2	16	0	1	11	5574.5	0	3	30
chr22	41968288	41968536	4	62.25	Human_STR_906043	ATCC	0	41968412	11399	0	0	5	0	1	2	6	3113	0	9	68	43802	0	0	35	1691	0	2	15	0	1	9	4528	0	3	30
chr22	41969359	41969373	1	15	Human_STR_906044	A	0	41969366	12353	0	0	5	0	1	2	6	2665	0	8	68	44756	0	0	35	737	1	1	15	1	1	9	3574	0	3	30
chr22	41970262	41970285	5	4.8	Human_STR_906045	ATTTT	0	41970273.5	13260.5	0	0	5	0	1	2	7	1757.5	0	9	68	45663.5	0	0	35	170.5	1	2	15	1	1	9	2666.5	0	2	30
chr22	41972979	41972998	4	5	Human_STR_906046	AGGC	0	41972988.5	12855.5	0	0	5	0	2	2	7	957.5	1	8	71	48378.5	0	0	35	2885.5	0	2	16	0	1	13	48.5	1	1	30
chr22	41973998	41974013	4	4	Human_STR_906047	ATTC	0	41974005.5	11838.5	0	0	5	0	1	2	7	1974.5	0	8	73	49395.5	0	0	35	3902.5	0	2	16	0	1	13	1065.5	0	2	30
chr22	41977329	41977341	1	13	Human_STR_906048	A	0	41977335	8509	0	1	5	0	1	2	7	858	1	6	74	52725	0	0	35	2332	0	2	16	0	1	13	4395	0	3	27
chr22	41977987	41977998	1	12	Human_STR_906049	A	0	41977992.5	7851.5	0	1	5	0	1	2	7	1515.5	0	7	74	53382.5	0	0	35	1674.5	0	2	16	0	1	13	5052.5	0	3	27
chr22	41978149	41978168	1	20	Human_STR_906050	A	0	41978158.5	7685.5	0	1	5	0	1	2	7	1508.5	0	7	74	53548.5	0	0	35	1508.5	0	2	16	0	1	13	5218.5	0	3	27
chr22	41981468	41981510	4	10.75	Human_STR_906051	ATTT	0	41981489	4355	0	1	5	0	1	2	7	467	1	8	75	56879	0	0	35	1822	0	1	16	0	0	13	2211	0	3	28
chr22	41982967	41982987	1	21	Human_STR_906052	A	0	41982977	2867	0	1	5	0	1	1	7	960	1	7	75	58367	0	0	35	3310	0	2	16	0	3	13	723	1	2	28
chr22	41983274	41983294	1	21	Human_STR_906053	A	0	41983284	2560	0	1	5	0	1	1	7	653	1	7	75	58674	0	0	35	3617	0	2	16	0	3	13	416	1	3	28
chr22	41983446	41983464	1	19	Human_STR_906054	A	0	41983455	2389	0	1	5	0	1	1	7	482	1	7	75	58845	0	0	35	3788	0	2	16	0	3	13	245	1	3	28
chr22	41983627	41983643	3	5.66667	Human_STR_906055	AAC	0	41983635	2209	0	1	5	0	1	1	7	302	1	8	75	59025	0	0	35	3968	0	2	16	0	3	13	65	1	3	28
chr22	41984223	41984242	5	4	Human_STR_906056	GTTTT	0	41984232.5	1611.5	0	1	5	0	1	2	7	295.5	1	8	75	59622.5	0	0	35	4565.5	0	2	16	0	3	13	532.5	1	4	28
chr22	41986585	41986632	5	9.6	Human_STR_906057	AAAAG	0	41986608.5	764.5	1	1	6	764.5	1	2	7	653.5	1	8	75	61998.5	0	0	35	5559.5	0	2	15	0	3	13	843.5	1	4	29
chr22	41986760	41986777	1	18	Human_STR_906058	T	0	41986768.5	924.5	1	1	6	924.5	1	2	7	813.5	1	8	75	62158.5	0	0	35	5399.5	0	2	15	0	3	13	1003.5	0	4	29
chr22	41986943	41986967	5	5	Human_STR_906059	ATTTT	0	41986955	1111	0	1	6	1111	0	2	7	981	2	8	75	62345	0	0	35	5213	0	2	15	0	3	13	1190	0	4	29
chr22	41986980	41987003	4	6	Human_STR_906060	ATTT	0	41986991.5	1147.5	0	1	6	1147.5	0	2	7	944.5	1	8	75	62381.5	0	0	35	5176.5	0	2	15	0	3	13	1226.5	0	4	29
chr22	41987156	41987169	1	14	Human_STR_906061	T	0	41987162.5	1318.5	0	1	6	1318.5	0	2	7	773.5	1	8	75	62552.5	0	0	35	5005.5	0	2	15	0	3	13	1397.5	0	4	29
chr22	41987915	41987955	4	10.25	Human_STR_906062	AACT/AAAT/AAAT	0	41987935	2091	0	1	6	2091	0	2	7	1	2	8	75	63325	0	0	35	4233	0	2	15	0	3	13	2170	0	4	29
chr22	41988235	41988249	1	15	Human_STR_906063	A	0	41988242	2398	0	1	6	2398	0	2	7	306	2	8	74	63632	0	0	35	3926	0	2	15	0	3	13	2477	0	4	29
chr22	41988582	41988596	1	15	Human_STR_906064	A	0	41988589	2745	0	1	6	2745	0	2	7	337	2	8	74	63979	0	0	35	3579	0	2	15	0	3	13	2824	0	4	29
chr22	41988876	41988899	1	24	Human_STR_906065	A	0	41988887.5	3043.5	0	1	6	3043.5	0	2	7	38.5	2	8	74	64277.5	0	0	35	3280.5	0	2	15	0	3	13	3122.5	0	4	29
chr22	41990343	41990466	1	124	Human_STR_906066	G	0	41990404.5	4560.5	0	1	6	3626.5	0	2	7	1478.5	0	7	76	65794.5	0	0	35	1763.5	0	1	15	0	3	13	2740.5	0	5	29
chr22	41991099	41991127	5	5.8	Human_STR_906067	AAAAC	0	41991113	5269	0	1	6	2918	0	2	7	2187	0	7	76	66503	0	0	35	1055	0	1	15	0	3	13	2032	0	5	29
chr22	41992304	41992315	1	12	Human_STR_906068	T	0	41992309.5	6465.5	0	1	6	1721.5	0	2	7	1185.5	0	7	77	67699.5	0	0	35	141.5	1	1	15	3	3	13	835.5	1	5	29
chr22	42000255	42000277	1	23	Human_STR_906069	T	0	42000266	14422	0	0	7	0	1	1	8	916	1	6	80	75656	0	0	34	8098	0	1	14	0	3	13	301	1	3	31
chr22	42000737	42000759	1	23	Human_STR_906070	A	0	42000748	14904	0	0	7	0	1	1	8	434	1	6	81	76138	0	0	34	8580	0	1	14	0	3	13	783	1	3	31
chr22	42002360	42002375	1	16	Human_STR_906071	A	0	42002367.5	14679.5	0	0	7	0	1	1	8	1185.5	0	7	81	77757.5	0	0	34	10199.5	0	0	14	0	0	13	2402.5	0	3	31
chr22	42002778	42002805	1	28	Human_STR_906072	A	0	42002791.5	14255.5	0	0	7	0	1	1	8	1578.5	0	7	81	78181.5	0	0	34	10623.5	0	0	14	0	0	13	2826.5	0	3	31
chr22	42005633	42005650	6	3	Human_STR_906073	AAAAAT	0	42005641.5	11405.5	0	0	7	0	1	1	8	1271.5	0	6	80	81031.5	0	0	32	13473.5	0	0	14	0	0	13	5676.5	0	3	31
chr22	42006085	42006103	1	19	Human_STR_906074	A	0	42006094	10953	0	0	7	0	1	1	8	1724	0	7	80	81484	0	0	32	13926	0	0	14	0	0	13	6129	0	3	31
chr22	42006386	42006399	1	14	Human_STR_906075	A	0	42006392.5	10654.5	0	0	7	0	1	1	8	1674.5	0	7	79	81782.5	0	0	32	14224.5	0	0	14	0	0	13	6427.5	0	3	31
chr22	42006878	42006891	1	14	Human_STR_906076	A	0	42006884.5	10162.5	0	0	7	0	1	1	8	1182.5	0	8	80	82274.5	0	0	32	14716.5	0	0	14	0	0	13	6919.5	0	3	31
chr22	42007596	42007616	1	21	Human_STR_906077	T	0	42007606	9441	0	2	7	0	1	2	8	461	1	10	80	82996	0	0	32	15438	0	0	14	0	0	13	6974	0	5	31
chr22	42008511	42008532	1	22	Human_STR_906078	A	0	42008521.5	8525.5	0	2	7	0	1	2	8	454.5	2	10	80	83911.5	0	0	30	16353.5	0	0	13	0	0	13	6058.5	0	5	31
chr22	42008602	42008617	1	16	Human_STR_906079	T	0	42008609.5	8437.5	0	2	7	0	1	2	8	542.5	2	10	80	83999.5	0	0	30	16441.5	0	0	13	0	0	13	5970.5	0	5	31
chr22	42008761	42008778	1	18	Human_STR_906080	T	0	42008769.5	8277.5	0	2	7	0	1	2	8	702.5	2	10	80	84159.5	0	0	30	16601.5	0	0	13	0	0	13	5810.5	0	5	31
chr22	42010048	42010058	1	11	Human_STR_906081	T	0	42010053	6994	0	2	7	0	1	2	8	534	2	11	81	85443	0	0	30	15769	0	0	13	0	0	13	4527	0	4	30
chr22	42010595	42010606	1	12	Human_STR_906082	T	0	42010600.5	6446.5	0	2	7	0	1	2	8	300.5	1	11	80	85990.5	0	0	30	15221.5	0	0	13	0	0	13	3979.5	0	4	30
chr22	42010903	42010916	1	14	Human_STR_906083	T	0	42010909.5	6137.5	0	2	7	0	1	2	8	8.5	1	11	80	86299.5	0	0	30	14912.5	0	0	13	0	0	13	3670.5	0	4	30
chr22	42011277	42011300	1	24	Human_STR_906084	A	0	42011288.5	5758.5	0	2	7	0	1	2	8	387.5	1	10	80	86678.5	0	0	30	14533.5	0	0	13	0	0	13	3291.5	0	4	30
chr22	42011428	42011443	1	16	Human_STR_906085	A	0	42011435.5	5611.5	0	2	7	0	1	2	8	534.5	1	10	80	86825.5	0	0	30	14386.5	0	0	13	0	0	13	3144.5	0	4	30
chr22	42012530	42012571	2	21	Human_STR_906086	AC	0	42012550.5	4496.5	0	2	7	0	1	2	8	971.5	1	10	80	87940.5	0	0	28	13271.5	0	0	13	0	0	13	2029.5	0	4	30
chr22	42014365	42014378	1	14	Human_STR_906087	A	0	42014371.5	2675.5	0	2	7	0	1	2	8	849.5	1	9	78	89761.5	0	0	27	11450.5	0	0	13	0	0	13	208.5	2	4	29
chr22	42015068	42015093	1	26	Human_STR_906088	A	0	42015080.5	1966.5	0	2	7	0	1	2	8	683.5	1	9	77	90470.5	0	0	25	10741.5	0	0	13	0	0	13	60.5	2	4	29
chr22	42018950	42018961	1	12	Human_STR_906089	A	0	42018955.5	1657.5	0	2	7	0	1	2	8	294.5	1	9	77	94345.5	0	0	19	6866.5	0	2	12	0	2	13	1550.5	0	4	29
chr22	42019396	42019410	1	15	Human_STR_906090	T	0	42019403	2105	0	2	7	0	1	2	8	153	1	9	76	94793	0	0	18	6419	0	2	12	0	2	13	1998	0	4	28
chr22	42019728	42019742	4	3.75	Human_STR_906091	ATTT	0	42019735	2437	0	2	7	0	1	2	8	485	1	8	76	95125	0	0	18	6087	0	2	12	0	2	13	2330	0	4	28
chr22	42021002	42021027	5	5.2	Human_STR_906092	AAAAT	0	42021014.5	3716.5	0	2	7	0	1	2	8	1764.5	0	7	76	96404.5	0	0	13	4807.5	0	2	12	0	2	13	3609.5	0	4	28
chr22	42023614	42023634	1	21	Human_STR_906093	A	0	42023624	6326	0	2	7	0	1	2	8	1725	0	7	79	99014	0	0	5	2198	0	2	12	0	2	13	6219	0	4	27
chr22	42024970	42024993	1	24	Human_STR_906094	A	0	42024981.5	7683.5	0	2	7	0	1	2	7	367.5	1	7	82	100371.5	0	0	0	840.5	1	2	12	1	2	13	7576.5	0	3	27
chr22	42025657	42025677	4	5.25	Human_STR_906095	ATTT	0	42025667	8369	0	2	7	0	1	2	7	318	1	8	82	101057	0	0	0	155	2	2	12	2	2	13	8262	0	2	27
chr22	42025988	42026006	1	19	Human_STR_906096	T	0	42025997	8699	0	2	7	0	1	2	7	648	1	7	82	101387	0	0	0	175	2	2	11	2	2	12	8592	0	2	27
chr22	42026290	42026300	1	11	Human_STR_906097	T	0	42026295	8997	0	2	7	0	1	2	7	946	1	7	82	101685	0	0	0	198	2	2	11	2	2	12	8890	0	2	27
chr22	42026494	42026522	1	29	Human_STR_906098	T	0	42026508	9210	0	2	7	0	1	2	7	1159	0	7	83	101840	0	0	0	15	2	2	11	2	2	12	9103	0	2	27
chr22	42028126	42028197	6	12	Human_STR_906099	AGAGGG	0	42028161.5	10863.5	0	0	7	0	1	1	7	2812.5	0	4	87	100186.5	0	0	0	1668.5	0	2	11	0	2	12	10756.5	0	0	27
chr22	42028831	42028850	1	20	Human_STR_906100	A	0	42028840.5	11542.5	0	0	7	0	1	1	7	3111.5	0	4	88	99507.5	0	0	1	2347.5	0	3	11	0	4	12	11435.5	0	0	27
chr22	42029131	42029141	1	11	Human_STR_906101	A	0	42029136	11838	0	0	7	0	1	1	7	2816	0	4	88	99212	0	0	1	2643	0	3	11	0	4	12	11731	0	0	27
chr22	42029402	42029416	1	15	Human_STR_906102	T	0	42029409	12111	0	0	7	0	1	1	7	2543	0	3	87	98939	0	0	1	2916	0	3	11	0	4	12	12004	0	0	26
chr22	42030191	42030207	1	17	Human_STR_906103	T	0	42030199	12901	0	0	7	0	1	1	7	1753	0	3	87	98149	0	0	1	3706	0	3	11	0	4	12	12794	0	0	26
chr22	42030551	42030566	1	16	Human_STR_906104	T	0	42030558.5	13260.5	0	0	7	0	1	1	7	1393.5	0	3	87	97789.5	0	0	1	4065.5	0	3	11	0	4	12	13153.5	0	0	26
chr22	42031705	42031721	1	17	Human_STR_906105	T	0	42031713	14415	0	0	7	0	1	1	7	239	1	3	85	96635	0	0	1	5220	0	3	11	0	4	12	14308	0	0	26
chr22	42032819	42032840	1	22	Human_STR_906106	T	0	42032829.5	15531.5	0	0	7	0	1	1	7	877.5	1	3	86	95518.5	0	0	1	5955.5	0	3	11	0	4	12	15424.5	0	0	26
chr22	42033083	42033105	1	23	Human_STR_906107	T	0	42033094	15796	0	0	7	0	1	1	7	1142	0	3	86	95254	0	0	1	5691	0	3	11	0	4	12	15689	0	0	26
chr22	42033967	42033985	1	19	Human_STR_906108	A	0	42033976	16678	0	0	7	0	1	1	7	1488	0	3	86	94372	0	0	1	4809	0	3	11	0	4	12	16571	0	0	26
chr22	42034781	42034802	1	22	Human_STR_906109	A	0	42034791.5	17493.5	0	0	7	0	1	1	7	672.5	1	3	86	93556.5	0	0	1	3993.5	0	3	11	0	4	12	17386.5	0	0	26
chr22	42034882	42034899	4	4.5	Human_STR_906110	AGTG	0	42034890.5	17592.5	0	0	7	0	1	1	7	573.5	1	3	86	93457.5	0	0	1	3894.5	0	3	11	0	4	12	17485.5	0	0	26
chr22	42035328	42035358	1	31	Human_STR_906111	T	0	42035343	18045	0	0	7	0	1	1	7	121	1	3	86	93005	0	0	1	3442	0	3	11	0	4	12	17938	0	0	26
chr22	42035509	42035531	6	3.83333	Human_STR_906112	ATTTTT	0	42035520	18222	0	0	7	0	1	1	7	56	1	2	86	92828	0	0	1	3265	0	3	11	0	4	12	18115	0	0	26
chr22	42035672	42035684	1	13	Human_STR_906113	T	0	42035678	18380	0	0	7	0	1	1	7	214	1	2	86	92670	0	0	1	3107	0	3	11	0	4	12	18273	0	0	25
chr22	42039825	42039839	1	15	Human_STR_906114	A	0	42039832	22534	0	0	7	0	1	1	7	4368	0	2	87	88516	0	0	1	1047	0	1	11	0	2	12	20688	0	0	23
chr22	42039989	42040001	1	13	Human_STR_906115	A	0	42039995	22697	0	0	7	0	1	1	7	4531	0	2	87	88353	0	0	1	1210	0	1	11	0	2	12	20525	0	0	23
chr22	42040152	42040168	1	17	Human_STR_906116	A	0	42040160	22862	0	0	7	0	1	1	7	4696	0	2	88	88188	0	0	1	1375	0	1	11	0	2	12	20360	0	0	23
chr22	42041305	42041344	1	40	Human_STR_906117	A	0	42041324.5	24026.5	0	0	6	0	1	1	6	5860.5	0	2	88	87023.5	0	0	1	2539.5	0	1	10	0	2	12	19195.5	0	0	22
chr22	42041648	42041664	5	3.4	Human_STR_906118	GTTTT	0	42041656	24358	0	0	6	0	1	1	6	6192	0	2	90	86692	0	0	1	2871	0	1	10	0	2	12	18864	0	0	22
chr22	42041703	42041718	1	16	Human_STR_906119	T	0	42041710.5	24412.5	0	0	6	0	1	1	6	6246.5	0	2	90	86637.5	0	0	1	2925.5	0	1	10	0	2	12	18809.5	0	0	22
chr22	42042308	42042318	1	11	Human_STR_906120	A	0	42042313	25015	0	0	6	0	1	1	6	6849	0	1	91	86035	0	0	1	3528	0	1	10	0	2	12	18207	0	0	22
chr22	42043269	42043292	4	6	Human_STR_906121	ATTT	0	42043280.5	25982.5	0	0	6	0	1	1	6	7816.5	0	1	93	85067.5	0	0	1	4495.5	0	1	9	0	2	12	17239.5	0	0	23
chr22	42043586	42043601	1	16	Human_STR_906122	A	0	42043593.5	26295.5	0	0	6	0	1	1	6	8129.5	0	1	93	84754.5	0	0	1	4808.5	0	1	9	0	2	12	16926.5	0	0	23
chr22	42043729	42043756	5	5.6	Human_STR_906123	GTTTT	0	42043742.5	26444.5	0	0	6	0	1	1	6	8278.5	0	1	93	84605.5	0	0	1	4957.5	0	1	9	0	2	12	16777.5	0	0	23
chr22	42043974	42044008	5	7	Human_STR_906124	CCTTT	0	42043991	26693	0	0	6	0	1	1	6	8527	0	1	93	84357	0	0	1	5206	0	1	9	0	2	12	16529	0	0	23
chr22	42044024	42044074	5	10.2	Human_STR_906125	CCCCT	0	42044049	26751	0	0	6	0	1	1	6	8585	0	1	93	84299	0	0	1	5264	0	1	9	0	2	12	16471	0	0	23
chr22	42045347	42045359	1	13	Human_STR_906126	T	0	42045353	28055	0	0	6	0	1	1	6	8807	0	2	93	82995	0	0	1	6568	0	1	9	0	2	12	15167	0	0	23
chr22	42046102	42046120	1	19	Human_STR_906127	T	0	42046111	28813	0	0	6	0	1	1	6	8049	0	1	93	82237	0	0	1	7326	0	1	9	0	2	12	14409	0	0	22
chr22	42047366	42047411	1	46	Human_STR_906128	T	0	42047388.5	30090.5	0	0	6	0	1	1	6	6771.5	0	1	94	80959.5	0	0	1	8603.5	0	1	8	0	2	11	13131.5	0	0	22
chr22	42047514	42047526	2	6.5	Human_STR_906129	AT	0	42047520	30222	0	0	6	0	1	1	6	6640	0	1	94	80828	0	0	1	8735	0	1	8	0	2	11	13000	0	0	22
chr22	42047787	42047808	6	3.66667	Human_STR_906130	ATATTT	0	42047797.5	30499.5	0	0	6	0	1	1	6	6362.5	0	1	94	80550.5	0	0	1	9012.5	0	1	8	0	2	11	12722.5	0	0	22
chr22	42048370	42048384	1	15	Human_STR_906131	T	0	42048377	31079	0	0	6	0	1	1	6	5783	0	1	94	79971	0	0	1	9592	0	1	8	0	2	11	12143	0	0	22
chr22	42049408	42049425	4	4.5	Human_STR_906132	AAAT	0	42049416.5	32118.5	0	0	6	0	1	1	6	4743.5	0	1	94	78931.5	0	0	1	10631.5	0	0	8	0	0	11	11103.5	0	0	22
chr22	42051332	42051346	1	15	Human_STR_906133	T	0	42051339	33532	0	0	6	0	1	1	6	2821	0	3	95	77009	0	0	1	12554	0	0	8	0	0	11	9181	0	1	22
chr22	42051703	42051716	1	14	Human_STR_906134	A	0	42051709.5	33161.5	0	0	6	0	1	1	6	2450.5	0	3	95	76638.5	0	0	1	12924.5	0	0	8	0	0	11	8810.5	0	1	21
chr22	42052071	42052086	1	16	Human_STR_906135	A	0	42052078.5	32792.5	0	0	6	0	1	1	6	2081.5	0	3	95	76269.5	0	0	1	13293.5	0	0	8	0	0	11	8441.5	0	1	21
chr22	42052220	42052236	1	17	Human_STR_906136	A	0	42052228	32643	0	0	6	0	1	1	6	1932	0	3	95	76120	0	0	1	13443	0	0	8	0	0	11	8292	0	1	21
chr22	42052521	42052533	1	13	Human_STR_906137	A	0	42052527	32344	0	0	6	0	1	1	6	1633	0	3	95	75821	0	0	1	13742	0	0	8	0	0	11	7993	0	1	21
chr22	42053495	42053541	3	15.6667	Human_STR_906138	ATT	0	42053518	31353	0	0	6	0	1	1	6	642	1	4	96	74830	0	0	1	14733	0	0	9	0	0	11	7002	0	3	20
chr22	42054935	42054956	6	3.66667	Human_STR_906139	AAAAAC	0	42054945.5	29925.5	0	0	6	0	1	1	6	785.5	1	5	97	73402.5	0	0	1	15427.5	0	0	9	0	0	11	5574.5	0	3	20
chr22	42055689	42055704	4	4	Human_STR_906140	ATTC	0	42055696.5	29174.5	0	0	6	0	1	1	6	1536.5	0	5	97	72651.5	0	0	1	14676.5	0	0	9	0	0	11	4823.5	0	3	20
chr22	42057049	42057061	1	13	Human_STR_906141	A	0	42057055	27816	0	0	5	0	1	1	6	2712	0	5	100	71293	0	0	1	13318	0	0	9	0	0	11	3465	0	3	20
chr22	42061939	42061965	4	6.75	Human_STR_906142	AAAT	0	42061952	22919	0	0	5	1907	0	2	6	814	1	8	99	66396	0	0	2	8421	0	1	8	0	4	11	768	1	3	18
chr22	42063447	42063484	5	7.6	Human_STR_906143	AAAAC	0	42063465.5	21405.5	0	0	5	3420.5	0	2	6	214.5	2	10	100	64882.5	0	0	2	6907.5	0	1	8	0	4	11	25.5	2	3	18
chr22	42063811	42063852	4	10.5	Human_STR_906144	ATTT	0	42063831.5	21039.5	0	0	5	3786.5	0	2	6	151.5	1	11	99	64516.5	0	0	2	6541.5	0	1	8	0	4	11	391.5	1	3	18
chr22	42063893	42063907	1	15	Human_STR_906145	T	0	42063900	20971	0	0	5	3855	0	2	6	220	1	11	99	64448	0	0	2	6473	0	1	8	0	4	11	460	1	3	18
chr22	42064191	42064216	6	4.33333	Human_STR_906146	ATTTTT	0	42064203.5	20667.5	0	0	5	4158.5	0	2	6	523.5	1	10	99	64144.5	0	0	2	6169.5	0	1	8	0	4	11	763.5	1	3	18
chr22	42064689	42064705	3	5.66667	Human_STR_906147	AGT	0	42064697	20174	0	0	5	4652	0	2	6	1017	0	10	99	63651	0	0	2	5676	0	1	8	0	4	11	1257	0	3	19
chr22	42064852	42064876	1	25	Human_STR_906148	T	0	42064864	20007	0	0	5	4819	0	2	6	1184	0	10	99	63484	0	0	2	5509	0	1	8	0	4	11	1424	0	3	19
chr22	42066141	42066160	1	20	Human_STR_906149	A	0	42066150.5	18720.5	0	0	5	3785.5	0	2	6	2470.5	0	10	96	62197.5	0	0	2	4222.5	0	1	8	0	4	11	2710.5	0	3	19
chr22	42066847	42066869	1	23	Human_STR_906150	A	0	42066858	18013	0	0	5	3078	0	2	6	3178	0	11	98	61490	0	0	2	3515	0	1	8	0	4	11	3418	0	3	19
chr22	42067459	42067486	1	28	Human_STR_906151	A	0	42067472.5	17398.5	0	0	5	2463.5	0	2	6	2802.5	0	11	98	60875.5	0	0	2	2900.5	0	1	8	0	4	11	4032.5	0	3	19
chr22	42067521	42067531	1	11	Human_STR_906152	A	0	42067526	17345	0	0	5	2410	0	2	6	2749	0	11	98	60822	0	0	2	2847	0	1	8	0	4	11	4086	0	3	19
chr22	42067910	42067932	1	23	Human_STR_906153	A	0	42067921	16950	0	0	5	2015	0	2	6	2354	0	12	98	60427	0	0	2	2452	0	1	8	0	4	11	4481	0	3	19
chr22	42068225	42068238	1	14	Human_STR_906154	A	0	42068231.5	16639.5	0	0	5	1704.5	0	2	6	2043.5	0	12	99	60116.5	0	0	2	2141.5	0	1	8	0	4	11	4791.5	0	3	19
chr22	42068613	42068628	4	4	Human_STR_906155	AAAC	0	42068620.5	16250.5	0	0	5	1315.5	0	2	6	1654.5	0	12	99	59727.5	0	0	2	1752.5	0	1	8	0	4	11	5180.5	0	4	19
chr22	42071738	42071772	1	35	Human_STR_906156	T	0	42071755	13116	0	0	5	0	1	1	6	172	2	11	106	56593	0	0	2	1382	0	1	8	0	4	10	6630	0	3	19
chr22	42072536	42072547	1	12	Human_STR_906157	T	0	42072541.5	12329.5	0	0	5	0	1	1	6	369.5	3	11	106	55806.5	0	0	2	2168.5	0	1	8	0	4	10	5843.5	0	3	19
chr22	42073546	42073561	3	5.33333	Human_STR_906158	AAT	0	42073553.5	11317.5	0	0	5	0	1	1	5	277.5	3	10	106	54794.5	0	0	2	3180.5	0	1	9	0	4	11	4831.5	0	1	18
chr22	42073984	42073997	1	14	Human_STR_906159	T	0	42073990.5	10880.5	0	0	5	0	1	1	5	159.5	2	9	106	54357.5	0	0	2	3617.5	0	1	9	0	4	11	4394.5	0	1	18
chr22	42075100	42075118	5	3.8	Human_STR_906160	AAAAT	0	42075109	9762	0	1	5	0	1	1	5	1271	0	10	107	53239	0	0	2	4736	0	1	9	0	4	11	3276	0	2	19
chr22	42075256	42075275	6	3.33333	Human_STR_906161	AAAAAT	0	42075265.5	9605.5	0	1	5	0	1	1	5	1114.5	0	10	108	53082.5	0	0	2	4892.5	0	1	9	0	4	11	3119.5	0	2	19
chr22	42075558	42075589	4	8	Human_STR_906162	AAAT	0	42075573.5	9297.5	0	1	5	0	1	1	5	806.5	1	10	109	52774.5	0	0	2	5200.5	0	1	9	0	4	11	2811.5	0	2	19
chr22	42075683	42075693	1	11	Human_STR_906163	T	0	42075688	9183	0	1	5	0	1	1	5	692	1	10	109	52660	0	0	2	5315	0	1	9	0	4	11	2697	0	2	19
chr22	42077879	42077894	4	4	Human_STR_906164	AAAT	0	42077886.5	6984.5	0	1	5	0	1	1	5	150.5	2	10	114	50461.5	0	0	2	7513.5	0	1	9	0	4	11	498.5	1	2	20
chr22	42077995	42078011	1	17	Human_STR_906165	T	0	42078003	6868	0	1	5	0	1	1	5	267	2	10	114	50345	0	0	2	7630	0	1	9	0	4	11	382	1	2	20
chr22	42079904	42079924	1	21	Human_STR_906166	T	0	42079914	4957	0	1	5	0	1	1	5	1249	0	11	117	48434	0	0	2	9541	0	1	8	0	4	11	1529	0	2	20
chr22	42081159	42081175	1	17	Human_STR_906167	A	0	42081167	3704	0	1	5	0	1	1	5	2502	0	10	118	47181	0	0	2	10794	0	0	8	0	0	11	2782	0	2	20
chr22	42081346	42081365	5	4	Human_STR_906168	ATTTT	0	42081355.5	3515.5	0	1	5	0	1	1	5	2690.5	0	10	118	46992.5	0	0	2	10982.5	0	0	8	0	0	11	2970.5	0	2	20
chr22	42081973	42081991	1	19	Human_STR_906169	A	0	42081982	2889	0	1	5	0	1	1	5	3103	0	9	117	46366	0	0	2	11609	0	0	8	0	0	11	2763	0	2	20
chr22	42082309	42082324	1	16	Human_STR_906170	T	0	42082316.5	2554.5	0	1	5	0	1	1	5	2768.5	0	10	117	46031.5	0	0	2	11943.5	0	0	8	0	0	11	2428.5	0	2	20
chr22	42082959	42082973	4	3.75	Human_STR_906171	ATTT	0	42082966	1905	0	1	5	0	1	1	5	2119	0	9	117	45382	0	0	2	12593	0	0	8	0	0	11	1779	0	2	20
chr22	42085371	42085387	1	17	Human_STR_906172	A	0	42085379	508	1	1	5	508	1	1	5	294	1	7	117	42969	0	0	2	15006	0	0	9	0	0	11	634	1	4	20
chr22	42085677	42085696	1	20	Human_STR_906173	A	0	42085686.5	815.5	1	2	5	815.5	1	2	5	601.5	1	8	117	42661.5	0	0	2	15313.5	0	0	9	0	0	11	941.5	1	4	20
chr22	42085984	42086000	1	17	Human_STR_906174	A	0	42085992	1121	0	2	4	1121	0	2	4	907	1	8	116	42356	0	0	2	15619	0	0	9	0	0	11	1247	0	4	19
chr22	42087249	42087277	2	14.5	Human_STR_906175	CT	0	42087263	2392	0	2	4	2392	0	2	4	2178	0	9	119	41085	0	0	2	16890	0	0	9	0	0	11	2518	0	4	19
chr22	42087437	42087451	1	15	Human_STR_906176	T	0	42087444	2573	0	2	4	2573	0	2	4	2178	0	9	119	40904	0	0	2	17071	0	0	9	0	0	11	2699	0	4	19
chr22	42087595	42087605	1	11	Human_STR_906177	A	0	42087600	2729	0	2	4	2729	0	2	4	2022	0	9	119	40748	0	0	2	17227	0	0	9	0	0	11	2855	0	4	19
chr22	42087764	42087776	1	13	Human_STR_906178	T	0	42087770	2899	0	2	4	2899	0	2	4	1852	0	8	119	40578	0	0	2	17397	0	0	9	0	0	11	3025	0	4	19
chr22	42088080	42088115	1	36	Human_STR_906179	T	0	42088097.5	3226.5	0	2	4	3226.5	0	2	4	1524.5	0	8	118	40250.5	0	0	2	17724.5	0	0	9	0	0	11	3352.5	0	4	19
chr22	42088407	42088433	4	6.75	Human_STR_906180	CTTT	0	42088420	3549	0	2	4	3549	0	2	4	1202	0	8	118	39928	0	0	2	18047	0	0	9	0	0	11	3675	0	3	19
chr22	42088583	42088598	1	16	Human_STR_906181	T	0	42088590.5	3719.5	0	2	4	3719.5	0	2	4	1031.5	0	8	118	39757.5	0	0	2	18217.5	0	0	9	0	0	11	3845.5	0	3	19
chr22	42088730	42088744	1	15	Human_STR_906182	T	0	42088737	3866	0	2	4	3866	0	2	4	885	1	7	118	39611	0	0	2	18364	0	0	9	0	0	11	3992	0	3	19
chr22	42094420	42094435	1	16	Human_STR_906183	T	0	42094427.5	1078.5	0	2	4	1078.5	0	2	4	1035.5	0	9	122	33920.5	0	0	2	24054.5	0	0	8	0	0	9	912.5	1	3	17
chr22	42094709	42094724	4	4	Human_STR_906184	ATTT	0	42094716.5	789.5	1	2	4	789.5	1	2	4	746.5	1	9	122	33631.5	0	0	2	24343.5	0	0	9	0	0	9	623.5	1	3	17
chr22	42094922	42094938	1	17	Human_STR_906185	T	0	42094930	576	1	1	4	576	1	1	4	533	1	10	122	33418	0	0	2	24557	0	0	9	0	0	9	410	1	2	17
chr22	42096754	42096779	1	26	Human_STR_906186	T	0	42096766.5	1260.5	0	1	5	0	1	1	5	470.5	2	10	125	31581.5	0	0	2	26393.5	0	0	9	0	0	9	1426.5	0	2	18
chr22	42098452	42098472	1	21	Human_STR_906187	T	0	42098462	2956	0	1	5	0	1	1	5	1225	0	12	128	29886	0	0	2	28089	0	0	9	0	0	9	3122	0	2	18
chr22	42098760	42098779	1	20	Human_STR_906188	T	0	42098769.5	3263.5	0	1	5	0	1	1	5	917.5	1	12	128	29578.5	0	0	2	28396.5	0	0	9	0	0	9	3429.5	0	2	18
chr22	42100419	42100435	1	17	Human_STR_906189	T	0	42100427	4921	0	1	5	0	1	1	5	153	2	11	130	27921	0	0	2	30054	0	0	9	0	0	9	5087	0	2	17
chr22	42101181	42101196	1	16	Human_STR_906190	T	0	42101188.5	5682.5	0	1	5	0	1	1	5	914.5	1	11	130	27159.5	0	0	2	30815.5	0	0	9	0	0	9	5848.5	0	2	17
chr22	42101713	42101729	1	17	Human_STR_906191	T	0	42101721	6215	0	1	5	0	1	1	5	1447	0	11	130	26627	0	0	2	31348	0	0	10	0	0	9	6381	0	2	17
chr22	42102721	42102738	1	18	Human_STR_906192	A	0	42102729.5	7223.5	0	1	5	0	1	1	5	2014.5	0	11	131	25618.5	0	0	2	32356.5	0	0	10	0	0	9	7389.5	0	2	17
chr22	42103033	42103057	1	25	Human_STR_906193	A	0	42103045	7539	0	1	5	0	1	1	5	1699	0	11	131	25303	0	0	2	32672	0	0	10	0	0	9	7705	0	2	17
chr22	42104409	42104422	1	14	Human_STR_906194	T	0	42104415.5	8909.5	0	1	5	0	1	1	5	328.5	1	12	130	23932.5	0	0	2	34042.5	0	0	10	0	0	9	9075.5	0	1	17
chr22	42107178	42107196	1	19	Human_STR_906195	T	0	42107187	11681	0	0	5	0	1	1	5	192	3	11	131	21161	0	0	3	36814	0	0	10	0	0	9	11847	0	0	17
chr22	42108209	42108220	1	12	Human_STR_906196	A	0	42108214.5	12708.5	0	0	5	0	1	1	5	470.5	1	10	130	20133.5	0	0	3	37841.5	0	0	10	0	0	9	12874.5	0	0	17
chr22	42108234	42108257	4	6	Human_STR_906197	GTTT	0	42108245.5	12739.5	0	0	5	0	1	1	5	501.5	1	10	130	20102.5	0	0	3	37872.5	0	0	10	0	0	9	12905.5	0	0	17
chr22	42108677	42108725	2	24.5	Human_STR_906198	GT/AT	0	42108701	13195	0	0	5	0	1	1	5	957	1	11	130	19647	0	0	3	38328	0	0	10	0	0	9	13361	0	0	17
chr22	42109544	42109567	5	4.8	Human_STR_906199	GTTTT	0	42109555.5	14049.5	0	0	5	0	1	1	5	360.5	1	11	129	18792.5	0	0	3	39182.5	0	0	10	0	0	9	14215.5	0	0	17
chr22	42110721	42110735	1	15	Human_STR_906200	A	0	42110728	15222	0	0	5	0	1	1	5	812	1	9	129	17620	0	0	3	40355	0	0	11	0	0	9	15388	0	0	17
chr22	42110884	42110895	1	12	Human_STR_906201	A	0	42110889.5	15383.5	0	0	5	0	1	1	5	973.5	1	9	129	17458.5	0	0	3	40516.5	0	0	11	0	0	9	15549.5	0	0	17
chr22	42111402	42111417	1	16	Human_STR_906202	T	0	42111409.5	15903.5	0	0	5	0	1	1	5	485.5	1	9	129	16938.5	0	0	3	41036.5	0	0	12	0	0	9	16069.5	0	0	17
chr22	42111706	42111717	1	12	Human_STR_906203	T	0	42111711.5	16205.5	0	0	5	0	1	1	5	183.5	1	9	129	16636.5	0	0	3	41338.5	0	0	12	0	0	9	16371.5	0	0	17
chr22	42112360	42112397	1	38	Human_STR_906204	T	0	42112378.5	16872.5	0	0	5	0	1	1	5	483.5	2	10	129	15969.5	0	0	3	40912.5	0	0	13	0	0	9	17038.5	0	0	17
chr22	42112691	42112708	1	18	Human_STR_906205	T	0	42112699.5	17193.5	0	0	5	0	1	1	5	614.5	2	10	129	15648.5	0	0	3	40591.5	0	0	13	0	0	9	17359.5	0	0	18
chr22	42113175	42113193	3	6.33333	Human_STR_906206	AAT	0	42113184	17678	0	0	5	0	1	1	5	130	1	11	130	15164	0	0	3	40107	0	0	14	0	0	9	17844	0	0	18
chr22	42113605	42113637	1	33	Human_STR_906207	T	0	42113621	18115	0	0	5	0	1	1	5	307	1	12	129	14727	0	0	3	39670	0	0	14	0	0	9	18281	0	0	18
chr22	42114870	42114894	1	25	Human_STR_906208	T	0	42114882	19376	0	0	5	0	1	1	5	1280	0	15	131	13466	0	0	3	38409	0	0	14	0	0	9	19542	0	0	17
chr22	42114984	42115004	1	21	Human_STR_906209	T	0	42114994	19488	0	0	5	0	1	1	5	1168	0	15	131	13354	0	0	3	38297	0	0	14	0	0	9	19654	0	0	17
chr22	42116433	42116451	4	4.75	Human_STR_906210	ATTT	0	42116442	20936	0	0	5	0	1	1	5	280	1	16	131	11906	0	0	3	36849	0	0	14	0	0	9	21102	0	0	16
chr22	42116602	42116619	1	18	Human_STR_906211	T	0	42116610.5	21104.5	0	0	5	0	1	1	5	448.5	1	16	131	11737.5	0	0	3	36680.5	0	0	14	0	0	9	21270.5	0	0	16
chr22	42116772	42116793	1	22	Human_STR_906212	T	0	42116782.5	21276.5	0	0	5	0	1	1	5	620.5	1	16	130	11565.5	0	0	3	36508.5	0	0	14	0	0	9	21442.5	0	0	16
chr22	42116952	42116963	1	12	Human_STR_906213	T	0	42116957.5	21451.5	0	0	5	0	1	1	5	795.5	1	16	130	11390.5	0	0	3	36333.5	0	0	14	0	0	9	21617.5	0	0	15
chr22	42117242	42117266	1	25	Human_STR_906214	T	0	42117254	21748	0	0	4	0	1	1	4	994	1	15	130	11094	0	0	3	36037	0	0	14	0	0	9	21914	0	0	15
chr22	42117724	42117743	1	20	Human_STR_906215	T	0	42117733.5	22227.5	0	0	3	0	1	1	4	514.5	1	16	128	10614.5	0	0	3	35557.5	0	0	14	0	0	9	22393.5	0	0	14
chr22	42118025	42118039	1	15	Human_STR_906216	T	0	42118032	22526	0	0	3	0	1	1	4	216	1	17	128	10316	0	0	3	35259	0	0	14	0	0	9	22692	0	0	14
chr22	42118472	42118492	1	21	Human_STR_906217	T	0	42118482	22976	0	0	3	0	1	1	4	234	1	19	128	9866	0	1	3	34809	0	0	14	0	0	9	23142	0	0	14
chr22	42119223	42119234	1	12	Human_STR_906218	T	0	42119228.5	23722.5	0	0	3	0	1	1	4	980.5	1	19	129	9119.5	0	1	3	34062.5	0	0	15	0	0	10	23396.5	0	0	15
chr22	42120621	42120639	1	19	Human_STR_906219	A	0	42120630	25124	0	0	3	0	1	1	4	1278	0	18	129	7718	0	1	3	32661	0	0	15	0	0	10	21995	0	0	15
chr22	42120808	42120822	1	15	Human_STR_906220	T	0	42120815	25309	0	0	3	0	1	1	4	1093	0	18	129	7533	0	1	3	32476	0	0	15	0	0	10	21810	0	0	15
chr22	42122783	42122795	1	13	Human_STR_906221	T	0	42122789	27283	0	0	3	0	1	1	4	309	4	18	129	5559	0	1	3	30502	0	0	15	0	0	10	19836	0	0	15
chr22	42123077	42123091	1	15	Human_STR_906222	T	0	42123084	27578	0	0	3	0	1	1	4	14	3	18	129	5264	0	1	3	30207	0	0	15	0	0	10	19541	0	0	15
chr22	42125169	42125187	1	19	Human_STR_906223	A	0	42125178	29672	0	0	3	0	1	1	4	810	3	17	130	3170	0	1	3	28113	0	0	15	0	0	10	17447	0	0	15
chr22	42127056	42127075	1	20	Human_STR_906224	T	0	42127065.5	31559.5	0	0	3	0	1	1	4	383.5	5	18	130	1282.5	0	1	3	26225.5	0	0	14	0	0	9	15559.5	0	0	15
chr22	42128781	42128800	1	20	Human_STR_906225	T	0	42128790.5	33284.5	0	0	3	0	1	1	4	330.5	3	17	131	442.5	1	1	3	24500.5	0	0	14	0	0	9	13834.5	0	0	16
chr22	42129741	42129761	5	4.2	Human_STR_906226	AAAAC	0	42129751	34245	0	0	4	0	1	1	5	1291	0	20	131	1403	0	1	3	23540	0	0	14	0	0	9	12874	0	0	16
chr22	42130134	42130165	5	6.4	Human_STR_906227	AAAAT	0	42130149.5	34643.5	0	0	4	0	1	1	5	1611.5	0	20	132	1801.5	0	1	3	23141.5	0	0	14	0	0	9	12475.5	0	0	16
chr22	42130600	42130617	4	4.5	Human_STR_906228	AAAC	0	42130608.5	35102.5	0	0	4	0	1	1	5	1152.5	0	21	132	2260.5	0	1	3	22682.5	0	0	14	0	0	9	12016.5	0	0	16
chr22	42130968	42130983	1	16	Human_STR_906229	T	0	42130975.5	35469.5	0	0	4	0	1	1	5	785.5	1	21	132	2627.5	0	1	3	22315.5	0	0	14	0	0	9	11649.5	0	0	16
chr22	42131232	42131252	1	21	Human_STR_906230	T	0	42131242	35736	0	0	4	0	1	1	5	519	1	21	132	2894	0	1	3	22049	0	0	14	0	0	9	11383	0	0	16
chr22	42132238	42132271	1	34	Human_STR_906231	T	0	42132254.5	36748.5	0	0	4	0	1	1	5	493.5	1	22	131	3906.5	0	1	3	21036.5	0	0	14	0	0	9	10370.5	0	0	16
chr22	42132563	42132578	1	16	Human_STR_906232	T	0	42132570.5	37064.5	0	0	4	0	1	1	5	809.5	1	24	132	4222.5	0	1	3	20720.5	0	0	14	0	0	9	10054.5	0	0	16
chr22	42133247	42133258	1	12	Human_STR_906233	T	0	42133252.5	37746.5	0	0	4	0	1	1	5	1491.5	0	24	133	4904.5	0	1	3	20038.5	0	0	15	0	0	9	9372.5	0	1	16
chr22	42134592	42134612	5	4.2	Human_STR_906234	AAAAC	0	42134602	39096	0	0	4	0	1	1	5	1148	0	20	133	6254	0	1	3	18689	0	0	15	0	0	9	8023	0	1	16
chr22	42134973	42134988	4	4	Human_STR_906235	AAAT	0	42134980.5	39474.5	0	0	4	0	1	1	5	769.5	1	20	134	6632.5	0	1	3	18310.5	0	0	16	0	0	9	7644.5	0	1	17
chr22	42135145	42135158	1	14	Human_STR_906236	A	0	42135151.5	39645.5	0	0	4	0	1	1	5	598.5	1	20	134	6803.5	0	1	3	18139.5	0	0	16	0	0	9	7473.5	0	1	17
chr22	42136733	42136760	6	4.66667	Human_STR_906237	AAAAAC	0	42136746.5	41240.5	0	0	4	0	1	1	5	182.5	2	18	135	8398.5	0	1	3	16544.5	0	0	16	0	0	9	5878.5	0	1	17
chr22	42137947	42137964	1	18	Human_STR_906238	A	0	42137955.5	42449.5	0	0	4	0	1	1	5	1026.5	0	17	137	9607.5	0	1	3	15335.5	0	0	16	0	0	9	4669.5	0	1	17
chr22	42139884	42139894	1	11	Human_STR_906239	T	0	42139889	44383	0	0	4	0	1	1	5	270	4	15	140	11541	0	0	3	13402	0	0	15	0	0	9	2736	0	1	17
chr22	42140485	42140519	1	35	Human_STR_906240	T	0	42140502	44996	0	0	4	0	1	1	5	343	2	16	140	12154	0	0	3	12789	0	0	15	0	0	9	2123	0	1	17
chr22	42143054	42143072	3	6.33333	Human_STR_906241	AAT	0	42143063	47557	0	0	4	0	1	1	5	65	3	16	143	14715	0	0	3	10228	0	0	15	0	0	9	438	1	1	17
chr22	42143242	42143256	1	15	Human_STR_906242	T	0	42143249	47743	0	0	4	0	1	1	5	121	3	16	143	14901	0	0	3	10042	0	0	15	0	0	9	624	1	1	17
chr22	42144810	42144821	1	12	Human_STR_906243	T	0	42144815.5	49309.5	0	0	4	0	1	1	5	444.5	1	18	143	14445.5	0	0	3	8475.5	0	1	15	0	0	9	2190.5	0	1	18
chr22	42145276	42145296	1	21	Human_STR_906244	T	0	42145286	49780	0	0	4	0	1	1	5	915	1	18	143	13975	0	0	3	8005	0	1	15	0	0	9	2661	0	1	18
chr22	42147777	42147793	1	17	Human_STR_906245	A	0	42147785	48897	0	0	4	0	1	1	5	607	2	20	148	11476	0	0	3	5506	0	1	16	0	0	10	5160	0	1	18
chr22	42148076	42148093	1	18	Human_STR_906246	A	0	42148084.5	48597.5	0	0	4	0	1	1	5	381.5	2	20	148	11176.5	0	0	3	5206.5	0	1	16	0	0	10	5459.5	0	1	18
chr22	42149025	42149040	1	16	Human_STR_906247	T	0	42149032.5	47649.5	0	0	4	0	1	1	5	566.5	1	20	148	10228.5	0	0	3	4258.5	0	1	17	0	0	10	6407.5	0	1	18
chr22	42150414	42150452	6	6.5	Human_STR_906248	CTTTTT	0	42150433	46249	0	0	4	0	1	1	5	288	1	18	148	8828	0	1	3	2858	0	1	17	0	0	10	7808	0	1	18
chr22	42153094	42153112	4	4.75	Human_STR_906249	CTTT	0	42153103	43579	0	0	4	0	1	1	5	116	1	14	149	6158	0	1	3	188	1	1	18	0	0	11	10478	0	0	18
chr22	42153844	42153863	4	5	Human_STR_906250	AATG	0	42153853.5	42828.5	0	0	4	0	1	1	5	277.5	3	14	150	5407.5	0	1	3	562.5	1	1	18	0	0	11	10571.5	0	0	19
chr22	42155160	42155177	6	3	Human_STR_906251	AAAAAT	0	42155168.5	41513.5	0	0	4	0	1	1	5	739.5	1	13	149	4092.5	0	1	3	1877.5	0	1	18	0	0	11	9256.5	0	1	20
chr22	42157313	42157336	1	24	Human_STR_906252	T	0	42157324.5	39357.5	0	0	4	0	1	1	5	285.5	4	14	150	1936.5	0	1	3	4033.5	0	1	18	0	0	11	7100.5	0	1	20
chr22	42157629	42157643	1	15	Human_STR_906253	A	0	42157636	39046	0	0	4	0	1	1	5	98	2	14	150	1625	0	1	3	4345	0	1	18	0	0	11	6789	0	1	20
chr22	42158555	42158571	1	17	Human_STR_906254	T	0	42158563	38119	0	0	4	0	1	1	5	509	3	14	151	698	1	1	3	5272	0	1	18	0	0	11	5862	0	1	20
chr22	42159948	42159968	1	21	Human_STR_906255	T	0	42159958	36724	0	0	4	0	1	1	5	730	2	17	152	697	1	1	3	6667	0	1	19	0	0	11	4467	0	1	20
chr22	42161888	42161912	1	25	Human_STR_906256	T	0	42161900	34782	0	0	4	0	1	1	4	1358	0	20	151	2639	0	1	3	8609	0	2	19	0	0	11	2525	0	1	19
chr22	42164395	42164410	1	16	Human_STR_906257	A	0	42164402.5	32279.5	0	0	4	0	1	1	4	1144.5	0	19	150	5141.5	0	1	3	6531.5	0	2	19	0	1	11	22.5	1	2	17
chr22	42165481	42165493	1	13	Human_STR_906258	T	0	42165487	31195	0	0	4	0	1	1	4	928	2	21	150	6226	0	1	3	5447	0	2	19	0	1	11	1062	0	2	17
chr22	42166141	42166151	1	11	Human_STR_906259	A	0	42166146	30536	0	0	4	0	1	1	4	269	2	23	150	6885	0	1	3	4788	0	2	19	0	1	11	1721	0	2	17
chr22	42168233	42168253	1	21	Human_STR_906260	T	0	42168243	28439	0	0	4	0	1	1	4	63	3	24	151	8982	0	1	3	2691	0	2	19	0	1	11	3818	0	3	17
chr22	42169565	42169585	1	21	Human_STR_906261	A	0	42169575	27107	0	0	4	0	1	1	4	307	5	24	152	10314	0	0	3	1359	0	2	19	0	1	11	4490	0	3	17
chr22	42171599	42171615	1	17	Human_STR_906262	T	0	42171607	25075	0	0	4	0	1	1	4	308	3	26	150	12346	0	0	3	673	1	2	18	0	1	9	2458	0	3	17
chr22	42172775	42172836	5	12.4	Human_STR_906263	ATTTT	0	42172805.5	23876.5	0	0	4	0	1	1	4	726.5	1	26	150	13544.5	0	0	3	356.5	1	2	18	1	1	9	1259.5	0	3	17
chr22	42173163	42173177	1	15	Human_STR_906264	T	0	42173170	23512	0	0	4	0	1	1	4	1091	0	26	148	13909	0	0	3	8	1	2	18	1	1	9	895	1	3	17
chr22	42176573	42176602	1	30	Human_STR_906265	T	0	42176587.5	20094.5	0	0	4	0	1	1	4	321.5	5	24	147	17326.5	0	0	3	3425.5	0	3	18	0	3	9	572.5	1	3	17
chr22	42180925	42180957	4	8.25	Human_STR_906266	ATTT	0	42180941	15741	0	0	4	0	1	1	4	358	1	21	151	21680	0	0	3	3201	0	2	19	0	3	9	2519	0	3	16
chr22	42181241	42181286	4	11.5	Human_STR_906267	ATTT	0	42181263.5	15418.5	0	0	4	0	1	1	4	680.5	1	22	153	22002.5	0	0	3	2878.5	0	2	19	0	3	9	2196.5	0	3	16
chr22	42181870	42181932	1	63	Human_STR_906268	T	0	42181901	14781	0	0	4	0	1	1	4	1318	0	23	156	22640	0	0	3	2241	0	2	19	0	3	9	1559	0	3	16
chr22	42184032	42184050	4	4.75	Human_STR_906269	GTTT	0	42184041	12641	0	0	4	0	1	1	4	574	1	24	158	20854	0	0	3	101	1	1	19	2	2	9	581	1	3	16
chr22	42184444	42184463	5	4	Human_STR_906270	GTTTT	0	42184453.5	12228.5	0	0	4	0	1	1	4	986.5	1	24	159	20441.5	0	0	3	311.5	1	1	19	2	2	9	993.5	1	2	16
chr22	42185319	42185340	4	5.5	Human_STR_906271	AAAT	0	42185329.5	11352.5	0	0	3	0	1	1	3	1262.5	0	22	158	19565.5	0	0	3	1187.5	0	2	19	0	2	9	1869.5	0	2	15
chr22	42186595	42186612	1	18	Human_STR_906272	T	0	42186603.5	10078.5	0	0	3	0	1	1	3	11.5	3	22	159	18291.5	0	0	3	2461.5	0	2	19	0	2	9	3143.5	0	3	15
chr22	42188923	42188937	1	15	Human_STR_906273	A	0	42188930	7752	0	1	3	0	1	2	3	1378	0	20	160	15965	0	0	3	4788	0	2	19	0	2	9	5470	0	2	15
chr22	42189037	42189067	1	31	Human_STR_906274	T	0	42189052	7630	0	1	3	0	1	2	3	1256	0	20	161	15843	0	0	3	4910	0	2	19	0	2	9	5592	0	2	15
chr22	42189811	42189826	1	16	Human_STR_906275	T	0	42189818.5	6863.5	0	1	3	0	1	2	3	489.5	1	19	163	15076.5	0	0	3	4741.5	0	2	19	0	2	9	6358.5	0	2	15
chr22	42192182	42192193	2	6	Human_STR_906276	AT	0	42192187.5	4494.5	0	1	3	0	1	2	3	552.5	3	20	163	12707.5	0	0	3	2372.5	0	3	19	0	2	9	4192.5	0	2	15
chr22	42192356	42192371	1	16	Human_STR_906277	T	0	42192363.5	4318.5	0	1	3	0	1	2	3	728.5	2	20	162	12531.5	0	0	3	2196.5	0	3	19	0	2	9	4016.5	0	2	15
chr22	42192951	42192965	1	15	Human_STR_906278	A	0	42192958	3724	0	1	3	0	1	2	3	782	2	21	163	11937	0	0	3	1602	0	3	19	0	2	9	3422	0	2	15
chr22	42194121	42194175	2	27.5	Human_STR_906279	AC	0	42194148	2534	0	1	3	0	1	2	3	236	3	20	163	10747	0	0	3	412	1	2	19	0	0	9	2232	0	1	14
chr22	42194230	42194270	2	20.5	Human_STR_906280	AC/GT	0	42194250	2432	0	1	3	0	1	2	3	338	3	20	163	10645	0	0	3	310	1	2	19	0	0	9	2130	0	1	14
chr22	42194881	42194897	1	17	Human_STR_906281	A	0	42194889	1793	0	1	3	0	1	2	3	72	3	20	163	10006	0	0	3	329	1	2	19	0	0	9	1491	0	1	14
chr22	42198921	42198962	5	8.4	Human_STR_906282	AAAAT	0	42198941.5	2259.5	0	1	2	0	1	2	3	334.5	2	18	163	5953.5	0	1	3	2574.5	0	2	19	0	0	9	2561.5	0	1	13
chr22	42199119	42199129	1	11	Human_STR_906283	A	0	42199124	2442	0	1	2	0	1	2	3	152	1	18	163	5771	0	1	3	2392	0	2	19	0	0	9	2744	0	1	14
chr22	42201073	42201087	1	15	Human_STR_906284	A	0	42201080	4398	0	1	2	0	1	2	3	30	2	18	162	3815	0	1	3	436	1	4	19	0	0	9	4700	0	1	14
chr22	42201423	42201449	1	27	Human_STR_906285	A	0	42201436	4754	0	1	2	0	1	2	3	326	1	17	162	3459	0	1	3	80	1	4	19	0	0	9	5056	0	1	14
chr22	42201918	42201934	4	4.25	Human_STR_906286	AAAT	0	42201926	5244	0	1	2	0	1	2	3	679	2	15	163	2969	0	1	3	410	1	5	19	0	1	9	5546	0	1	14
chr22	42202219	42202240	1	22	Human_STR_906287	T	0	42202229.5	5547.5	0	1	2	0	1	2	3	375.5	1	15	163	2665.5	0	1	3	713.5	1	5	19	0	1	9	5849.5	0	1	14
chr22	42203055	42203073	5	3.8	Human_STR_906288	AAAAC	0	42203064	6382	0	1	2	0	1	2	3	459	1	16	163	1831	0	1	3	1548	0	6	19	0	1	9	6684	0	2	14
chr22	42203566	42203582	1	17	Human_STR_906289	A	0	42203574	6892	0	1	2	0	1	2	3	969	1	16	163	1321	0	1	3	2058	0	6	19	0	1	9	7194	0	2	15
chr22	42204165	42204176	1	12	Human_STR_906290	A	0	42204170.5	7488.5	0	1	2	0	1	2	3	1565.5	0	14	163	724.5	1	1	3	2654.5	0	6	19	0	1	9	7790.5	0	2	15
chr22	42206494	42206518	1	25	Human_STR_906291	T	0	42206506	9824	0	1	2	0	1	1	4	423	1	14	162	1611	0	1	3	4090	0	5	19	0	1	9	5914	0	1	16
chr22	42207432	42207452	5	4.2	Human_STR_906292	CTTTT	0	42207442	10760	0	0	2	0	1	1	4	1359	0	11	160	2547	0	1	3	3154	0	5	19	0	1	9	4978	0	1	16
chr22	42208427	42208448	1	22	Human_STR_906293	A	0	42208437.5	11755.5	0	0	2	0	1	1	4	2354.5	0	10	159	3542.5	0	1	3	2158.5	0	5	19	0	1	9	3982.5	0	1	16
chr22	42208485	42208502	5	3.6	Human_STR_906294	ATGTT	0	42208493.5	11811.5	0	0	2	0	1	1	4	2410.5	0	10	159	3598.5	0	1	3	2102.5	0	5	19	0	1	9	3926.5	0	1	16
chr22	42208641	42208680	4	10	Human_STR_906295	AATT/ATTC	0	42208660.5	11978.5	0	0	2	0	1	1	4	2323.5	0	10	159	3765.5	0	1	3	1935.5	0	5	19	0	1	9	3759.5	0	1	16
chr22	42210572	42210583	1	12	Human_STR_906296	A	0	42210577.5	13895.5	0	0	2	0	1	1	4	406.5	1	10	158	5682.5	0	1	3	18.5	2	6	20	0	2	11	1842.5	0	2	18
chr22	42211194	42211227	1	34	Human_STR_906297	T	0	42211210.5	14528.5	0	0	3	0	1	1	4	226.5	1	9	158	6315.5	0	1	3	226.5	3	6	20	1	2	11	1209.5	0	2	19
chr22	42212922	42212940	5	3.8	Human_STR_906298	AAAAC	0	42212931	16177	0	0	3	0	1	1	4	4	1	8	157	8036	0	1	3	4	1	5	20	0	2	11	511	1	2	19
chr22	42213735	42213774	4	10	Human_STR_906299	AAAT	0	42213754.5	15353.5	0	0	3	0	1	1	4	482.5	3	8	156	8859.5	0	1	3	819.5	1	5	20	0	2	11	1334.5	0	2	20
chr22	42217320	42217330	1	11	Human_STR_906300	T	0	42217325	11783	0	0	3	0	1	1	4	1530	0	9	156	12430	0	0	3	1530	0	6	21	0	3	11	1480	0	2	21
chr22	42219225	42219246	1	22	Human_STR_906301	T	0	42219235.5	9872.5	0	1	3	0	1	2	5	380.5	2	10	155	14340.5	0	0	3	380.5	1	6	21	1	3	11	430.5	1	3	21
chr22	42220770	42220788	5	3.8	Human_STR_906302	AAAAG	0	42220779	8329	0	1	3	0	1	2	5	926	1	11	155	15884	0	0	3	1924	0	5	21	0	3	11	1974	0	3	21
chr22	42226872	42226910	1	39	Human_STR_906303	T	0	42226891	2217	0	1	4	0	1	2	5	497	1	11	150	21996	0	0	3	497	1	4	23	1	2	12	969	1	3	23
chr22	42227807	42227817	1	11	Human_STR_906304	T	0	42227812	1296	0	1	4	0	1	2	5	343	1	13	148	22917	0	0	3	1418	0	4	24	0	2	13	48	1	3	23
chr22	42231162	42231180	4	4.75	Human_STR_906305	ATTT	0	42231171	2063	0	1	4	0	1	2	5	1119	0	15	146	26276	0	0	2	1878	0	3	26	0	1	14	3311	0	2	24
chr22	42231314	42231331	1	18	Human_STR_906306	T	0	42231322.5	2214.5	0	1	4	0	1	2	5	967.5	1	15	146	26427.5	0	0	2	1726.5	0	3	26	0	1	14	3462.5	0	2	24
chr22	42233561	42233580	1	20	Human_STR_906307	A	0	42233570.5	4462.5	0	1	4	0	1	2	5	994.5	1	17	145	28675.5	0	0	2	521.5	1	3	26	0	1	14	1349.5	0	2	25
chr22	42235961	42235981	1	21	Human_STR_906308	T	0	42235971	6863	0	1	4	0	1	2	6	365	2	17	146	31076	0	0	2	1035	0	3	26	0	1	14	1051	0	3	28
chr22	42238995	42239008	1	14	Human_STR_906309	A	0	42239001.5	9893.5	0	1	4	0	1	1	6	219.5	3	19	148	34106.5	0	0	2	4065.5	0	4	27	0	1	14	4081.5	0	2	30
chr22	42239849	42239862	1	14	Human_STR_906310	A	0	42239855.5	10747.5	0	0	4	0	1	1	6	508.5	3	19	148	34960.5	0	0	2	4919.5	0	4	28	0	1	14	4609.5	0	2	30
chr22	42240932	42240954	6	3.83333	Human_STR_906311	ACCCCC	0	42240943	11835	0	0	4	0	1	1	6	147	2	18	151	36048	0	0	2	6007	0	4	30	0	1	15	3522	0	2	30
chr22	42245180	42245210	4	7.75	Human_STR_906312	ATTT	0	42245195	16087	0	0	5	0	1	1	6	567	1	17	151	40300	0	0	2	2499	0	3	30	0	2	15	730	1	3	31
chr22	42246454	42246468	1	15	Human_STR_906313	A	0	42246461	17353	0	0	5	0	1	1	6	68	5	16	151	41566	0	0	2	1233	0	3	32	0	2	16	1996	0	3	31
chr22	42246744	42246768	1	25	Human_STR_906314	T	0	42246756	17648	0	0	5	0	1	1	6	193	5	16	151	41861	0	0	2	938	1	3	32	1	2	16	2291	0	3	31
chr22	42247364	42247374	1	11	Human_STR_906315	A	0	42247369	18261	0	0	5	0	1	1	6	10	4	16	151	42474	0	0	2	325	2	3	32	1	2	16	2904	0	3	31
chr22	42247492	42247515	4	6	Human_STR_906316	GTTT	0	42247503.5	18395.5	0	0	5	0	1	1	6	144.5	4	16	151	42608.5	0	0	2	190.5	2	3	32	1	2	16	3038.5	0	3	31
chr22	42248124	42248143	4	5	Human_STR_906317	AAAC	0	42248133.5	19025.5	0	0	5	0	1	1	6	774.5	2	13	153	43238.5	0	0	2	154.5	2	3	32	1	2	16	3668.5	0	3	31
chr22	42248178	42248202	4	6.25	Human_STR_906318	AGGG	0	42248190	19082	0	0	6	0	1	1	7	831	2	13	153	43295	0	0	2	98	2	3	32	1	2	16	3725	0	3	31
chr22	42248509	42248530	1	22	Human_STR_906319	T	0	42248519.5	19411.5	0	0	6	0	1	1	7	1160.5	0	14	152	43624.5	0	0	2	231.5	2	3	32	1	2	16	4054.5	0	3	31
chr22	42248733	42248763	1	31	Human_STR_906320	T	0	42248748	19640	0	0	6	0	1	1	7	1389	0	15	152	43853	0	0	2	460	1	3	32	0	2	16	4283	0	3	31
chr22	42250039	42250054	1	16	Human_STR_906321	A	0	42250046.5	20938.5	0	0	6	0	1	1	7	2541.5	0	14	152	45151.5	0	0	2	1758.5	0	4	32	0	3	16	3533.5	0	3	31
chr22	42250129	42250184	6	9.33333	Human_STR_906322	GTTTTT	0	42250156.5	21048.5	0	0	6	0	1	1	7	2431.5	0	14	151	45261.5	0	0	2	1652.5	0	4	32	0	3	16	3423.5	0	3	31
chr22	42251024	42251039	1	16	Human_STR_906323	A	0	42251031.5	21923.5	0	0	6	0	1	1	7	1556.5	0	13	151	46136.5	0	0	2	777.5	1	4	32	1	3	16	2548.5	0	3	31
chr22	42251760	42251776	1	17	Human_STR_906324	T	0	42251768	22660	0	0	6	0	1	1	7	820	1	12	151	46873	0	0	2	41	1	4	32	1	3	16	1812	0	3	31
chr22	42253071	42253086	1	16	Human_STR_906325	A	0	42253078.5	23970.5	0	0	6	0	1	1	7	490.5	2	11	150	48183.5	0	0	2	1269.5	0	4	32	0	3	16	501.5	1	3	31
chr22	42255127	42255142	1	16	Human_STR_906326	A	0	42255134.5	26026.5	0	0	6	0	1	1	7	389.5	1	12	148	50239.5	0	0	2	3325.5	0	4	31	0	3	16	10.5	1	2	32
chr22	42255608	42255619	1	12	Human_STR_906327	A	0	42255613.5	26505.5	0	0	6	0	1	1	7	89.5	1	12	148	50718.5	0	0	2	3804.5	0	4	31	0	3	16	468.5	1	2	32
chr22	42255804	42255832	1	29	Human_STR_906328	T	0	42255818	26710	0	0	6	0	1	1	7	294	1	11	148	50923	0	0	2	3705	0	4	31	0	3	16	673	1	2	32
chr22	42256246	42256258	1	13	Human_STR_906329	A	0	42256252	27144	0	0	6	0	1	1	7	728	1	11	148	51357	0	0	2	3271	0	4	31	0	3	16	1107	0	2	32
chr22	42256884	42256901	1	18	Human_STR_906330	A	0	42256892.5	27784.5	0	0	6	0	1	1	7	1368.5	0	9	148	51997.5	0	0	2	2630.5	0	4	31	0	3	16	1747.5	0	2	32
chr22	42257499	42257511	1	13	Human_STR_906331	A	0	42257505	28397	0	0	6	0	1	1	7	766	1	7	147	52610	0	0	2	2018	0	4	31	0	3	16	2360	0	2	32
chr22	42257923	42257936	1	14	Human_STR_906332	A	0	42257929.5	28821.5	0	0	6	0	1	1	7	341.5	2	8	146	53034.5	0	0	2	1593.5	0	3	31	0	2	16	2784.5	0	2	32
chr22	42259852	42259900	4	12.25	Human_STR_906333	ATTT	0	42259876	30768	0	0	6	0	1	1	7	779	1	10	147	54981	0	0	1	353	1	2	31	1	2	16	4731	0	2	32
chr22	42260228	42260288	2	30.5	Human_STR_906334	AT/AC	0	42260258	31150	0	0	6	0	1	1	7	1161	0	10	147	55363	0	0	1	735	1	2	31	1	2	16	5113	0	2	32
chr22	42260637	42260657	4	5.25	Human_STR_906335	GTTT	0	42260647	31539	0	0	6	0	1	1	7	1550	0	10	148	55752	0	0	1	1124	0	2	31	0	2	16	5502	0	2	32
chr22	42261151	42261173	2	11.5	Human_STR_906336	AC	0	42261162	32054	0	0	6	0	1	1	7	2065	0	10	148	56267	0	0	1	1639	0	2	31	0	2	16	6017	0	2	32
chr22	42262560	42262577	4	4.5	Human_STR_906337	AAAG	0	42262568.5	33460.5	0	0	6	0	1	1	7	1699.5	0	10	149	57673.5	0	0	1	3045.5	0	1	32	0	1	16	7423.5	0	2	32
chr22	42262930	42262969	3	13.3333	Human_STR_906338	AGC	0	42262949.5	33841.5	0	0	6	0	1	1	7	1318.5	0	9	149	58054.5	0	0	1	3426.5	0	1	32	0	1	16	7804.5	0	2	33
chr22	42263812	42263828	1	17	Human_STR_906339	A	0	42263820	34712	0	0	6	0	1	1	7	448	1	8	148	58925	0	0	1	4297	0	1	32	0	1	16	8675	0	1	33
chr22	42265096	42265124	3	9.66667	Human_STR_906340	GTT	0	42265110	36002	0	0	6	0	1	1	7	842	1	9	149	60215	0	0	1	5587	0	1	33	0	1	16	9965	0	1	32
chr22	42265484	42265505	1	22	Human_STR_906341	T	0	42265494.5	36386.5	0	0	7	0	1	1	8	1226.5	0	9	149	60599.5	0	0	1	5971.5	0	1	33	0	1	16	10349.5	0	0	32
chr22	42265860	42265879	1	20	Human_STR_906342	T	0	42265869.5	36761.5	0	0	7	0	1	1	8	1601.5	0	8	149	60974.5	0	0	1	6346.5	0	1	33	0	1	16	10724.5	0	0	32
chr22	42266633	42266655	1	23	Human_STR_906343	A	0	42266644	37536	0	0	7	0	1	1	8	960	1	8	147	61749	0	0	1	7121	0	1	33	0	1	16	11499	0	0	32
chr22	42267903	42267918	1	16	Human_STR_906344	A	0	42267910.5	38802.5	0	0	7	0	1	1	8	306.5	1	9	148	63015.5	0	0	1	8387.5	0	1	33	0	1	16	12765.5	0	0	32
chr22	42268254	42268268	1	15	Human_STR_906345	A	0	42268261	39153	0	0	7	0	1	1	8	657	1	10	147	63366	0	0	1	8738	0	1	33	0	1	16	13116	0	0	32
chr22	42268896	42268919	6	4	Human_STR_906346	AAAAAC	0	42268907.5	39799.5	0	0	7	0	1	1	8	623.5	2	8	145	64012.5	0	0	1	9384.5	0	1	33	0	1	16	13762.5	0	0	32
chr22	42269202	42269228	5	5.4	Human_STR_906347	AAAAT	0	42269215	40107	0	0	7	0	1	1	8	316	2	7	146	64320	0	0	1	9692	0	1	33	0	1	16	14070	0	0	32
chr22	42270914	42270931	1	18	Human_STR_906348	A	0	42270922.5	40155.5	0	0	7	0	1	1	8	1295.5	0	11	143	66027.5	0	0	1	9437.5	0	1	33	0	2	16	15777.5	0	0	32
chr22	42273156	42273167	2	6	Human_STR_906349	AT	0	42273161.5	37916.5	0	0	7	0	1	1	8	1124.5	0	17	141	68266.5	0	0	1	7198.5	0	1	33	0	2	17	18016.5	0	0	33
chr22	42276402	42276420	1	19	Human_STR_906350	A	0	42276411	34667	0	0	7	0	1	1	8	330	1	19	138	71516	0	0	1	3949	0	1	32	0	2	16	21266	0	0	32
chr22	42283226	42283237	1	12	Human_STR_906351	A	0	42283231.5	27846.5	0	0	7	0	1	1	8	476.5	1	23	133	78336.5	0	0	1	2871.5	0	1	33	0	2	16	15873.5	0	0	33
chr22	42285706	42285720	1	15	Human_STR_906352	A	0	42285713	25365	0	0	7	0	1	1	8	541	1	22	133	80818	0	0	1	5353	0	1	33	0	2	14	13392	0	0	32
chr22	42286077	42286095	4	4.75	Human_STR_906353	ATTT	0	42286086	24992	0	0	7	0	1	1	8	168	1	23	134	81191	0	0	1	5726	0	1	33	0	2	14	13019	0	0	32
chr22	42286677	42286689	1	13	Human_STR_906354	T	0	42286683	24395	0	0	7	0	1	1	8	429	2	23	133	81788	0	0	1	6323	0	1	34	0	2	14	12422	0	0	32
chr22	42286915	42286936	5	4.4	Human_STR_906355	AAAAG	0	42286925.5	24152.5	0	0	7	0	1	1	8	527.5	2	23	133	82030.5	0	0	1	6565.5	0	1	34	0	2	14	12179.5	0	0	32
chr22	42288652	42288672	1	21	Human_STR_906356	A	0	42288662	22416	0	0	7	0	1	1	8	331	4	23	132	83767	0	0	1	8302	0	1	34	0	2	14	10443	0	0	32
chr22	42289406	42289434	4	7.25	Human_STR_906357	GTTT	0	42289420	21658	0	0	7	0	1	1	8	45	5	23	133	84525	0	0	1	9060	0	1	34	0	2	14	9685	0	1	32
chr22	42291145	42291160	1	16	Human_STR_906358	T	0	42291152.5	19925.5	0	0	7	0	1	1	8	976.5	1	19	138	86257.5	0	0	1	10792.5	0	0	34	0	0	14	7952.5	0	1	32
chr22	42291436	42291456	1	21	Human_STR_906359	T	0	42291446	19632	0	0	7	0	1	1	8	1270	0	16	138	86551	0	0	1	11086	0	0	35	0	0	14	7659	0	1	32
chr22	42292145	42292157	1	13	Human_STR_906360	A	0	42292151	18927	0	0	7	0	1	1	8	771	1	15	136	87256	0	0	1	11791	0	0	35	0	0	14	6954	0	1	32
chr22	42294117	42294131	1	15	Human_STR_906361	T	0	42294124	16954	0	0	7	0	1	1	8	1202	0	14	136	89229	0	0	1	13764	0	0	36	0	0	14	4981	0	2	32
chr22	42307585	42307609	5	5	Human_STR_906362	CCCCT	0	42307597	3481	0	1	7	0	1	2	8	5850	0	4	141	102702	0	0	0	1646	0	2	36	0	2	15	1572	0	8	32
chr22	42311074	42311113	6	6.66667	Human_STR_906363	CCGGCT	0	42311093.5	15.5	1	1	7	15.5	1	3	8	3297.5	0	2	141	106198.5	0	0	0	1850.5	0	2	34	0	2	15	108.5	2	7	32
chr22	42311135	42311167	4	8.25	Human_STR_906364	AGGG	0	42311151	73	1	1	7	73	1	3	8	3240	0	2	141	106256	0	0	0	1908	0	2	34	0	2	15	166	2	7	32
chr22	42312080	42312099	4	5	Human_STR_906365	AATG	0	42312089.5	1011.5	0	1	7	1011.5	0	3	8	2301.5	0	3	141	107194.5	0	0	0	2846.5	0	3	33	0	2	14	855.5	1	8	32
chr22	42312914	42312956	1	43	Human_STR_906366	A	0	42312935	1857	0	2	7	1857	0	3	8	1456	0	3	143	108040	0	0	0	2435	0	4	33	0	3	14	10	1	9	31
chr22	42314558	42314574	4	4.25	Human_STR_906367	ATTT	0	42314566	3488	0	2	7	3469	0	2	8	175	1	4	140	109671	0	0	0	804	1	4	33	0	3	14	679	1	8	31
chr22	42314726	42314745	5	4	Human_STR_906368	GTTTT	0	42314735.5	3657.5	0	2	7	3299.5	0	2	8	344.5	1	5	140	109840.5	0	0	0	634.5	1	4	33	0	3	14	509.5	1	8	31
chr22	42317582	42317603	1	22	Human_STR_906369	A	0	42317592.5	5217.5	0	2	7	442.5	1	2	8	3201.5	0	5	141	112697.5	0	0	0	2222.5	0	5	33	0	4	14	2347.5	0	7	31
chr22	42317896	42317912	1	17	Human_STR_906370	A	0	42317904	4906	0	2	7	131	1	2	8	3346	0	5	142	113009	0	0	0	2534	0	5	33	0	4	14	2659	0	7	31
chr22	42320196	42320208	1	13	Human_STR_906371	A	0	42320202	2608	0	2	7	0	1	2	8	1048	0	5	142	115307	0	0	0	1388	0	6	33	0	3	14	1878	0	7	30
chr22	42320492	42320513	1	22	Human_STR_906372	A	0	42320502.5	2307.5	0	2	7	0	1	2	8	747.5	1	6	142	115607.5	0	0	0	1087.5	0	6	33	0	3	14	1577.5	0	7	30
chr22	42320954	42320983	1	30	Human_STR_906373	A	0	42320968.5	1841.5	0	2	7	0	1	2	8	281.5	2	6	142	116073.5	0	0	0	621.5	1	6	33	0	3	14	1111.5	0	6	30
chr22	42322927	42322944	1	18	Human_STR_906374	T	0	42322935.5	125.5	1	1	7	125.5	1	1	8	976.5	1	6	142	118040.5	0	0	0	82.5	1	6	33	1	3	14	450.5	2	6	30
chr22	42323518	42323536	1	19	Human_STR_906375	T	0	42323527	717	1	1	7	717	1	1	8	385	1	6	143	118632	0	0	0	674	1	6	33	1	3	14	1042	0	5	30
chr22	42325940	42325965	1	26	Human_STR_906376	T	0	42325952.5	3142.5	0	1	7	3142.5	0	2	8	1331.5	0	7	142	121057.5	0	0	0	1096.5	0	5	33	0	3	14	3467.5	0	7	30
chr22	42326843	42326858	1	16	Human_STR_906377	T	0	42326850.5	4040.5	0	1	7	4040.5	0	2	8	2229.5	0	8	141	121955.5	0	0	0	198.5	1	6	32	1	4	13	3029.5	0	8	30
chr22	42327319	42327333	1	15	Human_STR_906378	A	0	42327326	4516	0	1	7	4516	0	2	8	2705	0	9	141	122431	0	0	0	277	1	6	32	1	4	13	2554	0	9	31
chr22	42327486	42327497	1	12	Human_STR_906379	A	0	42327491.5	4681.5	0	1	7	4681.5	0	2	8	2736.5	0	9	141	122596.5	0	0	0	442.5	1	6	32	1	4	13	2388.5	0	9	31
chr22	42329361	42329379	6	3.16667	Human_STR_906380	GGGGGT	0	42329370	6560	0	1	6	5370	0	2	7	858	1	11	142	124475	0	0	0	87	2	6	32	1	4	13	510	1	9	30
chr22	42331879	42331894	1	16	Human_STR_906381	T	0	42331886.5	9076.5	0	1	6	2853.5	0	2	7	1658.5	0	16	141	125156.5	0	0	0	2603.5	0	8	32	0	5	13	338.5	1	9	30
chr22	42332940	42332955	1	16	Human_STR_906382	A	0	42332947.5	10137.5	0	0	6	1792.5	0	1	7	853.5	1	17	139	124095.5	0	0	0	3223.5	0	7	32	0	4	13	652.5	2	8	30
chr22	42334146	42334163	1	18	Human_STR_906383	T	0	42334154.5	9001.5	0	1	6	585.5	1	1	7	353.5	2	17	140	122888.5	0	0	0	2016.5	0	7	31	0	4	13	525.5	2	9	30
chr22	42334368	42334387	1	20	Human_STR_906384	T	0	42334377.5	8778.5	0	1	6	362.5	1	1	7	281.5	2	19	140	122665.5	0	0	0	1793.5	0	7	31	0	4	13	302.5	2	9	30
chr22	42335783	42335911	4	32.25	Human_STR_906385	AAAG	0	42335847	7309	0	1	6	0	1	1	7	324	1	19	138	121196	0	0	0	324	1	8	31	1	4	14	78	2	9	29
chr22	42338940	42338968	3	9.66667	Human_STR_906386	AAC	0	42338954	4202	0	2	6	0	1	2	7	140	4	22	135	118089	0	0	0	570	1	8	32	0	4	14	1734	0	9	29
chr22	42340440	42340459	1	20	Human_STR_906387	A	0	42340449.5	2706.5	0	2	6	0	1	2	7	57.5	7	21	133	116593.5	0	0	0	57.5	3	6	32	2	4	14	1610.5	0	8	29
chr22	42341452	42341473	1	22	Human_STR_906388	T	0	42341462.5	1693.5	0	2	6	0	1	2	7	155.5	5	21	131	115580.5	0	0	0	619.5	2	6	32	2	4	14	597.5	1	8	29
chr22	42343372	42343388	1	17	Human_STR_906389	T	0	42343380	224	1	2	6	224	1	2	7	290	4	21	130	113663	0	0	0	2173	0	6	32	0	4	14	340	1	7	30
chr22	42343674	42343692	1	19	Human_STR_906390	T	0	42343683	527	1	2	6	527	1	2	7	582	5	21	130	113360	0	0	0	1870	0	6	32	0	4	14	643	1	7	30
chr22	42345072	42345093	4	5.5	Human_STR_906391	AAAC	0	42345082.5	1926.5	0	2	6	1926.5	0	2	7	675.5	3	19	130	111960.5	0	0	0	470.5	2	6	32	1	4	14	2042.5	0	6	29
chr22	42345248	42345260	1	13	Human_STR_906392	A	0	42345254	2098	0	2	6	2098	0	2	7	847	3	19	130	111789	0	0	0	299	2	6	32	1	4	14	2214	0	6	29
chr22	42349745	42349772	1	28	Human_STR_906393	T	0	42349758.5	1605.5	0	2	6	0	1	2	7	1665.5	0	17	126	107284.5	0	0	0	3717.5	0	4	32	0	3	15	3901.5	0	3	29
chr22	42349995	42350009	1	15	Human_STR_906394	A	0	42350002	1849	0	2	6	0	1	2	7	1909	0	18	126	107041	0	0	0	3961	0	4	32	0	3	15	3658	0	3	29
chr22	42350207	42350228	1	22	Human_STR_906395	T	0	42350217.5	2064.5	0	2	6	0	1	2	7	2124.5	0	18	126	106825.5	0	0	0	4176.5	0	4	32	0	3	15	3442.5	0	3	29
chr22	42351189	42351201	1	13	Human_STR_906396	T	0	42351195	3042	0	2	6	0	1	2	7	3102	0	15	126	105848	0	0	0	5154	0	3	32	0	1	15	2465	0	3	29
chr22	42351810	42351829	1	20	Human_STR_906397	A	0	42351819.5	3666.5	0	2	6	0	1	2	7	3726.5	0	14	126	105223.5	0	0	0	5778.5	0	3	31	0	1	15	1840.5	0	3	29
chr22	42352025	42352038	1	14	Human_STR_906398	T	0	42352031.5	3878.5	0	2	6	0	1	2	7	3938.5	0	14	126	105011.5	0	0	0	5990.5	0	3	31	0	1	15	1628.5	0	3	29
chr22	42353186	42353212	1	27	Human_STR_906399	T	0	42353199	5046	0	1	6	0	1	1	7	3230	0	13	125	103844	0	0	0	7158	0	3	31	0	1	15	461	1	2	29
chr22	42353365	42353379	1	15	Human_STR_906400	T	0	42353372	5219	0	1	6	0	1	1	7	3057	0	13	125	103671	0	0	0	7331	0	3	31	0	1	15	288	1	2	29
chr22	42354488	42354512	2	12.5	Human_STR_906401	AG	0	42354500	6347	0	1	6	0	1	1	8	1929	0	10	125	102543	0	0	0	6680	0	3	31	0	1	15	840	1	2	28
chr22	42355515	42355539	5	5	Human_STR_906402	AAAAC	0	42355527	7374	0	2	6	584	1	2	8	902	1	11	125	101516	0	0	0	5653	0	4	32	0	1	15	1867	0	2	27
chr22	42357164	42357207	4	11	Human_STR_906403	ATTT	0	42357185.5	8260.5	0	2	6	2242.5	0	2	8	300.5	3	10	125	99857.5	0	0	1	3994.5	0	2	32	0	0	15	3525.5	0	2	27
chr22	42357483	42357503	1	21	Human_STR_906404	T	0	42357493	7953	0	2	6	2550	0	2	8	546	2	10	125	99550	0	0	1	3687	0	2	32	0	0	15	3833	0	2	27
chr22	42357670	42357704	1	35	Human_STR_906405	T	0	42357687	7759	0	2	6	2744	0	2	8	352	2	10	125	99356	0	0	1	3493	0	2	32	0	0	15	4027	0	2	27
chr22	42358351	42358400	1	50	Human_STR_906406	T	0	42358375.5	7070.5	0	1	6	3432.5	0	2	8	336.5	2	9	124	98667.5	0	0	1	2804.5	0	2	32	0	0	15	4229.5	0	2	27
chr22	42358792	42358807	1	16	Human_STR_906407	T	0	42358799.5	6646.5	0	1	6	3856.5	0	2	8	403.5	3	9	124	98243.5	0	0	1	2380.5	0	2	32	0	0	15	3805.5	0	2	27
chr22	42360773	42360791	4	4.75	Human_STR_906408	GTTT	0	42360782	4664	0	1	6	4664	0	2	8	209	2	10	124	96261	0	0	1	398	1	2	32	0	0	15	1823	0	2	27
chr22	42361083	42361103	1	21	Human_STR_906409	T	0	42361093	4353	0	1	6	4353	0	2	8	520	1	11	124	95950	0	0	1	87	1	3	32	0	2	15	1512	0	2	27
chr22	42362165	42362175	1	11	Human_STR_906410	A	0	42362170	3276	0	1	6	3276	0	2	8	389	1	11	126	94873	0	0	1	990	1	3	32	0	2	15	435	1	2	27
chr22	42362335	42362357	1	23	Human_STR_906411	A	0	42362346	3100	0	1	6	3100	0	2	8	213	1	11	126	94697	0	0	1	1166	0	3	32	0	2	15	259	1	3	27
chr22	42363567	42363585	1	19	Human_STR_906412	A	0	42363576	1870	0	1	6	1870	0	2	8	1017	0	11	127	93467	0	0	3	1496	0	3	32	0	2	15	971	1	3	27
chr22	42363619	42363642	4	6	Human_STR_906413	ATTC	0	42363630.5	1815.5	0	1	6	1815.5	0	2	8	1071.5	0	11	127	93412.5	0	0	3	1441.5	0	3	32	0	2	15	1025.5	0	3	27
chr22	42364321	42364340	3	6.66667	Human_STR_906414	AAC	0	42364330.5	1115.5	0	1	6	1115.5	0	2	8	741.5	1	12	128	92712.5	0	0	3	741.5	1	3	32	0	2	15	1725.5	0	2	27
chr22	42365718	42365751	6	5.66667	Human_STR_906415	GGGGGT	0	42365734.5	288.5	1	1	6	0	1	1	8	662.5	1	12	129	91308.5	0	0	3	662.5	1	3	32	0	2	15	3129.5	0	2	27
chr22	42369508	42369527	1	20	Human_STR_906416	A	0	42369517.5	4071.5	0	1	7	0	1	1	8	423.5	1	11	132	87525.5	0	0	3	1472.5	0	4	32	0	2	15	2687.5	0	3	29
chr22	42369677	42369698	1	22	Human_STR_906417	A	0	42369687.5	4241.5	0	1	7	0	1	1	8	593.5	1	11	130	87355.5	0	0	3	1302.5	0	4	32	0	2	15	2517.5	0	4	29
chr22	42369986	42370014	5	5.8	Human_STR_906418	AAAAT	0	42370000	4554	0	1	7	0	1	1	8	906	2	11	130	87043	0	0	3	990	1	4	32	2	2	15	2205	0	4	29
chr22	42370146	42370175	6	5	Human_STR_906419	AAAAAG	0	42370160.5	4714.5	0	1	7	0	1	1	8	829.5	1	11	130	86882.5	0	0	3	829.5	1	4	32	2	2	15	2044.5	0	4	30
chr22	42370667	42370690	1	24	Human_STR_906420	A	0	42370678.5	5232.5	0	1	8	0	1	1	9	311.5	1	10	131	86364.5	0	0	3	311.5	1	4	32	2	2	15	1526.5	0	4	30
chr22	42370859	42370892	1	34	Human_STR_906421	A	0	42370875.5	5429.5	0	1	8	0	1	1	9	114.5	1	10	131	86167.5	0	0	3	114.5	1	4	32	2	2	15	1329.5	0	4	30
chr22	42372799	42372822	3	8	Human_STR_906422	CGG	0	42372810.5	7364.5	0	1	8	0	1	1	9	836.5	1	10	133	84232.5	0	0	3	1820.5	0	3	32	0	2	15	605.5	1	3	30
chr22	42373351	42373370	2	10	Human_STR_906423	AC	0	42373360.5	7914.5	0	1	8	0	1	1	9	286.5	1	10	133	83682.5	0	0	3	2370.5	0	3	32	0	2	15	1155.5	0	3	31
chr22	42374263	42374288	4	6.5	Human_STR_906424	ATTC	0	42374275.5	8829.5	0	1	8	0	1	1	9	628.5	1	11	135	82767.5	0	0	3	3285.5	0	3	33	0	2	15	2070.5	0	3	31
chr22	42374777	42374797	4	5.25	Human_STR_906425	AATG	0	42374787	9341	0	1	8	0	1	1	9	973	1	11	134	82256	0	0	3	3090	0	3	33	0	2	15	2582	0	3	31
chr22	42374898	42374935	3	12.6667	Human_STR_906426	AGG	0	42374916.5	9470.5	0	1	8	0	1	1	9	843.5	1	11	134	82126.5	0	0	3	2960.5	0	3	33	0	2	15	2711.5	0	3	31
chr22	42376134	42376159	1	26	Human_STR_906427	T	0	42376146.5	10700.5	0	0	9	0	1	1	10	386.5	1	11	135	80896.5	0	0	3	1730.5	0	3	33	0	2	15	2758.5	0	3	33
chr22	42378513	42378537	1	25	Human_STR_906428	A	0	42378525	13079	0	0	9	0	1	1	10	456	2	11	133	78518	0	0	3	648	1	4	33	0	3	15	380	1	3	33
chr22	42378896	42378919	1	24	Human_STR_906429	A	0	42378907.5	13461.5	0	0	9	0	1	1	10	838.5	2	12	133	78135.5	0	0	3	1030.5	0	4	33	0	3	15	2.5	2	3	33
chr22	42380850	42380874	1	25	Human_STR_906430	T	0	42380862	13929	0	0	9	0	1	1	10	564	1	17	130	76181	0	0	3	2985	0	4	32	0	3	15	1297	0	3	33
chr22	42382496	42382522	4	6.75	Human_STR_906431	GTTT	0	42382509	12282	0	0	9	0	1	1	11	1083	0	17	126	74534	0	0	7	2919	0	4	32	0	1	15	2944	0	2	33
chr22	42385131	42385151	1	21	Human_STR_906432	A	0	42385141	9650	0	1	9	0	1	2	11	825	1	19	124	71902	0	0	8	287	1	5	32	0	1	15	5576	0	3	33
chr22	42386750	42386772	1	23	Human_STR_906433	A	0	42386761	8030	0	1	9	0	1	2	11	795	1	22	125	70282	0	0	9	493	1	5	32	1	1	15	7196	0	3	34
chr22	42387067	42387097	4	7.75	Human_STR_906434	AAAC	0	42387082	7709	0	1	10	0	1	2	11	992	1	24	125	69961	0	0	9	814	1	6	32	1	2	15	7463	0	3	34
chr22	42389333	42389346	1	14	Human_STR_906435	T	0	42389339.5	5451.5	0	1	10	0	1	2	11	159.5	7	26	123	67703.5	0	0	9	1835.5	0	6	32	0	2	15	5205.5	0	2	34
chr22	42390265	42390288	5	4.8	Human_STR_906436	GTTTT	0	42390276.5	4514.5	0	1	10	0	1	2	11	52.5	7	28	120	66766.5	0	0	9	898.5	1	6	32	0	2	15	4268.5	0	1	34
chr22	42390796	42390807	2	6	Human_STR_906437	AC	0	42390801.5	3989.5	0	1	10	0	1	2	11	373.5	6	28	120	66241.5	0	0	9	373.5	1	6	32	0	2	15	3743.5	0	1	34
chr22	42390888	42390947	2	30	Human_STR_906438	GT/AG	0	42390917.5	3873.5	0	1	10	0	1	2	11	257.5	5	28	120	66125.5	0	0	9	257.5	1	6	32	0	2	15	3627.5	0	1	34
chr22	42393636	42393651	4	4	Human_STR_906439	AAAC	0	42393643.5	1147.5	0	1	10	0	1	2	11	833.5	2	29	120	63399.5	0	0	9	833.5	1	6	32	0	2	15	901.5	1	1	34
chr22	42394703	42394722	3	6.66667	Human_STR_906440	CCT	0	42394712.5	78.5	1	1	10	78.5	2	2	11	101.5	2	28	120	62330.5	0	0	9	1902.5	0	6	32	0	2	15	167.5	1	1	34
chr22	42396420	42396447	5	5.6	Human_STR_906441	CTTTT	0	42396433.5	1642.5	0	1	10	0	1	2	11	63.5	5	28	119	60609.5	0	0	9	455.5	1	4	32	1	1	15	1888.5	0	1	34
chr22	42396517	42396534	3	6	Human_STR_906442	ATC	0	42396525.5	1734.5	0	1	10	0	1	2	11	155.5	6	28	119	60517.5	0	0	9	363.5	1	4	32	1	1	15	1980.5	0	1	34
chr22	42396777	42396790	1	14	Human_STR_906443	A	0	42396783.5	1992.5	0	1	10	0	1	2	11	241.5	6	28	118	60259.5	0	0	9	105.5	1	4	32	1	1	15	2238.5	0	1	34
chr22	42398990	42399009	5	4	Human_STR_906444	AAAAG	0	42398999.5	4208.5	0	1	10	0	1	2	11	394.5	5	26	118	58043.5	0	0	9	148.5	1	4	32	0	1	15	4454.5	0	1	34
chr22	42399163	42399177	1	15	Human_STR_906445	A	0	42399170	4379	0	1	10	0	1	2	11	225	6	26	118	57873	0	0	9	319	1	4	32	0	1	15	4625	0	1	33
chr22	42400277	42400295	4	4.75	Human_STR_906446	AAAT	0	42400286	5495	0	1	10	0	1	2	11	167	3	21	117	56757	0	0	9	1435	0	4	32	0	1	15	5741	0	1	33
chr22	42401525	42401541	4	4.25	Human_STR_906447	AAAT	0	42401533	6742	0	1	10	0	1	2	11	215	2	20	118	55510	0	0	9	2682	0	3	32	0	1	15	6988	0	1	33
chr22	42402226	42402241	1	16	Human_STR_906448	T	0	42402233.5	7442.5	0	1	10	0	1	2	11	229.5	2	20	117	54809.5	0	0	9	3382.5	0	3	32	0	1	15	7688.5	0	1	33
chr22	42403217	42403241	4	6.25	Human_STR_906449	GTTT	0	42403229	8438	0	1	10	0	1	2	11	1225	0	20	117	53814	0	0	9	4378	0	2	32	0	1	15	8684	0	1	33
chr22	42404779	42404798	1	20	Human_STR_906450	T	0	42404788.5	9997.5	0	1	10	0	1	1	10	869.5	1	19	119	52254.5	0	0	9	5937.5	0	3	32	0	2	15	10243.5	0	0	32
chr22	42406288	42406308	4	5.25	Human_STR_906451	ATTT	0	42406298	11507	0	0	10	0	1	1	10	640	1	17	119	50745	0	0	9	7447	0	3	32	0	2	15	11753	0	0	31
chr22	42406532	42406559	5	5.6	Human_STR_906452	CTTTT	0	42406545.5	11754.5	0	0	10	0	1	1	10	887.5	1	16	119	50497.5	0	0	9	7634.5	0	3	32	0	2	15	12000.5	0	0	31
chr22	42407756	42407791	3	12	Human_STR_906453	GTT	0	42407773.5	12982.5	0	0	10	0	1	1	10	1681.5	0	15	120	49269.5	0	0	9	6406.5	0	2	32	0	1	15	13228.5	0	0	31
chr22	42408996	42409007	1	12	Human_STR_906454	A	0	42409001.5	14210.5	0	0	10	0	1	1	10	453.5	1	14	122	48041.5	0	0	9	5178.5	0	2	32	0	2	15	14456.5	0	0	31
chr22	42409391	42409426	6	6	Human_STR_906455	AAAAAG	0	42409408.5	14617.5	0	0	10	0	1	1	10	46.5	1	13	122	47634.5	0	0	9	4771.5	0	2	31	0	2	14	14863.5	0	0	31
chr22	42409789	42409802	1	14	Human_STR_906456	T	0	42409795.5	15004.5	0	0	10	0	1	1	10	340.5	1	12	122	47247.5	0	0	9	4384.5	0	2	31	0	2	14	15250.5	0	0	31
chr22	42410553	42410567	2	7.5	Human_STR_906457	CT	0	42410560	15769	0	0	10	0	1	1	10	1105	0	11	122	46483	0	0	9	3620	0	2	31	0	2	14	16015	0	0	30
chr22	42411760	42411773	2	7	Human_STR_906458	GT	0	42411766.5	16975.5	0	0	9	0	1	1	9	597.5	2	10	124	45276.5	0	0	9	2413.5	0	2	31	0	2	14	15513.5	0	0	28
chr22	42413128	42413142	2	7.5	Human_STR_906459	CT	0	42413135	18344	0	0	9	0	1	1	9	425	2	10	125	43908	0	0	9	1045	0	2	31	0	2	14	14145	0	0	27
chr22	42414153	42414170	1	18	Human_STR_906460	A	0	42414161.5	19370.5	0	0	9	0	1	1	9	1451.5	0	10	127	42881.5	0	0	9	18.5	1	2	31	1	2	14	13118.5	0	0	27
chr22	42414317	42414334	1	18	Human_STR_906461	A	0	42414325.5	19534.5	0	0	9	0	1	1	9	1615.5	0	10	128	42717.5	0	0	9	145.5	1	2	31	1	2	14	12954.5	0	0	27
chr22	42414860	42414886	3	9	Human_STR_906462	AGT	0	42414873	20082	0	0	9	0	1	1	9	1182	0	10	127	42170	0	0	9	693	1	2	31	1	2	14	12407	0	0	27
chr22	42414920	42414936	1	17	Human_STR_906463	A	0	42414928	20137	0	0	9	0	1	1	9	1127	0	10	127	42115	0	0	9	748	1	2	31	1	2	14	12352	0	0	27
chr22	42415225	42415239	1	15	Human_STR_906464	A	0	42415232	20441	0	0	9	0	1	1	9	823	1	10	127	41811	0	0	9	1052	0	2	31	0	2	14	12048	0	0	27
chr22	42417794	42417811	1	18	Human_STR_906465	T	0	42417802.5	23011.5	0	0	9	0	1	1	9	116.5	2	9	129	39240.5	0	0	9	1106.5	0	2	30	0	2	14	9477.5	0	1	27
chr22	42419194	42419205	1	12	Human_STR_906466	T	0	42419199.5	24408.5	0	0	9	0	1	1	9	290.5	1	11	131	37843.5	0	0	9	290.5	1	2	30	1	2	14	8080.5	0	1	27
chr22	42419500	42419522	6	3.83333	Human_STR_906467	GTTTTT	0	42419511	24720	0	0	9	0	1	1	9	602	1	10	131	37532	0	0	9	602	1	2	30	1	2	14	7769	0	1	27
chr22	42420510	42420520	1	11	Human_STR_906468	A	0	42420515	25724	0	0	9	0	1	1	9	1606	0	10	131	36528	0	0	9	1606	0	2	30	0	2	14	6765	0	1	27
chr22	42420808	42420824	1	17	Human_STR_906469	T	0	42420816	26025	0	0	9	0	1	1	9	1907	0	10	131	36227	0	0	9	1907	0	2	30	0	2	14	6464	0	1	27
chr22	42422278	42422323	3	15.3333	Human_STR_906470	AAT	0	42422300.5	27509.5	0	0	9	0	1	1	9	808.5	1	10	129	34742.5	0	0	9	3391.5	0	2	29	0	2	14	4979.5	0	1	26
chr22	42425299	42425321	1	23	Human_STR_906471	A	0	42425310	30519	0	0	8	831	1	1	9	2201	0	9	128	31733	0	0	9	6401	0	1	30	0	1	13	1970	0	1	26
chr22	42425383	42425393	1	11	Human_STR_906472	T	0	42425388	30597	0	0	8	909	1	1	9	2279	0	9	128	31655	0	0	9	6479	0	2	30	0	2	13	1892	0	1	26
chr22	42427698	42427716	1	19	Human_STR_906473	T	0	42427707	32916	0	0	9	3228	0	1	9	563	1	7	129	29336	0	0	9	7666	0	2	30	0	2	12	427	1	1	26
chr22	42432182	42432192	1	11	Human_STR_906474	T	0	42432187	34629	0	0	9	7708	0	1	9	1613	0	5	130	24856	0	0	9	3186	0	2	28	0	1	12	4907	0	1	25
chr22	42433133	42433169	2	18.5	Human_STR_906475	GT	0	42433151	33665	0	0	9	8672	0	1	9	649	1	4	130	23892	0	0	9	2222	0	2	28	0	1	12	5871	0	1	24
chr22	42433835	42433886	2	26	Human_STR_906476	AG/GT	0	42433860.5	32955.5	0	0	9	9381.5	0	1	9	60.5	1	4	129	23182.5	0	0	9	1512.5	0	2	28	0	1	12	6580.5	0	2	23
chr22	42434911	42434926	1	16	Human_STR_906477	T	0	42434918.5	31897.5	0	0	9	10439.5	0	0	9	948.5	1	4	128	22124.5	0	0	9	454.5	1	2	28	1	1	12	7638.5	0	2	22
chr22	42435079	42435093	1	15	Human_STR_906478	T	0	42435086	31730	0	0	9	10607	0	0	9	781	1	4	128	21957	0	0	9	287	1	2	28	1	1	12	7806	0	2	22
chr22	42435360	42435374	1	15	Human_STR_906479	T	0	42435367	31449	0	0	9	10888	0	0	9	500	1	4	128	21676	0	0	9	6	1	2	28	1	1	12	7858	0	2	22
chr22	42435913	42435928	1	16	Human_STR_906480	T	0	42435920.5	30895.5	0	0	9	11441.5	0	0	9	53.5	1	4	128	21122.5	0	0	9	547.5	1	2	28	1	1	12	7304.5	0	2	22
chr22	42437486	42437508	1	23	Human_STR_906481	A	0	42437497	29319	0	0	9	13018	0	0	9	1630	0	4	127	19546	0	0	9	927	1	3	28	0	2	11	5728	0	1	19
chr22	42439021	42439043	1	23	Human_STR_906482	A	0	42439032	27784	0	0	9	14553	0	0	9	3165	0	3	127	18011	0	0	9	608	1	4	30	0	3	11	4193	0	1	19
chr22	42439736	42439748	1	13	Human_STR_906483	T	0	42439742	27074	0	0	9	14595	0	0	9	3875	0	3	124	17301	0	0	9	1318	0	4	29	0	3	11	3483	0	1	19
chr22	42440982	42441013	1	32	Human_STR_906484	T	0	42440997.5	25818.5	0	0	9	13339.5	0	0	9	5130.5	0	3	120	16045.5	0	0	9	2573.5	0	4	28	0	3	9	2227.5	0	1	19
chr22	42441434	42441470	4	9.25	Human_STR_906485	AAAC	0	42441452	25364	0	0	9	12885	0	0	9	5585	0	3	121	15591	0	0	9	3028	0	4	29	0	3	9	1773	0	1	19
chr22	42443274	42443299	1	26	Human_STR_906486	A	0	42443286.5	23529.5	0	0	8	11050.5	0	0	8	4950.5	0	3	121	13756.5	0	0	9	2693.5	0	4	30	0	3	9	61.5	1	1	17
chr22	42443626	42443643	1	18	Human_STR_906487	T	0	42443634.5	23181.5	0	0	8	10702.5	0	0	8	4602.5	0	3	121	13408.5	0	0	9	2345.5	0	4	30	0	3	9	409.5	1	1	17
chr22	42444391	42444402	1	12	Human_STR_906488	A	0	42444396.5	22419.5	0	0	8	9940.5	0	1	8	3840.5	0	3	120	12646.5	0	0	9	1583.5	0	4	30	0	3	9	1171.5	0	1	17
chr22	42444760	42444787	1	28	Human_STR_906489	A	0	42444773.5	22042.5	0	0	8	9563.5	0	1	8	3463.5	0	3	119	12269.5	0	0	9	1206.5	0	4	30	0	3	9	1548.5	0	1	17
chr22	42445695	42445735	1	41	Human_STR_906490	A	0	42445715	21101	0	0	8	8622	0	1	8	2522	0	4	120	11328	0	0	9	265	1	4	30	1	3	9	2490	0	1	17
chr22	42445981	42446004	1	24	Human_STR_906491	A	0	42445992.5	20823.5	0	0	8	8344.5	0	1	8	2244.5	0	3	120	11050.5	0	0	9	12.5	1	4	30	1	3	9	2767.5	0	1	17
chr22	42446338	42446360	1	23	Human_STR_906492	A	0	42446349	20467	0	0	8	7988	0	1	8	1888	0	3	120	10694	0	0	9	369	1	4	29	1	3	8	3124	0	1	17
chr22	42446665	42446675	1	11	Human_STR_906493	A	0	42446670	20146	0	0	8	7667	0	1	8	1567	0	3	121	10373	0	0	9	690	1	4	30	1	3	9	3445	0	1	17
chr22	42447347	42447365	4	4.75	Human_STR_906494	AGGG	0	42447356	19460	0	0	8	6981	0	1	8	881	1	3	120	9687	0	1	9	1376	0	4	30	0	3	9	4131	0	1	17
chr22	42449442	42449484	6	7.16667	Human_STR_906495	CTTTTT	0	42449463	17353	0	0	7	4874	0	1	8	1226	0	4	120	7580	0	1	9	703	1	4	35	1	3	10	6238	0	1	17
chr22	42450352	42450366	1	15	Human_STR_906496	T	0	42450359	16457	0	0	7	3978	0	1	8	2122	0	5	120	6684	0	1	9	1599	0	4	35	0	3	10	7134	0	1	17
chr22	42450720	42450735	1	16	Human_STR_906497	A	0	42450727.5	16088.5	0	0	7	3609.5	0	1	8	2490.5	0	5	120	6315.5	0	1	9	1967.5	0	4	35	0	3	10	7502.5	0	1	17
chr22	42450893	42450907	1	15	Human_STR_906498	A	0	42450900	15916	0	0	7	3437	0	1	8	2663	0	5	120	6143	0	1	9	2140	0	4	35	0	3	10	7675	0	1	17
chr22	42451037	42451061	5	5	Human_STR_906499	CTTTT	0	42451049	15767	0	0	7	3288	0	1	8	2812	0	5	120	5994	0	1	9	2289	0	4	35	0	3	10	7824	0	1	17
chr22	42453556	42453567	1	12	Human_STR_906500	T	0	42453561.5	13254.5	0	0	7	775.5	1	1	8	791.5	1	8	122	3481.5	0	3	9	1685.5	0	4	36	0	3	10	10336.5	0	0	18
chr22	42454494	42454504	1	11	Human_STR_906501	A	0	42454499	12317	0	0	7	0	1	1	8	146	2	10	122	2544	0	3	9	748	1	4	36	1	3	10	11274	0	0	17
chr22	42457956	42457975	1	20	Human_STR_906502	A	0	42457965.5	8850.5	0	1	7	0	1	1	8	514.5	1	14	121	922.5	1	3	9	860.5	1	3	36	0	2	10	8039.5	0	2	17
chr22	42460345	42460362	4	4.5	Human_STR_906503	AAAT	0	42460353.5	6462.5	0	2	7	0	1	2	8	732.5	2	15	118	2379.5	0	3	9	1527.5	0	2	36	0	1	10	5651.5	0	3	18
chr22	42460481	42460499	1	19	Human_STR_906504	A	0	42460490	6326	0	2	7	0	1	2	8	696	2	15	118	2243	0	3	9	1664	0	2	36	0	1	10	5515	0	3	18
chr22	42460652	42460670	4	4.75	Human_STR_906505	AAAT	0	42460661	6155	0	2	7	0	1	2	8	525	1	15	117	2072	0	3	9	1835	0	2	36	0	1	10	5344	0	3	18
chr22	42465624	42465644	1	21	Human_STR_906506	A	0	42465634	1182	0	2	6	0	1	2	8	153	3	17	119	2459	0	3	9	6808	0	2	36	0	0	10	371	1	5	18
chr22	42467867	42467879	1	13	Human_STR_906507	A	0	42467873	1057	0	3	6	1057	0	3	8	969	1	18	121	4698	0	2	9	5729	0	2	36	0	0	10	1113	0	6	18
chr22	42468155	42468179	1	25	Human_STR_906508	T	0	42468167	1351	0	3	6	1351	0	3	8	742	1	18	121	4992	0	2	9	5435	0	2	36	0	0	10	1407	0	6	18
chr22	42472033	42472059	5	5.4	Human_STR_906509	CTTTT	0	42472046	1795	0	3	6	0	1	4	8	190	2	16	124	8871	0	2	9	1556	0	1	36	0	0	12	1134	0	6	18
chr22	42472306	42472318	1	13	Human_STR_906510	T	0	42472312	2061	0	3	6	0	1	4	8	76	2	16	124	9137	0	6	9	1290	0	1	36	0	0	12	868	1	6	17
chr22	42477174	42477187	1	14	Human_STR_906511	T	0	42477180.5	1477.5	0	3	6	0	1	3	8	1478.5	0	12	126	5037.5	0	6	11	3578.5	0	1	36	0	0	12	1300.5	0	5	20
chr22	42478046	42478062	3	5.66667	Human_STR_906512	ATG	0	42478054	2351	0	3	6	0	1	3	8	1212	0	13	126	4164	0	6	11	4452	0	1	35	0	0	12	2174	0	5	20
chr22	42480630	42480648	1	19	Human_STR_906513	A	0	42480639	4936	0	2	6	351	2	3	8	1209	0	11	125	1579	0	6	11	7037	0	1	35	0	0	12	4759	0	4	18
chr22	42481355	42481375	1	21	Human_STR_906514	A	0	42481365	5411	0	2	6	164	1	3	8	483	1	11	127	853	4	6	11	7763	0	1	35	0	0	12	5335	0	4	18
chr22	42481413	42481427	1	15	Human_STR_906515	A	0	42481420	5356	0	2	6	109	1	3	8	428	1	11	127	798	4	6	11	7818	0	1	35	0	0	12	5280	0	4	18
chr22	42484111	42484129	1	19	Human_STR_906516	A	0	42484120	2656	0	2	6	0	1	3	8	1550	0	9	127	993	1	6	11	10518	0	0	35	0	0	12	2580	0	3	18
chr22	42484726	42484747	1	22	Human_STR_906517	A	0	42484736.5	2039.5	0	2	6	0	1	3	8	933.5	1	8	127	1609.5	0	6	11	11134.5	0	0	35	0	0	12	1963.5	0	3	18
chr22	42485332	42485359	2	14	Human_STR_906518	AC	0	42485345.5	1430.5	0	2	6	0	1	3	8	324.5	1	8	127	1399.5	0	6	11	11743.5	0	0	35	0	0	12	1354.5	0	3	18
chr22	42488098	42488115	1	18	Human_STR_906519	T	0	42488106.5	1330.5	0	1	6	1330.5	0	2	8	207.5	1	8	126	1361.5	0	6	11	14504.5	0	0	33	0	0	12	1406.5	0	1	18
chr22	42489277	42489299	6	3.83333	Human_STR_906520	GTTTTT	0	42489288	2512	0	1	6	2512	0	2	8	1389	0	7	125	2543	0	6	11	15686	0	0	33	0	0	12	2588	0	1	18
chr22	42490641	42490657	1	17	Human_STR_906521	A	0	42490649	3873	0	1	6	3873	0	1	8	2448	0	7	119	3904	0	6	11	17047	0	0	33	0	0	12	3949	0	1	18
chr22	42490882	42490897	1	16	Human_STR_906522	A	0	42490889.5	4113.5	0	1	6	4113.5	0	1	8	2207.5	0	8	119	4144.5	0	6	11	17287.5	0	0	33	0	0	12	4189.5	0	1	18
chr22	42492796	42492817	1	22	Human_STR_906523	T	0	42492806.5	6030.5	0	1	6	6030.5	0	1	8	290.5	1	6	118	6061.5	0	2	11	19204.5	0	0	32	0	0	12	6106.5	0	1	18
chr22	42493040	42493053	1	14	Human_STR_906524	A	0	42493046.5	6270.5	0	1	6	6270.5	0	1	8	50.5	1	6	117	6301.5	0	2	11	19444.5	0	0	31	0	0	12	6346.5	0	1	18
chr22	42495090	42495118	1	29	Human_STR_906525	T	0	42495104	8328	0	1	5	8328	0	1	7	1724	0	8	116	8359	0	1	11	21502	0	0	31	0	0	12	8404	0	1	17
chr22	42495655	42495666	1	12	Human_STR_906526	T	0	42495660.5	8884.5	0	1	5	8884.5	0	1	7	1167.5	0	8	116	8915.5	0	1	11	22058.5	0	0	31	0	0	12	8960.5	0	1	17
chr22	42497116	42497150	4	8.75	Human_STR_906527	AAAT	0	42497133	10357	0	0	5	10357	0	0	7	305	1	6	112	10388	0	0	11	23531	0	0	31	0	0	11	10433	0	0	17
chr22	42497542	42497568	4	6.75	Human_STR_906528	GTTT	0	42497555	10779	0	0	5	10779	0	0	7	727	1	6	112	10810	0	0	11	23953	0	0	31	0	0	11	10855	0	0	17
chr22	42497903	42497918	1	16	Human_STR_906529	T	0	42497910.5	11134.5	0	0	5	11134.5	0	0	7	1082.5	0	7	113	11165.5	0	0	11	24308.5	0	0	31	0	0	11	11210.5	0	0	17
chr22	42498248	42498272	1	25	Human_STR_906530	T	0	42498260	11484	0	0	5	11484	0	0	7	1432	0	7	112	11515	0	0	11	24658	0	0	31	0	0	11	11560	0	0	17
chr22	42498905	42498925	6	3.5	Human_STR_906531	AAAAAC	0	42498915	12139	0	0	5	12139	0	0	7	1829	0	7	110	12170	0	0	11	24612	0	0	30	0	0	11	12215	0	0	17
chr22	42499218	42499229	1	12	Human_STR_906532	A	0	42499223.5	12447.5	0	0	5	12447.5	0	0	7	1520.5	0	8	111	12478.5	0	0	11	24303.5	0	0	30	0	0	11	12523.5	0	0	17
chr22	42500376	42500387	1	12	Human_STR_906533	A	0	42500381.5	13605.5	0	0	5	13605.5	0	0	7	362.5	1	8	110	13636.5	0	0	11	23145.5	0	0	30	0	0	11	13681.5	0	0	17
chr22	42506040	42506055	1	16	Human_STR_906534	T	0	42506047.5	19271.5	0	0	5	16452.5	0	0	7	1369.5	0	13	112	19302.5	0	0	14	17479.5	0	0	31	0	0	11	10732.5	0	0	17
chr22	42509810	42509835	1	26	Human_STR_906535	A	0	42509822.5	16989.5	0	0	5	12677.5	0	0	7	886.5	1	16	113	23077.5	0	0	55	13704.5	0	0	32	0	0	12	6957.5	0	1	17
chr22	42512076	42512095	4	5	Human_STR_906536	CTTT	0	42512085.5	14726.5	0	0	5	10414.5	0	0	7	611.5	1	15	113	25340.5	0	0	71	11441.5	0	0	32	0	0	12	4694.5	0	1	17
chr22	42515154	42515400	6	41.1667	Human_STR_906537	ACAGAG	0	42515277	11535	0	0	5	7223	0	1	7	951	1	14	117	28532	0	0	71	8250	0	2	32	0	0	12	1503	0	2	17
chr22	42515771	42515795	1	25	Human_STR_906538	A	0	42515783	11029	0	0	5	6717	0	1	7	445	2	14	117	29038	0	0	71	7744	0	2	32	0	0	12	997	1	2	17
chr22	42516607	42516620	1	14	Human_STR_906539	A	0	42516613.5	10198.5	0	0	5	5886.5	0	1	7	248.5	2	14	116	29868.5	0	0	71	6913.5	0	2	32	0	0	12	166.5	1	2	17
chr22	42516833	42516843	1	11	Human_STR_906540	A	0	42516838	9974	0	1	5	5662	0	1	7	473	2	15	115	30093	0	0	71	6689	0	3	32	0	0	12	58	1	2	17
chr22	42517212	42517229	6	3	Human_STR_906541	AAGTGT	0	42517220.5	9591.5	0	1	5	5279.5	0	1	7	700.5	4	15	115	30475.5	0	0	71	6306.5	0	3	32	0	0	12	440.5	1	2	17
chr22	42517527	42517542	4	4	Human_STR_906542	AAAT	0	42517534.5	9277.5	0	1	5	4965.5	0	1	7	386.5	2	15	116	30789.5	0	0	71	5992.5	0	3	32	0	0	12	754.5	1	2	17
chr22	42517679	42517689	1	11	Human_STR_906543	A	0	42517684	9128	0	1	5	4816	0	1	7	237	2	15	116	30939	0	0	71	5843	0	3	32	0	0	12	904	1	2	17
chr22	42520671	42520688	5	3.6	Human_STR_906544	AGGGG	0	42520679.5	6132.5	0	1	5	1820.5	0	1	7	1631.5	0	12	116	33934.5	0	0	71	2847.5	0	3	31	0	0	11	3899.5	0	2	17
chr22	42532827	42532844	5	3.6	Human_STR_906545	AGGGG	0	42532835.5	6023.5	0	1	5	6023.5	0	1	6	1044.5	0	8	120	42802.5	0	0	71	4290.5	0	8	33	0	2	12	7650.5	0	1	16
chr22	42543683	42543701	4	4.75	Human_STR_906546	AAAC	0	42543692	16880	0	0	5	12326	0	0	6	267	2	13	124	31946	0	0	71	823	1	14	32	0	5	12	8373	0	1	15
chr22	42545687	42545705	1	19	Human_STR_906547	A	0	42545696	18884	0	0	5	10322	0	0	6	476	2	13	126	29942	0	0	71	476	2	14	33	1	5	12	6369	0	1	15
chr22	42551721	42551732	2	6	Human_STR_906548	AT	0	42551726.5	24914.5	0	0	5	4291.5	0	1	6	525.5	1	11	128	23911.5	0	0	71	525.5	1	9	31	0	3	10	338.5	1	2	15
chr22	42553880	42553904	1	25	Human_STR_906549	T	0	42553892	27080	0	0	5	2126	0	1	6	1018	0	10	131	21746	0	0	71	1640	0	10	32	0	3	10	1827	0	2	15
chr22	42556059	42556081	1	23	Human_STR_906550	T	0	42556070	29258	0	0	5	0	1	1	6	210	1	10	132	19568	0	0	71	3818	0	9	32	0	3	10	2595	0	3	15
chr22	42556633	42556658	1	26	Human_STR_906551	A	0	42556645.5	29833.5	0	0	5	0	1	1	6	785.5	1	10	133	18992.5	0	0	71	4393.5	0	8	32	0	2	10	2019.5	0	3	15
chr22	42557061	42557073	2	6.5	Human_STR_906552	AT	0	42557067	30255	0	0	5	0	1	1	6	1207	0	10	133	18571	0	0	70	4815	0	8	32	0	2	10	1598	0	3	15
chr22	42557266	42557289	5	4.8	Human_STR_906553	CGGGG	0	42557277.5	30465.5	0	0	5	0	1	1	6	1417.5	0	11	133	18360.5	0	0	70	4658.5	0	8	32	0	2	10	1387.5	0	3	15
chr22	42557979	42558006	1	28	Human_STR_906554	T	0	42557992.5	31180.5	0	0	5	0	1	1	6	2132.5	0	11	134	17645.5	0	0	70	3943.5	0	7	33	0	2	11	672.5	1	3	15
chr22	42560219	42560238	1	20	Human_STR_906555	T	0	42560228.5	33416.5	0	0	5	0	1	1	6	1135.5	0	14	134	15409.5	0	0	70	1707.5	0	3	32	0	0	11	1563.5	0	3	15
chr22	42562616	42562632	1	17	Human_STR_906556	A	0	42562624	35812	0	0	5	0	1	1	6	683	1	17	135	13014	0	0	70	683	2	3	33	0	3	11	2396	0	2	15
chr22	42563730	42563745	1	16	Human_STR_906557	T	0	42563737.5	36925.5	0	0	5	0	1	1	6	430.5	2	16	133	11900.5	0	0	68	430.5	1	3	33	0	3	11	1282.5	0	2	15
chr22	42563896	42563912	1	17	Human_STR_906558	T	0	42563904	37092	0	0	5	0	1	1	6	399	2	16	132	11734	0	0	68	597	1	3	33	0	3	11	1116	0	3	15
chr22	42566342	42566358	1	17	Human_STR_906559	A	0	42566350	39538	0	0	5	0	1	1	6	250	2	16	132	9288	0	2	68	3043	0	3	35	0	3	12	1330	0	4	15
chr22	42566507	42566520	1	14	Human_STR_906560	A	0	42566513.5	39701.5	0	0	5	0	1	1	6	413.5	3	16	131	9124.5	0	2	68	3206.5	0	3	35	0	3	12	1493.5	0	5	15
chr22	42566633	42566661	1	29	Human_STR_906561	A	0	42566647	39835	0	0	5	0	1	1	6	442	3	16	131	8991	0	2	68	3340	0	3	35	0	3	12	1627	0	5	15
chr22	42569133	42569144	1	12	Human_STR_906562	A	0	42569138.5	42326.5	0	0	5	0	1	1	5	115.5	4	18	131	6499.5	0	2	68	1888.5	0	3	35	0	3	12	4118.5	0	4	15
chr22	42569250	42569264	1	15	Human_STR_906563	A	0	42569257	42445	0	0	5	0	1	1	5	40	4	18	131	6381	0	2	68	1770	0	3	35	0	3	12	4237	0	4	15
chr22	42570228	42570238	1	11	Human_STR_906564	A	0	42570233	43421	0	0	5	0	1	1	5	224	4	18	132	5405	0	2	68	794	1	3	35	3	3	12	3632	0	4	15
chr22	42570727	42570739	1	13	Human_STR_906565	T	0	42570733	43921	0	0	4	0	1	1	5	276	3	18	132	4905	0	2	68	294	1	3	35	3	3	12	3132	0	4	15
chr22	42571041	42571058	1	18	Human_STR_906566	A	0	42571049.5	44237.5	0	0	4	0	1	1	5	592.5	1	19	134	4588.5	0	2	68	22.5	1	3	36	3	3	13	2815.5	0	4	15
chr22	42574592	42574614	1	23	Human_STR_906567	T	0	42574603	47791	0	0	4	0	1	1	5	648	1	19	138	1035	0	2	68	3576	0	1	37	0	3	14	738	1	4	14
chr22	42575044	42575060	1	17	Human_STR_906568	A	0	42575052	48240	0	0	4	0	1	1	5	1097	0	19	138	586	2	2	68	4025	0	1	37	0	3	14	613	1	3	14
chr22	42575497	42575536	1	40	Human_STR_906569	A	0	42575516.5	48704.5	0	0	4	0	1	1	4	1561.5	0	18	138	121.5	2	2	68	4489.5	0	1	37	0	3	14	148.5	2	3	13
chr22	42577605	42577621	1	17	Human_STR_906570	T	0	42577613	50801	0	0	3	0	1	1	4	440	2	16	138	1969	0	2	68	6586	0	1	37	0	3	14	1233	0	3	12
chr22	42579783	42579797	1	15	Human_STR_906571	T	0	42579790	52978	0	0	3	0	1	1	4	1142	0	14	139	4146	0	2	68	8763	0	1	37	0	3	14	3410	0	3	12
chr22	42584300	42584326	1	27	Human_STR_906572	A	0	42584313	57501	0	0	3	0	1	1	3	152	2	8	145	8669	0	2	63	11939	0	0	37	0	0	14	7933	0	2	13
chr22	42586466	42586485	2	10	Human_STR_906573	AC	0	42586475.5	59663.5	0	0	3	0	1	1	3	403.5	1	10	147	10831.5	0	0	63	9776.5	0	1	38	0	0	14	10095.5	0	0	13
chr22	42589295	42589308	1	14	Human_STR_906574	T	0	42589301.5	62489.5	0	0	2	0	1	1	2	2936.5	0	11	150	13657.5	0	0	62	6950.5	0	1	39	0	0	14	12921.5	0	0	12
chr22	42591507	42591523	1	17	Human_STR_906575	T	0	42591515	64703	0	0	2	0	1	1	2	723	1	11	153	14237	0	0	62	4737	0	1	39	0	0	14	15135	0	0	13
chr22	42593329	42593346	1	18	Human_STR_906576	T	0	42593337.5	66525.5	0	0	2	0	1	1	2	1099.5	0	14	153	12414.5	0	0	62	2914.5	0	1	39	0	0	14	16957.5	0	0	13
chr22	42594672	42594687	1	16	Human_STR_906577	T	0	42594679.5	67867.5	0	0	2	0	1	1	2	577.5	1	13	154	11072.5	0	0	62	1572.5	0	2	39	0	2	14	18299.5	0	0	13
chr22	42595713	42595743	1	31	Human_STR_906578	A	0	42595728	68916	0	0	2	0	1	1	2	471	2	14	155	10024	0	0	62	524	1	2	39	0	2	14	19348	0	0	14
chr22	42595851	42595864	1	14	Human_STR_906579	A	0	42595857.5	69045.5	0	0	2	0	1	1	2	394.5	2	14	155	9894.5	0	1	62	394.5	1	2	39	0	2	14	19477.5	0	0	14
chr22	42596648	42596667	1	20	Human_STR_906580	A	0	42596657.5	69845.5	0	0	2	0	1	1	2	405.5	2	14	157	9094.5	0	13	62	405.5	1	2	39	0	2	14	20277.5	0	0	15
chr22	42597774	42597788	1	15	Human_STR_906581	A	0	42597781	68878	0	0	2	0	1	1	2	54	2	14	157	7971	0	21	62	1529	0	2	40	0	2	14	21401	0	0	15
chr22	42600849	42600878	6	5	Human_STR_906582	AAAAAT	0	42600863.5	65795.5	0	0	2	0	1	1	2	1217.5	0	15	161	4888.5	0	57	62	2949.5	0	3	42	0	3	15	24483.5	0	0	15
chr22	42603357	42603367	1	11	Human_STR_906583	A	0	42603362	63297	0	0	2	0	1	1	2	404	3	16	162	2390	0	60	62	451	1	3	42	2	3	15	26982	0	0	15
chr22	42604178	42604198	6	3.5	Human_STR_906584	AAAAAC	0	42604188	62471	0	0	2	0	1	1	2	320	1	17	161	1564	0	60	62	375	1	3	42	2	3	15	27808	0	0	15
chr22	42604591	42604629	5	7.8	Human_STR_906585	AAAAC	0	42604610	62049	0	0	2	0	1	1	2	742	2	19	162	1142	0	60	62	797	1	4	42	2	3	15	28230	0	0	15
chr22	42605990	42606006	3	5.66667	Human_STR_906586	CTG	0	42605998	60661	0	0	2	0	1	1	2	258	2	19	163	39	16	60	62	2185	0	4	44	0	3	16	29618	0	0	15
chr22	42610362	42610376	3	5	Human_STR_906587	CTG	0	42610369	56290	0	0	2	0	1	1	2	1222	0	17	164	9	21	60	62	1222	0	3	44	0	3	16	33989	0	0	16
chr22	42610573	42610594	3	7.33333	Human_STR_906588	AGG	0	42610583.5	56075.5	0	0	2	0	1	1	2	1436.5	0	17	164	30.5	19	60	62	1436.5	0	3	44	0	3	16	34203.5	0	0	16
chr22	42610776	42610792	3	5.66667	Human_STR_906589	CTG	0	42610784	55875	0	0	2	0	1	1	2	1512	0	17	165	38	17	60	62	1637	0	3	44	0	3	16	34404	0	0	16
chr22	42611145	42611163	6	3.16667	Human_STR_906590	ACTGCC	0	42611154	55505	0	0	2	0	1	1	2	1142	0	19	165	79	13	60	62	2007	0	3	44	0	3	16	34774	0	0	16
chr22	42611474	42611485	1	12	Human_STR_906591	T	0	42611479.5	55179.5	0	0	2	0	1	1	2	816.5	2	19	166	404.5	9	60	62	2332.5	0	3	44	0	3	16	35099.5	0	0	16
chr22	42612086	42612113	1	28	Human_STR_906592	T	0	42612099.5	54559.5	0	0	2	0	1	1	2	196.5	2	20	166	1024.5	0	60	62	2261.5	0	4	44	0	4	16	35719.5	0	0	16
chr22	42614899	42614916	1	18	Human_STR_906593	A	0	42614907.5	51751.5	0	0	2	0	1	1	2	145.5	3	19	163	3832.5	0	60	62	546.5	1	3	44	0	2	16	38527.5	0	0	16
chr22	42615362	42615387	1	26	Human_STR_906594	A	0	42615374.5	51284.5	0	0	2	0	1	1	2	321.5	2	19	163	4299.5	0	60	62	1013.5	0	3	44	0	2	16	38994.5	0	0	16
chr22	42617746	42617762	1	17	Human_STR_906595	T	0	42617754	48905	0	0	2	0	1	1	2	344	3	17	162	6679	0	39	62	3393	0	3	45	0	2	17	41374	0	0	15
chr22	42619158	42619172	4	3.75	Human_STR_906596	AAAT	0	42619165	47494	0	0	2	0	1	1	2	142	3	17	160	8090	0	23	62	2837	0	3	45	0	1	17	42785	0	0	15
chr22	42620541	42620567	1	27	Human_STR_906597	A	0	42620554	46105	0	0	2	0	1	1	2	240	2	17	160	9479	0	7	62	1448	0	3	45	0	1	17	44174	0	0	15
chr22	42621007	42621023	1	17	Human_STR_906598	T	0	42621015	45644	0	0	2	0	1	1	2	76	3	17	160	9940	0	1	62	987	1	3	45	1	1	17	43985	0	0	15
chr22	42621627	42621648	1	22	Human_STR_906599	A	0	42621637.5	45021.5	0	0	2	0	1	1	2	364.5	4	17	160	10562.5	0	0	62	364.5	1	3	46	1	1	18	43362.5	0	0	15
chr22	42626852	42626871	1	20	Human_STR_906600	A	0	42626861.5	39797.5	0	0	1	0	1	1	1	1225.5	0	14	162	15786.5	0	0	62	1472.5	0	2	43	0	1	18	38138.5	0	0	14
chr22	42627935	42627952	1	18	Human_STR_906601	A	0	42627943.5	38715.5	0	0	1	0	1	1	1	143.5	1	13	164	16868.5	0	0	62	390.5	1	2	43	0	1	18	37056.5	0	0	15
chr22	42628404	42628418	1	15	Human_STR_906602	A	0	42628411	38248	0	0	1	0	1	1	1	324	1	12	165	17336	0	0	62	77	1	3	43	0	1	18	36589	0	0	15
chr22	42628806	42628828	1	23	Human_STR_906603	A	0	42628817	37842	0	0	1	0	1	1	1	730	1	11	165	17742	0	0	62	483	1	3	43	0	1	18	36183	0	0	15
chr22	42631148	42631164	1	17	Human_STR_906604	A	0	42631156	35503	0	0	1	0	1	1	1	1897	0	10	166	20081	0	0	62	2822	0	3	43	0	1	18	33844	0	0	15
chr22	42632181	42632210	6	5	Human_STR_906605	AAAAAC	0	42632195.5	34463.5	0	0	1	0	1	1	1	857.5	1	10	165	21120.5	0	0	62	3861.5	0	2	44	0	0	18	32804.5	0	0	15
chr22	42635124	42635140	1	17	Human_STR_906606	A	0	42635132	31527	0	0	1	0	1	1	1	1554	0	8	165	24057	0	0	62	3072	0	2	44	0	0	18	29868	0	0	15
chr22	42635485	42635497	1	13	Human_STR_906607	A	0	42635491	31168	0	0	1	0	1	1	1	1195	0	9	165	24416	0	0	62	2713	0	3	44	0	0	18	29509	0	0	15
chr22	42635800	42635827	5	5.6	Human_STR_906608	AAAAT	0	42635813.5	30845.5	0	0	1	0	1	1	1	872.5	1	9	165	24738.5	0	0	62	2390.5	0	3	44	0	0	18	29186.5	0	0	15
chr22	42636864	42636875	1	12	Human_STR_906609	T	0	42636869.5	29789.5	0	0	1	0	1	1	1	183.5	1	9	165	25794.5	0	0	62	1334.5	0	3	44	0	0	18	28130.5	0	0	15
chr22	42638209	42638233	1	25	Human_STR_906610	A	0	42638221	28438	0	0	1	0	1	1	1	1423	0	8	164	27146	0	0	62	17	1	3	42	0	0	18	26779	0	0	15
chr22	42639299	42639327	1	29	Human_STR_906611	A	0	42639313	27346	0	0	1	0	1	1	1	331	1	10	165	28238	0	0	62	1109	0	2	41	0	0	18	25687	0	0	16
chr22	42641094	42641112	6	3.16667	Human_STR_906612	AAAAAG	0	42641103	25556	0	0	1	0	1	1	1	354	2	11	166	30028	0	0	62	2899	0	2	40	0	0	18	23897	0	0	16
chr22	42642107	42642127	1	21	Human_STR_906613	T	0	42642117	24542	0	0	1	0	1	1	1	660	1	12	166	31042	0	0	62	3084	0	2	39	0	0	18	22883	0	0	16
chr22	42642980	42642995	1	16	Human_STR_906614	A	0	42642987.5	23671.5	0	0	1	0	1	1	1	1530.5	0	14	166	31912.5	0	0	62	2213.5	0	3	38	0	2	18	22012.5	0	0	16
chr22	42643446	42643463	1	18	Human_STR_906615	A	0	42643454.5	23204.5	0	0	1	0	1	1	1	1635.5	0	12	166	32379.5	0	0	62	1746.5	0	3	38	0	2	18	21545.5	0	0	16
chr22	42644947	42644967	2	10.5	Human_STR_906616	GT	0	42644957	21702	0	0	1	0	1	1	1	133	2	13	166	33882	0	0	62	244	1	4	38	0	2	18	20043	0	0	16
chr22	42646453	42646474	1	22	Human_STR_906617	A	0	42646463.5	20195.5	0	0	1	0	1	1	1	1262.5	0	15	165	35388.5	0	0	62	1262.5	0	4	36	0	2	17	18536.5	0	0	16
chr22	42647499	42647526	1	28	Human_STR_906618	T	0	42647512.5	19146.5	0	0	1	0	1	1	1	894.5	1	15	165	36437.5	0	0	62	2311.5	0	4	36	0	2	17	17487.5	0	0	16
chr22	42648289	42648316	1	28	Human_STR_906619	A	0	42648302.5	18356.5	0	0	1	0	1	1	1	104.5	2	16	167	37227.5	0	0	62	3101.5	0	4	35	0	4	17	16697.5	0	0	16
chr22	42650083	42650105	1	23	Human_STR_906620	A	0	42650094	16565	0	0	1	0	1	1	1	568	2	17	167	39019	0	0	62	2621	0	4	31	0	4	15	14906	0	0	16
chr22	42650966	42650985	1	20	Human_STR_906621	A	0	42650975.5	15683.5	0	0	1	0	1	1	1	313.5	2	16	168	39900.5	0	0	62	1739.5	0	4	31	0	4	15	14024.5	0	0	17
chr22	42651495	42651535	3	13.6667	Human_STR_906622	AAC	0	42651515	15144	0	0	1	0	1	1	1	451	3	16	168	40440	0	0	62	1200	0	5	31	0	4	15	13485	0	0	17
chr22	42652062	42652073	2	6	Human_STR_906623	CT	0	42652067.5	14591.5	0	0	1	0	1	1	1	101.5	3	17	168	40992.5	0	0	62	647.5	1	5	31	2	4	15	12932.5	0	0	16
chr22	42652307	42652318	2	6	Human_STR_906624	GT	0	42652312.5	14346.5	0	0	1	0	1	1	1	3.5	3	17	167	41237.5	0	0	62	402.5	1	5	30	2	4	15	12687.5	0	0	16
chr22	42652479	42652494	1	16	Human_STR_906625	T	0	42652486.5	14172.5	0	0	1	0	1	1	1	170.5	3	18	167	41411.5	0	0	62	228.5	1	5	30	2	4	15	12513.5	0	0	16
chr22	42652654	42652679	1	26	Human_STR_906626	A	0	42652666.5	13992.5	0	0	1	0	1	1	1	48.5	3	18	167	41591.5	0	0	62	48.5	1	5	30	2	4	15	12333.5	0	0	16
chr22	42657562	42657572	1	11	Human_STR_906627	T	0	42657567	9092	0	1	1	0	1	1	1	2	2	19	169	46492	0	0	62	2	1	6	30	2	5	15	7433	0	2	17
chr22	42660268	42660289	6	3.66667	Human_STR_906628	CGGGGG	0	42660278.5	6380.5	0	1	1	0	1	1	1	315.5	2	19	171	49203.5	0	0	62	864.5	1	6	30	0	5	15	4721.5	0	3	16
chr22	42662089	42662103	1	15	Human_STR_906629	A	0	42662096	4563	0	1	1	0	1	1	1	162	3	22	171	51021	0	0	62	953	1	8	29	0	6	15	2904	0	3	16
chr22	42662786	42662800	4	3.75	Human_STR_906630	AAAC	0	42662793	3866	0	1	1	0	1	1	1	423	2	21	171	51718	0	0	62	1407	0	8	29	0	5	15	2207	0	3	16
chr22	42664151	42664169	4	4.75	Human_STR_906631	AAAT	0	42664160	2499	0	1	1	0	1	1	1	811	2	23	170	53085	0	0	62	40	1	8	28	0	5	15	840	1	3	16
chr22	42666429	42666447	6	3.16667	Human_STR_906632	GGGGGT	0	42666438	221	1	1	1	0	1	1	1	1034	0	23	169	55363	0	0	62	413	1	7	28	1	5	15	407	1	3	16
chr22	42669367	42669394	1	28	Human_STR_906633	A	0	42669380.5	2721.5	0	1	1	2721.5	0	1	1	729.5	2	23	165	58305.5	0	0	62	1583.5	0	6	28	0	3	15	464.5	1	3	17
chr22	42669642	42669670	1	29	Human_STR_906634	A	0	42669656	2997	0	1	1	2997	0	1	1	454	2	23	165	58581	0	0	62	1308	0	6	28	0	3	15	189	1	3	17
chr22	42680127	42680141	4	3.75	Human_STR_906635	ATGG	0	42680134	13475	0	0	1	13475	0	0	2	665	2	30	173	69059	0	0	60	5402	0	5	27	0	2	14	2146	0	1	19
chr22	42681620	42681659	5	8	Human_STR_906636	ATTTT	0	42681639.5	14980.5	0	0	1	14980.5	0	0	2	219.5	4	28	174	70564.5	0	0	60	3896.5	0	3	27	0	1	14	640.5	1	2	19
chr22	42683872	42683900	5	5.8	Human_STR_906637	AAAAG	0	42683886	17227	0	0	1	17227	0	0	2	110	4	26	175	72811	0	0	60	1650	0	2	27	0	0	14	1606	0	2	19
chr22	42684544	42684563	1	20	Human_STR_906638	A	0	42684553.5	17894.5	0	0	1	17894.5	0	0	2	263.5	4	24	174	73478.5	0	0	60	982.5	1	2	27	0	0	14	2273.5	0	2	20
chr22	42684722	42684752	1	31	Human_STR_906639	A	0	42684737	18078	0	0	1	18078	0	0	2	80	4	24	174	73662	0	0	60	799	1	2	27	0	0	14	2457	0	2	20
chr22	42691439	42691466	1	28	Human_STR_906640	T	0	42691452.5	24793.5	0	0	1	24793.5	0	0	2	157.5	3	29	175	80377.5	0	0	60	2814.5	0	5	27	0	1	14	1007.5	0	4	21
chr22	42695968	42695988	6	3.5	Human_STR_906641	AGGGGG	0	42695978	29319	0	0	1	29319	0	0	2	26	3	23	179	84903	0	0	60	1237	0	6	27	0	2	14	387	2	3	23
chr22	42696396	42696414	1	19	Human_STR_906642	A	0	42696405	29746	0	0	1	29746	0	0	2	106	3	23	179	85330	0	0	60	810	1	6	26	0	2	14	40	2	3	23
chr22	42699906	42699922	2	8.5	Human_STR_906643	AG	0	42699914	33255	0	0	1	33255	0	0	2	81	1	20	178	88839	0	0	60	1341	0	5	26	0	2	14	3549	0	4	23
chr22	42703045	42703068	1	24	Human_STR_906644	A	0	42703056.5	36397.5	0	0	1	36397.5	0	0	2	1328.5	0	23	176	91981.5	0	0	60	1776.5	0	5	26	0	2	14	6691.5	0	3	23
chr22	42709604	42709623	1	20	Human_STR_906645	T	0	42709613.5	42954.5	0	0	1	42954.5	0	0	2	280.5	4	15	177	98538.5	0	0	18	3744.5	0	3	24	0	2	13	246.5	1	1	23
chr22	42712114	42712136	1	23	Human_STR_906646	A	0	42712125	45466	0	0	1	45466	0	0	2	810	2	13	183	101050	0	0	0	5464	0	4	24	0	3	13	2265	0	1	23
chr22	42714424	42714452	3	9.66667	Human_STR_906647	AGG	0	42714438	47779	0	0	1	47779	0	0	2	1395	0	14	181	103363	0	0	0	3151	0	4	23	0	3	13	4578	0	1	23
chr22	42717953	42717965	1	13	Human_STR_906648	A	0	42717959	51300	0	0	1	51300	0	0	2	852	1	16	183	106884	0	0	0	370	1	2	24	1	2	13	8099	0	2	23
chr22	42718649	42718664	4	4	Human_STR_906649	AGTG	0	42718656.5	51997.5	0	0	1	51997.5	0	0	2	1549.5	0	16	182	107581.5	0	0	0	1067.5	0	2	24	0	2	13	8343.5	0	2	23
chr22	42718900	42718929	1	30	Human_STR_906650	T	0	42718914.5	52255.5	0	0	1	52255.5	0	0	2	1807.5	0	16	181	107839.5	0	0	0	1325.5	0	2	24	0	2	13	8085.5	0	2	23
chr22	42728502	42728520	4	4.75	Human_STR_906651	CTTT	0	42728511	61852	0	0	2	47901	0	0	2	344	1	10	182	117436	0	0	0	3028	0	2	23	0	2	12	1511	0	1	24
chr22	42736323	42736350	4	7	Human_STR_906652	AATG	0	42736336.5	69677.5	0	0	2	40075.5	0	0	2	201.5	1	15	182	125261.5	0	0	0	4797.5	0	1	23	0	1	12	2648.5	0	2	26
chr22	42736632	42736653	5	4.4	Human_STR_906653	ACCCC	0	42736642.5	69983.5	0	0	2	39769.5	0	0	2	507.5	1	14	182	125567.5	0	0	0	5103.5	0	1	23	0	1	12	2342.5	0	2	26
chr22	42736844	42736872	6	4.83333	Human_STR_906654	AGGGGG	0	42736858	70199	0	0	2	39554	0	0	2	723	1	14	181	125783	0	0	0	5319	0	1	23	0	1	12	2127	0	2	26
chr22	42736890	42736905	1	16	Human_STR_906655	C	0	42736897.5	70238.5	0	0	2	39514.5	0	0	2	762.5	1	15	181	125822.5	0	0	0	5358.5	0	1	23	0	1	12	2087.5	0	2	26
chr22	42739875	42739901	4	6.75	Human_STR_906656	CGGG	0	42739888	73229	0	0	2	36524	0	0	2	654	1	15	181	128813	0	0	0	8349	0	1	22	0	1	12	903	1	1	27
chr22	42739944	42739966	4	5.75	Human_STR_906657	CGGG	0	42739955	73296	0	0	2	36457	0	0	2	587	1	15	181	128880	0	0	0	8416	0	1	22	0	1	12	970	1	1	27
chr22	42745237	42745260	1	24	Human_STR_906658	T	0	42745248.5	78589.5	0	0	2	31163.5	0	0	2	270.5	2	17	179	134173.5	0	0	0	13709.5	0	0	21	0	0	12	4851.5	0	3	28
chr22	42745864	42745876	1	13	Human_STR_906659	A	0	42745870	79211	0	0	2	30542	0	0	2	892	1	17	179	134795	0	0	0	14331	0	0	21	0	0	12	4230	0	3	28
chr22	42746176	42746195	1	20	Human_STR_906660	T	0	42746185.5	79526.5	0	0	2	30226.5	0	0	2	690.5	1	16	179	135110.5	0	0	0	14646.5	0	0	21	0	0	12	3914.5	0	3	28
chr22	42746930	42746948	4	4.75	Human_STR_906661	ATTT	0	42746939	80280	0	0	2	29473	0	0	2	63	3	17	179	135864	0	0	0	15400	0	0	21	0	0	12	3161	0	3	28
chr22	42749412	42749438	4	6.75	Human_STR_906662	AAGG	0	42749425	78984	0	0	2	26987	0	0	2	969	1	18	178	138350	0	0	0	17886	0	0	21	0	0	12	675	1	2	28
chr22	42749456	42749474	4	4.75	Human_STR_906663	GGGT	0	42749465	78944	0	0	2	26947	0	0	2	1009	0	18	178	138390	0	0	0	17926	0	0	21	0	0	12	635	1	2	28
chr22	42749501	42749516	1	16	Human_STR_906664	T	0	42749508.5	78900.5	0	0	2	26903.5	0	0	2	1052.5	0	18	178	138433.5	0	0	0	17969.5	0	0	21	0	0	12	591.5	1	2	28
chr22	42750716	42750744	4	7.25	Human_STR_906665	AATG	0	42750730	77679	0	0	2	25682	0	0	2	113	1	17	177	139655	0	0	0	19191	0	0	21	0	0	12	630	1	2	28
chr22	42751030	42751056	4	6.75	Human_STR_906666	AAAT	0	42751043	77366	0	0	2	25369	0	0	2	426	1	17	177	139968	0	0	0	19504	0	0	21	0	0	12	943	1	2	28
chr22	42751105	42751123	5	3.8	Human_STR_906667	CCTGG	0	42751114	77295	0	0	2	25298	0	0	2	497	1	17	177	140039	0	0	0	19575	0	0	21	0	0	12	1014	0	2	28
chr22	42751807	42751825	2	9.5	Human_STR_906668	GT	0	42751816	76593	0	0	2	24596	0	0	2	1110	0	15	177	140741	0	0	0	20277	0	0	21	0	0	12	1716	0	2	28
chr22	42752510	42752531	5	4.4	Human_STR_906669	AAAAC	0	42752520.5	75888.5	0	0	2	23891.5	0	0	2	405.5	1	15	175	141445.5	0	0	0	20981.5	0	0	21	0	0	12	1139.5	0	2	28
chr22	42753392	42753403	2	6	Human_STR_906670	AG	0	42753397.5	75011.5	0	0	2	23014.5	0	0	2	471.5	2	14	175	142322.5	0	0	0	21858.5	0	0	20	0	0	10	262.5	1	2	28
chr22	42754602	42754632	5	6.2	Human_STR_906671	AAAAC	0	42754617	73792	0	0	2	21795	0	0	2	256	2	14	174	143542	0	0	0	23078	0	0	19	0	0	10	957	1	3	28
chr22	42754782	42754823	1	42	Human_STR_906672	A/A	0	42754802.5	73606.5	0	0	2	21609.5	0	0	2	70.5	2	15	174	143727.5	0	0	0	23263.5	0	0	19	0	0	10	1142.5	0	3	28
chr22	42756984	42756999	1	16	Human_STR_906673	A	0	42756991.5	71417.5	0	0	2	19420.5	0	0	2	495.5	1	13	174	145916.5	0	0	0	25452.5	0	0	19	0	0	10	3331.5	0	3	28
chr22	42757052	42757071	1	20	Human_STR_906674	T	0	42757061.5	71347.5	0	0	2	19350.5	0	0	2	565.5	1	13	174	145986.5	0	0	0	25522.5	0	0	19	0	0	10	3401.5	0	3	28
chr22	42757369	42757379	1	11	Human_STR_906675	T	0	42757374	71035	0	0	2	19038	0	0	2	870	2	13	176	146299	0	0	0	25835	0	0	19	0	0	10	3714	0	4	28
chr22	42760292	42760305	1	14	Human_STR_906676	A	0	42760298.5	68110.5	0	0	2	16113.5	0	0	2	958.5	1	10	176	149223.5	0	0	0	28759.5	0	0	18	0	0	8	3906.5	0	4	28
chr22	42760541	42760567	4	6.75	Human_STR_906677	ATTT	0	42760554	67855	0	0	2	15858	0	0	2	1214	0	10	176	149479	0	0	0	29015	0	0	18	0	0	8	3651	0	4	28
chr22	42761172	42761186	1	15	Human_STR_906678	A	0	42761179	67230	0	0	2	15233	0	0	2	844	1	9	175	149601	0	0	0	29640	0	0	17	0	0	8	3026	0	5	28
chr22	42762610	42762634	1	25	Human_STR_906679	A	0	42762622	65787	0	0	2	13790	0	0	2	599	1	10	178	148158	0	0	0	31083	0	0	17	0	0	8	1583	0	6	28
chr22	42765306	42765343	5	7.6	Human_STR_906680	CGGGG	0	42765324.5	63084.5	0	0	2	11087.5	0	0	2	41.5	2	9	176	145455.5	0	0	0	33785.5	0	0	16	0	0	8	1119.5	0	7	27
chr22	42766270	42766282	1	13	Human_STR_906681	A	0	42766276	62133	0	0	2	10136	0	0	2	910	1	10	177	144504	0	0	0	34737	0	0	15	0	0	7	904	1	7	27
chr22	42766462	42766488	6	4.5	Human_STR_906682	AAAAAC	0	42766475	61934	0	0	2	9937	0	1	2	1109	0	10	178	144305	0	0	0	34936	0	0	15	0	0	7	705	1	7	27
chr22	42766784	42766794	1	11	Human_STR_906683	A	0	42766789	61620	0	0	1	9623	0	1	1	1423	0	11	179	143991	0	0	0	35250	0	0	15	0	0	7	391	1	7	27
chr22	42768001	42768015	1	15	Human_STR_906684	T	0	42768008	60401	0	0	1	8404	0	1	1	2642	0	19	180	142772	0	0	0	36469	0	0	15	0	0	7	828	1	7	26
chr22	42768165	42768177	1	13	Human_STR_906685	T	0	42768171	60238	0	0	1	8241	0	1	1	2805	0	19	180	142609	0	0	0	36632	0	0	15	0	0	7	991	1	7	26
chr22	42768771	42768790	1	20	Human_STR_906686	A	0	42768780.5	59628.5	0	0	1	7631.5	0	1	1	2444.5	0	18	181	141999.5	0	0	0	37241.5	0	0	15	0	0	7	1464.5	0	7	26
chr22	42768917	42768928	2	6	Human_STR_906687	AC	0	42768922.5	59486.5	0	0	1	7489.5	0	1	1	2302.5	0	18	181	141857.5	0	0	0	37383.5	0	0	15	0	0	7	1322.5	0	7	26
chr22	42771265	42771284	1	20	Human_STR_906688	T	0	42771274.5	57134.5	0	0	1	5137.5	0	1	1	49.5	1	23	179	139505.5	0	0	0	39735.5	0	0	14	0	0	6	474.5	2	7	25
chr22	42771572	42771592	1	21	Human_STR_906689	T	0	42771582	56827	0	0	1	4830	0	1	1	357	1	23	177	139198	0	0	0	40043	0	0	13	0	0	6	478	2	7	25
chr22	42772545	42772568	1	24	Human_STR_906690	A	0	42772556.5	55852.5	0	0	1	3855.5	0	1	1	912.5	1	22	178	138223.5	0	0	0	41017.5	0	0	12	0	0	5	143.5	2	7	25
chr22	42773189	42773199	1	11	Human_STR_906691	A	0	42773194	55215	0	0	1	3218	0	1	1	275	2	22	178	137586	0	0	0	41655	0	0	12	0	0	5	494	1	7	25
chr22	42773477	42773491	1	15	Human_STR_906692	T	0	42773484	54925	0	0	1	2928	0	1	1	15	2	22	179	137296	0	0	0	41873	0	0	12	0	0	5	784	1	7	25
chr22	42774258	42774289	1	32	Human_STR_906693	A	0	42774273.5	54135.5	0	0	1	2138.5	0	1	1	542.5	2	24	178	136506.5	0	0	0	41083.5	0	0	12	0	0	5	931.5	1	6	25
chr22	42774574	42774617	1	44	Human_STR_906694	A	0	42774595.5	53813.5	0	0	1	1816.5	0	1	1	864.5	1	24	176	136184.5	0	0	0	40761.5	0	0	12	0	0	5	609.5	1	7	25
chr22	42775494	42775530	2	18.5	Human_STR_906695	AC	0	42775512	52897	0	0	1	900	1	1	1	763	1	23	178	135268	0	0	0	39845	0	0	12	0	0	5	307	1	8	25
chr22	42778061	42778082	4	5.5	Human_STR_906696	GTTT	0	42778071.5	50337.5	0	0	1	0	1	1	1	106.5	8	23	179	132708.5	0	0	0	37285.5	0	0	12	0	0	5	2866.5	0	7	25
chr22	42778803	42778824	3	7.33333	Human_STR_906697	CCT	0	42778813.5	49595.5	0	0	1	0	1	1	1	203.5	4	24	180	131966.5	0	0	0	36543.5	0	0	12	0	0	5	3608.5	0	7	25
chr22	42781256	42781271	2	8	Human_STR_906698	AG	0	42781263.5	47145.5	0	0	1	0	1	1	1	193.5	3	23	178	129516.5	0	0	0	34093.5	0	0	12	0	0	5	3141.5	0	5	25
chr22	42781592	42781606	4	3.75	Human_STR_906699	CCCT	0	42781599	46810	0	0	1	0	1	1	1	529	2	23	179	129181	0	0	0	33758	0	0	12	0	0	5	2806	0	5	25
chr22	42784639	42784674	4	9	Human_STR_906700	AGGG	0	42784656.5	43752.5	0	0	1	0	1	1	1	402.5	3	27	173	126123.5	0	0	0	30700.5	0	0	13	0	0	5	251.5	2	4	24
chr22	42785595	42785724	5	26	Human_STR_906701	CTGGG	0	42785659.5	42749.5	0	0	1	0	1	1	1	600.5	1	27	171	125120.5	0	0	0	29697.5	0	0	12	0	0	5	654.5	1	4	24
chr22	42786823	42786842	1	20	Human_STR_906702	A	0	42786832.5	41576.5	0	0	1	0	1	1	1	1482.5	0	25	171	123947.5	0	0	0	28524.5	0	0	12	0	0	5	1827.5	0	4	24
chr22	42787952	42787975	1	24	Human_STR_906703	A	0	42787963.5	40445.5	0	0	1	0	1	1	1	351.5	1	20	171	122816.5	0	0	0	27393.5	0	0	12	0	0	5	2958.5	0	4	24
chr22	42788801	42788822	4	5.5	Human_STR_906704	ATTT	0	42788811.5	39597.5	0	0	1	0	1	1	1	496.5	1	21	167	121968.5	0	0	0	26545.5	0	0	11	0	0	5	3806.5	0	4	24
chr22	42789395	42789428	4	8.5	Human_STR_906705	ATTT	0	42789411.5	38997.5	0	0	1	0	1	1	1	1096.5	0	20	166	121368.5	0	0	0	25945.5	0	0	11	0	0	5	3833.5	0	4	24
chr22	42789582	42789595	1	14	Human_STR_906706	T	0	42789588.5	38820.5	0	0	1	0	1	1	1	1273.5	0	20	166	121191.5	0	0	0	25768.5	0	0	11	0	0	5	3656.5	0	4	24
chr22	42789722	42789735	1	14	Human_STR_906707	A	0	42789728.5	38680.5	0	0	1	0	1	1	1	1413.5	0	19	166	121051.5	0	0	0	25628.5	0	0	11	0	0	5	3516.5	0	4	24
chr22	42790038	42790056	4	4.75	Human_STR_906708	ATTT	0	42790047	38362	0	0	1	0	1	1	1	1732	0	18	166	120733	0	0	0	25310	0	0	11	0	0	5	3198	0	4	24
chr22	42791180	42791195	1	16	Human_STR_906709	A	0	42791187.5	37221.5	0	0	1	0	1	1	1	971.5	1	15	165	119592.5	0	0	0	24169.5	0	0	11	0	0	5	2057.5	0	4	23
chr22	42791483	42791529	5	9.4	Human_STR_906710	AAAAT	0	42791506	36903	0	0	1	0	1	1	1	653	1	16	163	119274	0	0	0	23851	0	0	11	0	0	5	1739	0	4	23
chr22	42791888	42791929	5	8.4	Human_STR_906711	AAAAG	0	42791908.5	36500.5	0	0	1	0	1	1	1	250.5	1	16	163	118871.5	0	0	0	23448.5	0	0	11	0	0	5	1336.5	0	4	23
chr22	42792490	42792508	2	9.5	Human_STR_906712	AT	0	42792499	35910	0	0	1	0	1	1	1	340	2	16	163	118281	0	0	0	22858	0	0	11	0	0	5	746	1	4	23
chr22	42792529	42792564	6	6	Human_STR_906713	AGAGGG	0	42792546.5	35862.5	0	0	1	0	1	1	1	387.5	2	16	163	118233.5	0	0	0	22810.5	0	0	11	0	0	5	698.5	1	4	23
chr22	42794389	42794435	3	15.6667	Human_STR_906714	ATT	0	42794412	33997	0	0	1	0	1	1	1	143	4	15	163	116368	0	0	0	20945	0	0	11	0	0	5	1148	0	3	23
chr22	42796625	42796643	5	3.8	Human_STR_906715	AAAAC	0	42796634	31775	0	0	1	0	1	1	1	267	3	16	162	114146	0	0	0	18723	0	0	11	0	0	5	1074	0	2	22
chr22	42798838	42798859	1	22	Human_STR_906716	T	0	42798848.5	29560.5	0	0	1	0	1	1	1	212.5	2	17	157	111931.5	0	0	0	16508.5	0	0	8	0	0	4	3288.5	0	2	22
chr22	42800859	42800878	1	20	Human_STR_906717	A	0	42800868.5	27540.5	0	0	1	0	1	1	1	582.5	1	18	156	109911.5	0	0	0	14488.5	0	0	8	0	0	4	5308.5	0	2	22
chr22	42803088	42803104	1	17	Human_STR_906718	T	0	42803096	25313	0	0	1	0	1	1	1	712	1	23	155	107684	0	0	0	12261	0	0	8	0	0	4	7536	0	2	22
chr22	42803910	42803931	1	22	Human_STR_906719	T	0	42803920.5	24488.5	0	0	1	0	1	1	1	112.5	1	22	155	106859.5	0	0	0	11436.5	0	0	8	0	0	4	8360.5	0	1	22
chr22	42806665	42806679	1	15	Human_STR_906720	A	0	42806672	21737	0	0	1	0	1	1	2	58	4	21	153	104108	0	0	0	8685	0	1	6	0	0	3	11112	0	0	22
chr22	42807016	42807047	1	32	Human_STR_906721	T	0	42807031.5	21377.5	0	0	1	0	1	1	2	301.5	2	19	153	103748.5	0	0	0	8325.5	0	1	6	0	0	3	11471.5	0	0	22
chr22	42808241	42808252	1	12	Human_STR_906722	A	0	42808246.5	20162.5	0	0	1	0	1	1	2	896.5	1	21	154	102533.5	0	0	0	7110.5	0	1	6	0	0	3	12686.5	0	0	22
chr22	42809628	42809644	1	17	Human_STR_906723	A	0	42809636	18773	0	0	1	0	1	1	2	664	1	20	152	101144	0	0	0	5721	0	1	6	0	0	3	14076	0	0	22
chr22	42809746	42809771	3	8.66667	Human_STR_906724	AAC	0	42809758.5	18650.5	0	0	1	0	1	1	2	541.5	1	20	152	101021.5	0	0	0	5598.5	0	1	6	0	0	3	14198.5	0	0	22
chr22	42810071	42810088	4	4.5	Human_STR_906725	AAAG	0	42810079.5	18329.5	0	0	1	0	1	1	2	220.5	1	20	151	100700.5	0	0	0	5277.5	0	1	6	0	0	3	14519.5	0	0	21
chr22	42810564	42810576	1	13	Human_STR_906726	T	0	42810570	17839	0	0	1	0	1	1	2	270	4	20	150	100210	0	0	0	4787	0	1	6	0	0	3	15010	0	0	21
chr22	42814695	42814708	1	14	Human_STR_906727	T	0	42814701.5	13707.5	0	0	1	0	1	1	2	655.5	2	23	149	96078.5	0	0	1	655.5	1	2	6	0	0	3	12898.5	0	0	21
chr22	42815997	42816032	1	36	Human_STR_906728	T	0	42816014.5	12394.5	0	0	2	0	1	1	2	259.5	2	23	149	94765.5	0	0	1	657.5	1	2	6	0	0	3	11585.5	0	0	22
chr22	42816317	42816331	4	3.75	Human_STR_906729	AAAT	0	42816324	12085	0	0	2	0	1	1	2	569	3	23	149	94456	0	0	1	967	1	2	6	0	0	3	11276	0	0	22
chr22	42816774	42816795	4	5.5	Human_STR_906730	AAAC	0	42816784.5	11624.5	0	0	2	0	1	1	2	440.5	2	22	149	93995.5	0	0	1	1427.5	0	2	6	0	0	3	10815.5	0	0	22
chr22	42817452	42817478	1	27	Human_STR_906731	A	0	42817465	10944	0	0	2	0	1	1	2	186	2	21	149	93315	0	0	1	2108	0	2	6	0	0	3	10135	0	0	22
chr22	42819119	42819134	1	16	Human_STR_906732	A	0	42819126.5	9282.5	0	1	2	0	1	1	2	27.5	1	22	152	91653.5	0	0	1	2057.5	0	2	5	0	0	2	8473.5	0	1	22
chr22	42819557	42819575	4	4.75	Human_STR_906733	AAAT	0	42819566	8843	0	1	2	0	1	1	2	412	1	22	152	91214	0	0	1	1618	0	2	5	0	0	2	8034	0	1	22
chr22	42819727	42819744	1	18	Human_STR_906734	T	0	42819735.5	8673.5	0	1	2	0	1	1	2	581.5	1	22	152	91044.5	0	0	1	1448.5	0	2	5	0	0	2	7864.5	0	1	22
chr22	42820856	42820942	4	21.75	Human_STR_906735	CCTT/CCCT/CTTT/ATTT	0	42820899	7510	0	1	2	0	1	1	2	601	1	21	153	89881	0	0	1	285	1	2	5	0	0	2	6701	0	1	22
chr22	42825623	42825645	4	5.75	Human_STR_906736	AAAT	0	42825634	2775	0	1	2	0	1	1	2	7	2	12	155	85146	0	0	1	4450	0	1	4	0	0	1	1966	0	3	22
chr22	42826563	42826585	1	23	Human_STR_906737	A	0	42826574	1835	0	1	2	0	1	1	2	933	1	13	155	84206	0	0	1	5390	0	1	4	0	0	1	1026	0	3	22
chr22	42831335	42831370	1	36	Human_STR_906738	T	0	42831352.5	2943.5	0	1	2	2943.5	0	1	2	3594.5	0	11	154	79427.5	0	0	1	10168.5	0	0	4	0	0	1	767.5	1	5	21
chr22	42831822	42831842	1	21	Human_STR_906739	T	0	42831832	3423	0	1	2	3423	0	1	2	3894	0	10	153	78948	0	0	1	10648	0	0	3	0	0	0	288	1	5	21
chr22	42833133	42833164	1	32	Human_STR_906740	T	0	42833148.5	4739.5	0	1	2	4739.5	0	1	2	2577.5	0	10	157	77631.5	0	0	1	11964.5	0	0	3	0	0	0	371.5	1	5	21
chr22	42834437	42834452	4	4	Human_STR_906741	CCCT	0	42834444.5	6035.5	0	1	2	6035.5	0	1	2	1281.5	0	8	158	76335.5	0	0	1	13260.5	0	0	3	0	0	0	924.5	1	5	21
chr22	42835023	42835043	1	21	Human_STR_906742	A	0	42835033	6624	0	1	2	6624	0	1	2	693	1	8	158	75747	0	0	1	13849	0	0	3	0	0	0	1513	0	5	21
chr22	42835502	42835520	4	4.75	Human_STR_906743	GTTT	0	42835511	7102	0	1	2	7102	0	1	2	215	2	7	158	75269	0	0	1	14327	0	0	3	0	0	0	1991	0	5	22
chr22	42837857	42837879	1	23	Human_STR_906744	T	0	42837868	9459	0	1	2	9459	0	1	2	789	1	5	158	72912	0	0	1	16684	0	0	3	0	0	0	1797	0	4	22
chr22	42838305	42838315	1	11	Human_STR_906745	A	0	42838310	9901	0	1	2	9901	0	1	2	1231	0	5	158	72470	0	0	1	17126	0	0	3	0	0	0	1355	0	4	22
chr22	42839546	42839557	1	12	Human_STR_906746	A	0	42839551.5	11142.5	0	0	2	11142.5	0	0	2	2472.5	0	6	159	71228.5	0	0	1	18367.5	0	0	3	0	0	0	113.5	2	4	21
chr22	42841345	42841380	1	36	Human_STR_906747	T	0	42841362.5	12953.5	0	0	2	12953.5	0	0	2	1268.5	0	6	162	69417.5	0	0	1	20178.5	0	0	4	0	0	1	882.5	1	4	22
chr22	42843691	42843702	1	12	Human_STR_906748	T	0	42843696.5	15287.5	0	0	2	15287.5	0	0	2	597.5	1	7	158	67083.5	0	0	1	22512.5	0	0	4	0	0	1	3216.5	0	2	22
chr22	42844853	42844866	1	14	Human_STR_906749	T	0	42844859.5	16450.5	0	0	2	16450.5	0	0	2	1760.5	0	7	158	65920.5	0	0	1	23675.5	0	0	4	0	0	1	4379.5	0	2	22
chr22	42845760	42845774	1	15	Human_STR_906750	T	0	42845767	17358	0	0	2	17358	0	0	2	2586	0	8	157	65013	0	0	1	24583	0	0	4	0	0	1	5287	0	2	22
chr22	42846056	42846071	1	16	Human_STR_906751	T	0	42846063.5	17654.5	0	0	2	17654.5	0	0	2	2289.5	0	9	157	64716.5	0	0	1	24879.5	0	0	4	0	0	1	5583.5	0	2	22
chr22	42846810	42846837	4	7	Human_STR_906752	AAAT	0	42846823.5	18414.5	0	0	2	18414.5	0	0	2	1529.5	0	8	158	63956.5	0	0	1	25639.5	0	0	4	0	0	1	6343.5	0	2	22
chr22	42847559	42847586	4	7	Human_STR_906753	AAAC	0	42847572.5	19163.5	0	0	2	19163.5	0	0	2	780.5	1	9	157	63207.5	0	0	1	26388.5	0	0	4	0	0	1	7092.5	0	2	22
chr22	42847645	42847692	3	16	Human_STR_906754	CCT	0	42847668.5	19259.5	0	0	2	19259.5	0	0	2	684.5	1	10	157	63111.5	0	0	1	26484.5	0	0	4	0	0	1	7188.5	0	2	22
chr22	42848287	42848327	6	6.83333	Human_STR_906755	AAAAAG	0	42848307	19898	0	0	2	19898	0	0	2	46	1	11	156	62473	0	0	1	27123	0	0	4	0	0	1	7827	0	2	22
chr22	42848647	42848662	3	5.33333	Human_STR_906756	CCT	0	42848654.5	20245.5	0	0	2	20245.5	0	0	2	301.5	1	11	155	62125.5	0	0	1	27470.5	0	0	4	0	0	1	8174.5	0	2	22
chr22	42850266	42850276	1	11	Human_STR_906757	A	0	42850271	21862	0	0	3	21862	0	0	3	1918	0	12	155	60509	0	0	1	29087	0	0	4	0	0	1	9791	0	1	22
chr22	42850560	42850578	1	19	Human_STR_906758	A	0	42850569	22160	0	0	3	22160	0	0	3	2216	0	12	155	60211	0	0	1	29385	0	0	4	0	0	1	10089	0	0	22
chr22	42850951	42850967	1	17	Human_STR_906759	T	0	42850959	22550	0	0	3	22550	0	0	3	2051	0	12	154	59821	0	0	1	29775	0	0	4	0	0	1	10479	0	0	22
chr22	42851746	42851772	4	6.75	Human_STR_906760	AAAT	0	42851759	23350	0	0	3	23350	0	0	3	1251	0	14	154	59021	0	0	1	30252	0	0	4	0	0	1	11279	0	0	22
chr22	42851984	42851999	1	16	Human_STR_906761	A	0	42851991.5	23582.5	0	0	3	23582.5	0	0	3	1018.5	0	14	154	58788.5	0	0	1	30019.5	0	0	4	0	0	1	11511.5	0	0	22
chr22	42853047	42853071	1	25	Human_STR_906762	T	0	42853059	24650	0	0	3	24650	0	0	3	49	1	16	153	57721	0	0	1	28952	0	0	4	0	0	1	12579	0	0	22
chr22	42853354	42853367	1	14	Human_STR_906763	T	0	42853360.5	24951.5	0	0	3	24951.5	0	0	3	350.5	1	15	153	57419.5	0	0	1	28650.5	0	0	4	0	0	1	12880.5	0	0	22
chr22	42854134	42854145	1	12	Human_STR_906764	A	0	42854139.5	25730.5	0	0	3	25730.5	0	0	3	958.5	1	15	152	56640.5	0	0	1	27871.5	0	0	4	0	0	1	13659.5	0	0	21
chr22	42854442	42854457	3	5.33333	Human_STR_906765	CTT	0	42854449.5	26040.5	0	0	3	26040.5	0	0	3	648.5	2	15	152	56330.5	0	0	1	27561.5	0	0	4	0	0	1	13969.5	0	0	21
chr22	42854843	42854860	1	18	Human_STR_906766	A	0	42854851.5	26442.5	0	0	3	26442.5	0	0	3	246.5	2	15	152	55928.5	0	0	1	27159.5	0	0	4	0	0	1	14371.5	0	0	21
chr22	42856074	42856085	1	12	Human_STR_906767	T	0	42856079.5	27670.5	0	0	3	27670.5	0	0	3	124.5	3	16	151	54700.5	0	0	1	25931.5	0	0	4	0	0	1	15599.5	0	0	21
chr22	42858872	42858889	1	18	Human_STR_906768	T	0	42858880.5	30471.5	0	0	3	30471.5	0	0	3	168.5	2	21	151	51899.5	0	0	1	23130.5	0	0	4	0	0	1	18400.5	0	0	21
chr22	42859040	42859054	4	3.75	Human_STR_906769	ATTT	0	42859047	30638	0	0	3	30638	0	0	3	335	2	21	151	51733	0	0	1	22964	0	0	4	0	0	1	18567	0	0	21
chr22	42860152	42860166	1	15	Human_STR_906770	A	0	42860159	31750	0	0	3	31750	0	0	3	1447	0	22	150	50621	0	0	1	21852	0	0	4	0	0	1	19679	0	0	21
chr22	42860198	42860218	1	21	Human_STR_906771	A	0	42860208	31799	0	0	3	31799	0	0	3	1404	0	22	150	50572	0	0	1	21803	0	0	4	0	0	1	19728	0	0	21
chr22	42860581	42860621	1	41	Human_STR_906772	A	0	42860601	32192	0	0	3	32192	0	0	3	1011	0	22	151	50179	0	0	1	21410	0	0	4	0	0	1	20121	0	0	21
chr22	42861210	42861239	1	30	Human_STR_906773	T	0	42861224.5	32815.5	0	0	3	32815.5	0	0	3	387.5	3	23	151	49555.5	0	0	1	20786.5	0	0	4	0	0	1	20744.5	0	0	21
chr22	42862628	42862642	1	15	Human_STR_906774	T	0	42862635	34226	0	0	3	34226	0	0	3	155	4	25	151	48145	0	0	1	19376	0	0	4	0	0	1	22155	0	0	21
chr22	42863209	42863241	3	11	Human_STR_906775	AAT	0	42863225	34816	0	0	3	34816	0	0	3	745	2	24	151	47555	0	0	1	18786	0	0	4	0	0	1	22745	0	0	21
chr22	42863530	42863556	4	6.75	Human_STR_906776	ACAT	0	42863543	35134	0	0	3	35134	0	0	3	1063	0	26	151	47237	0	0	1	18468	0	0	4	0	0	1	23063	0	0	21
chr22	42864125	42864137	1	13	Human_STR_906777	A	0	42864131	35722	0	0	3	35722	0	0	3	1580	0	27	151	46649	0	0	1	17880	0	0	4	0	0	1	23651	0	0	21
chr22	42866015	42866035	1	21	Human_STR_906778	A	0	42866025	37616	0	0	3	37616	0	0	3	314	3	26	151	44755	0	0	1	15986	0	0	4	0	0	1	25545	0	0	20
chr22	42866318	42866333	1	16	Human_STR_906779	A	0	42866325.5	37916.5	0	0	3	37916.5	0	0	3	100.5	4	26	151	44454.5	0	0	1	15685.5	0	0	4	0	0	1	25845.5	0	0	20
chr22	42867524	42867554	4	7.75	Human_STR_906780	ATCC	0	42867539	39130	0	0	3	36810	0	0	3	208	5	25	151	43241	0	0	1	14472	0	0	4	0	0	1	27059	0	0	19
chr22	42867612	42867736	4	31.25	Human_STR_906781	ACCC/ATCC	0	42867674	39265	0	0	3	36675	0	0	3	223	4	25	151	43106	0	0	1	14337	0	0	4	0	0	1	27194	0	0	19
chr22	42867942	42867955	1	14	Human_STR_906782	T	0	42867948.5	39539.5	0	0	3	36400.5	0	0	3	51.5	4	25	151	42831.5	0	0	1	14062.5	0	0	4	0	0	1	27468.5	0	0	19
chr22	42868105	42868124	1	20	Human_STR_906783	T	0	42868114.5	39705.5	0	0	3	36234.5	0	0	3	217.5	4	26	151	42665.5	0	0	1	13896.5	0	0	4	0	0	1	27634.5	0	0	19
chr22	42869017	42869040	6	4	Human_STR_906784	AACTTG	0	42869028.5	40619.5	0	0	3	35320.5	0	0	3	423.5	2	25	152	41751.5	0	0	1	12982.5	0	0	5	0	0	1	27076.5	0	0	19
chr22	42870043	42870100	4	14.5	Human_STR_906785	ATTT	0	42870071.5	41662.5	0	0	3	34277.5	0	0	3	619.5	1	25	153	40708.5	0	0	1	11939.5	0	0	5	0	0	1	26033.5	0	0	19
chr22	42870249	42870264	1	16	Human_STR_906786	T	0	42870256.5	41847.5	0	0	3	34092.5	0	0	3	804.5	2	25	153	40523.5	0	0	1	11754.5	0	0	5	0	0	1	25848.5	0	0	18
chr22	42870423	42870436	1	14	Human_STR_906787	T	0	42870429.5	42020.5	0	0	3	33919.5	0	0	3	684.5	2	25	153	40350.5	0	0	1	11581.5	0	0	5	0	0	1	25675.5	0	0	18
chr22	42871020	42871036	1	17	Human_STR_906788	A	0	42871028	42619	0	0	3	33321	0	0	3	86	1	26	153	39752	0	0	1	10983	0	0	5	0	0	1	25077	0	0	17
chr22	42872187	42872198	1	12	Human_STR_906789	T	0	42872192.5	43609.5	0	0	3	32156.5	0	0	3	65.5	2	24	152	38587.5	0	0	1	9818.5	0	1	5	0	0	1	23912.5	0	0	16
chr22	42872508	42872519	1	12	Human_STR_906790	T	0	42872513.5	43288.5	0	0	3	31835.5	0	0	3	386.5	3	22	152	38266.5	0	0	1	9497.5	0	1	5	0	0	1	23591.5	0	0	16
chr22	42873287	42873315	6	4.83333	Human_STR_906791	AAAAAC	0	42873301	42501	0	0	3	31048	0	0	3	21	3	22	153	37479	0	0	1	8710	0	1	5	0	0	1	22804	0	0	15
chr22	42875480	42875500	4	5.25	Human_STR_906792	ATTG	0	42875490	40312	0	0	3	28859	0	0	3	12	2	23	152	35290	0	0	1	6521	0	1	5	0	0	1	20615	0	0	14
chr22	42876144	42876163	3	6.66667	Human_STR_906793	AAT	0	42876153.5	39648.5	0	0	3	28195.5	0	0	3	449.5	2	22	152	34626.5	0	0	1	5857.5	0	1	5	0	0	1	19951.5	0	0	14
chr22	42876934	42876955	4	5.5	Human_STR_906794	AAAG	0	42876944.5	38857.5	0	0	3	27404.5	0	0	3	341.5	2	20	149	33835.5	0	0	1	5066.5	0	1	5	0	0	1	19160.5	0	0	14
chr22	42878745	42878758	1	14	Human_STR_906795	T	0	42878751.5	37050.5	0	0	3	25597.5	0	0	3	403.5	2	16	141	32028.5	0	0	1	3259.5	0	1	7	0	0	3	17353.5	0	0	15
chr22	42878908	42878918	1	11	Human_STR_906796	T	0	42878913	36889	0	0	3	25436	0	0	3	565	2	16	141	31867	0	0	1	3098	0	1	7	0	0	3	17192	0	0	15
chr22	42880154	42880172	4	4.75	Human_STR_906797	GTTT	0	42880163	35639	0	0	3	24186	0	0	4	797	1	15	138	30617	0	0	1	1848	0	1	7	0	0	3	15942	0	0	15
chr22	42881334	42881351	1	18	Human_STR_906798	A	0	42881342.5	34459.5	0	0	3	23006.5	0	0	4	31.5	2	14	138	29437.5	0	0	1	668.5	1	1	7	0	0	3	14762.5	0	0	15
chr22	42882117	42882143	6	4.5	Human_STR_906799	GTTTTT	0	42882130	33672	0	0	3	22219	0	0	4	819	1	12	142	28650	0	0	1	119	1	1	7	0	0	3	13975	0	0	15
chr22	42882456	42882483	1	28	Human_STR_906800	A	0	42882469.5	33332.5	0	0	3	21879.5	0	0	4	1158.5	0	13	142	28310.5	0	0	1	458.5	1	1	7	0	0	3	13635.5	0	0	15
chr22	42883113	42883134	4	5.5	Human_STR_906801	AAAG	0	42883123.5	32678.5	0	0	3	21225.5	0	0	4	1812.5	0	14	143	27656.5	0	0	1	1112.5	0	1	8	0	0	3	12981.5	0	0	15
chr22	42883930	42883945	1	16	Human_STR_906802	A	0	42883937.5	31864.5	0	0	3	20411.5	0	0	4	1058.5	0	12	143	26842.5	0	0	1	1926.5	0	1	8	0	0	3	12167.5	0	0	15
chr22	42884246	42884265	4	5	Human_STR_906803	AAAT	0	42884255.5	31546.5	0	0	3	20093.5	0	0	4	740.5	1	11	143	26524.5	0	0	1	2244.5	0	1	8	0	0	3	11849.5	0	0	15
chr22	42884692	42884709	1	18	Human_STR_906804	A	0	42884700.5	31101.5	0	0	3	19648.5	0	0	4	295.5	1	11	144	26079.5	0	0	1	2689.5	0	1	8	0	0	3	11404.5	0	0	14
chr22	42885290	42885306	1	17	Human_STR_906805	A	0	42885298	30504	0	0	3	19051	0	0	4	302	1	10	143	25482	0	0	1	3287	0	1	8	0	0	3	10807	0	0	13
chr22	42885613	42885628	1	16	Human_STR_906806	A	0	42885620.5	30181.5	0	0	3	18728.5	0	0	4	624.5	1	9	144	25159.5	0	0	1	3609.5	0	1	8	0	0	3	10484.5	0	0	13
chr22	42885986	42886004	1	19	Human_STR_906807	T	0	42885995	29807	0	0	3	18354	0	0	4	999	1	10	144	24785	0	0	1	3984	0	1	8	0	0	3	10110	0	0	13
chr22	42887079	42887093	1	15	Human_STR_906808	A	0	42887086	28716	0	0	3	17263	0	0	4	2090	0	10	144	23694	0	0	1	5075	0	1	8	0	0	3	9019	0	1	13
chr22	42887428	42887452	5	5	Human_STR_906809	AAAAT	0	42887440	28362	0	0	3	16909	0	0	4	2444	0	10	144	23340	0	0	1	5429	0	1	8	0	0	3	8665	0	1	13
chr22	42887525	42887551	1	27	Human_STR_906810	T	0	42887538	28264	0	0	3	16811	0	0	4	2542	0	10	144	23242	0	0	1	5527	0	1	8	0	0	3	8567	0	1	13
chr22	42887894	42887912	4	4.75	Human_STR_906811	AAAT	0	42887903	27899	0	0	3	16446	0	0	4	2907	0	9	145	22877	0	0	1	5892	0	1	8	0	0	3	8202	0	1	13
chr22	42888882	42888896	1	15	Human_STR_906812	T	0	42888889	26913	0	0	3	15460	0	0	4	3443	0	7	145	21891	0	0	1	6878	0	1	8	0	0	3	7216	0	1	13
chr22	42889346	42889360	4	3.75	Human_STR_906813	AAAT	0	42889353	26449	0	0	3	14996	0	0	4	2979	0	7	145	21427	0	0	1	7342	0	1	8	0	0	3	6752	0	1	13
chr22	42890160	42890177	1	18	Human_STR_906814	A	0	42890168.5	25633.5	0	0	3	14180.5	0	0	4	2163.5	0	7	145	20611.5	0	0	1	8157.5	0	1	8	0	0	3	5936.5	0	1	13
chr22	42890423	42890434	1	12	Human_STR_906815	A	0	42890428.5	25373.5	0	0	3	13920.5	0	0	4	1903.5	0	7	145	20351.5	0	0	1	8417.5	0	1	8	0	0	3	5676.5	0	1	13
chr22	42890764	42890786	2	11.5	Human_STR_906816	GT	0	42890775	25027	0	0	3	13574	0	0	4	1557	0	7	145	20005	0	0	1	8764	0	1	8	0	0	3	5330	0	1	13
chr22	42891488	42891511	1	24	Human_STR_906817	A	0	42891499.5	24302.5	0	0	3	12849.5	0	0	4	832.5	1	5	146	19280.5	0	0	1	9488.5	0	1	8	0	0	3	4605.5	0	1	13
chr22	42892757	42892828	4	18	Human_STR_906818	AAAG	0	42892792.5	23009.5	0	0	3	11556.5	0	0	4	197.5	2	5	145	17987.5	0	0	1	10781.5	0	0	8	0	0	3	3312.5	0	1	13
chr22	42893125	42893148	1	24	Human_STR_906819	A	0	42893136.5	22665.5	0	0	3	11212.5	0	0	4	541.5	2	5	144	17643.5	0	0	1	11125.5	0	0	8	0	0	3	2968.5	0	1	13
chr22	42893423	42893439	1	17	Human_STR_906820	A	0	42893431	22371	0	0	3	10918	0	0	4	836	1	5	144	17349	0	0	1	11420	0	0	8	0	0	3	2674	0	1	12
chr22	42893772	42893789	2	9	Human_STR_906821	GT	0	42893780.5	22021.5	0	0	3	10568.5	0	0	4	1185.5	0	5	143	16999.5	0	0	1	11769.5	0	0	8	0	0	3	2324.5	0	1	12
chr22	42895312	42895349	2	19	Human_STR_906822	AC	0	42895330.5	20471.5	0	0	3	9018.5	0	1	4	302.5	1	4	140	15449.5	0	0	1	13319.5	0	0	8	0	0	3	774.5	1	1	12
chr22	42895624	42895639	1	16	Human_STR_906823	T	0	42895631.5	20170.5	0	0	3	8717.5	0	1	4	1.5	2	4	140	15148.5	0	0	1	13620.5	0	0	8	0	0	3	473.5	1	1	11
chr22	42896554	42896575	5	4.4	Human_STR_906824	CGGGG	0	42896564.5	19237.5	0	0	3	7784.5	0	1	4	91.5	2	5	140	14215.5	0	0	1	14553.5	0	0	8	0	0	3	459.5	1	1	11
chr22	42897590	42897609	4	5	Human_STR_906825	AATG	0	42897599.5	18202.5	0	0	3	6749.5	0	1	4	1126.5	0	5	138	13180.5	0	0	1	15588.5	0	0	8	0	0	3	1494.5	0	1	11
chr22	42900248	42900274	1	27	Human_STR_906826	A	0	42900261	15541	0	0	3	4088	0	1	4	3788	0	6	136	10519	0	0	1	18250	0	0	8	0	0	3	4156	0	1	11
chr22	42901743	42901765	2	11.5	Human_STR_906827	AC	0	42901754	14048	0	0	3	2595	0	1	4	4549	0	7	136	9026	0	1	1	19743	0	0	8	0	0	3	5649	0	1	11
chr22	42901921	42901941	1	21	Human_STR_906828	A	0	42901931	13871	0	0	3	2418	0	1	4	4372	0	7	136	8849	0	1	1	19920	0	0	8	0	0	3	5826	0	1	11
chr22	42902251	42902265	1	15	Human_STR_906829	A	0	42902258	13544	0	0	3	2091	0	1	4	4045	0	10	136	8522	0	1	1	20247	0	0	8	0	0	3	6153	0	1	11
chr22	42903027	42903043	1	17	Human_STR_906830	T	0	42903035	12767	0	0	3	1314	0	1	4	3268	0	8	136	7745	0	1	1	21024	0	0	8	0	0	3	6930	0	1	11
chr22	42903069	42903108	3	13.3333	Human_STR_906831	ATT	0	42903088.5	12713.5	0	0	3	1260.5	0	1	4	3214.5	0	8	136	7691.5	0	1	1	21077.5	0	0	8	0	0	3	6983.5	0	1	11
chr22	42904019	42904039	6	3.5	Human_STR_906832	ATTTTT	0	42904029	11773	0	0	3	320	1	1	4	2274	0	8	135	6751	0	1	1	22018	0	0	8	0	0	3	7924	0	1	11
chr22	42904320	42904338	1	19	Human_STR_906833	A	0	42904329	11473	0	0	3	20	1	1	4	1974	0	8	135	6451	0	1	1	22318	0	0	8	0	0	3	8224	0	1	11
chr22	42905857	42905874	2	9	Human_STR_906834	GT	0	42905865.5	9936.5	0	1	3	0	1	1	4	437.5	1	7	135	4914.5	0	1	1	23854.5	0	0	8	0	0	3	9760.5	0	2	11
chr22	42905971	42905988	1	18	Human_STR_906835	T	0	42905979.5	9822.5	0	1	3	0	1	1	4	323.5	1	7	133	4800.5	0	1	1	23968.5	0	0	8	0	0	3	9740.5	0	2	11
chr22	42907186	42907200	1	15	Human_STR_906836	T	0	42907193	8609	0	1	3	0	1	1	4	425	2	7	132	3587	0	1	1	25182	0	0	8	0	0	3	8527	0	1	11
chr22	42907702	42907717	4	4	Human_STR_906837	CTGG	0	42907709.5	8092.5	0	1	3	0	1	1	4	91.5	1	7	132	3070.5	0	1	1	25698.5	0	0	8	0	0	3	8010.5	0	1	11
chr22	42909703	42909720	2	9	Human_STR_906838	AC	0	42909711.5	6090.5	0	1	3	0	1	1	4	1056.5	0	10	133	1068.5	0	1	1	27700.5	0	0	8	0	0	3	6008.5	0	1	11
chr22	42912343	42912354	1	12	Human_STR_906839	T	0	42912348.5	3453.5	0	1	4	0	1	1	4	243.5	3	12	131	1568.5	0	1	1	27577.5	0	0	9	0	0	3	3371.5	0	1	13
chr22	42913280	42913320	4	10.25	Human_STR_906840	AAAT	0	42913300	2502	0	1	4	0	1	1	4	1195	0	12	129	2520	0	1	1	26626	0	0	9	0	0	3	2420	0	1	13
chr22	42913349	42913372	1	24	Human_STR_906841	A	0	42913360.5	2441.5	0	1	4	0	1	1	4	1255.5	0	12	129	2580.5	0	1	1	26565.5	0	0	9	0	0	3	2359.5	0	1	13
chr22	42916609	42916634	1	26	Human_STR_906842	A	0	42916621.5	819.5	1	1	4	819.5	1	1	5	531.5	1	16	129	5841.5	0	1	8	23304.5	0	0	9	0	0	3	901.5	1	1	14
chr22	42917497	42917514	1	18	Human_STR_906843	T	0	42917505.5	1703.5	0	1	4	1703.5	0	1	5	352.5	1	16	128	6725.5	0	1	8	22420.5	0	0	9	0	0	3	1785.5	0	1	14
chr22	42917781	42917808	1	28	Human_STR_906844	T	0	42917794.5	1992.5	0	1	4	1992.5	0	1	5	641.5	1	15	127	7014.5	0	1	8	22131.5	0	0	9	0	0	3	2074.5	0	1	15
chr22	42919078	42919090	1	13	Human_STR_906845	T	0	42919084	3282	0	1	4	3282	0	1	5	40	3	17	128	8304	0	1	8	20842	0	0	9	0	0	3	3364	0	1	15
chr22	42919575	42919591	1	17	Human_STR_906846	T	0	42919583	3781	0	1	4	3781	0	1	5	459	3	18	128	8803	0	1	8	20343	0	0	9	0	0	3	3863	0	1	15
chr22	42920880	42920893	1	14	Human_STR_906847	T	0	42920886.5	5084.5	0	1	4	5084.5	0	1	5	120.5	2	17	132	10106.5	0	0	12	19039.5	0	0	9	0	0	3	5166.5	0	1	15
chr22	42922215	42922250	2	18	Human_STR_906848	AC	0	42922232.5	6430.5	0	1	4	6430.5	0	1	5	762.5	1	16	134	11452.5	0	0	12	17693.5	0	0	8	0	0	3	6512.5	0	1	15
chr22	42922586	42922599	1	14	Human_STR_906849	T	0	42922592.5	6790.5	0	1	4	6790.5	0	1	5	1122.5	0	18	133	11812.5	0	0	12	17333.5	0	0	8	0	0	3	6872.5	0	1	15
chr22	42923255	42923286	6	5.33333	Human_STR_906850	CTTTTT	0	42923270.5	7468.5	0	1	4	7468.5	0	1	5	1206.5	0	18	133	12490.5	0	0	12	16655.5	0	0	8	0	0	3	7550.5	0	1	15
chr22	42923781	42923796	1	16	Human_STR_906851	T	0	42923788.5	7986.5	0	1	4	7986.5	0	1	5	688.5	2	19	134	13008.5	0	0	16	16137.5	0	0	8	0	0	3	8068.5	0	1	15
chr22	42923940	42923953	1	14	Human_STR_906852	T	0	42923946.5	8144.5	0	1	4	8144.5	0	1	5	530.5	2	19	134	13166.5	0	0	16	15979.5	0	0	8	0	0	3	8226.5	0	1	15
chr22	42924674	42924693	1	20	Human_STR_906853	T	0	42924683.5	8881.5	0	1	4	8881.5	0	1	5	52.5	3	19	135	13903.5	0	0	19	15242.5	0	0	8	0	0	3	8963.5	0	1	15
chr22	42926330	42926424	3	31.6667	Human_STR_906854	AAG/AGG/AGG	0	42926377	10575	0	0	4	10575	0	0	5	48	2	19	136	15597	0	0	19	13549	0	0	8	0	0	3	9088	0	1	15
chr22	42928353	42928365	1	13	Human_STR_906855	A	0	42928359	12557	0	0	4	12557	0	0	5	118	3	19	139	17579	0	0	26	11567	0	0	8	0	0	3	7106	0	1	15
chr22	42930398	42930415	3	6	Human_STR_906856	ATT	0	42930406.5	14604.5	0	0	3	14604.5	0	0	4	1142.5	0	21	140	19626.5	0	0	26	9519.5	0	1	9	0	1	4	5058.5	0	1	15
chr22	42931652	42931670	4	4.75	Human_STR_906857	GTTT	0	42931661	15859	0	0	3	15859	0	0	4	227	4	20	141	20881	0	0	26	8265	0	1	9	0	1	4	3804	0	2	16
chr22	42932029	42932039	1	11	Human_STR_906858	A	0	42932034	16232	0	0	3	16232	0	0	4	98	4	20	142	21254	0	0	26	7892	0	1	9	0	1	4	3431	0	2	16
chr22	42932952	42932966	1	15	Human_STR_906859	A	0	42932959	17002	0	0	3	17002	0	0	4	355	4	20	146	22179	0	0	27	6967	0	1	9	0	1	4	2506	0	2	15
chr22	42934835	42934848	1	14	Human_STR_906860	A	0	42934841.5	15119.5	0	0	3	15119.5	0	0	4	1527.5	0	19	146	24061.5	0	0	27	5084.5	0	1	9	0	1	4	623.5	1	2	14
chr22	42935132	42935152	3	7	Human_STR_906861	AAC	0	42935142	14819	0	0	3	14819	0	0	4	1410	0	18	146	24362	0	0	27	4784	0	1	9	0	1	4	323	1	2	14
chr22	42935959	42935975	1	17	Human_STR_906862	A	0	42935967	13994	0	0	3	13994	0	0	5	585	1	17	146	25187	0	0	27	3959	0	1	9	0	1	4	502	1	2	14
