## Supplement_STRproximityInfo for "Microsatellites used in forensics are located in regions unusually rich in trait-associated variants" (part 133 of 237)

chr	start	end	motif.len	V5	name	motif	CODIS	mid	refseq.sel.TSS.nearest	refseq.sel.TSS.win1kb	refseq.sel.TSS.win10kb	refseq.sel.TSS.win100kb	refseq.sel.gene.nearest	refseq.sel.gene.win1kb	refseq.sel.gene.win10kb	refseq.sel.gene.win100kb	hapmapCEU.nearest	hapmapCEU.win1kb	hapmapCEU.win10kb	hapmapCEU.win100kb	clinvarpath.nearest	clinvarpath.win1kb	clinvarpath.win10kb	clinvarpath.win100kb	gwas.allhits.nearest	gwas.allhits.win1kb	gwas.allhits.win10kb	gwas.allhits.win100kb	gwastraits.1kb	gwastraits.10kb	gwastraits.100kb	DNase.nearest	DNase.win1kb	DNase.win10kb	DNase.win100kb
chr22	42936256	42936277	1	22	Human_STR_906863	A	0	42936266.5	13694.5	0	0	3	13694.5	0	0	5	285.5	1	17	147	25486.5	0	0	27	3659.5	0	1	9	0	1	4	801.5	1	2	14
chr22	42936607	42936633	2	13.5	Human_STR_906864	GT	0	42936620	13341	0	0	4	13341	0	0	5	68	1	17	146	25840	0	0	27	3306	0	1	9	0	1	4	1155	0	2	14
chr22	42936907	42936931	3	8.33333	Human_STR_906865	ATT	0	42936919	13042	0	0	4	13042	0	0	5	367	1	18	146	26139	0	0	27	3007	0	1	10	0	1	5	1454	0	2	14
chr22	42937216	42937235	1	20	Human_STR_906866	A	0	42937225.5	12735.5	0	0	4	12735.5	0	0	5	673.5	1	18	145	26445.5	0	0	27	2700.5	0	1	10	0	1	5	1760.5	0	2	14
chr22	42937815	42937832	1	18	Human_STR_906867	T	0	42937823.5	12137.5	0	0	4	12137.5	0	0	5	924.5	1	18	145	27043.5	0	0	27	2102.5	0	1	10	0	1	5	2358.5	0	2	14
chr22	42938436	42938461	4	6.5	Human_STR_906868	AAAT	0	42938448.5	11512.5	0	0	4	11512.5	0	0	5	299.5	2	17	145	27668.5	0	0	27	1477.5	0	1	10	0	1	5	2316.5	0	2	14
chr22	42938907	42938921	1	15	Human_STR_906869	G	0	42938914	11047	0	0	4	11047	0	0	5	30	5	16	145	28134	0	0	27	1012	0	1	10	0	1	5	1851	0	2	14
chr22	42939056	42939112	2	28.5	Human_STR_906870	GT/AT	0	42939084	10877	0	0	4	10877	0	0	5	140	5	16	145	28304	0	0	27	842	1	1	10	1	1	5	1681	0	2	14
chr22	42939863	42939893	4	7.75	Human_STR_906871	ATTT	0	42939878	10083	0	0	4	10083	0	0	5	171	5	15	145	29098	0	0	27	48	1	1	10	1	1	5	887	1	3	13
chr22	42940228	42940241	1	14	Human_STR_906872	A	0	42940234.5	9726.5	0	1	4	9726.5	0	1	5	527.5	4	15	146	29454.5	0	0	27	308.5	1	1	10	1	1	5	530.5	1	3	13
chr22	42940429	42940452	1	24	Human_STR_906873	A	0	42940440.5	9520.5	0	1	4	9520.5	0	1	5	410.5	4	15	146	29660.5	0	0	27	514.5	1	1	10	1	1	5	324.5	1	3	13
chr22	42940603	42940623	1	21	Human_STR_906874	A	0	42940613	9348	0	1	4	9348	0	1	5	238	4	15	146	29833	0	0	27	687	1	1	10	1	1	5	152	1	3	13
chr22	42941060	42941074	1	15	Human_STR_906875	T	0	42941067	8894	0	1	4	8894	0	1	5	216	1	15	149	30287	0	0	27	1141	0	1	10	0	1	5	302	1	3	13
chr22	42941141	42941157	1	17	Human_STR_906876	T	0	42941149	8812	0	1	4	8812	0	1	5	298	1	15	149	30369	0	0	27	1223	0	1	10	0	1	5	384	1	3	13
chr22	42941934	42941957	5	4.8	Human_STR_906877	AAAAT	0	42941945.5	8015.5	0	1	4	8015.5	0	1	5	1094.5	0	14	151	31165.5	0	0	27	2019.5	0	1	10	0	1	5	1180.5	0	3	13
chr22	42942903	42942913	1	11	Human_STR_906878	T	0	42942908	7053	0	1	4	7053	0	1	5	1810	0	11	151	32128	0	0	27	2982	0	1	10	0	1	5	2143	0	3	13
chr22	42943591	42943604	1	14	Human_STR_906879	A	0	42943597.5	6363.5	0	1	4	6363.5	0	1	5	1120.5	0	10	150	32817.5	0	0	27	3671.5	0	1	10	0	1	5	2832.5	0	3	13
chr22	42943763	42943776	1	14	Human_STR_906880	A	0	42943769.5	6191.5	0	1	4	6191.5	0	1	5	948.5	1	10	150	32989.5	0	0	27	3843.5	0	1	10	0	1	5	3004.5	0	3	13
chr22	42943980	42943990	1	11	Human_STR_906881	G	0	42943985	5976	0	1	4	5976	0	1	5	733	1	10	150	33205	0	0	27	4059	0	1	10	0	1	5	3220	0	3	13
chr22	42945976	42945990	1	15	Human_STR_906882	G	0	42945983	3978	0	1	5	3978	0	1	5	387	2	10	151	35203	0	0	27	6057	0	1	10	0	1	5	3737	0	2	14
chr22	42947833	42947852	2	10	Human_STR_906883	AG	0	42947842.5	2118.5	0	1	5	2118.5	0	1	5	963.5	1	11	151	37062.5	0	0	27	7916.5	0	1	10	0	1	5	1877.5	0	2	15
chr22	42948906	42948929	1	24	Human_STR_906884	A	0	42948917.5	1043.5	0	1	5	1043.5	0	1	5	2038.5	0	10	150	38137.5	0	0	27	8991.5	0	1	10	0	1	5	802.5	1	2	15
chr22	42949166	42949178	1	13	Human_STR_906885	T	0	42949172	789	1	1	5	789	1	1	5	2293	0	9	151	38392	0	0	27	9246	0	1	10	0	1	5	548	1	2	15
chr22	42950903	42950922	4	5	Human_STR_906886	AATG	0	42950912.5	951.5	1	1	5	0	1	1	5	4033.5	0	6	155	40132.5	0	0	27	10986.5	0	0	10	0	0	5	1192.5	0	1	15
chr22	42951979	42951990	1	12	Human_STR_906887	C	0	42951984.5	2023.5	0	1	5	0	1	1	5	5105.5	0	6	155	41204.5	0	0	27	12058.5	0	0	10	0	0	5	2264.5	0	1	16
chr22	42953564	42953589	1	26	Human_STR_906888	A	0	42953576.5	3615.5	0	1	5	0	1	1	5	3710.5	0	7	156	42796.5	0	0	27	13650.5	0	0	10	0	0	5	3856.5	0	1	17
chr22	42955058	42955080	2	11.5	Human_STR_906889	AC	0	42955069	5108	0	1	5	0	1	1	5	2218	0	6	157	44289	0	0	27	13444	0	0	10	0	0	5	5349	0	1	17
chr22	42955236	42955262	1	27	Human_STR_906890	A	0	42955249	5288	0	1	5	0	1	1	5	2038	0	7	156	44469	0	0	27	13264	0	0	10	0	0	5	5529	0	1	17
chr22	42955731	42955749	1	19	Human_STR_906891	A	0	42955740	5779	0	1	5	0	1	1	5	1547	0	8	155	44960	0	0	27	12773	0	0	10	0	0	5	6020	0	1	17
chr22	42960434	42960454	1	21	Human_STR_906892	T	0	42960444	10483	0	0	5	0	1	1	5	88	1	8	149	49664	0	0	27	8069	0	1	10	0	0	5	10724	0	0	18
chr22	42960974	42960993	2	10	Human_STR_906893	GT	0	42960983.5	11022.5	0	0	5	0	1	1	5	627.5	1	8	149	50203.5	0	0	27	7529.5	0	1	10	0	0	5	11263.5	0	0	18
chr22	42961336	42961349	1	14	Human_STR_906894	T	0	42961342.5	11381.5	0	0	5	0	1	1	5	874.5	2	8	150	50562.5	0	0	27	7170.5	0	1	10	0	0	5	11622.5	0	0	18
chr22	42962565	42962579	1	15	Human_STR_906895	A	0	42962572	12611	0	0	5	0	1	1	5	355	1	8	149	51792	0	0	27	5941	0	1	10	0	0	5	12852	0	0	18
chr22	42963342	42963365	1	24	Human_STR_906896	T	0	42963353.5	13392.5	0	0	5	0	1	1	5	1136.5	0	9	150	52433.5	0	0	27	5159.5	0	1	10	0	0	5	13633.5	0	0	18
chr22	42963677	42963708	1	32	Human_STR_906897	A	0	42963692.5	13731.5	0	0	5	0	1	1	5	1458.5	0	9	150	52094.5	0	0	27	4820.5	0	1	10	0	0	5	13972.5	0	0	18
chr22	42963728	42963753	3	8.66667	Human_STR_906898	ATT	0	42963740.5	13779.5	0	0	5	0	1	1	5	1410.5	0	10	150	52046.5	0	0	27	4772.5	0	1	10	0	0	5	14020.5	0	0	18
chr22	42965135	42965147	1	13	Human_STR_906899	T	0	42965141	15180	0	0	5	0	1	1	5	10	2	10	152	50646	0	0	27	3372	0	1	10	0	0	5	12784	0	0	18
chr22	42965265	42965282	4	4.5	Human_STR_906900	ATTT	0	42965273.5	15312.5	0	0	5	0	1	1	5	122.5	2	10	152	50513.5	0	0	27	3239.5	0	1	10	0	0	5	12651.5	0	0	18
chr22	42965823	42965834	2	6	Human_STR_906901	GT	0	42965828.5	15867.5	0	0	5	0	1	1	5	162.5	2	10	151	49958.5	0	0	27	2684.5	0	1	10	0	0	5	12096.5	0	0	18
chr22	42965846	42965880	2	17.5	Human_STR_906902	GT	0	42965863	15902	0	0	5	0	1	1	5	197	2	10	151	49924	0	0	27	2650	0	1	10	0	0	5	12062	0	0	18
chr22	42969250	42969267	1	18	Human_STR_906903	T	0	42969258.5	19297.5	0	0	5	0	1	1	5	772.5	1	8	149	46528.5	0	0	27	745.5	1	3	10	0	2	5	8666.5	0	1	18
chr22	42971531	42971548	2	9	Human_STR_906904	AC	0	42971539.5	21578.5	0	0	5	1151.5	0	2	5	1508.5	0	12	147	44247.5	0	0	27	3026.5	0	3	10	0	2	5	6385.5	0	1	18
chr22	42975136	42975184	1	49	Human_STR_906905	A	0	42975160	25199	0	0	5	4566	0	2	5	1459	0	16	142	40627	0	0	27	2554	0	4	10	0	2	5	2765	0	1	19
chr22	42975210	42975235	1	26	Human_STR_906906	A	0	42975222.5	25261.5	0	0	5	4503.5	0	2	5	1521.5	0	16	142	40564.5	0	0	27	2491.5	0	4	10	0	2	5	2702.5	0	1	19
chr22	42975389	42975403	1	15	Human_STR_906907	T	0	42975396	25435	0	0	5	4330	0	2	5	1695	0	17	142	40391	0	0	27	2318	0	4	10	0	2	5	2529	0	1	19
chr22	42978470	42978480	1	11	Human_STR_906908	T	0	42978475	28514	0	0	5	1251	0	2	5	2202	0	17	139	37312	0	0	27	569	2	4	10	2	2	5	550	1	1	20
chr22	42979688	42979713	1	26	Human_STR_906909	A	0	42979700.5	29739.5	0	0	5	25.5	1	2	5	976.5	1	17	141	36086.5	0	0	27	1794.5	0	3	10	0	2	5	1775.5	0	1	21
chr22	42983095	42983129	4	8.75	Human_STR_906910	AAAC	0	42983112	27777	0	0	5	0	1	1	5	541	2	17	150	32675	0	0	27	541	1	3	10	1	2	6	5187	0	1	22
chr22	42984463	42984480	1	18	Human_STR_906911	A	0	42984471.5	26417.5	0	0	5	0	1	1	5	110.5	4	15	152	31315.5	0	0	27	1900.5	0	3	10	0	2	6	6546.5	0	1	23
chr22	42984623	42984651	1	29	Human_STR_906912	T	0	42984637	26252	0	0	5	0	1	1	5	55	4	15	153	31150	0	0	27	2066	0	3	10	0	2	6	6712	0	1	23
chr22	42985249	42985265	1	17	Human_STR_906913	A	0	42985257	25632	0	0	5	0	1	1	5	52	2	15	152	30530	0	0	27	2686	0	3	10	0	2	6	7332	0	1	24
chr22	42985850	42985861	1	12	Human_STR_906914	A	0	42985855.5	25033.5	0	0	5	0	1	1	5	546.5	1	15	152	29931.5	0	0	27	3284.5	0	3	10	0	2	6	7930.5	0	1	24
chr22	42987074	42987132	1	59	Human_STR_906915	A	0	42987103	23786	0	0	5	0	1	1	5	722	1	16	153	28684	0	0	27	4532	0	3	10	0	2	6	9178	0	1	24
chr22	42987169	42987192	1	24	Human_STR_906916	A	0	42987180.5	23708.5	0	0	5	0	1	1	5	644.5	2	16	153	28606.5	0	0	27	4609.5	0	3	10	0	2	6	9255.5	0	1	24
chr22	42990518	42990541	5	4.8	Human_STR_906917	AAAAC	0	42990529.5	20359.5	0	0	5	0	1	1	6	481.5	1	16	160	25257.5	0	0	30	7958.5	0	1	10	0	1	6	12604.5	0	0	24
chr22	42992945	42992955	1	11	Human_STR_906918	A	0	42992950	17939	0	0	5	0	1	1	6	1939	0	9	163	22837	0	0	30	10379	0	0	10	0	0	6	15025	0	0	24
chr22	42993787	42993804	1	18	Human_STR_906919	T	0	42993795.5	17093.5	0	0	5	0	1	1	6	2352.5	0	8	166	21991.5	0	0	30	11224.5	0	0	12	0	0	8	15870.5	0	0	25
chr22	42994256	42994275	1	20	Human_STR_906920	T	0	42994265.5	16623.5	0	0	5	0	1	1	6	1882.5	0	7	166	21521.5	0	0	30	11694.5	0	0	13	0	0	8	15594.5	0	0	25
chr22	42996632	42996644	1	13	Human_STR_906921	A	0	42996638	14251	0	0	5	0	1	1	6	490	1	5	179	19149	0	0	30	14067	0	0	13	0	0	8	13222	0	0	24
chr22	42997364	42997398	1	35	Human_STR_906922	A	0	42997381	13508	0	0	5	0	1	1	6	1233	0	5	180	18406	0	0	30	14021	0	0	14	0	0	9	12479	0	0	24
chr22	42997766	42997788	1	23	Human_STR_906923	A	0	42997777	13112	0	0	5	0	1	1	6	1629	0	6	182	18010	0	0	30	13625	0	0	14	0	0	9	12083	0	0	24
chr22	42998564	42998578	1	15	Human_STR_906924	T	0	42998571	12318	0	0	5	0	1	1	6	2423	0	5	182	17216	0	0	30	12831	0	0	14	0	0	9	11289	0	0	24
chr22	43001133	43001151	5	3.8	Human_STR_906925	GTTTT	0	43001142	9747	0	1	5	0	1	1	6	15	1	5	183	14645	0	0	30	10260	0	0	14	0	0	9	8718	0	2	24
chr22	43002223	43002236	1	14	Human_STR_906926	T	0	43002229.5	8659.5	0	1	5	0	1	1	6	1102.5	0	8	183	13557.5	0	0	30	9172.5	0	1	14	0	0	9	7630.5	0	2	24
chr22	43003127	43003148	6	3.66667	Human_STR_906927	CCCCCT	0	43003137.5	7751.5	0	1	5	0	1	1	6	2010.5	0	8	183	12649.5	0	0	30	8264.5	0	1	14	0	0	9	6722.5	0	2	24
chr22	43004260	43004270	1	11	Human_STR_906928	C	0	43004265	6624	0	1	5	0	1	2	6	3138	0	10	185	11522	0	0	30	7137	0	1	14	0	0	9	5595	0	2	24
chr22	43004430	43004460	5	6.2	Human_STR_906929	AAAAC	0	43004445	6444	0	1	5	0	1	2	6	3148	0	10	185	11342	0	0	30	6957	0	1	14	0	0	9	5415	0	2	24
chr22	43006182	43006205	5	4.8	Human_STR_906930	AAAAT	0	43006193.5	4695.5	0	1	5	0	1	2	6	1399.5	0	10	186	9593.5	0	7	30	5208.5	0	2	16	0	0	12	3666.5	0	2	24
chr22	43008832	43008851	1	20	Human_STR_906931	A	0	43008841.5	2047.5	0	1	5	0	1	2	6	738.5	2	11	185	6945.5	0	7	30	2560.5	0	2	17	0	0	12	1018.5	0	4	24
chr22	43009767	43009792	6	4.33333	Human_STR_906932	AAAAAT	0	43009779.5	1109.5	0	1	5	0	1	2	6	36.5	1	13	185	6007.5	0	7	30	1622.5	0	2	17	0	0	12	80.5	1	4	24
chr22	43012131	43012155	1	25	Human_STR_906933	A	0	43012143	1254	0	1	5	1254	0	2	6	470	3	19	183	3644	0	11	29	741	1	2	20	0	0	14	1323	0	4	24
chr22	43014543	43014561	1	19	Human_STR_906934	A	0	43014552	3663	0	1	5	0	1	2	6	717	2	23	189	1235	0	18	29	1234	0	2	27	0	0	22	2048	0	4	25
chr22	43014714	43014740	1	27	Human_STR_906935	A	0	43014727	3838	0	1	5	0	1	2	6	892	2	24	189	1060	0	18	29	1059	0	2	27	0	0	22	1873	0	4	25
chr22	43014840	43014850	1	11	Human_STR_906936	T	0	43014845	3956	0	1	5	0	1	2	6	870	1	24	189	942	2	18	29	941	1	2	27	0	0	22	1755	0	4	25
chr22	43017190	43017225	2	18	Human_STR_906937	GT	0	43017207.5	6318.5	0	1	5	0	1	2	5	1378.5	0	28	190	1256.5	0	21	29	1421.5	0	2	31	0	0	25	372.5	2	5	25
chr22	43021065	43021083	6	3.16667	Human_STR_906938	ACAGGG	0	43021074	10185	0	0	5	0	1	1	5	66	7	28	189	1202	0	25	29	5288	0	3	32	0	1	25	3494	0	3	25
chr22	43022318	43022336	4	4.75	Human_STR_906939	AAAT	0	43022327	11438	0	0	5	0	1	1	5	615	3	28	189	1004	0	25	29	6153	0	2	32	0	1	25	4747	0	4	25
chr22	43029930	43029951	6	3.66667	Human_STR_906940	AAAAAC	0	43029940.5	6666.5	0	1	5	0	1	2	5	1460.5	0	27	184	2504.5	0	15	29	1460.5	0	2	33	0	2	26	1659.5	0	2	25
chr22	43030204	43030217	1	14	Human_STR_906941	A	0	43030210.5	6396.5	0	1	5	0	1	2	5	1445.5	0	27	184	2559.5	0	15	29	1730.5	0	2	33	0	2	26	1389.5	0	2	25
chr22	43030370	43030388	4	4.75	Human_STR_906942	AAAC	0	43030379	6228	0	1	5	0	1	2	5	1277	0	25	184	2391	0	15	29	1899	0	2	33	0	2	26	1221	0	2	25
chr22	43030440	43030469	1	30	Human_STR_906943	T	0	43030454.5	6152.5	0	1	5	0	1	2	5	1201.5	0	25	184	2315.5	0	15	29	1974.5	0	2	33	0	2	26	1145.5	0	2	25
chr22	43030627	43030651	4	6.25	Human_STR_906944	ATTG	0	43030639	5968	0	1	5	0	1	2	5	1017	0	26	184	2131	0	15	29	2159	0	2	33	0	2	26	961	1	3	25
chr22	43030806	43030830	4	6.25	Human_STR_906945	ATTG	0	43030818	5789	0	1	5	0	1	2	5	838	1	27	184	1952	0	15	29	2338	0	2	33	0	2	26	782	1	3	25
chr22	43030978	43030995	1	18	Human_STR_906946	T	0	43030986.5	5620.5	0	1	5	0	1	2	5	669.5	2	28	184	1783.5	0	15	29	2506.5	0	2	33	0	2	26	613.5	1	3	25
chr22	43032223	43032234	1	12	Human_STR_906947	A	0	43032228.5	4378.5	0	1	5	0	1	2	5	98.5	6	27	182	541.5	1	15	29	3748.5	0	2	33	0	2	26	628.5	1	3	25
chr22	43034403	43034425	1	23	Human_STR_906948	A	0	43034414	2193	0	1	5	0	1	2	5	1378	0	23	179	1644	0	8	29	2364	0	2	33	0	2	26	2814	0	4	25
chr22	43034549	43034565	1	17	Human_STR_906949	A	0	43034557	2050	0	1	5	0	1	2	5	1235	0	23	179	1787	0	8	29	2221	0	2	33	0	2	26	2957	0	4	25
chr22	43034735	43034756	1	22	Human_STR_906950	A	0	43034745.5	1861.5	0	1	5	0	1	2	5	1046.5	0	22	179	1975.5	0	8	29	2032.5	0	2	33	0	2	26	3145.5	0	4	25
chr22	43035041	43035053	1	13	Human_STR_906951	A	0	43035047	1560	0	1	5	0	2	2	5	745	1	23	179	2277	0	8	29	1731	0	2	33	0	2	26	3447	0	4	25
chr22	43035330	43035342	1	13	Human_STR_906952	A	0	43035336	1271	0	1	5	0	2	2	5	456	2	23	179	2566	0	8	29	1442	0	2	34	0	2	26	3736	0	4	25
chr22	43035636	43035647	1	12	Human_STR_906953	A	0	43035641.5	965.5	1	2	5	0	2	2	5	150.5	2	22	179	2871.5	0	8	29	1136.5	0	2	34	0	2	26	4041.5	0	4	24
chr22	43035850	43035863	1	14	Human_STR_906954	T	0	43035856.5	750.5	1	2	5	0	2	2	5	64.5	2	22	179	3086.5	0	8	29	921.5	1	2	34	1	2	26	4256.5	0	4	24
chr22	43036357	43036400	4	11	TTAT020	N/A	0	43036378.5	228.5	1	2	5	0	2	2	5	134.5	2	21	179	3608.5	0	8	29	399.5	1	2	34	1	2	26	4146.5	0	4	24
chr22	43037316	43037335	1	20	Human_STR_906955	T	0	43037325.5	718.5	1	2	5	0	2	2	5	1081.5	0	19	178	4555.5	0	5	29	547.5	1	2	34	1	2	26	3199.5	0	4	24
chr22	43038123	43038135	1	13	Human_STR_906956	T	0	43038129	1522	0	2	5	0	1	2	5	1852	0	17	178	5359	0	1	29	1351	0	2	34	0	2	26	2396	0	4	24
chr22	43039444	43039463	1	20	Human_STR_906957	C	0	43039453.5	2846.5	0	2	5	0	1	2	5	527.5	1	17	176	6683.5	0	1	29	2675.5	0	1	34	0	1	26	1071.5	0	4	26
chr22	43042210	43042237	2	14	Human_STR_906958	AC	0	43042223.5	3174.5	0	2	5	0	1	2	5	27.5	3	20	175	9453.5	0	1	29	5445.5	0	1	36	0	1	28	1698.5	0	4	25
chr22	43043725	43043736	1	12	Human_STR_906959	A	0	43043730.5	1667.5	0	2	5	0	1	2	5	1033.5	0	17	176	10960.5	0	0	29	6952.5	0	1	36	0	1	28	474.5	1	5	25
chr22	43043870	43043889	1	20	Human_STR_906960	A	0	43043879.5	1518.5	0	2	5	0	1	2	5	884.5	1	18	176	11109.5	0	0	29	7101.5	0	1	36	0	1	28	325.5	1	5	25
chr22	43044790	43044802	2	6.5	Human_STR_906961	AC	0	43044796	602	1	2	5	0	1	2	5	32	1	18	176	12026	0	0	29	8018	0	1	37	0	1	28	591	1	5	25
chr22	43044846	43044859	2	7	Human_STR_906962	AC	0	43044852.5	545.5	1	2	5	0	1	2	5	88.5	1	18	176	12082.5	0	0	29	8074.5	0	1	37	0	1	28	647.5	1	5	25
chr22	43044900	43044915	2	8	Human_STR_906963	AC	0	43044907.5	490.5	1	2	5	0	1	2	5	143.5	1	18	176	12137.5	0	0	29	8129.5	0	1	37	0	1	28	702.5	1	5	25
chr22	43045349	43045368	3	6.66667	Human_STR_906964	CCG	0	43045358.5	39.5	1	2	5	0	1	2	5	594.5	1	18	176	12588.5	0	0	29	8580.5	0	1	37	0	1	28	1153.5	0	5	25
chr22	43045425	43045461	6	6.16667	Human_STR_906965	CGGGGG	0	43045443	45	1	2	5	45	1	2	5	679	1	18	176	12673	0	0	29	8665	0	1	37	0	1	28	1238	0	5	25
chr22	43045685	43045711	5	5.4	Human_STR_906966	CCTGG	0	43045698	300	1	2	5	300	1	2	5	934	1	18	176	12928	0	0	29	8920	0	1	37	0	1	28	1447	0	5	26
chr22	43046051	43046071	1	21	Human_STR_906967	T	0	43046061	663	1	2	5	663	1	2	5	1297	0	17	176	13291	0	0	29	9283	0	1	37	0	1	28	1084	0	5	26
chr22	43046217	43046227	1	11	Human_STR_906968	T	0	43046222	824	1	2	5	824	1	2	5	1458	0	17	176	13452	0	0	29	9444	0	1	38	0	1	28	923	1	5	26
chr22	43046380	43046408	1	29	Human_STR_906969	T	0	43046394	996	1	2	5	996	1	2	5	1630	0	16	175	13624	0	0	29	9616	0	1	38	0	1	28	751	1	5	26
chr22	43047533	43047550	4	4.5	Human_STR_906970	GGTT	0	43047541.5	2143.5	0	1	5	2143.5	0	1	5	1471.5	0	16	174	14771.5	0	0	29	10763.5	0	0	39	0	0	30	396.5	1	5	26
chr22	43047693	43047712	3	6.66667	Human_STR_906971	ATT	0	43047702.5	2304.5	0	1	5	2304.5	0	1	5	1310.5	0	16	174	14932.5	0	0	29	10924.5	0	0	39	0	0	30	557.5	1	5	26
chr22	43048576	43048589	1	14	Human_STR_906972	A	0	43048582.5	3184.5	0	1	5	3184.5	0	1	5	430.5	1	16	175	15812.5	0	0	29	11804.5	0	0	39	0	0	30	1437.5	0	6	26
chr22	43048887	43048912	1	26	Human_STR_906973	A	0	43048899.5	3501.5	0	1	5	3501.5	0	1	5	113.5	1	16	175	16129.5	0	0	29	12121.5	0	0	40	0	0	31	1754.5	0	6	26
chr22	43049500	43049529	5	6	Human_STR_906974	AAAAT	0	43049514.5	4116.5	0	1	5	4116.5	0	1	5	501.5	1	16	175	16744.5	0	0	29	12736.5	0	0	40	0	0	31	2085.5	0	6	26
chr22	43050636	43050648	1	13	Human_STR_906975	A	0	43050642	5244	0	1	4	5244	0	1	5	46	4	14	176	17872	0	0	29	13864	0	0	41	0	0	32	958	1	5	26
chr22	43051347	43051386	5	8	Human_STR_906976	AAAAC	0	43051366.5	5968.5	0	1	4	5968.5	0	1	5	579.5	5	13	176	18596.5	0	0	29	14588.5	0	0	41	0	0	32	233.5	1	5	26
chr22	43052978	43053006	1	29	Human_STR_906977	T	0	43052992	7594	0	1	4	7594	0	1	5	110	3	14	178	20222	0	0	29	16214	0	0	41	0	0	32	413	1	5	27
chr22	43053571	43053617	2	23.5	Human_STR_906978	AC	0	43053594	8196	0	1	4	8196	0	1	5	218	2	15	179	20824	0	0	29	16816	0	0	41	0	0	32	189	1	5	27
chr22	43054784	43054805	1	22	Human_STR_906979	A	0	43054794.5	9396.5	0	1	4	9396.5	0	1	5	982.5	1	15	182	22024.5	0	0	29	18016.5	0	0	41	0	0	32	1389.5	0	4	27
chr22	43055297	43055324	1	28	Human_STR_906980	T	0	43055310.5	9912.5	0	1	4	9912.5	0	1	5	1498.5	0	16	182	22540.5	0	0	29	18532.5	0	0	41	0	0	32	1905.5	0	4	27
chr22	43056755	43056777	5	4.6	Human_STR_906981	AAAAT	0	43056766	11368	0	0	4	11368	0	0	5	2954	0	18	185	23996	0	0	29	19988	0	0	41	0	0	32	1234	0	4	27
chr22	43056937	43056977	5	8.2	Human_STR_906982	CTTTT	0	43056957	11559	0	0	4	11559	0	0	5	3145	0	18	185	24187	0	0	29	20179	0	0	41	0	0	32	1043	0	4	27
chr22	43057273	43057322	2	25	Human_STR_906983	AT	0	43057297.5	11899.5	0	0	4	11899.5	0	0	5	3485.5	0	18	185	24527.5	0	0	29	20519.5	0	0	41	0	0	32	702.5	1	3	27
chr22	43057919	43057948	1	30	Human_STR_906984	A	0	43057933.5	12535.5	0	0	4	12535.5	0	0	5	3071.5	0	18	186	25163.5	0	0	29	21155.5	0	0	41	0	0	32	66.5	1	3	27
chr22	43059377	43059405	5	5.8	Human_STR_906985	AAAAC	0	43059391	13993	0	0	4	13993	0	0	5	1614	0	19	188	26621	0	0	29	20374	0	0	42	0	0	33	1391	0	3	27
chr22	43059921	43059948	4	7	Human_STR_906986	AAAT	0	43059934.5	14536.5	0	0	4	14536.5	0	0	5	1070.5	0	19	188	27164.5	0	0	29	19830.5	0	0	42	0	0	33	1934.5	0	3	27
chr22	43060789	43060811	1	23	Human_STR_906987	A	0	43060800	15402	0	0	4	15402	0	0	5	205	5	15	190	28030	0	0	29	18965	0	0	44	0	0	34	2800	0	3	27
chr22	43062235	43062251	1	17	Human_STR_906988	A	0	43062243	16845	0	0	4	16845	0	0	5	507	4	14	189	27209	0	0	29	17522	0	0	44	0	0	34	4243	0	3	27
chr22	43062561	43062670	4	27.5	Human_STR_906989	AAAG	0	43062615.5	17217.5	0	0	4	17217.5	0	0	5	629.5	2	14	189	26836.5	0	0	29	17149.5	0	0	44	0	0	34	4615.5	0	3	27
chr22	43063078	43063088	1	11	Human_STR_906990	A	0	43063083	17685	0	0	4	17685	0	0	5	162	2	14	190	26369	0	0	29	16682	0	0	44	0	0	34	5083	0	3	27
chr22	43063282	43063298	1	17	Human_STR_906991	T	0	43063290	17892	0	0	4	17892	0	0	5	45	2	14	190	26162	0	0	29	16475	0	0	44	0	0	34	5290	0	3	27
chr22	43063476	43063491	1	16	Human_STR_906992	T	0	43063483.5	18085.5	0	0	4	18085.5	0	0	5	238.5	2	14	190	25968.5	0	0	29	16281.5	0	0	44	0	0	34	5483.5	0	2	27
chr22	43064476	43064520	1	45	Human_STR_906993	A	0	43064498	19100	0	0	4	19100	0	0	5	358	2	13	192	24954	0	0	29	15267	0	0	44	0	0	34	6498	0	2	27
chr22	43064753	43064768	1	16	Human_STR_906994	A	0	43064760.5	19362.5	0	0	4	19362.5	0	0	5	95.5	2	13	192	24691.5	0	0	29	15004.5	0	0	44	0	0	34	6760.5	0	2	27
chr22	43068072	43068104	5	6.6	Human_STR_906995	AAAAG	0	43068088	22690	0	0	4	20038	0	0	5	150	2	15	191	21364	0	0	29	11677	0	0	45	0	0	34	4152	0	2	29
chr22	43068821	43068835	3	5	Human_STR_906996	ATT	0	43068828	23430	0	0	4	19298	0	0	5	118	2	15	190	20624	0	0	29	10937	0	0	44	0	0	34	3412	0	2	29
chr22	43069511	43069538	4	7	Human_STR_906997	GTTT	0	43069524.5	24126.5	0	0	4	18601.5	0	0	5	814.5	1	16	190	19927.5	0	0	29	10240.5	0	0	44	0	0	34	2715.5	0	3	29
chr22	43070541	43070573	5	6.6	Human_STR_906998	ATTTT	0	43070557	25159	0	0	4	17569	0	0	4	1847	0	20	190	18895	0	0	29	9208	0	1	44	0	1	34	1683	0	3	29
chr22	43070946	43070961	1	16	Human_STR_906999	T	0	43070953.5	25555.5	0	0	4	17172.5	0	0	4	2076.5	0	20	190	18498.5	0	0	29	8811.5	0	1	44	0	1	34	1286.5	0	3	29
chr22	43071321	43071348	4	7	Human_STR_907000	GTTT	0	43071334.5	25936.5	0	0	4	16791.5	0	0	4	1695.5	0	20	190	18117.5	0	0	29	8430.5	0	1	44	0	1	34	905.5	1	3	29
chr22	43071359	43071384	3	8.66667	Human_STR_907001	GTT	0	43071371.5	25973.5	0	0	4	16754.5	0	0	4	1658.5	0	20	190	18080.5	0	0	29	8393.5	0	1	44	0	1	34	868.5	1	3	29
chr22	43072991	43073005	1	15	Human_STR_907002	A	0	43072998	27600	0	0	4	15128	0	0	4	32	1	22	194	16454	0	0	29	6767	0	1	44	0	1	34	758	1	4	29
chr22	43073801	43073840	4	10	Human_STR_907003	AAAC	0	43073820.5	28422.5	0	0	4	14305.5	0	0	4	790.5	1	22	192	15631.5	0	0	29	5944.5	0	1	44	0	1	34	1580.5	0	4	29
chr22	43077051	43077065	4	3.75	Human_STR_907004	ACAT	0	43077058	31660	0	0	4	11068	0	0	4	250	2	22	196	12394	0	0	29	2707	0	1	44	0	1	34	393	1	6	30
chr22	43078975	43078985	1	11	Human_STR_907005	T	0	43078980	33582	0	0	4	9146	0	1	4	233	4	23	198	10472	0	0	29	785	1	1	42	1	1	34	360	1	6	29
chr22	43079362	43079391	4	7.5	Human_STR_907006	ATTC	0	43079376.5	33978.5	0	0	4	8749.5	0	1	4	163.5	5	24	199	10075.5	0	0	29	388.5	1	1	42	1	1	34	36.5	1	6	29
chr22	43081239	43081252	1	14	Human_STR_907007	T	0	43081245.5	35630.5	0	0	4	6880.5	0	1	4	202.5	2	28	199	8206.5	0	3	29	1480.5	0	1	42	0	1	34	819.5	1	6	29
chr22	43081682	43081705	1	24	Human_STR_907008	T	0	43081693.5	35182.5	0	0	4	6432.5	0	1	4	141.5	4	29	196	7758.5	0	3	29	1928.5	0	1	42	0	1	34	371.5	1	6	29
chr22	43085109	43085130	3	7.33333	Human_STR_907009	AGC	0	43085119.5	31756.5	0	0	4	3006.5	0	1	4	507.5	2	37	193	4332.5	0	3	29	5354.5	0	4	42	0	4	33	259.5	2	6	30
chr22	43085663	43085675	1	13	Human_STR_907010	A	0	43085669	31207	0	0	4	2457	0	1	4	503	1	40	192	3783	0	3	29	5904	0	4	42	0	4	33	809	1	6	30
chr22	43086546	43086557	1	12	Human_STR_907011	T	0	43086551.5	30324.5	0	0	4	1574.5	0	1	4	379.5	1	48	192	2900.5	0	3	29	6786.5	0	4	42	0	4	33	1691.5	0	6	30
chr22	43086835	43086852	1	18	Human_STR_907012	T	0	43086843.5	30032.5	0	0	4	1282.5	0	1	4	671.5	1	47	192	2608.5	0	3	29	6531.5	0	4	42	0	4	33	1983.5	0	5	30
chr22	43087400	43087414	4	3.75	Human_STR_907013	AAAG	0	43087407	29469	0	0	4	719	1	1	4	853	1	48	193	2045	0	3	29	5968	0	5	42	0	5	33	2547	0	5	31
chr22	43090824	43090838	4	3.75	Human_STR_907014	ATTC	0	43090831	26045	0	0	4	0	1	1	4	98	5	46	196	916	1	3	29	2544	0	4	42	0	4	33	2749	0	4	31
chr22	43092128	43092145	1	18	Human_STR_907015	A	0	43092136.5	24739.5	0	0	4	0	1	1	4	648.5	4	44	200	2221.5	0	3	29	1238.5	0	4	42	0	4	33	1443.5	0	3	31
chr22	43092434	43092455	1	22	Human_STR_907016	A	0	43092444.5	24431.5	0	0	4	0	1	1	4	340.5	4	43	200	2529.5	0	3	29	930.5	1	4	42	1	4	33	1135.5	0	3	31
chr22	43093179	43093223	4	11.25	Human_STR_907017	AATG	0	43093201	23675	0	0	4	0	1	1	5	59	6	38	202	3286	0	3	29	174	3	4	42	3	4	33	379	1	3	31
chr22	43094253	43094270	1	18	Human_STR_907018	A	0	43094261.5	22614.5	0	0	4	0	1	1	5	202.5	5	38	208	4346.5	0	3	29	177.5	3	4	42	3	4	33	681.5	1	3	31
chr22	43098106	43098142	2	18.5	Human_STR_907019	CT	0	43098124	18752	0	0	4	0	1	1	5	525	3	37	214	8209	0	3	29	1129	0	7	42	0	7	33	4544	0	1	32
chr22	43098345	43098362	1	18	Human_STR_907020	T	0	43098353.5	18522.5	0	0	4	0	1	1	5	295.5	3	36	214	8438.5	0	3	29	1358.5	0	7	42	0	7	33	4773.5	0	1	32
chr22	43099064	43099091	2	14	Human_STR_907021	GT	0	43099077.5	17798.5	0	0	4	0	1	1	5	428.5	1	34	214	9162.5	0	3	29	2082.5	0	7	42	0	7	33	5497.5	0	1	32
chr22	43099113	43099149	2	18.5	Human_STR_907022	GT	0	43099131	17745	0	0	4	0	1	1	5	482	1	34	214	9216	0	3	29	2136	0	7	42	0	7	33	5551	0	1	32
chr22	43099239	43099279	1	41	Human_STR_907023	T	0	43099259	17617	0	0	4	0	1	1	5	610	1	34	214	9344	0	3	29	2264	0	7	42	0	7	33	5679	0	1	32
chr22	43100494	43100532	1	39	Human_STR_907024	A	0	43100513	16363	0	0	4	0	1	1	5	1864	0	32	214	10598	0	0	29	3518	0	9	42	0	8	33	6933	0	1	32
chr22	43100876	43100894	1	19	Human_STR_907025	G	0	43100885	15991	0	0	4	0	1	1	5	2236	0	31	214	10970	0	0	29	3890	0	10	42	0	9	33	7305	0	1	32
chr22	43101605	43101639	6	5.83333	Human_STR_907026	AAAAAG	0	43101622	15254	0	0	4	0	1	1	5	1705	0	31	214	11707	0	0	29	3533	0	10	42	0	9	33	8042	0	1	32
chr22	43102056	43102076	1	21	Human_STR_907027	A	0	43102066	14810	0	0	4	0	1	1	5	1261	0	31	215	12151	0	0	29	3089	0	10	42	0	9	33	8486	0	1	32
chr22	43102361	43102383	1	23	Human_STR_907028	A	0	43102372	14504	0	0	4	0	1	1	5	955	1	31	215	12457	0	0	29	2783	0	10	42	0	9	33	8792	0	2	32
chr22	43102801	43102813	1	13	Human_STR_907029	A	0	43102807	14069	0	0	4	0	1	1	5	520	2	33	215	12892	0	0	29	2348	0	10	42	0	9	33	9227	0	2	32
chr22	43103962	43103977	1	16	Human_STR_907030	A	0	43103969.5	12906.5	0	0	4	0	1	1	5	286.5	2	30	219	14054.5	0	0	29	1185.5	0	12	42	0	11	33	8230.5	0	1	32
chr22	43104552	43104598	4	11.75	Human_STR_907031	AAGG	0	43104575	12301	0	0	4	0	1	1	5	892	1	30	219	14660	0	0	29	580	2	14	42	3	14	33	7625	0	1	32
chr22	43105055	43105074	2	10	Human_STR_907032	AT	0	43105064.5	11811.5	0	0	4	0	1	1	5	1123.5	0	29	219	15149.5	0	0	29	90.5	2	14	42	3	14	33	7135.5	0	1	32
chr22	43105351	43105367	1	17	Human_STR_907033	A	0	43105359	11517	0	0	4	0	1	1	5	829	1	29	219	15444	0	0	29	102	2	14	42	3	14	33	6841	0	1	32
chr22	43105796	43105818	1	23	Human_STR_907034	A	0	43105807	11069	0	0	4	0	1	1	5	381	1	25	220	15892	0	0	29	550	2	17	42	3	17	33	6393	0	2	32
chr22	43106704	43106741	4	9.5	Human_STR_907035	AAAT	0	43106722.5	10153.5	0	0	4	0	1	1	5	534.5	1	18	221	16807.5	0	0	29	965.5	1	18	42	1	17	33	5477.5	0	2	32
chr22	43107031	43107043	1	13	Human_STR_907036	A	0	43107037	9839	0	1	4	0	1	1	5	849	1	17	222	17122	0	0	29	651	1	17	42	1	17	33	5163	0	2	32
chr22	43107635	43107655	1	21	Human_STR_907037	T	0	43107645	9231	0	1	4	0	1	1	5	749	1	17	221	17730	0	0	29	43	1	18	42	1	17	33	4555	0	2	32
chr22	43109987	43110006	1	20	Human_STR_907038	A	0	43109996.5	6879.5	0	1	4	0	1	1	5	499.5	2	16	219	20081.5	0	0	29	117.5	3	18	42	2	17	33	2203.5	0	2	31
chr22	43110281	43110312	1	32	Human_STR_907039	A	0	43110296.5	6579.5	0	1	4	0	1	1	5	199.5	2	17	219	20381.5	0	0	29	182.5	3	18	42	2	17	33	1903.5	0	2	31
chr22	43110570	43110581	1	12	Human_STR_907040	A	0	43110575.5	6300.5	0	1	4	0	1	1	5	79.5	2	17	219	20660.5	0	0	29	175.5	3	18	42	2	17	33	1624.5	0	2	31
chr22	43110754	43110788	5	7	Human_STR_907041	AAAAG	0	43110771	6105	0	1	4	0	1	1	5	147	2	17	219	20856	0	0	29	20	3	18	42	2	17	33	1429	0	2	31
chr22	43111838	43111855	1	18	Human_STR_907042	T	0	43111846.5	5029.5	0	1	3	0	1	1	4	627.5	5	18	217	21931.5	0	0	29	970.5	1	18	41	1	17	33	353.5	1	2	30
chr22	43113756	43113796	2	20.5	Human_STR_907043	AC	0	43113776	3100	0	1	3	0	1	1	4	342	3	17	218	23861	0	0	29	16	7	18	41	10	17	33	1576	0	2	30
chr22	43114261	43114282	4	5.5	Human_STR_907044	ATTT	0	43114271.5	2604.5	0	1	3	0	1	1	4	140.5	3	17	217	24356.5	0	0	29	232.5	5	19	41	10	18	33	1313.5	0	2	30
chr22	43118164	43118192	1	29	Human_STR_907045	A	0	43118178	1302	0	1	3	1302	0	1	4	581	2	17	222	28263	0	0	22	584	1	16	40	1	16	33	2593	0	2	28
chr22	43118230	43118256	1	27	Human_STR_907046	T	0	43118243	1367	0	1	3	1367	0	1	4	646	2	17	222	28328	0	0	22	649	1	16	40	1	16	33	2658	0	2	28
chr22	43119017	43119032	1	16	Human_STR_907047	A	0	43119024.5	2148.5	0	1	3	2148.5	0	1	4	1183.5	0	17	222	29109.5	0	0	22	1430.5	0	16	40	0	16	33	3439.5	0	2	28
chr22	43119574	43119588	4	3.75	Human_STR_907048	AAAC	0	43119581	2705	0	1	3	2705	0	1	4	627	1	17	221	29666	0	0	22	1987	0	16	40	0	16	33	3996	0	2	28
chr22	43120507	43120527	1	21	Human_STR_907049	T	0	43120517	3641	0	1	3	3641	0	1	4	309	2	16	218	30602	0	0	18	2923	0	14	40	0	15	33	4932	0	2	28
chr22	43120553	43120575	3	7.66667	Human_STR_907050	ATT	0	43120564	3688	0	1	3	3688	0	1	4	356	2	16	218	30649	0	0	18	2970	0	14	40	0	15	33	4979	0	2	28
chr22	43120726	43120740	1	15	Human_STR_907051	T	0	43120733	3857	0	1	3	3857	0	1	4	525	2	16	218	30818	0	0	18	3139	0	14	40	0	15	33	5148	0	2	28
chr22	43121205	43121220	1	16	Human_STR_907052	T	0	43121212.5	4336.5	0	1	3	4336.5	0	1	4	212.5	1	15	217	31297.5	0	0	18	2659.5	0	13	40	0	15	33	5627.5	0	2	28
chr22	43122303	43122324	1	22	Human_STR_907053	T	0	43122313.5	5437.5	0	1	3	5437.5	0	1	4	405.5	2	15	214	32398.5	0	0	18	1558.5	0	13	40	0	15	33	6728.5	0	1	28
chr22	43123089	43123111	1	23	Human_STR_907054	T	0	43123100	6224	0	1	3	6224	0	1	4	381	1	11	214	33185	0	0	18	772	1	11	40	1	15	33	7515	0	1	28
chr22	43124254	43124265	1	12	Human_STR_907055	A	0	43124259.5	7383.5	0	1	3	7383.5	0	1	4	745.5	1	9	212	34344.5	0	0	11	387.5	1	7	40	1	11	33	8674.5	0	1	28
chr22	43124551	43124574	1	24	Human_STR_907056	A	0	43124562.5	7686.5	0	1	3	7686.5	0	1	4	442.5	1	9	211	34647.5	0	0	11	690.5	1	6	40	1	8	33	8977.5	0	1	28
chr22	43124842	43124864	1	23	Human_STR_907057	A	0	43124853	7977	0	1	3	7977	0	1	4	152	1	9	210	34938	0	0	11	981	1	6	40	1	8	33	9268	0	1	28
chr22	43125145	43125167	1	23	Human_STR_907058	A	0	43125156	8280	0	1	3	8280	0	1	4	151	1	8	210	35241	0	0	11	1284	0	6	40	0	8	33	9571	0	1	28
chr22	43125622	43125656	6	5.83333	Human_STR_907059	AAAAAC	0	43125639	8763	0	1	3	8763	0	1	4	634	1	8	210	35724	0	0	11	1767	0	4	40	0	3	33	10054	0	0	28
chr22	43125682	43125696	1	15	Human_STR_907060	T	0	43125689	8813	0	1	3	8813	0	1	4	684	1	8	210	35774	0	0	11	1817	0	4	40	0	3	33	10104	0	0	28
chr22	43126631	43126652	4	5.5	Human_STR_907061	AAAT	0	43126641.5	9765.5	0	1	3	9765.5	0	1	4	1636.5	0	7	210	36726.5	0	0	11	2769.5	0	3	40	0	3	33	11056.5	0	0	28
chr22	43127003	43127036	1	34	Human_STR_907062	A	0	43127019.5	10143.5	0	0	3	10143.5	0	0	4	1804.5	0	7	209	37104.5	0	0	8	3147.5	0	3	40	0	3	33	11434.5	0	0	28
chr22	43127528	43127538	1	11	Human_STR_907063	A	0	43127533	10657	0	0	3	10657	0	0	4	1291	0	6	209	37618	0	0	4	3661	0	3	40	0	3	33	11372	0	0	27
chr22	43127967	43127983	1	17	Human_STR_907064	T	0	43127975	11099	0	0	3	11099	0	0	4	849	1	5	207	38060	0	0	4	4103	0	2	40	0	2	33	10930	0	0	27
chr22	43128437	43128456	1	20	Human_STR_907065	T	0	43128446.5	11570.5	0	0	3	11570.5	0	0	4	377.5	1	5	207	38531.5	0	0	4	4574.5	0	2	40	0	2	33	10458.5	0	0	27
chr22	43128738	43128754	1	17	Human_STR_907066	T	0	43128746	11870	0	0	3	11870	0	0	4	78	1	5	206	38831	0	0	4	4874	0	2	39	0	2	32	10159	0	0	27
chr22	43129185	43129206	1	22	Human_STR_907067	A	0	43129195.5	12319.5	0	0	3	12319.5	0	0	4	371.5	1	5	207	39280.5	0	0	4	5323.5	0	2	39	0	2	32	9709.5	0	1	27
chr22	43129540	43129562	5	4.6	Human_STR_907068	AAAAG	0	43129551	12675	0	0	3	12675	0	0	4	727	1	5	207	39636	0	0	4	5679	0	2	39	0	2	32	9354	0	2	27
chr22	43129901	43129911	1	11	Human_STR_907069	A	0	43129906	13030	0	0	3	13030	0	0	4	1082	0	5	207	39991	0	0	4	5372	0	2	39	0	2	32	8999	0	2	27
chr22	43130177	43130220	5	8.8	Human_STR_907070	AAAAT	0	43130198.5	13322.5	0	0	3	13322.5	0	0	4	1374.5	0	5	209	40283.5	0	0	4	5079.5	0	2	39	0	2	32	8706.5	0	2	27
chr22	43130937	43130954	1	18	Human_STR_907071	T	0	43130945.5	14069.5	0	0	3	14069.5	0	0	4	2121.5	0	5	210	41030.5	0	0	4	4332.5	0	2	39	0	2	32	7959.5	0	2	27
chr22	43131245	43131273	1	29	Human_STR_907072	T	0	43131259	14383	0	0	3	14383	0	0	4	2435	0	5	210	41344	0	0	4	4019	0	4	39	0	5	32	7646	0	2	27
chr22	43131999	43132017	4	4.75	Human_STR_907073	CTGT	0	43132008	15132	0	0	3	15132	0	0	4	3184	0	6	209	42093	0	0	4	3270	0	5	39	0	6	32	6897	0	2	26
chr22	43132170	43132201	4	8	Human_STR_907074	AATG/AGTG	0	43132185.5	15309.5	0	0	3	15309.5	0	0	4	3361.5	0	6	209	42270.5	0	0	4	3092.5	0	5	39	0	6	32	6719.5	0	2	26
chr22	43134198	43134217	4	5	Human_STR_907075	AAAC	0	43134207.5	17331.5	0	0	3	17331.5	0	0	4	5383.5	0	7	208	44292.5	0	0	3	1070.5	0	4	39	0	5	32	4697.5	0	2	26
chr22	43134767	43134781	1	15	Human_STR_907076	T	0	43134774	17898	0	0	3	17898	0	0	4	5945	0	7	208	44859	0	0	3	504	1	5	39	1	6	32	4131	0	2	26
chr22	43135919	43135934	1	16	Human_STR_907077	T	0	43135926.5	19050.5	0	0	3	19050.5	0	0	4	4792.5	0	6	208	46011.5	0	0	3	648.5	1	5	39	1	6	32	2978.5	0	3	26
chr22	43136419	43136430	1	12	Human_STR_907078	A	0	43136424.5	19548.5	0	0	3	19548.5	0	0	4	4294.5	0	6	210	46509.5	0	0	3	1146.5	0	6	39	0	7	32	2480.5	0	3	26
chr22	43137157	43137215	4	14.75	Human_STR_907079	ATTT/ATTC	0	43137186	20310	0	0	2	20310	0	0	3	3533	0	6	210	47271	0	0	3	1908	0	7	38	0	9	31	1719	0	3	26
chr22	43137494	43137513	6	3.33333	Human_STR_907080	ATTTTT	0	43137503.5	20627.5	0	0	2	20627.5	0	0	3	3215.5	0	6	211	47588.5	0	0	3	2225.5	0	7	38	0	9	31	1401.5	0	3	27
chr22	43137665	43137679	1	15	Human_STR_907081	T	0	43137672	20796	0	0	2	20796	0	0	3	3047	0	6	212	47757	0	0	3	2394	0	7	38	0	9	31	1233	0	3	27
chr22	43141913	43141932	1	20	Human_STR_907082	A	0	43141922.5	25046.5	0	0	2	25046.5	0	0	3	464.5	2	8	213	52007.5	0	0	3	16.5	3	9	38	5	11	31	2617.5	0	5	27
chr22	43142039	43142053	1	15	Human_STR_907083	A	0	43142046	25170	0	0	2	25170	0	0	3	588	3	8	213	52131	0	0	3	140	2	9	38	2	11	31	2741	0	5	27
chr22	43144160	43144177	1	18	Human_STR_907084	T	0	43144168.5	27292.5	0	0	2	27292.5	0	0	3	270.5	1	12	212	54253.5	0	0	3	318.5	1	9	38	1	11	31	1431.5	0	5	27
chr22	43144477	43144493	1	17	Human_STR_907085	T	0	43144485	27609	0	0	2	27609	0	0	3	587	1	13	212	54570	0	0	3	2	1	9	38	1	11	31	1115	0	5	26
chr22	43145618	43145630	1	13	Human_STR_907086	A	0	43145624	28748	0	0	1	28748	0	0	2	1726	0	14	214	55709	0	0	3	535	1	8	38	1	11	31	24	1	5	26
chr22	43145772	43145789	1	18	Human_STR_907087	T	0	43145780.5	28904.5	0	0	1	28904.5	0	0	2	1882.5	0	14	214	55865.5	0	0	3	378.5	1	8	38	1	11	31	180.5	1	5	26
chr22	43145944	43145974	4	7.75	Human_STR_907088	ATTT	0	43145959	29083	0	0	1	29083	0	0	2	2061	0	15	214	56044	0	0	3	200	1	8	38	1	11	31	359	1	5	26
chr22	43147286	43147327	6	7	Human_STR_907089	AGAGGG	0	43147306.5	30430.5	0	0	1	30430.5	0	0	2	951.5	1	17	215	57391.5	0	0	3	186.5	1	8	38	2	11	31	1706.5	0	5	25
chr22	43149210	43149223	1	14	Human_STR_907090	T	0	43149216.5	32340.5	0	0	1	32340.5	0	0	2	958.5	1	21	219	59301.5	0	0	3	474.5	1	9	38	1	12	31	1408.5	0	4	25
chr22	43150671	43150683	1	13	Human_STR_907091	A	0	43150677	33801	0	0	1	33801	0	0	2	225	1	23	217	60762	0	0	3	155	1	10	38	1	13	31	52	2	3	25
chr22	43150781	43150804	2	12	Human_STR_907092	AC	0	43150792.5	33916.5	0	0	1	33916.5	0	0	2	340.5	2	23	216	60877.5	0	0	3	270.5	1	11	38	1	13	31	167.5	2	3	25
chr22	43151405	43151415	1	11	Human_STR_907093	A	0	43151410	34534	0	0	1	34534	0	0	2	352	2	22	216	61495	0	0	3	888	1	9	38	1	9	31	250	2	3	25
chr22	43151705	43151718	1	14	Human_STR_907094	A	0	43151711.5	34835.5	0	0	1	34835.5	0	0	2	50.5	1	21	216	61796.5	0	0	3	1189.5	0	9	38	0	9	31	51.5	1	3	24
chr22	43151848	43151866	4	4.75	Human_STR_907095	ATTT	0	43151857	34981	0	0	1	34981	0	0	2	95	1	21	216	61942	0	0	3	1335	0	9	38	0	9	31	197	1	3	24
chr22	43153482	43153494	1	13	Human_STR_907096	A	0	43153488	36612	0	0	2	36612	0	0	2	214	5	21	215	63573	0	0	3	2966	0	8	38	0	9	31	1828	0	3	24
chr22	43155566	43155590	5	5	Human_STR_907097	CTTTT	0	43155578	38702	0	0	2	36929	0	0	2	222	3	22	214	65663	0	0	3	3132	0	7	38	0	8	31	3918	0	4	24
chr22	43156672	43156704	1	33	Human_STR_907098	A	0	43156688	39812	0	0	2	35819	0	0	2	220	5	23	214	66773	0	0	3	2022	0	6	38	0	7	31	5028	0	4	24
chr22	43158292	43158315	4	6	Human_STR_907099	AAGG	0	43158303.5	41427.5	0	0	2	34203.5	0	0	2	562.5	4	22	214	68388.5	0	0	3	406.5	1	6	38	1	5	31	6643.5	0	4	23
chr22	43158469	43158482	1	14	Human_STR_907100	A	0	43158475.5	41599.5	0	0	2	34031.5	0	0	2	390.5	2	22	214	68560.5	0	0	3	234.5	1	6	38	1	5	31	6815.5	0	4	23
chr22	43159656	43159673	1	18	Human_STR_907101	T	0	43159664.5	42788.5	0	0	2	32842.5	0	0	2	479.5	4	22	214	69749.5	0	0	3	954.5	2	5	38	2	4	31	5740.5	0	4	24
chr22	43162584	43162618	4	8.75	Human_STR_907102	AAAT	0	43162601	45725	0	0	2	29906	0	0	2	350	1	24	213	72686	0	0	3	1846	0	4	38	0	3	31	2804	0	2	24
chr22	43163719	43163734	4	4	Human_STR_907103	ATTT	0	43163726.5	46850.5	0	0	2	28780.5	0	0	2	549.5	3	22	213	73811.5	0	0	3	2971.5	0	4	39	0	3	32	1678.5	0	2	25
chr22	43164946	43164967	4	5.5	Human_STR_907104	GGGT	0	43164956.5	48080.5	0	0	2	27550.5	0	0	2	588.5	3	23	211	75041.5	0	0	3	2488.5	0	4	39	0	3	32	448.5	1	2	26
chr22	43166666	43166689	6	4	Human_STR_907105	ATTTTT	0	43166677.5	49801.5	0	0	2	25829.5	0	0	3	730.5	1	21	211	76762.5	0	0	3	767.5	1	4	39	0	3	32	672.5	1	3	26
chr22	43167360	43167387	2	14	Human_STR_907106	AC	0	43167373.5	50497.5	0	0	2	25133.5	0	0	3	1426.5	0	18	211	77458.5	0	0	3	71.5	1	4	39	0	3	32	1368.5	0	3	26
chr22	43168445	43168678	5	46.8	Human_STR_907107	CCCCT	0	43168561.5	51685.5	0	0	2	23945.5	0	0	3	1929.5	0	20	215	78646.5	0	0	3	1116.5	0	4	39	0	3	32	2556.5	0	3	26
chr22	43170246	43170262	1	17	Human_STR_907108	A	0	43170254	53378	0	0	2	22253	0	0	3	237	1	19	215	80339	0	0	3	2809	0	3	39	0	2	32	4249	0	3	26
chr22	43171511	43171530	6	3.33333	Human_STR_907109	ATTTTT	0	43171520.5	54644.5	0	0	2	20986.5	0	0	3	745.5	3	19	216	81605.5	0	0	3	4075.5	0	1	40	0	0	32	4639.5	0	3	26
chr22	43172188	43172204	1	17	Human_STR_907110	A	0	43172196	55320	0	0	2	20311	0	0	3	70	4	20	217	82281	0	0	3	4751	0	1	40	0	0	32	3964	0	3	26
chr22	43172336	43172352	1	17	Human_STR_907111	T	0	43172344	55468	0	0	2	20163	0	0	3	37	4	20	217	82429	0	0	3	4899	0	1	40	0	0	32	3816	0	3	25
chr22	43173853	43173872	4	5	Human_STR_907112	AAAT	0	43173862.5	56986.5	0	0	2	18644.5	0	0	3	58.5	3	20	217	83947.5	0	0	3	6417.5	0	2	40	0	0	32	2297.5	0	4	25
chr22	43173965	43173979	1	15	Human_STR_907113	T	0	43173972	57096	0	0	2	18535	0	0	3	51	3	20	217	84057	0	0	3	6527	0	2	40	0	0	32	2188	0	4	25
chr22	43174765	43174777	1	13	Human_STR_907114	T	0	43174771	57895	0	0	2	17736	0	0	3	359	3	18	220	84856	0	0	3	7326	0	2	40	0	0	32	1389	0	4	25
chr22	43174959	43174973	1	15	Human_STR_907115	T	0	43174966	58090	0	0	2	17541	0	0	3	554	2	18	220	85051	0	0	3	7521	0	2	40	0	0	32	1194	0	4	25
chr22	43175439	43175450	1	12	Human_STR_907116	T	0	43175444.5	58568.5	0	0	2	17062.5	0	0	3	1032.5	0	18	221	85529.5	0	0	3	7999.5	0	2	40	0	0	32	715.5	1	3	25
chr22	43177360	43177374	1	15	Human_STR_907117	T	0	43177367	60491	0	0	2	15140	0	0	3	675	2	18	221	87452	0	0	3	6394	0	2	40	0	0	32	1207	0	3	24
chr22	43177960	43177971	2	6	Human_STR_907118	CT	0	43177965.5	61089.5	0	0	2	14541.5	0	0	3	76.5	2	18	222	88050.5	0	0	3	5795.5	0	1	40	0	0	32	1805.5	0	3	24
chr22	43178205	43178216	1	12	Human_STR_907119	T	0	43178210.5	61334.5	0	0	2	14296.5	0	0	3	168.5	3	19	223	88295.5	0	0	3	5550.5	0	1	40	0	0	32	2050.5	0	3	24
chr22	43178515	43178531	1	17	Human_STR_907120	A	0	43178523	61647	0	0	2	13984	0	0	3	22	3	20	224	88608	0	0	3	5238	0	1	40	0	0	32	2363	0	3	25
chr22	43178656	43178676	1	21	Human_STR_907121	A	0	43178666	61790	0	0	2	13841	0	0	3	121	3	20	224	88751	0	0	3	5095	0	1	40	0	0	32	2506	0	3	25
chr22	43178825	43178842	1	18	Human_STR_907122	T	0	43178833.5	61957.5	0	0	2	13673.5	0	0	3	288.5	3	20	224	88918.5	0	0	3	4927.5	0	1	40	0	0	32	2673.5	0	3	25
chr22	43179809	43179843	1	35	Human_STR_907123	A	0	43179826	62950	0	0	2	12681	0	0	3	227	3	22	222	89911	0	0	3	3935	0	1	39	0	0	31	2599	0	3	24
chr22	43184104	43184131	6	4.66667	Human_STR_907124	AGGTGC	0	43184117.5	67241.5	0	0	2	8389.5	0	1	3	356.5	1	30	216	94202.5	0	0	3	356.5	1	1	39	0	0	31	1692.5	0	3	25
chr22	43185145	43185164	1	20	Human_STR_907125	A	0	43185154.5	68124.5	0	0	2	7352.5	0	1	3	1393.5	0	31	214	95239.5	0	0	3	1393.5	0	1	40	0	0	31	1870.5	0	3	23
chr22	43186662	43186693	1	32	Human_STR_907126	A	0	43186677.5	66601.5	0	0	2	5829.5	0	1	3	557.5	1	33	215	96762.5	0	0	3	2916.5	0	1	40	0	0	31	347.5	1	3	24
chr22	43187411	43187431	6	3.5	Human_STR_907127	ATTTTT	0	43187421	65858	0	0	2	5086	0	1	3	186	3	34	217	97506	0	0	3	3660	0	1	40	0	0	31	396	1	3	24
chr22	43192019	43192035	1	17	Human_STR_907128	T	0	43192027	61252	0	0	2	480	1	1	3	388	6	29	213	102112	0	0	0	8266	0	1	40	0	0	31	3478	0	3	24
chr22	43198295	43198309	1	15	Human_STR_907129	T	0	43198302	54977	0	0	2	0	1	1	3	1269	0	33	198	108387	0	0	0	14541	0	0	36	0	0	28	2797	0	1	23
chr22	43198459	43198471	1	13	Human_STR_907130	T	0	43198465	54814	0	0	2	0	1	1	3	1432	0	32	199	108550	0	0	0	14704	0	0	36	0	0	28	2960	0	1	23
chr22	43198610	43198625	1	16	Human_STR_907131	T	0	43198617.5	54661.5	0	0	2	0	1	1	3	1584.5	0	32	199	108702.5	0	0	0	14856.5	0	0	36	0	0	28	3112.5	0	1	23
chr22	43200383	43200406	1	24	Human_STR_907132	T	0	43200394.5	52884.5	0	0	2	0	1	1	3	1161.5	0	30	204	110479.5	0	0	0	16633.5	0	0	36	0	0	28	4889.5	0	1	23
chr22	43203808	43203821	1	14	Human_STR_907133	T	0	43203814.5	49464.5	0	0	2	0	1	1	3	534.5	4	22	207	113899.5	0	0	0	20053.5	0	0	36	0	0	28	8309.5	0	1	24
chr22	43204404	43204416	1	13	Human_STR_907134	A	0	43204410	48869	0	0	2	0	1	1	3	996	1	18	208	114495	0	0	0	20649	0	0	36	0	0	28	8905	0	1	24
chr22	43206010	43206034	1	25	Human_STR_907135	A	0	43206022	47257	0	0	2	0	1	1	3	564	3	13	209	116107	0	0	0	22261	0	0	34	0	0	27	10517	0	0	24
chr22	43206471	43206511	5	8.2	Human_STR_907136	AAAAC	0	43206491	46788	0	0	2	0	1	1	3	95	2	14	209	116576	0	0	0	22730	0	0	34	0	0	27	10986	0	0	24
chr22	43208030	43208055	4	6.5	Human_STR_907137	AAAT	0	43208042.5	45236.5	0	0	2	0	1	1	3	1093.5	0	18	211	118127.5	0	0	0	24281.5	0	0	33	0	0	27	12537.5	0	0	24
chr22	43208231	43208253	1	23	Human_STR_907138	A	0	43208242	45037	0	0	2	0	1	1	3	1293	0	18	211	118327	0	0	0	24481	0	0	33	0	0	27	12737	0	0	24
chr22	43211419	43211434	1	16	Human_STR_907139	T	0	43211426.5	41852.5	0	0	2	0	1	1	3	36.5	2	20	212	121511.5	0	0	0	27665.5	0	0	30	0	0	27	15921.5	0	0	24
chr22	43212122	43212145	4	6	Human_STR_907140	AAAC	0	43212133.5	41145.5	0	0	2	0	1	1	3	71.5	3	18	213	122218.5	0	0	0	28372.5	0	0	30	0	0	27	16628.5	0	0	24
chr22	43214269	43214290	4	5.5	Human_STR_907141	AAAT	0	43214279.5	38999.5	0	0	2	0	1	1	3	1499.5	0	15	208	124364.5	0	0	0	30518.5	0	0	24	0	0	24	18774.5	0	0	23
chr22	43218810	43218824	1	15	Human_STR_907142	T	0	43218817	34462	0	0	1	0	1	1	2	421	2	15	210	128902	0	0	0	35056	0	0	18	0	0	15	18563	0	0	25
chr22	43219942	43219952	1	11	Human_STR_907143	T	0	43219947	33332	0	0	1	0	1	1	2	112	1	16	212	130032	0	0	0	36186	0	0	18	0	0	15	17433	0	0	25
chr22	43220038	43220052	1	15	Human_STR_907144	T	0	43220045	33234	0	0	1	0	1	1	2	210	1	16	212	130130	0	0	0	36284	0	0	18	0	0	15	17335	0	0	25
chr22	43220177	43220203	1	27	Human_STR_907145	T	0	43220190	33089	0	0	1	0	1	1	2	355	1	18	212	130275	0	0	0	36429	0	0	18	0	0	15	17190	0	0	25
chr22	43220535	43220548	1	14	Human_STR_907146	T	0	43220541.5	32737.5	0	0	1	0	1	1	2	706.5	1	18	213	130626.5	0	0	0	36780.5	0	0	18	0	0	15	16838.5	0	0	25
chr22	43221099	43221120	4	5.5	Human_STR_907147	AAAC	0	43221109.5	32169.5	0	0	1	0	1	1	2	1274.5	0	19	214	131194.5	0	0	0	37348.5	0	0	18	0	0	15	16270.5	0	0	25
chr22	43221692	43221707	1	16	Human_STR_907148	A	0	43221699.5	31579.5	0	0	1	0	1	1	2	1501.5	0	18	213	131784.5	0	0	0	37938.5	0	0	18	0	0	15	15680.5	0	0	25
chr22	43222390	43222403	1	14	Human_STR_907149	T	0	43222396.5	30882.5	0	0	1	0	1	1	2	804.5	1	18	216	132481.5	0	0	0	38635.5	0	0	18	0	0	15	14983.5	0	0	26
chr22	43222556	43222588	3	11	Human_STR_907150	GTT	0	43222572	30707	0	0	1	0	1	1	2	629	1	18	216	132657	0	0	0	38811	0	0	18	0	0	15	14808	0	0	26
chr22	43223362	43223389	5	5.6	Human_STR_907151	GTTTT	0	43223375.5	29903.5	0	0	1	0	1	1	2	174.5	1	20	215	133460.5	0	0	0	39363.5	0	0	18	0	0	15	14004.5	0	0	26
chr22	43223959	43223980	5	4.4	Human_STR_907152	ATTTT	0	43223969.5	29309.5	0	0	1	0	1	1	2	768.5	1	20	215	134054.5	0	0	0	38769.5	0	0	17	0	0	14	13410.5	0	0	26
chr22	43224563	43224575	1	13	Human_STR_907153	A	0	43224569	28710	0	0	1	0	1	1	2	604	1	20	218	134654	0	0	0	38170	0	0	17	0	0	14	12811	0	0	26
chr22	43224688	43224707	1	20	Human_STR_907154	T	0	43224697.5	28581.5	0	0	1	0	1	1	2	475.5	1	20	218	134782.5	0	0	0	38041.5	0	0	17	0	0	14	12682.5	0	0	26
chr22	43227293	43227309	1	17	Human_STR_907155	A	0	43227301	25978	0	0	1	0	1	1	2	703	1	20	224	137386	0	0	0	35438	0	0	17	0	0	14	10079	0	0	26
chr22	43227348	43227361	1	14	Human_STR_907156	T	0	43227354.5	25924.5	0	0	1	0	1	1	2	756.5	1	20	225	137439.5	0	0	0	35384.5	0	0	17	0	0	14	10025.5	0	0	26
chr22	43228169	43228184	1	16	Human_STR_907157	A	0	43228176.5	25102.5	0	0	1	0	1	1	2	959.5	1	22	226	138261.5	0	0	0	34562.5	0	0	17	0	0	14	9203.5	0	1	27
chr22	43228540	43228553	1	14	Human_STR_907158	A	0	43228546.5	24732.5	0	0	1	0	1	1	2	589.5	1	21	227	138631.5	0	0	0	34192.5	0	0	17	0	0	14	8833.5	0	1	27
chr22	43231827	43231843	3	5.66667	Human_STR_907159	AAC	0	43231835	21444	0	0	1	0	1	1	2	132	2	25	229	141920	0	0	0	30904	0	0	17	0	0	14	5545	0	2	28
chr22	43231987	43232008	1	22	Human_STR_907160	T	0	43231997.5	21281.5	0	0	1	0	1	1	2	30.5	3	25	229	142082.5	0	0	0	30741.5	0	0	17	0	0	14	5382.5	0	2	28
chr22	43233627	43233655	1	29	Human_STR_907161	A	0	43233641	19638	0	0	1	0	1	1	2	309	3	24	232	143726	0	0	0	29098	0	0	17	0	0	14	3739	0	2	29
chr22	43233682	43233703	1	22	Human_STR_907162	T	0	43233692.5	19586.5	0	0	1	0	1	1	2	360.5	3	24	232	143777.5	0	0	0	29046.5	0	0	17	0	0	14	3687.5	0	2	29
chr22	43235116	43235149	1	34	Human_STR_907163	A	0	43235132.5	18146.5	0	0	1	0	1	1	2	22.5	3	25	233	145217.5	0	0	0	27606.5	0	0	17	0	0	14	2247.5	0	2	29
chr22	43235604	43235619	1	16	Human_STR_907164	A	0	43235611.5	17667.5	0	0	1	0	1	1	2	365.5	4	26	234	145696.5	0	0	0	27127.5	0	0	16	0	0	14	1768.5	0	2	29
chr22	43236418	43236441	4	6	Human_STR_907165	GTTT	0	43236429.5	16849.5	0	0	1	0	1	1	2	17.5	4	26	235	146514.5	0	0	0	26309.5	0	0	16	0	0	14	950.5	1	2	30
chr22	43237872	43237887	1	16	Human_STR_907166	T	0	43237879.5	15399.5	0	0	1	0	1	1	2	128.5	4	26	236	147964.5	0	0	0	24859.5	0	0	16	0	0	14	499.5	1	2	30
chr22	43238018	43238038	1	21	Human_STR_907167	T	0	43238028	15251	0	0	1	0	1	1	2	20	4	26	236	148113	0	0	0	24711	0	0	16	0	0	14	648	1	2	30
chr22	43238311	43238332	1	22	Human_STR_907168	T	0	43238321.5	14957.5	0	0	1	0	1	1	2	313.5	3	26	237	148406.5	0	0	0	24417.5	0	0	17	0	0	14	941.5	1	2	30
chr22	43238461	43238471	1	11	Human_STR_907169	T	0	43238466	14813	0	0	1	0	1	1	2	458	3	27	237	148551	0	0	0	24273	0	0	17	0	0	14	1086	0	2	30
chr22	43240184	43240203	1	20	Human_STR_907170	T	0	43240193.5	13085.5	0	0	1	0	1	1	2	216.5	5	28	240	150278.5	0	0	0	22545.5	0	0	17	0	0	14	646.5	1	2	28
chr22	43240596	43240620	1	25	Human_STR_907171	A	0	43240608	12671	0	0	1	0	1	1	2	197	5	28	240	150693	0	0	0	22131	0	0	17	0	0	14	232	1	2	28
chr22	43241532	43241546	1	15	Human_STR_907172	A	0	43241539	11740	0	0	1	0	1	1	2	497	4	27	237	151624	0	0	0	21200	0	0	15	0	0	10	699	1	2	28
chr22	43242045	43242067	1	23	Human_STR_907173	A	0	43242056	11223	0	0	1	0	1	1	2	1014	0	26	237	152141	0	0	0	20683	0	0	14	0	0	10	1216	0	2	28
chr22	43245479	43245496	1	18	Human_STR_907174	T	0	43245487.5	7791.5	0	1	1	0	1	1	2	35.5	4	23	238	155572.5	0	0	0	17251.5	0	0	13	0	0	9	4647.5	0	3	29
chr22	43245567	43245584	1	18	Human_STR_907175	T	0	43245575.5	7703.5	0	1	1	0	1	1	2	123.5	4	23	238	155660.5	0	0	0	17163.5	0	0	13	0	0	9	4735.5	0	3	29
chr22	43245731	43245746	1	16	Human_STR_907176	T	0	43245738.5	7540.5	0	1	1	0	1	1	2	286.5	3	23	238	155823.5	0	0	0	17000.5	0	0	13	0	0	9	4898.5	0	3	28
chr22	43246578	43246603	1	26	Human_STR_907177	A	0	43246590.5	6688.5	0	1	1	0	1	1	2	445.5	2	20	238	156675.5	0	0	0	16148.5	0	0	12	0	0	8	5750.5	0	3	28
chr22	43248077	43248091	1	15	Human_STR_907178	T	0	43248084	5195	0	1	1	0	1	1	2	267	2	16	238	158169	0	0	0	14655	0	0	11	0	0	6	4821	0	2	28
chr22	43248234	43248244	1	11	Human_STR_907179	T	0	43248239	5040	0	1	1	0	1	1	2	112	5	16	238	158324	0	0	0	14500	0	0	12	0	0	6	4666	0	2	28
chr22	43248749	43248776	5	5.6	Human_STR_907180	ATTTT	0	43248762.5	4516.5	0	1	1	0	1	1	2	329.5	4	16	237	158847.5	0	0	0	13976.5	0	0	11	0	0	5	4142.5	0	2	28
chr22	43250629	43250661	1	33	Human_STR_907181	A	0	43250645	2634	0	1	1	0	1	1	2	875	1	16	238	160730	0	0	0	12094	0	0	10	0	0	4	2260	0	3	27
chr22	43251712	43251725	1	14	Human_STR_907182	A	0	43251718.5	1560.5	0	1	1	0	1	1	2	615.5	1	13	238	161803.5	0	0	0	11020.5	0	0	10	0	0	4	1186.5	0	2	26
chr22	43251866	43251888	4	5.75	Human_STR_907183	AATT	0	43251877	1402	0	1	1	0	1	1	2	457	1	14	237	161962	0	0	0	10862	0	0	10	0	0	4	1028	0	2	26
chr22	43252047	43252066	4	5	Human_STR_907184	AAAT	0	43252056.5	1222.5	0	1	1	0	1	1	2	277.5	1	14	237	162141.5	0	0	0	10682.5	0	0	10	0	0	4	848.5	1	2	26
chr22	43252507	43252517	1	11	Human_STR_907185	A	0	43252512	767	1	1	1	0	1	1	2	178	1	15	237	162597	0	0	0	10227	0	0	10	0	0	4	393	1	2	26
chr22	43252951	43252978	5	5.6	Human_STR_907186	CCCGG	0	43252964.5	314.5	1	1	1	0	1	1	2	630.5	1	15	236	163049.5	0	0	0	9774.5	0	1	10	0	1	4	59.5	1	2	26
chr22	43253690	43253708	1	19	Human_STR_907187	T	0	43253699	420	1	1	1	420	1	1	2	1365	0	16	235	163784	0	0	0	9040	0	1	10	0	1	4	794	1	3	26
chr22	43255908	43255930	1	23	Human_STR_907188	T	0	43255919	2640	0	1	1	2640	0	2	2	3585	0	14	234	166004	0	0	0	6820	0	1	10	0	1	4	3014	0	4	27
chr22	43256366	43256383	1	18	Human_STR_907189	T	0	43256374.5	3095.5	0	1	1	3095.5	0	2	2	4040.5	0	14	236	166459.5	0	0	0	6364.5	0	1	10	0	1	4	2945.5	0	4	27
chr22	43257532	43257574	1	43	Human_STR_907190	A	0	43257553	4274	0	1	1	4274	0	2	2	2873	0	13	236	167638	0	0	0	5186	0	1	10	0	1	4	1767	0	4	27
chr22	43257783	43257794	1	12	Human_STR_907191	T	0	43257788.5	4509.5	0	1	1	4509.5	0	2	2	2637.5	0	13	236	167873.5	0	0	0	4950.5	0	1	10	0	1	4	1531.5	0	4	27
chr22	43258705	43258731	1	27	Human_STR_907192	A	0	43258718	5439	0	1	1	5439	0	2	2	1708	0	17	238	168803	0	0	0	4021	0	1	9	0	1	4	602	1	4	27
chr22	43259017	43259035	1	19	Human_STR_907193	A	0	43259026	5747	0	1	1	5747	0	2	2	1400	0	17	238	169111	0	0	0	3713	0	1	9	0	1	4	294	1	4	27
chr22	43260497	43260514	1	18	Human_STR_907194	T	0	43260505.5	7226.5	0	1	1	5272.5	0	2	2	79.5	2	14	237	170590.5	0	0	0	2233.5	0	1	9	0	1	4	1185.5	0	4	27
chr22	43261031	43261046	1	16	Human_STR_907195	T	0	43261038.5	7759.5	0	1	1	4739.5	0	2	2	183.5	3	15	236	171123.5	0	0	0	1700.5	0	2	7	0	1	2	1718.5	0	4	27
chr22	43261282	43261296	3	5	Human_STR_907196	ATG	0	43261289	8010	0	1	1	4489	0	2	2	67	3	15	237	171374	0	0	0	1450	0	2	7	0	1	2	1896	0	4	27
chr22	43261466	43261490	5	5	Human_STR_907197	AAAAG	0	43261478	8199	0	1	1	4300	0	2	2	256	2	15	237	171563	0	0	0	1261	0	2	7	0	1	2	1707	0	4	27
chr22	43261817	43261847	6	5.16667	Human_STR_907198	AACCCT	0	43261832	8553	0	1	1	3946	0	2	2	39	3	15	237	171917	0	0	0	907	1	2	7	1	1	2	1353	0	4	27
chr22	43261983	43261997	4	3.75	Human_STR_907199	CCTT	0	43261990	8711	0	1	1	3788	0	2	2	119	3	15	237	172075	0	0	0	749	1	2	8	1	1	3	1195	0	4	27
chr22	43264081	43264103	1	23	Human_STR_907200	T	0	43264092	10813	0	0	1	1686	0	1	2	661	1	16	237	174177	0	0	0	1353	0	2	8	0	1	3	473	2	3	27
chr22	43269388	43269402	1	15	Human_STR_907201	A	0	43269395	16116	0	0	1	0	1	1	2	195	2	26	238	179480	0	0	0	1481	0	2	7	0	1	3	4830	0	3	26
chr22	43269805	43269817	1	13	Human_STR_907202	T	0	43269811	16532	0	0	1	0	1	1	2	611	1	26	239	179896	0	0	0	1065	0	2	7	0	1	3	5246	0	3	26
chr22	43270330	43270347	1	18	Human_STR_907203	A	0	43270338.5	17059.5	0	0	1	0	1	1	2	479.5	1	27	239	180423.5	0	0	0	537.5	1	2	7	0	1	3	5773.5	0	3	26
chr22	43270859	43270874	1	16	Human_STR_907204	T	0	43270866.5	17587.5	0	0	1	0	1	1	2	48.5	1	27	239	180951.5	0	0	0	9.5	1	2	7	0	1	3	6301.5	0	3	26
chr22	43271159	43271172	1	14	Human_STR_907205	T	0	43271165.5	17886.5	0	0	1	0	1	1	2	347.5	2	27	239	181250.5	0	0	0	289.5	1	2	7	0	1	3	6600.5	0	3	26
chr22	43271379	43271394	4	4	Human_STR_907206	GTTT	0	43271386.5	18107.5	0	0	1	0	1	1	2	568.5	3	26	240	181471.5	0	0	0	510.5	1	2	7	0	1	3	6821.5	0	3	26
chr22	43271548	43271559	1	12	Human_STR_907207	T	0	43271553.5	18274.5	0	0	1	0	1	1	2	530.5	3	26	240	181638.5	0	0	0	677.5	1	2	7	0	1	3	6671.5	0	4	26
chr22	43272831	43272854	2	12	Human_STR_907208	AG	0	43272842.5	19563.5	0	0	1	0	1	1	2	459.5	2	25	239	182927.5	0	0	0	1966.5	0	1	8	0	0	3	5382.5	0	4	26
chr22	43280012	43280036	5	5	Human_STR_907209	AAAAG	0	43280024	26745	0	0	1	0	1	1	2	34	3	25	234	190109	0	0	0	4309	0	2	8	0	1	3	1501	0	4	26
chr22	43282422	43282485	4	16	Human_STR_907210	AGGT/ACCT	0	43282453.5	29174.5	0	0	1	0	1	1	2	346.5	2	26	231	192538.5	0	0	0	1879.5	0	1	9	0	1	4	928.5	1	4	25
chr22	43285380	43285405	2	13	Human_STR_907211	AC	0	43285392.5	32113.5	0	0	1	0	1	1	2	84.5	2	25	230	195477.5	0	0	0	1059.5	0	1	8	0	1	4	72.5	1	4	25
chr22	43286011	43286026	1	16	Human_STR_907212	T	0	43286018.5	32739.5	0	0	1	0	1	1	2	97.5	3	25	230	196103.5	0	0	0	1685.5	0	1	9	0	1	4	698.5	1	4	25
chr22	43290257	43290267	1	11	Human_STR_907213	T	0	43290262	36983	0	0	1	0	1	1	2	320	3	29	232	200347	0	0	0	5929	0	1	11	0	1	4	4942	0	3	27
chr22	43294279	43294296	1	18	Human_STR_907214	T	0	43294287.5	41008.5	0	0	1	0	1	1	2	49.5	2	31	222	204372.5	0	0	0	9954.5	0	1	12	0	1	4	7392.5	0	2	28
chr22	43295290	43295310	6	3.5	Human_STR_907215	CTTTTT	0	43295300	42021	0	0	1	0	1	1	2	750	1	31	220	205385	0	0	0	10967	0	0	12	0	0	4	6380	0	2	28
chr22	43306916	43306928	1	13	Human_STR_907216	T	0	43306922	53643	0	0	1	0	1	1	2	229	3	30	225	217007	0	0	0	22589	0	0	15	0	0	4	5242	0	3	28
chr22	43307414	43307433	1	20	Human_STR_907217	A	0	43307423.5	54144.5	0	0	1	0	1	1	2	730.5	3	28	224	217508.5	0	0	0	23090.5	0	0	15	0	0	4	5743.5	0	3	28
chr22	43309487	43309510	1	24	Human_STR_907218	A	0	43309498.5	56219.5	0	0	1	0	1	1	2	647.5	1	28	225	219583.5	0	0	0	25165.5	0	0	15	0	0	4	5686.5	0	4	28
chr22	43310247	43310257	1	11	Human_STR_907219	T	0	43310252	56973	0	0	1	0	1	1	2	106	3	24	226	220337	0	0	0	25919	0	0	15	0	0	4	4933	0	4	28
chr22	43312404	43312431	6	4.66667	Human_STR_907220	GGGGGT	0	43312417.5	59138.5	0	0	2	0	1	1	2	522.5	2	28	224	222502.5	0	0	0	25671.5	0	0	15	0	0	4	2767.5	0	4	29
chr22	43313792	43313813	6	3.66667	Human_STR_907221	CTTTTT	0	43313802.5	60523.5	0	0	2	0	1	1	2	752.5	1	25	224	223887.5	0	0	0	24286.5	0	0	15	0	0	4	1382.5	0	4	29
chr22	43315779	43315827	1	49	Human_STR_907222	A	0	43315803	62524	0	0	2	0	1	1	2	55	4	32	227	225888	0	0	0	22286	0	0	15	0	0	4	357	2	4	30
chr22	43315945	43315964	1	20	Human_STR_907223	A	0	43315954.5	62675.5	0	0	2	0	1	1	2	96.5	4	31	227	226039.5	0	0	0	22134.5	0	0	15	0	0	4	205.5	2	4	30
chr22	43316800	43316826	1	27	Human_STR_907224	T	0	43316813	63534	0	0	2	0	1	1	2	147	3	30	225	226898	0	0	0	21276	0	0	15	0	0	4	653	1	4	30
chr22	43317365	43317393	1	29	Human_STR_907225	A	0	43317379	64100	0	0	2	0	1	1	2	713	1	31	222	227464	0	0	0	20710	0	0	15	0	0	4	661	1	4	30
chr22	43317747	43317760	1	14	Human_STR_907226	T	0	43317753.5	64474.5	0	0	2	0	1	1	2	945.5	1	32	222	227838.5	0	0	0	20335.5	0	0	15	0	0	4	286.5	1	5	30
chr22	43319436	43319451	1	16	Human_STR_907227	T	0	43319443.5	66164.5	0	0	2	0	1	1	2	286.5	6	32	220	229528.5	0	0	0	18645.5	0	0	15	0	0	4	1403.5	0	5	30
chr22	43320051	43320068	1	18	Human_STR_907228	A	0	43320059.5	66780.5	0	0	2	0	1	1	2	224.5	4	33	219	230144.5	0	0	0	18029.5	0	0	15	0	0	4	2019.5	0	6	30
chr22	43320757	43320779	1	23	Human_STR_907229	T	0	43320768	67489	0	0	2	0	1	1	2	107	3	32	220	230853	0	0	0	17321	0	0	15	0	0	4	1332	0	6	30
chr22	43321487	43321503	1	17	Human_STR_907230	A	0	43321495	68216	0	0	2	0	1	1	2	310	4	32	220	231580	0	0	0	16594	0	0	15	0	0	4	605	1	6	31
chr22	43322679	43322691	1	13	Human_STR_907231	A	0	43322685	69406	0	0	2	0	1	1	2	472	3	32	222	232770	0	0	0	15404	0	0	15	0	0	4	585	1	6	31
chr22	43322851	43322863	1	13	Human_STR_907232	A	0	43322857	69578	0	0	2	0	1	1	2	644	1	32	222	232942	0	0	0	15232	0	0	15	0	0	4	757	1	6	31
chr22	43323257	43323269	1	13	Human_STR_907233	T	0	43323263	69984	0	0	2	0	1	1	2	919	1	32	221	233348	0	0	0	14826	0	0	15	0	0	4	1163	0	6	31
chr22	43323562	43323608	4	11.75	Human_STR_907234	ATTT	0	43323585	70306	0	0	2	0	1	1	2	597	3	33	221	233670	0	0	0	14504	0	0	15	0	0	4	1485	0	7	31
chr22	43325909	43325928	4	5	Human_STR_907235	CCTG	0	43325918.5	72639.5	0	0	2	0	1	1	2	190.5	5	33	220	236003.5	0	0	0	12170.5	0	0	15	0	0	4	1581.5	0	6	31
chr22	43327044	43327067	4	6	Human_STR_907236	ATTC	0	43327055.5	73776.5	0	0	2	0	1	1	2	249.5	4	33	218	237140.5	0	0	0	11033.5	0	0	15	0	0	4	444.5	1	6	31
chr22	43328758	43328771	1	14	Human_STR_907237	A	0	43328764.5	75485.5	0	0	2	0	1	1	2	346.5	1	32	218	238849.5	0	0	0	9324.5	0	1	15	0	1	4	760.5	1	5	31
chr22	43330877	43330938	5	12.4	Human_STR_907238	CTTTT	0	43330907.5	77628.5	0	0	2	0	1	1	2	382.5	2	30	215	240992.5	0	0	0	7181.5	0	1	15	0	1	4	1382.5	0	5	32
chr22	43331089	43331111	1	23	Human_STR_907239	T	0	43331100	77821	0	0	2	0	1	1	2	190	2	30	215	241185	0	0	0	6989	0	1	15	0	1	4	1575	0	5	32
chr22	43332222	43332238	1	17	Human_STR_907240	A	0	43332230	78925	0	0	2	0	1	1	2	91	3	27	215	242315	0	0	0	5859	0	1	15	0	1	4	1270	0	4	33
chr22	43337770	43337792	5	4.6	Human_STR_907241	GTTTT	0	43337781	73374	0	0	2	0	1	1	3	308	1	18	208	247866	0	0	0	308	1	1	16	1	1	5	1501	0	4	32
chr22	43338107	43338124	1	18	Human_STR_907242	T	0	43338115.5	73039.5	0	0	2	0	1	1	3	26.5	2	18	207	248200.5	0	0	0	26.5	1	1	16	1	1	5	1835.5	0	4	32
chr22	43341103	43341117	1	15	Human_STR_907243	A	0	43341110	70045	0	0	2	0	1	1	3	1151	0	17	203	251195	0	0	0	3021	0	2	16	0	1	5	1470	0	3	31
chr22	43343676	43343691	1	16	Human_STR_907244	G	0	43343683.5	67471.5	0	0	2	0	1	1	3	459.5	3	13	205	253768.5	0	0	0	4493.5	0	2	16	0	1	5	1103.5	0	2	31
chr22	43345475	43345488	2	7	Human_STR_907245	AC	0	43345481.5	65673.5	0	0	2	0	1	1	3	801.5	1	16	204	255566.5	0	0	0	2695.5	0	2	16	0	1	5	2901.5	0	2	31
chr22	43345672	43345732	2	30.5	Human_STR_907246	AC	0	43345702	65453	0	0	2	0	1	1	3	1022	0	15	205	255787	0	0	0	2475	0	2	16	0	1	5	3122	0	2	31
chr22	43346411	43346430	4	5	Human_STR_907247	AGGG	0	43346420.5	64734.5	0	0	2	0	1	1	3	1740.5	0	16	204	256505.5	0	0	0	1756.5	0	2	16	0	1	5	3840.5	0	2	31
chr22	43348313	43348360	4	12	Human_STR_907248	ATTT	0	43348336.5	62818.5	0	0	2	0	1	1	3	1039.5	0	19	208	258421.5	0	0	0	159.5	1	1	16	0	0	5	5756.5	0	2	31
chr22	43348674	43348686	1	13	Human_STR_907249	T	0	43348680	62475	0	0	2	0	1	1	3	696	2	20	208	258765	0	0	0	503	1	1	16	0	0	5	6100	0	2	31
chr22	43351282	43351329	4	12	Human_STR_907250	AATG/AACG	0	43351305.5	59849.5	0	0	2	0	1	1	3	1674.5	0	21	207	261390.5	0	0	0	3128.5	0	1	16	0	0	5	4474.5	0	2	31
chr22	43351483	43351493	1	11	Human_STR_907251	A	0	43351488	59667	0	0	2	0	1	1	3	1857	0	21	207	261573	0	0	0	3311	0	1	16	0	0	5	4292	0	2	31
chr22	43352500	43352522	4	5.75	Human_STR_907252	ATTC	0	43352511	58644	0	0	2	0	1	1	3	1618	0	21	206	262596	0	0	0	4334	0	2	16	0	1	5	3269	0	2	31
chr22	43357454	43357474	1	21	Human_STR_907253	A	0	43357464	53691	0	0	1	0	1	1	2	393	4	22	214	267549	0	0	0	4482	0	2	16	0	1	5	1684	0	2	30
chr22	43358190	43358202	1	13	Human_STR_907254	T	0	43358196	52959	0	0	1	0	1	1	2	109	4	22	216	268281	0	0	0	3750	0	1	16	0	1	5	2416	0	2	30
chr22	43358782	43358793	1	12	Human_STR_907255	G	0	43358787.5	52367.5	0	0	1	0	1	1	2	51.5	5	22	216	268872.5	0	0	0	3158.5	0	1	16	0	1	5	3007.5	0	2	30
chr22	43360425	43360440	1	16	Human_STR_907256	A	0	43360432.5	50722.5	0	0	1	0	1	1	2	709.5	2	22	222	270517.5	0	0	0	1513.5	0	1	16	0	1	5	4652.5	0	2	29
chr22	43361917	43361962	4	11.5	Human_STR_907257	AAAT	0	43361939.5	49215.5	0	0	1	0	1	1	2	797.5	1	24	223	272024.5	0	0	0	6.5	1	1	16	1	1	5	3460.5	0	2	29
chr22	43362369	43362382	1	14	Human_STR_907258	A	0	43362375.5	48779.5	0	0	1	0	1	1	2	818.5	1	25	224	272460.5	0	0	0	429.5	1	1	16	1	1	5	3024.5	0	2	29
chr22	43365050	43365077	4	7	Human_STR_907259	ATCC	0	43365063.5	46091.5	0	0	1	0	1	1	2	269.5	2	26	226	275148.5	0	0	0	3117.5	0	2	15	0	2	5	336.5	1	3	28
chr22	43365911	43365943	1	33	Human_STR_907260	A	0	43365927	45228	0	0	1	0	1	1	2	294	2	25	227	276012	0	0	0	3981	0	2	15	0	2	5	527	1	2	28
chr22	43367100	43367119	6	3.33333	Human_STR_907261	CCCTCT	0	43367109.5	44045.5	0	0	1	0	1	1	2	814.5	1	19	228	277194.5	0	0	0	5163.5	0	2	15	0	2	5	1709.5	0	2	28
chr22	43368518	43368533	2	8	Human_STR_907262	AT	0	43368525.5	42629.5	0	0	1	0	1	1	2	822.5	1	17	224	278610.5	0	0	0	4272.5	0	2	15	0	2	5	3125.5	0	2	28
chr22	43371454	43371478	2	12.5	Human_STR_907263	AT	0	43371466	39689	0	0	1	0	1	1	2	291	3	13	224	281551	0	0	0	1332	0	2	15	0	2	6	2954	0	2	28
chr22	43371663	43371676	1	14	Human_STR_907264	A	0	43371669.5	39485.5	0	0	1	0	1	1	2	494.5	2	13	224	281754.5	0	0	0	1128.5	0	3	15	0	3	6	2750.5	0	2	28
chr22	43373181	43373198	6	3	Human_STR_907265	AAATAG	0	43373189.5	37965.5	0	0	1	0	1	1	2	379.5	4	14	223	283274.5	0	0	0	391.5	1	2	16	1	2	6	1230.5	0	2	28
chr22	43374095	43374110	4	4	Human_STR_907266	ATTC	0	43374102.5	37052.5	0	0	1	0	1	1	2	533.5	1	13	225	284187.5	0	0	0	1304.5	0	2	16	0	2	6	317.5	1	2	28
chr22	43376086	43376100	4	3.75	Human_STR_907267	AAAG	0	43376093	35062	0	0	1	0	1	1	2	393	1	11	222	286178	0	0	0	3295	0	3	16	0	2	6	1673	0	1	29
chr22	43376218	43376237	4	5	Human_STR_907268	AATT	0	43376227.5	34927.5	0	0	1	0	1	1	2	527.5	1	11	221	286312.5	0	0	0	3429.5	0	3	16	0	2	6	1807.5	0	2	29
chr22	43376472	43376520	6	8.16667	Human_STR_907269	CCCTCT	0	43376496	34659	0	0	1	0	1	1	2	796	1	10	221	286581	0	0	0	3698	0	3	16	0	2	6	2076	0	2	29
chr22	43378876	43378896	1	21	Human_STR_907270	A	0	43378886	32269	0	0	1	0	1	1	2	3186	0	15	218	288971	0	0	0	2763	0	5	16	0	3	6	4466	0	4	28
chr22	43379323	43379342	1	20	Human_STR_907271	A	0	43379332.5	31822.5	0	0	1	0	1	1	2	2764.5	0	15	217	289417.5	0	0	0	2316.5	0	5	16	0	3	6	4912.5	0	4	28
chr22	43379496	43379514	1	19	Human_STR_907272	A	0	43379505	31650	0	0	1	0	1	1	2	2592	0	14	217	289590	0	0	0	2144	0	5	16	0	3	6	5085	0	4	28
chr22	43379971	43379994	1	24	Human_STR_907273	T	0	43379982.5	31172.5	0	0	1	0	1	1	2	2114.5	0	14	217	290067.5	0	0	0	1666.5	0	5	16	0	3	6	5562.5	0	4	28
chr22	43381660	43381676	2	8.5	Human_STR_907274	AC	0	43381668	29487	0	0	1	0	1	1	2	429	1	14	216	291753	0	0	0	19	1	5	16	1	3	6	4492	0	5	27
chr22	43383456	43383499	2	22	Human_STR_907275	AC	0	43383477.5	27677.5	0	0	1	0	1	1	2	1380.5	0	13	215	293562.5	0	0	0	1828.5	0	4	16	0	3	6	2682.5	0	5	27
chr22	43383537	43383554	1	18	Human_STR_907276	T	0	43383545.5	27609.5	0	0	1	0	1	1	2	1448.5	0	13	215	293630.5	0	0	0	1896.5	0	4	16	0	3	6	2614.5	0	5	27
chr22	43384150	43384169	4	5	Human_STR_907277	AAAT	0	43384159.5	26995.5	0	0	1	0	1	1	2	2062.5	0	14	214	294244.5	0	0	0	1835.5	0	5	16	0	3	6	2000.5	0	5	26
chr22	43384893	43384909	1	17	Human_STR_907278	T	0	43384901	26254	0	0	1	0	1	1	2	1789	0	15	214	294986	0	0	0	1094	0	5	15	0	3	5	1259	0	4	27
chr22	43385509	43385520	1	12	Human_STR_907279	A	0	43385514.5	25640.5	0	0	2	0	1	1	2	1175.5	0	15	214	295599.5	0	0	0	480.5	1	5	15	1	3	5	645.5	1	4	26
chr22	43385807	43385846	1	40	Human_STR_907280	A	0	43385826.5	25328.5	0	0	2	0	1	1	2	863.5	3	14	214	295911.5	0	0	0	168.5	2	5	15	2	3	5	333.5	2	4	26
chr22	43385874	43385921	2	24	Human_STR_907281	AT/AC/AT	0	43385897.5	25257.5	0	0	2	0	1	1	2	792.5	3	14	214	295982.5	0	0	0	97.5	2	5	15	2	3	5	262.5	2	4	26
chr22	43385984	43386058	2	37.5	Human_STR_907282	AT	0	43386021	25134	0	0	2	0	1	1	2	669	3	14	213	296106	0	0	0	26	2	5	15	2	3	5	139	2	4	26
chr22	43387819	43387836	1	18	Human_STR_907283	A	0	43387827.5	23327.5	0	0	2	0	1	1	2	86.5	2	19	213	297912.5	0	0	0	133.5	1	5	15	1	3	5	802.5	1	4	27
chr22	43389179	43389190	1	12	Human_STR_907284	A	0	43389184.5	21970.5	0	0	2	0	1	1	2	384.5	2	23	213	299269.5	0	0	0	1490.5	0	6	15	0	3	5	1620.5	0	4	27
chr22	43392538	43392558	1	21	Human_STR_907285	A	0	43392548	18607	0	0	2	0	1	1	2	307	2	26	209	302633	0	0	0	1391	0	5	16	0	3	5	1743	0	5	27
chr22	43393886	43393904	4	4.75	Human_STR_907286	AAAC	0	43393895	17260	0	0	2	0	1	1	2	44	4	27	210	303980	0	0	0	44	1	5	16	1	3	5	3090	0	5	27
chr22	43395346	43395366	2	10.5	Human_STR_907287	GT	0	43395356	15799	0	0	2	0	1	1	2	752	2	29	211	305441	0	0	0	1417	0	6	16	0	3	5	4551	0	5	27
chr22	43395675	43395685	1	11	Human_STR_907288	A	0	43395680	15475	0	0	2	0	1	1	2	428	2	29	211	305765	0	0	0	1741	0	6	16	0	3	5	4620	0	5	27
chr22	43397133	43397150	5	3.6	Human_STR_907289	ATGCC	0	43397141.5	14013.5	0	0	2	0	1	1	2	106.5	7	26	212	307226.5	0	0	0	906.5	1	5	17	1	3	5	3158.5	0	2	27
chr22	43399608	43399631	5	4.8	Human_STR_907290	AAAAC	0	43399619.5	11535.5	0	0	2	0	1	1	2	385.5	3	24	211	309704.5	0	0	0	1571.5	0	4	17	0	3	5	680.5	1	2	27
chr22	43401961	43401972	1	12	Human_STR_907291	T	0	43401966.5	9188.5	0	1	2	0	1	1	2	888.5	1	23	208	312051.5	0	0	0	3049.5	0	4	20	0	3	6	1666.5	0	2	27
chr22	43403226	43403242	1	17	Human_STR_907292	T	0	43403234	7921	0	1	2	0	1	1	2	211	2	22	207	313319	0	0	0	1782	0	4	20	0	3	6	2934	0	2	27
chr22	43405858	43405892	1	35	Human_STR_907293	T	0	43405875	5280	0	1	2	0	1	1	2	947	1	22	207	315960	0	0	0	5	2	3	21	2	2	7	5265	0	3	27
chr22	43406392	43406405	2	7	Human_STR_907294	AT	0	43406398.5	4756.5	0	1	2	0	1	1	2	1064.5	0	21	208	316483.5	0	0	0	528.5	1	3	21	1	2	7	4741.5	0	3	27
chr22	43406718	43406735	3	6	Human_STR_907295	AAC	0	43406726.5	4428.5	0	1	2	0	1	1	2	736.5	1	20	206	316811.5	0	0	0	856.5	1	3	21	1	2	7	4413.5	0	3	27
chr22	43408161	43408217	4	14.25	Human_STR_907296	ACAT	0	43408189	2966	0	1	3	0	1	1	3	726	1	14	206	318274	0	0	0	2319	0	2	21	0	2	7	2951	0	3	27
chr22	43408314	43408334	1	21	Human_STR_907297	A	0	43408324	2831	0	1	3	0	1	1	3	861	1	14	207	318409	0	0	0	2454	0	2	21	0	2	7	2816	0	3	27
chr22	43408660	43408674	1	15	Human_STR_907298	T	0	43408667	2488	0	1	3	0	1	1	3	1204	0	14	206	318752	0	0	0	2797	0	2	21	0	2	7	2473	0	3	27
chr22	43412654	43412671	1	18	Human_STR_907299	A	0	43412662.5	1507.5	0	1	3	1507.5	0	1	3	30.5	1	11	207	322747.5	0	0	0	6792.5	0	2	23	0	2	9	1522.5	0	3	27
chr22	43413155	43413165	1	11	Human_STR_907300	A	0	43413160	2005	0	1	3	2005	0	1	3	467	1	11	207	323245	0	0	0	7290	0	2	23	0	2	9	2020	0	3	27
chr22	43415248	43415273	1	26	Human_STR_907301	A	0	43415260.5	4105.5	0	1	3	4105.5	0	1	3	319.5	3	9	210	325345.5	0	0	0	9390.5	0	1	23	0	1	9	299.5	1	3	26
chr22	43415425	43415468	4	11	Human_STR_907302	AAAT	0	43415446.5	4291.5	0	1	3	4291.5	0	1	3	133.5	2	9	210	325531.5	0	0	0	9576.5	0	1	24	0	1	10	113.5	1	3	26
chr22	43415866	43415887	1	22	Human_STR_907303	T	0	43415876.5	4721.5	0	1	3	4721.5	0	1	3	166.5	2	9	211	325961.5	0	0	0	10006.5	0	0	24	0	0	10	316.5	1	3	26
chr22	43416641	43416659	1	19	Human_STR_907304	T	0	43416650	5495	0	1	3	5495	0	1	3	940	1	9	212	326735	0	0	0	10780	0	0	25	0	0	11	1090	0	3	25
chr22	43417028	43417043	1	16	Human_STR_907305	T	0	43417035.5	5880.5	0	1	3	5880.5	0	1	3	1325.5	0	9	213	327120.5	0	0	0	11165.5	0	0	25	0	0	11	1475.5	0	3	25
chr22	43417279	43417298	1	20	Human_STR_907306	T	0	43417288.5	6133.5	0	1	3	6133.5	0	1	3	1578.5	0	9	213	327373.5	0	0	0	11418.5	0	0	25	0	0	11	1728.5	0	3	25
chr22	43417806	43417816	1	11	Human_STR_907307	A	0	43417811	6656	0	1	3	6656	0	1	3	2101	0	8	213	327896	0	0	0	11941	0	0	25	0	0	11	2251	0	3	25
chr22	43418330	43418349	1	20	Human_STR_907308	A	0	43418339.5	7184.5	0	1	3	7184.5	0	1	3	2152.5	0	8	215	328424.5	0	0	0	12469.5	0	0	26	0	0	11	2685.5	0	3	24
chr22	43418790	43418836	1	47	Human_STR_907309	A	0	43418813	7658	0	1	3	7658	0	1	3	1679	0	8	213	328898	0	0	0	12943	0	0	26	0	0	11	2212	0	3	24
chr22	43418958	43418983	2	13	Human_STR_907310	AC	0	43418970.5	7815.5	0	1	3	7815.5	0	1	3	1521.5	0	8	213	329055.5	0	0	0	13100.5	0	0	26	0	0	11	2054.5	0	3	24
chr22	43420092	43420120	1	29	Human_STR_907311	T	0	43420106	8951	0	1	3	8951	0	1	3	386	1	8	213	330191	0	0	0	14236	0	0	26	0	0	11	919	1	4	24
chr22	43420696	43420710	1	15	Human_STR_907312	T	0	43420703	9548	0	1	3	9548	0	1	3	211	1	8	210	330788	0	0	0	14833	0	0	26	0	0	11	322	1	4	24
chr22	43421252	43421266	4	3.75	Human_STR_907313	CCTG	0	43421259	10104	0	0	3	10104	0	0	3	767	1	8	210	331344	0	0	0	14408	0	0	26	0	0	11	234	1	3	24
chr22	43421873	43421897	1	25	Human_STR_907314	T	0	43421885	10730	0	0	3	10730	0	0	3	670	2	8	208	331970	0	0	0	13782	0	0	26	0	0	11	860	1	3	24
chr22	43422173	43422184	1	12	Human_STR_907315	T	0	43422178.5	11023.5	0	0	3	11023.5	0	0	3	376.5	2	8	209	332263.5	0	0	0	13488.5	0	0	26	0	0	11	1153.5	0	4	23
chr22	43423739	43423751	1	13	Human_STR_907316	T	0	43423745	12590	0	0	3	11776	0	0	3	1070	0	8	209	333830	0	0	0	11922	0	0	27	0	0	11	2720	0	4	25
chr22	43425656	43425675	1	20	Human_STR_907317	T	0	43425665.5	14510.5	0	0	3	9855.5	0	1	3	2990.5	0	7	203	335750.5	0	0	0	10001.5	0	0	27	0	0	11	4194.5	0	3	26
chr22	43425967	43425983	1	17	Human_STR_907318	T	0	43425975	14820	0	0	3	9546	0	1	3	3300	0	7	203	336060	0	0	0	9692	0	1	27	0	1	11	3885	0	3	26
chr22	43427623	43427636	1	14	Human_STR_907319	A	0	43427629.5	16474.5	0	0	3	7891.5	0	1	3	2446.5	0	8	199	337714.5	0	0	0	8037.5	0	1	27	0	1	11	2230.5	0	3	25
chr22	43428298	43428321	1	24	Human_STR_907320	T	0	43428309.5	17154.5	0	0	3	7211.5	0	1	4	1766.5	0	8	201	338394.5	0	0	0	7357.5	0	1	28	0	1	12	1550.5	0	3	25
chr22	43428819	43428834	4	4	Human_STR_907321	AAAT	0	43428826.5	17671.5	0	0	3	6694.5	0	1	4	1249.5	0	8	200	338911.5	0	0	0	6840.5	0	1	28	0	1	12	1033.5	0	3	25
chr22	43429368	43429395	5	5.6	Human_STR_907322	AAAAT	0	43429381.5	18226.5	0	0	3	6139.5	0	1	4	694.5	1	9	202	339466.5	0	0	0	6285.5	0	1	28	0	1	12	478.5	1	3	25
chr22	43430713	43430733	5	4.2	Human_STR_907323	AAAAC	0	43430723	19568	0	0	3	4798	0	1	4	647	1	8	202	340808	0	0	0	4944	0	1	28	0	1	12	863	1	3	24
chr22	43430877	43430903	1	27	Human_STR_907324	A	0	43430890	19735	0	0	3	4631	0	1	4	814	1	8	202	340975	0	0	0	4777	0	1	28	0	1	12	1030	0	3	24
chr22	43430915	43430957	5	8.6	Human_STR_907325	AGGGG	0	43430936	19781	0	0	3	4585	0	1	4	860	1	8	202	341021	0	0	0	4731	0	1	28	0	1	12	1076	0	3	24
chr22	43432867	43432877	1	11	Human_STR_907326	T	0	43432872	21717	0	0	3	2649	0	1	4	668	1	8	201	342957	0	0	0	2795	0	1	28	0	1	12	727	1	2	25
chr22	43433579	43433603	5	5	Human_STR_907327	AAAAC	0	43433591	22436	0	0	3	1930	0	1	4	1387	0	8	202	343676	0	0	0	2076	0	1	28	0	1	12	1446	0	2	24
chr22	43433618	43433633	2	8	Human_STR_907328	AC	0	43433625.5	22470.5	0	0	3	1895.5	0	1	4	1421.5	0	8	202	343710.5	0	0	0	2041.5	0	1	28	0	1	12	1480.5	0	2	24
chr22	43434301	43434321	1	21	Human_STR_907329	A	0	43434311	23156	0	0	3	1210	0	1	4	1115	0	9	202	344396	0	0	0	1356	0	1	28	0	1	12	2166	0	2	24
chr22	43434919	43434960	5	8.4	Human_STR_907330	AAAAG	0	43434939.5	23784.5	0	0	3	581.5	1	1	4	486.5	2	10	203	345024.5	0	0	0	727.5	1	1	28	1	1	12	2794.5	0	2	24
chr22	43435342	43435355	1	14	Human_STR_907331	A	0	43435348.5	24193.5	0	0	3	172.5	1	1	4	77.5	3	10	203	345433.5	0	0	0	318.5	1	1	28	1	1	12	3203.5	0	2	24
chr22	43437539	43437551	1	13	Human_STR_907332	T	0	43437545	26390	0	0	3	0	1	1	4	1377	0	13	200	347630	0	0	0	1878	0	1	28	0	1	12	5400	0	2	23
chr22	43438939	43438963	1	25	Human_STR_907333	T	0	43438951	27796	0	0	3	0	1	1	4	344	1	17	198	349036	0	0	0	3284	0	1	27	0	1	12	6806	0	2	23
chr22	43440497	43440509	2	6.5	Human_STR_907334	GT	0	43440503	29348	0	0	4	0	1	1	4	762	1	19	197	350588	0	0	0	4836	0	1	27	0	1	12	8358	0	1	24
chr22	43440872	43440885	1	14	Human_STR_907335	T	0	43440878.5	29723.5	0	0	4	0	1	1	4	386.5	1	19	197	350963.5	0	0	0	5211.5	0	1	27	0	1	12	8733.5	0	1	24
chr22	43441477	43441497	1	21	Human_STR_907336	T	0	43441487	30332	0	0	4	0	1	1	4	222	1	19	197	351572	0	0	0	5820	0	1	27	0	1	12	9342	0	1	24
chr22	43442229	43442247	3	6.33333	Human_STR_907337	AAT	0	43442238	31083	0	0	4	0	1	1	4	360	2	18	197	352323	0	0	0	6571	0	1	27	0	1	12	10093	0	0	24
chr22	43444323	43444347	1	25	Human_STR_907338	A	0	43444335	33180	0	0	4	0	1	1	4	250	2	19	196	354420	0	0	0	8668	0	1	27	0	1	12	12190	0	0	23
chr22	43444479	43444495	1	17	Human_STR_907339	A	0	43444487	33332	0	0	4	0	1	1	4	98	2	20	196	354572	0	0	0	8820	0	1	27	0	1	12	12342	0	0	23
chr22	43444647	43444657	1	11	Human_STR_907340	A	0	43444652	33497	0	0	4	0	1	1	4	67	3	20	196	354737	0	0	0	8985	0	1	27	0	1	12	12507	0	0	24
chr22	43444943	43444962	1	20	Human_STR_907341	A	0	43444952.5	33797.5	0	0	4	0	1	1	4	367.5	2	20	196	355037.5	0	0	0	9285.5	0	1	27	0	1	12	12807.5	0	0	24
chr22	43445138	43445152	1	15	Human_STR_907342	A	0	43445145	33990	0	0	4	0	1	1	4	426	2	20	196	355230	0	0	0	9478	0	1	27	0	1	12	13000	0	0	24
chr22	43445608	43445625	1	18	Human_STR_907343	A	0	43445616.5	34461.5	0	0	4	0	1	1	4	45.5	1	22	196	355701.5	0	0	0	9949.5	0	1	27	0	1	12	13471.5	0	0	24
chr22	43445781	43445809	1	29	Human_STR_907344	A	0	43445795	34640	0	0	4	0	1	1	4	224	1	22	196	355880	0	0	0	10128	0	0	27	0	0	12	13650	0	0	24
chr22	43446422	43446448	1	27	Human_STR_907345	A	0	43446435	35280	0	0	4	0	1	1	4	452	3	21	196	356520	0	0	0	10768	0	0	27	0	0	12	14290	0	0	24
chr22	43446510	43446544	1	35	Human_STR_907346	T	0	43446527	35372	0	0	4	0	1	1	4	360	3	22	196	356612	0	0	0	10860	0	0	27	0	0	12	14382	0	0	24
chr22	43449066	43449093	4	7	Human_STR_907347	AAAC	0	43449079.5	36317.5	0	0	5	0	1	1	5	124.5	4	27	197	359164.5	0	0	0	13412.5	0	0	26	0	0	12	14425.5	0	0	25
chr22	43450430	43450447	1	18	Human_STR_907348	T	0	43450438.5	34958.5	0	0	5	0	1	1	5	89.5	2	31	198	360523.5	0	0	0	14771.5	0	0	30	0	0	14	13066.5	0	0	25
chr22	43450730	43450749	1	20	Human_STR_907349	T	0	43450739.5	34657.5	0	0	5	0	1	1	5	390.5	1	31	198	360824.5	0	0	0	15072.5	0	0	30	0	0	14	12765.5	0	0	25
chr22	43451649	43451660	1	12	Human_STR_907350	T	0	43451654.5	33742.5	0	0	5	0	1	1	5	1305.5	0	31	200	361739.5	0	0	0	15987.5	0	0	30	0	0	14	11850.5	0	0	25
chr22	43452364	43452391	1	28	Human_STR_907351	A	0	43452377.5	33019.5	0	0	5	0	1	1	5	1271.5	0	34	201	362462.5	0	0	0	16286.5	0	0	30	0	0	14	11127.5	0	0	25
chr22	43452469	43452492	1	24	Human_STR_907352	T	0	43452480.5	32916.5	0	0	5	0	1	1	5	1168.5	0	35	201	362565.5	0	0	0	16183.5	0	0	30	0	0	14	11024.5	0	0	25
chr22	43452792	43452810	5	3.8	Human_STR_907353	AAAAC	0	43452801	32596	0	0	5	0	1	1	5	848	1	34	201	362886	0	0	0	15863	0	0	30	0	0	14	10704	0	0	25
chr22	43453285	43453305	1	21	Human_STR_907354	A	0	43453295	32102	0	0	5	0	1	1	5	354	1	35	201	363380	0	0	0	15369	0	0	30	0	0	14	10210	0	0	25
chr22	43454691	43454717	1	27	Human_STR_907355	T	0	43454704	30693	0	0	5	0	1	1	5	250	5	35	201	364789	0	0	0	13960	0	0	31	0	0	14	8801	0	1	25
chr22	43458498	43458536	1	39	Human_STR_907356	A	0	43458517	26880	0	0	5	0	1	1	5	334	6	34	198	368602	0	0	0	10147	0	0	31	0	0	14	4988	0	1	25
chr22	43458833	43458847	1	15	Human_STR_907357	A	0	43458840	26557	0	0	5	0	1	1	5	11	7	33	197	368925	0	0	0	9824	0	1	31	0	1	14	4665	0	1	25
chr22	43459469	43459489	1	21	Human_STR_907358	T	0	43459479	25918	0	0	5	0	1	1	5	239	7	32	198	369564	0	0	0	9185	0	1	32	0	1	14	4026	0	1	25
chr22	43459641	43459651	1	11	Human_STR_907359	T	0	43459646	25751	0	0	5	0	1	1	5	166	7	31	198	369731	0	0	0	9018	0	1	32	0	1	14	3859	0	1	25
chr22	43460732	43460762	4	7.75	Human_STR_907360	AAAT	0	43460747	24650	0	0	5	0	1	1	5	527	5	31	201	370832	0	0	0	7917	0	1	32	0	1	14	2758	0	1	25
chr22	43461154	43461168	4	3.75	Human_STR_907361	AAAT	0	43461161	24236	0	0	5	0	1	1	5	113	3	31	202	371246	0	0	0	7503	0	1	33	0	1	15	2344	0	1	25
chr22	43461297	43461309	2	6.5	Human_STR_907362	AT	0	43461303	24094	0	0	5	0	1	1	5	29	3	31	202	371388	0	0	0	7361	0	1	33	0	1	15	2202	0	1	25
chr22	43461598	43461608	1	11	Human_STR_907363	T	0	43461603	23794	0	0	5	0	1	1	5	90	5	32	204	371688	0	0	0	7061	0	1	33	0	1	15	1902	0	1	25
chr22	43462165	43462190	1	26	Human_STR_907364	A	0	43462177.5	23219.5	0	0	5	0	1	1	5	141.5	5	33	207	372262.5	0	0	0	6486.5	0	1	33	0	1	16	1327.5	0	1	25
chr22	43462690	43462702	1	13	Human_STR_907365	A	0	43462696	22701	0	0	5	0	1	1	6	246	5	33	209	372781	0	0	0	5968	0	2	33	0	1	16	809	1	1	25
chr22	43462994	43463010	1	17	Human_STR_907366	A	0	43463002	22395	0	0	5	0	1	1	6	183	4	33	211	373087	0	0	0	5662	0	2	34	0	1	16	503	1	1	25
chr22	43463977	43463993	1	17	Human_STR_907367	T	0	43463985	21412	0	0	5	0	1	1	6	369	3	34	211	374070	0	0	0	4679	0	2	34	0	1	16	480	1	1	25
chr22	43464140	43464151	1	12	Human_STR_907368	A	0	43464145.5	21251.5	0	0	5	0	1	1	6	208.5	3	35	211	374230.5	0	0	0	4518.5	0	2	34	0	1	16	640.5	1	1	25
chr22	43465227	43465248	1	22	Human_STR_907369	A	0	43465237.5	20159.5	0	0	5	0	1	1	6	290.5	4	34	210	375322.5	0	0	0	3426.5	0	2	34	0	1	16	1732.5	0	2	26
chr22	43465398	43465416	1	19	Human_STR_907370	A	0	43465407	19990	0	0	5	0	1	1	6	121	4	34	210	375492	0	0	0	3257	0	2	34	0	1	16	1902	0	2	25
chr22	43466906	43466928	4	5.75	Human_STR_907371	ATGT	0	43466917	18480	0	0	5	0	1	1	6	671	2	29	211	377002	0	0	0	1747	0	2	34	0	1	16	3412	0	2	25
chr22	43467395	43467422	5	5.6	Human_STR_907372	GTTTT	0	43467408.5	17988.5	0	0	5	0	1	1	6	530.5	1	29	211	377493.5	0	0	0	1255.5	0	2	34	0	1	16	3903.5	0	2	25
chr22	43468150	43468177	1	28	Human_STR_907373	T	0	43468163.5	17233.5	0	0	5	0	1	1	6	224.5	1	27	214	378248.5	0	0	0	500.5	1	2	34	1	1	16	4658.5	0	2	25
chr22	43468471	43468493	4	5.75	Human_STR_907374	CTTT	0	43468482	16915	0	0	5	0	1	1	6	543	1	27	214	378567	0	0	0	182	1	2	34	1	1	16	4977	0	2	25
chr22	43469028	43469040	1	13	Human_STR_907375	T	0	43469034	16363	0	0	5	0	1	1	6	1095	0	25	214	379119	0	0	0	370	1	2	34	1	1	16	5511	0	2	25
chr22	43469332	43469377	4	11.5	Human_STR_907376	ATTT	0	43469354.5	16042.5	0	0	5	0	1	1	6	1170.5	0	23	213	379439.5	0	0	0	690.5	1	2	34	1	1	16	5190.5	0	2	25
chr22	43469820	43469842	4	5.75	Human_STR_907377	ATTT	0	43469831	15566	0	0	5	0	1	1	6	694	1	22	212	379916	0	0	0	1167	0	2	34	0	1	16	4714	0	2	25
chr22	43470434	43470474	1	41	Human_STR_907378	A	0	43470454	14943	0	0	5	0	1	1	6	71	2	20	213	380539	0	0	0	1790	0	2	34	0	1	16	4091	0	2	25
chr22	43470683	43470705	4	5.75	Human_STR_907379	AAAT	0	43470694	14703	0	0	5	0	1	1	6	169	2	20	213	380779	0	0	0	1616	0	2	34	0	1	16	3851	0	2	25
chr22	43470883	43470897	1	15	Human_STR_907380	A	0	43470890	14507	0	0	5	0	1	1	6	365	2	20	214	380975	0	0	0	1420	0	2	34	0	1	16	3655	0	2	25
chr22	43472759	43472804	3	15.3333	Human_STR_907381	AAT	0	43472781.5	12615.5	0	0	5	0	1	1	6	651.5	3	16	213	382866.5	0	0	0	471.5	1	2	34	0	1	16	1763.5	0	2	25
chr22	43473107	43473118	1	12	Human_STR_907382	A	0	43473112.5	12284.5	0	0	5	0	1	1	6	320.5	2	16	212	383197.5	0	0	0	802.5	1	2	33	0	1	16	1432.5	0	2	25
chr22	43474500	43474547	5	9.6	Human_STR_907383	AAAAG/AAGAG	0	43474523.5	10873.5	0	0	5	0	1	1	6	399.5	2	14	212	384608.5	0	0	0	2213.5	0	2	33	0	1	16	21.5	1	1	24
chr22	43476054	43476077	1	24	Human_STR_907384	T	0	43476065.5	9331.5	0	1	5	0	1	1	6	365.5	1	13	212	386150.5	0	0	0	3755.5	0	2	33	0	1	16	1520.5	0	2	24
chr22	43476909	43476941	1	33	Human_STR_907385	T	0	43476925	8472	0	1	5	0	1	1	6	494	1	12	213	387010	0	0	0	4615	0	2	33	0	1	16	2380	0	3	24
chr22	43477554	43477573	1	20	Human_STR_907386	T	0	43477563.5	7833.5	0	1	5	0	1	1	6	1132.5	0	13	214	387648.5	0	0	0	5253.5	0	2	33	0	1	16	3018.5	0	3	24
chr22	43477853	43477873	1	21	Human_STR_907387	T	0	43477863	7534	0	1	5	0	1	1	6	1432	0	13	215	387948	0	0	0	5553	0	2	33	0	1	16	3318	0	3	24
chr22	43478166	43478179	1	14	Human_STR_907388	T	0	43478172.5	7224.5	0	1	5	0	1	1	6	1741.5	0	12	215	388257.5	0	0	0	5862.5	0	2	33	0	1	16	3627.5	0	3	24
chr22	43479024	43479054	3	10.3333	Human_STR_907389	AAT	0	43479039	6358	0	1	5	0	1	1	6	1886	0	12	215	389124	0	0	0	6729	0	1	33	0	0	16	4494	0	3	24
chr22	43480160	43480174	1	15	Human_STR_907390	T	0	43480167	5230	0	1	5	0	1	1	6	758	1	12	218	390252	0	0	0	7857	0	1	34	0	0	16	4518	0	3	25
chr22	43480969	43480991	1	23	Human_STR_907391	T	0	43480980	4417	0	1	5	0	1	1	6	55	1	13	218	391065	0	0	0	8670	0	1	34	0	0	16	3705	0	3	25
chr22	43483530	43483546	1	17	Human_STR_907392	A	0	43483538	1859	0	1	6	0	1	1	6	297	1	14	217	393623	0	0	0	7730	0	1	33	0	1	16	1147	0	3	28
chr22	43483844	43483861	1	18	Human_STR_907393	A	0	43483852.5	1544.5	0	1	6	0	1	1	6	611.5	1	13	217	393937.5	0	0	0	7415.5	0	1	33	0	1	16	832.5	1	3	28
chr22	43484151	43484173	4	5.75	Human_STR_907394	AAAT	0	43484162	1235	0	1	6	0	1	1	6	921	1	13	217	394247	0	0	0	7106	0	1	33	0	1	16	523	1	3	28
chr22	43484331	43484360	1	30	Human_STR_907395	T	0	43484345.5	1051.5	0	1	6	0	1	1	6	1038.5	0	13	219	394430.5	0	0	0	6922.5	0	1	33	0	1	16	339.5	1	3	28
chr22	43484510	43484522	1	13	Human_STR_907396	T	0	43484516	881	1	1	6	0	1	1	6	868	1	13	219	394601	0	0	0	6752	0	1	33	0	1	16	169	1	3	28
chr22	43485810	43485846	3	12.3333	Human_STR_907397	AAT	0	43485828	431	1	1	6	431	1	1	6	276	2	14	220	395913	0	0	0	5440	0	2	33	0	1	16	377	1	2	28
chr22	43486067	43486082	1	16	Human_STR_907398	A	0	43486074.5	677.5	1	1	6	677.5	1	1	6	29.5	2	15	221	396159.5	0	0	0	5193.5	0	2	32	0	1	16	130.5	1	2	28
chr22	43486687	43486703	1	17	Human_STR_907399	A	0	43486695	1298	0	1	6	1298	0	1	6	564	2	15	220	396780	0	0	0	4573	0	2	31	0	1	16	490	1	2	26
chr22	43487190	43487202	1	13	Human_STR_907400	A	0	43487196	1799	0	1	6	1799	0	1	6	63	1	15	218	397281	0	0	0	4072	0	2	31	0	1	16	991	1	2	25
chr22	43487682	43487701	1	20	Human_STR_907401	A	0	43487691.5	2294.5	0	1	6	2294.5	0	1	6	432.5	1	15	219	397776.5	0	0	0	3576.5	0	2	31	0	1	16	1486.5	0	2	25
chr22	43488112	43488128	4	4.25	Human_STR_907402	AGGG	0	43488120	2723	0	1	6	2723	0	1	6	861	1	17	218	398205	0	0	0	3148	0	2	30	0	1	16	1915	0	2	25
chr22	43488879	43488905	1	27	Human_STR_907403	A	0	43488892	3495	0	1	6	3495	0	1	6	1633	0	19	219	398977	0	0	0	2376	0	2	30	0	1	16	2687	0	2	25
chr22	43488941	43488962	4	5.5	Human_STR_907404	ATTT	0	43488951.5	3554.5	0	1	6	3554.5	0	1	6	1681.5	0	19	219	399036.5	0	0	0	2316.5	0	2	30	0	1	16	2746.5	0	2	25
chr22	43489191	43489205	1	15	Human_STR_907405	T	0	43489198	3801	0	1	6	3801	0	1	6	1435	0	19	219	399283	0	0	0	2070	0	2	30	0	1	16	2993	0	2	25
chr22	43489405	43489416	1	12	Human_STR_907406	A	0	43489410.5	4013.5	0	1	6	4013.5	0	1	6	1222.5	0	19	219	399495.5	0	0	0	1857.5	0	2	30	0	1	16	3205.5	0	2	25
chr22	43489706	43489717	1	12	Human_STR_907407	A	0	43489711.5	4314.5	0	1	6	4314.5	0	1	6	921.5	1	20	218	399796.5	0	0	0	1556.5	0	2	30	0	1	16	3506.5	0	2	25
chr22	43489803	43489813	1	11	Human_STR_907408	T	0	43489808	4411	0	1	6	4411	0	1	6	825	1	20	218	399893	0	0	0	1460	0	3	30	0	2	16	3603	0	2	25
chr22	43491113	43491139	1	27	Human_STR_907409	A	0	43491126	5729	0	1	6	5729	0	1	6	142	3	22	216	401211	0	0	0	142	1	4	30	1	2	16	4921	0	3	24
chr22	43491670	43491895	2	113	Human_STR_907410	GT	0	43491782.5	6385.5	0	1	6	6385.5	0	1	6	514.5	3	22	216	401867.5	0	0	0	514.5	1	5	31	1	2	17	5577.5	0	3	24
chr22	43491962	43491977	2	8	Human_STR_907411	AT	0	43491969.5	6572.5	0	1	6	6572.5	0	1	6	668.5	3	22	216	402054.5	0	0	0	701.5	1	5	31	1	2	17	5764.5	0	3	24
chr22	43492320	43492345	1	26	Human_STR_907412	A	0	43492332.5	6935.5	0	1	6	6935.5	0	1	6	305.5	2	22	216	402417.5	0	0	0	1064.5	0	5	31	0	2	17	6127.5	0	3	24
chr22	43492726	43492744	2	9.5	Human_STR_907413	GT	0	43492735	7338	0	1	6	7338	0	1	6	97	3	23	216	402820	0	0	0	1467	0	5	31	0	2	17	6530	0	3	24
chr22	43493701	43493718	4	4.5	Human_STR_907414	AAAT	0	43493709.5	8312.5	0	1	6	8312.5	0	1	7	360.5	3	23	216	403794.5	0	0	0	2028.5	0	5	31	0	2	17	6370.5	0	3	24
chr22	43494032	43494047	3	5.33333	Human_STR_907415	AAG	0	43494039.5	8642.5	0	1	6	8642.5	0	1	7	31.5	3	23	215	404124.5	0	0	0	1698.5	0	5	30	0	2	16	6040.5	0	3	24
chr22	43494498	43494515	1	18	Human_STR_907416	A	0	43494506.5	9109.5	0	1	6	9109.5	0	1	7	223.5	2	23	216	404591.5	0	0	0	1231.5	0	5	30	0	2	16	5573.5	0	3	24
chr22	43495408	43495423	1	16	Human_STR_907417	T	0	43495415.5	10018.5	0	0	6	10018.5	0	0	7	517.5	2	23	218	405500.5	0	0	0	322.5	1	6	30	1	3	16	4664.5	0	2	24
chr22	43495624	43495646	1	23	Human_STR_907418	T	0	43495635	10238	0	0	6	10238	0	0	7	298	3	23	219	405720	0	0	0	103	1	6	30	1	3	16	4445	0	2	24
chr22	43495940	43495953	1	14	Human_STR_907419	T	0	43495946.5	10549.5	0	0	6	10549.5	0	0	7	13.5	2	24	220	406031.5	0	0	0	208.5	1	6	30	1	3	16	4133.5	0	2	24
chr22	43497154	43497164	1	11	Human_STR_907420	A	0	43497159	9596	0	1	6	9596	0	1	7	665	3	25	220	407244	0	0	0	1421	0	6	30	0	3	16	2921	0	1	24
chr22	43498197	43498212	1	16	Human_STR_907421	T	0	43498204.5	8550.5	0	1	6	8550.5	0	1	7	44.5	4	24	216	408289.5	0	0	0	1535.5	0	6	29	0	3	16	1875.5	0	1	24
chr22	43500696	43500713	3	6	Human_STR_907422	AAT	0	43500704.5	6050.5	0	1	6	6050.5	0	1	7	270.5	3	29	217	410789.5	0	0	0	493.5	3	7	29	1	4	16	624.5	1	1	24
chr22	43501120	43501151	1	32	Human_STR_907423	A	0	43501135.5	5619.5	0	1	6	5619.5	0	1	7	701.5	2	28	215	411220.5	0	0	0	483.5	2	7	29	1	4	16	1055.5	0	1	24
chr22	43501906	43501922	1	17	Human_STR_907424	A	0	43501914	4841	0	1	6	4841	0	1	7	792	1	27	216	411999	0	0	0	295	1	7	29	0	5	16	1834	0	1	24
chr22	43502195	43502210	1	16	Human_STR_907425	A	0	43502202.5	4552.5	0	1	6	4552.5	0	1	7	503.5	1	27	216	412287.5	0	0	0	583.5	1	7	29	0	5	16	2122.5	0	1	24
chr22	43503154	43503180	6	4.5	Human_STR_907426	AAAAAC	0	43503167	3588	0	1	6	3588	0	1	7	379	2	26	217	413252	0	0	0	1548	0	7	29	0	5	16	3087	0	1	24
chr22	43503324	43503345	1	22	Human_STR_907427	A	0	43503334.5	3420.5	0	1	6	3420.5	0	1	7	211.5	2	26	217	413419.5	0	0	0	1715.5	0	7	29	0	5	16	3254.5	0	1	24
chr22	43503498	43503530	5	6.6	Human_STR_907428	AAAAC	0	43503514	3241	0	1	6	3241	0	1	7	32	2	25	218	413599	0	0	0	1642	0	7	29	0	5	16	3434	0	1	24
chr22	43503828	43503842	1	15	Human_STR_907429	T	0	43503835	2920	0	1	6	2920	0	1	7	289	1	25	218	413920	0	0	0	1321	0	7	29	0	5	16	3755	0	1	24
chr22	43504245	43504258	1	14	Human_STR_907430	T	0	43504251.5	2503.5	0	1	6	2503.5	0	1	7	705.5	2	24	218	414336.5	0	0	0	904.5	1	7	29	1	5	16	4171.5	0	1	24
chr22	43504408	43504425	1	18	Human_STR_907431	T	0	43504416.5	2338.5	0	1	6	2338.5	0	1	7	653.5	2	24	218	414501.5	0	0	0	739.5	1	7	29	1	5	16	4336.5	0	1	24
chr22	43505541	43505570	6	5	Human_STR_907432	AAAAAC	0	43505555.5	1199.5	0	1	6	1199.5	0	1	7	138.5	3	27	221	415640.5	0	0	0	399.5	1	8	28	1	6	16	5475.5	0	1	24
chr22	43508196	43508221	1	26	Human_STR_907433	T	0	43508208.5	1453.5	0	1	6	0	1	1	7	12.5	1	28	223	418293.5	0	0	0	1458.5	0	8	27	0	6	16	8128.5	0	1	24
chr22	43508578	43508590	1	13	Human_STR_907434	T	0	43508584	1829	0	1	6	0	1	1	7	363	1	29	223	418669	0	0	0	1083	0	9	27	0	6	16	8504	0	1	24
chr22	43509555	43509567	1	13	Human_STR_907435	A	0	43509561	2806	0	1	6	0	1	1	7	55	5	29	223	419646	0	0	0	106	1	9	27	1	6	16	9481	0	1	24
chr22	43511471	43511485	1	15	Human_STR_907436	T	0	43511478	4723	0	1	5	0	1	1	6	1260	0	27	226	421563	0	0	0	389	1	7	27	1	6	16	11398	0	0	23
chr22	43512471	43512483	1	13	Human_STR_907437	T	0	43512477	5722	0	1	5	0	1	1	6	678	1	28	226	422562	0	0	0	610	1	6	27	1	6	16	10408	0	0	23
chr22	43513365	43513394	1	30	Human_STR_907438	T	0	43513379.5	6624.5	0	1	5	0	1	1	6	224.5	1	28	226	423464.5	0	0	0	1512.5	0	7	27	0	6	16	9505.5	0	1	23
chr22	43513680	43513691	1	12	Human_STR_907439	T	0	43513685.5	6930.5	0	1	5	0	1	1	6	530.5	1	27	226	423770.5	0	0	0	1652.5	0	7	27	0	6	16	9199.5	0	2	23
chr22	43515557	43515568	1	12	Human_STR_907440	T	0	43515562.5	8807.5	0	1	5	0	1	1	6	139.5	8	27	233	425647.5	0	0	0	224.5	2	6	27	2	5	16	7322.5	0	3	22
chr22	43517182	43517210	4	7.25	Human_STR_907441	AAAC	0	43517196	10441	0	0	5	0	1	1	6	452	2	25	233	427281	0	0	0	1064	0	6	27	0	5	16	5689	0	3	22
chr22	43519757	43519772	4	4	Human_STR_907442	AAAG	0	43519764.5	13009.5	0	0	5	0	1	2	6	339.5	2	26	239	429849.5	0	0	0	1490.5	0	6	27	0	5	16	3120.5	0	3	22
chr22	43521738	43521772	4	8.75	Human_STR_907443	AAAG	0	43521755	15000	0	0	5	0	1	2	6	194	1	26	239	431840	0	0	0	1432	0	6	27	0	5	16	1130	0	3	21
chr22	43522036	43522052	1	17	Human_STR_907444	T	0	43522044	15289	0	0	5	0	1	2	6	95	1	26	239	432129	0	0	0	1143	0	5	27	0	5	16	841	1	3	21
chr22	43522195	43522209	1	15	Human_STR_907445	T	0	43522202	15447	0	0	5	0	1	2	6	253	2	26	239	432287	0	0	0	985	1	5	27	1	5	16	683	1	3	21
chr22	43525235	43525280	3	15.3333	Human_STR_907446	CTG	0	43525257.5	14146.5	0	0	5	0	1	2	6	393.5	1	27	243	435342.5	0	0	0	2070.5	0	5	28	0	5	16	247.5	1	4	23
chr22	43525471	43525487	1	17	Human_STR_907447	T	0	43525479	13925	0	0	5	0	1	2	6	172	1	26	243	435564	0	0	0	2292	0	4	28	0	4	16	26	1	4	23
chr22	43526424	43526460	1	37	Human_STR_907448	T	0	43526442	12962	0	0	5	724	1	2	6	791	1	22	244	436527	0	0	0	1797	0	3	28	0	3	16	937	1	4	23
chr22	43526617	43526651	6	5.83333	Human_STR_907449	GTTTTT	0	43526634	12770	0	0	5	916	1	2	6	983	1	22	244	436719	0	0	0	1605	0	3	28	0	3	16	1129	0	4	23
chr22	43529814	43529829	1	16	Human_STR_907450	T	0	43529821.5	9582.5	0	1	5	0	1	2	6	305.5	4	18	246	439906.5	0	0	0	1582.5	0	2	28	0	2	16	2478.5	0	5	24
chr22	43531510	43531536	1	27	Human_STR_907451	A	0	43531523	7881	0	1	5	0	1	2	6	542	2	17	247	441608	0	0	0	3284	0	2	28	0	2	16	777	1	5	23
chr22	43532249	43532264	4	4	Human_STR_907452	AAAC	0	43532256.5	7147.5	0	1	5	0	1	2	6	1102.5	0	16	247	442341.5	0	0	0	4017.5	0	2	28	0	2	16	43.5	1	5	22
chr22	43533742	43533756	1	15	Human_STR_907453	T	0	43533749	5655	0	1	5	0	1	2	6	6	4	15	252	443834	0	0	0	5510	0	1	28	0	1	16	1449	0	3	22
chr22	43535533	43535554	6	3.66667	Human_STR_907454	AAAAAG	0	43535543.5	3860.5	0	1	5	0	1	2	6	750.5	1	16	254	445628.5	0	0	0	7304.5	0	1	28	0	1	16	3243.5	0	3	22
chr22	43535587	43535602	1	16	Human_STR_907455	T	0	43535594.5	3809.5	0	1	5	0	1	2	6	801.5	1	16	257	445679.5	0	0	0	7355.5	0	1	29	0	1	16	3294.5	0	3	22
chr22	43536351	43536370	2	10	Human_STR_907456	GT	0	43536360.5	3043.5	0	1	5	0	1	1	6	1567.5	0	15	255	446445.5	0	0	0	8121.5	0	1	28	0	1	15	2959.5	0	3	22
chr22	43537583	43537594	1	12	Human_STR_907457	T	0	43537588.5	1815.5	0	2	5	0	1	2	6	2061.5	0	15	258	447673.5	0	0	0	9349.5	0	1	28	0	1	15	1731.5	0	4	22
chr22	43538781	43538813	1	33	Human_STR_907458	A	0	43538797	607	1	2	5	0	1	2	6	853	1	14	260	448882	0	0	0	10318	0	0	28	0	0	15	523	1	4	22
chr22	43539712	43539744	3	11	Human_STR_907459	GTT	0	43539728	324	1	2	5	324	1	2	6	78	1	11	261	449813	0	0	0	9387	0	3	28	0	1	15	408	1	4	22
chr22	43540645	43540658	1	14	Human_STR_907460	A	0	43540651.5	1247.5	0	2	5	1247.5	0	2	6	1001.5	0	13	264	450736.5	0	0	0	8463.5	0	4	28	0	2	15	1331.5	0	4	22
chr22	43541610	43541636	1	27	Human_STR_907461	A	0	43541623	2219	0	2	5	2219	0	2	6	1973	0	14	266	451708	0	0	0	7492	0	4	28	0	2	15	2303	0	4	22
chr22	43541808	43541822	1	15	Human_STR_907462	A	0	43541815	2411	0	2	5	2411	0	2	6	2138	0	14	267	451900	0	0	0	7300	0	4	28	0	2	15	2495	0	4	22
chr22	43542581	43542601	1	21	Human_STR_907463	A	0	43542591	3187	0	2	5	3187	0	2	6	1362	0	15	269	452676	0	0	0	6524	0	4	28	0	2	15	2049	0	3	22
chr22	43542930	43542946	1	17	Human_STR_907464	A	0	43542938	3534	0	2	5	3534	0	2	6	1015	0	15	269	453023	0	0	0	6177	0	4	28	0	2	15	1702	0	3	22
chr22	43543232	43543256	1	25	Human_STR_907465	A	0	43543244	3840	0	2	5	3840	0	2	6	709	1	15	269	453329	0	0	0	5871	0	4	28	0	2	15	1396	0	3	22
chr22	43543624	43543646	1	23	Human_STR_907466	A	0	43543635	3929	0	2	5	3929	0	2	6	318	1	13	270	453720	0	0	0	5480	0	4	28	0	2	15	1005	0	3	22
chr22	43543830	43543854	1	25	Human_STR_907467	A	0	43543842	3722	0	2	5	3722	0	2	6	111	2	13	270	453927	0	0	0	5273	0	5	28	0	2	15	798	1	3	22
chr22	43544295	43544307	1	13	Human_STR_907468	T	0	43544301	3263	0	2	5	3263	0	2	6	348	2	13	269	454386	0	0	0	4814	0	5	28	0	2	15	339	1	3	22
chr22	43545230	43545246	1	17	Human_STR_907469	T	0	43545238	2326	0	2	5	2326	0	2	6	416	1	13	270	455323	0	0	0	3877	0	5	28	0	2	15	598	1	3	22
chr22	43545867	43545884	1	18	Human_STR_907470	T	0	43545875.5	1688.5	0	2	5	1688.5	0	2	6	1053.5	0	13	270	455960.5	0	0	0	3239.5	0	5	28	0	2	15	1189.5	0	4	22
chr22	43546176	43546199	1	24	Human_STR_907471	A	0	43546187.5	1376.5	0	2	5	1376.5	0	2	6	1365.5	0	14	270	456272.5	0	0	0	2927.5	0	5	28	0	2	15	877.5	1	4	22
chr22	43546489	43546503	1	15	Human_STR_907472	A	0	43546496	1068	0	2	5	1068	0	2	6	1658	0	15	270	456581	0	0	0	2619	0	5	28	0	2	15	569	1	4	22
chr22	43547477	43547500	5	4.8	Human_STR_907473	CGGGG	0	43547488.5	75.5	1	2	5	75.5	1	2	6	665.5	1	17	270	457573.5	0	0	0	1626.5	0	5	29	0	2	15	423.5	1	4	22
chr22	43549004	43549045	4	10.5	Human_STR_907474	CCTT/CCCT	0	43549024.5	1460.5	0	2	5	0	1	2	6	713.5	2	21	269	459109.5	0	0	0	90.5	4	5	29	2	2	15	1959.5	0	4	22
chr22	43549064	43549178	4	28.75	Human_STR_907475	CTTT/CCTT/GTTT	0	43549121	1557	0	2	5	0	1	2	6	617	3	21	269	459206	0	0	0	6	4	5	29	2	2	15	2056	0	4	22
chr22	43549338	43549368	1	31	Human_STR_907476	T	0	43549353	1789	0	2	5	0	1	2	6	385	3	22	268	459438	0	0	0	238	4	5	29	2	2	15	2288	0	3	22
chr22	43549727	43549744	1	18	Human_STR_907477	T	0	43549735.5	2171.5	0	1	5	0	1	1	6	2.5	3	23	268	459820.5	0	0	0	2.5	4	6	29	2	2	15	2670.5	0	3	22
chr22	43550359	43550381	4	5.75	Human_STR_907478	ATTT	0	43550370	2806	0	1	5	0	1	1	6	222	4	24	268	460455	0	0	0	632	3	6	29	2	2	15	3305	0	3	22
chr22	43554819	43554841	4	5.75	Human_STR_907479	AGTG	0	43554830	7266	0	1	5	0	1	2	6	195	1	34	272	464915	0	0	0	1001	0	9	30	0	5	17	990	1	3	23
chr22	43557500	43557511	1	12	Human_STR_907480	T	0	43557505.5	9941.5	0	1	5	0	1	2	6	14.5	4	37	271	467590.5	0	0	0	1944.5	0	9	30	0	5	17	1685.5	0	2	23
chr22	43557663	43557683	6	3.5	Human_STR_907481	ATTTGT	0	43557673	10109	0	0	5	0	1	2	6	182	4	37	271	467758	0	0	0	1777	0	9	30	0	5	17	1853	0	2	23
chr22	43558133	43558145	1	13	Human_STR_907482	T	0	43558139	10575	0	0	5	0	1	2	6	281	6	40	270	468224	0	0	0	1311	0	9	30	0	5	17	2319	0	2	23
chr22	43560306	43560347	2	21	Human_STR_907483	AC	0	43560326.5	12762.5	0	0	5	1078.5	0	2	6	590.5	5	37	264	470411.5	0	0	0	435.5	2	5	30	3	5	17	4058.5	0	2	26
chr22	43561897	43561917	1	21	Human_STR_907484	T	0	43561907	14343	0	0	5	720	1	2	6	105	11	37	264	471992	0	0	0	149	2	5	30	2	5	17	2478	0	2	26
chr22	43564435	43564448	1	14	Human_STR_907485	A	0	43564441.5	16877.5	0	0	5	0	1	2	6	731.5	1	37	265	474526.5	0	0	0	1613.5	0	4	31	0	5	18	56.5	1	2	25
chr22	43568708	43568721	1	14	Human_STR_907486	T	0	43568714.5	14425.5	0	0	5	0	1	2	6	655.5	3	34	269	478799.5	0	0	0	5886.5	0	4	30	0	5	17	4329.5	0	1	25
chr22	43571846	43571865	1	20	Human_STR_907487	T	0	43571855.5	11284.5	0	0	5	0	1	1	6	323.5	2	24	273	481940.5	0	0	0	7192.5	0	2	30	0	1	17	7470.5	0	4	27
chr22	43572091	43572103	1	13	Human_STR_907488	A	0	43572097	11043	0	0	5	0	1	1	6	82	1	24	272	482182	0	0	0	6951	0	2	30	0	1	17	7712	0	4	27
chr22	43572736	43572759	1	24	Human_STR_907489	A	0	43572747.5	10392.5	0	0	5	0	1	1	6	568.5	1	21	274	482832.5	0	0	0	6300.5	0	2	29	0	1	17	7117.5	0	4	27
chr22	43573385	43573397	1	13	Human_STR_907490	A	0	43573391	9749	0	1	5	0	1	1	6	554	1	20	274	483476	0	0	0	5657	0	1	29	0	0	17	6474	0	5	27
chr22	43574330	43574345	1	16	Human_STR_907491	T	0	43574337.5	8802.5	0	1	5	0	1	1	6	392.5	1	21	274	484422.5	0	0	0	4710.5	0	1	29	0	0	17	5527.5	0	5	27
chr22	43582196	43582206	1	11	Human_STR_907492	C	0	43582201	939	1	1	5	0	1	1	6	2027	0	15	283	492286	0	0	0	3153	0	2	29	0	1	17	361	2	4	26
chr22	43583102	43583128	3	9	Human_STR_907493	CCG	0	43583115	25	1	1	5	0	1	1	6	1113	0	15	287	493200	0	0	0	4067	0	2	29	0	1	17	190	1	4	26
chr22	43583146	43583299	5	30.8	Human_STR_907494	CCCCG	0	43583222.5	82.5	1	1	5	82.5	1	1	6	1005.5	0	16	287	493307.5	0	0	0	4174.5	0	2	29	0	1	17	82.5	1	4	26
chr22	43584440	43584458	4	4.75	Human_STR_907495	ATTT	0	43584449	1309	0	1	5	1309	0	2	6	169	3	19	290	494534	0	0	0	5401	0	2	29	0	1	17	1144	0	4	26
chr22	43586265	43586288	1	24	Human_STR_907496	A	0	43586276.5	3136.5	0	1	4	3136.5	0	2	5	429.5	2	25	299	496361.5	0	0	0	5206.5	0	2	29	0	1	17	2971.5	0	4	24
chr22	43587269	43587294	1	26	Human_STR_907497	A	0	43587281.5	4141.5	0	1	4	4141.5	0	2	5	24.5	2	23	300	497366.5	0	0	0	4201.5	0	2	29	0	1	17	3976.5	0	4	24
chr22	43587762	43587777	1	16	Human_STR_907498	A	0	43587769.5	4629.5	0	1	4	4629.5	0	2	5	185.5	3	22	303	497854.5	0	0	0	3713.5	0	2	29	0	1	17	4464.5	0	4	24
chr22	43590033	43590065	1	33	Human_STR_907499	T	0	43590049	6909	0	1	4	3236	0	2	5	1767	0	23	306	500134	0	0	0	1434	0	1	29	0	1	17	6744	0	4	25
chr22	43592170	43592181	2	6	Human_STR_907500	GT	0	43592175.5	9035.5	0	1	4	1109.5	0	2	5	955.5	1	25	304	502260.5	0	0	0	692.5	1	1	28	1	1	17	7284.5	0	2	25
chr22	43592572	43592608	2	18.5	Human_STR_907501	AC	0	43592590	9450	0	1	4	695	1	2	5	541	2	25	305	502675	0	0	0	1107	0	1	28	0	1	17	6870	0	2	25
chr22	43592982	43593005	1	24	Human_STR_907502	A	0	43592993.5	9853.5	0	1	4	291.5	1	2	5	137.5	3	27	305	503078.5	0	0	0	1510.5	0	1	28	0	1	17	6466.5	0	2	25
chr22	43594545	43594560	2	8	Human_STR_907503	CT	0	43594552.5	11412.5	0	0	4	0	1	1	5	279.5	6	27	306	504637.5	0	0	0	3069.5	0	1	28	0	1	17	4907.5	0	1	25
chr22	43594861	43594881	4	5.25	Human_STR_907504	CTGT	0	43594871	11731	0	0	4	0	1	1	5	39	6	29	305	504956	0	0	0	3388	0	1	28	0	1	17	4589	0	1	25
chr22	43594939	43594957	4	4.75	Human_STR_907505	CTGT	0	43594948	11808	0	0	4	0	1	1	5	97	7	29	305	505033	0	0	0	3465	0	1	28	0	1	17	4512	0	1	25
chr22	43594993	43595011	4	4.75	Human_STR_907506	CTGT	0	43595002	11862	0	0	4	0	1	1	5	43	6	29	305	505087	0	0	0	3519	0	1	28	0	1	17	4458	0	1	25
chr22	43595055	43595077	4	5.75	Human_STR_907507	CTGT	0	43595066	11926	0	0	4	0	1	1	5	21	7	29	305	505151	0	0	0	3583	0	1	28	0	1	17	4394	0	1	25
chr22	43597310	43597383	1	74	Human_STR_907508	A	0	43597346.5	14206.5	0	0	4	0	1	1	5	467.5	1	31	304	507431.5	0	0	0	5863.5	0	1	27	0	1	16	2113.5	0	1	25
chr22	43597931	43597945	4	3.75	Human_STR_907509	AGGG	0	43597938	14798	0	0	4	0	1	1	5	124	3	31	304	508023	0	0	0	6455	0	1	27	0	1	16	1522	0	1	25
chr22	43599367	43599406	2	20	Human_STR_907510	AT	0	43599386.5	16246.5	0	0	4	0	1	1	5	495.5	3	29	304	509471.5	0	0	0	7903.5	0	1	27	0	1	16	73.5	1	1	25
chr22	43599787	43599802	4	4	Human_STR_907511	AGGG	0	43599794.5	16654.5	0	0	4	0	1	1	5	121.5	3	30	304	509879.5	0	0	0	8311.5	0	1	26	0	1	16	334.5	1	1	25
chr22	43600948	43600964	1	17	Human_STR_907512	A	0	43600956	17816	0	0	4	0	1	1	5	586	2	33	305	511041	0	0	0	9473	0	1	25	0	1	16	1496	0	1	24
chr22	43601677	43601694	4	4.5	Human_STR_907513	ACTC	0	43601685.5	18545.5	0	0	4	0	1	1	5	143.5	2	33	310	511770.5	0	0	0	10202.5	0	0	24	0	0	16	2225.5	0	1	24
chr22	43602025	43602069	2	22.5	Human_STR_907514	AC	0	43602047	18907	0	0	4	0	1	1	5	505	3	33	310	512132	0	0	0	10564	0	0	24	0	0	16	2587	0	1	24
chr22	43602170	43602255	2	43	Human_STR_907515	AC	0	43602212.5	19072.5	0	0	4	0	1	1	5	471.5	3	33	310	512297.5	0	0	0	10729.5	0	0	24	0	0	16	2752.5	0	1	24
chr22	43602308	43602335	2	14	Human_STR_907516	AC	0	43602321.5	19181.5	0	0	4	0	1	1	5	362.5	3	33	310	512406.5	0	0	0	10838.5	0	0	24	0	0	16	2861.5	0	1	24
chr22	43607527	43607541	1	15	Human_STR_907517	T	0	43607534	24394	0	0	3	0	1	1	5	1765	0	32	313	517619	0	0	0	16051	0	0	23	0	0	15	8074	0	1	24
chr22	43607926	43607941	4	4	Human_STR_907518	ACAG	0	43607933.5	24793.5	0	0	3	0	1	1	5	1825.5	0	31	314	518018.5	0	0	0	16450.5	0	0	23	0	0	15	8473.5	0	1	24
chr22	43612665	43612679	4	3.75	Human_STR_907519	AAAC	0	43612672	29532	0	0	3	0	1	1	5	661	1	34	314	522757	0	0	0	12092	0	0	21	0	0	14	9768	0	1	24
chr22	43615487	43615499	1	13	Human_STR_907520	T	0	43615493	32353	0	0	3	0	1	1	5	202	8	33	313	525578	0	0	0	9271	0	1	20	0	0	13	6947	0	2	24
chr22	43618073	43618092	3	6.66667	Human_STR_907521	AAT	0	43618082.5	34942.5	0	0	3	0	1	1	5	535.5	2	31	312	528167.5	0	0	0	6681.5	0	1	21	0	0	13	4357.5	0	3	24
chr22	43622226	43622241	4	4	Human_STR_907522	ACAG	0	43622233.5	39093.5	0	0	3	0	1	1	5	2.5	1	30	313	532318.5	0	0	0	2530.5	0	1	20	0	0	12	206.5	1	3	24
chr22	43629377	43629391	3	5	Human_STR_907523	AAT	0	43629384	46244	0	0	3	0	1	1	4	1436	0	33	320	539469	0	0	0	4620	0	2	19	0	0	10	2419	0	3	21
chr22	43636113	43636130	2	9	Human_STR_907524	GT	0	43636121.5	52981.5	0	0	3	0	1	1	4	532.5	6	37	320	546206.5	0	0	0	549.5	1	1	19	0	0	10	9156.5	0	1	21
chr22	43642928	43642945	6	3	Human_STR_907525	CCCTCT	0	43642936.5	59796.5	0	0	3	0	1	1	3	28.5	4	40	323	553021.5	0	0	0	3766.5	0	2	20	0	0	10	10723.5	0	0	24
chr22	43651375	43651398	2	12	Human_STR_907526	AC	0	43651386.5	68246.5	0	0	2	0	1	1	3	33.5	3	31	319	561471.5	0	0	0	2237.5	0	2	18	0	2	10	2273.5	0	4	22
chr22	43651441	43651454	2	7	Human_STR_907527	AC	0	43651447.5	68307.5	0	0	2	0	1	1	3	27.5	3	31	318	561532.5	0	0	0	2176.5	0	2	18	0	2	10	2212.5	0	4	22
chr22	43652135	43652153	2	9.5	Human_STR_907528	AC	0	43652144	69004	0	0	2	0	1	1	3	724	1	30	317	562229	0	0	0	1480	0	2	18	0	2	10	1516	0	4	22
chr22	43669568	43669591	1	24	Human_STR_907529	T	0	43669579.5	69798.5	0	0	2	0	1	1	2	513.5	5	35	293	579664.5	0	0	0	7339.5	0	1	14	0	1	6	400.5	1	4	20
chr22	43678698	43678719	1	22	Human_STR_907530	T	0	43678708.5	60669.5	0	0	2	0	1	1	2	371.5	2	47	289	588793.5	0	0	0	16468.5	0	0	14	0	0	6	7148.5	0	2	22
chr22	43681974	43681995	6	3.66667	Human_STR_907531	CCCTCT	0	43681984.5	57393.5	0	0	2	0	1	1	2	284.5	5	44	292	592069.5	0	0	0	19744.5	0	0	13	0	0	6	7800.5	0	1	20
chr22	43682778	43682803	4	6.5	Human_STR_907532	AATG	0	43682790.5	56587.5	0	0	2	0	1	1	2	92.5	4	44	292	592875.5	0	0	0	20550.5	0	0	13	0	0	6	6994.5	0	1	20
chr22	43688563	43688602	2	20	Human_STR_907533	AC	0	43688582.5	50795.5	0	0	1	0	1	1	1	82.5	4	44	298	598667.5	0	0	0	26342.5	0	0	13	0	0	6	1202.5	0	1	21
chr22	43695058	43695078	1	21	Human_STR_907534	A	0	43695068	44310	0	0	1	0	1	1	1	494	1	43	297	605153	0	0	0	20779	0	0	14	0	0	6	5283	0	1	21
chr22	43696303	43696316	1	14	Human_STR_907535	T	0	43696309.5	43068.5	0	0	1	0	1	1	1	747.5	1	39	292	606394.5	0	0	0	19537.5	0	0	14	0	0	6	6524.5	0	1	21
chr22	43700594	43700621	2	14	Human_STR_907536	GT	0	43700607.5	38770.5	0	0	1	0	1	1	1	159.5	10	35	293	610692.5	0	0	0	15239.5	0	0	14	0	0	6	10822.5	0	0	20
chr22	43702300	43702324	4	6.25	Human_STR_907537	ATTT	0	43702312	37066	0	0	1	0	1	1	1	753	2	36	296	612397	0	0	0	13535	0	0	14	0	0	6	12527	0	0	21
chr22	43707430	43707445	1	16	Human_STR_907538	T	0	43707437.5	31940.5	0	0	1	0	1	1	1	421.5	2	39	287	617522.5	0	0	0	8409.5	0	2	15	0	1	7	17652.5	0	0	21
chr22	43707593	43707604	1	12	Human_STR_907539	T	0	43707598.5	31779.5	0	0	1	0	1	1	1	260.5	2	38	287	617683.5	0	0	0	8248.5	0	2	15	0	1	7	17813.5	0	0	21
chr22	43715565	43715586	1	22	Human_STR_907540	A	0	43715575.5	23802.5	0	0	2	0	1	1	2	271.5	4	32	281	625660.5	0	0	0	271.5	2	3	15	1	1	7	19989.5	0	0	21
chr22	43717101	43717122	6	3.66667	Human_STR_907541	AACCGG	0	43717111.5	22266.5	0	0	2	0	1	1	2	84.5	3	33	283	627196.5	0	0	0	1250.5	0	3	15	0	1	7	18453.5	0	0	21
chr22	43717983	43718006	4	6	Human_STR_907542	ATTT	0	43717994.5	21383.5	0	0	2	0	1	1	2	558.5	2	34	283	628079.5	0	0	0	2133.5	0	3	15	0	1	7	17570.5	0	0	21
chr22	43719280	43719294	4	3.75	Human_STR_907543	AGCC	0	43719287	20091	0	0	2	0	1	1	2	134	3	33	282	629372	0	0	0	3426	0	3	15	0	1	7	16278	0	0	21
chr22	43719595	43719640	4	11.5	Human_STR_907544	ATCC	0	43719617.5	19760.5	0	0	2	0	1	1	2	179.5	3	34	281	629702.5	0	0	0	3756.5	0	3	15	0	1	7	15947.5	0	0	21
chr22	43721451	43721474	1	24	Human_STR_907545	A	0	43721462.5	17915.5	0	0	2	0	1	1	2	55.5	2	33	280	631547.5	0	0	0	3222.5	0	3	15	0	1	7	14102.5	0	0	21
chr22	43721718	43721732	1	15	Human_STR_907546	T	0	43721725	17653	0	0	2	0	1	1	2	207	3	35	280	631810	0	0	0	2960	0	3	15	0	1	7	13840	0	0	21
chr22	43721939	43721952	1	14	Human_STR_907547	T	0	43721945.5	17432.5	0	0	2	0	1	1	2	214.5	3	35	281	632030.5	0	0	0	2739.5	0	3	15	0	1	7	13619.5	0	0	21
chr22	43723793	43723819	5	5.4	Human_STR_907548	AAAAT	0	43723806	15572	0	0	2	0	1	1	2	364	3	34	284	633891	0	0	0	879	1	3	15	0	1	7	11759	0	0	20
chr22	43726069	43726080	1	12	Human_STR_907549	A	0	43726074.5	13303.5	0	0	2	0	1	1	2	75.5	7	31	283	636159.5	0	0	0	1389.5	0	1	14	0	0	7	9490.5	0	1	19
chr22	43730530	43730707	3	59.3333	Human_STR_907550	ATC	0	43730618.5	8759.5	0	1	2	0	1	1	2	319.5	3	27	283	640703.5	0	0	0	5933.5	0	1	14	0	0	7	4946.5	0	3	18
chr22	43731746	43732033	3	96	Human_STR_907551	ATG	0	43731889.5	7488.5	0	1	2	0	1	1	2	216.5	5	26	283	641974.5	0	0	0	7204.5	0	1	14	0	0	7	3675.5	0	4	18
chr22	43732944	43732991	2	24	Human_STR_907552	GT	0	43732967.5	6410.5	0	1	2	0	1	1	2	454.5	2	25	279	643052.5	0	0	0	8282.5	0	2	14	0	0	7	2597.5	0	5	19
chr22	43734526	43734549	1	24	Human_STR_907553	T	0	43734537.5	4840.5	0	1	2	0	1	1	2	272.5	1	24	278	644622.5	0	0	0	7893.5	0	3	14	0	0	7	1027.5	0	5	19
chr22	43736488	43736538	2	25.5	Human_STR_907554	AC	0	43736513	2865	0	1	2	0	1	1	2	122	2	17	274	646598	0	0	0	5918	0	2	13	0	0	7	948	1	5	19
chr22	43736764	43736783	4	5	Human_STR_907555	ACAG	0	43736773.5	2604.5	0	1	2	0	1	1	2	382.5	2	17	274	646858.5	0	0	0	5657.5	0	3	14	0	0	7	1208.5	0	5	19
chr22	43737088	43737107	2	10	Human_STR_907556	AC	0	43737097.5	2280.5	0	1	2	0	1	1	2	401.5	2	16	273	647182.5	0	0	0	5333.5	0	3	14	0	0	7	1532.5	0	5	19
chr22	43740504	43740554	2	25.5	Human_STR_907557	AC	0	43740529	1151	0	1	2	1151	0	1	2	112	1	12	266	650614	0	0	0	1902	0	3	14	0	0	7	944	1	5	19
chr22	43743280	43743296	1	17	Human_STR_907558	T	0	43743288	3910	0	1	2	3910	0	1	2	910	1	8	260	653373	0	0	0	611	2	3	14	0	0	7	808	1	5	19
chr22	43743450	43743466	2	8.5	Human_STR_907559	GT	0	43743458	4080	0	1	2	4080	0	1	2	1080	0	8	260	653543	0	0	0	441	1	3	14	0	0	7	978	1	5	19
chr22	43743594	43743607	1	14	Human_STR_907560	T	0	43743600.5	4222.5	0	1	2	4222.5	0	1	2	1222.5	0	8	259	653685.5	0	0	0	298.5	1	3	14	0	0	7	1120.5	0	5	19
chr22	43746321	43746336	2	8	Human_STR_907561	AG	0	43746328.5	6950.5	0	1	2	6950.5	0	1	2	1132.5	0	8	257	656413.5	0	0	0	376.5	1	3	14	0	0	7	3848.5	0	4	19
chr22	43747021	43747048	1	28	Human_STR_907562	A	0	43747034.5	7656.5	0	1	2	7656.5	0	1	2	916.5	1	7	257	657119.5	0	0	0	329.5	1	3	13	0	0	7	4554.5	0	4	19
chr22	43747174	43747197	4	6	Human_STR_907563	AATG	0	43747185.5	7807.5	0	1	2	7807.5	0	1	2	765.5	1	7	257	657270.5	0	0	0	480.5	1	3	13	0	0	7	4705.5	0	4	19
chr22	43747742	43747769	6	4.66667	Human_STR_907564	AAAACC	0	43747755.5	8377.5	0	1	2	8377.5	0	1	2	195.5	1	7	257	657840.5	0	0	0	1050.5	0	3	13	0	0	7	5275.5	0	4	19
chr22	43748244	43748257	1	14	Human_STR_907565	A	0	43748250.5	8872.5	0	1	2	8872.5	0	1	2	299.5	1	7	256	658335.5	0	0	0	1545.5	0	3	13	0	0	7	5770.5	0	4	19
chr22	43749152	43749165	1	14	Human_STR_907566	A	0	43749158.5	9780.5	0	1	2	9780.5	0	1	2	1207.5	0	7	257	659243.5	0	0	0	2453.5	0	3	13	0	0	7	6678.5	0	4	19
chr22	43749196	43749214	4	4.75	Human_STR_907567	GTTT	0	43749205	9827	0	1	2	9827	0	1	2	1254	0	7	257	659290	0	0	0	2500	0	3	13	0	0	7	6725	0	4	19
chr22	43749846	43749861	1	16	Human_STR_907568	T	0	43749853.5	10475.5	0	0	2	10475.5	0	0	2	849.5	1	7	256	659938.5	0	0	0	3148.5	0	3	13	0	0	7	7373.5	0	2	19
chr22	43750162	43750175	1	14	Human_STR_907569	T	0	43750168.5	10790.5	0	0	2	10790.5	0	0	2	534.5	1	7	256	660253.5	0	0	0	3463.5	0	3	13	0	0	7	7688.5	0	2	19
chr22	43751412	43751430	5	3.8	Human_STR_907570	AAAAT	0	43751421	12043	0	0	2	12043	0	0	2	718	1	7	253	661506	0	0	0	4716	0	3	13	0	0	7	8941	0	2	19
chr22	43751968	43751988	1	21	Human_STR_907571	A	0	43751978	12600	0	0	2	12600	0	0	2	1275	0	7	255	662063	0	0	0	5273	0	4	13	0	1	7	9498	0	1	19
chr22	43752643	43752662	1	20	Human_STR_907572	T	0	43752652.5	13274.5	0	0	2	13274.5	0	0	2	1949.5	0	8	256	662737.5	0	0	0	5947.5	0	3	13	0	1	7	10172.5	0	0	19
chr22	43753641	43753658	1	18	Human_STR_907573	T	0	43753649.5	14271.5	0	0	2	14271.5	0	0	2	2176.5	0	8	255	663734.5	0	0	0	6944.5	0	3	12	0	1	5	11169.5	0	0	19
chr22	43753924	43753940	1	17	Human_STR_907574	T	0	43753932	14554	0	0	2	14554	0	0	2	1894	0	8	256	664017	0	0	0	7227	0	2	12	0	1	5	11452	0	0	18
chr22	43754903	43754922	1	20	Human_STR_907575	A	0	43754912.5	15534.5	0	0	2	15534.5	0	0	2	913.5	1	8	254	664997.5	0	0	0	6954.5	0	2	12	0	1	5	12432.5	0	0	18
chr22	43755526	43755549	1	24	Human_STR_907576	A	0	43755537.5	16159.5	0	0	2	16159.5	0	0	2	288.5	1	8	252	665622.5	0	0	0	6329.5	0	2	12	0	1	5	13057.5	0	0	18
chr22	43756516	43756532	1	17	Human_STR_907577	A	0	43756524	17146	0	0	2	17146	0	0	2	698	1	9	251	666609	0	0	0	5343	0	2	12	0	1	5	14044	0	0	18
chr22	43757333	43757358	6	4.33333	Human_STR_907578	CTTTTT	0	43757345.5	17967.5	0	0	2	17967.5	0	0	2	344.5	1	11	251	667430.5	0	0	0	4521.5	0	1	12	0	1	5	14865.5	0	0	18
chr22	43758330	43758344	1	15	Human_STR_907579	T	0	43758337	18959	0	0	2	18959	0	0	2	647	1	10	250	668422	0	0	0	3530	0	1	12	0	1	5	14623	0	0	18
chr22	43759167	43759187	1	21	Human_STR_907580	A	0	43759177	19799	0	0	2	19799	0	0	2	1009	0	10	253	669262	0	0	0	2690	0	1	12	0	1	5	13783	0	0	18
chr22	43764944	43764958	1	15	Human_STR_907581	T	0	43764951	25573	0	0	2	25573	0	0	2	453	2	11	248	675036	0	0	0	3084	0	1	11	0	1	4	8009	0	2	15
chr22	43766599	43766615	1	17	Human_STR_907582	T	0	43766607	27229	0	0	2	27229	0	0	2	471	3	12	250	676692	0	0	0	4740	0	1	11	0	1	4	6353	0	2	15
chr22	43766917	43766930	1	14	Human_STR_907583	T	0	43766923.5	27545.5	0	0	2	27545.5	0	0	2	154.5	2	13	251	677008.5	0	0	0	5056.5	0	1	11	0	1	4	6036.5	0	2	15
chr22	43768522	43768548	5	5.4	Human_STR_907584	AAAAC	0	43768535	29157	0	0	2	29157	0	0	2	1224	0	13	252	678620	0	0	0	6668	0	1	11	0	1	4	4425	0	2	15
chr22	43768843	43768860	1	18	Human_STR_907585	A	0	43768851.5	29473.5	0	0	2	29473.5	0	0	2	1018.5	0	13	252	678936.5	0	0	0	6984.5	0	1	11	0	1	4	4108.5	0	2	15
chr22	43769562	43769589	3	9.33333	Human_STR_907586	AAC	0	43769575.5	30197.5	0	0	2	30197.5	0	0	2	294.5	1	14	252	679660.5	0	0	0	7708.5	0	1	11	0	1	4	3384.5	0	2	15
chr22	43770045	43770074	4	7.5	Human_STR_907587	AAAT	0	43770059.5	30681.5	0	0	2	30681.5	0	0	2	189.5	1	15	254	680144.5	0	0	0	8192.5	0	1	11	0	1	4	2900.5	0	2	14
chr22	43770147	43770171	2	12.5	Human_STR_907588	GT	0	43770159	30781	0	0	2	30781	0	0	2	289	1	15	253	680244	0	0	0	8292	0	1	11	0	1	4	2801	0	2	14
chr22	43771579	43771607	5	5.8	Human_STR_907589	ATTTT	0	43771593	32215	0	0	2	32215	0	0	2	1723	0	17	250	681678	0	0	0	9726	0	1	11	0	1	4	1367	0	2	13
chr22	43772718	43772735	2	9	Human_STR_907590	CT	0	43772726.5	33348.5	0	0	2	33348.5	0	0	2	1149.5	0	16	248	682811.5	0	0	0	10859.5	0	0	11	0	0	4	233.5	1	3	13
chr22	43772766	43772798	3	11	Human_STR_907591	ATC	0	43772782	33404	0	0	2	33404	0	0	2	1094	0	16	248	682867	0	0	0	10915	0	0	11	0	0	4	178	1	3	13
chr22	43773276	43773305	1	30	Human_STR_907592	T	0	43773290.5	33912.5	0	0	2	33912.5	0	0	2	585.5	1	18	249	683375.5	0	0	0	11423.5	0	0	11	0	0	4	330.5	1	3	13
chr22	43774153	43774170	2	9	Human_STR_907593	AG	0	43774161.5	33857.5	0	0	2	33857.5	0	0	2	285.5	1	22	247	684246.5	0	0	0	12294.5	0	0	11	0	0	4	203.5	1	3	13
chr22	43774263	43774273	1	11	Human_STR_907594	T	0	43774268	33751	0	0	2	33751	0	0	2	392	1	22	246	684353	0	0	0	12401	0	0	11	0	0	4	97	1	3	13
chr22	43775274	43775303	1	30	Human_STR_907595	A	0	43775288.5	32730.5	0	0	2	32730.5	0	0	2	771.5	2	24	245	685373.5	0	0	0	13421.5	0	0	11	0	0	4	923.5	1	5	13
chr22	43775979	43776040	4	15.5	Human_STR_907596	AAAC/AAAC	0	43776009.5	32009.5	0	0	2	32009.5	0	0	2	50.5	3	23	244	686094.5	0	0	0	12819.5	0	0	11	0	0	4	1644.5	0	5	13
chr22	43779257	43779293	4	9.25	Human_STR_907597	AAAC	0	43779275	28744	0	0	2	28744	0	0	2	244	2	26	242	689360	0	0	0	9554	0	2	11	0	1	4	2490	0	5	13
chr22	43780282	43780303	6	3.66667	Human_STR_907598	AAAAAC	0	43780292.5	27726.5	0	0	2	27726.5	0	0	2	162.5	5	26	241	690377.5	0	0	0	8536.5	0	2	11	0	1	4	1472.5	0	5	13
chr22	43782204	43782587	4	96	Human_STR_907599	CTTT	0	43782395.5	25623.5	0	0	2	25623.5	0	0	2	540.5	4	29	239	692480.5	0	0	0	6433.5	0	2	13	0	1	4	630.5	1	5	13
chr22	43785092	43785117	2	13	Human_STR_907600	GT	0	43785104.5	22914.5	0	0	2	22914.5	0	0	2	62.5	5	29	228	695189.5	0	0	0	3724.5	0	2	14	0	1	4	140.5	2	3	13
chr22	43785695	43785718	3	8	Human_STR_907601	CCT	0	43785706.5	22312.5	0	0	2	22312.5	0	0	2	260.5	5	29	223	695791.5	0	0	0	3122.5	0	2	14	0	1	4	461.5	1	3	13
chr22	43786576	43786598	1	23	Human_STR_907602	T	0	43786587	21432	0	0	2	21432	0	0	2	35	4	27	221	696672	0	0	0	2242	0	2	14	0	1	4	1342	0	3	13
chr22	43788299	43788315	1	17	Human_STR_907603	A	0	43788307	19712	0	0	2	19712	0	0	2	909	1	30	217	698392	0	0	0	522	2	2	14	1	1	4	3062	0	3	13
chr22	43788786	43788825	2	20	Human_STR_907604	AG	0	43788805.5	19213.5	0	0	2	19213.5	0	0	2	410.5	2	30	216	698890.5	0	0	0	23.5	2	2	15	1	1	4	3560.5	0	3	13
chr22	43792103	43792120	1	18	Human_STR_907605	T	0	43792111.5	15907.5	0	0	2	15907.5	0	0	2	26.5	3	28	213	702196.5	0	0	0	2843.5	0	2	15	0	1	4	6866.5	0	3	12
chr22	43799192	43799207	1	16	Human_STR_907606	T	0	43799199.5	8819.5	0	1	2	8819.5	0	1	2	193.5	2	19	204	709284.5	0	0	0	8062.5	0	2	16	0	1	5	1560.5	0	1	12
chr22	43802902	43802922	1	21	Human_STR_907607	T	0	43802912	5107	0	1	2	5107	0	1	2	614	2	18	194	712997	0	0	0	4350	0	1	16	0	1	5	2152	0	1	12
chr22	43806954	43806969	2	8	Human_STR_907608	GT	0	43806961.5	1057.5	0	1	2	1057.5	0	1	2	300.5	1	23	187	717046.5	0	0	0	300.5	1	1	17	1	1	5	6201.5	0	1	12
chr22	43807890	43807924	4	8.75	Human_STR_907609	CGGG	0	43807907	112	1	1	2	112	1	1	2	645	1	21	187	717992	0	0	0	645	1	1	17	1	1	5	7147	0	1	13
chr22	43808176	43808215	4	10	Human_STR_907610	CGGG	0	43808195.5	176.5	1	1	2	0	1	1	2	933.5	2	19	187	718280.5	0	0	0	933.5	1	1	17	1	1	5	7435.5	0	1	13
chr22	43808653	43808709	4	14.25	Human_STR_907611	ATCC	0	43808681	662	1	1	2	0	1	1	2	476	1	19	188	718766	0	0	0	1419	0	1	17	0	1	5	7921	0	1	13
chr22	43809386	43809401	1	16	Human_STR_907612	A	0	43809393.5	1374.5	0	1	2	0	1	1	2	236.5	2	19	187	719478.5	0	0	0	2131.5	0	1	17	0	1	5	8633.5	0	1	13
chr22	43811232	43811253	1	22	Human_STR_907613	A	0	43811242.5	3223.5	0	1	2	0	1	1	2	348.5	2	18	188	721327.5	0	0	0	3980.5	0	1	17	0	1	5	10482.5	0	0	13
chr22	43811687	43811701	4	3.75	Human_STR_907614	AAAT	0	43811694	3675	0	1	2	0	1	1	2	103	1	18	188	721779	0	0	0	4432	0	1	17	0	1	5	10934	0	0	13
chr22	43813454	43813469	1	16	Human_STR_907615	T	0	43813461.5	5442.5	0	1	2	0	1	1	2	631.5	3	23	185	723546.5	0	0	0	6199.5	0	1	17	0	1	5	12701.5	0	0	13
chr22	43814496	43814508	2	6.5	Human_STR_907616	CT	0	43814502	6483	0	1	2	0	1	1	2	46	2	23	185	724587	0	0	0	7240	0	1	17	0	1	5	13742	0	0	13
chr22	43815207	43815221	4	3.75	Human_STR_907617	ATTC	0	43815214	7195	0	1	2	0	1	1	2	453	4	25	184	725299	0	0	0	7952	0	1	17	0	1	5	14454	0	0	13
chr22	43816415	43816428	1	14	Human_STR_907618	T	0	43816421.5	8402.5	0	1	2	0	1	1	2	169.5	4	27	181	726506.5	0	0	0	9159.5	0	1	15	0	1	4	15661.5	0	0	13
chr22	43816955	43816982	4	7	Human_STR_907619	ATTC/ATCC	0	43816968.5	8949.5	0	1	2	0	1	1	2	716.5	2	27	181	727053.5	0	0	0	9706.5	0	1	15	0	1	4	15191.5	0	0	13
chr22	43831792	43831810	4	4.75	Human_STR_907620	AATG	0	43831801	23782	0	0	2	0	1	1	3	746	2	18	171	741886	0	0	0	4786	0	1	15	0	0	4	359	1	1	16
chr22	43834583	43834597	2	7.5	Human_STR_907621	CT	0	43834590	26571	0	0	2	0	1	1	3	809	2	12	169	744675	0	0	0	1997	0	1	15	0	0	4	2430	0	1	16
chr22	43839607	43839617	1	11	Human_STR_907622	T	0	43839612	31593	0	0	1	0	1	1	2	1530	0	15	171	749697	0	0	0	3025	0	1	15	0	0	4	7452	0	1	13
chr22	43840270	43840289	1	20	Human_STR_907623	T	0	43840279.5	32260.5	0	0	1	0	1	1	2	2197.5	0	15	171	750364.5	0	0	0	3692.5	0	1	15	0	0	4	8119.5	0	1	13
chr22	43843402	43843421	4	5	Human_STR_907624	CCTG	0	43843411.5	35392.5	0	0	1	0	1	1	2	930.5	1	16	171	753496.5	0	0	0	6824.5	0	1	14	0	0	4	11251.5	0	0	11
chr22	43846624	43846643	1	20	Human_STR_907625	T	0	43846633.5	38614.5	0	0	1	0	1	1	2	118.5	3	15	170	756718.5	0	0	0	10046.5	0	0	14	0	0	4	14473.5	0	0	11
chr22	43846925	43846940	1	16	Human_STR_907626	T	0	43846932.5	38913.5	0	0	1	0	1	1	2	417.5	3	15	172	757017.5	0	0	0	10345.5	0	0	13	0	0	4	14772.5	0	0	11
chr22	43847905	43847935	1	31	Human_STR_907627	T	0	43847920	39901	0	0	1	0	1	1	2	142	4	15	174	758005	0	0	0	11333	0	0	13	0	0	4	15760	0	0	11
chr22	43848861	43848873	1	13	Human_STR_907628	T	0	43848867	40848	0	0	1	0	1	1	2	462	2	15	173	758952	0	0	0	12280	0	0	13	0	0	4	16707	0	0	11
chr22	43849903	43849926	4	6	Human_STR_907629	ATTT	0	43849914.5	41895.5	0	0	1	0	1	1	2	292.5	1	19	173	759999.5	0	0	0	13327.5	0	0	13	0	0	4	17754.5	0	0	11
chr22	43851016	43851027	1	12	Human_STR_907630	T	0	43851021.5	43002.5	0	0	1	0	1	1	2	462.5	3	20	173	761106.5	0	0	0	14434.5	0	0	13	0	0	4	18861.5	0	0	11
chr22	43852693	43852710	2	9	Human_STR_907631	GT	0	43852701.5	44682.5	0	0	1	0	1	1	2	625.5	3	21	174	762786.5	0	0	0	16114.5	0	0	13	0	0	4	20541.5	0	0	11
chr22	43854191	43854204	1	14	Human_STR_907632	T	0	43854197.5	46178.5	0	0	1	0	1	1	2	501.5	2	22	175	764282.5	0	0	0	17610.5	0	0	13	0	0	4	22037.5	0	0	11
chr22	43854963	43854994	1	32	Human_STR_907633	T	0	43854978.5	46959.5	0	0	1	0	1	1	2	38.5	1	23	176	765063.5	0	0	0	18391.5	0	0	13	0	0	4	22818.5	0	0	11
chr22	43859219	43859243	1	25	Human_STR_907634	T	0	43859231	51212	0	0	1	0	1	1	2	245	5	28	175	769316	0	0	0	22253	0	0	13	0	0	4	27071	0	0	11
chr22	43859697	43859804	4	27	Human_STR_907635	CTTT	0	43859750.5	51731.5	0	0	1	0	1	1	2	171.5	4	30	175	769835.5	0	0	0	21733.5	0	0	13	0	0	4	27590.5	0	0	11
chr22	43865830	43865861	4	8	Human_STR_907636	ATCC	0	43865845.5	57826.5	0	0	1	0	1	1	2	221.5	4	27	178	775930.5	0	0	0	15638.5	0	0	12	0	0	3	33685.5	0	0	11
chr22	43865888	43865903	4	4	Human_STR_907637	ATCC	0	43865895.5	57876.5	0	0	1	0	1	1	2	271.5	4	27	178	775980.5	0	0	0	15588.5	0	0	12	0	0	3	33735.5	0	0	11
chr22	43865948	43866022	4	18.75	Human_STR_907638	ATCC	0	43865985	57966	0	0	1	0	1	1	2	361	5	27	178	776070	0	0	0	15499	0	0	12	0	0	3	33825	0	0	11
chr22	43866058	43866099	4	10.5	Human_STR_907639	ATCC	0	43866078.5	58059.5	0	0	1	0	1	1	2	454.5	5	27	178	776163.5	0	0	0	15405.5	0	0	12	0	0	3	33918.5	0	0	11
chr22	43866166	43866224	4	14.75	Human_STR_907640	ATCC	0	43866195	58176	0	0	1	0	1	1	2	560	6	27	179	776280	0	0	0	15289	0	0	12	0	0	3	34035	0	0	11
chr22	43866295	43866353	4	14.75	Human_STR_907641	ATCC	0	43866324	58305	0	0	1	0	1	1	2	431	7	27	179	776409	0	0	0	15160	0	0	12	0	0	3	34164	0	0	11
chr22	43866462	43866486	4	6.25	Human_STR_907642	ATCC	0	43866474	58455	0	0	1	0	1	1	2	281	6	28	180	776559	0	0	0	15010	0	0	12	0	0	3	34314	0	0	11
chr22	43871354	43871984	6	105.167	Human_STR_907643	ATGGTG	0	43871669	63650	0	0	1	0	1	1	2	870	1	24	181	781754	0	0	0	9815	0	1	12	0	0	3	35816	0	0	11
chr22	43876687	43876721	6	5.83333	Human_STR_907644	CTTTTT	0	43876704	68685	0	0	1	0	1	1	2	294	1	19	181	786789	0	0	0	4780	0	3	12	0	0	3	30781	0	0	9
chr22	43880892	43880917	2	13	Human_STR_907645	AC	0	43880904.5	72885.5	0	0	1	0	1	1	2	127.5	2	7	177	790989.5	0	0	0	579.5	1	4	12	0	0	3	26580.5	0	0	9
chr22	43881216	43881238	2	11.5	Human_STR_907646	AC	0	43881227	73208	0	0	1	0	1	1	2	195	2	7	175	791312	0	0	0	257	2	4	12	0	0	3	26258	0	0	9
chr22	43881338	43881374	2	18.5	Human_STR_907647	AC	0	43881356	73337	0	0	1	0	1	1	2	324	2	7	175	791441	0	0	0	128	2	4	12	0	0	3	26129	0	0	9
chr22	43881398	43881425	2	14	Human_STR_907648	AC	0	43881411.5	73392.5	0	0	1	0	1	1	2	379.5	2	7	175	791496.5	0	0	0	72.5	2	4	12	0	0	3	26073.5	0	0	9
chr22	43882955	43882983	4	7.25	Human_STR_907649	ATTC	0	43882969	74950	0	0	1	0	1	1	2	1937	0	6	176	793054	0	0	0	744	1	4	12	0	0	3	24516	0	0	8
chr22	43885404	43885416	1	13	Human_STR_907650	T	0	43885410	77391	0	0	1	0	1	1	2	12	1	6	174	795495	0	0	0	405	1	5	12	0	1	3	22075	0	0	6
chr22	43887187	43887248	3	20.6667	Human_STR_907651	ATG	0	43887217.5	79198.5	0	0	1	0	1	1	2	1819.5	0	6	174	797302.5	0	0	0	1134.5	0	5	12	0	1	3	20267.5	0	0	6
chr22	43890575	43890611	3	12.3333	Human_STR_907652	GGT	0	43890593	82574	0	0	1	0	1	1	2	5195	0	4	174	800678	0	0	0	2241	0	5	10	0	1	2	16892	0	0	6
chr22	43893799	43893828	2	15	Human_STR_907653	AT	0	43893813.5	85794.5	0	0	1	0	1	1	2	2870.5	0	3	173	803898.5	0	0	0	1387.5	0	4	10	0	1	2	13671.5	0	0	6
chr22	43897694	43897719	3	8.66667	Human_STR_907654	CCT	0	43897706.5	89687.5	0	0	1	0	1	1	2	397.5	1	5	178	807791.5	0	0	0	2505.5	0	3	11	0	1	2	9778.5	0	1	6
chr22	43900026	43900055	3	10	Human_STR_907655	ATG	0	43900040.5	92021.5	0	0	1	0	1	1	2	2731.5	0	7	182	810125.5	0	0	0	3466.5	0	2	11	0	1	2	7444.5	0	1	6
chr22	43900096	43900141	3	15.3333	Human_STR_907656	ATG	0	43900118.5	92099.5	0	0	1	0	1	1	2	2809.5	0	7	182	810203.5	0	0	0	3388.5	0	2	11	0	1	2	7366.5	0	1	6
chr22	43900238	43900261	3	8	Human_STR_907657	ATG	0	43900249.5	92230.5	0	0	1	0	1	1	2	2940.5	0	7	182	810334.5	0	0	0	3257.5	0	2	11	0	1	2	7235.5	0	1	6
chr22	43900352	43900387	3	12	Human_STR_907658	GGT	0	43900369.5	92350.5	0	0	1	0	1	1	2	3060.5	0	7	182	810454.5	0	0	0	3137.5	0	2	11	0	1	2	7115.5	0	1	6
chr22	43900450	43900478	6	4.83333	Human_STR_907659	ATGGTG	0	43900464	92445	0	0	1	0	1	1	2	3155	0	7	182	810549	0	0	0	3043	0	2	11	0	1	2	7021	0	1	6
chr22	43900575	43900596	6	3.66667	Human_STR_907660	ATGGTG	0	43900585.5	92566.5	0	0	1	0	1	1	2	3276.5	0	8	182	810670.5	0	0	0	2921.5	0	2	11	0	1	2	6899.5	0	1	6
chr22	43900747	43900763	3	5.66667	Human_STR_907661	GGT	0	43900755	92736	0	0	1	0	1	1	2	3446	0	9	183	810840	0	0	0	2752	0	2	11	0	1	2	6730	0	1	6
chr22	43900927	43900959	3	11	Human_STR_907662	ATG	0	43900943	92924	0	0	1	0	1	1	2	3634	0	10	180	811028	0	0	0	2564	0	2	11	0	1	2	6542	0	1	5
chr22	43903672	43903688	1	17	Human_STR_907663	T	0	43903680	95661	0	0	1	0	1	1	2	2488	0	11	180	813765	0	0	0	173	1	2	11	0	1	2	3805	0	1	5
chr22	43904188	43905737	4	387.5	Human_STR_907664	ATCC	0	43904962.5	96943.5	0	0	1	1234.5	0	1	2	1205.5	0	12	180	815047.5	0	0	0	1455.5	0	2	11	0	1	2	2522.5	0	1	5
chr22	43906746	43906766	6	3.5	Human_STR_907665	AGCCCC	0	43906756	98737	0	0	1	3028	0	1	2	15	3	11	182	816841	0	0	0	3249	0	1	11	0	0	2	729	1	1	5
chr22	43909760	43909789	1	30	Human_STR_907666	A	0	43909774.5	101755.5	0	0	0	6046.5	0	1	2	707.5	2	12	182	819859.5	0	0	0	6267.5	0	1	10	0	0	1	2289.5	0	2	5
chr22	43910349	43910375	4	6.75	Human_STR_907667	AAAC/AAAT	0	43910362	102343	0	0	0	6634	0	1	2	120	4	13	182	820447	0	0	0	6855	0	1	10	0	0	1	2877	0	2	5
chr22	43913504	43913532	4	7.25	Human_STR_907668	GTTT	0	43913518	105499	0	0	0	9790	0	1	2	877	1	17	182	823603	0	0	0	8980	0	1	10	0	0	1	4127	0	2	5
chr22	43913809	43913819	1	11	Human_STR_907669	T	0	43913814	105795	0	0	0	10086	0	0	2	581	1	17	183	823899	0	0	0	8684	0	1	10	0	0	1	3831	0	2	5
chr22	43914126	43914145	4	5	Human_STR_907670	AAAC	0	43914135.5	106116.5	0	0	0	10407.5	0	0	2	259.5	1	18	183	824220.5	0	0	0	8362.5	0	1	11	0	0	1	3509.5	0	2	5
chr22	43915609	43915628	1	20	Human_STR_907671	A	0	43915618.5	107599.5	0	0	0	9038.5	0	1	2	1223.5	0	20	185	825703.5	0	0	0	6879.5	0	1	11	0	0	1	2026.5	0	2	5
chr22	43917024	43917039	1	16	Human_STR_907672	T	0	43917031.5	109012.5	0	0	0	7625.5	0	1	2	1424.5	0	20	184	827116.5	0	0	0	5466.5	0	1	11	0	0	1	613.5	1	3	5
chr22	43917275	43917308	1	34	Human_STR_907673	T	0	43917291.5	109272.5	0	0	0	7365.5	0	1	2	1164.5	0	20	184	827376.5	0	0	0	5206.5	0	1	11	0	0	1	353.5	1	3	5
chr22	43918170	43918195	4	6.5	Human_STR_907674	AAAT	0	43918182.5	110163.5	0	0	0	6474.5	0	1	2	273.5	1	21	185	828267.5	0	0	0	4315.5	0	1	11	0	0	1	537.5	1	2	5
chr22	43918565	43918601	1	37	Human_STR_907675	T	0	43918583	110564	0	0	0	6074	0	1	2	127	2	21	184	828668	0	0	0	3915	0	1	11	0	0	1	938	1	2	5
chr22	43919166	43919185	1	20	Human_STR_907676	A	0	43919175.5	111156.5	0	0	0	5481.5	0	1	2	59.5	3	20	186	829260.5	0	0	0	3322.5	0	1	11	0	0	1	1530.5	0	2	5
chr22	43919779	43919809	4	7.75	Human_STR_907677	ATTT	0	43919794	111775	0	0	0	4863	0	1	2	316	2	20	184	829879	0	0	0	2704	0	1	11	0	0	1	2149	0	2	5
chr22	43920390	43920439	2	25	Human_STR_907678	GT	0	43920414.5	112395.5	0	0	0	4242.5	0	1	2	304.5	1	20	184	830499.5	0	0	0	2083.5	0	1	11	0	0	1	2769.5	0	2	5
chr22	43920584	43920602	1	19	Human_STR_907679	T	0	43920593	112574	0	0	0	4064	0	1	2	483	1	19	184	830678	0	0	0	1905	0	1	11	0	0	1	2948	0	2	5
chr22	43928461	43928475	1	15	Human_STR_907680	T	0	43928468	120449	0	0	0	0	1	1	2	1123	0	19	183	838553	0	0	0	5970	0	1	11	0	0	1	1583	0	2	5
chr22	43929756	43929772	5	3.4	Human_STR_907681	CTGGG	0	43929764	121745	0	0	0	0	1	1	2	1060	0	20	184	839849	0	0	0	7266	0	1	11	0	0	1	1921	0	2	5
chr22	43930786	43930821	4	9	Human_STR_907682	ATTC	0	43930803.5	122784.5	0	0	0	0	1	1	2	20.5	2	20	184	840888.5	0	0	0	8305.5	0	1	11	0	0	1	881.5	1	2	5
chr22	43932719	43932775	4	14.25	Human_STR_907683	AAAC	0	43932747	124728	0	0	0	0	1	1	2	327	1	17	184	842832	0	0	0	10249	0	0	11	0	0	1	1062	0	2	4
chr22	43933710	43933727	2	9	Human_STR_907684	GT	0	43933718.5	125699.5	0	0	0	0	1	1	2	1298.5	0	17	185	843803.5	0	0	0	11220.5	0	0	11	0	0	1	2033.5	0	2	4
chr22	43934257	43934287	1	31	Human_STR_907685	T	0	43934272	126253	0	0	0	0	1	1	2	1852	0	15	186	844357	0	0	0	11774	0	0	11	0	0	1	2587	0	2	4
chr22	43940849	43940877	1	29	Human_STR_907686	A	0	43940863	132844	0	0	0	0	1	1	2	499	2	13	190	850948	0	0	0	5612	0	1	10	0	0	1	9178	0	1	4
chr22	43942753	43942765	1	13	Human_STR_907687	A	0	43942759	134740	0	0	0	0	1	1	2	1309	0	12	190	852844	0	0	0	3716	0	1	10	0	0	1	11074	0	0	4
chr22	43943461	43943489	4	7.25	Human_STR_907688	AACC	0	43943475	135456	0	0	0	0	1	1	2	2025	0	13	190	853560	0	0	0	3000	0	1	10	0	0	1	11790	0	0	4
chr22	43943624	43943644	1	21	Human_STR_907689	A	0	43943634	135615	0	0	0	0	1	1	2	2184	0	13	190	853719	0	0	0	2841	0	1	10	0	0	1	11949	0	0	4
chr22	43943978	43943996	4	4.75	Human_STR_907690	AAAT	0	43943987	135968	0	0	0	0	1	1	2	2537	0	13	190	854072	0	0	0	2488	0	1	10	0	0	1	12302	0	0	4
chr22	43944420	43944450	1	31	Human_STR_907691	A	0	43944435	136416	0	0	0	0	1	1	2	2216	0	13	191	854520	0	0	0	2040	0	1	10	0	0	1	12750	0	0	4
chr22	43946552	43946569	1	18	Human_STR_907692	A	0	43946560.5	138541.5	0	0	0	0	1	1	2	90.5	4	14	191	856645.5	0	0	0	85.5	1	1	10	0	0	1	14875.5	0	0	4
chr22	43947709	43947725	1	17	Human_STR_907693	T	0	43947717	139698	0	0	0	0	1	1	2	615	3	12	190	857802	0	0	0	1242	0	1	10	0	0	1	16032	0	0	4
chr22	43954292	43954302	1	11	Human_STR_907694	T	0	43954297	146278	0	0	0	0	1	1	2	235	1	12	189	864382	0	0	0	7822	0	1	10	0	0	1	22612	0	0	4
chr22	43957939	43957960	4	5.5	Human_STR_907695	AAAC	0	43957949.5	149930.5	0	0	0	0	1	1	2	222.5	1	15	196	868034.5	0	0	0	11474.5	0	0	10	0	0	1	26264.5	0	0	4
chr22	43959445	43959470	6	4.33333	Human_STR_907696	AAAAAC	0	43959457.5	151438.5	0	0	0	0	1	1	2	469.5	1	15	197	869542.5	0	0	0	12982.5	0	0	10	0	0	1	27772.5	0	0	4
chr22	43959543	43959558	3	5.33333	Human_STR_907697	CTG	0	43959550.5	151531.5	0	0	0	0	1	1	2	376.5	1	15	196	869635.5	0	0	0	13075.5	0	0	10	0	0	1	27865.5	0	0	4
chr22	43960330	43960352	1	23	Human_STR_907698	A	0	43960341	152322	0	0	0	0	1	1	2	414	1	18	196	870426	0	0	0	13866	0	0	11	0	0	1	28656	0	0	4
chr22	43961639	43961649	1	11	Human_STR_907699	A	0	43961644	153625	0	0	0	0	1	1	2	17	1	17	195	871729	0	0	0	15169	0	0	11	0	0	1	29959	0	0	4
chr22	43961892	43961905	1	14	Human_STR_907700	A	0	43961898.5	153879.5	0	0	0	0	1	1	2	271.5	2	17	195	871983.5	0	0	0	15423.5	0	0	11	0	0	1	30213.5	0	0	4
chr22	43962987	43963049	3	21	Human_STR_907701	CCT	0	43963018	154999	0	0	0	0	1	1	2	351	1	16	195	873103	0	0	0	16543	0	0	11	0	0	1	31333	0	0	4
chr22	43966493	43966506	1	14	Human_STR_907702	T	0	43966499.5	158480.5	0	0	0	0	1	1	2	40.5	3	18	193	876584.5	0	0	0	20024.5	0	0	11	0	0	1	34814.5	0	0	4
chr22	43969613	43969634	1	22	Human_STR_907703	A	0	43969623.5	161604.5	0	0	0	0	1	1	2	375.5	3	17	183	879708.5	0	0	0	23148.5	0	0	11	0	0	1	37938.5	0	0	4
chr22	43970193	43970203	1	11	Human_STR_907704	A	0	43970198	162179	0	0	0	0	1	1	2	43	4	16	182	880283	0	0	0	23673	0	0	11	0	0	1	38513	0	0	4
chr22	43970526	43970538	1	13	Human_STR_907705	A	0	43970532	162513	0	0	0	0	1	1	2	340	4	16	183	880617	0	0	0	23339	0	0	11	0	0	1	38847	0	0	4
chr22	43971239	43971259	1	21	Human_STR_907706	T	0	43971249	163230	0	0	0	0	1	1	2	377	1	17	182	881334	0	0	0	22622	0	0	11	0	0	1	39564	0	0	4
chr22	43971954	43971978	5	5	Human_STR_907707	AAAAT	0	43971966	163947	0	0	0	0	1	1	2	1094	0	17	182	882051	0	0	0	21905	0	0	11	0	0	1	40281	0	0	4
chr22	43973762	43973777	1	16	Human_STR_907708	A	0	43973769.5	165750.5	0	0	0	0	1	1	2	104.5	2	19	181	883854.5	0	0	0	20101.5	0	0	11	0	0	1	42084.5	0	0	4
chr22	43978216	43978256	2	20.5	Human_STR_907709	AC	0	43978236	170217	0	0	0	0	1	1	2	1841	0	20	185	888321	0	0	0	15635	0	0	11	0	0	1	46551	0	0	5
chr22	43981419	43981438	4	5	Human_STR_907710	AAAC	0	43981428.5	173409.5	0	0	0	0	1	1	2	323.5	3	21	189	891513.5	0	0	0	12442.5	0	0	11	0	0	1	49743.5	0	0	5
chr22	43982221	43982246	1	26	Human_STR_907711	T	0	43982233.5	174214.5	0	0	0	0	1	1	2	183.5	3	21	190	892318.5	0	0	0	11637.5	0	0	9	0	0	1	50548.5	0	0	5
chr22	43985161	43985201	1	41	Human_STR_907712	A	0	43985181	177162	0	0	0	0	1	1	2	152	4	23	194	895266	0	0	0	8690	0	1	8	0	0	1	53496	0	0	5
chr22	43986623	43986640	1	18	Human_STR_907713	A	0	43986631.5	178612.5	0	0	0	0	1	1	2	25.5	4	25	194	896716.5	0	0	0	7239.5	0	1	8	0	0	1	54946.5	0	0	5
chr22	43986962	43987020	6	9.83333	Human_STR_907714	GTTTTT	0	43986991	178972	0	0	0	0	1	1	2	31	4	25	195	897076	0	0	0	6880	0	1	8	0	0	1	55306	0	0	5
chr22	43987339	43987367	1	29	Human_STR_907715	A	0	43987353	179334	0	0	0	0	1	1	2	331	3	25	196	897438	0	0	0	6518	0	1	8	0	0	1	55668	0	0	5
chr22	43988947	43988958	1	12	Human_STR_907716	A	0	43988952.5	180933.5	0	0	0	0	1	1	2	55.5	3	31	197	899037.5	0	0	0	4918.5	0	1	7	0	0	1	57267.5	0	0	5
chr22	43990156	43990183	1	28	Human_STR_907717	A	0	43990169.5	182150.5	0	0	0	0	1	1	2	617.5	3	34	197	900254.5	0	0	0	3701.5	0	1	7	0	0	1	58484.5	0	0	5
chr22	43994192	43994218	1	27	Human_STR_907718	A	0	43994205	186186	0	0	0	0	1	1	2	432	4	30	203	904290	0	0	0	334	1	1	7	0	0	1	62520	0	0	5
chr22	43995390	43995429	1	40	Human_STR_907719	A	0	43995409.5	187390.5	0	0	0	0	1	1	2	135.5	6	29	205	905494.5	0	0	0	1538.5	0	1	6	0	0	0	63724.5	0	0	5
chr22	43996147	43996164	6	3	Human_STR_907720	AAAAAC	0	43996155.5	188136.5	0	0	0	0	1	1	2	131.5	3	28	206	906240.5	0	0	0	2284.5	0	1	6	0	0	0	64470.5	0	0	5
chr22	44001521	44001532	1	12	Human_STR_907721	A	0	44001526.5	193507.5	0	0	0	0	1	1	2	816.5	1	24	209	911611.5	0	0	0	7655.5	0	1	6	0	0	0	69841.5	0	0	5
chr22	44007678	44007702	5	5	Human_STR_907722	AAAAT	0	44007690	199671	0	0	0	0	1	1	1	314	2	28	211	917775	0	0	0	6333	0	1	5	0	0	0	70315	0	0	4
chr22	44008778	44008803	1	26	Human_STR_907723	A	0	44008790.5	199394.5	0	0	0	0	1	1	1	491.5	1	23	213	918875.5	0	0	0	5232.5	0	1	5	0	0	0	69214.5	0	0	4
chr22	44008984	44009080	2	48.5	Human_STR_907724	AT	0	44009032	199153	0	0	0	0	1	1	1	733	1	24	213	919117	0	0	0	4991	0	1	5	0	0	0	68973	0	0	4
chr22	44010058	44010073	1	16	Human_STR_907725	A	0	44010065.5	198119.5	0	0	0	0	1	1	1	77.5	1	22	214	920150.5	0	0	0	3957.5	0	1	5	0	0	0	67939.5	0	0	4
chr22	44013996	44014007	1	12	Human_STR_907726	A	0	44014001.5	194183.5	0	0	0	0	1	1	1	290.5	5	26	218	924086.5	0	0	0	21.5	1	1	5	0	0	0	64003.5	0	0	4
chr22	44014024	44014139	4	29	Human_STR_907727	AAGG/AAAG	0	44014081.5	194103.5	0	0	0	0	1	1	1	210.5	5	26	218	924166.5	0	0	0	58.5	1	1	5	0	0	0	63923.5	0	0	4
chr22	44014791	44014803	1	13	Human_STR_907728	T	0	44014797	193388	0	0	0	0	1	1	1	61	5	25	218	924882	0	0	0	774	1	1	5	0	0	0	63208	0	0	4
chr22	44016192	44016230	5	7.8	Human_STR_907729	AAAAG	0	44016211	191974	0	0	0	0	1	1	1	32	4	26	219	926296	0	0	0	2188	0	1	5	0	0	0	61794	0	0	4
chr22	44016970	44016986	1	17	Human_STR_907730	T	0	44016978	191207	0	0	0	0	1	1	1	484	3	26	220	927063	0	0	0	2955	0	1	5	0	0	0	61027	0	0	4
chr22	44017135	44017153	4	4.75	Human_STR_907731	ATTT	0	44017144	191041	0	0	0	0	1	1	1	318	3	27	221	927229	0	0	0	3121	0	1	5	0	0	0	60861	0	0	4
chr22	44018448	44018477	4	7.5	Human_STR_907732	AAAC	0	44018462.5	189722.5	0	0	0	0	1	1	1	547.5	2	26	221	928547.5	0	0	0	4439.5	0	1	5	0	0	0	59542.5	0	0	3
chr22	44018627	44018643	2	8.5	Human_STR_907733	AG	0	44018635	189550	0	0	0	0	1	1	1	375	2	26	221	928720	0	0	0	4612	0	1	5	0	0	0	59370	0	0	3
chr22	44019620	44019639	1	20	Human_STR_907734	A	0	44019629.5	188555.5	0	0	0	0	1	1	1	539.5	3	27	220	929714.5	0	0	0	5606.5	0	1	5	0	0	0	58375.5	0	0	3
chr22	44019789	44019824	1	36	Human_STR_907735	A	0	44019806.5	188378.5	0	0	0	0	1	1	1	368.5	3	27	220	929891.5	0	0	0	5783.5	0	1	5	0	0	0	58198.5	0	0	3
chr22	44020832	44020846	4	3.75	Human_STR_907736	GTTT	0	44020839	187346	0	0	0	0	1	1	1	664	1	27	222	930924	0	0	0	6816	0	1	5	0	0	0	57166	0	0	3
chr22	44021920	44021956	4	9.25	Human_STR_907737	ATGT	0	44021938	186247	0	0	0	0	1	1	1	232	3	29	224	932023	0	0	0	7915	0	1	5	0	0	0	56067	0	0	3
chr22	44022021	44022043	2	11.5	Human_STR_907738	AT	0	44022032	186153	0	0	0	0	1	1	1	138	3	29	224	932117	0	0	0	8009	0	1	5	0	0	0	55973	0	0	3
chr22	44028175	44028196	1	22	Human_STR_907739	T	0	44028185.5	179999.5	0	0	0	0	1	1	1	970.5	1	24	216	938270.5	0	0	0	14162.5	0	0	4	0	0	0	49819.5	0	0	3
chr22	44029448	44029470	4	5.75	Human_STR_907740	AAAC	0	44029459	178726	0	0	0	0	1	1	1	35	2	25	219	939544	0	0	0	15436	0	0	4	0	0	0	48546	0	0	3
chr22	44032485	44032508	1	24	Human_STR_907741	T	0	44032496.5	175688.5	0	0	0	0	1	1	1	680.5	2	24	218	942581.5	0	0	0	18473.5	0	0	4	0	0	0	45508.5	0	0	2
chr22	44034670	44034682	1	13	Human_STR_907742	T	0	44034676	173509	0	0	0	0	1	1	1	328	4	22	220	944761	0	0	0	20653	0	0	4	0	0	0	43329	0	0	2
chr22	44035699	44035715	2	8.5	Human_STR_907743	CT	0	44035707	172478	0	0	0	0	1	1	1	405	1	23	220	945792	0	0	0	21684	0	0	4	0	0	0	42298	0	0	2
chr22	44037497	44037512	1	16	Human_STR_907744	A	0	44037504.5	170680.5	0	0	0	0	1	1	1	441.5	1	19	222	947589.5	0	0	0	22414.5	0	0	4	0	0	0	40500.5	0	0	2
chr22	44038276	44038286	1	11	Human_STR_907745	A	0	44038281	169904	0	0	0	0	1	1	1	236	1	19	222	948366	0	0	0	21638	0	0	4	0	0	0	39724	0	0	2
chr22	44039709	44039721	1	13	Human_STR_907746	T	0	44039715	168470	0	0	0	0	1	1	1	318	3	18	221	949800	0	0	0	20204	0	0	4	0	0	0	38290	0	0	2
chr22	44041727	44041756	6	5	Human_STR_907747	AAAAAC	0	44041741.5	166443.5	0	0	0	0	1	1	1	239.5	1	18	222	951826.5	0	0	0	18177.5	0	0	4	0	0	0	36263.5	0	0	2
chr22	44043066	44043085	6	3.33333	Human_STR_907748	GGGGGT	0	44043075.5	165109.5	0	0	0	0	1	1	1	1094.5	0	21	223	953160.5	0	0	0	16843.5	0	0	4	0	0	0	34929.5	0	0	2
chr22	44043999	44044026	2	14	Human_STR_907749	AT	0	44044012.5	164172.5	0	0	0	0	1	1	1	372.5	1	18	223	954097.5	0	0	0	15906.5	0	0	4	0	0	0	33992.5	0	0	2
chr22	44051142	44051157	4	4	Human_STR_907750	AAAT	0	44051149.5	157035.5	0	0	0	0	1	1	1	552.5	3	26	224	961234.5	0	0	0	8769.5	0	1	3	0	0	0	26855.5	0	0	2
chr22	44051401	44051416	1	16	Human_STR_907751	A	0	44051408.5	156776.5	0	0	0	0	1	1	1	524.5	2	26	223	961493.5	0	0	0	8510.5	0	1	3	0	0	0	26596.5	0	0	2
chr22	44052272	44052293	1	22	Human_STR_907752	A	0	44052282.5	155902.5	0	0	0	0	1	1	1	268.5	3	25	224	962367.5	0	0	0	7636.5	0	1	3	0	0	0	25722.5	0	0	2
chr22	44054118	44054148	5	6.2	Human_STR_907753	AAAAT	0	44054133	154052	0	0	0	0	1	1	1	71	5	27	224	964218	0	0	0	5786	0	1	4	0	0	0	23872	0	0	2
chr22	44055540	44055555	1	16	Human_STR_907754	A	0	44055547.5	152637.5	0	0	0	0	1	1	1	395.5	7	25	225	965632.5	0	0	0	4371.5	0	1	4	0	0	0	22457.5	0	0	2
chr22	44057257	44057276	4	5	Human_STR_907755	AAAT	0	44057266.5	150918.5	0	0	0	0	1	1	1	564.5	3	26	228	967351.5	0	0	0	2652.5	0	1	4	0	0	0	20738.5	0	0	2
chr22	44058040	44058084	3	15	Human_STR_907756	AAT	0	44058062	150123	0	0	0	0	1	1	1	585	3	26	228	968147	0	0	0	1857	0	1	4	0	0	0	19943	0	0	2
chr22	44062572	44062595	1	24	Human_STR_907757	T	0	44062583.5	145601.5	0	0	0	0	1	1	1	353.5	1	22	229	972668.5	0	0	0	2664.5	0	1	4	0	0	0	15421.5	0	0	2
chr22	44062835	44062845	1	11	Human_STR_907758	A	0	44062840	145345	0	0	0	0	1	1	1	97	2	22	228	972925	0	0	0	2921	0	1	4	0	0	0	15165	0	0	2
chr22	44066744	44066772	3	9.66667	Human_STR_907759	AGC	0	44066758	141427	0	0	0	0	1	1	1	989	1	15	225	976843	0	0	0	6839	0	1	4	0	0	0	11247	0	0	2
chr22	44067075	44067098	1	24	Human_STR_907760	T	0	44067086.5	141098.5	0	0	0	0	1	1	1	1317.5	0	15	225	977171.5	0	0	0	7167.5	0	1	4	0	0	0	10918.5	0	0	2
chr22	44069660	44069679	5	4	Human_STR_907761	AAAAT	0	44069669.5	138515.5	0	0	0	0	1	1	1	859.5	1	16	228	979754.5	0	0	0	9750.5	0	1	4	0	0	0	8335.5	0	1	2
chr22	44069847	44069863	1	17	Human_STR_907762	A	0	44069855	138330	0	0	0	0	1	1	1	674	1	17	228	979940	0	0	0	9936	0	1	4	0	0	0	8150	0	1	2
chr22	44071447	44071501	2	27.5	Human_STR_907763	AT	0	44071474	136711	0	0	0	0	1	1	1	945	1	19	228	981559	0	0	0	11555	0	0	4	0	0	0	6531	0	1	2
chr22	44071664	44071684	5	4.2	Human_STR_907764	AATAT	0	44071674	136511	0	0	0	0	1	1	1	1145	0	19	228	981759	0	0	0	11755	0	0	4	0	0	0	6331	0	1	2
chr22	44071706	44071717	2	6	Human_STR_907765	AT	0	44071711.5	136473.5	0	0	0	0	1	1	1	1182.5	0	19	228	981796.5	0	0	0	11792.5	0	0	4	0	0	0	6293.5	0	1	2
chr22	44072299	44072317	1	19	Human_STR_907766	A	0	44072308	135877	0	0	0	0	1	1	1	1779	0	19	230	982393	0	0	0	12389	0	0	4	0	0	0	5697	0	1	2
chr22	44073563	44073580	4	4.5	Human_STR_907767	AAAT	0	44073571.5	134613.5	0	0	0	0	1	1	1	610.5	1	20	232	983656.5	0	0	0	13652.5	0	0	4	0	0	0	4433.5	0	1	2
chr22	44074077	44074091	1	15	Human_STR_907768	A	0	44074084	134101	0	0	0	0	1	1	1	98	2	20	231	984169	0	0	0	14165	0	0	4	0	0	0	3921	0	1	2
chr22	44074210	44074246	2	18.5	Human_STR_907769	GT	0	44074228	133957	0	0	0	0	1	1	1	46	2	20	231	984313	0	0	0	14309	0	0	4	0	0	0	3777	0	1	2
chr22	44076354	44076373	1	20	Human_STR_907770	A	0	44076363.5	131821.5	0	0	0	0	1	1	1	90.5	3	20	232	986448.5	0	0	0	16444.5	0	0	4	0	0	0	1641.5	0	1	2
chr22	44081866	44081877	1	12	Human_STR_907771	T	0	44081871.5	126313.5	0	0	0	0	1	1	1	442.5	3	24	233	991956.5	0	0	0	21952.5	0	0	4	0	0	0	3866.5	0	1	2
chr22	44083328	44083344	1	17	Human_STR_907772	T	0	44083336	124849	0	0	0	0	1	1	1	105	4	27	232	993421	0	0	0	23417	0	0	4	0	0	0	5331	0	1	2
chr22	44085230	44085259	2	15	Human_STR_907773	AC	0	44085244.5	122940.5	0	0	0	0	1	1	1	791.5	1	28	231	995329.5	0	0	0	25325.5	0	0	4	0	0	0	7239.5	0	1	2
chr22	44086224	44086246	1	23	Human_STR_907774	A	0	44086235	121950	0	0	0	0	1	1	1	199	2	28	228	996320	0	0	0	26316	0	0	4	0	0	0	8230	0	1	3
chr22	44086398	44086412	1	15	Human_STR_907775	A	0	44086405	121780	0	0	0	0	1	1	1	343	3	28	228	996490	0	0	0	26486	0	0	4	0	0	0	8400	0	1	3
chr22	44086848	44086864	3	5.66667	Human_STR_907776	ATT	0	44086856	121329	0	0	0	0	1	1	1	108	4	28	226	996941	0	0	0	26937	0	0	4	0	0	0	8851	0	1	3
chr22	44090698	44090721	3	8	Human_STR_907777	AAC	0	44090709.5	117475.5	0	0	0	0	1	1	1	384.5	1	22	228	1000794.5	0	0	0	30790.5	0	0	4	0	0	0	12704.5	0	0	3
chr22	44096048	44096063	2	8	Human_STR_907778	AC	0	44096055.5	112129.5	0	0	0	0	1	1	1	6.5	2	21	229	1006140.5	0	0	0	36136.5	0	0	3	0	0	0	18050.5	0	0	3
chr22	44097608	44097622	1	15	Human_STR_907779	A	0	44097615	110570	0	0	0	0	1	1	1	243	2	19	230	1007700	0	0	0	37696	0	0	3	0	0	0	19610	0	0	3
chr22	44110205	44110233	4	7.25	Human_STR_907780	AAGG	0	44110219	97966	0	0	1	0	1	1	1	122	5	29	228	1020304	0	0	0	43781	0	0	4	0	0	0	11986	0	0	4
chr22	44110413	44110423	1	11	Human_STR_907781	A	0	44110418	97767	0	0	1	0	1	1	1	60	6	28	228	1020503	0	0	0	43582	0	0	4	0	0	0	11787	0	0	4
chr22	44113254	44113266	1	13	Human_STR_907782	A	0	44113260	94925	0	0	1	0	1	1	1	416	2	26	229	1023345	0	0	0	40740	0	0	4	0	0	0	8945	0	1	4
chr22	44113925	44113967	4	10.75	Human_STR_907783	ATCC	0	44113946	94239	0	0	1	0	1	1	1	134	3	28	227	1024031	0	0	0	40054	0	0	4	0	0	0	8259	0	1	4
chr22	44114669	44114685	3	5.66667	Human_STR_907784	AAT	0	44114677	93508	0	0	1	0	1	1	1	183	3	28	226	1024762	0	0	0	39323	0	0	3	0	0	0	7528	0	1	4
chr22	44116231	44116243	1	13	Human_STR_907785	A	0	44116237	91948	0	0	1	0	1	1	1	424	2	27	227	1026322	0	0	0	37763	0	0	3	0	0	0	5968	0	1	4
chr22	44116395	44116411	5	3.4	Human_STR_907786	AAAAT	0	44116403	91782	0	0	1	0	1	1	1	258	2	27	225	1026488	0	0	0	37597	0	0	3	0	0	0	5802	0	1	4
chr22	44117279	44117297	5	3.8	Human_STR_907787	AAAAC	0	44117288	90897	0	0	1	0	1	1	1	147	3	28	226	1027373	0	0	0	36712	0	0	3	0	0	0	4917	0	1	4
chr22	44118244	44118255	1	12	Human_STR_907788	A	0	44118249.5	89935.5	0	0	1	0	1	1	1	566.5	1	24	226	1028334.5	0	0	0	35750.5	0	0	3	0	0	0	3955.5	0	1	4
chr22	44118410	44118423	1	14	Human_STR_907789	A	0	44118416.5	89768.5	0	0	1	0	1	1	1	733.5	1	24	226	1028501.5	0	0	0	35583.5	0	0	3	0	0	0	3788.5	0	1	4
chr22	44120241	44120265	1	25	Human_STR_907790	T	0	44120253	87932	0	0	1	0	1	1	1	133	5	24	228	1030338	0	0	0	33747	0	0	3	0	0	0	1952	0	1	5
chr22	44121015	44121038	1	24	Human_STR_907791	T	0	44121026.5	87158.5	0	0	1	0	1	1	2	80.5	3	22	230	1031111.5	0	0	0	32973.5	0	0	3	0	0	0	1178.5	0	1	5
chr22	44122157	44122180	1	24	Human_STR_907792	A	0	44122168.5	86016.5	0	0	1	0	1	1	2	1061.5	0	20	231	1032253.5	0	0	0	31831.5	0	0	3	0	0	0	36.5	1	1	5
chr22	44123308	44123322	1	15	Human_STR_907793	A	0	44123315	84870	0	0	1	0	1	1	2	186	2	21	233	1033400	0	0	0	30685	0	0	3	0	0	0	1110	0	1	6
chr22	44123769	44123786	1	18	Human_STR_907794	T	0	44123777.5	84407.5	0	0	1	0	1	1	2	261.5	2	21	232	1033862.5	0	0	0	30222.5	0	0	3	0	0	0	1572.5	0	1	6
chr22	44125880	44125890	1	11	Human_STR_907795	T	0	44125885	82300	0	0	1	0	1	1	2	453	1	19	233	1035970	0	0	0	28115	0	0	3	0	0	0	3680	0	1	8
chr22	44126082	44126098	5	3.4	Human_STR_907796	AGAGG	0	44126090	82095	0	0	1	0	1	1	2	658	2	20	233	1036175	0	0	0	27910	0	0	3	0	0	0	3885	0	1	8
chr22	44126110	44126178	4	17.25	Human_STR_907797	AGGG	0	44126144	82041	0	0	1	0	1	1	2	712	2	20	231	1036229	0	0	0	27856	0	0	3	0	0	0	3939	0	1	9
chr22	44128346	44128366	1	21	Human_STR_907798	T	0	44128356	79829	0	0	1	0	1	1	2	618	2	20	231	1038441	0	0	0	25644	0	0	3	0	0	0	6151	0	1	9
chr22	44130616	44130631	1	16	Human_STR_907799	A	0	44130623.5	77561.5	0	0	1	0	1	1	2	1161.5	0	18	231	1040708.5	0	0	0	23376.5	0	0	3	0	0	0	8418.5	0	1	9
chr22	44131616	44131628	2	6.5	Human_STR_907800	GT	0	44131622	76563	0	0	1	0	1	1	2	163	2	19	229	1041707	0	0	0	22378	0	0	3	0	0	0	9417	0	1	9
chr22	44133183	44133210	2	14	Human_STR_907801	AC	0	44133196.5	74988.5	0	0	1	0	1	1	2	143.5	3	20	229	1043281.5	0	0	0	20803.5	0	0	3	0	0	0	10991.5	0	0	9
chr22	44133273	44133284	2	6	Human_STR_907802	AC	0	44133278.5	74906.5	0	0	1	0	1	1	2	225.5	3	20	229	1043363.5	0	0	0	20721.5	0	0	3	0	0	0	11073.5	0	0	9
chr22	44133359	44133378	2	10	Human_STR_907803	AC	0	44133368.5	74816.5	0	0	1	0	1	1	2	315.5	3	20	229	1043453.5	0	0	0	20631.5	0	0	3	0	0	0	11163.5	0	0	9
chr22	44133400	44133425	2	13	Human_STR_907804	AC	0	44133412.5	74772.5	0	0	1	0	1	1	2	359.5	3	20	229	1043497.5	0	0	0	20587.5	0	0	3	0	0	0	11207.5	0	0	9
chr22	44133494	44133505	2	6	Human_STR_907805	AC	0	44133499.5	74685.5	0	0	1	0	1	1	2	363.5	2	20	229	1043584.5	0	0	0	20500.5	0	0	3	0	0	0	11294.5	0	0	9
chr22	44133610	44133621	2	6	Human_STR_907806	AC	0	44133615.5	74569.5	0	0	1	0	1	1	2	247.5	2	18	229	1043700.5	0	0	0	20384.5	0	0	3	0	0	0	11410.5	0	0	9
chr22	44133667	44133678	2	6	Human_STR_907807	AC	0	44133672.5	74512.5	0	0	1	0	1	1	2	190.5	2	18	229	1043757.5	0	0	0	20327.5	0	0	3	0	0	0	11467.5	0	0	9
chr22	44133875	44133909	2	17.5	Human_STR_907808	AC	0	44133892	74293	0	0	1	0	1	1	2	29	2	18	229	1043977	0	0	0	20108	0	0	3	0	0	0	11687	0	0	9
chr22	44133977	44133996	2	10	Human_STR_907809	AC	0	44133986.5	74198.5	0	0	1	0	1	1	2	123.5	2	18	228	1044071.5	0	0	0	20013.5	0	0	3	0	0	0	11781.5	0	0	9
chr22	44134024	44134049	6	4.33333	Human_STR_907810	ACACTC	0	44134036.5	74148.5	0	0	1	0	1	1	2	173.5	2	18	228	1044121.5	0	0	0	19963.5	0	0	3	0	0	0	11831.5	0	0	9
chr22	44134360	44134371	2	6	Human_STR_907811	AC	0	44134365.5	73819.5	0	0	1	0	1	1	2	502.5	1	18	226	1044450.5	0	0	0	19634.5	0	0	3	0	0	0	12160.5	0	0	9
chr22	44134462	44134487	2	13	Human_STR_907812	AC	0	44134474.5	73710.5	0	0	1	0	1	1	2	611.5	1	18	226	1044559.5	0	0	0	19525.5	0	0	3	0	0	0	12269.5	0	0	9
chr22	44135270	44135284	3	5	Human_STR_907813	CCT	0	44135277	72908	0	0	1	0	1	1	2	779	1	18	228	1045362	0	0	0	18723	0	0	3	0	0	0	13072	0	0	9
chr22	44139745	44140148	4	101	Human_STR_907814	ATGG	0	44139946.5	68238.5	0	0	1	0	1	1	2	362.5	2	19	230	1050031.5	0	0	0	14053.5	0	0	3	0	0	0	17741.5	0	0	9
chr22	44142677	44142702	4	6.5	Human_STR_907815	CTTT	0	44142689.5	65495.5	0	0	1	0	1	1	2	495.5	1	18	237	1052774.5	0	0	0	11310.5	0	0	3	0	0	0	20484.5	0	0	9
chr22	44144606	44144625	4	5	Human_STR_907816	AAAC	0	44144615.5	63569.5	0	0	1	0	1	1	2	2421.5	0	18	239	1054700.5	0	0	0	9384.5	0	1	3	0	0	0	22410.5	0	0	9
chr22	44147997	44148015	1	19	Human_STR_907817	T	0	44148006	60179	0	0	1	0	1	1	2	422	4	18	246	1058091	0	0	0	5994	0	1	3	0	0	0	25801	0	0	9
chr22	44156084	44156121	1	38	Human_STR_907818	A	0	44156102.5	52082.5	0	0	1	0	1	1	2	332.5	3	21	252	1066187.5	0	0	0	2102.5	0	1	4	0	0	0	29242.5	0	0	9
chr22	44156536	44156552	1	17	Human_STR_907819	T	0	44156544	51641	0	0	1	0	1	1	2	109	3	21	249	1066629	0	0	0	2544	0	1	4	0	0	0	28801	0	0	9
chr22	44161903	44161932	6	5	Human_STR_907820	GTTTTT	0	44161917.5	46267.5	0	0	2	0	1	1	2	57.5	1	21	248	1072002.5	0	0	0	7917.5	0	1	3	0	0	0	23427.5	0	0	10
chr22	44162231	44162242	2	6	Human_STR_907821	AT	0	44162236.5	45948.5	0	0	2	0	1	1	2	261.5	1	23	248	1072321.5	0	0	0	8236.5	0	1	3	0	0	0	23108.5	0	0	10
chr22	44162732	44162747	4	4	Human_STR_907822	ATTT	0	44162739.5	45445.5	0	0	2	0	1	1	2	652.5	2	24	248	1072824.5	0	0	0	8739.5	0	1	3	0	0	0	22605.5	0	0	10
chr22	44165737	44165752	1	16	Human_STR_907823	T	0	44165744.5	42440.5	0	0	2	0	1	1	2	147.5	2	22	249	1075829.5	0	0	0	11744.5	0	0	3	0	0	0	19600.5	0	0	11
chr22	44166818	44166833	2	8	Human_STR_907824	AG	0	44166825.5	41359.5	0	0	2	0	1	1	2	857.5	1	22	248	1076910.5	0	0	0	12825.5	0	0	3	0	0	0	18519.5	0	0	11
chr22	44167323	44167338	4	4	Human_STR_907825	AATT	0	44167330.5	40854.5	0	0	2	0	1	1	2	352.5	2	21	248	1077415.5	0	0	0	13330.5	0	0	3	0	0	0	18014.5	0	0	11
chr22	44171327	44171342	4	4	Human_STR_907826	ATTT	0	44171334.5	36850.5	0	0	2	0	1	1	2	131.5	6	22	251	1081419.5	0	0	0	17334.5	0	0	3	0	0	0	14010.5	0	0	11
chr22	44172294	44172312	4	4.75	Human_STR_907827	AAAT	0	44172303	35882	0	0	2	0	1	1	2	75	4	21	252	1082388	0	0	0	18303	0	0	3	0	0	0	13042	0	0	11
chr22	44174771	44174781	1	11	Human_STR_907828	T	0	44174776	33409	0	0	2	0	1	1	2	1251	0	22	253	1084861	0	0	0	20776	0	0	3	0	0	0	10569	0	0	11
chr22	44176367	44176390	1	24	Human_STR_907829	A	0	44176378.5	31806.5	0	0	2	0	1	1	3	351.5	1	20	253	1086463.5	0	0	0	22378.5	0	0	4	0	0	0	8966.5	0	1	11
chr22	44179949	44179967	4	4.75	Human_STR_907830	AAAT	0	44179958	28227	0	0	2	0	1	1	3	832	1	21	249	1090043	0	0	0	24360	0	0	4	0	0	0	5387	0	1	11
chr22	44180557	44180610	2	27	Human_STR_907831	AC/AT	0	44180583.5	27601.5	0	0	2	0	1	1	3	727.5	1	21	249	1090668.5	0	0	0	23734.5	0	0	4	0	0	0	4761.5	0	1	12
chr22	44183233	44183264	2	16	Human_STR_907832	AC	0	44183248.5	24936.5	0	0	2	0	1	1	3	337.5	3	19	253	1093333.5	0	0	0	21069.5	0	0	4	0	0	0	2096.5	0	1	13
chr22	44183664	44183699	6	6	Human_STR_907833	AAAAAT	0	44183681.5	24503.5	0	0	2	0	1	1	3	38.5	3	19	252	1093766.5	0	0	0	20636.5	0	0	4	0	0	0	1663.5	0	1	13
chr22	44185728	44185763	2	18	Human_STR_907834	AC	0	44185745.5	22439.5	0	0	2	0	1	1	3	1833.5	0	22	257	1095830.5	0	0	0	18572.5	0	0	4	0	0	0	400.5	1	1	13
chr22	44187252	44187266	1	15	Human_STR_907835	A	0	44187259	20926	0	0	2	0	1	1	3	427	1	25	262	1097344	0	0	0	17059	0	0	4	0	0	0	1914	0	1	13
chr22	44191700	44191804	2	52.5	Human_STR_907836	AC	0	44191752	16433	0	0	3	0	1	1	3	98	4	25	270	1101837	0	0	0	12566	0	0	4	0	0	0	6407	0	1	14
chr22	44191849	44191866	2	9	Human_STR_907837	AC	0	44191857.5	16327.5	0	0	3	0	1	1	3	159.5	4	25	269	1101942.5	0	0	0	12460.5	0	0	4	0	0	0	6512.5	0	1	14
chr22	44191912	44191936	2	12.5	Human_STR_907838	AC	0	44191924	16261	0	0	3	0	1	1	3	93	4	25	269	1102009	0	0	0	12394	0	0	4	0	0	0	6579	0	1	14
chr22	44193483	44193514	2	16	Human_STR_907839	AC	0	44193498.5	14686.5	0	0	3	0	1	1	3	126.5	3	25	266	1103583.5	0	0	0	10819.5	0	0	5	0	0	0	8153.5	0	1	15
chr22	44194232	44194244	1	13	Human_STR_907840	A	0	44194238	13947	0	0	3	0	1	1	3	154	2	25	266	1104323	0	0	0	10080	0	0	5	0	0	0	8893	0	1	15
chr22	44195044	44195056	1	13	Human_STR_907841	A	0	44195050	13135	0	0	3	0	1	1	3	312	4	27	264	1105135	0	0	0	9268	0	1	5	0	0	0	9705	0	1	15
chr22	44195210	44195239	2	15	Human_STR_907842	AC	0	44195224.5	12960.5	0	0	3	0	1	1	3	137.5	5	27	264	1105309.5	0	0	0	9093.5	0	1	5	0	0	0	9879.5	0	1	15
chr22	44198411	44198423	1	13	Human_STR_907843	A	0	44198417	9768	0	1	3	0	1	1	3	403	3	27	263	1108502	0	0	0	5901	0	1	5	0	0	0	9708	0	1	16
chr22	44200639	44200658	1	20	Human_STR_907844	A	0	44200648.5	7536.5	0	1	3	0	1	1	3	884.5	1	26	263	1110733.5	0	0	0	3669.5	0	1	5	0	0	0	7476.5	0	1	16
chr22	44202057	44202095	5	7.8	Human_STR_907845	AGGGG	0	44202076	6109	0	1	3	0	1	1	3	479	2	25	261	1112161	0	0	0	2242	0	1	5	0	0	0	6049	0	1	16
chr22	44202145	44202159	1	15	Human_STR_907846	T	0	44202152	6033	0	1	3	0	1	1	3	403	2	25	261	1112237	0	0	0	2166	0	1	5	0	0	0	5973	0	1	16
chr22	44204529	44204558	6	5	Human_STR_907847	AAAAAC	0	44204543.5	3641.5	0	1	3	0	1	1	3	16.5	4	23	265	1114628.5	0	0	0	225.5	1	1	5	0	0	0	3581.5	0	1	16
chr22	44205463	44205497	5	7	Human_STR_907848	GTTTT	0	44205480	2705	0	1	3	0	1	1	3	782	2	26	266	1115565	0	0	0	1162	0	1	5	0	0	0	2645	0	1	16
chr22	44207167	44207306	5	28	Human_STR_907849	AGGGG/AAAAG	0	44207236.5	948.5	1	1	3	0	1	1	3	974.5	1	23	266	1117321.5	0	0	0	2918.5	0	1	6	0	0	0	888.5	1	1	16
chr22	44210520	44210533	1	14	Human_STR_907850	T	0	44210526.5	2341.5	0	1	3	2341.5	0	2	3	370.5	1	27	259	1120611.5	0	0	0	6208.5	0	1	6	0	0	0	2401.5	0	2	16
chr22	44211675	44211691	4	4.25	Human_STR_907851	GTTT	0	44211683	3498	0	1	3	3498	0	2	3	354	2	28	257	1121768	0	0	0	7365	0	1	6	0	0	0	3558	0	2	16
chr22	44212586	44212607	1	22	Human_STR_907852	A	0	44212596.5	4411.5	0	1	3	4411.5	0	2	3	240.5	2	30	257	1122681.5	0	0	0	8278.5	0	1	6	0	0	0	4471.5	0	2	16
chr22	44218539	44218605	2	33.5	Human_STR_907853	GT	0	44218572	10387	0	0	3	1816	0	1	3	535	2	32	254	1128657	0	0	0	14254	0	0	6	0	0	0	653	1	5	18
chr22	44218623	44218648	2	13	Human_STR_907854	GT	0	44218635.5	10450.5	0	0	3	1752.5	0	1	3	471.5	2	31	254	1128720.5	0	0	0	14317.5	0	0	6	0	0	0	589.5	1	5	18
chr22	44218666	44218701	2	18	Human_STR_907855	GT	0	44218683.5	10498.5	0	0	3	1704.5	0	1	3	423.5	2	31	254	1128768.5	0	0	0	14365.5	0	0	6	0	0	0	541.5	1	5	18
chr22	44223636	44223662	2	13.5	Human_STR_907856	AC	0	44223649	15464	0	0	4	0	1	1	4	584	3	29	252	1133734	0	0	0	19331	0	0	6	0	0	0	911	1	5	21
chr22	44235470	44235497	4	7	Human_STR_907857	AAAC	0	44235483.5	22909.5	0	0	4	0	1	1	4	551.5	3	34	268	1145568.5	0	0	0	13019.5	0	0	49	0	0	29	9343.5	0	1	21
chr22	44238052	44238071	5	4	Human_STR_907858	AACAG	0	44238061.5	20331.5	0	0	4	0	1	1	4	233.5	1	34	270	1148146.5	0	0	0	10441.5	0	0	55	0	0	29	11921.5	0	0	21
chr22	44238856	44238884	2	14.5	Human_STR_907859	CT	0	44238870	19523	0	0	4	0	1	1	4	575	3	35	271	1148955	0	0	0	9633	0	1	55	0	0	29	12730	0	0	21
chr22	44248216	44248238	1	23	Human_STR_907860	T	0	44248227	10166	0	0	4	0	1	1	4	276	2	44	271	1158312	0	0	0	276	1	1	68	0	0	30	10098	0	0	22
chr22	44248481	44248498	6	3	Human_STR_907861	AAAAGG	0	44248489.5	9903.5	0	1	4	0	1	1	4	13.5	4	43	271	1158574.5	0	0	0	13.5	1	1	68	0	0	30	9835.5	0	1	22
chr22	44248973	44248993	2	10.5	Human_STR_907862	AC	0	44248983	9410	0	1	4	0	1	1	4	285	6	43	270	1159068	0	0	0	480	1	1	68	0	0	30	9342	0	1	23
chr22	44249026	44249092	2	33.5	Human_STR_907863	AC	0	44249059	9334	0	1	4	0	1	1	4	209	6	43	270	1159144	0	0	0	556	1	1	68	0	0	30	9266	0	1	23
chr22	44253251	44253271	1	21	Human_STR_907864	A	0	44253261	5132	0	1	5	0	1	1	5	173	2	36	269	1163346	0	0	0	4758	0	1	68	0	0	30	5064	0	1	24
chr22	44257905	44257933	5	5.8	Human_STR_907865	ACCCC	0	44257919	474	1	1	5	0	1	1	5	676	2	28	267	1168004	0	0	0	9416	0	1	69	0	0	30	406	1	2	24
chr22	44258263	44258292	3	10	Human_STR_907866	CCG	0	44258277.5	115.5	1	1	5	0	1	1	5	796.5	1	28	267	1168362.5	0	0	0	9774.5	0	1	69	0	0	30	47.5	1	2	24
chr22	44258312	44258342	6	5.16667	Human_STR_907867	CCCGCG	0	44258327	66	1	1	5	0	1	1	5	747	1	28	267	1168412	0	0	0	9824	0	1	69	0	0	30	2	1	2	24
chr22	44258990	44259000	1	11	Human_STR_907868	A	0	44258995	602	1	1	5	602	1	1	5	79	2	28	267	1169080	0	0	0	10492	0	0	69	0	0	30	670	1	2	24
chr22	44259119	44259153	1	35	Human_STR_907869	T	0	44259136	743	1	1	5	743	1	1	5	62	2	29	268	1169221	0	0	0	10633	0	0	69	0	0	30	811	1	2	24
chr22	44259315	44259329	4	3.75	Human_STR_907870	GTTT	0	44259322	929	1	1	5	929	1	1	5	248	2	29	268	1169407	0	0	0	10819	0	0	69	0	0	30	997	1	2	24
chr22	44262727	44262742	4	4	Human_STR_907871	GTTT	0	44262734.5	4341.5	0	1	5	4341.5	0	1	5	1084.5	0	22	270	1172819.5	0	0	0	13435.5	0	0	71	0	0	30	965.5	1	2	24
chr22	44263411	44263440	4	7.5	Human_STR_907872	AAAT	0	44263425.5	5032.5	0	1	5	5032.5	0	1	5	393.5	3	20	270	1173510.5	0	0	0	12744.5	0	0	71	0	0	30	274.5	1	2	24
chr22	44264810	44264840	4	7.75	Human_STR_907873	AAAC	0	44264825	6432	0	1	5	6432	0	1	5	324	3	22	272	1174910	0	0	0	11345	0	0	71	0	0	30	1125	0	2	24
chr22	44265436	44265456	1	21	Human_STR_907874	A	0	44265446	7053	0	1	5	7053	0	1	5	945	1	20	272	1175531	0	0	0	10724	0	0	71	0	0	30	1746	0	2	24
chr22	44265626	44265678	2	26.5	Human_STR_907875	AT	0	44265652	7259	0	1	5	7259	0	2	5	1151	0	20	271	1175737	0	0	0	10518	0	0	71	0	0	30	1952	0	2	24
chr22	44266550	44266566	1	17	Human_STR_907876	A	0	44266558	8165	0	1	5	8165	0	2	5	1949	0	20	273	1176643	0	0	0	9612	0	1	71	0	0	30	2858	0	2	24
chr22	44268009	44268043	5	7	Human_STR_907877	GTTTT	0	44268026	9633	0	1	5	7531	0	2	5	481	2	18	271	1178111	0	0	0	8144	0	1	71	0	0	30	4326	0	2	24
chr22	44271489	44271516	1	28	Human_STR_907878	T	0	44271502.5	13109.5	0	0	5	4054.5	0	1	5	732.5	2	20	274	1181587.5	0	0	0	4667.5	0	1	72	0	0	30	7477.5	0	4	24
chr22	44273301	44273317	1	17	Human_STR_907879	T	0	44273309	14584	0	0	5	2248	0	1	5	804	2	25	271	1183394	0	0	0	2861	0	1	72	0	0	30	5671	0	4	24
chr22	44275540	44275560	4	5.25	Human_STR_907880	AATG	0	44275550	12343	0	0	5	7	1	1	5	620	3	27	272	1185635	0	0	0	620	1	1	72	0	0	30	3430	0	3	24
chr22	44277990	44278004	2	7.5	Human_STR_907881	CT	0	44277997	9896	0	1	5	0	1	1	5	754	1	35	272	1188082	0	0	0	1827	0	1	73	0	0	30	983	1	4	24
chr22	44279693	44279736	5	8.8	Human_STR_907882	AAAAG	0	44279714.5	8178.5	0	1	5	0	1	1	5	400.5	3	35	273	1189799.5	0	0	0	3544.5	0	1	75	0	0	31	730.5	2	4	24
chr22	44282951	44282972	2	11	Human_STR_907883	AC	0	44282961.5	4931.5	0	1	5	0	1	1	5	102.5	6	40	279	1193046.5	0	0	0	6791.5	0	1	75	0	0	31	2061.5	0	4	24
chr22	44288741	44288759	4	4.75	Human_STR_907884	ATTT	0	44288750	857	1	1	5	857	1	1	5	445	4	40	288	1198835	0	0	0	4317	0	1	77	0	0	31	1025	0	6	24
chr22	44291086	44291108	6	3.83333	Human_STR_907885	AAAAAG	0	44291097	3204	0	1	5	3204	0	1	5	133	7	36	291	1201182	0	0	0	1970	0	1	77	0	0	31	2368	0	3	24
chr22	44292536	44292547	1	12	Human_STR_907886	C	0	44292541.5	4648.5	0	1	5	4648.5	0	1	5	884.5	1	33	291	1202626.5	0	0	0	525.5	1	1	78	0	0	31	923.5	1	3	25
chr22	44292690	44292707	4	4.5	Human_STR_907887	ATTT	0	44292698.5	4805.5	0	1	5	4805.5	0	1	5	954.5	1	32	290	1202783.5	0	0	0	368.5	1	1	78	0	0	31	766.5	1	3	25
chr22	44292875	44292897	4	5.75	Human_STR_907888	GTTT	0	44292886	4993	0	1	5	4993	0	1	5	767	1	31	291	1202971	0	0	0	181	1	1	78	0	0	31	579	1	3	26
chr22	44294967	44294980	1	14	Human_STR_907889	T	0	44294973.5	7080.5	0	1	5	7080.5	0	1	5	1075.5	0	31	295	1205058.5	0	0	0	1906.5	0	1	79	0	0	31	1508.5	0	3	26
chr22	44297062	44297089	1	28	Human_STR_907890	T	0	44297075.5	9182.5	0	1	5	9182.5	0	1	5	1026.5	0	25	291	1207160.5	0	0	0	4008.5	0	2	79	0	0	31	849.5	1	3	26
chr22	44298526	44298554	5	5.8	Human_STR_907891	GTTTT	0	44298540	10647	0	0	5	10647	0	0	5	42	2	24	291	1208625	0	0	0	5473	0	2	79	0	0	31	615	1	2	26
chr22	44299105	44299119	1	15	Human_STR_907892	T	0	44299112	11219	0	0	5	11219	0	0	5	614	2	24	291	1209197	0	0	0	6045	0	2	79	0	0	31	1187	0	2	26
chr22	44300857	44300871	1	15	Human_STR_907893	A	0	44300864	12971	0	0	5	12971	0	0	5	894	1	18	291	1210949	0	0	0	4709	0	2	79	0	0	31	2939	0	2	26
chr22	44302168	44302183	4	4	Human_STR_907894	ATTT	0	44302175.5	14282.5	0	0	5	14282.5	0	0	5	160.5	2	16	291	1212260.5	0	0	0	3397.5	0	2	79	0	0	31	4250.5	0	2	26
chr22	44302812	44302827	1	16	Human_STR_907895	A	0	44302819.5	14926.5	0	0	5	14926.5	0	0	5	483.5	3	16	291	1212904.5	0	0	0	2753.5	0	2	79	0	0	31	4894.5	0	2	26
chr22	44304361	44304379	4	4.75	Human_STR_907896	AAAC	0	44304370	15314	0	0	5	15314	0	0	5	48	6	17	289	1214455	0	0	0	1203	0	1	78	0	0	31	6445	0	1	26
chr22	44308954	44309206	3	84.3333	Human_STR_907897	CTT	0	44309080	10604	0	0	4	10604	0	0	4	1009	0	16	291	1219165	0	0	0	3507	0	1	80	0	0	31	6460	0	3	25
chr22	44311271	44311287	4	4.25	Human_STR_907898	AAAT	0	44311279	8405	0	1	4	8405	0	1	4	310	1	17	291	1221364	0	0	0	5706	0	1	80	0	0	31	4261	0	5	25
chr22	44312283	44312298	1	16	Human_STR_907899	T	0	44312290.5	7393.5	0	1	4	7393.5	0	1	4	701.5	1	16	290	1222375.5	0	0	0	6717.5	0	1	80	0	0	31	3249.5	0	6	25
chr22	44313490	44313509	1	20	Human_STR_907900	A	0	44313499.5	6184.5	0	1	4	6184.5	0	1	4	48.5	2	18	289	1223584.5	0	0	0	7926.5	0	1	80	0	0	31	2040.5	0	6	25
chr22	44315802	44315818	1	17	Human_STR_907901	T	0	44315810	3874	0	1	4	3874	0	1	4	889	1	20	287	1225895	0	0	0	8916	0	6	80	0	28	31	270	1	6	25
chr22	44316517	44316532	1	16	Human_STR_907902	A	0	44316524.5	3159.5	0	1	4	3159.5	0	1	4	174.5	2	21	286	1226609.5	0	0	0	8201.5	0	8	80	0	28	31	735.5	2	6	25
chr22	44317000	44317019	2	10	Human_STR_907903	AG	0	44317009.5	2674.5	0	1	4	2674.5	0	1	4	73.5	2	22	285	1227094.5	0	0	0	7716.5	0	9	80	0	28	31	250.5	1	6	25
chr22	44319768	44319791	3	8	Human_STR_907904	CCG	0	44319779.5	95.5	1	1	4	0	1	1	4	1368.5	0	28	283	1229864.5	0	0	0	4946.5	0	17	80	0	29	31	0.5	3	6	26
chr22	44320515	44320545	1	31	Human_STR_907905	T	0	44320530	846	1	1	5	0	1	1	5	618	1	29	281	1230615	0	0	0	4196	0	20	80	0	29	31	445	3	6	26
chr22	44320961	44320981	3	7	Human_STR_907906	CCT	0	44320971	1287	0	1	5	0	1	1	5	177	1	29	280	1231056	0	0	0	3755	0	20	80	0	29	31	349	2	6	27
chr22	44321160	44321171	2	6	Human_STR_907907	GT	0	44321165.5	1481.5	0	1	5	0	1	1	5	17.5	1	30	280	1231250.5	0	0	0	3560.5	0	20	80	0	29	31	154.5	1	6	27
chr22	44323371	44323384	1	14	Human_STR_907908	A	0	44323377.5	3693.5	0	1	5	0	1	1	5	159.5	8	32	278	1233462.5	0	0	0	1348.5	0	31	81	0	29	32	2057.5	0	6	26
chr22	44325356	44325375	1	20	Human_STR_907909	A	0	44325365.5	5681.5	0	1	5	0	1	1	5	488.5	5	32	279	1235450.5	0	0	0	149.5	8	40	82	28	29	32	4045.5	0	6	24
chr22	44327009	44327036	5	5.6	Human_STR_907910	AAAAC	0	44327022.5	7338.5	0	1	5	0	1	1	5	51.5	3	34	278	1237107.5	0	0	0	155.5	6	48	82	4	29	32	5702.5	0	5	23
chr22	44337029	44337049	1	21	Human_STR_907911	A	0	44337039	14282	0	0	5	0	1	1	5	493	5	28	280	1247124	0	0	0	83	5	53	83	0	14	32	4781	0	1	24
chr22	44337671	44337683	1	13	Human_STR_907912	A	0	44337677	13644	0	0	5	0	1	1	5	68	4	28	280	1247762	0	0	0	145	2	49	83	0	14	32	4143	0	1	24
chr22	44338570	44338600	1	31	Human_STR_907913	T	0	44338585	12736	0	0	5	0	1	1	5	452	2	27	279	1248670	0	0	0	940	1	49	83	0	14	32	3235	0	1	25
chr22	44339671	44339686	1	16	Human_STR_907914	T	0	44339678.5	11642.5	0	0	5	0	1	1	5	1242.5	0	24	278	1249763.5	0	0	0	153.5	2	45	83	0	12	32	2141.5	0	2	25
chr22	44342942	44342954	1	13	Human_STR_907915	A	0	44342948	8373	0	1	5	0	1	2	5	624	3	20	269	1253033	0	0	0	20	4	33	83	1	9	32	1128	0	3	25
chr22	44343240	44343251	1	12	Human_STR_907916	A	0	44343245.5	8075.5	0	1	5	0	1	2	5	921.5	1	20	269	1253330.5	0	0	0	95.5	4	32	83	1	9	32	1425.5	0	3	25
chr22	44343672	44343687	2	8	Human_STR_907917	AG	0	44343679.5	7641.5	0	1	5	217.5	1	2	5	1355.5	0	19	269	1253764.5	0	0	0	54.5	3	30	83	1	9	32	1859.5	0	3	25
chr22	44345218	44345233	1	16	Human_STR_907918	T	0	44345225.5	6095.5	0	1	5	1763.5	0	2	5	2206.5	0	19	263	1255310.5	0	0	0	1600.5	0	24	83	0	7	32	3405.5	0	3	25
chr22	44345952	44345979	1	28	Human_STR_907919	A	0	44345965.5	5355.5	0	1	5	2503.5	0	2	5	1466.5	0	20	263	1256050.5	0	0	0	2340.5	0	20	83	0	8	32	2939.5	0	3	25
chr22	44346494	44346514	1	21	Human_STR_907920	T	0	44346504	4817	0	1	5	3042	0	2	5	928	2	18	261	1256589	0	0	0	2879	0	17	83	0	8	32	2401	0	3	25
chr22	44347161	44347187	1	27	Human_STR_907921	A	0	44347174	4147	0	1	5	3712	0	2	5	258	2	18	262	1257259	0	0	0	3549	0	16	83	0	8	32	1731	0	3	25
chr22	44348688	44348702	1	15	Human_STR_907922	T	0	44348695	2626	0	1	5	2626	0	2	5	540	1	15	262	1258780	0	0	0	5070	0	15	82	0	8	32	210	1	3	25
chr22	44348825	44348847	6	3.83333	Human_STR_907923	ATTTTT	0	44348836	2485	0	1	5	2485	0	2	5	399	1	15	262	1258921	0	0	0	5211	0	15	82	0	8	32	69	1	3	25
chr22	44350549	44350574	5	5.2	Human_STR_907924	CTTTT	0	44350561.5	759.5	1	1	5	759.5	1	2	5	145.5	2	20	259	1260646.5	0	0	0	3548.5	0	14	82	0	8	32	583.5	1	3	25
chr22	44354357	44354376	1	20	Human_STR_907925	T	0	44354366.5	3045.5	0	1	5	0	1	1	5	256.5	2	17	253	1264451.5	0	0	0	256.5	1	4	82	1	3	32	3221.5	0	2	25
chr22	44354894	44354916	1	23	Human_STR_907926	T	0	44354905	3584	0	1	5	0	1	1	5	324	3	19	254	1264990	0	0	0	787	2	4	82	3	3	32	3760	0	2	25
chr22	44355388	44355423	2	18	Human_STR_907927	AC	0	44355405.5	4084.5	0	1	5	0	1	1	5	162.5	2	20	252	1265490.5	0	0	0	286.5	1	4	83	2	3	32	4260.5	0	2	25
chr22	44357863	44357900	2	19	Human_STR_907928	GT	0	44357881.5	6560.5	0	1	5	0	1	1	5	477.5	1	20	252	1267966.5	0	0	0	2118.5	0	4	83	0	3	32	6736.5	0	2	25
chr22	44358282	44358308	4	6.75	Human_STR_907929	AGAT	0	44358295	6974	0	1	5	0	1	1	5	64	2	23	253	1268380	0	0	0	1705	0	5	83	0	3	32	7150	0	2	25
chr22	44358762	44358794	1	33	Human_STR_907930	T	0	44358778	7457	0	1	4	0	1	1	4	218	4	25	255	1268863	0	0	0	1222	0	5	83	0	3	32	7633	0	2	24
chr22	44359770	44359793	1	24	Human_STR_907931	T	0	44359781.5	8460.5	0	1	4	0	1	1	4	53.5	5	24	254	1269866.5	0	0	0	218.5	1	5	83	2	3	32	8636.5	0	1	24
chr22	44361065	44361082	1	18	Human_STR_907932	A	0	44361073.5	9752.5	0	1	4	0	1	1	4	422.5	1	25	254	1271158.5	0	0	0	422.5	1	5	83	1	3	32	9928.5	0	1	24
chr22	44362243	44362254	1	12	Human_STR_907933	T	0	44362248.5	10927.5	0	0	4	0	1	1	4	565.5	2	25	254	1272333.5	0	0	0	752.5	1	5	83	1	3	32	11103.5	0	0	24
chr22	44362689	44362699	1	11	Human_STR_907934	T	0	44362694	11373	0	0	4	0	1	1	4	120	1	26	254	1272779	0	0	0	1198	0	5	83	0	3	32	11549	0	0	24
chr22	44366726	44366750	1	25	Human_STR_907935	A	0	44366738	15417	0	0	4	0	1	1	4	604	2	26	252	1276823	0	0	0	1383	0	3	83	0	3	32	15593	0	0	25
chr22	44368729	44368740	1	12	Human_STR_907936	T	0	44368734.5	17413.5	0	0	4	0	1	1	4	5.5	5	27	254	1278819.5	0	0	0	613.5	1	5	83	1	5	32	17589.5	0	0	25
chr22	44369905	44369915	1	11	Human_STR_907937	T	0	44369910	18589	0	0	4	0	1	1	4	528	2	27	252	1279995	0	0	0	1789	0	6	83	0	5	32	18295	0	0	25
chr22	44374313	44374333	1	21	Human_STR_907938	A	0	44374323	23002	0	0	4	0	1	1	4	920	1	35	253	1284408	0	0	0	3118	0	5	84	0	3	32	13882	0	0	25
chr22	44374517	44374531	1	15	Human_STR_907939	T	0	44374524	23203	0	0	4	0	1	1	4	719	2	35	254	1284609	0	0	0	2917	0	5	84	0	3	32	13681	0	0	25
chr22	44375944	44376074	4	32.75	Human_STR_907940	ATCC	0	44376009	24688	0	0	4	0	1	1	4	268	3	32	255	1286094	0	0	0	1432	0	5	84	0	3	32	12196	0	0	25
chr22	44380497	44380524	3	9.33333	Human_STR_907941	ATT	0	44380510.5	29189.5	0	0	4	0	1	1	4	478.5	6	36	255	1290595.5	0	0	0	946.5	1	5	84	0	4	32	7694.5	0	1	24
chr22	44381820	44381835	1	16	Human_STR_907942	T	0	44381827.5	30506.5	0	0	4	0	1	1	4	283.5	5	39	254	1291912.5	0	0	0	1788.5	0	6	84	0	5	32	6377.5	0	2	24
chr22	44382436	44382448	1	13	Human_STR_907943	T	0	44382442	31121	0	0	4	0	1	1	4	196	7	39	253	1292527	0	0	0	1174	0	6	84	0	5	32	5763	0	2	24
chr22	44383779	44383815	2	18.5	Human_STR_907944	AT/AG	0	44383797	32476	0	0	4	0	1	1	4	181	7	43	251	1293882	0	0	0	181	1	6	84	0	5	32	4408	0	3	24
chr22	44385220	44385235	1	16	Human_STR_907945	T	0	44385227.5	33906.5	0	0	4	0	1	1	4	365.5	2	45	249	1295312.5	0	0	0	1052.5	0	7	84	0	5	32	2977.5	0	3	25
chr22	44386861	44386874	1	14	Human_STR_907946	T	0	44386867.5	33313.5	0	0	4	0	1	1	4	587.5	1	44	245	1296952.5	0	0	0	587.5	1	7	84	2	5	32	1337.5	0	3	25
chr22	44387156	44387176	1	21	Human_STR_907947	T	0	44387166	33015	0	0	4	0	1	1	4	829	2	44	244	1297251	0	0	0	886	1	7	84	2	5	32	1039	0	3	25
chr22	44395715	44395738	1	24	Human_STR_907948	A	0	44395726.5	24454.5	0	0	3	3317.5	0	1	3	276.5	2	32	255	1305811.5	0	0	0	1325.5	0	3	84	0	3	32	2901.5	0	3	23
chr22	44397135	44397153	4	4.75	Human_STR_907949	AATC	0	44397144	23037	0	0	3	4735	0	1	3	1056	0	31	255	1307229	0	0	0	2743	0	3	84	0	1	32	4319	0	3	23
chr22	44400981	44400995	4	3.75	Human_STR_907950	ATTT	0	44400988	19193	0	0	3	8579	0	1	3	202	2	28	263	1311073	0	0	0	5690	0	4	85	0	3	32	8163	0	2	22
chr22	44401156	44401171	1	16	Human_STR_907951	T	0	44401163.5	19017.5	0	0	3	8754.5	0	1	3	26.5	2	27	263	1311248.5	0	0	0	5514.5	0	4	85	0	3	32	8338.5	0	2	22
chr22	44401294	44401312	1	19	Human_STR_907952	T	0	44401303	18878	0	0	3	8894	0	1	3	113	2	26	263	1311388	0	0	0	5375	0	4	85	0	3	32	8478	0	2	22
chr22	44403974	44403995	3	7.33333	Human_STR_907953	GTT	0	44403984.5	16196.5	0	0	3	11575.5	0	0	3	536.5	2	19	263	1314069.5	0	0	0	2693.5	0	3	87	0	3	32	11159.5	0	0	23
chr22	44404871	44404897	4	6.75	Human_STR_907954	AAAT	0	44404884	15297	0	0	3	12475	0	0	3	363	1	18	263	1314969	0	0	0	1794	0	2	87	0	2	32	12059	0	0	24
chr22	44405689	44405705	1	17	Human_STR_907955	T	0	44405697	14484	0	0	3	13288	0	0	3	1176	0	17	263	1315782	0	0	0	981	1	2	86	0	2	32	11748	0	0	24
chr22	44406770	44406789	1	20	Human_STR_907956	T	0	44406779.5	13401.5	0	0	3	13401.5	0	0	3	818.5	2	17	263	1316864.5	0	0	0	101.5	2	2	86	2	2	32	10665.5	0	0	24
chr22	44407507	44407526	4	5	Human_STR_907957	AAAT	0	44407516.5	12664.5	0	0	3	12664.5	0	0	3	81.5	4	17	263	1317601.5	0	0	0	41.5	2	2	86	2	2	32	9928.5	0	1	24
chr22	44408683	44408701	4	4.75	Human_STR_907958	ATTT	0	44408692	11489	0	0	3	11489	0	0	3	452	5	17	262	1318777	0	0	0	1134	0	2	87	0	2	32	8753	0	1	24
chr22	44408775	44408787	1	13	Human_STR_907959	T	0	44408781	11400	0	0	3	11400	0	0	3	394	4	17	262	1318866	0	0	0	1223	0	2	87	0	2	32	8664	0	1	24
chr22	44410735	44410748	1	14	Human_STR_907960	T	0	44410741.5	9439.5	0	1	3	9439.5	0	1	3	569.5	2	17	261	1320826.5	0	0	0	3183.5	0	2	87	0	2	32	6703.5	0	2	24
chr22	44411045	44411058	1	14	Human_STR_907961	A	0	44411051.5	9129.5	0	1	3	9129.5	0	1	3	879.5	1	17	261	1321136.5	0	0	0	3493.5	0	2	87	0	2	32	6393.5	0	3	24
chr22	44411704	44411718	4	3.75	Human_STR_907962	AAAC	0	44411711	8470	0	1	3	8470	0	1	3	1539	0	18	260	1321796	0	0	0	4153	0	2	87	0	2	32	5734	0	3	24
chr22	44412749	44412772	5	4.8	Human_STR_907963	ATTTT	0	44412760.5	7420.5	0	1	3	7420.5	0	1	3	1564.5	0	19	262	1322845.5	0	0	0	5202.5	0	3	87	0	3	32	4684.5	0	3	24
chr22	44414282	44414301	4	5	Human_STR_907964	AAAC	0	44414291.5	5889.5	0	1	3	5889.5	0	1	3	33.5	1	20	266	1324376.5	0	0	0	6733.5	0	4	87	0	3	32	3153.5	0	3	24
chr22	44416057	44416074	1	18	Human_STR_907965	T	0	44416065.5	4115.5	0	1	3	4115.5	0	1	3	543.5	1	19	270	1326150.5	0	0	0	6571.5	0	4	87	0	3	32	1379.5	0	3	23
chr22	44416667	44416678	1	12	Human_STR_907966	T	0	44416672.5	3508.5	0	1	3	3508.5	0	1	3	1150.5	0	19	270	1326757.5	0	0	0	5964.5	0	4	87	0	3	32	772.5	1	3	23
chr22	44417640	44417697	2	29	Human_STR_907967	AC	0	44417668.5	2512.5	0	1	3	2512.5	0	1	3	300.5	2	23	270	1327753.5	0	0	0	4968.5	0	2	87	0	1	32	223.5	1	3	22
chr22	44418611	44418643	1	33	Human_STR_907968	T	0	44418627	1554	0	1	3	1554	0	1	3	589	2	23	271	1328712	0	0	0	4010	0	3	87	0	1	32	858	1	3	22
chr22	44419393	44419486	5	18.8	Human_STR_907969	AAAAT	0	44419439.5	741.5	1	1	3	741.5	1	1	3	430.5	1	21	272	1329524.5	0	0	0	3197.5	0	3	87	0	1	32	45.5	1	3	21
chr22	44420103	44420141	6	6.5	Human_STR_907970	CGGGGG	0	44420122	59	1	1	2	59	1	1	3	252	1	22	273	1330207	0	0	0	2515	0	3	87	0	1	32	637	2	3	19
chr22	44420848	44420858	1	11	Human_STR_907971	T	0	44420853	672	1	1	2	0	1	1	3	571	3	21	273	1330938	0	0	0	1784	0	3	87	0	1	32	112	1	3	19
chr22	44423795	44423820	2	13	Human_STR_907972	AT	0	44423807.5	3626.5	0	1	2	0	1	1	3	299.5	2	23	278	1333892.5	0	0	0	299.5	1	3	88	0	1	32	2842.5	0	4	18
chr22	44424187	44424223	6	6.16667	Human_STR_907973	GTTTTT	0	44424205	4024	0	1	2	0	1	1	3	98	1	23	275	1334290	0	0	0	98	1	3	89	0	1	33	3240	0	4	18
chr22	44425790	44425815	5	5.2	Human_STR_907974	AAAAG	0	44425802.5	5621.5	0	1	2	0	1	1	3	941.5	1	23	278	1335887.5	0	0	0	1695.5	0	3	83	0	1	19	4837.5	0	4	18
chr22	44427311	44427339	5	5.8	Human_STR_907975	GTTTT	0	44427325	7144	0	1	2	0	1	1	3	70	8	24	274	1337410	0	0	0	1220	0	3	77	0	1	19	6155	0	4	18
chr22	44429953	44429968	2	8	Human_STR_907976	AT	0	44429960.5	9779.5	0	1	2	0	1	1	3	199.5	3	21	273	1340045.5	0	0	0	1415.5	0	3	73	0	1	19	3519.5	0	3	19
chr22	44430070	44430094	6	4.16667	Human_STR_907977	AATTAT	0	44430082	9901	0	1	2	0	1	1	3	321	3	21	275	1340167	0	0	0	1537	0	3	72	0	1	19	3398	0	3	19
chr22	44430587	44430608	1	22	Human_STR_907978	T	0	44430597.5	10416.5	0	0	2	0	1	1	3	315.5	3	21	276	1340682.5	0	0	0	2052.5	0	3	70	0	1	18	2882.5	0	3	19
chr22	44431249	44431268	1	20	Human_STR_907979	T	0	44431258.5	11077.5	0	0	2	0	1	1	3	345.5	2	22	278	1341343.5	0	0	0	2713.5	0	3	70	0	1	18	2221.5	0	2	19
chr22	44431678	44431691	1	14	Human_STR_907980	T	0	44431684.5	11503.5	0	0	2	0	1	1	3	51.5	2	20	278	1341769.5	0	0	0	3139.5	0	3	69	0	1	17	1795.5	0	2	19
chr22	44432226	44432238	2	6.5	Human_STR_907981	GT	0	44432232	12051	0	0	2	0	1	1	3	496	1	20	277	1342317	0	0	0	3687	0	3	66	0	1	17	1248	0	2	19
chr22	44432923	44432938	1	16	Human_STR_907982	A	0	44432930.5	12749.5	0	0	2	0	1	1	3	1194.5	0	18	275	1343015.5	0	0	0	4385.5	0	2	61	0	1	16	549.5	1	2	19
chr22	44433038	44433063	5	5.2	Human_STR_907983	AAAAC	0	44433050.5	12869.5	0	0	2	0	1	1	3	1314.5	0	17	275	1343135.5	0	0	0	4505.5	0	2	61	0	1	16	429.5	1	2	19
chr22	44433305	44433325	6	3.5	Human_STR_907984	AAAAAC	0	44433315	13134	0	0	2	0	1	1	3	1579	0	17	275	1343400	0	0	0	4770	0	2	60	0	1	16	165	1	2	19
chr22	44433817	44433852	6	6	Human_STR_907985	AGCTCC	0	44433834.5	13653.5	0	0	2	0	1	1	3	1114.5	0	17	273	1343919.5	0	0	0	5289.5	0	2	57	0	1	15	354.5	1	2	19
chr22	44435421	44435441	1	21	Human_STR_907986	A	0	44435431	15250	0	0	2	0	1	1	3	120	3	17	274	1345516	0	0	0	6886	0	1	48	0	1	14	1951	0	2	19
chr22	44435688	44435706	5	3.8	Human_STR_907987	ATTTC	0	44435697	15516	0	0	2	0	1	1	3	146	3	18	275	1345782	0	0	0	7152	0	1	47	0	1	14	2217	0	2	19
chr22	44436883	44436900	1	18	Human_STR_907988	A	0	44436891.5	16710.5	0	0	2	0	1	1	3	700.5	1	18	272	1346976.5	0	0	0	8346.5	0	1	43	0	1	13	1388.5	0	2	19
chr22	44437374	44437391	5	3.6	Human_STR_907989	AAAAT	0	44437382.5	17201.5	0	0	2	0	1	1	3	1191.5	0	18	272	1347467.5	0	0	0	8837.5	0	1	42	0	1	13	897.5	1	2	19
chr22	44437767	44437808	4	10.5	Human_STR_907990	AAAT/ACAT	0	44437787.5	17606.5	0	0	2	0	1	1	3	1596.5	0	16	269	1347872.5	0	0	0	9242.5	0	1	41	0	1	13	492.5	1	2	19
chr22	44439250	44439275	4	6.5	Human_STR_907991	ATTT	0	44439262.5	19081.5	0	0	2	0	1	1	3	1546.5	0	15	271	1349347.5	0	0	0	10717.5	0	0	41	0	0	13	982.5	1	2	19
chr22	44440072	44440088	1	17	Human_STR_907992	T	0	44440080	19899	0	0	2	0	1	1	3	729	1	14	274	1350165	0	0	0	11535	0	0	40	0	0	13	1800	0	2	19
chr22	44441134	44441165	4	8	Human_STR_907993	AAAT	0	44441149.5	20968.5	0	0	2	0	1	1	3	340.5	1	13	274	1351234.5	0	0	0	12604.5	0	0	37	0	0	10	2869.5	0	2	19
chr22	44443540	44443561	1	22	Human_STR_907994	A	0	44443550.5	23369.5	0	0	2	0	1	1	2	451.5	1	14	272	1353635.5	0	0	0	11621.5	0	0	29	0	0	10	5270.5	0	1	19
chr22	44444428	44444458	6	5.16667	Human_STR_907995	ATTTTT	0	44444443	24262	0	0	2	0	1	1	2	441	1	14	275	1354528	0	0	0	10729	0	0	28	0	0	9	6163	0	1	19
chr22	44446228	44446240	1	13	Human_STR_907996	T	0	44446234	26053	0	0	2	0	1	1	2	452	4	14	280	1356319	0	0	0	8938	0	1	28	0	1	9	7954	0	1	19
chr22	44448825	44448850	5	5.2	Human_STR_907997	AAAAC	0	44448837.5	28656.5	0	0	2	0	1	1	2	471.5	2	19	280	1358922.5	0	0	0	6334.5	0	1	28	0	1	9	10557.5	0	0	20
chr22	44448964	44448981	1	18	Human_STR_907998	T	0	44448972.5	28791.5	0	0	2	0	1	1	2	336.5	2	19	281	1359057.5	0	0	0	6199.5	0	1	28	0	1	9	10692.5	0	0	19
chr22	44450113	44450129	3	5.66667	Human_STR_907999	ATT	0	44450121	29940	0	0	2	0	1	1	2	812	1	21	282	1360206	0	0	0	5051	0	1	28	0	1	9	11841	0	0	19
chr22	44450871	44450892	1	22	Human_STR_908000	A	0	44450881.5	30700.5	0	0	2	0	1	1	2	1435.5	0	20	281	1360966.5	0	0	0	4290.5	0	1	28	0	1	9	12601.5	0	0	20
chr22	44451228	44451238	1	11	Human_STR_908001	T	0	44451233	31052	0	0	2	0	1	1	2	1084	0	20	281	1361318	0	0	0	3939	0	1	28	0	1	9	12953	0	0	19
chr22	44451515	44451573	2	29.5	Human_STR_908002	CT/AT	0	44451544	31363	0	0	1	0	1	1	2	773	1	20	280	1361629	0	0	0	3628	0	1	28	0	1	9	12756	0	0	19
chr22	44452352	44452373	3	7.33333	Human_STR_908003	GTT	0	44452362.5	32181.5	0	0	1	0	1	1	2	45.5	2	21	280	1362447.5	0	0	0	2809.5	0	1	28	0	1	9	11937.5	0	0	19
chr22	44452954	44452972	2	9.5	Human_STR_908004	CT	0	44452963	32782	0	0	1	0	1	1	2	64	2	21	281	1363048	0	0	0	2209	0	1	28	0	1	9	11337	0	0	19
chr22	44454430	44454452	1	23	Human_STR_908005	T	0	44454441	34260	0	0	1	0	1	1	2	296	1	20	282	1364526	0	0	0	731	1	1	27	1	1	9	9859	0	1	19
chr22	44454920	44454941	1	22	Human_STR_908006	T	0	44454930.5	34749.5	0	0	1	0	1	1	2	193.5	3	20	284	1365015.5	0	0	0	241.5	1	1	27	1	1	9	9369.5	0	2	19
chr22	44456195	44456215	5	4.2	Human_STR_908007	AAAAG	0	44456205	36024	0	0	1	0	1	1	2	279	4	19	285	1366290	0	0	0	1033	0	1	26	0	1	9	8095	0	2	19
chr22	44457312	44457352	5	8.2	Human_STR_908008	AAAAC	0	44457332	37151	0	0	1	0	1	1	2	641	3	20	287	1367417	0	0	0	2160	0	1	26	0	1	9	6968	0	2	19
chr22	44458519	44458532	1	14	Human_STR_908009	A	0	44458525.5	38344.5	0	0	1	0	1	1	2	6.5	4	20	286	1368610.5	0	0	0	3353.5	0	1	26	0	1	9	5774.5	0	2	19
chr22	44459098	44459123	5	5.2	Human_STR_908010	CTTTT	0	44459110.5	38929.5	0	0	1	0	1	1	2	333.5	4	20	287	1369195.5	0	0	0	3938.5	0	1	26	0	1	9	5189.5	0	2	19
chr22	44460557	44460581	6	4.16667	Human_STR_908011	AAAAAC	0	44460569	40388	0	0	1	0	1	1	2	575	1	21	289	1370654	0	0	0	5397	0	1	25	0	1	9	3731	0	2	19
chr22	44461723	44461760	2	19	Human_STR_908012	GT	0	44461741.5	41560.5	0	0	1	0	1	1	2	209.5	1	22	293	1371826.5	0	0	0	6569.5	0	2	25	0	1	9	2558.5	0	2	19
chr22	44462661	44462772	3	37.3333	Human_STR_908013	CCT/CTT	0	44462716.5	42535.5	0	0	1	0	1	1	2	765.5	1	22	295	1372801.5	0	0	0	7544.5	0	2	25	0	1	9	1583.5	0	2	19
chr22	44467859	44467879	4	5.25	Human_STR_908014	CCCT	0	44467869	47688	0	0	1	0	1	1	2	40	4	21	300	1377954	0	0	0	3253	0	2	25	0	0	9	3244	0	3	19
chr22	44478398	44478436	6	6.5	Human_STR_908015	AAAAAC	0	44478417	58236	0	0	2	0	1	1	3	432	1	22	310	1388502	0	0	0	2354	0	2	22	0	0	7	1277	0	3	24
chr22	44479178	44479196	4	4.75	Human_STR_908016	ATTC	0	44479187	59006	0	0	2	0	1	1	3	338	2	26	309	1389272	0	0	0	3124	0	2	22	0	0	7	2047	0	3	24
chr22	44481172	44481199	6	4.66667	Human_STR_908017	CTTTTT	0	44481185.5	61004.5	0	0	2	0	1	1	3	662.5	3	27	310	1391270.5	0	0	0	5122.5	0	1	21	0	0	7	439.5	1	3	24
chr22	44483552	44483566	4	3.75	Human_STR_908018	AAAT	0	44483559	63378	0	0	2	0	1	1	3	321	4	34	307	1393644	0	0	0	7496	0	1	21	0	0	7	1441	0	3	24
chr22	44483589	44483601	1	13	Human_STR_908019	A	0	44483595	63414	0	0	2	0	1	1	3	285	4	34	307	1393680	0	0	0	7532	0	1	21	0	0	7	1405	0	3	24
chr22	44483727	44483759	1	33	Human_STR_908020	T	0	44483743	63562	0	0	2	0	1	1	3	137	4	34	306	1393828	0	0	0	7680	0	1	20	0	0	7	1257	0	3	24
chr22	44484343	44484362	3	6.66667	Human_STR_908021	ATT	0	44484352.5	64171.5	0	0	2	0	1	1	3	154.5	2	38	306	1394437.5	0	0	0	8289.5	0	2	20	0	1	7	647.5	1	3	24
chr22	44487155	44487175	1	21	Human_STR_908022	T	0	44487165	66984	0	0	2	0	1	1	3	152	2	38	305	1397250	0	0	0	7151	0	1	19	0	1	7	2165	0	2	24
chr22	44490224	44490278	5	11	Human_STR_908023	ACGCC	0	44490251	70070	0	0	2	0	1	1	3	310	4	46	299	1400336	0	0	0	4065	0	2	19	0	1	7	5251	0	2	24
chr22	44490822	44490857	5	7.2	Human_STR_908024	CGTGG	0	44490839.5	70658.5	0	0	2	0	1	1	3	75.5	8	43	297	1400924.5	0	0	0	3476.5	0	2	19	0	1	7	5839.5	0	2	24
chr22	44491386	44491412	1	27	Human_STR_908025	A	0	44491399	71218	0	0	2	0	1	1	3	177	5	43	296	1401484	0	0	0	2917	0	2	19	0	1	7	6399	0	2	24
chr22	44497288	44497338	5	10.2	Human_STR_908026	AAAAT	0	44497313	77132	0	0	2	0	1	1	2	397	3	44	300	1407398	0	0	0	2029	0	4	18	0	1	6	5967	0	2	22
chr22	44497633	44497646	1	14	Human_STR_908027	A	0	44497639.5	77458.5	0	0	2	0	1	1	2	493.5	4	44	303	1407724.5	0	0	0	1702.5	0	4	18	0	1	6	5640.5	0	2	22
chr22	44498558	44498570	1	13	Human_STR_908028	A	0	44498564	78240	0	0	2	0	1	1	2	97	7	44	305	1408649	0	0	0	778	1	5	18	0	1	6	4716	0	2	23
chr22	44501690	44501716	3	9	Human_STR_908029	GTT	0	44501703	75101	0	0	2	0	1	1	2	69	1	33	309	1411788	0	0	0	1228	0	5	18	0	1	6	1577	0	2	23
chr22	44502019	44502045	1	27	Human_STR_908030	T	0	44502032	74772	0	0	2	0	1	1	2	398	1	32	310	1412117	0	0	0	899	1	5	18	0	1	6	1248	0	2	23
chr22	44502686	44502699	1	14	Human_STR_908031	A	0	44502692.5	74111.5	0	0	2	0	1	1	2	503.5	3	32	309	1412777.5	0	0	0	238.5	2	5	18	0	1	6	587.5	1	2	23
chr22	44503759	44503771	1	13	Human_STR_908032	T	0	44503765	73039	0	0	2	0	1	1	2	47	5	33	308	1413850	0	0	0	569	2	5	18	0	1	6	275	2	2	23
chr22	44505610	44505626	1	17	Human_STR_908033	T	0	44505618	71186	0	0	2	0	1	1	2	338	3	31	308	1415703	0	0	0	2253	0	4	18	0	0	6	1578	0	2	23
chr22	44505993	44506022	1	30	Human_STR_908034	A	0	44506007.5	70796.5	0	0	2	0	1	1	2	224.5	2	32	308	1416092.5	0	0	0	1863.5	0	4	18	0	0	6	1967.5	0	2	23
chr22	44506467	44506500	3	11.3333	Human_STR_908035	ATT	0	44506483.5	70320.5	0	0	2	0	1	1	2	251.5	1	32	308	1416568.5	0	0	0	1387.5	0	4	18	0	0	6	2443.5	0	2	23
chr22	44506938	44506951	1	14	Human_STR_908036	T	0	44506944.5	69859.5	0	0	2	0	1	1	2	712.5	1	31	308	1417029.5	0	0	0	926.5	1	4	18	0	0	7	2904.5	0	2	23
chr22	44507313	44507347	1	35	Human_STR_908037	T	0	44507330	69474	0	0	2	0	1	1	2	1098	0	33	308	1417415	0	0	0	541	1	4	18	0	0	7	3290	0	2	23
chr22	44508019	44508037	4	4.75	Human_STR_908038	AAAC	0	44508028	68776	0	0	2	0	1	1	2	1796	0	34	306	1418113	0	0	0	157	1	4	17	0	0	5	3988	0	2	23
chr22	44512915	44512944	4	7.5	Human_STR_908039	CCTT	0	44512929.5	63874.5	0	0	2	0	1	1	2	360.5	7	32	308	1423014.5	0	0	0	5058.5	0	3	17	0	0	5	8889.5	0	2	23
chr22	44516722	44516741	1	20	Human_STR_908040	T	0	44516731.5	60072.5	0	0	2	0	1	1	2	532.5	3	35	314	1426816.5	0	0	0	6429.5	0	4	17	0	1	5	12691.5	0	0	23
chr22	44517439	44517450	1	12	Human_STR_908041	A	0	44517444.5	59359.5	0	0	2	0	1	1	2	165.5	3	35	315	1427529.5	0	0	0	5716.5	0	4	17	0	1	5	12320.5	0	0	23
chr22	44518369	44518490	2	61	Human_STR_908042	AG	0	44518429.5	58374.5	0	0	2	0	1	1	2	445.5	2	38	320	1428514.5	0	0	0	4731.5	0	3	17	0	1	5	11335.5	0	0	22
chr22	44520777	44520788	2	6	Human_STR_908043	AG	0	44520782.5	56021.5	0	0	1	0	1	1	2	252.5	3	45	325	1430867.5	0	0	0	2378.5	0	3	17	0	1	5	8982.5	0	1	21
chr22	44521093	44521107	4	3.75	Human_STR_908044	ATTC	0	44521100	55704	0	0	1	0	1	1	2	65	3	47	327	1431185	0	0	0	2061	0	3	17	0	1	5	8665	0	1	20
chr22	44523133	44523143	1	11	Human_STR_908045	T	0	44523138	53666	0	0	1	0	1	1	2	23	7	45	325	1433223	0	0	0	23	2	3	16	1	1	5	6627	0	1	20
chr22	44523666	44523678	1	13	Human_STR_908046	T	0	44523672	53132	0	0	1	0	1	1	2	80	8	42	327	1433757	0	0	0	234	2	3	16	1	1	5	6093	0	1	20
chr22	44524959	44524973	1	15	Human_STR_908047	A	0	44524966	51838	0	0	1	0	1	1	2	329	7	37	331	1435051	0	0	0	1060	0	3	15	0	1	5	4799	0	1	20
chr22	44527014	44527034	2	10.5	Human_STR_908048	CT	0	44527024	49780	0	0	1	0	1	1	2	689	3	37	338	1437109	0	0	0	920	1	3	15	0	1	5	2741	0	1	20
chr22	44530633	44530648	4	4	Human_STR_908049	AAGG	0	44530640.5	46163.5	0	0	1	0	1	1	2	132.5	8	39	332	1440725.5	0	0	0	4536.5	0	3	14	0	1	4	875.5	1	1	20
chr22	44531145	44531156	1	12	Human_STR_908050	T	0	44531150.5	45653.5	0	0	1	0	1	1	2	145.5	6	38	332	1441235.5	0	0	0	5046.5	0	3	14	0	1	4	1385.5	0	1	20
chr22	44535088	44535102	4	3.75	Human_STR_908051	ATTT	0	44535095	41709	0	0	1	0	1	1	2	209	2	33	331	1445180	0	0	0	8991	0	1	14	0	0	4	5330	0	2	19
chr22	44535322	44535348	4	6.75	Human_STR_908052	GTTT	0	44535335	41469	0	0	1	0	1	1	2	242	2	33	331	1445420	0	0	0	9231	0	1	14	0	0	4	5570	0	2	19
chr22	44537672	44537699	4	7	Human_STR_908053	GTTT	0	44537685.5	39118.5	0	0	1	0	1	1	2	218.5	2	34	331	1447770.5	0	0	0	11581.5	0	0	14	0	0	4	5799.5	0	3	19
chr22	44538258	44538294	1	37	Human_STR_908054	A	0	44538276	38528	0	0	1	0	1	1	2	93	3	31	331	1448361	0	0	0	12172	0	0	14	0	0	4	5209	0	3	19
chr22	44540690	44540718	5	5.8	Human_STR_908055	AAAAC	0	44540704	36100	0	0	1	0	1	1	3	314	2	28	337	1450789	0	0	0	14600	0	0	15	0	0	4	2781	0	3	18
chr22	44541234	44541254	2	10.5	Human_STR_908056	CT	0	44541244	35560	0	0	1	0	1	1	3	854	1	25	338	1451329	0	0	0	15140	0	0	15	0	0	4	2241	0	3	18
chr22	44541784	44541799	1	16	Human_STR_908057	T	0	44541791.5	35012.5	0	0	1	0	1	1	3	590.5	1	25	340	1451876.5	0	0	0	15687.5	0	0	15	0	0	4	1693.5	0	3	18
chr22	44542230	44542241	2	6	Human_STR_908058	AC	0	44542235.5	34568.5	0	0	1	0	1	1	3	146.5	2	25	340	1452320.5	0	0	0	16131.5	0	0	15	0	0	4	1249.5	0	3	18
chr22	44546036	44546079	5	8.8	Human_STR_908059	AAAAC	0	44546057.5	30746.5	0	0	1	0	1	1	3	513.5	5	31	350	1456142.5	0	0	0	15228.5	0	0	16	0	0	4	1567.5	0	3	18
chr22	44546910	44546937	1	28	Human_STR_908060	A	0	44546923.5	29880.5	0	0	1	0	1	1	3	188.5	2	31	353	1457008.5	0	0	0	14362.5	0	0	16	0	0	4	701.5	1	3	18
chr22	44548022	44548046	1	25	Human_STR_908061	T	0	44548034	28770	0	0	1	0	1	1	3	909	2	32	353	1458119	0	0	0	13252	0	0	16	0	0	4	409	1	3	18
chr22	44549206	44549220	4	3.75	Human_STR_908062	CTTT	0	44549213	27591	0	0	1	0	1	1	3	270	3	32	354	1459298	0	0	0	12073	0	0	16	0	0	4	1087	0	3	18
chr22	44549612	44549625	2	7	Human_STR_908063	GT	0	44549618.5	27185.5	0	0	1	0	1	1	3	0.5	3	31	353	1459703.5	0	0	0	11667.5	0	0	16	0	0	4	681.5	1	3	18
chr22	44550183	44550199	5	3.4	Human_STR_908064	GTTTT	0	44550191	26613	0	0	1	0	1	1	3	539	2	34	356	1460276	0	0	0	11095	0	0	16	0	0	4	109	1	3	18
chr22	44550380	44550981	2	301	Human_STR_908065	GT	0	44550680.5	26123.5	0	0	1	0	1	1	3	1028.5	0	35	356	1460765.5	0	0	0	10605.5	0	0	16	0	0	4	380.5	1	3	18
chr22	44552160	44552178	1	19	Human_STR_908066	T	0	44552169	24635	0	0	1	0	1	1	3	596	3	39	358	1462254	0	0	0	9117	0	1	16	0	0	4	1869	0	3	18
chr22	44556992	44557009	2	9	Human_STR_908067	GT	0	44557000.5	19803.5	0	0	1	0	1	1	3	61.5	2	39	355	1467085.5	0	0	0	4285.5	0	1	15	0	0	3	6700.5	0	2	18
chr22	44557178	44557204	1	27	Human_STR_908068	T	0	44557191	19613	0	0	1	0	1	1	3	23	2	38	355	1467276	0	0	0	4095	0	1	15	0	0	3	6891	0	2	18
chr22	44558193	44558220	4	7	Human_STR_908069	GTTT	0	44558206.5	18597.5	0	0	1	0	1	1	3	510.5	2	41	356	1468291.5	0	0	0	3079.5	0	1	15	0	0	3	7906.5	0	1	18
chr22	44559360	44559394	4	8.75	Human_STR_908070	AAAT	0	44559377	17427	0	0	1	0	1	1	3	267	8	43	354	1469462	0	0	0	1909	0	1	15	0	0	3	8943	0	3	18
chr22	44565570	44565603	6	5.66667	Human_STR_908071	ATTTTT	0	44565586.5	11217.5	0	0	1	0	1	1	3	253.5	4	48	359	1475671.5	0	0	0	4300.5	0	1	15	0	0	3	2733.5	0	2	16
chr22	44565886	44565902	1	17	Human_STR_908072	T	0	44565894	10910	0	0	1	0	1	1	3	289	4	48	360	1475979	0	0	0	4608	0	1	15	0	0	3	2426	0	2	16
chr22	44567375	44567408	1	34	Human_STR_908073	A	0	44567391.5	9412.5	0	1	1	0	1	2	3	42.5	5	51	359	1477476.5	0	0	0	6105.5	0	1	15	0	0	3	928.5	1	3	16
chr22	44567696	44567715	1	20	Human_STR_908074	T	0	44567705.5	9098.5	0	1	1	0	1	2	3	147.5	4	51	359	1477790.5	0	0	0	6419.5	0	1	15	0	0	3	614.5	2	4	16
chr22	44572467	44572478	1	12	Human_STR_908075	T	0	44572472.5	4331.5	0	1	1	3653.5	0	2	3	104.5	4	44	356	1482557.5	0	0	0	11186.5	0	0	14	0	0	3	3832.5	0	5	16
chr22	44572525	44572539	1	15	Human_STR_908076	T	0	44572532	4272	0	1	1	3713	0	2	3	45	4	44	356	1482617	0	0	0	11246	0	0	14	0	0	3	3892	0	5	16
chr22	44574861	44574883	4	5.75	Human_STR_908077	ATTT	0	44574872	1932	0	1	1	1932	0	2	3	100	6	43	362	1484957	0	0	0	13586	0	0	14	0	0	3	2088	0	5	16
chr22	44575008	44575018	1	11	Human_STR_908078	A	0	44575013	1791	0	1	1	1791	0	2	3	41	6	43	363	1485098	0	0	0	13727	0	0	14	0	0	3	1947	0	5	16
chr22	44580214	44580228	4	3.75	Human_STR_908079	ATTT	0	44580221	3417	0	1	1	0	1	1	3	391	4	33	369	1490306	0	0	0	15863	0	0	13	0	0	3	2096	0	4	15
chr22	44580874	44580918	4	11.25	Human_STR_908080	ATTC	0	44580896	4092	0	1	1	0	1	1	3	149	3	33	368	1490981	0	0	0	15188	0	0	13	0	0	3	2771	0	4	15
chr22	44587269	44587295	1	27	Human_STR_908081	T	0	44587282	10478	0	0	1	0	1	1	3	1342	0	31	365	1497367	0	0	0	8802	0	1	13	0	0	3	943	1	3	14
chr22	44590373	44590775	4	100.75	Human_STR_908082	ATCC	0	44590574	13770	0	0	1	0	1	1	3	417	2	41	361	1500659	0	0	0	5510	0	1	13	0	0	3	2349	0	2	15
chr22	44594740	44594870	4	32.75	Human_STR_908083	ATCC	0	44594805	18001	0	0	1	0	1	1	3	330	9	35	346	1504890	0	0	0	1279	0	1	12	0	0	2	3555	0	2	15
chr22	44595077	44595096	4	5	Human_STR_908084	ATCC	0	44595086.5	18282.5	0	0	1	0	1	1	3	151.5	9	35	346	1505171.5	0	0	0	997.5	1	1	12	0	0	2	3273.5	0	2	15
chr22	44595156	44595179	4	6	Human_STR_908085	ATCC	0	44595167.5	18363.5	0	0	1	0	1	1	3	70.5	8	35	347	1505252.5	0	0	0	916.5	1	1	12	0	0	2	3192.5	0	2	15
chr22	44596880	44596905	6	4.33333	Human_STR_908086	ACAGCC	0	44596892.5	20088.5	0	0	1	0	1	1	3	150.5	8	34	346	1506977.5	0	0	0	808.5	1	2	12	0	1	2	1467.5	0	2	15
chr22	44600061	44600075	3	5	Human_STR_908087	CTG	0	44600068	23264	0	0	1	0	1	1	3	538	4	32	343	1510153	0	0	0	3984	0	2	13	0	1	2	1708	0	1	15
chr22	44606735	44606754	1	20	Human_STR_908088	T	0	44606744.5	29940.5	0	0	1	2395.5	0	1	3	909.5	1	32	353	1516829.5	0	0	0	26.5	1	1	11	1	1	2	8384.5	0	1	15
chr22	44606896	44606907	1	12	Human_STR_908089	T	0	44606901.5	30097.5	0	0	1	2552.5	0	1	3	752.5	1	33	354	1516986.5	0	0	0	130.5	1	1	11	1	1	2	8541.5	0	1	15
chr22	44608419	44608435	1	17	Human_STR_908090	T	0	44608427	31623	0	0	1	4078	0	1	3	773	1	32	356	1518512	0	0	0	1656	0	1	10	0	1	2	10067	0	0	16
chr22	44609304	44609936	3	211	Human_STR_908091	ATC	0	44609620	32816	0	0	2	5271	0	1	3	1105	0	30	357	1519705	0	0	0	2849	0	1	10	0	1	2	11260	0	0	16
chr22	44611787	44611801	1	15	Human_STR_908092	T	0	44611794	34990	0	0	2	7445	0	1	3	304	6	36	357	1521879	0	0	0	5023	0	1	10	0	1	2	13434	0	0	16
chr22	44612353	44612367	4	3.75	Human_STR_908093	ACAT	0	44612360	35556	0	0	2	8011	0	1	3	262	2	35	355	1522445	0	0	0	5589	0	1	10	0	1	2	14000	0	0	16
chr22	44613030	44613053	1	24	Human_STR_908094	A	0	44613041.5	36237.5	0	0	2	8692.5	0	1	3	237.5	4	36	355	1523126.5	0	0	0	6270.5	0	1	10	0	1	2	14681.5	0	0	16
chr22	44613566	44613587	6	3.66667	Human_STR_908095	GTTTTT	0	44613576.5	36772.5	0	0	2	9227.5	0	1	3	55.5	5	38	353	1523661.5	0	0	0	6805.5	0	1	10	0	1	2	15216.5	0	0	16
chr22	44615979	44615997	4	4.75	Human_STR_908096	GTTT	0	44615988	39184	0	0	2	11639	0	0	3	556	2	47	345	1526073	0	0	0	9217	0	1	10	0	1	2	17628	0	0	16
chr22	44618953	44618987	1	35	Human_STR_908097	T	0	44618970	42166	0	0	2	14621	0	0	3	136	6	51	341	1529055	0	0	0	12199	0	0	11	0	0	3	20610	0	0	16
chr22	44620477	44620506	5	6	Human_STR_908098	ATTTT	0	44620491.5	43687.5	0	0	2	16142.5	0	0	3	252.5	6	52	341	1530576.5	0	0	0	13720.5	0	0	11	0	0	3	22131.5	0	0	16
chr22	44624094	44624109	2	8	Human_STR_908099	AT	0	44624101.5	47297.5	0	0	2	15442.5	0	0	3	42.5	7	43	331	1534186.5	0	0	0	16505.5	0	0	9	0	0	2	25741.5	0	0	16
chr22	44630243	44630265	1	23	Human_STR_908100	T	0	44630254	53450	0	0	2	9290	0	1	3	341	2	31	316	1540339	0	0	0	10353	0	0	8	0	0	2	31894	0	0	18
chr22	44631091	44631498	2	204	Human_STR_908101	AT	0	44631294.5	54490.5	0	0	2	8249.5	0	1	3	618.5	1	32	311	1541379.5	0	0	0	9312.5	0	1	8	0	0	2	32934.5	0	0	18
chr22	44631650	44631697	2	24	Human_STR_908102	GT	0	44631673.5	54869.5	0	0	2	7870.5	0	1	3	997.5	1	34	311	1541758.5	0	0	0	8933.5	0	1	8	0	0	2	33313.5	0	0	18
chr22	44633506	44633553	2	24	Human_STR_908103	AT	0	44633529.5	56725.5	0	0	2	6014.5	0	1	3	680.5	1	34	311	1543614.5	0	0	0	7077.5	0	2	8	0	0	2	35169.5	0	0	18
chr22	44635203	44635214	1	12	Human_STR_908104	A	0	44635208.5	58404.5	0	0	2	4335.5	0	1	3	998.5	1	30	311	1545293.5	0	0	0	5398.5	0	2	8	0	0	2	36848.5	0	0	19
chr22	44635643	44635654	1	12	Human_STR_908105	T	0	44635648.5	58844.5	0	0	2	3895.5	0	1	3	1303.5	0	28	312	1545733.5	0	0	0	4958.5	0	2	8	0	0	2	37288.5	0	0	19
chr22	44637527	44637549	1	23	Human_STR_908106	T	0	44637538	60734	0	0	2	2006	0	1	3	44	2	35	316	1547623	0	0	0	3069	0	2	8	0	0	2	39178	0	0	19
chr22	44638258	44638270	1	13	Human_STR_908107	T	0	44638264	61460	0	0	2	1280	0	1	3	436	2	35	319	1548349	0	0	0	2343	0	2	8	0	0	2	39904	0	0	19
chr22	44638626	44638639	1	14	Human_STR_908108	T	0	44638632.5	61828.5	0	0	2	911.5	1	1	3	67.5	1	35	320	1548717.5	0	0	0	1974.5	0	2	9	0	0	2	40272.5	0	0	19
chr22	44641184	44641199	4	4	Human_STR_908109	CCTT	0	44641191.5	64387.5	0	0	2	0	1	1	3	122.5	7	37	322	1550041.5	0	0	0	584.5	1	2	9	0	0	2	42831.5	0	0	19
chr22	44645102	44645127	2	13	Human_STR_908110	AC	0	44645114.5	63716.5	0	0	2	0	1	1	3	216.5	8	40	324	1546118.5	0	0	0	2381.5	0	2	9	0	0	2	40245.5	0	0	18
chr22	44648509	44648524	1	16	Human_STR_908111	A	0	44648516.5	60314.5	0	0	2	0	1	1	3	405.5	3	42	326	1542716.5	0	0	0	5783.5	0	2	9	0	0	2	36843.5	0	0	18
chr22	44648876	44648902	1	27	Human_STR_908112	A	0	44648889	59942	0	0	2	0	1	1	3	33	5	41	326	1542344	0	0	0	6156	0	2	9	0	0	2	36471	0	0	18
chr22	44649308	44649328	1	21	Human_STR_908113	T	0	44649318	59513	0	0	2	0	1	1	3	346	4	41	326	1541915	0	0	0	6585	0	2	9	0	0	2	36042	0	0	18
chr22	44649477	44649493	1	17	Human_STR_908114	T	0	44649485	59346	0	0	2	0	1	1	3	179	4	41	326	1541748	0	0	0	6752	0	2	9	0	0	2	35875	0	0	18
chr22	44649713	44649735	2	11.5	Human_STR_908115	GT	0	44649724	59107	0	0	2	0	1	1	3	60	4	41	324	1541509	0	0	0	6991	0	2	9	0	0	2	35636	0	0	18
chr22	44650929	44650943	3	5	Human_STR_908116	CCT	0	44650936	57895	0	0	2	0	1	1	3	634	2	36	329	1540297	0	0	0	8203	0	1	9	0	0	2	34424	0	0	17
chr22	44651060	44651071	2	6	Human_STR_908117	AT	0	44651065.5	57765.5	0	0	2	0	1	1	3	504.5	2	35	329	1540167.5	0	0	0	8332.5	0	1	9	0	0	2	34294.5	0	0	17
chr22	44656958	44656979	2	11	Human_STR_908118	AT	0	44656968.5	51862.5	0	0	2	0	1	1	3	388.5	4	27	334	1534264.5	0	0	0	14235.5	0	0	9	0	0	2	28391.5	0	0	18
chr22	44657033	44657044	1	12	Human_STR_908119	A	0	44657038.5	51792.5	0	0	2	0	1	1	3	458.5	4	27	334	1534194.5	0	0	0	14305.5	0	0	9	0	0	2	28321.5	0	0	18
chr22	44658944	44658979	1	36	Human_STR_908120	T	0	44658961.5	49869.5	0	0	2	0	1	1	3	1007.5	0	24	334	1532271.5	0	0	0	16228.5	0	0	9	0	0	2	26398.5	0	0	18
chr22	44660893	44660904	2	6	Human_STR_908121	AC	0	44660898.5	47932.5	0	0	2	0	1	1	3	353.5	3	22	329	1530334.5	0	0	0	18165.5	0	0	9	0	0	2	24461.5	0	0	19
chr22	44662257	44662272	2	8	Human_STR_908122	GT	0	44662264.5	46566.5	0	0	2	0	1	1	3	821.5	1	21	331	1528968.5	0	0	0	19531.5	0	0	8	0	0	2	23095.5	0	0	19
chr22	44662323	44662363	2	20.5	Human_STR_908123	GT	0	44662343	46488	0	0	2	0	1	1	3	900	1	21	331	1528890	0	0	0	19610	0	0	8	0	0	2	23017	0	0	19
chr22	44662409	44662439	2	15.5	Human_STR_908124	GT	0	44662424	46407	0	0	2	0	1	1	3	981	1	21	331	1528809	0	0	0	19691	0	0	8	0	0	2	22936	0	0	19
chr22	44662452	44662467	2	8	Human_STR_908125	GT	0	44662459.5	46371.5	0	0	2	0	1	1	3	1016.5	0	21	330	1528773.5	0	0	0	19726.5	0	0	8	0	0	2	22900.5	0	0	19
chr22	44665129	44665170	2	21	Human_STR_908126	AC	0	44665149.5	43681.5	0	0	2	0	1	1	3	86.5	6	27	339	1526083.5	0	0	0	22416.5	0	0	8	0	0	2	20210.5	0	0	19
chr22	44665252	44665297	2	23	Human_STR_908127	AC	0	44665274.5	43556.5	0	0	2	0	1	1	3	211.5	6	27	338	1525958.5	0	0	0	22541.5	0	0	8	0	0	2	20085.5	0	0	19
chr22	44665315	44665326	2	6	Human_STR_908128	AC	0	44665320.5	43510.5	0	0	2	0	1	1	3	257.5	5	27	338	1525912.5	0	0	0	22587.5	0	0	8	0	0	2	20039.5	0	0	19
chr22	44665355	44665373	2	9.5	Human_STR_908129	AC	0	44665364	43467	0	0	2	0	1	1	3	294	4	27	337	1525869	0	0	0	22631	0	0	8	0	0	2	19996	0	0	19
chr22	44665472	44665536	2	32.5	Human_STR_908130	AC	0	44665504	43327	0	0	2	0	1	1	3	154	3	27	337	1525729	0	0	0	22771	0	0	8	0	0	2	19856	0	0	19
chr22	44665574	44665599	2	13	Human_STR_908131	AC	0	44665586.5	43244.5	0	0	2	0	1	1	3	71.5	3	27	338	1525646.5	0	0	0	22853.5	0	0	8	0	0	2	19773.5	0	0	19
chr22	44668977	44668995	1	19	Human_STR_908132	A	0	44668986	39845	0	0	2	0	1	1	2	1130	0	34	347	1522247	0	0	0	26253	0	0	8	0	0	2	16374	0	0	17
chr22	44669930	44669945	1	16	Human_STR_908133	C	0	44669937.5	38893.5	0	0	2	0	1	1	2	277.5	1	35	347	1521295.5	0	0	0	27204.5	0	0	8	0	0	2	15422.5	0	0	17
chr22	44673330	44673364	5	7	Human_STR_908134	AAAAC	0	44673347	35484	0	0	2	0	1	1	2	468	5	36	352	1517886	0	0	0	24394	0	0	8	0	0	2	12013	0	0	17
chr22	44677296	44677343	2	24	Human_STR_908135	GT	0	44677319.5	31511.5	0	0	1	0	1	1	2	44.5	6	30	346	1513913.5	0	0	0	20421.5	0	0	8	0	0	2	8040.5	0	1	16
chr22	44680770	44680822	4	13.25	Human_STR_908136	CCTT	0	44680796	28035	0	0	1	0	1	1	2	119	3	31	355	1510437	0	0	0	16945	0	0	8	0	0	2	4564	0	2	14
chr22	44684360	44684371	1	12	Human_STR_908137	A	0	44684365.5	24465.5	0	0	1	0	1	1	2	327.5	2	26	350	1506867.5	0	0	0	13375.5	0	0	9	0	0	2	994.5	1	2	14
chr22	44684521	44684545	1	25	Human_STR_908138	A	0	44684533	24298	0	0	1	0	1	1	2	445	2	25	351	1506700	0	0	0	13208	0	0	9	0	0	2	827	1	2	14
chr22	44685347	44685375	2	14.5	Human_STR_908139	GT	0	44685361	23470	0	0	1	0	1	1	2	383	2	24	356	1505872	0	0	0	12380	0	0	9	0	0	2	1	1	2	14
chr22	44686410	44686431	1	22	Human_STR_908140	A	0	44686420.5	22410.5	0	0	1	0	1	1	2	665.5	1	22	355	1504812.5	0	0	0	11320.5	0	0	9	0	0	2	1060.5	0	2	14
chr22	44691395	44691409	1	15	Human_STR_908141	A	0	44691402	17429	0	0	1	0	1	1	2	152	1	25	365	1499831	0	0	0	6339	0	2	9	0	0	2	3497	0	3	14
chr22	44691891	44691911	4	5.25	Human_STR_908142	AATG	0	44691901	16930	0	0	1	0	1	1	2	347	1	25	370	1499332	0	0	0	5840	0	2	10	0	0	3	3996	0	3	14
chr22	44692018	44692039	4	5.5	Human_STR_908143	CCCT	0	44692028.5	16802.5	0	0	1	0	1	1	2	474.5	1	25	370	1499204.5	0	0	0	5712.5	0	2	10	0	0	3	4123.5	0	3	14
chr22	44693858	44693877	5	4	Human_STR_908144	CTGGG	0	44693867.5	14963.5	0	0	1	0	1	1	2	1219.5	0	27	369	1497365.5	0	0	0	3873.5	0	2	10	0	0	3	5962.5	0	3	14
chr22	44695584	44696144	6	93.5	Human_STR_908145	ACAGAG	0	44695864	12967	0	0	1	0	1	1	2	777	1	30	363	1495369	0	0	0	1877	0	2	10	0	0	3	4421	0	3	14
chr22	44698220	44698239	1	20	Human_STR_908146	A	0	44698229.5	10601.5	0	0	1	0	1	1	2	488.5	4	34	359	1493003.5	0	0	0	488.5	2	2	9	0	0	3	2055.5	0	3	14
chr22	44708070	44708104	4	8.75	Human_STR_908147	ATTC	0	44708087	744	1	1	1	0	1	1	1	372	2	29	362	1483146	0	0	0	9285	0	1	8	0	0	2	602	1	3	13
chr22	44710077	44710098	6	3.66667	Human_STR_908148	GGGGGT	0	44710087.5	1256.5	0	1	1	1256.5	0	1	1	1433.5	0	26	364	1481145.5	0	0	0	8873.5	0	1	8	0	1	2	2602.5	0	3	13
chr22	44715910	44715925	4	4	Human_STR_908149	CCTT	0	44715917.5	7086.5	0	1	1	7086.5	0	1	1	3880.5	0	7	362	1475315.5	0	0	0	3043.5	0	1	8	0	1	2	8432.5	0	2	13
chr22	44718768	44719571	4	201	Human_STR_908150	ATTC/ATCC	0	44719169.5	10338.5	0	0	1	10338.5	0	0	1	628.5	1	1	366	1472063.5	0	0	0	208.5	1	1	8	1	1	2	5715.5	0	3	13
chr22	44721123	44721142	1	20	Human_STR_908151	A	0	44721132.5	12301.5	0	0	1	12301.5	0	0	1	1334.5	0	1	365	1470100.5	0	0	0	2171.5	0	1	8	0	1	2	3752.5	0	3	13
chr22	44723121	44723161	2	20.5	Human_STR_908152	AC	0	44723141	14310	0	0	1	14310	0	0	1	3343	0	1	367	1468092	0	0	0	4180	0	1	9	0	1	2	1744	0	3	13
chr22	44725124	44725140	4	4.25	Human_STR_908153	ATGG	0	44725132	16301	0	0	1	16301	0	0	1	5334	0	2	368	1466101	0	0	0	6171	0	1	9	0	1	2	247	1	4	13
chr22	44725321	44725344	2	12	Human_STR_908154	AC	0	44725332.5	16501.5	0	0	1	16501.5	0	0	1	5534.5	0	2	367	1465900.5	0	0	0	6371.5	0	1	9	0	1	2	447.5	1	4	13
chr22	44726570	44726599	3	10	Human_STR_908155	AAT	0	44726584.5	17753.5	0	0	1	17753.5	0	0	1	6786.5	0	8	361	1464648.5	0	0	0	7623.5	0	1	9	0	1	2	15.5	2	4	13
chr22	44727598	44727632	6	5.83333	Human_STR_908156	CCGGGG	0	44727615	18784	0	0	1	18784	0	0	1	6599	0	8	360	1463618	0	0	0	8654	0	1	9	0	1	2	430	1	4	13
chr22	44727768	44727838	3	23.6667	Human_STR_908157	CCG	0	44727803	18972	0	0	1	18972	0	0	1	6411	0	11	360	1463430	0	0	0	8842	0	1	9	0	1	2	618	1	4	13
chr22	44727944	44727998	2	27.5	Human_STR_908158	CT	0	44727971	19140	0	0	1	19140	0	0	1	6243	0	11	360	1463262	0	0	0	9010	0	1	9	0	1	2	786	1	4	13
chr22	44728014	44728025	1	12	Human_STR_908159	T	0	44728019.5	19188.5	0	0	1	19188.5	0	0	1	6194.5	0	11	360	1463213.5	0	0	0	9058.5	0	1	9	0	1	2	834.5	1	4	13
chr22	44728198	44728233	4	9	Human_STR_908160	CCTT	0	44728215.5	19384.5	0	0	1	19384.5	0	0	1	5998.5	0	12	360	1463017.5	0	0	0	9254.5	0	1	9	0	1	2	1030.5	0	4	13
chr22	44730081	44730184	2	52	Human_STR_908161	GT	0	44730132.5	21301.5	0	0	1	21301.5	0	0	1	4081.5	0	16	360	1461100.5	0	0	0	8272.5	0	1	9	0	0	2	2947.5	0	4	13
chr22	44730307	44730337	2	15.5	Human_STR_908162	GT	0	44730322	21491	0	0	1	21491	0	0	1	3892	0	16	361	1460911	0	0	0	8083	0	1	9	0	0	2	3137	0	4	13
chr22	44730400	44730431	2	16	Human_STR_908163	GT	0	44730415.5	21584.5	0	0	1	21584.5	0	0	1	3798.5	0	17	361	1460817.5	0	0	0	7989.5	0	1	9	0	0	2	3164.5	0	4	13
chr22	44730502	44730529	2	14	Human_STR_908164	GT	0	44730515.5	21684.5	0	0	1	21684.5	0	0	1	3698.5	0	17	361	1460717.5	0	0	0	7889.5	0	1	9	0	0	2	3064.5	0	4	13
chr22	44730569	44730605	2	18.5	Human_STR_908165	GT	0	44730587	21756	0	0	1	21756	0	0	1	3627	0	19	361	1460646	0	0	0	7818	0	1	9	0	0	2	2993	0	4	13
chr22	44730620	44730634	2	7.5	Human_STR_908166	GT	0	44730627	21796	0	0	1	21796	0	0	1	3587	0	19	361	1460606	0	0	0	7778	0	1	9	0	0	2	2953	0	4	13
chr22	44730687	44730786	2	50	Human_STR_908167	GT	0	44730736.5	21905.5	0	0	1	21905.5	0	0	1	3477.5	0	20	360	1460496.5	0	0	0	7668.5	0	1	9	0	0	2	2843.5	0	4	13
chr22	44730882	44730967	2	43	Human_STR_908168	GT	0	44730924.5	22093.5	0	0	1	22093.5	0	0	1	3289.5	0	20	361	1460308.5	0	0	0	7480.5	0	1	9	0	0	2	2655.5	0	4	13
chr22	44731103	44731185	2	41.5	Human_STR_908169	GT	0	44731144	22313	0	0	1	22313	0	0	1	3070	0	20	361	1460089	0	0	0	7261	0	1	9	0	0	2	2436	0	4	13
chr22	44731336	44731367	2	16	Human_STR_908170	GT	0	44731351.5	22520.5	0	0	1	22520.5	0	0	1	2862.5	0	20	362	1459881.5	0	0	0	7053.5	0	1	9	0	0	2	2228.5	0	4	13
chr22	44731381	44731501	2	60.5	Human_STR_908171	GT	0	44731441	22610	0	0	1	22610	0	0	1	2773	0	20	362	1459792	0	0	0	6964	0	1	9	0	0	2	2139	0	4	13
chr22	44731557	44731572	2	8	Human_STR_908172	GT	0	44731564.5	22733.5	0	0	1	22733.5	0	0	1	2649.5	0	20	362	1459668.5	0	0	0	6840.5	0	1	9	0	0	2	2015.5	0	4	13
chr22	44731687	44732119	2	216.5	Human_STR_908173	GT	0	44731903	23072	0	0	1	23072	0	0	1	2311	0	21	362	1459330	0	0	0	6502	0	1	9	0	0	2	1677	0	4	13
chr22	44741332	44741410	4	19.75	Human_STR_908174	ATGG	0	44741371	32540	0	0	1	32540	0	0	1	217	5	44	384	1449862	0	0	0	2966	0	1	9	0	0	2	6294	0	2	13
chr22	44741907	44741925	4	4.75	Human_STR_908175	AGGC	0	44741916	33085	0	0	1	33085	0	0	1	328	1	45	383	1449317	0	0	0	3511	0	1	9	0	0	2	5749	0	2	13
chr22	44747611	44747631	5	4.2	Human_STR_908176	AAAAC	0	44747621	38790	0	0	1	38790	0	0	1	56	3	52	383	1443612	0	0	0	9216	0	1	8	0	0	2	44	1	2	16
chr22	44750288	44750309	4	5.5	Human_STR_908177	AATG	0	44750298.5	41467.5	0	0	1	41467.5	0	0	1	56.5	6	46	378	1440934.5	0	0	0	11893.5	0	0	8	0	0	2	2633.5	0	3	16
chr22	44750661	44750725	2	32.5	Human_STR_908178	GT/AG	0	44750693	41862	0	0	1	41862	0	0	1	73	7	44	379	1440540	0	0	0	12288	0	0	8	0	0	2	3028	0	3	16
chr22	44752357	44752378	1	22	Human_STR_908179	A	0	44752367.5	43536.5	0	0	1	43536.5	0	0	1	362.5	4	47	381	1438865.5	0	0	0	13962.5	0	0	8	0	0	2	4172.5	0	3	17
chr22	44752616	44752637	4	5.5	Human_STR_908180	GTTT	0	44752626.5	43795.5	0	0	1	43795.5	0	0	1	322.5	5	48	381	1438606.5	0	0	0	14221.5	0	0	8	0	0	2	3913.5	0	3	17
chr22	44760466	44760481	4	4	Human_STR_908181	AGCC	0	44760473.5	51642.5	0	0	1	51642.5	0	0	1	206.5	4	64	384	1430759.5	0	0	0	22068.5	0	0	8	0	0	2	993.5	1	2	18
chr22	44760876	44760896	5	4.2	Human_STR_908182	AGCTG	0	44760886	52055	0	0	1	52055	0	0	1	97	6	64	384	1430347	0	0	0	22481	0	0	8	0	0	2	1406	0	2	18
chr22	44763967	44763989	1	23	Human_STR_908183	T	0	44763978	55147	0	0	1	55147	0	0	1	131	14	66	382	1427255	0	0	0	20231	0	0	8	0	0	2	4498	0	2	18
chr22	44766936	44766956	1	21	Human_STR_908184	T	0	44766946	58115	0	0	1	58115	0	0	1	156	10	64	375	1424287	0	0	0	17263	0	0	8	0	0	2	7466	0	1	18
chr22	44768958	44768979	1	22	Human_STR_908185	T	0	44768968.5	60137.5	0	0	1	60137.5	0	0	1	138.5	7	67	375	1422264.5	0	0	0	15240.5	0	0	8	0	0	2	9488.5	0	1	18
chr22	44771852	44771892	2	20.5	Human_STR_908186	GT	0	44771872	63041	0	0	1	63041	0	0	1	75	6	67	377	1419361	0	0	0	12337	0	0	8	0	0	2	12392	0	0	18
chr22	44771904	44771922	2	9.5	Human_STR_908187	AT	0	44771913	63082	0	0	1	63082	0	0	1	34	6	67	377	1419320	0	0	0	12296	0	0	8	0	0	2	12433	0	0	18
chr22	44774209	44774262	4	13.5	Human_STR_908188	CCCT	0	44774235.5	65404.5	0	0	1	65404.5	0	0	1	463.5	3	58	372	1416997.5	0	0	0	9973.5	0	1	8	0	0	2	14089.5	0	0	18
chr22	44774282	44774299	2	9	Human_STR_908189	CT	0	44774290.5	65459.5	0	0	1	65459.5	0	0	1	408.5	3	56	372	1416942.5	0	0	0	9918.5	0	1	8	0	0	2	14034.5	0	0	18
chr22	44774379	44774402	2	12	Human_STR_908190	CT	0	44774390.5	65559.5	0	0	1	65559.5	0	0	1	308.5	3	57	372	1416842.5	0	0	0	9818.5	0	1	8	0	0	2	13934.5	0	0	18
chr22	44779742	44779763	4	5.5	Human_STR_908191	AGGG	0	44779752.5	70921.5	0	0	1	70921.5	0	0	1	450.5	6	49	363	1411480.5	0	0	0	4456.5	0	1	8	0	0	2	8572.5	0	1	19
chr22	44788659	44788683	6	4.16667	Human_STR_908192	AGCCCC	0	44788671	79840	0	0	1	79840	0	0	2	112	7	48	369	1402562	0	0	0	2934	0	2	8	0	1	2	346	1	1	17
chr22	44793892	44793905	1	14	Human_STR_908193	G	0	44793898.5	85067.5	0	0	1	85067.5	0	0	2	29.5	2	41	380	1397334.5	0	0	0	2293.5	0	2	9	0	1	2	5573.5	0	1	17
chr22	44796835	44796869	1	35	Human_STR_908194	T	0	44796852	88021	0	0	2	88021	0	0	2	496	6	37	380	1394381	0	0	0	5247	0	1	9	0	1	2	8527	0	1	18
chr22	44801147	44801169	6	3.83333	Human_STR_908195	AAAAAT	0	44801158	92327	0	0	2	87304	0	0	2	936	1	35	369	1390075	0	0	0	9553	0	1	7	0	1	2	12833	0	0	17
chr22	44801454	44801470	1	17	Human_STR_908196	A	0	44801462	92631	0	0	2	87000	0	0	2	632	1	34	367	1389771	0	0	0	9857	0	1	7	0	1	2	13137	0	0	17
chr22	44804615	44804652	2	19	Human_STR_908197	GT	0	44804633.5	89479.5	0	0	2	83828.5	0	0	2	442.5	3	32	364	1386599.5	0	0	0	13028.5	0	0	7	0	0	2	16308.5	0	0	17
chr22	44809615	44809632	3	6	Human_STR_908198	AGG	0	44809623.5	84489.5	0	0	1	78838.5	0	0	1	40.5	2	38	359	1381609.5	0	0	0	13470.5	0	0	7	0	0	2	21298.5	0	0	15
chr22	44809758	44809776	5	3.8	Human_STR_908199	GTTTT	0	44809767	84346	0	0	1	78695	0	0	1	54	3	38	359	1381466	0	0	0	13327	0	0	7	0	0	2	21442	0	0	15
chr22	44810055	44810070	1	16	Human_STR_908200	A	0	44810062.5	84050.5	0	0	1	78399.5	0	0	1	349.5	4	37	359	1381170.5	0	0	0	13031.5	0	0	7	0	0	2	21737.5	0	0	15
chr22	44810276	44810309	6	5.66667	Human_STR_908201	CTTTTT	0	44810292.5	83820.5	0	0	1	78169.5	0	0	1	448.5	5	37	360	1380940.5	0	0	0	12801.5	0	0	7	0	0	2	21967.5	0	0	15
chr22	44813119	44813135	1	17	Human_STR_908202	A	0	44813127	80986	0	0	1	75335	0	0	1	593	1	46	360	1378106	0	0	0	9967	0	1	7	0	0	2	24802	0	0	15
chr22	44813750	44813767	4	4.5	Human_STR_908203	GTTT	0	44813758.5	80354.5	0	0	1	74703.5	0	0	1	577.5	2	48	360	1377474.5	0	0	0	9335.5	0	1	7	0	0	2	25433.5	0	0	15
chr22	44818181	44818222	5	8.4	Human_STR_908204	GTTTT	0	44818201.5	75911.5	0	0	1	70260.5	0	0	1	94.5	9	49	368	1373031.5	0	0	0	4892.5	0	1	8	0	0	2	26003.5	0	0	15
chr22	44821988	44822030	4	10.75	Human_STR_908205	ATTT	0	44822009	72104	0	0	1	66453	0	0	1	195	6	45	374	1369224	0	0	0	1085	0	1	7	0	0	1	22196	0	0	16
chr22	44822735	44822748	1	14	Human_STR_908206	A	0	44822741.5	71371.5	0	0	1	65720.5	0	0	1	263.5	5	45	378	1368491.5	0	0	0	352.5	1	1	8	0	0	1	21463.5	0	0	16
chr22	44824755	44824766	1	12	Human_STR_908207	A	0	44824760.5	69352.5	0	0	1	63701.5	0	0	1	18.5	7	55	385	1366472.5	0	0	0	1666.5	0	2	8	0	0	1	19444.5	0	0	16
chr22	44827571	44827583	1	13	Human_STR_908208	A	0	44827577	66536	0	0	1	60885	0	0	1	499	1	58	392	1363656	0	0	0	4483	0	2	8	0	0	1	16628	0	0	13
chr22	44827736	44827755	1	20	Human_STR_908209	A	0	44827745.5	66367.5	0	0	1	60716.5	0	0	1	330.5	2	58	392	1363487.5	0	0	0	4651.5	0	2	8	0	0	1	16459.5	0	0	13
chr22	44828491	44828535	1	45	Human_STR_908210	A	0	44828513	65600	0	0	1	59949	0	0	1	230	2	55	394	1362720	0	0	0	4568	0	2	8	0	0	1	15692	0	0	13
chr22	44828762	44828774	1	13	Human_STR_908211	T	0	44828768	65345	0	0	1	59694	0	0	1	25	2	55	395	1362465	0	0	0	4313	0	2	8	0	0	1	15437	0	0	13
chr22	44829295	44829317	1	23	Human_STR_908212	T	0	44829306	64807	0	0	1	59156	0	0	1	563	2	56	395	1361927	0	0	0	3775	0	2	8	0	0	1	14899	0	0	13
chr22	44839861	44839876	2	8	Human_STR_908213	AC	0	44839868.5	54244.5	0	0	1	48593.5	0	0	1	147.5	2	56	398	1351364.5	0	0	0	6787.5	0	1	7	0	0	1	4336.5	0	3	12
chr22	44839899	44839916	2	9	Human_STR_908214	AC	0	44839907.5	54205.5	0	0	1	48554.5	0	0	1	108.5	2	56	398	1351325.5	0	0	0	6826.5	0	1	7	0	0	1	4297.5	0	3	12
chr22	44843025	44843045	5	4.2	Human_STR_908215	AAAAT	0	44843035	51078	0	0	1	45427	0	0	1	525	4	56	397	1348198	0	0	0	9954	0	1	7	0	0	1	1170	0	4	12
chr22	44843191	44843211	1	21	Human_STR_908216	T	0	44843201	50912	0	0	1	45261	0	0	1	670	4	55	397	1348032	0	0	0	10120	0	0	7	0	0	1	1004	0	4	12
chr22	44846953	44846972	4	5	Human_STR_908217	ATTC	0	44846962.5	47150.5	0	0	1	41499.5	0	0	1	307.5	2	39	396	1344270.5	0	0	0	13881.5	0	0	7	0	0	1	1657.5	0	5	14
chr22	44847407	44847493	4	21.75	Human_STR_908218	CCTT/CTTT/CTTG	0	44847450	46663	0	0	1	41012	0	0	1	795	1	40	396	1343783	0	0	0	14369	0	0	7	0	0	1	2145	0	5	14
chr22	44852440	44852469	5	6	Human_STR_908219	AAAAT	0	44852454.5	41658.5	0	0	1	36007.5	0	0	1	261.5	4	32	389	1338778.5	0	0	0	19373.5	0	0	7	0	0	1	1689.5	0	5	13
chr22	44853261	44853287	1	27	Human_STR_908220	T	0	44853274	40839	0	0	1	35188	0	0	1	558	2	31	387	1337959	0	0	0	20193	0	0	7	0	0	1	1571	0	5	13
chr22	44855098	44855110	2	6.5	Human_STR_908221	AG	0	44855104	39009	0	0	1	33358	0	0	1	125	4	25	386	1336129	0	0	0	22023	0	0	7	0	0	1	259	1	3	13
chr22	44856028	44856062	4	8.75	Human_STR_908222	ATCC	0	44856045	38068	0	0	1	32417	0	0	1	190	3	18	383	1335188	0	0	0	22964	0	0	7	0	0	1	1200	0	2	13
chr22	44856096	44856131	4	9	Human_STR_908223	ATCC	0	44856113.5	37999.5	0	0	1	32348.5	0	0	1	258.5	3	18	383	1335119.5	0	0	0	23032.5	0	0	7	0	0	1	1268.5	0	2	13
chr22	44856265	44856341	4	19.25	Human_STR_908224	ACCC	0	44856303	37810	0	0	1	32159	0	0	1	448	3	17	383	1334930	0	0	0	23222	0	0	7	0	0	1	1458	0	2	13
chr22	44856372	44856462	4	22.75	Human_STR_908225	ACCC	0	44856417	37696	0	0	1	32045	0	0	1	562	3	17	383	1334816	0	0	0	23336	0	0	7	0	0	1	1572	0	2	13
chr22	44856515	44856602	4	22	Human_STR_908226	ATCC	0	44856558.5	37554.5	0	0	1	31903.5	0	0	1	559.5	3	17	382	1334674.5	0	0	0	23477.5	0	0	7	0	0	1	1713.5	0	2	12
chr22	44857244	44857288	6	7.5	Human_STR_908227	AGAGAT	0	44857266	36847	0	0	1	31196	0	0	1	148	2	17	381	1333967	0	0	0	24185	0	0	7	0	0	1	2421	0	2	12
chr22	44861638	44861693	4	14	Human_STR_908228	AATT	0	44861665.5	32447.5	0	0	1	26796.5	0	0	1	1750.5	0	17	377	1329567.5	0	0	0	28584.5	0	0	7	0	0	1	6820.5	0	1	11
chr22	44862256	44862270	1	15	Human_STR_908229	T	0	44862263	31850	0	0	1	26199	0	0	1	2348	0	16	375	1328970	0	0	0	28983	0	0	7	0	0	1	7418	0	1	11
chr22	44862957	44862972	1	16	Human_STR_908230	A	0	44862964.5	31148.5	0	0	1	25497.5	0	0	1	3049.5	0	16	375	1328268.5	0	0	0	28281.5	0	0	7	0	0	1	8119.5	0	1	11
chr22	44865212	44865236	4	6.25	Human_STR_908231	GTTT	0	44865224	28889	0	0	1	23238	0	0	1	1561	0	15	364	1326009	0	0	0	26022	0	0	7	0	0	1	10379	0	0	12
chr22	44865548	44865567	1	20	Human_STR_908232	T	0	44865557.5	28555.5	0	0	1	22904.5	0	0	1	1227.5	0	13	365	1325675.5	0	0	0	25688.5	0	0	7	0	0	1	10712.5	0	0	12
chr22	44866000	44866020	3	7	Human_STR_908233	ATT	0	44866010	28103	0	0	1	22452	0	0	1	775	1	13	362	1325223	0	0	0	25236	0	0	7	0	0	1	11165	0	0	12
chr22	44868480	44868499	2	10	Human_STR_908234	AT	0	44868489.5	25623.5	0	0	1	19972.5	0	0	1	31.5	3	13	355	1322743.5	0	0	0	22756.5	0	0	7	0	0	1	11255.5	0	0	12
chr22	44869898	44869913	1	16	Human_STR_908235	T	0	44869905.5	24207.5	0	0	1	18556.5	0	0	1	876.5	1	14	351	1321327.5	0	0	0	21340.5	0	0	8	0	0	1	9839.5	0	1	12
chr22	44873226	44873245	1	20	Human_STR_908236	T	0	44873235.5	20877.5	0	0	1	15226.5	0	0	1	275.5	1	18	343	1317997.5	0	0	0	18010.5	0	0	8	0	0	1	6509.5	0	1	13
chr22	44874184	44874198	3	5	Human_STR_908237	AAT	0	44874191	19922	0	0	1	14271	0	0	1	453	1	18	346	1317042	0	0	0	17055	0	0	8	0	0	1	5554	0	1	13
chr22	44875327	44875347	6	3.5	Human_STR_908238	AAAAAG	0	44875337	18776	0	0	1	13125	0	0	1	314	2	19	348	1315896	0	0	0	15909	0	0	8	0	0	1	4408	0	1	13
chr22	44876010	44876056	2	23.5	Human_STR_908239	AG	0	44876033	18080	0	0	1	12429	0	0	1	382	2	20	348	1315200	0	0	0	15213	0	0	8	0	0	1	3712	0	1	13
chr22	44876439	44876454	1	16	Human_STR_908240	A	0	44876446.5	17666.5	0	0	1	12015.5	0	0	1	23.5	3	21	349	1314786.5	0	0	0	14799.5	0	0	8	0	0	1	3298.5	0	1	13
chr22	44876568	44876584	1	17	Human_STR_908241	A	0	44876576	17537	0	0	1	11886	0	0	1	153	3	21	349	1314657	0	0	0	14670	0	0	8	0	0	1	3169	0	1	13
chr22	44877680	44877694	1	15	Human_STR_908242	T	0	44877687	16426	0	0	1	10775	0	0	1	316	1	22	347	1313546	0	0	0	13559	0	0	8	0	0	1	2058	0	1	13
chr22	44877971	44877993	1	23	Human_STR_908243	T	0	44877982	16131	0	0	1	10480	0	0	1	611	2	24	345	1313251	0	0	0	13264	0	0	8	0	0	1	1763	0	1	13
chr22	44880032	44880063	1	32	Human_STR_908244	T	0	44880047.5	14065.5	0	0	1	8414.5	0	1	1	286.5	2	27	344	1311185.5	0	0	0	11198.5	0	0	8	0	0	1	302.5	1	1	13
chr22	44881208	44881222	1	15	Human_STR_908245	T	0	44881215	12898	0	0	1	7247	0	1	1	250	4	30	346	1310018	0	0	0	10031	0	0	8	0	0	1	1470	0	1	13
chr22	44882188	44882213	3	8.66667	Human_STR_908246	GGT	0	44882200.5	11912.5	0	0	1	6261.5	0	1	1	70.5	4	35	346	1309032.5	0	0	0	9045.5	0	1	8	0	0	1	2455.5	0	1	13
chr22	44883080	44883096	1	17	Human_STR_908247	A	0	44883088	11025	0	0	1	5374	0	1	1	778	2	34	344	1308145	0	0	0	8158	0	1	8	0	0	1	3343	0	1	14
chr22	44884144	44884167	2	12	Human_STR_908248	GT	0	44884155.5	9957.5	0	1	1	4306.5	0	1	1	987.5	1	34	343	1307077.5	0	0	0	7090.5	0	1	8	0	0	1	4410.5	0	2	14
chr22	44884625	44884675	6	8.5	Human_STR_908249	AAAAGG	0	44884650	9463	0	1	1	3812	0	1	1	493	2	33	342	1306583	0	0	0	6596	0	1	7	0	0	1	4905	0	2	14
chr22	44884819	44884894	4	19	Human_STR_908250	AGGG/AAGG	0	44884856.5	9256.5	0	1	1	3605.5	0	1	1	286.5	2	33	341	1306376.5	0	0	0	6389.5	0	1	7	0	0	1	5111.5	0	2	14
chr22	44887072	44887088	1	17	Human_STR_908251	A	0	44887080	7033	0	1	1	1382	0	1	1	433	5	32	342	1304153	0	0	0	4166	0	1	7	0	0	1	6840	0	2	14
chr22	44887236	44887256	1	21	Human_STR_908252	A	0	44887246	6867	0	1	1	1216	0	1	1	416	7	32	344	1303987	0	0	0	4000	0	1	7	0	0	1	6674	0	2	14
chr22	44894113	44894143	6	5.16667	Human_STR_908253	CCGGGG	0	44894128	15	1	1	1	15	1	1	1	1994	0	28	330	1297105	0	0	0	2882	0	1	6	0	0	0	208	1	1	14
chr22	44894313	44894328	1	16	Human_STR_908254	C	0	44894320.5	207.5	1	1	1	207.5	1	1	1	1903.5	0	28	330	1296912.5	0	0	0	3074.5	0	1	6	0	0	0	400.5	1	1	14
chr22	44894490	44894504	1	15	Human_STR_908255	T	0	44894497	384	1	1	1	384	1	1	1	1727	0	28	330	1296736	0	0	0	3251	0	1	6	0	0	0	577	1	1	14
chr22	44895706	44895730	1	25	Human_STR_908256	A	0	44895718	1605	0	1	1	1605	0	1	1	506	1	26	328	1295515	0	0	0	4472	0	1	6	0	0	0	1798	0	1	14
chr22	44896067	44896078	1	12	Human_STR_908257	C	0	44896072.5	1959.5	0	1	1	1959.5	0	1	1	151.5	1	26	327	1295160.5	0	0	0	4826.5	0	1	6	0	0	0	2152.5	0	1	14
chr22	44897726	44897752	4	6.75	Human_STR_908258	CTGT	0	44897739	3626	0	1	1	3626	0	1	1	29	3	23	324	1293494	0	0	0	6493	0	1	6	0	0	0	3819	0	1	14
chr22	44899024	44899034	1	11	Human_STR_908259	A	0	44899029	4916	0	1	1	4916	0	1	1	692	2	23	320	1292204	0	0	0	7783	0	1	6	0	0	0	5109	0	1	14
chr22	44899225	44899247	4	5.75	Human_STR_908260	AAAC	0	44899236	5123	0	1	1	5123	0	1	1	899	1	24	320	1291997	0	0	0	7990	0	1	6	0	0	0	5316	0	1	14
chr22	44901591	44901615	1	25	Human_STR_908261	A	0	44901603	7490	0	1	1	7490	0	1	1	1155	0	15	320	1289630	0	0	0	10357	0	0	6	0	0	0	7683	0	1	15
chr22	44902506	44902519	1	14	Human_STR_908262	A	0	44902512.5	8399.5	0	1	1	8399.5	0	1	1	245.5	1	12	319	1288720.5	0	0	0	11266.5	0	0	6	0	0	0	8592.5	0	1	15
chr22	44903552	44903580	5	5.8	Human_STR_908263	AAAAC	0	44903566	9453	0	1	1	9453	0	1	1	808	1	12	320	1287667	0	0	0	12320	0	0	6	0	0	0	9646	0	1	15
chr22	44904133	44904147	4	3.75	Human_STR_908264	ACTC	0	44904140	10027	0	0	1	10027	0	0	1	1382	0	12	321	1287093	0	0	0	12894	0	0	6	0	0	0	10220	0	0	15
chr22	44906359	44906381	4	5.75	Human_STR_908265	AAAC	0	44906370	12257	0	0	1	12257	0	0	1	31	1	17	323	1284863	0	0	0	11275	0	0	6	0	0	0	12450	0	0	15
chr22	44907725	44907742	1	18	Human_STR_908266	A	0	44907733.5	13620.5	0	0	1	13620.5	0	0	1	418.5	3	17	326	1283499.5	0	0	0	9911.5	0	1	6	0	0	0	12671.5	0	0	15
chr22	44908354	44908364	1	11	Human_STR_908267	T	0	44908359	14246	0	0	1	14246	0	0	1	207	5	16	327	1282874	0	0	0	9286	0	1	6	0	0	0	12046	0	0	15
chr22	44909193	44909252	4	15	Human_STR_908268	CTTT	0	44909222.5	15109.5	0	0	1	15109.5	0	0	1	178.5	5	17	327	1282010.5	0	0	0	8422.5	0	1	6	0	0	0	11182.5	0	0	15
chr22	44909808	44909849	2	21	Human_STR_908269	CT	0	44909828.5	15715.5	0	0	1	15715.5	0	0	1	287.5	3	18	325	1281404.5	0	0	0	7816.5	0	1	6	0	0	0	10576.5	0	0	15
chr22	44910616	44910649	5	6.8	Human_STR_908270	AAAAG	0	44910632.5	16519.5	0	0	1	16519.5	0	0	1	516.5	1	18	327	1280600.5	0	0	0	7012.5	0	1	6	0	0	0	9772.5	0	1	15
chr22	44910996	44911016	5	4.2	Human_STR_908271	AAGAG	0	44911006	16893	0	0	1	16893	0	0	1	890	1	19	325	1280227	0	0	0	6639	0	1	6	0	0	0	9399	0	1	15
chr22	44912483	44912502	4	5	Human_STR_908272	CTTT	0	44912492.5	18379.5	0	0	1	18379.5	0	0	1	1860.5	0	26	326	1278740.5	0	0	0	5152.5	0	2	7	0	0	0	7912.5	0	1	15
chr22	44913962	44913979	1	18	Human_STR_908273	T	0	44913970.5	19857.5	0	0	1	19857.5	0	0	1	382.5	2	29	326	1277262.5	0	0	0	3674.5	0	2	7	0	0	0	6434.5	0	1	15
chr22	44915115	44915140	1	26	Human_STR_908274	A	0	44915127.5	21014.5	0	0	1	21014.5	0	0	1	74.5	6	34	324	1276105.5	0	0	0	2517.5	0	2	7	0	0	0	5277.5	0	1	15
chr22	44916701	44916717	1	17	Human_STR_908275	T	0	44916709	22596	0	0	1	22596	0	0	1	936	1	39	320	1274524	0	0	0	936	1	2	7	0	0	0	3696	0	1	16
chr22	44917015	44917030	1	16	Human_STR_908276	A	0	44917022.5	22909.5	0	0	1	22909.5	0	0	1	622.5	1	39	318	1274210.5	0	0	0	622.5	1	2	7	0	0	0	3382.5	0	1	16
chr22	44917222	44917238	4	4.25	Human_STR_908277	AGGG	0	44917230	23117	0	0	1	23117	0	0	1	415	2	39	317	1274003	0	0	0	415	1	2	7	0	0	0	3175	0	1	16
chr22	44918220	44918249	4	7.5	Human_STR_908278	ATTT	0	44918234.5	24121.5	0	0	1	24121.5	0	0	1	207.5	3	40	312	1272998.5	0	0	0	589.5	1	2	7	0	0	0	2170.5	0	1	16
chr22	44919041	44919060	6	3.33333	Human_STR_908279	AAGGGC	0	44919050.5	24937.5	0	0	1	24937.5	0	0	1	8.5	2	37	310	1272182.5	0	0	0	1405.5	0	2	7	0	0	0	1354.5	0	1	16
chr22	44919535	44919547	1	13	Human_STR_908280	T	0	44919541	25428	0	0	1	25428	0	0	1	57	2	38	310	1271692	0	0	0	1896	0	2	7	0	0	0	864	1	1	16
chr22	44920632	44920661	1	30	Human_STR_908281	T	0	44920646.5	26533.5	0	0	1	26533.5	0	0	1	351.5	4	41	310	1270586.5	0	0	0	1627.5	0	2	7	0	0	0	241.5	1	1	16
chr22	44921301	44921320	4	5	Human_STR_908282	AAAT	0	44921310.5	27197.5	0	0	1	27197.5	0	0	1	242.5	6	43	305	1269922.5	0	0	0	963.5	1	2	7	0	0	0	905.5	1	1	16
chr22	44923452	44923473	4	5.5	Human_STR_908283	ATTC	0	44923462.5	29349.5	0	0	1	29349.5	0	0	1	92.5	8	49	300	1267770.5	0	0	0	1188.5	0	2	6	0	0	0	3057.5	0	1	17
chr22	44923537	44923604	4	17	Human_STR_908284	CTTT	0	44923570.5	29457.5	0	0	1	29457.5	0	0	1	200.5	8	49	300	1267662.5	0	0	0	1296.5	0	2	6	0	0	0	3165.5	0	1	17
chr22	44924921	44924969	2	24.5	Human_STR_908285	AC	0	44924945	30832	0	0	1	30832	0	0	1	52	7	51	296	1266288	0	0	0	2671	0	2	6	0	0	0	4540	0	1	17
chr22	44925260	44925283	2	12	Human_STR_908286	AG	0	44925271.5	31158.5	0	0	1	31158.5	0	0	1	239.5	9	50	295	1265961.5	0	0	0	2997.5	0	2	6	0	0	0	4866.5	0	1	17
chr22	44927073	44927096	4	6	Human_STR_908287	AAAT	0	44927084.5	32971.5	0	0	1	32971.5	0	0	1	409.5	4	48	296	1264148.5	0	0	0	4810.5	0	2	6	0	0	0	6679.5	0	1	17
chr22	44927979	44927995	3	5.66667	Human_STR_908288	GTT	0	44927987	33874	0	0	1	33874	0	0	1	36	3	47	296	1263246	0	0	0	5713	0	1	6	0	0	0	7582	0	1	17
chr22	44928307	44928319	2	6.5	Human_STR_908289	GT	0	44928313	34200	0	0	1	34200	0	0	1	362	3	46	295	1262920	0	0	0	6039	0	1	6	0	0	0	7908	0	1	17
chr22	44928349	44928372	4	6	Human_STR_908290	AAGG	0	44928360.5	34247.5	0	0	1	34247.5	0	0	1	371.5	3	46	295	1262872.5	0	0	0	6086.5	0	1	6	0	0	0	7955.5	0	1	17
chr22	44928944	44928980	6	6.16667	Human_STR_908291	GGTTTT	0	44928962	34849	0	0	1	34849	0	0	1	230	3	46	294	1262271	0	0	0	6688	0	1	6	0	0	0	8557	0	1	17
chr22	44929783	44929798	1	16	Human_STR_908292	A	0	44929790.5	35677.5	0	0	1	35677.5	0	0	1	14.5	6	45	295	1261442.5	0	0	0	7516.5	0	1	6	0	0	0	9385.5	0	1	17
chr22	44930725	44930739	1	15	Human_STR_908293	T	0	44930732	36619	0	0	1	36619	0	0	1	32	8	46	294	1260501	0	0	0	8458	0	1	6	0	0	0	10327	0	0	17
chr22	44935374	44936058	4	171.25	Human_STR_908294	ATGG	0	44935716	41603	0	0	1	41603	0	0	1	486	1	38	281	1255517	0	0	0	13442	0	0	5	0	0	0	10849	0	0	18
chr22	44936086	44936120	4	8.75	Human_STR_908295	ATGG	0	44936103	41990	0	0	1	41990	0	0	1	873	1	36	280	1255130	0	0	0	13829	0	0	5	0	0	0	10462	0	0	18
chr22	44936701	44936720	5	4	Human_STR_908296	AAGCC	0	44936710.5	42597.5	0	0	1	42597.5	0	0	1	1480.5	0	36	276	1254522.5	0	0	0	14436.5	0	0	5	0	0	0	9854.5	0	1	18
chr22	44938340	44938356	1	17	Human_STR_908297	A	0	44938348	44235	0	0	1	44235	0	0	1	893	1	40	273	1252885	0	0	0	16074	0	0	5	0	0	0	8217	0	2	18
chr22	44938589	44938606	6	3	Human_STR_908298	CTCTGG	0	44938597.5	44484.5	0	0	1	44484.5	0	0	1	643.5	1	40	272	1252635.5	0	0	0	16323.5	0	0	5	0	0	0	7967.5	0	2	18
chr22	44939648	44939665	4	4.5	Human_STR_908299	CGGG	0	44939656.5	45543.5	0	0	1	45543.5	0	0	1	415.5	2	38	269	1251576.5	0	0	0	17382.5	0	0	5	0	0	0	6908.5	0	2	18
chr22	44942173	44942190	6	3	Human_STR_908300	CTTTTT	0	44942181.5	48068.5	0	0	1	48068.5	0	0	1	115.5	4	31	269	1249051.5	0	0	0	19907.5	0	0	5	0	0	0	4383.5	0	2	18
chr22	44943605	44943615	1	11	Human_STR_908301	T	0	44943610	49497	0	0	1	49497	0	0	1	210	4	28	269	1247623	0	0	0	21336	0	0	5	0	0	0	2955	0	2	18
chr22	44944124	44944141	3	6	Human_STR_908302	CCT	0	44944132.5	50019.5	0	0	1	50019.5	0	0	1	732.5	4	26	268	1247100.5	0	0	0	21858.5	0	0	5	0	0	0	2432.5	0	2	18
chr22	44944538	44944555	5	3.6	Human_STR_908303	AAAAT	0	44944546.5	50433.5	0	0	1	50433.5	0	0	1	378.5	3	25	266	1246686.5	0	0	0	22272.5	0	0	5	0	0	0	2018.5	0	2	17
chr22	44945912	44945925	1	14	Human_STR_908304	T	0	44945918.5	51805.5	0	0	1	51805.5	0	0	1	130.5	8	24	258	1245314.5	0	0	0	22610.5	0	0	5	0	0	0	646.5	1	2	17
chr22	44946074	44946095	1	22	Human_STR_908305	T	0	44946084.5	51971.5	0	0	1	51971.5	0	0	1	35.5	8	24	258	1245148.5	0	0	0	22444.5	0	0	5	0	0	0	480.5	2	2	17
chr22	44946242	44946266	1	25	Human_STR_908306	T	0	44946254	52141	0	0	1	52141	0	0	1	205	7	24	258	1244979	0	0	0	22275	0	0	5	0	0	0	311	2	2	17
chr22	44948850	44948860	1	11	Human_STR_908307	A	0	44948855	54742	0	0	1	54742	0	0	1	759	2	26	261	1242378	0	0	0	19674	0	0	5	0	0	0	1930	0	2	17
chr22	44949594	44949610	1	17	Human_STR_908308	A	0	44949602	55489	0	0	1	55489	0	0	1	1506	0	25	260	1241631	0	0	0	18927	0	0	5	0	0	0	2677	0	2	17
chr22	44950142	44950160	4	4.75	Human_STR_908309	AAAC	0	44950151	56038	0	0	1	56038	0	0	1	1115	0	27	260	1241082	0	0	0	18378	0	0	5	0	0	0	3226	0	2	17
chr22	44951577	44951592	4	4	Human_STR_908310	AAGG	0	44951584.5	57471.5	0	0	1	57471.5	0	0	1	318.5	1	28	257	1239648.5	0	0	0	16944.5	0	0	5	0	0	0	4659.5	0	2	16
chr22	44951620	44951743	4	31	Human_STR_908311	AAAG	0	44951681.5	57568.5	0	0	1	57568.5	0	0	1	415.5	1	27	257	1239551.5	0	0	0	16847.5	0	0	5	0	0	0	4756.5	0	2	16
chr22	44952533	44952559	1	27	Human_STR_908312	T	0	44952546	58433	0	0	1	58433	0	0	1	953	1	25	256	1238687	0	0	0	15983	0	0	5	0	0	0	5621	0	2	16
chr22	44954178	44954205	3	9.33333	Human_STR_908313	AAT	0	44954191.5	60078.5	0	0	1	60078.5	0	0	1	692.5	2	23	255	1237041.5	0	0	0	14337.5	0	0	5	0	0	0	7266.5	0	3	16
chr22	44954606	44954646	5	8.2	Human_STR_908314	GTTTT	0	44954626	60513	0	0	1	60513	0	0	1	406	1	24	257	1236607	0	0	0	13903	0	0	5	0	0	0	7701	0	3	17
chr22	44955146	44955176	1	31	Human_STR_908315	T	0	44955161	61048	0	0	1	61048	0	0	1	129	1	24	258	1236072	0	0	0	13368	0	0	5	0	0	0	7944	0	3	17
chr22	44957750	44957767	5	3.6	Human_STR_908316	AAAAC	0	44957758.5	63645.5	0	0	1	63645.5	0	0	1	448.5	2	19	255	1233474.5	0	0	0	10770.5	0	0	5	0	0	0	5346.5	0	1	17
chr22	44958280	44958305	1	26	Human_STR_908317	T	0	44958292.5	64179.5	0	0	1	64179.5	0	0	1	85.5	1	18	256	1232940.5	0	0	0	10236.5	0	0	5	0	0	0	4812.5	0	1	17
chr22	44958591	44958606	1	16	Human_STR_908318	T	0	44958598.5	64485.5	0	0	1	64485.5	0	0	1	391.5	1	20	256	1232634.5	0	0	0	9930.5	0	1	5	0	0	0	4506.5	0	1	17
chr22	44958975	44958996	4	5.5	Human_STR_908319	AAAT	0	44958985.5	64872.5	0	0	1	64872.5	0	0	1	778.5	2	20	257	1232247.5	0	0	0	9543.5	0	1	5	0	0	0	4119.5	0	1	17
chr22	44960166	44960184	1	19	Human_STR_908320	A	0	44960175	66062	0	0	1	66062	0	0	1	133	3	21	256	1231058	0	0	0	8354	0	1	5	0	0	0	2930	0	2	17
chr22	44960441	44960462	2	11	Human_STR_908321	AC	0	44960451.5	66338.5	0	0	1	66338.5	0	0	1	409.5	4	21	256	1230781.5	0	0	0	8077.5	0	1	5	0	0	0	2653.5	0	2	17
chr22	44961691	44961764	2	37	Human_STR_908322	CT	0	44961727.5	67614.5	0	0	1	67614.5	0	0	1	393.5	3	20	256	1229505.5	0	0	0	6801.5	0	1	5	0	0	0	1377.5	0	2	17
chr22	44964519	44964533	1	15	Human_STR_908323	A	0	44964526	70413	0	0	1	70413	0	0	1	28	4	26	258	1226707	0	0	0	4003	0	1	5	0	0	0	1421	0	2	18
chr22	44969167	44969190	1	24	Human_STR_908324	T	0	44969178.5	75065.5	0	0	1	75065.5	0	0	1	543.5	3	31	257	1222054.5	0	0	0	649.5	1	1	5	0	0	0	781.5	1	2	19
chr22	44969868	44969884	4	4.25	Human_STR_908325	ATTC	0	44969876	75763	0	0	1	75763	0	0	1	154	1	34	258	1221357	0	0	0	1347	0	1	5	0	0	0	84	1	2	19
chr22	44970370	44970424	3	18.3333	Human_STR_908326	AGG	0	44970397	76284	0	0	1	76284	0	0	1	675	1	34	258	1220836	0	0	0	1868	0	1	5	0	0	0	437	1	2	19
chr22	44971502	44971557	3	18.6667	Human_STR_908327	AGG	0	44971529.5	77416.5	0	0	1	77416.5	0	0	1	1349.5	0	37	257	1219703.5	0	0	0	3000.5	0	1	5	0	0	0	1569.5	0	2	19
chr22	44977260	44977288	1	29	Human_STR_908328	T	0	44977274	83161	0	0	1	83161	0	0	1	935	1	38	260	1213959	0	0	0	8745	0	1	5	0	0	0	5511	0	2	20
chr22	44984844	44984860	1	17	Human_STR_908329	T	0	44984852	90739	0	0	1	90739	0	0	1	452	2	31	257	1206381	0	0	0	16323	0	0	5	0	0	0	2067	0	2	22
chr22	44990112	44990131	1	20	Human_STR_908330	A	0	44990121.5	96008.5	0	0	1	96008.5	0	0	1	1527.5	0	21	247	1201111.5	0	0	0	21592.5	0	0	5	0	0	0	3458.5	0	3	23
chr22	44991595	44991608	1	14	Human_STR_908331	A	0	44991601.5	97488.5	0	0	1	97488.5	0	0	1	1927.5	0	17	241	1199631.5	0	0	0	20158.5	0	0	4	0	0	0	1978.5	0	3	23
chr22	44991642	44991664	4	5.75	Human_STR_908332	AATG	0	44991653	97540	0	0	1	97540	0	0	1	1876	0	17	241	1199580	0	0	0	20107	0	0	4	0	0	0	1927	0	3	23
chr22	44995799	44995815	1	17	Human_STR_908333	T	0	44995807	101694	0	0	0	101694	0	0	0	664	1	21	242	1195426	0	0	0	15953	0	0	4	0	0	0	2227	0	2	24
chr22	44996119	44996144	1	26	Human_STR_908334	T	0	44996131.5	101951.5	0	0	0	101951.5	0	0	0	339.5	1	18	242	1195101.5	0	0	0	15628.5	0	0	4	0	0	0	2551.5	0	2	24
chr22	44997448	44997471	4	6	Human_STR_908335	AAAT	0	44997459.5	100623.5	0	0	0	100623.5	0	0	0	988.5	1	19	241	1193773.5	0	0	0	14300.5	0	0	4	0	0	0	2300.5	0	2	24
chr22	44997842	44997862	1	21	Human_STR_908336	T	0	44997852	100231	0	0	0	100231	0	0	0	1381	0	21	241	1193381	0	0	0	13908	0	0	4	0	0	0	1908	0	2	25
chr22	44998413	44998424	1	12	Human_STR_908337	C	0	44998418.5	99664.5	0	0	1	99664.5	0	0	1	1947.5	0	22	239	1192814.5	0	0	0	13341.5	0	0	4	0	0	0	1341.5	0	2	25
chr22	44998628	44998639	1	12	Human_STR_908338	T	0	44998633.5	99449.5	0	0	1	99449.5	0	0	1	2162.5	0	21	239	1192599.5	0	0	0	13126.5	0	0	4	0	0	0	1126.5	0	2	25
chr22	45000372	45000392	2	10.5	Human_STR_908339	AC	0	45000382	97701	0	0	1	97701	0	0	1	899	1	23	240	1190851	0	0	0	11378	0	0	4	0	0	0	622	1	2	25
chr22	45000411	45000672	2	131	Human_STR_908340	AC	0	45000541.5	97541.5	0	0	1	97541.5	0	0	1	739.5	2	23	240	1190691.5	0	0	0	11218.5	0	0	4	0	0	0	781.5	1	2	25
chr22	45000747	45000759	2	6.5	Human_STR_908341	AC	0	45000753	97330	0	0	1	97330	0	0	1	528	2	23	240	1190480	0	0	0	11007	0	0	4	0	0	0	993	1	2	25
chr22	45000796	45000931	2	68	Human_STR_908342	AC	0	45000863.5	97219.5	0	0	1	97219.5	0	0	1	417.5	2	23	240	1190369.5	0	0	0	10896.5	0	0	4	0	0	0	1103.5	0	2	25
chr22	45001062	45001084	2	11.5	Human_STR_908343	GT	0	45001073	97010	0	0	1	97010	0	0	1	208	2	23	241	1190160	0	0	0	10687	0	0	4	0	0	0	1313	0	2	25
chr22	45003152	45003179	3	9.33333	Human_STR_908344	AGG	0	45003165.5	94917.5	0	0	1	94917.5	0	0	1	581.5	3	29	240	1188067.5	0	0	0	8594.5	0	1	4	0	0	0	3405.5	0	2	25
chr22	45006741	45006759	1	19	Human_STR_908345	A	0	45006750	91333	0	0	1	91333	0	0	1	79	7	27	241	1184483	0	0	0	5010	0	1	4	0	0	0	6990	0	2	25
chr22	45007224	45007242	4	4.75	Human_STR_908346	AAAG	0	45007233	90850	0	0	1	90850	0	0	1	32	9	27	241	1184000	0	0	0	4527	0	1	4	0	0	0	7473	0	2	25
chr22	45007582	45007618	2	18.5	Human_STR_908347	AC	0	45007600	90483	0	0	1	90483	0	0	1	38	8	27	241	1183633	0	0	0	4160	0	1	4	0	0	0	7840	0	2	25
chr22	45007770	45007784	1	15	Human_STR_908348	T	0	45007777	90306	0	0	1	90306	0	0	1	136	8	28	241	1183456	0	0	0	3983	0	1	4	0	0	0	8017	0	2	25
chr22	45008707	45008722	1	16	Human_STR_908349	T	0	45008714.5	89368.5	0	0	1	89368.5	0	0	1	668.5	2	28	238	1182518.5	0	0	0	3045.5	0	1	4	0	0	0	7185.5	0	2	25
chr22	45009075	45009086	1	12	Human_STR_908350	A	0	45009080.5	89002.5	0	0	1	89002.5	0	0	1	909.5	2	29	237	1182152.5	0	0	0	2679.5	0	1	4	0	0	0	6819.5	0	2	25
chr22	45010590	45010612	1	23	Human_STR_908351	A	0	45010601	87482	0	0	1	87482	0	0	1	610	3	30	237	1180632	0	0	0	1159	0	1	4	0	0	0	5299	0	1	25
chr22	45013021	45013075	2	27.5	Human_STR_908352	AC/AC	0	45013048	85035	0	0	1	85035	0	0	1	184	2	27	246	1178185	0	0	0	1288	0	1	4	0	0	0	2852	0	2	25
chr22	45013139	45013900	2	381	Human_STR_908353	AC/AC	0	45013519.5	84563.5	0	0	1	84563.5	0	0	1	287.5	2	27	249	1177713.5	0	0	0	1759.5	0	1	4	0	0	0	2380.5	0	2	25
chr22	45013937	45013966	2	15	Human_STR_908354	AC	0	45013951.5	84131.5	0	0	1	84131.5	0	0	1	182.5	2	27	250	1177281.5	0	0	0	2191.5	0	1	4	0	0	0	1948.5	0	2	25
chr22	45014012	45014051	2	20	Human_STR_908355	AC	0	45014031.5	84051.5	0	0	1	84051.5	0	0	1	102.5	2	27	250	1177201.5	0	0	0	2271.5	0	1	4	0	0	0	1868.5	0	2	25
chr22	45014078	45014101	2	12	Human_STR_908356	AC	0	45014089.5	83993.5	0	0	1	83993.5	0	0	1	44.5	2	27	250	1177143.5	0	0	0	2329.5	0	1	4	0	0	0	1810.5	0	2	25
chr22	45014472	45014501	6	5	Human_STR_908357	AGGGGC	0	45014486.5	83596.5	0	0	1	83596.5	0	0	1	352.5	1	27	249	1176746.5	0	0	0	2726.5	0	1	4	0	0	0	1413.5	0	2	25
chr22	45014597	45014647	4	12.75	Human_STR_908358	ACAG	0	45014622	83461	0	0	1	83461	0	0	1	488	1	27	248	1176611	0	0	0	2862	0	1	4	0	0	0	1278	0	2	25
chr22	45014809	45014880	2	36	Human_STR_908359	GT	0	45014844.5	83238.5	0	0	1	83238.5	0	0	1	710.5	1	27	249	1176388.5	0	0	0	3084.5	0	1	4	0	0	0	1055.5	0	2	25
chr22	45014968	45015924	2	478.5	Human_STR_908360	GT	0	45015446	82637	0	0	1	82637	0	0	1	1312	0	25	249	1175787	0	0	0	3686	0	1	4	0	0	0	454	1	2	25
chr22	45017389	45017403	4	3.75	Human_STR_908361	AAAT	0	45017396	80687	0	0	1	80687	0	0	1	338	1	21	263	1173837	0	0	0	5636	0	1	4	0	0	0	1496	0	2	26
chr22	45022403	45022454	6	8.66667	Human_STR_908362	AGGGTT	0	45022428.5	75654.5	0	0	1	75654.5	0	0	1	1223.5	0	14	262	1168804.5	0	0	0	10668.5	0	0	2	0	0	0	268.5	1	2	25
chr22	45023392	45023402	1	11	Human_STR_908363	A	0	45023397	74686	0	0	1	74686	0	0	1	255	2	13	260	1167836	0	0	0	11637	0	0	2	0	0	0	1237	0	2	25
chr22	45025128	45025272	4	36.25	Human_STR_908364	AAAG	0	45025200	72883	0	0	1	72883	0	0	1	781	1	13	264	1166033	0	0	0	13440	0	0	2	0	0	0	3040	0	3	25
chr22	45025587	45025602	1	16	Human_STR_908365	A	0	45025594.5	72488.5	0	0	1	72488.5	0	0	1	386.5	2	14	263	1165638.5	0	0	0	13834.5	0	0	2	0	0	0	3434.5	0	3	26
chr22	45029320	45029393	4	18.5	Human_STR_908366	ATGG	0	45029356.5	68726.5	0	0	1	68726.5	0	0	1	61.5	1	15	258	1161876.5	0	0	0	17596.5	0	0	2	0	0	0	5068.5	0	2	26
chr22	45029483	45029577	4	23.75	Human_STR_908367	ATGG	0	45029530	68553	0	0	1	68553	0	0	1	235	1	15	257	1161703	0	0	0	17770	0	0	2	0	0	0	4895	0	2	26
chr22	45029634	45029986	4	88.25	Human_STR_908368	ATGG	0	45029810	68273	0	0	1	68273	0	0	1	515	2	15	256	1161423	0	0	0	18050	0	0	2	0	0	0	4615	0	2	26
chr22	45030017	45030034	4	4.5	Human_STR_908369	GGGT	0	45030025.5	68057.5	0	0	1	68057.5	0	0	1	725.5	2	15	255	1161207.5	0	0	0	18265.5	0	0	2	0	0	0	4399.5	0	2	26
chr22	45031400	45031420	1	21	Human_STR_908370	T	0	45031410	66673	0	0	1	66673	0	0	1	248	4	15	256	1159823	0	0	0	19650	0	0	2	0	0	0	3015	0	2	26
chr22	45031569	45031587	1	19	Human_STR_908371	A	0	45031578	66505	0	0	1	66505	0	0	1	416	4	15	257	1159655	0	0	0	19818	0	0	2	0	0	0	2847	0	2	26
chr22	45032474	45033217	4	186	Human_STR_908372	ATGG	0	45032845.5	65237.5	0	0	1	65237.5	0	0	1	546.5	2	17	255	1158387.5	0	0	0	21085.5	0	0	2	0	0	0	1579.5	0	1	27
chr22	45034071	45034090	4	5	Human_STR_908373	AATT	0	45034080.5	64002.5	0	0	1	64002.5	0	0	1	518.5	1	17	254	1157152.5	0	0	0	22320.5	0	0	2	0	0	0	344.5	1	1	27
chr22	45034113	45034128	1	16	Human_STR_908374	T	0	45034120.5	63962.5	0	0	1	63962.5	0	0	1	478.5	1	17	254	1157112.5	0	0	0	22360.5	0	0	2	0	0	0	304.5	1	1	27
chr22	45036310	45036332	3	7.66667	Human_STR_908375	AGG	0	45036321	61762	0	0	1	61762	0	0	1	350	3	20	252	1154912	0	0	0	24561	0	0	2	0	0	0	1896	0	3	28
chr22	45037639	45037649	1	11	Human_STR_908376	T	0	45037644	60439	0	0	1	60439	0	0	1	108	1	20	253	1153589	0	0	0	25884	0	0	2	0	0	0	3219	0	3	28
chr22	45038722	45038740	1	19	Human_STR_908377	A	0	45038731	59352	0	0	1	59352	0	0	1	1195	0	22	253	1152502	0	0	0	26971	0	0	2	0	0	0	4306	0	3	28
chr22	45039390	45039409	1	20	Human_STR_908378	A	0	45039399.5	58683.5	0	0	1	58683.5	0	0	1	897.5	1	21	252	1151833.5	0	0	0	27639.5	0	0	2	0	0	0	4974.5	0	3	28
chr22	45039692	45039707	1	16	Human_STR_908379	A	0	45039699.5	58383.5	0	0	1	58383.5	0	0	1	597.5	1	21	253	1151533.5	0	0	0	27939.5	0	0	2	0	0	0	4980.5	0	3	28
chr22	45039855	45039880	6	4.33333	Human_STR_908380	CTTTTT	0	45039867.5	58215.5	0	0	1	58215.5	0	0	1	429.5	1	21	253	1151365.5	0	0	0	28107.5	0	0	2	0	0	0	4812.5	0	3	28
chr22	45040093	45040113	2	10.5	Human_STR_908381	GT	0	45040103	57980	0	0	1	57980	0	0	1	194	1	21	253	1151130	0	0	0	28343	0	0	2	0	0	0	4577	0	3	28
chr22	45042573	45042592	1	20	Human_STR_908382	A	0	45042582.5	55500.5	0	0	1	55500.5	0	0	1	268.5	4	18	249	1148650.5	0	0	0	30822.5	0	0	2	0	0	0	2097.5	0	3	28
chr22	45042764	45042783	6	3.33333	Human_STR_908383	AGGGGG	0	45042773.5	55309.5	0	0	1	55309.5	0	0	1	77.5	3	19	248	1148459.5	0	0	0	31013.5	0	0	2	0	0	0	1906.5	0	3	28
chr22	45042958	45042977	1	20	Human_STR_908384	T	0	45042967.5	55115.5	0	0	1	55115.5	0	0	1	116.5	2	19	248	1148265.5	0	0	0	31207.5	0	0	2	0	0	0	1712.5	0	3	28
chr22	45043270	45043288	1	19	Human_STR_908385	T	0	45043279	54804	0	0	1	54804	0	0	1	156	2	19	248	1147954	0	0	0	31519	0	0	2	0	0	0	1401	0	3	28
chr22	45043871	45043883	1	13	Human_STR_908386	T	0	45043877	54206	0	0	1	54206	0	0	1	442	2	19	245	1147356	0	0	0	32117	0	0	2	0	0	0	803	1	3	28
chr22	45044243	45044265	4	5.75	Human_STR_908387	AAGG	0	45044254	53829	0	0	1	53829	0	0	1	426	3	19	245	1146979	0	0	0	32494	0	0	2	0	0	0	426	2	3	28
chr22	45047491	45047503	1	13	Human_STR_908388	A	0	45047497	50586	0	0	1	50586	0	0	1	37	3	21	237	1143736	0	0	0	35737	0	0	2	0	0	0	2357	0	4	26
chr22	45048937	45048958	6	3.66667	Human_STR_908389	AAGGTG	0	45048947.5	49135.5	0	0	2	49135.5	0	0	2	695.5	1	22	237	1142285.5	0	0	0	37187.5	0	0	2	0	0	0	3807.5	0	4	27
chr22	45049770	45049782	1	13	Human_STR_908390	A	0	45049776	48307	0	0	2	48307	0	0	2	1524	0	23	237	1141457	0	0	0	38016	0	0	2	0	0	0	4504	0	4	28
chr22	45049930	45049953	1	24	Human_STR_908391	A	0	45049941.5	48141.5	0	0	2	48141.5	0	0	2	1689.5	0	23	237	1141291.5	0	0	0	38181.5	0	0	2	0	0	0	4338.5	0	4	28
chr22	45050567	45050610	5	8.8	Human_STR_908392	AAAAT	0	45050588.5	47494.5	0	0	2	47494.5	0	0	2	1601.5	0	22	238	1140644.5	0	0	0	38828.5	0	0	2	0	0	0	3691.5	0	4	28
chr22	45050852	45050866	4	3.75	Human_STR_908393	AAAT	0	45050859	47224	0	0	2	47224	0	0	2	1331	0	22	239	1140374	0	0	0	39099	0	0	3	0	0	1	3421	0	4	28
chr22	45051598	45051611	1	14	Human_STR_908394	A	0	45051604.5	46478.5	0	0	2	46478.5	0	0	2	585.5	2	22	239	1139628.5	0	0	0	39844.5	0	0	3	0	0	1	2675.5	0	4	28
chr22	45051750	45051768	1	19	Human_STR_908395	A	0	45051759	46324	0	0	2	46324	0	0	2	431	2	21	239	1139474	0	0	0	39999	0	0	3	0	0	1	2521	0	4	28
chr22	45052542	45052572	6	5.16667	Human_STR_908396	AAAAAT	0	45052557	45526	0	0	2	45526	0	0	2	37	2	20	239	1138676	0	0	0	40797	0	0	3	0	0	1	1723	0	4	28
chr22	45052849	45052872	1	24	Human_STR_908397	T	0	45052860.5	45222.5	0	0	2	45222.5	0	0	2	266.5	2	19	239	1138372.5	0	0	0	41100.5	0	0	3	0	0	1	1419.5	0	4	28
chr22	45053869	45053879	1	11	Human_STR_908398	A	0	45053874	44209	0	0	2	44209	0	0	2	667	2	20	239	1137359	0	0	0	42114	0	0	3	0	0	1	406	1	5	28
chr22	45055747	45055769	1	23	Human_STR_908399	T	0	45055758	42325	0	0	2	42325	0	0	2	175	3	19	239	1135475	0	0	0	43998	0	0	3	0	0	1	713	1	4	28
chr22	45059121	45059178	1	58	Human_STR_908400	A	0	45059149.5	38933.5	0	0	2	38933.5	0	0	2	97.5	2	16	242	1132083.5	0	0	0	47389.5	0	0	3	0	0	1	4104.5	0	4	28
chr22	45060906	45060941	3	12	Human_STR_908401	AAT	0	45060923.5	37159.5	0	0	2	37159.5	0	0	2	1676.5	0	17	241	1130309.5	0	0	0	49163.5	0	0	3	0	0	1	2781.5	0	4	28
chr22	45062611	45062629	4	4.75	Human_STR_908402	AGGG	0	45062620	35463	0	0	2	35463	0	0	2	509	1	19	240	1128613	0	0	0	50860	0	0	4	0	0	1	1085	0	5	28
chr22	45063115	45063146	4	8	Human_STR_908403	AAAG	0	45063130.5	34952.5	0	0	2	34952.5	0	0	2	1.5	2	19	238	1128102.5	0	0	0	51370.5	0	0	4	0	0	1	574.5	1	5	27
chr22	45064558	45064592	5	7	Human_STR_908404	CGGGG	0	45064575	33508	0	0	2	33508	0	0	2	833	2	18	237	1126658	0	0	0	52815	0	0	4	0	0	1	870	2	4	27
chr22	45064610	45064647	6	6.33333	Human_STR_908405	CCGGCT	0	45064628.5	33454.5	0	0	2	33454.5	0	0	2	886.5	2	18	237	1126604.5	0	0	0	52868.5	0	0	4	0	0	1	911.5	2	4	27
chr22	45064660	45064674	3	5	Human_STR_908406	CGG	0	45064667	33416	0	0	2	33416	0	0	2	876	2	18	237	1126566	0	0	0	52907	0	0	4	0	0	1	873	2	4	27
chr22	45064832	45064844	2	6.5	Human_STR_908407	CG	0	45064838	33245	0	0	2	33245	0	0	2	705	1	18	237	1126395	0	0	0	53078	0	0	4	0	0	1	702	1	4	27
chr22	45066856	45066887	4	8	Human_STR_908408	ATTC	0	45066871.5	31211.5	0	0	2	31211.5	0	0	2	837.5	1	17	233	1124361.5	0	0	0	55111.5	0	0	4	0	0	1	1331.5	0	3	27
chr22	45068466	45068486	4	5.25	Human_STR_908409	AAAT	0	45068476	29607	0	0	2	29607	0	0	2	933	1	16	231	1122757	0	0	0	56716	0	0	4	0	0	1	2936	0	3	27
chr22	45070021	45070053	1	33	Human_STR_908410	T	0	45070037	28046	0	0	2	28046	0	0	2	628	1	16	231	1121196	0	0	0	58277	0	0	3	0	0	1	2483	0	3	26
chr22	45070189	45070210	6	3.66667	Human_STR_908411	ATTTTT	0	45070199.5	27883.5	0	0	2	27883.5	0	0	2	790.5	1	17	231	1121033.5	0	0	0	58439.5	0	0	3	0	0	1	2320.5	0	3	26
chr22	45070598	45070616	1	19	Human_STR_908412	A	0	45070607	27476	0	0	2	27476	0	0	2	1071	0	17	231	1120626	0	0	0	58847	0	0	3	0	0	1	1913	0	3	26
chr22	45070826	45070836	1	11	Human_STR_908413	A	0	45070831	27252	0	0	2	27252	0	0	2	847	1	18	231	1120402	0	0	0	59071	0	0	3	0	0	1	1689	0	4	26
chr22	45071643	45071678	3	12	Human_STR_908414	ATT	0	45071660.5	26422.5	0	0	2	26422.5	0	0	2	17.5	4	19	232	1119572.5	0	0	0	59900.5	0	0	4	0	0	1	859.5	1	5	26
chr22	45072271	45072333	5	12.6	Human_STR_908415	AAAAG	0	45072302	25781	0	0	2	25781	0	0	2	211	4	19	233	1118931	0	0	0	60542	0	0	4	0	0	1	218	1	5	26
chr22	45074205	45074222	1	18	Human_STR_908416	T	0	45074213.5	23869.5	0	0	2	23869.5	0	0	2	442.5	2	17	229	1117019.5	0	0	0	62453.5	0	0	4	0	0	1	1693.5	0	5	26
chr22	45075589	45075610	3	7.33333	Human_STR_908417	AAT	0	45075599.5	22483.5	0	0	2	22483.5	0	0	2	137.5	3	17	228	1115633.5	0	0	0	63839.5	0	0	4	0	0	1	3079.5	0	4	26
chr22	45077473	45077487	1	15	Human_STR_908418	A	0	45077480	20603	0	0	2	20603	0	0	2	1015	0	16	238	1113753	0	0	0	65720	0	0	4	0	0	1	3160	0	4	26
chr22	45081241	45081259	4	4.75	Human_STR_908419	AAAC	0	45081250	16833	0	0	2	16833	0	0	2	8	2	16	251	1109983	0	0	0	69408	0	0	4	0	0	1	90	2	5	26
chr22	45082201	45082226	3	8.66667	Human_STR_908420	GTT	0	45082213.5	15869.5	0	0	2	15869.5	0	0	2	955.5	1	14	253	1109019.5	0	0	0	68444.5	0	0	4	0	0	1	571.5	2	5	26
chr22	45083657	45083673	5	3.4	Human_STR_908421	GTTTT	0	45083665	14418	0	0	2	14418	0	0	2	1618	0	14	257	1107568	0	0	0	66993	0	0	5	0	0	1	880	1	5	25
chr22	45085527	45085547	5	4.2	Human_STR_908422	GTTTT	0	45085537	12546	0	0	2	12546	0	0	2	254	1	15	258	1105696	0	0	0	65121	0	0	5	0	0	1	2752	0	6	25
chr22	45086593	45086608	3	5.33333	Human_STR_908423	ATT	0	45086600.5	11482.5	0	0	2	11482.5	0	0	2	306.5	1	13	254	1104632.5	0	0	0	64057.5	0	0	5	0	0	1	3159.5	0	6	25
chr22	45087655	45087665	1	11	Human_STR_908424	A	0	45087660	10423	0	0	2	10423	0	0	2	753	1	13	253	1103573	0	0	0	62998	0	0	5	0	0	1	2100	0	6	25
chr22	45089497	45089519	1	23	Human_STR_908425	T	0	45089508	8575	0	1	2	8575	0	1	2	117	1	12	260	1101725	0	0	0	61150	0	0	5	0	0	1	252	1	7	25
chr22	45089676	45089695	1	20	Human_STR_908426	T	0	45089685.5	8397.5	0	1	2	8397.5	0	1	2	294.5	1	12	260	1101547.5	0	0	0	60972.5	0	0	5	0	0	1	74.5	1	7	25
chr22	45091465	45091495	6	5.16667	Human_STR_908427	GTTTTT	0	45091480	6603	0	1	2	6603	0	1	2	106	1	11	267	1099753	0	0	0	59178	0	0	5	0	0	1	1720	0	5	25
chr22	45091804	45091828	1	25	Human_STR_908428	T	0	45091816	6267	0	1	2	6267	0	1	2	442	2	11	268	1099417	0	0	0	58842	0	0	5	0	0	1	1544	0	5	25
chr22	45092602	45092634	4	8.25	Human_STR_908429	ATTT	0	45092618	5465	0	1	2	5465	0	1	2	117	1	11	269	1098615	0	0	0	58040	0	0	5	0	0	1	742	1	5	25
chr22	45095797	45095824	6	4.66667	Human_STR_908430	GTTTTT	0	45095810.5	2272.5	0	1	2	2272.5	0	1	2	284.5	2	12	272	1095422.5	0	0	0	54847.5	0	0	5	0	0	1	945.5	1	4	24
chr22	45096745	45096761	5	3.4	Human_STR_908431	ATTTT	0	45096753	1330	0	1	2	1330	0	1	2	1061	0	12	271	1094480	0	0	0	53905	0	0	5	0	0	1	1047	0	4	24
chr22	45101183	45101206	2	12	Human_STR_908432	CT	0	45101194.5	3111.5	0	1	2	0	1	1	2	198.5	1	17	275	1090038.5	0	0	0	49463.5	0	0	5	0	0	1	3394.5	0	3	23
chr22	45101672	45101689	6	3	Human_STR_908433	GTTTTT	0	45101680.5	3597.5	0	1	2	0	1	1	2	684.5	1	18	273	1089552.5	0	0	0	48977.5	0	0	5	0	0	1	3880.5	0	3	23
chr22	45102127	45102177	4	12.75	Human_STR_908434	ATTG/ATTC	0	45102152	4069	0	1	2	0	1	1	2	1156	0	18	273	1089081	0	0	0	48506	0	0	5	0	0	1	4352	0	3	23
chr22	45102569	45102579	1	11	Human_STR_908435	T	0	45102574	4491	0	1	2	0	1	1	2	911	1	19	273	1088659	0	0	0	48084	0	0	5	0	0	1	4774	0	3	23
chr22	45102977	45102991	4	3.75	Human_STR_908436	CCTT	0	45102984	4901	0	1	2	0	1	1	2	501	1	19	273	1088249	0	0	0	47674	0	0	5	0	0	1	5184	0	3	23
chr22	45104847	45104873	1	27	Human_STR_908437	A	0	45104860	6777	0	1	2	0	1	1	2	495	1	24	271	1086373	0	0	0	45798	0	0	5	0	0	1	7060	0	2	23
chr22	45106759	45106785	5	5.4	Human_STR_908438	AGGGC	0	45106772	8689	0	1	2	0	1	1	2	2254	0	38	269	1084461	0	0	0	43886	0	0	5	0	0	1	8972	0	1	23
chr22	45113070	45113088	1	19	Human_STR_908439	T	0	45113079	14996	0	0	2	0	1	1	2	338	6	48	259	1078154	0	0	0	37579	0	0	4	0	0	1	4081	0	1	23
chr22	45113598	45113613	1	16	Human_STR_908440	T	0	45113605.5	15522.5	0	0	2	0	1	1	2	152.5	4	49	260	1077627.5	0	0	0	37052.5	0	0	4	0	0	1	3554.5	0	1	23
chr22	45114073	45114092	1	20	Human_STR_908441	T	0	45114082.5	15999.5	0	0	2	0	1	1	2	161.5	7	53	260	1077150.5	0	0	0	36575.5	0	0	4	0	0	1	3077.5	0	1	23
chr22	45114970	45114984	1	15	Human_STR_908442	T	0	45114977	16894	0	0	2	0	1	1	2	22	10	56	259	1076256	0	0	0	35681	0	0	4	0	0	1	2183	0	1	23
chr22	45115127	45115143	1	17	Human_STR_908443	T	0	45115135	17052	0	0	2	0	1	1	2	136	12	56	259	1076098	0	0	0	35523	0	0	4	0	0	1	2025	0	1	23
chr22	45118864	45118883	1	20	Human_STR_908444	T	0	45118873.5	20790.5	0	0	2	0	1	1	2	227.5	4	59	269	1072359.5	0	0	0	31784.5	0	0	4	0	0	1	1713.5	0	2	23
chr22	45119601	45119623	6	3.83333	Human_STR_908445	AAAAAT	0	45119612	21529	0	0	2	0	1	1	2	46	2	58	269	1071621	0	0	0	31046	0	0	4	0	0	1	2452	0	2	23
chr22	45120315	45120331	1	17	Human_STR_908446	A	0	45120323	22240	0	0	2	0	1	1	2	665	1	57	270	1070910	0	0	0	30335	0	0	4	0	0	1	3163	0	2	23
chr22	45121535	45121563	3	9.66667	Human_STR_908447	GTT	0	45121549	23466	0	0	2	0	1	1	2	314	3	55	271	1069684	0	0	0	29109	0	0	4	0	0	1	4011	0	2	23
chr22	45128548	45128572	2	12.5	Human_STR_908448	AC	0	45128560	19894	0	0	2	0	1	1	2	1786	0	32	276	1062673	0	0	0	22098	0	0	4	0	0	1	3000	0	3	22
chr22	45128757	45128774	2	9	Human_STR_908449	AC	0	45128765.5	19688.5	0	0	2	0	1	1	2	1606.5	0	31	276	1062467.5	0	0	0	21892.5	0	0	4	0	0	1	3014.5	0	3	22
chr22	45130151	45130161	1	11	Human_STR_908450	A	0	45130156	18298	0	0	2	0	1	1	2	216	3	31	275	1061077	0	0	0	20502	0	0	4	0	0	1	1624	0	3	22
chr22	45135378	45135391	2	7	Human_STR_908451	GT	0	45135384.5	13069.5	0	0	2	1823.5	0	1	2	974.5	1	17	277	1055848.5	0	0	0	15273.5	0	0	4	0	0	1	1064.5	0	3	21
chr22	45136364	45136389	2	13	Human_STR_908452	GT	0	45136376.5	12077.5	0	0	2	2815.5	0	1	2	17.5	1	17	275	1054856.5	0	0	0	14281.5	0	0	4	0	0	1	2056.5	0	2	21
chr22	45136472	45136502	2	15.5	Human_STR_908453	GT	0	45136487	11967	0	0	2	2926	0	1	2	128	1	17	275	1054746	0	0	0	14171	0	0	4	0	0	1	2167	0	2	21
chr22	45137765	45137786	1	22	Human_STR_908454	A	0	45137775.5	10678.5	0	0	2	4214.5	0	1	2	1416.5	0	16	278	1053457.5	0	0	0	12882.5	0	0	4	0	0	1	3455.5	0	2	21
chr22	45138065	45138091	5	5.4	Human_STR_908455	AGGGG	0	45138078	10376	0	0	2	4517	0	1	2	1427	0	16	278	1053155	0	0	0	12580	0	0	4	0	0	1	3758	0	2	21
chr22	45138226	45138264	1	39	Human_STR_908456	T	0	45138245	10209	0	0	2	4684	0	1	2	1260	0	17	278	1052988	0	0	0	12413	0	0	4	0	0	1	3925	0	3	21
chr22	45138771	45138871	4	25.25	Human_STR_908457	AAGG	0	45138821	9633	0	1	2	5260	0	2	2	684	1	18	281	1052412	0	0	0	11837	0	0	4	0	0	1	4501	0	3	21
chr22	45143616	45143627	1	12	Human_STR_908458	A	0	45143621.5	4832.5	0	1	2	4832.5	0	1	2	2601.5	0	10	286	1047611.5	0	0	0	7036.5	0	1	4	0	1	1	4578.5	0	3	21
chr22	45144202	45144212	1	11	Human_STR_908459	G	0	45144207	4247	0	1	2	4247	0	1	2	2016	0	10	289	1047026	0	0	0	6451	0	1	4	0	1	1	3993	0	3	21
chr22	45144542	45144558	2	8.5	Human_STR_908460	AG	0	45144550	3904	0	1	2	3904	0	1	2	1673	0	10	289	1046683	0	0	0	6108	0	1	4	0	1	1	3650	0	2	21
chr22	45145037	45145057	1	21	Human_STR_908461	A	0	45145047	3407	0	1	2	3407	0	1	2	1176	0	11	289	1046186	0	0	0	5611	0	1	4	0	1	1	3153	0	2	20
chr22	45145504	45145536	1	33	Human_STR_908462	A	0	45145520	2934	0	1	2	2934	0	1	2	703	2	11	291	1045713	0	0	0	5138	0	1	4	0	1	1	2680	0	2	19
chr22	45146162	45146177	3	5.33333	Human_STR_908463	ATT	0	45146169.5	2284.5	0	1	2	2284.5	0	1	2	53.5	2	11	292	1045063.5	0	0	0	4488.5	0	1	5	0	1	3	2030.5	0	2	19
chr22	45146880	45146898	6	3.16667	Human_STR_908464	AAAAAT	0	45146889	1565	0	1	2	1565	0	1	2	465	2	11	293	1044344	0	0	0	3769	0	1	5	0	1	3	1311	0	2	19
chr22	45147298	45147327	4	7.5	Human_STR_908465	AAAC	0	45147312.5	1141.5	0	1	2	1141.5	0	1	2	886.5	2	13	297	1043920.5	0	0	0	3345.5	0	1	5	0	1	3	887.5	1	2	19
chr22	45148108	45148159	4	13	Human_STR_908466	AAAT	0	45148133.5	320.5	1	1	2	320.5	1	1	2	65.5	2	14	295	1043099.5	0	0	0	2524.5	0	1	5	0	1	3	66.5	1	2	19
chr22	45149106	45149121	1	16	Human_STR_908467	T	0	45149113.5	659.5	1	1	2	0	1	1	2	766.5	2	15	298	1042119.5	0	0	0	1544.5	0	1	5	0	1	3	271.5	2	2	19
chr22	45150219	45150254	2	18	Human_STR_908468	GT	0	45150236.5	1782.5	0	1	2	0	1	1	2	34.5	2	14	298	1040996.5	0	0	0	421.5	1	1	5	1	1	3	851.5	1	2	19
chr22	45153160	45153174	1	15	Human_STR_908469	T	0	45153167	4713	0	1	2	0	1	1	2	695	1	16	298	1038066	0	0	0	2509	0	2	6	0	1	3	3782	0	2	19
chr22	45153519	45153535	5	3.4	Human_STR_908470	GTTTT	0	45153527	5073	0	1	2	0	1	1	2	335	1	16	298	1037706	0	0	0	2869	0	2	6	0	1	3	4142	0	2	19
chr22	45153686	45153705	1	20	Human_STR_908471	T	0	45153695.5	5241.5	0	1	2	0	1	1	2	166.5	1	16	299	1037537.5	0	0	0	3037.5	0	2	6	0	1	3	4310.5	0	2	19
chr22	45159372	45159392	1	21	Human_STR_908472	A	0	45159382	10928	0	0	2	0	1	1	2	428	1	15	314	1031851	0	0	0	2734	0	2	8	0	1	4	9997	0	1	17
chr22	45159667	45159697	6	5.16667	Human_STR_908473	CTTTTT	0	45159682	11228	0	0	2	0	1	1	2	728	2	15	314	1031551	0	0	0	2434	0	2	8	0	1	4	10297	0	0	17
chr22	45163218	45163231	2	7	Human_STR_908474	CT	0	45163224.5	14770.5	0	0	2	0	1	1	2	1485.5	0	16	316	1028008.5	0	0	0	1108.5	0	2	9	0	0	4	13839.5	0	0	17
chr22	45163753	45163771	1	19	Human_STR_908475	A	0	45163762	15308	0	0	2	0	1	1	2	2023	0	16	315	1027471	0	0	0	1646	0	2	9	0	0	4	14377	0	0	16
chr22	45163865	45163895	1	31	Human_STR_908476	T	0	45163880	15426	0	0	2	0	1	1	2	2141	0	15	315	1027353	0	0	0	1764	0	2	9	0	0	4	14495	0	0	16
chr22	45164347	45164361	1	15	Human_STR_908477	T	0	45164354	15900	0	0	2	0	1	1	2	2346	0	15	315	1026879	0	0	0	2238	0	2	9	0	0	4	14969	0	0	16
chr22	45164715	45164735	1	21	Human_STR_908478	T	0	45164725	16271	0	0	2	0	1	1	2	1975	0	17	315	1026508	0	0	0	2609	0	2	9	0	0	4	15340	0	0	16
chr22	45166285	45166303	1	19	Human_STR_908479	T	0	45166294	17840	0	0	2	0	1	1	2	406	1	21	313	1024939	0	0	0	4178	0	2	9	0	0	4	16909	0	0	15
chr22	45167123	45167144	1	22	Human_STR_908480	T	0	45167133.5	18679.5	0	0	2	0	1	1	2	433.5	1	28	313	1024099.5	0	0	0	4346.5	0	2	9	0	0	4	17748.5	0	0	15
chr22	45167426	45167451	1	26	Human_STR_908481	T	0	45167438.5	18984.5	0	0	2	0	1	1	2	738.5	1	27	313	1023794.5	0	0	0	4041.5	0	2	9	0	0	4	18053.5	0	0	15
chr22	45168104	45168133	1	30	Human_STR_908482	T	0	45168118.5	19664.5	0	0	2	0	1	1	2	1220.5	0	26	313	1023114.5	0	0	0	3361.5	0	2	9	0	0	4	18733.5	0	0	15
chr22	45168209	45168248	1	40	Human_STR_908483	T	0	45168228.5	19774.5	0	0	2	0	1	1	2	1110.5	0	26	313	1023004.5	0	0	0	3251.5	0	2	9	0	0	4	18843.5	0	0	15
chr22	45168690	45168709	1	20	Human_STR_908484	T	0	45168699.5	20245.5	0	0	2	0	1	1	2	639.5	2	29	313	1022533.5	0	0	0	2780.5	0	2	9	0	0	4	19314.5	0	0	15
chr22	45170399	45170419	1	21	Human_STR_908485	T	0	45170409	21955	0	0	2	0	1	1	2	853	1	40	312	1020824	0	0	0	1071	0	2	9	0	0	4	21024	0	0	15
chr22	45171334	45171344	1	11	Human_STR_908486	T	0	45171339	22885	0	0	2	0	1	1	2	77	2	48	312	1019894	0	0	0	141	1	2	9	0	0	4	21954	0	0	15
chr22	45172333	45172352	1	20	Human_STR_908487	A	0	45172342.5	23888.5	0	0	2	0	1	1	2	614.5	3	50	310	1018890.5	0	0	0	862.5	1	1	9	0	0	4	22957.5	0	0	15
chr22	45173879	45173925	4	11.75	Human_STR_908488	ATTT	0	45173902	25448	0	0	2	0	1	1	2	757	5	56	310	1017331	0	0	0	2422	0	2	9	0	0	4	24517	0	0	14
chr22	45174978	45174997	1	20	Human_STR_908489	T	0	45174987.5	26533.5	0	0	2	0	1	1	2	224.5	7	57	312	1016245.5	0	0	0	3507.5	0	2	10	0	0	4	25602.5	0	0	14
chr22	45175445	45175459	1	15	Human_STR_908490	T	0	45175452	26998	0	0	2	0	1	1	2	69	8	57	312	1015781	0	0	0	3972	0	2	10	0	0	4	26067	0	0	14
chr22	45177705	45177730	5	5.2	Human_STR_908491	ATTTT	0	45177717.5	29263.5	0	0	2	0	1	1	3	678.5	10	58	313	1013515.5	0	0	0	5295.5	0	2	10	0	0	4	28332.5	0	0	14
chr22	45178374	45178392	4	4.75	Human_STR_908492	CCCT	0	45178383	29929	0	0	2	0	1	1	3	63	8	60	316	1012850	0	0	0	4630	0	2	10	0	0	4	28998	0	0	14
chr22	45178935	45178959	4	6.25	Human_STR_908493	CCCT	0	45178947	30493	0	0	2	0	1	1	3	27	14	63	315	1012286	0	0	0	4066	0	2	10	0	0	4	29562	0	0	14
chr22	45179981	45179995	1	15	Human_STR_908494	A	0	45179988	31534	0	0	2	0	1	1	3	244	15	67	318	1011245	0	0	0	3025	0	2	10	0	0	4	30603	0	0	14
chr22	45180284	45180306	5	4.6	Human_STR_908495	AAAAC	0	45180295	31841	0	0	2	0	1	1	3	70	16	68	317	1010938	0	0	0	2718	0	2	10	0	0	4	30910	0	0	14
chr22	45182910	45182931	1	22	Human_STR_908496	A	0	45182920.5	34466.5	0	0	2	0	1	1	3	47.5	9	76	316	1008312.5	0	0	0	92.5	1	1	10	0	0	4	33535.5	0	0	11
chr22	45183202	45183243	5	8.4	Human_STR_908497	GTTTT	0	45183222.5	34768.5	0	0	2	0	1	1	3	209.5	7	75	316	1008010.5	0	0	0	209.5	1	1	10	0	0	4	33337.5	0	0	11
chr22	45183800	45183820	1	21	Human_STR_908498	T	0	45183810	35356	0	0	2	0	1	1	3	36	6	75	316	1007423	0	0	0	797	1	1	10	0	0	4	32750	0	0	11
chr22	45183968	45184014	3	15.6667	Human_STR_908499	ATT	0	45183991	35537	0	0	2	0	1	1	3	74	5	75	316	1007242	0	0	0	978	1	1	10	0	0	4	32569	0	0	11
chr22	45185017	45185048	4	8	Human_STR_908500	GTTT	0	45185032.5	36578.5	0	0	2	0	1	1	3	1023.5	0	73	316	1006200.5	0	0	0	2019.5	0	1	10	0	0	4	31527.5	0	0	11
chr22	45186557	45186579	1	23	Human_STR_908501	A	0	45186568	38114	0	0	2	0	1	1	3	512	2	68	318	1004665	0	0	0	3555	0	1	10	0	0	4	29992	0	0	11
chr22	45186613	45186629	1	17	Human_STR_908502	T	0	45186621	38167	0	0	2	0	1	1	3	565	2	68	318	1004612	0	0	0	3608	0	1	10	0	0	4	29939	0	0	11
chr22	45187584	45187602	4	4.75	Human_STR_908503	AAAC	0	45187593	39139	0	0	2	0	1	1	3	196	3	60	317	1003640	0	0	0	4580	0	1	10	0	0	4	28967	0	0	11
chr22	45187874	45187904	4	7.75	Human_STR_908504	CTTT	0	45187889	39435	0	0	2	0	1	1	3	100	6	60	317	1003344	0	0	0	4876	0	1	10	0	0	4	28671	0	0	11
chr22	45190281	45190293	2	6.5	Human_STR_908505	CT	0	45190287	41833	0	0	2	0	1	1	3	232	10	49	317	1000946	0	0	0	7274	0	1	10	0	0	4	26273	0	0	10
chr22	45190595	45190613	3	6.33333	Human_STR_908506	AAT	0	45190604	42150	0	0	2	0	1	1	3	145	8	46	317	1000629	0	0	0	7591	0	1	10	0	0	4	25956	0	0	10
chr22	45190921	45190941	1	21	Human_STR_908507	A	0	45190931	42477	0	0	2	0	1	1	3	122	6	44	317	1000302	0	0	0	7918	0	1	10	0	0	4	25629	0	0	10
chr22	45193098	45193115	1	18	Human_STR_908508	T	0	45193106.5	44652.5	0	0	2	0	1	1	3	135.5	5	35	319	998126.5	0	0	0	10093.5	0	0	10	0	0	4	23453.5	0	0	10
chr22	45193860	45193876	1	17	Human_STR_908509	T	0	45193868	45414	0	0	2	0	1	1	3	897	2	32	319	997365	0	0	0	10855	0	0	10	0	0	4	22692	0	0	9
chr22	45194410	45194424	1	15	Human_STR_908510	T	0	45194417	45963	0	0	2	0	1	1	3	431	1	31	318	996816	0	0	0	11404	0	0	10	0	0	4	22143	0	0	9
chr22	45195981	45196001	1	21	Human_STR_908511	T	0	45195991	47537	0	0	2	0	1	1	3	1143	0	33	317	995242	0	0	0	12978	0	0	10	0	0	4	20569	0	0	8
chr22	45198866	45198890	3	8.33333	Human_STR_908512	CTG	0	45198878	50424	0	0	1	0	1	1	3	179	3	30	317	992355	0	0	0	15865	0	0	10	0	0	4	17682	0	0	7
chr22	45202838	45202853	1	16	Human_STR_908513	A	0	45202845.5	54391.5	0	0	1	0	1	1	3	674.5	1	15	320	988387.5	0	0	0	19832.5	0	0	10	0	0	4	13714.5	0	0	7
chr22	45204521	45204548	1	28	Human_STR_908514	T	0	45204534.5	56080.5	0	0	1	0	1	1	3	1192.5	0	16	327	986698.5	0	0	0	21521.5	0	0	10	0	0	4	12025.5	0	0	7
chr22	45204690	45204702	1	13	Human_STR_908515	A	0	45204696	56242	0	0	1	0	1	1	3	1031	0	16	327	986537	0	0	0	21683	0	0	10	0	0	4	11864	0	0	7
chr22	45205159	45205169	1	11	Human_STR_908516	T	0	45205164	56710	0	0	1	0	1	1	3	563	2	15	328	986069	0	0	0	22151	0	0	10	0	0	4	11396	0	0	7
chr22	45206117	45206139	1	23	Human_STR_908517	T	0	45206128	57674	0	0	1	0	1	1	3	302	2	16	331	985105	0	0	0	23115	0	0	10	0	0	4	10432	0	0	7
chr22	45207877	45207892	1	16	Human_STR_908518	A	0	45207884.5	59430.5	0	0	1	0	1	1	3	288.5	4	23	332	983348.5	0	0	0	24871.5	0	0	10	0	0	4	8675.5	0	1	7
chr22	45208224	45208255	1	32	Human_STR_908519	T	0	45208239.5	59785.5	0	0	1	0	1	1	3	344.5	4	23	332	982993.5	0	0	0	25226.5	0	0	10	0	0	4	8320.5	0	1	7
chr22	45209136	45209173	2	19	Human_STR_908520	AC	0	45209154.5	60700.5	0	0	1	0	1	1	3	340.5	2	23	332	982078.5	0	0	0	26141.5	0	0	10	0	0	4	7405.5	0	1	7
chr22	45209511	45209538	2	14	Human_STR_908521	AC	0	45209524.5	61070.5	0	0	1	0	1	1	3	29.5	2	24	332	981708.5	0	0	0	26511.5	0	0	10	0	0	4	7035.5	0	1	7
chr22	45209604	45209668	6	10.8333	Human_STR_908522	ACACCT	0	45209636	61182	0	0	1	0	1	1	3	141	1	24	332	981597	0	0	0	26623	0	0	10	0	0	4	6924	0	1	7
chr22	45212684	45212704	1	21	Human_STR_908523	A	0	45212694	64240	0	0	1	0	1	1	3	418	2	25	327	978539	0	0	0	29681	0	0	10	0	0	4	3866	0	1	7
chr22	45214331	45214344	1	14	Human_STR_908524	A	0	45214337.5	65883.5	0	0	1	0	1	1	3	1076.5	0	27	328	976895.5	0	0	0	31324.5	0	0	10	0	0	4	2222.5	0	1	7
chr22	45214568	45214582	4	3.75	Human_STR_908525	CCTT	0	45214575	66121	0	0	1	0	1	1	3	1037	0	27	329	976658	0	0	0	31317	0	0	10	0	0	4	1985	0	1	7
chr22	45214930	45214957	5	5.6	Human_STR_908526	GTTTT	0	45214943.5	66489.5	0	0	1	0	1	1	3	668.5	1	28	328	976289.5	0	0	0	30948.5	0	0	10	0	0	4	1616.5	0	1	7
chr22	45215556	45215571	1	16	Human_STR_908527	A	0	45215563.5	67109.5	0	0	1	0	1	1	3	48.5	5	30	326	975669.5	0	0	0	30328.5	0	0	10	0	0	4	996.5	1	1	7
chr22	45216730	45216751	6	3.66667	Human_STR_908528	CGCTGG	0	45216740.5	68286.5	0	0	1	0	1	1	3	73.5	6	28	318	974492.5	0	0	0	29151.5	0	0	10	0	0	4	180.5	1	1	7
chr22	45217310	45217320	1	11	Human_STR_908529	A	0	45217315	68861	0	0	1	0	1	1	3	295	6	31	319	973918	0	0	0	28577	0	0	10	0	0	4	755	1	1	6
chr22	45219789	45219810	6	3.66667	Human_STR_908530	CTTGGG	0	45219799.5	71345.5	0	0	1	0	1	1	3	167.5	2	27	313	971433.5	0	0	0	26092.5	0	0	10	0	0	4	3239.5	0	1	6
chr22	45220488	45220530	5	8.6	Human_STR_908531	CTTTT	0	45220509	72055	0	0	1	0	1	1	3	484	3	28	313	970724	0	0	0	25383	0	0	10	0	0	4	3949	0	1	6
chr22	45221200	45221223	2	12	Human_STR_908532	GT	0	45221211.5	72757.5	0	0	1	0	1	1	3	169.5	2	27	314	970021.5	0	0	0	24680.5	0	0	10	0	0	4	4651.5	0	1	6
chr22	45223217	45223242	1	26	Human_STR_908533	T	0	45223229.5	74775.5	0	0	1	0	1	1	3	529.5	2	30	311	968003.5	0	0	0	22662.5	0	0	10	0	0	4	6669.5	0	1	6
chr22	45224306	45224330	1	25	Human_STR_908534	T	0	45224318	75864	0	0	1	0	1	1	3	432	5	29	306	966915	0	0	0	21574	0	0	10	0	0	4	7758	0	1	6
chr22	45224999	45225024	1	26	Human_STR_908535	A	0	45225011.5	76557.5	0	0	1	0	1	1	3	234.5	3	30	304	966221.5	0	0	0	20880.5	0	0	10	0	0	4	8451.5	0	1	6
chr22	45225171	45225202	1	32	Human_STR_908536	A	0	45225186.5	76732.5	0	0	1	0	1	1	3	59.5	3	30	304	966046.5	0	0	0	20705.5	0	0	10	0	0	4	8626.5	0	1	6
chr22	45225905	45225917	1	13	Human_STR_908537	T	0	45225911	77457	0	0	1	0	1	1	3	615	2	31	305	965322	0	0	0	19981	0	0	10	0	0	4	9351	0	1	5
chr22	45226211	45226230	1	20	Human_STR_908538	T	0	45226220.5	77766.5	0	0	1	0	1	1	3	924.5	4	30	305	965012.5	0	0	0	19671.5	0	0	10	0	0	4	9660.5	0	1	5
chr22	45226399	45226432	5	6.8	Human_STR_908539	ATTTT	0	45226415.5	77961.5	0	0	1	0	1	1	3	750.5	3	28	305	964817.5	0	0	0	19476.5	0	0	10	0	0	4	9855.5	0	1	5
chr22	45228065	45228076	1	12	Human_STR_908540	T	0	45228070.5	79616.5	0	0	1	0	1	1	3	244.5	4	28	307	963162.5	0	0	0	17821.5	0	0	11	0	0	4	11510.5	0	0	6
chr22	45228103	45228123	1	21	Human_STR_908541	T	0	45228113	79659	0	0	1	0	1	1	3	287	4	28	307	963120	0	0	0	17779	0	0	11	0	0	4	11553	0	0	6
chr22	45228849	45228871	2	11.5	Human_STR_908542	AC	0	45228860	80406	0	0	1	0	1	1	3	1034	0	28	308	962373	0	0	0	17032	0	0	11	0	0	4	12300	0	0	6
chr22	45228957	45228992	5	7.2	Human_STR_908543	CTTTT	0	45228974.5	80520.5	0	0	1	0	1	1	3	1148.5	0	29	308	962258.5	0	0	0	16917.5	0	0	11	0	0	4	12414.5	0	0	6
chr22	45229225	45229249	4	6.25	Human_STR_908544	GGTT	0	45229237	80783	0	0	1	0	1	1	3	1198	0	28	309	961996	0	0	0	16655	0	0	11	0	0	4	12677	0	0	6
chr22	45231112	45231130	2	9.5	Human_STR_908545	AT	0	45231121	82667	0	0	1	0	1	1	3	575	5	27	309	960112	0	0	0	14771	0	0	11	0	0	4	14561	0	0	6
chr22	45232114	45232128	4	3.75	Human_STR_908546	CTTT	0	45232121	83667	0	0	1	0	1	1	3	230	4	30	310	959112	0	0	0	13771	0	0	11	0	0	4	15561	0	0	5
chr22	45232752	45232777	5	5.2	Human_STR_908547	GTTTT	0	45232764.5	84310.5	0	0	1	0	1	1	3	873.5	2	31	310	958468.5	0	0	0	13127.5	0	0	11	0	0	4	16204.5	0	0	5
chr22	45233848	45233870	4	5.75	Human_STR_908548	ATTT	0	45233859	85405	0	0	1	0	1	1	2	879	1	34	311	957374	0	0	0	12033	0	0	11	0	0	4	17299	0	0	5
chr22	45234021	45234034	1	14	Human_STR_908549	T	0	45234027.5	85573.5	0	0	1	0	1	1	2	710.5	1	34	312	957205.5	0	0	0	11864.5	0	0	11	0	0	4	17467.5	0	0	5
chr22	45238238	45238260	4	5.75	Human_STR_908550	AAAC	0	45238249	89795	0	0	1	0	1	1	2	79	6	42	320	952984	0	0	0	7643	0	1	11	0	2	4	21689	0	0	4
chr22	45239705	45239724	1	20	Human_STR_908551	A	0	45239714.5	91260.5	0	0	1	0	1	1	2	375.5	3	44	326	951518.5	0	0	0	6177.5	0	1	11	0	2	4	23154.5	0	0	4
chr22	45240337	45240360	5	4.8	Human_STR_908552	ATTTT	0	45240348.5	91894.5	0	0	1	0	1	1	2	93.5	3	44	326	950884.5	0	0	0	5543.5	0	1	11	0	2	4	23788.5	0	0	4
chr22	45246844	45246862	1	19	Human_STR_908553	A	0	45246853	98399	0	0	1	0	1	1	2	159	7	50	336	944380	0	0	0	961	1	4	11	2	3	4	30293	0	0	5
chr22	45247274	45247303	4	7.5	Human_STR_908554	ATTT	0	45247288.5	98834.5	0	0	1	0	1	1	2	98.5	8	50	336	943944.5	0	0	0	1396.5	0	4	11	0	3	4	30728.5	0	0	5
chr22	45247737	45247785	4	12.25	Human_STR_908555	AGGG/AAAG	0	45247761	99307	0	0	1	0	1	1	2	452	8	49	336	943472	0	0	0	1869	0	4	11	0	3	4	31201	0	0	5
chr22	45249905	45249942	1	38	Human_STR_908556	A	0	45249923.5	101469.5	0	0	0	0	1	1	2	1426.5	0	55	336	941309.5	0	0	0	1886.5	0	4	11	0	3	4	33363.5	0	0	3
chr22	45250118	45250134	1	17	Human_STR_908557	T	0	45250126	101672	0	0	0	0	1	1	2	1296	0	54	336	941107	0	0	0	1684	0	4	11	0	3	4	33566	0	0	3
chr22	45251496	45251517	5	4.4	Human_STR_908558	GTTTT	0	45251506.5	103052.5	0	0	0	0	1	1	2	84.5	2	54	334	939726.5	0	0	0	303.5	1	4	10	0	3	3	34946.5	0	0	3
chr22	45252135	45252169	1	35	Human_STR_908559	T	0	45252152	103698	0	0	0	0	1	1	2	38	2	53	335	939081	0	0	0	342	1	4	10	0	3	3	35592	0	0	3
chr22	45252825	45252837	1	13	Human_STR_908560	T	0	45252831	104377	0	0	0	0	1	1	2	717	3	51	338	938402	0	0	0	1021	0	5	10	0	3	3	36271	0	0	3
chr22	45254250	45254264	1	15	Human_STR_908561	T	0	45254257	105803	0	0	0	0	1	1	2	175	7	46	340	936976	0	0	0	363	1	5	10	0	3	3	37697	0	0	3
chr22	45254414	45254431	1	18	Human_STR_908562	T	0	45254422.5	105968.5	0	0	0	0	1	1	2	340.5	7	46	340	936810.5	0	0	0	528.5	1	5	10	0	3	3	37862.5	0	0	3
chr22	45262799	45262809	1	11	Human_STR_908563	C	0	45262804	114350	0	0	0	4140	0	1	2	915	1	30	337	928429	0	0	0	391	1	3	9	0	1	3	46244	0	0	3
chr22	45262994	45263014	1	21	Human_STR_908564	A	0	45263004	114550	0	0	0	4340	0	1	2	1115	0	31	337	928229	0	0	0	591	1	3	9	0	1	3	46444	0	0	3
chr22	45263164	45263186	1	23	Human_STR_908565	A	0	45263175	114721	0	0	0	4511	0	1	2	1286	0	31	337	928058	0	0	0	762	1	3	9	0	1	3	46615	0	0	3
chr22	45266790	45266807	1	18	Human_STR_908566	T	0	45266798.5	118344.5	0	0	0	8134.5	0	1	2	2058.5	0	24	337	924434.5	0	0	0	4385.5	0	2	9	0	0	3	50238.5	0	0	3
chr22	45267218	45267230	1	13	Human_STR_908567	A	0	45267224	118770	0	0	0	8560	0	2	2	2484	0	23	337	924009	0	0	0	4811	0	2	9	0	0	3	50664	0	0	3
chr22	45268450	45268471	1	22	Human_STR_908568	A	0	45268460.5	120006.5	0	0	0	8580.5	0	2	2	3271.5	0	23	338	922772.5	0	0	0	6047.5	0	2	9	0	0	3	51900.5	0	0	3
chr22	45268684	45268705	3	7.33333	Human_STR_908569	ATT	0	45268694.5	120240.5	0	0	0	8346.5	0	1	2	3037.5	0	21	339	922538.5	0	0	0	5850.5	0	2	9	0	0	3	52134.5	0	0	3
chr22	45269057	45269078	1	22	Human_STR_908570	A	0	45269067.5	120613.5	0	0	0	7973.5	0	1	2	2664.5	0	19	339	922165.5	0	0	0	5477.5	0	2	9	0	0	3	52507.5	0	0	3
chr22	45269242	45269283	2	21	Human_STR_908571	AC	0	45269262.5	120808.5	0	0	0	7778.5	0	1	2	2469.5	0	18	339	921970.5	0	0	0	5282.5	0	2	9	0	0	3	52702.5	0	0	3
chr22	45269778	45269800	2	11.5	Human_STR_908572	AC	0	45269789	121335	0	0	0	7252	0	1	2	1943	0	20	338	921444	0	0	0	4756	0	2	9	0	0	3	53229	0	0	3
chr22	45269826	45269865	2	20	Human_STR_908573	AT	0	45269845.5	121391.5	0	0	0	7195.5	0	1	2	1886.5	0	20	338	921387.5	0	0	0	4699.5	0	2	9	0	0	3	53285.5	0	0	3
chr22	45270696	45270712	1	17	Human_STR_908574	A	0	45270704	122250	0	0	0	6337	0	1	2	1028	0	20	338	920529	0	0	0	3841	0	2	9	0	0	3	54144	0	0	3
chr22	45274711	45274727	4	4.25	Human_STR_908575	AGGG	0	45274719	126265	0	0	0	2322	0	1	2	25	3	18	334	916514	0	0	0	174	1	1	8	0	0	3	52026	0	0	4
chr22	45276912	45276934	4	5.75	Human_STR_908576	CCCT	0	45276923	128469	0	0	0	118	1	1	2	58	3	20	323	914310	0	0	0	2378	0	1	8	0	0	3	49822	0	0	4
chr22	45279860	45279878	3	6.33333	Human_STR_908577	ACC	0	45279869	126017	0	0	0	0	1	1	2	341	3	21	309	911364	0	0	0	5324	0	1	8	0	0	3	46876	0	0	4
chr22	45279922	45279947	3	8.66667	Human_STR_908578	ACC	0	45279934.5	125951.5	0	0	0	0	1	1	2	406.5	3	21	309	911298.5	0	0	0	5389.5	0	1	8	0	0	3	46810.5	0	0	4
chr22	45279991	45280035	6	7.5	Human_STR_908579	ACCATC	0	45280013	125873	0	0	0	0	1	1	2	485	3	21	309	911220	0	0	0	5468	0	1	8	0	0	3	46732	0	0	4
chr22	45280276	45280301	3	8.66667	Human_STR_908580	ACC	0	45280288.5	125597.5	0	0	0	0	1	1	2	760.5	4	21	309	910944.5	0	0	0	5743.5	0	1	8	0	0	3	46456.5	0	0	4
chr22	45280342	45280367	3	8.66667	Human_STR_908581	ACC	0	45280354.5	125531.5	0	0	0	0	1	1	2	714.5	3	21	309	910878.5	0	0	0	5809.5	0	1	8	0	0	3	46390.5	0	0	4
chr22	45280546	45280776	6	38.5	Human_STR_908582	ACCATC	0	45280661	125225	0	0	0	0	1	1	2	408	1	21	305	910572	0	0	0	6116	0	1	8	0	0	3	46084	0	0	4
chr22	45282273	45282300	1	28	Human_STR_908583	A	0	45282286.5	123599.5	0	0	0	0	1	1	2	1217.5	0	24	297	908946.5	0	0	0	7741.5	0	1	9	0	0	3	44458.5	0	0	4
chr22	45282569	45282580	1	12	Human_STR_908584	A	0	45282574.5	123311.5	0	0	0	0	1	1	2	1505.5	0	24	297	908658.5	0	0	0	8029.5	0	1	9	0	0	3	44170.5	0	0	4
chr22	45283635	45283656	1	22	Human_STR_908585	A	0	45283645.5	122240.5	0	0	0	0	1	1	2	1423.5	0	22	295	907587.5	0	0	0	9100.5	0	1	8	0	0	3	43099.5	0	0	4
chr22	45292761	45292776	1	16	Human_STR_908586	T	0	45292768.5	113117.5	0	0	0	0	1	1	2	525.5	3	15	276	898464.5	0	0	0	18223.5	0	0	8	0	0	3	33976.5	0	0	4
chr22	45295166	45295187	1	22	Human_STR_908587	T	0	45295176.5	110709.5	0	0	0	0	1	1	2	735.5	1	24	276	896056.5	0	0	0	20631.5	0	0	8	0	0	3	31568.5	0	0	4
chr22	45296664	45296680	1	17	Human_STR_908588	T	0	45296672	109214	0	0	0	0	1	1	2	1199	0	25	282	894561	0	0	0	22127	0	0	8	0	0	3	30073	0	0	4
chr22	45301499	45301526	1	28	Human_STR_908589	T	0	45301512.5	104373.5	0	0	0	0	1	1	2	56.5	2	26	287	889720.5	0	0	0	25634.5	0	0	8	0	0	3	25232.5	0	0	4
chr22	45304666	45304692	4	6.75	Human_STR_908590	ATGT	0	45304679	101207	0	0	0	0	1	1	2	174	8	32	287	886554	0	0	0	22468	0	0	8	0	0	3	22066	0	0	5
chr22	45308759	45308777	1	19	Human_STR_908591	A	0	45308768	97118	0	0	1	0	1	1	2	109	2	41	287	882465	0	0	0	18379	0	0	8	0	0	3	17977	0	0	6
chr22	45317240	45317262	1	23	Human_STR_908592	T	0	45317251	88635	0	0	1	0	1	1	2	462	2	33	286	873982	0	0	0	9896	0	1	9	0	0	3	9494	0	1	5
chr22	45318513	45318532	1	20	Human_STR_908593	A	0	45318522.5	87363.5	0	0	1	0	1	1	2	201.5	2	34	283	872710.5	0	0	0	8624.5	0	1	9	0	0	3	8222.5	0	1	5
chr22	45318906	45318933	4	7	Human_STR_908594	AAAC	0	45318919.5	86966.5	0	0	1	0	1	1	2	195.5	2	34	282	872313.5	0	0	0	8227.5	0	1	9	0	0	3	7825.5	0	1	5
chr22	45319212	45319227	1	16	Human_STR_908595	A	0	45319219.5	86666.5	0	0	1	0	1	1	2	96.5	2	35	281	872013.5	0	0	0	7927.5	0	1	9	0	0	3	7525.5	0	1	5
chr22	45320435	45320464	2	15	Human_STR_908596	CT	0	45320449.5	85436.5	0	0	1	0	1	1	2	180.5	1	36	281	870783.5	0	0	0	6697.5	0	1	9	0	0	3	6295.5	0	1	5
chr22	45326935	45326949	4	3.75	Human_STR_908597	CTTT	0	45326942	78944	0	0	1	0	1	1	2	280	3	32	282	864291	0	0	0	205	1	1	9	0	0	3	197	1	1	5
chr22	45327883	45327897	4	3.75	Human_STR_908598	AAGG	0	45327890	77996	0	0	1	0	1	1	2	176	4	36	279	863343	0	0	0	743	1	1	9	0	0	3	1145	0	1	5
chr22	45328996	45329010	1	15	Human_STR_908599	T	0	45329003	76883	0	0	1	0	1	1	2	61	4	40	280	862230	0	0	0	1856	0	1	9	0	0	3	2258	0	1	5
chr22	45329597	45329651	2	27.5	Human_STR_908600	AG	0	45329624	76262	0	0	1	0	1	1	2	187	3	44	280	861609	0	0	0	2477	0	1	9	0	0	3	2879	0	1	5
chr22	45331496	45331523	4	7	Human_STR_908601	AAAC	0	45331509.5	74376.5	0	0	1	0	1	1	2	306.5	6	45	283	859723.5	0	0	0	4362.5	0	1	9	0	0	3	4764.5	0	1	5
chr22	45332751	45332766	1	16	Human_STR_908602	T	0	45332758.5	73127.5	0	0	1	0	1	1	2	83.5	10	47	288	858474.5	0	0	0	5611.5	0	1	9	0	0	3	6013.5	0	1	5
chr22	45338876	45338888	1	13	Human_STR_908603	C	0	45338882	67004	0	0	1	0	1	1	2	18	10	46	290	852351	0	0	0	11735	0	0	10	0	0	3	7778	0	1	5
chr22	45342495	45342531	4	9.25	Human_STR_908604	ATGG	0	45342513	63373	0	0	1	0	1	1	2	139	6	42	291	848720	0	0	0	15366	0	0	10	0	0	3	4147	0	1	5
chr22	45344399	45344418	1	20	Human_STR_908605	A	0	45344408.5	61477.5	0	0	1	0	1	1	2	761.5	1	39	285	846824.5	0	0	0	17261.5	0	0	10	0	0	3	2251.5	0	1	5
chr22	45344572	45344587	1	16	Human_STR_908606	A	0	45344579.5	61306.5	0	0	1	0	1	1	2	913.5	2	39	285	846653.5	0	0	0	17432.5	0	0	10	0	0	3	2080.5	0	1	5
chr22	45345182	45345212	1	31	Human_STR_908607	A	0	45345197	60689	0	0	1	0	1	1	2	296	2	42	283	846036	0	0	0	18050	0	0	10	0	0	3	1463	0	1	5
chr22	45346456	45346471	1	16	Human_STR_908608	T	0	45346463.5	59422.5	0	0	1	0	1	1	2	125.5	3	39	279	844769.5	0	0	0	19316.5	0	0	9	0	0	1	196.5	1	1	5
chr22	45353784	45353799	1	16	Human_STR_908609	T	0	45353791.5	52094.5	0	0	1	0	1	1	2	379.5	3	18	282	837441.5	0	0	0	26644.5	0	0	8	0	0	1	7131.5	0	1	7
chr22	45354479	45354503	1	25	Human_STR_908610	T	0	45354491	51395	0	0	1	0	1	1	2	426	3	19	280	836742	0	0	0	26397	0	0	7	0	0	1	7831	0	1	7
chr22	45356837	45356854	1	18	Human_STR_908611	T	0	45356845.5	49040.5	0	0	1	0	1	1	2	1648.5	0	16	280	834387.5	0	0	0	24042.5	0	0	6	0	0	1	10185.5	0	0	7
chr22	45357726	45357775	4	12.5	Human_STR_908612	AAAT	0	45357750.5	48135.5	0	0	1	0	1	1	2	1677.5	0	16	279	833482.5	0	0	0	23137.5	0	0	6	0	0	1	11090.5	0	0	7
chr22	45360578	45360605	4	7	Human_STR_908613	ATTC	0	45360591.5	45294.5	0	0	1	0	1	1	1	1163.5	0	17	273	830641.5	0	0	0	20296.5	0	0	6	0	0	1	10913.5	0	0	8
chr22	45363098	45363118	1	21	Human_STR_908614	T	0	45363108	42778	0	0	1	0	1	1	1	916	2	13	271	828125	0	0	0	17780	0	0	5	0	0	1	8397	0	1	8
chr22	45364524	45364544	1	21	Human_STR_908615	A	0	45364534	41352	0	0	1	0	1	1	1	510	1	11	271	826699	0	0	0	16354	0	0	5	0	0	1	6971	0	1	8
chr22	45365546	45365572	6	4.5	Human_STR_908616	AAAAAG	0	45365559	40327	0	0	1	0	1	1	1	1535	0	8	272	825674	0	0	0	15329	0	0	5	0	0	1	5946	0	1	8
chr22	45370290	45370306	1	17	Human_STR_908617	A	0	45370298	35588	0	0	1	0	1	1	1	830	1	10	275	820935	0	0	0	10590	0	0	5	0	0	1	1207	0	1	9
chr22	45373445	45373458	1	14	Human_STR_908618	A	0	45373451.5	32434.5	0	0	1	0	1	1	1	1855.5	0	12	277	817781.5	0	0	0	7436.5	0	1	5	0	0	1	1946.5	0	1	9
chr22	45373633	45373647	1	15	Human_STR_908619	T	0	45373640	32246	0	0	1	0	1	1	1	2044	0	12	277	817593	0	0	0	7248	0	1	5	0	0	1	2135	0	1	9
chr22	45374228	45374255	5	5.6	Human_STR_908620	GTTTT	0	45374241.5	31644.5	0	0	1	0	1	1	1	2196.5	0	12	279	816991.5	0	0	0	6646.5	0	1	5	0	0	1	2736.5	0	1	9
chr22	45375949	45375976	1	28	Human_STR_908621	A	0	45375962.5	29923.5	0	0	1	0	1	1	1	475.5	1	12	279	815270.5	0	0	0	4925.5	0	1	4	0	0	1	4457.5	0	1	9
chr22	45379114	45379132	1	19	Human_STR_908622	A	0	45379123	26763	0	0	1	0	1	1	1	176	2	13	273	812110	0	0	0	1765	0	1	4	0	0	1	7618	0	1	9
chr22	45379937	45380178	6	40.3333	Human_STR_908623	ACCATC	0	45380057.5	25828.5	0	0	1	0	1	1	1	437.5	3	12	271	811175.5	0	0	0	830.5	1	1	4	0	0	1	8552.5	0	1	10
chr22	45381479	45381494	1	16	Human_STR_908624	A	0	45381486.5	24399.5	0	0	1	0	1	1	1	819.5	2	13	272	809746.5	0	0	0	598.5	1	1	4	0	0	1	9981.5	0	1	10
chr22	45381685	45381828	6	24	Human_STR_908625	ACCATC	0	45381756.5	24129.5	0	0	1	0	1	1	1	706.5	1	11	272	809476.5	0	0	0	868.5	1	1	4	0	0	1	10251.5	0	0	10
chr22	45381901	45381935	3	11.6667	Human_STR_908626	ACC	0	45381918	23968	0	0	1	0	1	1	1	545	1	11	272	809315	0	0	0	1030	0	1	4	0	0	1	10413	0	0	10
chr22	45382402	45382425	1	24	Human_STR_908627	A	0	45382413.5	23472.5	0	0	1	0	1	1	1	49.5	2	12	273	808819.5	0	0	0	1525.5	0	1	4	0	0	1	10908.5	0	0	10
chr22	45383634	45383673	2	20	Human_STR_908628	CT	0	45383653.5	22232.5	0	0	1	0	1	1	1	284.5	2	12	274	807579.5	0	0	0	2765.5	0	1	4	0	0	1	12148.5	0	0	10
chr22	45385485	45385508	1	24	Human_STR_908629	T	0	45385496.5	20389.5	0	0	1	0	1	1	1	911.5	1	18	275	805736.5	0	0	0	4608.5	0	1	4	0	0	1	13991.5	0	0	10
chr22	45392536	45392567	2	16	Human_STR_908630	AC	0	45392551.5	13334.5	0	0	1	0	1	1	1	183.5	1	27	273	798681.5	0	0	0	11663.5	0	0	4	0	0	1	10208.5	0	0	11
chr22	45392731	45392742	2	6	Human_STR_908631	AC	0	45392736.5	13149.5	0	0	1	0	1	1	1	368.5	1	27	273	798496.5	0	0	0	11848.5	0	0	4	0	0	1	10023.5	0	0	11
chr22	45395366	45395383	6	3	Human_STR_908632	ACCCAG	0	45395374.5	10511.5	0	0	1	0	1	1	1	92.5	7	25	273	795858.5	0	0	0	14486.5	0	0	4	0	0	1	7385.5	0	1	11
chr22	45398202	45398238	2	18.5	Human_STR_908633	AC	0	45398220	7666	0	1	1	0	1	1	1	502	4	27	279	793013	0	0	0	17332	0	0	4	0	0	1	4540	0	2	11
chr22	45399848	45399880	2	16.5	Human_STR_908634	AC	0	45399864	6022	0	1	1	0	1	1	1	42	4	29	280	791369	0	0	0	16032	0	0	4	0	0	1	2896	0	2	11
chr22	45401244	45401254	1	11	Human_STR_908635	T	0	45401249	4637	0	1	1	0	1	1	1	7	2	29	280	789984	0	0	0	14647	0	0	4	0	0	1	1511	0	2	12
chr22	45402252	45402270	2	9.5	Human_STR_908636	AC	0	45402261	3625	0	1	1	0	1	1	1	136	1	30	281	788972	0	0	0	13635	0	0	4	0	0	1	499	1	2	12
chr22	45402736	45402750	1	15	Human_STR_908637	T	0	45402743	3143	0	1	1	0	1	1	1	618	1	30	280	788490	0	0	0	13153	0	0	4	0	0	1	17	1	2	12
chr22	45403446	45403479	4	8.5	Human_STR_908638	AGGG	0	45403462.5	2423.5	0	1	1	0	1	1	1	1337.5	0	33	279	787770.5	0	0	0	12433.5	0	0	4	0	0	1	702.5	1	2	12
chr22	45404783	45404803	6	3.5	Human_STR_908639	AGTGTG	0	45404793	1093	0	1	1	0	1	1	1	1597	0	30	276	786440	0	0	0	11103	0	0	4	0	0	1	947	1	2	12
chr22	45405344	45405370	6	4.5	Human_STR_908640	CCCCGG	0	45405357	529	1	1	1	0	1	1	1	1033	0	28	273	785876	0	0	0	10539	0	0	4	0	0	1	383	1	2	12
chr22	45405757	45405774	3	6	Human_STR_908641	CCG	0	45405765.5	120.5	1	1	1	0	1	1	1	624.5	1	29	273	785467.5	0	0	0	10130.5	0	0	4	0	0	1	25.5	1	2	12
chr22	45405937	45405969	5	6.6	Human_STR_908642	CCCCG	0	45405953	67	1	1	1	67	1	1	1	437	1	30	272	785280	0	0	0	9943	0	1	4	0	1	1	213	1	2	12
chr22	45406863	45406894	5	6.4	Human_STR_908643	CTTTT	0	45406878.5	992.5	1	1	1	992.5	1	1	1	238.5	4	26	272	784354.5	0	0	0	9017.5	0	1	4	0	1	1	1138.5	0	2	12
chr22	45407414	45407430	4	4.25	Human_STR_908644	AAAC	0	45407422	1536	0	1	1	1536	0	1	1	76	5	25	272	783811	0	0	0	8474	0	1	4	0	1	1	1682	0	2	12
chr22	45409364	45409375	1	12	Human_STR_908645	T	0	45409369.5	3483.5	0	1	1	3483.5	0	1	1	234.5	2	22	271	781863.5	0	0	0	6526.5	0	1	4	0	1	1	3629.5	0	2	13
chr22	45409968	45409983	1	16	Human_STR_908646	A	0	45409975.5	4089.5	0	1	1	4089.5	0	1	1	784.5	2	20	270	781257.5	0	0	0	5920.5	0	1	4	0	1	1	4235.5	0	2	13
chr22	45411580	45411600	4	5.25	Human_STR_908647	AAAT	0	45411590	5704	0	1	1	5704	0	1	1	667	3	21	269	779643	0	0	0	4306	0	1	4	0	1	1	5850	0	2	13
chr22	45412454	45412485	6	5.33333	Human_STR_908648	GGTTTT	0	45412469.5	6583.5	0	1	1	6583.5	0	1	1	63.5	5	20	267	778763.5	0	0	0	3426.5	0	1	4	0	1	1	6729.5	0	2	13
chr22	45413894	45413918	1	25	Human_STR_908649	A	0	45413906	8020	0	1	1	8020	0	1	1	608	2	21	263	777327	0	0	0	1990	0	1	4	0	1	1	8166	0	1	13
chr22	45414344	45414354	1	11	Human_STR_908650	A	0	45414349	8463	0	1	1	8463	0	1	1	1051	0	21	262	776884	0	0	0	1547	0	1	4	0	1	1	8609	0	1	13
chr22	45414931	45414951	3	7	Human_STR_908651	AGG	0	45414941	9055	0	1	1	9055	0	1	1	469	3	22	260	776292	0	0	0	955	1	1	4	1	1	1	9201	0	1	13
chr22	45417403	45417413	1	11	Human_STR_908652	T	0	45417408	11522	0	0	1	11522	0	0	1	1562	0	23	254	773825	0	0	0	1512	0	1	4	0	1	1	11668	0	0	14
chr22	45418068	45418106	6	6.5	Human_STR_908653	GTTTTT	0	45418087	12201	0	0	1	12201	0	0	1	2027	0	22	255	773146	0	0	0	2191	0	1	4	0	1	1	12347	0	0	14
chr22	45419382	45419402	5	4.2	Human_STR_908654	AACAG	0	45419392	13506	0	0	1	13506	0	0	1	722	1	20	259	771841	0	0	0	3496	0	1	4	0	1	1	13652	0	0	14
chr22	45420267	45420293	4	6.75	Human_STR_908655	AAAT	0	45420280	14394	0	0	1	14394	0	0	1	166	3	21	261	770953	0	0	0	4384	0	1	4	0	1	1	14540	0	0	14
chr22	45420638	45420662	2	12.5	Human_STR_908656	GT	0	45420650	14764	0	0	1	14764	0	0	1	164	4	22	260	770583	0	0	0	4754	0	1	4	0	1	1	14910	0	0	14
chr22	45421066	45421103	5	7.6	Human_STR_908657	AAAAG	0	45421084.5	15198.5	0	0	1	15198.5	0	0	1	156.5	4	22	260	770148.5	0	0	0	5188.5	0	1	4	0	1	1	15344.5	0	0	14
chr22	45421854	45421869	1	16	Human_STR_908658	T	0	45421861.5	15975.5	0	0	1	15975.5	0	0	1	326.5	3	25	262	769371.5	0	0	0	5965.5	0	1	4	0	1	1	16121.5	0	0	15
chr22	45423850	45423870	1	21	Human_STR_908659	A	0	45423860	17974	0	0	1	17974	0	0	1	499	1	29	262	767373	0	0	0	7964	0	1	4	0	1	1	18120	0	0	15
chr22	45425572	45425601	2	15	Human_STR_908660	AC	0	45425586.5	19700.5	0	0	1	19700.5	0	0	1	153.5	3	32	263	765646.5	0	0	0	9690.5	0	1	4	0	1	1	19846.5	0	0	15
chr22	45426153	45426177	6	4.16667	Human_STR_908661	GTTTTT	0	45426165	20279	0	0	1	20279	0	0	1	322	3	32	263	765068	0	0	0	10269	0	0	4	0	0	1	20425	0	0	15
chr22	45426765	45426792	1	28	Human_STR_908662	T	0	45426778.5	20892.5	0	0	1	20892.5	0	0	1	806.5	2	33	262	764454.5	0	0	0	9986.5	0	1	4	0	0	1	21038.5	0	0	14
chr22	45430532	45430563	4	8	Human_STR_908663	GTTT	0	45430547.5	24661.5	0	0	1	24661.5	0	0	1	173.5	4	39	258	760685.5	0	0	0	6217.5	0	1	3	0	0	1	18077.5	0	0	14
chr22	45435641	45435664	1	24	Human_STR_908664	T	0	45435652.5	29766.5	0	0	1	29766.5	0	0	1	34.5	7	37	249	755580.5	0	0	0	1112.5	0	1	3	0	0	1	12972.5	0	0	14
chr22	45437028	45437051	5	4.8	Human_STR_908665	AAAAC	0	45437039.5	31153.5	0	0	1	31153.5	0	0	1	51.5	3	38	251	754193.5	0	0	0	274.5	1	1	3	0	0	1	11585.5	0	0	14
chr22	45439069	45439082	1	14	Human_STR_908666	A	0	45439075.5	33189.5	0	0	1	33189.5	0	0	1	10.5	5	39	241	752157.5	0	0	0	2310.5	0	1	3	0	0	1	9549.5	0	2	14
chr22	45441568	45441594	4	6.75	Human_STR_908667	GTTT	0	45441581	35695	0	0	1	35695	0	0	1	140	3	41	236	749652	0	0	0	4816	0	1	3	0	0	1	7044	0	2	14
chr22	45442594	45442616	4	5.75	Human_STR_908668	AAAG	0	45442605	36719	0	0	1	36719	0	0	1	1164	0	36	233	748628	0	0	0	5840	0	1	3	0	0	1	6020	0	2	14
chr22	45445883	45445901	2	9.5	Human_STR_908669	CT	0	45445892	40006	0	0	1	40006	0	0	1	438	2	34	230	745341	0	0	0	9127	0	1	4	0	0	2	2733	0	2	14
chr22	45450549	45450575	4	6.75	Human_STR_908670	CTTT	0	45450562	44676	0	0	1	44676	0	0	1	628	3	34	234	740671	0	0	0	13797	0	0	4	0	0	2	1517	0	3	14
chr22	45450742	45450754	1	13	Human_STR_908671	A	0	45450748	44862	0	0	1	44862	0	0	1	442	4	34	233	740485	0	0	0	13983	0	0	4	0	0	2	1703	0	3	14
chr22	45451043	45451077	1	35	Human_STR_908672	A	0	45451060	45174	0	0	1	45174	0	0	1	130	5	34	233	740173	0	0	0	14295	0	0	4	0	0	2	2015	0	3	14
chr22	45452854	45452870	1	17	Human_STR_908673	A	0	45452862	46976	0	0	1	46976	0	0	1	187	3	32	232	738371	0	0	0	16097	0	0	4	0	0	2	3817	0	3	15
chr22	45453152	45453175	4	6	Human_STR_908674	AAAC	0	45453163.5	47277.5	0	0	1	47277.5	0	0	1	466.5	3	32	231	738069.5	0	0	0	16398.5	0	0	4	0	0	2	4118.5	0	3	15
chr22	45453465	45453482	1	18	Human_STR_908675	A	0	45453473.5	47587.5	0	0	1	47587.5	0	0	1	156.5	5	32	231	737759.5	0	0	0	16708.5	0	0	4	0	0	2	4428.5	0	3	15
chr22	45454003	45454027	1	25	Human_STR_908676	A	0	45454015	48129	0	0	1	48129	0	0	1	259	5	32	233	737218	0	0	0	17250	0	0	4	0	0	2	4970	0	3	15
chr22	45454855	45454879	5	5	Human_STR_908677	AAATG	0	45454867	48981	0	0	1	48981	0	0	1	29	5	32	236	736366	0	0	0	18102	0	0	4	0	0	2	5438	0	3	16
chr22	45455198	45455213	1	16	Human_STR_908678	A	0	45455205.5	49319.5	0	0	1	49319.5	0	0	1	200.5	7	34	233	736027.5	0	0	0	18440.5	0	0	4	0	0	2	5099.5	0	3	17
chr22	45455874	45455899	1	26	Human_STR_908679	A	0	45455886.5	50000.5	0	0	1	50000.5	0	0	1	251.5	6	34	234	735346.5	0	0	0	19121.5	0	0	4	0	0	2	4418.5	0	3	18
chr22	45458250	45458273	5	4.8	Human_STR_908680	AGGGG	0	45458261.5	52375.5	0	0	1	52375.5	0	0	1	295.5	4	31	237	732971.5	0	0	0	21496.5	0	0	4	0	0	2	2043.5	0	4	18
chr22	45458728	45458753	2	13	Human_STR_908681	AC	0	45458740.5	52854.5	0	0	1	52854.5	0	0	1	49.5	4	31	237	732492.5	0	0	0	21975.5	0	0	4	0	0	2	1564.5	0	3	18
chr22	45458884	45458938	5	11	Human_STR_908682	ATTTT	0	45458911	53025	0	0	1	53025	0	0	1	85	4	30	237	732322	0	0	0	22146	0	0	4	0	0	2	1394	0	3	18
chr22	45459095	45459117	1	23	Human_STR_908683	T	0	45459106	53220	0	0	1	53220	0	0	1	280	2	30	237	732127	0	0	0	22341	0	0	4	0	0	2	1199	0	2	18
chr22	45460562	45460577	1	16	Human_STR_908684	T	0	45460569.5	54683.5	0	0	2	54683.5	0	0	2	1211.5	0	28	239	730663.5	0	0	0	23804.5	0	0	5	0	0	3	264.5	1	2	19
chr22	45463278	45463296	4	4.75	Human_STR_908685	AAAC	0	45463287	57401	0	0	2	57401	0	0	2	1506	0	27	243	727946	0	0	0	26522	0	0	6	0	0	3	2982	0	2	19
chr22	45463380	45463391	1	12	Human_STR_908686	A	0	45463385.5	57499.5	0	0	2	57499.5	0	0	2	1604.5	0	27	243	727847.5	0	0	0	26620.5	0	0	6	0	0	3	3080.5	0	2	19
chr22	45468670	45468707	5	7.6	Human_STR_908687	GTTTT	0	45468688.5	62802.5	0	0	2	62802.5	0	0	2	818.5	1	19	250	722544.5	0	0	0	31923.5	0	0	6	0	0	3	443.5	1	2	19
chr22	45470047	45470060	2	7	Human_STR_908688	CT	0	45470053.5	64167.5	0	0	2	64167.5	0	0	2	268.5	1	18	251	721179.5	0	0	0	33288.5	0	0	6	0	0	3	1808.5	0	3	20
chr22	45475112	45475129	1	18	Human_STR_908689	A	0	45475120.5	69234.5	0	0	2	69234.5	0	0	2	132.5	3	20	256	716112.5	0	0	0	38355.5	0	0	8	0	0	3	4739.5	0	2	19
chr22	45475524	45475591	2	34	Human_STR_908690	CT/AC	0	45475557.5	69671.5	0	0	2	69671.5	0	0	2	226.5	3	21	256	715675.5	0	0	0	38792.5	0	0	8	0	0	3	4302.5	0	2	19
chr22	45476137	45476385	3	83	Human_STR_908691	ATC	0	45476261	70375	0	0	2	70375	0	0	2	388	2	21	256	714972	0	0	0	39496	0	0	8	0	0	3	3599	0	2	19
chr22	45476693	45476711	4	4.75	Human_STR_908692	ATTT	0	45476702	70816	0	0	2	70816	0	0	2	829	1	20	255	714531	0	0	0	39937	0	0	8	0	0	3	3158	0	2	19
chr22	45478636	45478650	4	3.75	Human_STR_908693	AAAT	0	45478643	72757	0	0	2	72757	0	0	2	304	2	19	259	712590	0	0	0	41878	0	0	8	0	0	3	1217	0	1	19
chr22	45479535	45479549	1	15	Human_STR_908694	A	0	45479542	73656	0	0	2	73656	0	0	2	382	2	21	259	711691	0	0	0	42777	0	0	8	0	0	3	318	1	1	19
chr22	45481751	45481764	1	14	Human_STR_908695	T	0	45481757.5	75871.5	0	0	2	75871.5	0	0	2	499.5	1	22	260	709475.5	0	0	0	44992.5	0	0	8	0	0	3	1897.5	0	1	19
chr22	45482967	45482988	5	4.4	Human_STR_908696	AAAAT	0	45482977.5	76827.5	0	0	2	76827.5	0	0	2	604.5	2	19	260	708255.5	0	0	0	46212.5	0	0	8	0	0	3	3117.5	0	2	19
chr22	45483445	45483497	1	53	Human_STR_908697	A	0	45483471	76334	0	0	2	76334	0	0	2	111	1	18	260	707762	0	0	0	46706	0	0	8	0	0	3	3611	0	2	19
chr22	45484055	45484072	1	18	Human_STR_908698	T	0	45484063.5	75741.5	0	0	2	75741.5	0	0	2	481.5	2	16	263	707169.5	0	0	0	47298.5	0	0	8	0	0	3	4203.5	0	2	19
chr22	45486095	45486119	1	25	Human_STR_908699	T	0	45486107	73698	0	0	2	73698	0	0	2	743	1	14	265	705126	0	0	0	49342	0	0	8	0	0	3	6093	0	2	19
chr22	45486770	45486780	1	11	Human_STR_908700	A	0	45486775	73030	0	0	2	73030	0	0	2	1411	0	15	264	704458	0	0	0	50010	0	0	8	0	0	3	5425	0	2	19
chr22	45486861	45486889	2	14.5	Human_STR_908701	AC	0	45486875	72930	0	0	2	72930	0	0	2	1511	0	15	264	704358	0	0	0	50110	0	0	8	0	0	3	5325	0	2	19
chr22	45488194	45488209	4	4	Human_STR_908702	AAAT	0	45488201.5	71603.5	0	0	2	71603.5	0	0	3	1228.5	0	21	266	703031.5	0	0	0	51436.5	0	0	8	0	0	3	3998.5	0	2	19
chr22	45488918	45488939	1	22	Human_STR_908703	T	0	45488928.5	70876.5	0	0	2	70876.5	0	0	3	501.5	2	21	268	702304.5	0	0	0	52163.5	0	0	8	0	0	3	3271.5	0	2	19
chr22	45490433	45490467	3	11.6667	Human_STR_908704	CCT	0	45490450	69355	0	0	2	69355	0	0	3	285	3	19	270	700783	0	0	0	53685	0	0	8	0	0	3	1750	0	1	19
chr22	45491002	45491031	1	30	Human_STR_908705	T	0	45491016.5	68788.5	0	0	2	68788.5	0	0	3	281.5	3	19	271	700216.5	0	0	0	54251.5	0	0	8	0	0	3	1183.5	0	1	19
chr22	45493146	45493192	2	23.5	Human_STR_908706	CT/CT	0	45493169	66636	0	0	2	66636	0	0	3	1540	0	25	270	698064	0	0	0	52230	0	0	8	0	0	3	969	1	2	19
chr22	45493817	45493867	2	25.5	Human_STR_908707	GT	0	45493842	65963	0	0	2	65963	0	0	3	997	1	25	270	697391	0	0	0	51557	0	0	8	0	0	3	1642	0	2	19
chr22	45494559	45494571	1	13	Human_STR_908708	A	0	45494565	65240	0	0	2	65240	0	0	3	274	1	26	270	696668	0	0	0	50834	0	0	8	0	0	3	2365	0	2	19
chr22	45495271	45495292	1	22	Human_STR_908709	A	0	45495281.5	64523.5	0	0	2	64523.5	0	0	3	442.5	1	25	268	695951.5	0	0	0	50117.5	0	0	8	0	0	3	3081.5	0	2	19
chr22	45498579	45498590	1	12	Human_STR_908710	A	0	45498584.5	61220.5	0	0	2	61220.5	0	0	3	323.5	5	25	264	692648.5	0	0	0	46814.5	0	0	8	0	0	3	2560.5	0	3	21
chr22	45499351	45499366	1	16	Human_STR_908711	A	0	45499358.5	60446.5	0	0	2	60446.5	0	0	3	450.5	1	25	264	691874.5	0	0	0	46040.5	0	0	8	0	0	3	1786.5	0	3	21
chr22	45499500	45499515	1	16	Human_STR_908712	A	0	45499507.5	60297.5	0	0	2	60297.5	0	0	3	599.5	1	23	265	691725.5	0	0	0	45891.5	0	0	8	0	0	3	1637.5	0	3	21
chr22	45499671	45499694	1	24	Human_STR_908713	A	0	45499682.5	60122.5	0	0	2	60122.5	0	0	3	774.5	2	23	264	691550.5	0	0	0	45716.5	0	0	8	0	0	3	1462.5	0	3	21
chr22	45500454	45500487	2	17	Human_STR_908714	AC	0	45500470.5	59334.5	0	0	2	59334.5	0	0	3	46.5	2	23	261	690762.5	0	0	0	44928.5	0	0	8	0	0	3	674.5	1	3	21
chr22	45501117	45501140	1	24	Human_STR_908715	A	0	45501128.5	58676.5	0	0	2	58676.5	0	0	3	21.5	4	22	262	690104.5	0	0	0	44270.5	0	0	8	0	0	3	16.5	1	3	21
chr22	45504826	45504837	1	12	Human_STR_908716	A	0	45504831.5	54973.5	0	0	2	54973.5	0	0	3	720.5	1	21	266	686401.5	0	0	0	40567.5	0	0	8	0	0	3	3288.5	0	2	21
chr22	45505331	45505349	1	19	Human_STR_908717	T	0	45505340	54465	0	0	2	54465	0	0	3	1229	0	21	267	685893	0	0	0	40059	0	0	8	0	0	3	2780	0	2	22
chr22	45506293	45506314	1	22	Human_STR_908718	T	0	45506303.5	53501.5	0	0	1	53501.5	0	0	2	2101.5	0	22	271	684929.5	0	0	0	39095.5	0	0	8	0	0	3	1816.5	0	2	21
chr22	45507057	45507068	1	12	Human_STR_908719	T	0	45507062.5	52742.5	0	0	1	52742.5	0	0	2	1342.5	0	21	272	684170.5	0	0	0	38336.5	0	0	8	0	0	3	1057.5	0	3	22
chr22	45508123	45508134	1	12	Human_STR_908720	A	0	45508128.5	51676.5	0	0	1	51676.5	0	0	2	276.5	1	17	269	683104.5	0	0	0	37270.5	0	0	8	0	0	3	8.5	1	3	22
chr22	45509516	45509595	4	20	Human_STR_908721	AAAG	0	45509555.5	50249.5	0	0	1	50249.5	0	0	2	1150.5	0	21	266	681677.5	0	0	0	35843.5	0	0	8	0	0	3	1435.5	0	3	24
chr22	45510843	45510855	1	13	Human_STR_908722	A	0	45510849	48956	0	0	1	48956	0	0	2	2318	0	22	266	680384	0	0	0	34550	0	0	8	0	0	3	2729	0	3	24
chr22	45512014	45512025	1	12	Human_STR_908723	A	0	45512019.5	47785.5	0	0	1	47785.5	0	0	2	1147.5	0	21	269	679213.5	0	0	0	33379.5	0	0	8	0	0	3	3899.5	0	3	24
chr22	45512364	45512390	1	27	Human_STR_908724	A	0	45512377	47428	0	0	1	47428	0	0	2	790	1	21	268	678856	0	0	0	33022	0	0	8	0	0	3	4257	0	3	24
chr22	45513883	45513900	1	18	Human_STR_908725	T	0	45513891.5	45913.5	0	0	1	45913.5	0	0	2	724.5	1	18	265	677341.5	0	0	0	31507.5	0	0	8	0	0	3	3008.5	0	3	24
chr22	45514691	45514728	2	19	Human_STR_908726	GT	0	45514709.5	45095.5	0	0	1	45095.5	0	0	2	558.5	1	20	265	676523.5	0	0	0	30689.5	0	0	8	0	0	3	2190.5	0	3	24
chr22	45514954	45514986	2	16.5	Human_STR_908727	AC	0	45514970	44835	0	0	1	44835	0	0	2	298	1	20	268	676263	0	0	0	30429	0	0	8	0	0	3	1930	0	3	24
chr22	45516624	45516635	1	12	Human_STR_908728	T	0	45516629.5	43175.5	0	0	1	43175.5	0	0	2	602.5	1	22	268	674603.5	0	0	0	28769.5	0	0	7	0	0	2	270.5	1	3	24
chr22	45518001	45518012	1	12	Human_STR_908729	C	0	45518006.5	41798.5	0	0	1	41798.5	0	0	2	211.5	6	24	269	673226.5	0	0	0	27392.5	0	0	7	0	0	2	1106.5	0	3	24
chr22	45518341	45518363	1	23	Human_STR_908730	A	0	45518352	41453	0	0	1	41453	0	0	2	35	7	25	270	672881	0	0	0	27047	0	0	7	0	0	2	1452	0	2	24
chr22	45519002	45519019	1	18	Human_STR_908731	T	0	45519010.5	40794.5	0	0	1	40794.5	0	0	2	28.5	7	24	272	672222.5	0	0	0	26388.5	0	0	7	0	0	2	2074.5	0	2	24
chr22	45520778	45520803	1	26	Human_STR_908732	A	0	45520790.5	39014.5	0	0	1	39014.5	0	0	2	686.5	3	24	271	670442.5	0	0	0	24608.5	0	0	7	0	0	2	294.5	1	2	24
chr22	45522072	45522091	1	20	Human_STR_908733	A	0	45522081.5	37723.5	0	0	1	37723.5	0	0	2	339.5	2	25	274	669151.5	0	0	0	23317.5	0	0	8	0	0	2	996.5	1	2	25
chr22	45522595	45522610	2	8	Human_STR_908734	AG	0	45522602.5	37202.5	0	0	1	37202.5	0	0	2	556.5	3	25	274	668630.5	0	0	0	22796.5	0	0	8	0	0	2	1517.5	0	2	26
chr22	45523261	45523277	1	17	Human_STR_908735	T	0	45523269	36536	0	0	1	36536	0	0	2	110	4	26	276	667964	0	0	0	22130	0	0	9	0	0	2	2184	0	2	26
chr22	45524668	45524678	1	11	Human_STR_908736	T	0	45524673	35132	0	0	1	35132	0	0	2	26	5	28	275	666560	0	0	0	20726	0	0	9	0	0	2	3588	0	2	26
chr22	45524738	45524757	4	5	Human_STR_908737	ATTT	0	45524747.5	35057.5	0	0	1	35057.5	0	0	2	48.5	5	28	275	666485.5	0	0	0	20651.5	0	0	9	0	0	2	3662.5	0	2	26
chr22	45527051	45527061	1	11	Human_STR_908738	T	0	45527056	32749	0	0	1	32749	0	0	2	758	2	29	272	664177	0	0	0	18343	0	0	9	0	0	2	5971	0	1	26
chr22	45527093	45527107	1	15	Human_STR_908739	T	0	45527100	32705	0	0	1	32705	0	0	2	714	3	29	272	664133	0	0	0	18299	0	0	9	0	0	2	6015	0	1	26
chr22	45527443	45527475	1	33	Human_STR_908740	A	0	45527459	32346	0	0	1	32346	0	0	2	355	3	29	272	663774	0	0	0	17940	0	0	9	0	0	2	6374	0	1	27
chr22	45528112	45528127	1	16	Human_STR_908741	T	0	45528119.5	31685.5	0	0	1	31685.5	0	0	2	47.5	3	28	272	663113.5	0	0	0	17279.5	0	0	9	0	0	2	7034.5	0	1	27
chr22	45528961	45528981	1	21	Human_STR_908742	T	0	45528971	30834	0	0	1	30834	0	0	2	899	1	24	271	662262	0	0	0	16428	0	0	9	0	0	2	7886	0	1	27
chr22	45529591	45529618	4	7	Human_STR_908743	AAAT	0	45529604.5	30200.5	0	0	1	30200.5	0	0	2	1270.5	0	22	274	661628.5	0	0	0	15794.5	0	0	9	0	0	2	8519.5	0	1	27
chr22	45533272	45533288	2	8.5	Human_STR_908744	AC	0	45533280	26525	0	0	1	26525	0	0	2	284	3	18	266	657953	0	0	0	12119	0	0	12	0	0	4	12195	0	0	28
chr22	45533354	45533374	1	21	Human_STR_908745	A	0	45533364	26441	0	0	1	26441	0	0	2	297	4	18	266	657869	0	0	0	12035	0	0	12	0	0	4	12279	0	0	28
chr22	45534803	45534817	1	15	Human_STR_908746	A	0	45534810	24995	0	0	1	24995	0	0	2	516	2	15	268	656423	0	0	0	10589	0	0	12	0	0	4	13725	0	0	29
chr22	45535436	45535453	1	18	Human_STR_908747	A	0	45535444.5	24360.5	0	0	1	24360.5	0	0	2	278.5	2	15	265	655788.5	0	0	0	9954.5	0	1	12	0	1	4	14359.5	0	0	29
chr22	45536132	45536142	1	11	Human_STR_908748	T	0	45536137	23668	0	0	1	23668	0	0	2	139	3	15	264	655096	0	0	0	9262	0	1	12	0	1	4	14243	0	0	29
chr22	45537242	45537270	4	7.25	Human_STR_908749	AAAC/AAAT	0	45537256	22549	0	0	2	22549	0	0	2	355	1	16	262	653977	0	0	0	8143	0	1	11	0	1	4	13124	0	0	30
chr22	45537409	45537428	1	20	Human_STR_908750	A	0	45537418.5	22386.5	0	0	2	22386.5	0	0	2	517.5	1	16	262	653814.5	0	0	0	7980.5	0	1	11	0	1	4	12961.5	0	0	30
chr22	45537707	45537727	1	21	Human_STR_908751	A	0	45537717	22088	0	0	2	22088	0	0	2	816	1	17	261	653516	0	0	0	7682	0	1	11	0	1	4	12663	0	0	30
chr22	45538386	45538438	2	26.5	Human_STR_908752	AC/CG	0	45538412	21393	0	0	2	21393	0	0	2	1428	0	16	259	652821	0	0	0	6987	0	1	11	0	1	4	11968	0	0	30
chr22	45539047	45539060	1	14	Human_STR_908753	A	0	45539053.5	20751.5	0	0	2	20751.5	0	0	2	786.5	1	17	259	652179.5	0	0	0	6345.5	0	1	13	0	1	4	11326.5	0	0	30
chr22	45539444	45539462	4	4.75	Human_STR_908754	AAAT	0	45539453	20352	0	0	2	20352	0	0	2	387	1	17	259	651780	0	0	0	5946	0	1	13	0	1	4	10927	0	0	30
chr22	45539948	45539959	1	12	Human_STR_908755	A	0	45539953.5	19851.5	0	0	2	19851.5	0	0	2	113.5	1	18	258	651279.5	0	0	0	5445.5	0	1	13	0	1	4	10426.5	0	0	30
chr22	45541719	45541732	1	14	Human_STR_908756	T	0	45541725.5	18079.5	0	0	2	18079.5	0	0	2	1885.5	0	21	254	649507.5	0	0	0	3673.5	0	1	13	0	1	4	8654.5	0	2	30
chr22	45542003	45542040	2	19	Human_STR_908757	AT	0	45542021.5	17783.5	0	0	2	17783.5	0	0	2	2181.5	0	21	254	649211.5	0	0	0	3377.5	0	1	13	0	1	4	8358.5	0	2	30
chr22	45543836	45543874	1	39	Human_STR_908758	T	0	45543855	15950	0	0	2	15950	0	0	2	490	1	22	254	647378	0	0	0	1544	0	1	13	0	1	4	6525	0	2	32
chr22	45547382	45547397	1	16	Human_STR_908759	T	0	45547389.5	12415.5	0	0	2	12415.5	0	0	2	212.5	3	25	251	643843.5	0	0	0	1990.5	0	1	13	0	1	4	2990.5	0	5	32
chr22	45548143	45548163	1	21	Human_STR_908760	T	0	45548153	11652	0	0	2	11652	0	0	2	101	4	25	250	643080	0	0	0	2754	0	1	13	0	1	4	2227	0	5	32
chr22	45549429	45549442	1	14	Human_STR_908761	T	0	45549435.5	10369.5	0	0	2	10369.5	0	0	2	404.5	2	26	249	641797.5	0	0	0	4036.5	0	1	13	0	1	4	944.5	1	5	30
chr22	45549593	45549607	1	15	Human_STR_908762	T	0	45549600	10205	0	0	2	10205	0	0	2	248	3	26	248	641633	0	0	0	4201	0	1	13	0	1	4	780	1	6	30
chr22	45557543	45557569	1	27	Human_STR_908763	T	0	45557556	2249	0	1	2	2249	0	1	2	368	1	35	236	633677	0	0	0	2440	0	2	13	0	2	4	2044	0	6	30
chr22	45559060	45559078	1	19	Human_STR_908764	A	0	45559069	736	1	1	2	736	1	1	2	123	3	35	234	632164	0	0	0	927	1	2	13	2	2	4	531	1	7	30
chr22	45562149	45562186	1	38	Human_STR_908765	T	0	45562167.5	2362.5	0	1	2	0	1	1	2	566.5	2	35	236	629065.5	0	0	0	1461.5	0	4	13	0	2	4	2567.5	0	5	31
chr22	45564780	45564800	1	21	Human_STR_908766	T	0	45564790	4985	0	1	2	0	1	1	2	364	1	31	237	626443	0	0	0	4084	0	4	13	0	2	4	4050	0	4	32
chr22	45567078	45567093	4	4	Human_STR_908767	ATTT	0	45567085.5	7280.5	0	1	2	0	1	1	2	51.5	6	28	237	624147.5	0	0	0	3018.5	0	4	13	0	2	4	1754.5	0	2	33
chr22	45567407	45567421	3	5	Human_STR_908768	GTT	0	45567414	7609	0	1	2	0	1	1	2	165	5	29	237	623819	0	0	0	2690	0	4	13	0	2	4	1426	0	2	33
chr22	45569220	45569235	1	16	Human_STR_908769	T	0	45569227.5	9422.5	0	1	2	0	1	1	2	242.5	4	30	239	622005.5	0	0	0	876.5	1	4	14	1	2	4	387.5	1	2	33
chr22	45570065	45570080	1	16	Human_STR_908770	T	0	45570072.5	10267.5	0	0	2	0	1	1	2	228.5	3	30	239	621160.5	0	0	0	31.5	2	3	14	2	2	4	1232.5	0	1	34
chr22	45570845	45570857	1	13	Human_STR_908771	T	0	45570851	11046	0	0	2	0	1	1	2	117	4	28	239	620382	0	0	0	608	2	3	14	2	2	4	2011	0	1	34
chr22	45572620	45572636	3	5.66667	Human_STR_908772	GTT	0	45572628	12823	0	0	2	0	1	1	2	525	2	28	238	618605	0	0	0	2385	0	3	14	0	2	4	3788	0	1	34
chr22	45576724	45576736	1	13	Human_STR_908773	A	0	45576730	16925	0	0	2	0	1	1	2	379	2	32	236	614503	0	0	0	3428	0	3	14	0	2	4	7890	0	1	35
chr22	45577017	45577030	1	14	Human_STR_908774	C	0	45577023.5	17218.5	0	0	2	0	1	1	2	85.5	3	30	236	614209.5	0	0	0	3134.5	0	3	14	0	2	4	8183.5	0	1	35
chr22	45577516	45577543	5	5.6	Human_STR_908775	ATCCC	0	45577529.5	17724.5	0	0	2	0	1	1	2	273.5	4	32	237	613703.5	0	0	0	2628.5	0	3	14	0	2	4	8689.5	0	1	35
chr22	45578010	45578023	1	14	Human_STR_908776	T	0	45578016.5	18211.5	0	0	2	0	1	1	2	213.5	4	31	237	613216.5	0	0	0	2141.5	0	3	14	0	2	4	9176.5	0	1	35
chr22	45578505	45578523	1	19	Human_STR_908777	T	0	45578514	18709	0	0	2	0	1	2	2	26	3	30	236	612719	0	0	0	1644	0	3	14	0	2	4	9674	0	1	35
chr22	45578961	45578981	1	21	Human_STR_908778	G	0	45578971	19166	0	0	2	0	1	2	2	450	3	31	236	612262	0	0	0	1187	0	3	14	0	2	4	10131	0	0	35
chr22	45583048	45583064	1	17	Human_STR_908779	T	0	45583056	23251	0	0	3	0	1	2	3	8	6	29	241	608177	0	0	0	2898	0	1	14	0	1	4	13649	0	0	35
chr22	45583300	45583313	1	14	Human_STR_908780	A	0	45583306.5	23501.5	0	0	3	0	1	2	3	242.5	6	28	243	607926.5	0	0	0	3148.5	0	1	14	0	1	4	13398.5	0	0	35
chr22	45585362	45585378	1	17	Human_STR_908781	A	0	45585370	25565	0	0	3	1472	0	2	3	441	2	29	243	605863	0	0	0	5212	0	1	14	0	1	4	11335	0	0	35
chr22	45585504	45585527	1	24	Human_STR_908782	A/T	0	45585515.5	25710.5	0	0	3	1617.5	0	2	3	586.5	1	29	243	605717.5	0	0	0	5357.5	0	1	14	0	1	4	11189.5	0	0	35
chr22	45587519	45587545	1	27	Human_STR_908783	T	0	45587532	27727	0	0	3	592	1	2	3	264	4	30	246	603701	0	0	0	7374	0	1	14	0	1	4	9173	0	1	36
chr22	45589934	45589972	1	39	Human_STR_908784	T	0	45589953	30148	0	0	3	0	1	2	3	137	4	29	244	601280	0	0	0	9795	0	1	14	0	1	4	6752	0	2	37
chr22	45595652	45595690	4	9.75	Human_STR_908785	AATG	0	45595671	35866	0	0	3	0	1	1	3	49	5	28	244	595562	0	0	0	15513	0	0	14	0	0	4	1034	0	4	36
chr22	45601764	45601781	6	3	Human_STR_908786	ACCTCC	0	45601772.5	35002.5	0	0	3	0	1	1	3	534.5	4	27	234	589460.5	0	0	0	20240.5	0	0	16	0	0	6	2072.5	0	7	36
chr22	45602583	45602597	1	15	Human_STR_908787	T	0	45602590	34185	0	0	3	0	1	1	3	29	3	28	234	588643	0	0	0	19423	0	0	16	0	0	6	1255	0	7	36
chr22	45603207	45603221	1	15	Human_STR_908788	T	0	45603214	33561	0	0	3	0	1	1	3	595	4	28	232	588019	0	0	0	18799	0	0	16	0	0	6	631	1	7	36
chr22	45603367	45603384	1	18	Human_STR_908789	T	0	45603375.5	33399.5	0	0	3	0	1	1	3	751.5	3	28	232	587857.5	0	0	0	18637.5	0	0	16	0	0	6	469.5	1	7	36
chr22	45609894	45609911	4	4.5	Human_STR_908790	AAAT	0	45609902.5	26872.5	0	0	4	0	1	1	4	469.5	1	29	235	581330.5	0	0	0	12110.5	0	0	16	0	0	6	562.5	1	5	36
chr22	45610058	45610079	4	5.5	Human_STR_908791	AAAC	0	45610068.5	26706.5	0	0	4	0	1	1	4	303.5	1	29	235	581164.5	0	0	0	11944.5	0	0	16	0	0	6	728.5	1	5	36
chr22	45610625	45610640	1	16	Human_STR_908792	A	0	45610632.5	26142.5	0	0	4	0	1	1	4	260.5	3	30	235	580600.5	0	0	0	11380.5	0	0	16	0	0	6	1292.5	0	5	36
chr22	45611909	45611923	1	15	Human_STR_908793	A	0	45611916	24859	0	0	4	0	1	1	4	272	4	32	236	579317	0	0	0	10097	0	0	16	0	0	6	2576	0	6	36
chr22	45613242	45613269	1	28	Human_STR_908794	A	0	45613255.5	23519.5	0	0	4	0	1	1	4	705.5	1	34	236	577977.5	0	0	0	8757.5	0	2	16	0	0	6	3915.5	0	7	37
chr22	45614035	45614053	4	4.75	Human_STR_908795	ATTT	0	45614044	22731	0	0	4	0	1	1	4	758	3	34	236	577189	0	0	0	7969	0	2	17	0	0	6	4704	0	6	37
chr22	45614215	45614244	1	30	Human_STR_908796	T	0	45614229.5	22545.5	0	0	4	0	1	1	4	572.5	3	33	236	577003.5	0	0	0	7783.5	0	2	17	0	0	6	4889.5	0	6	38
chr22	45615464	45615492	1	29	Human_STR_908797	T	0	45615478	21297	0	0	4	0	1	1	4	295	6	30	238	575755	0	0	0	6535	0	2	18	0	0	6	6138	0	5	39
chr22	45617609	45617628	3	6.66667	Human_STR_908798	GTT	0	45617618.5	19156.5	0	0	4	0	1	1	4	184.5	3	24	239	573614.5	0	0	0	4394.5	0	2	18	0	0	6	4286.5	0	5	39
chr22	45622606	45622621	4	4	Human_STR_908799	ACCG	0	45622613.5	14161.5	0	0	4	0	1	1	4	69.5	7	29	236	568619.5	0	0	0	69.5	2	5	18	0	2	6	268.5	2	4	38
chr22	45626462	45626480	1	19	Human_STR_908800	T	0	45626471	10304	0	0	4	0	1	1	4	1495	0	29	235	564762	0	0	0	3788	0	5	23	0	2	8	809	1	5	38
chr22	45627105	45627121	1	17	Human_STR_908801	A	0	45627113	9662	0	1	4	0	1	1	4	853	1	28	235	564120	0	0	0	3548	0	5	23	0	2	8	167	1	6	38
chr22	45627873	45627887	4	3.75	Human_STR_908802	AAAC	0	45627880	8895	0	1	4	0	1	1	4	86	1	27	235	563353	0	0	0	2781	0	5	24	0	2	9	600	1	6	38
chr22	45633806	45633819	1	14	Human_STR_908803	T	0	45633812.5	2962.5	0	1	4	0	1	1	4	440.5	4	17	239	557420.5	0	0	0	1285.5	0	5	28	0	2	14	792.5	1	6	40
chr22	45633969	45633979	1	11	Human_STR_908804	T	0	45633974	2801	0	1	4	0	1	1	4	293	4	17	239	557259	0	0	0	1447	0	5	28	0	2	14	631	1	6	40
chr22	45634757	45634783	2	13.5	Human_STR_908805	CT	0	45634770	2005	0	1	4	0	1	1	4	33	3	17	239	556463	0	0	0	2243	0	5	28	0	2	14	165	1	6	40
chr22	45636717	45636738	3	7.33333	Human_STR_908806	CCG	0	45636727.5	47.5	1	1	4	0	1	1	4	1512.5	0	17	241	554505.5	0	0	0	1806.5	0	5	29	0	2	14	42.5	1	6	40
chr22	45636810	45636893	5	16.8	Human_STR_908807	CCCCG	0	45636851.5	76.5	1	1	4	76.5	1	1	4	1636.5	0	17	241	554381.5	0	0	0	1682.5	0	5	29	0	2	14	166.5	1	6	40
chr22	45638246	45638273	5	5.6	Human_STR_908808	AAAAG	0	45638259.5	1484.5	0	1	4	1484.5	0	1	4	274.5	1	16	246	552973.5	0	0	0	274.5	2	5	30	1	2	15	1574.5	0	5	40
chr22	45639814	45639827	1	14	Human_STR_908809	A	0	45639820.5	3045.5	0	1	4	3045.5	0	1	4	410.5	1	16	248	551412.5	0	0	0	1025.5	0	5	31	0	2	15	2459.5	0	5	40
chr22	45639966	45639978	1	13	Human_STR_908810	A	0	45639972	3197	0	1	4	3197	0	1	5	562	1	16	247	551261	0	0	0	1177	0	5	31	0	2	15	2308	0	5	40
chr22	45640137	45640225	2	44.5	Human_STR_908811	AT	0	45640181	3406	0	1	4	3406	0	1	5	771	1	16	248	551052	0	0	0	1386	0	5	31	0	2	15	2099	0	5	40
chr22	45640404	45640418	4	3.75	Human_STR_908812	GTTT	0	45640411	3636	0	1	4	3636	0	1	5	1001	0	16	249	550822	0	0	0	1616	0	5	31	0	2	15	1869	0	5	40
chr22	45641374	45641415	4	10.5	Human_STR_908813	GTTT	0	45641394.5	4619.5	0	1	4	4619.5	0	1	5	1984.5	0	14	249	549838.5	0	0	0	2599.5	0	3	31	0	1	15	885.5	1	4	40
chr22	45641721	45641733	1	13	Human_STR_908814	T	0	45641727	4952	0	1	4	4952	0	1	5	2317	0	13	250	549506	0	0	0	2932	0	3	31	0	1	15	553	1	4	40
chr22	45642709	45642726	1	18	Human_STR_908815	T	0	45642717.5	5942.5	0	1	4	5942.5	0	1	5	3307.5	0	11	250	548515.5	0	0	0	3922.5	0	2	31	0	1	15	62.5	2	4	40
chr22	45643426	45643454	1	29	Human_STR_908816	A	0	45643440	6665	0	1	4	6665	0	1	5	4030	0	9	253	547793	0	0	0	4645	0	2	31	0	1	15	660	1	4	40
chr22	45643636	45643653	1	18	Human_STR_908817	A	0	45643644.5	6869.5	0	1	4	6869.5	0	1	5	4234.5	0	9	253	547588.5	0	0	0	4849.5	0	2	31	0	1	15	864.5	1	4	40
chr22	45643800	45643814	3	5	Human_STR_908818	GTT	0	45643807	7032	0	1	4	7032	0	1	5	4397	0	9	253	547426	0	0	0	5012	0	2	31	0	1	15	1027	0	4	40
chr22	45644109	45644132	5	4.8	Human_STR_908819	GTTTT	0	45644120.5	7345.5	0	1	4	7345.5	0	1	5	4710.5	0	9	253	547112.5	0	0	0	5325.5	0	2	31	0	1	15	1340.5	0	4	40
chr22	45645530	45645545	1	16	Human_STR_908820	T	0	45645537.5	8762.5	0	1	4	8762.5	0	1	5	3307.5	0	8	252	545695.5	0	0	0	6742.5	0	2	31	0	1	15	2757.5	0	3	40
chr22	45645689	45645710	1	22	Human_STR_908821	T	0	45645699.5	8924.5	0	1	4	8924.5	0	1	5	3145.5	0	8	251	545533.5	0	0	0	6904.5	0	2	31	0	1	15	2919.5	0	3	40
chr22	45647760	45647777	1	18	Human_STR_908822	A	0	45647768.5	10993.5	0	0	4	10993.5	0	0	5	1076.5	0	11	254	543464.5	0	0	0	8973.5	0	2	33	0	1	17	4988.5	0	2	40
chr22	45648383	45648399	1	17	Human_STR_908823	A	0	45648391	11616	0	0	4	11616	0	0	5	454	3	12	255	542842	0	0	0	9596	0	2	33	0	1	17	5611	0	2	40
chr22	45648692	45648704	1	13	Human_STR_908824	A	0	45648698	11923	0	0	4	11923	0	0	5	147	3	11	255	542535	0	0	0	9903	0	1	33	0	1	17	5918	0	2	40
chr22	45649320	45649371	2	26	Human_STR_908825	AC/AG	0	45649345.5	12570.5	0	0	4	12570.5	0	0	5	262.5	3	13	255	541887.5	0	0	0	10550.5	0	0	33	0	0	17	6565.5	0	3	40
chr22	45650340	45650365	3	8.66667	Human_STR_908826	AAT	0	45650352.5	13577.5	0	0	4	13577.5	0	0	5	691.5	1	13	255	540880.5	0	0	0	11557.5	0	0	34	0	0	17	7572.5	0	4	40
chr22	45652316	45652331	1	16	Human_STR_908827	T	0	45652323.5	15548.5	0	0	4	15548.5	0	0	5	1279.5	0	14	252	538909.5	0	0	0	13528.5	0	0	34	0	0	17	6921.5	0	3	38
chr22	45652621	45652642	4	5.5	Human_STR_908828	ATTT	0	45652631.5	15856.5	0	0	4	15856.5	0	0	5	1587.5	0	14	254	538601.5	0	0	0	13836.5	0	0	34	0	0	17	6613.5	0	3	38
chr22	45652772	45652789	2	9	Human_STR_908829	GT	0	45652780.5	16005.5	0	0	4	16005.5	0	0	5	1736.5	0	14	254	538452.5	0	0	0	13985.5	0	0	34	0	0	17	6464.5	0	2	38
chr22	45653933	45653952	5	4	Human_STR_908830	AAAAC	0	45653942.5	17167.5	0	0	4	17167.5	0	0	5	900.5	2	15	250	537290.5	0	0	0	14068.5	0	0	34	0	0	17	5302.5	0	2	38
chr22	45654442	45654464	4	5.75	Human_STR_908831	GTTT	0	45654453	17678	0	0	4	17678	0	0	5	390	2	15	248	536780	0	0	0	13558	0	0	34	0	0	17	4792	0	3	38
chr22	45654954	45654992	4	9.75	Human_STR_908832	GTTT	0	45654973	18198	0	0	4	18198	0	0	5	102	3	15	249	536260	0	0	0	13038	0	0	34	0	0	17	4272	0	4	36
chr22	45656452	45656470	5	3.8	Human_STR_908833	AAAAC	0	45656461	19686	0	0	4	19686	0	0	5	424	3	17	248	534772	0	0	0	11550	0	0	34	0	0	17	2784	0	4	35
chr22	45656895	45656912	1	18	Human_STR_908834	A	0	45656903.5	20128.5	0	0	4	20128.5	0	0	5	259.5	2	18	248	534329.5	0	0	0	11107.5	0	0	34	0	0	17	2341.5	0	4	35
chr22	45660290	45660308	4	4.75	Human_STR_908835	GTTT	0	45660299	20530	0	0	3	20530	0	0	5	206	1	19	245	530934	0	0	0	7712	0	1	33	0	0	17	619	1	6	34
chr22	45661017	45661040	4	6	Human_STR_908836	AAAT	0	45661028.5	19800.5	0	0	3	19800.5	0	0	5	874.5	2	19	242	530204.5	0	0	0	6982.5	0	1	32	0	0	17	1348.5	0	6	34
chr22	45662357	45662375	3	6.33333	Human_STR_908837	AAT	0	45662366	18463	0	0	3	18463	0	0	5	463	2	19	241	528867	0	0	0	5645	0	1	32	0	0	17	1759	0	6	34
chr22	45662532	45662557	1	26	Human_STR_908838	A	0	45662544.5	18284.5	0	0	3	18284.5	0	0	5	302.5	2	19	241	528688.5	0	0	0	5466.5	0	1	32	0	0	17	1580.5	0	6	34
chr22	45663198	45663235	6	6.33333	Human_STR_908839	CTTTTT	0	45663216.5	17612.5	0	0	3	17612.5	0	0	5	369.5	1	20	240	528016.5	0	0	0	4794.5	0	1	32	0	0	17	908.5	1	6	34
chr22	45663633	45663658	5	5.2	Human_STR_908840	ATTTT	0	45663645.5	17183.5	0	0	3	17183.5	0	0	5	798.5	1	20	239	527587.5	0	0	0	4365.5	0	1	32	0	0	17	479.5	1	6	34
chr22	45665136	45665186	6	8.5	Human_STR_908841	CGGGGG	0	45665161	15668	0	0	3	15668	0	0	5	501	2	21	239	526072	0	0	0	2850	0	1	32	0	0	17	221	1	6	34
chr22	45666664	45666701	4	9.5	Human_STR_908842	AATG	0	45666682.5	14146.5	0	0	3	14146.5	0	0	5	165.5	2	21	238	524550.5	0	0	0	1328.5	0	1	32	0	0	17	777.5	1	7	34
chr22	45669157	45669176	1	20	Human_STR_908843	A	0	45669166.5	11662.5	0	0	3	11662.5	0	0	5	561.5	1	19	233	522066.5	0	0	0	1155.5	0	1	32	0	0	17	238.5	1	7	33
chr22	45671003	45671026	5	4.8	Human_STR_908844	ATTTT	0	45671014.5	9814.5	0	1	3	9814.5	0	1	5	1272.5	0	19	233	520218.5	0	0	0	3003.5	0	1	30	0	0	16	1609.5	0	6	33
chr22	45673087	45673101	1	15	Human_STR_908845	A	0	45673094	7735	0	1	3	7735	0	1	5	521	2	24	232	518139	0	0	0	5083	0	1	30	0	0	16	2566	0	6	33
chr22	45673265	45673286	4	5.5	Human_STR_908846	AAAT	0	45673275.5	7553.5	0	1	3	7553.5	0	1	5	702.5	2	25	231	517957.5	0	0	0	5264.5	0	1	30	0	0	16	2384.5	0	6	33
chr22	45673564	45673577	1	14	Human_STR_908847	A	0	45673570.5	7258.5	0	1	3	7258.5	0	1	5	933.5	2	26	230	517662.5	0	0	0	5559.5	0	1	30	0	0	16	2089.5	0	6	33
chr22	45673889	45673911	4	5.75	Human_STR_908848	AAAC	0	45673900	6929	0	1	3	6929	0	1	5	604	2	26	230	517333	0	0	0	5889	0	1	30	0	0	16	1760	0	6	33
chr22	45673922	45673934	2	6.5	Human_STR_908849	AC	0	45673928	6901	0	1	3	6901	0	1	5	576	2	26	230	517305	0	0	0	5917	0	1	30	0	0	16	1732	0	6	33
chr22	45675033	45675048	4	4	Human_STR_908850	AAAT	0	45675040.5	5788.5	0	1	3	5788.5	0	1	5	72.5	3	29	230	516192.5	0	0	0	7029.5	0	1	30	0	0	16	619.5	1	4	33
chr22	45675767	45675790	1	24	Human_STR_908851	A	0	45675778.5	5050.5	0	1	3	5050.5	0	1	5	344.5	3	28	230	515454.5	0	0	0	7767.5	0	1	30	0	0	16	118.5	1	4	33
chr22	45676119	45676134	1	16	Human_STR_908852	T	0	45676126.5	4702.5	0	1	3	4702.5	0	1	5	3.5	3	29	230	515106.5	0	0	0	8115.5	0	1	30	0	0	16	466.5	1	4	33
chr22	45677055	45677077	1	23	Human_STR_908853	A	0	45677066	3763	0	1	3	3763	0	1	5	58	3	29	231	514167	0	0	0	9055	0	1	30	0	0	16	1406	0	5	33
chr22	45677907	45678105	4	49.75	Human_STR_908854	AAAG	0	45678006	2823	0	1	3	2823	0	1	5	882	1	28	229	513227	0	0	0	9995	0	1	30	0	0	16	2346	0	5	33
chr22	45678429	45678443	1	15	Human_STR_908855	T	0	45678436	2393	0	1	3	2393	0	1	5	1091	0	26	229	512797	0	0	0	10425	0	0	30	0	0	16	2204	0	5	33
chr22	45679301	45679320	1	20	Human_STR_908856	A	0	45679310.5	1518.5	0	1	3	1518.5	0	1	5	216.5	1	26	229	511922.5	0	0	0	11299.5	0	0	30	0	0	16	1329.5	0	5	33
chr22	45679871	45679889	1	19	Human_STR_908857	T	0	45679880	949	1	1	3	949	1	1	5	353	2	25	228	511353	0	0	0	11869	0	0	30	0	0	16	760	1	4	33
chr22	45683541	45683559	4	4.75	Human_STR_908858	ATTT	0	45683550	2721	0	1	3	0	1	1	5	247	5	24	227	507683	0	0	0	13144	0	0	29	0	0	15	2910	0	4	33
chr22	45684082	45684093	1	12	Human_STR_908859	T	0	45684087.5	3258.5	0	1	3	0	1	1	4	424.5	5	26	223	507145.5	0	0	0	12606.5	0	0	29	0	0	15	2477.5	0	4	33
chr22	45685459	45685485	1	27	Human_STR_908860	A	0	45685472	4643	0	1	3	0	1	1	4	471	6	23	223	505761	0	0	0	11222	0	0	29	0	0	15	1093	0	4	33
chr22	45685634	45685648	1	15	Human_STR_908861	A	0	45685641	4812	0	1	3	0	1	1	4	402	5	23	223	505592	0	0	0	11053	0	0	29	0	0	15	924	1	4	33
chr22	45686355	45686371	2	8.5	Human_STR_908862	GT	0	45686363	5534	0	1	3	0	1	1	4	216	3	24	225	504870	0	0	0	10331	0	0	29	0	0	15	202	1	3	33
chr22	45686420	45686470	2	25.5	Human_STR_908863	GT	0	45686445	5616	0	1	3	0	1	1	4	298	3	24	225	504788	0	0	0	10249	0	0	29	0	0	15	120	1	3	33
chr22	45687117	45687426	2	155	Human_STR_908864	GT/GT	0	45687271.5	6442.5	0	1	3	0	1	1	4	1124.5	0	23	222	503961.5	0	0	0	9422.5	0	1	29	0	1	15	488.5	2	3	33
chr22	45687439	45687454	2	8	Human_STR_908865	GT	0	45687446.5	6617.5	0	1	3	0	1	1	4	1299.5	0	23	222	503786.5	0	0	0	9247.5	0	1	29	0	1	15	313.5	2	3	33
chr22	45687469	45687532	2	32	Human_STR_908866	GT	0	45687500.5	6671.5	0	1	3	0	1	1	4	1353.5	0	23	222	503732.5	0	0	0	9193.5	0	1	29	0	1	15	259.5	2	3	33
chr22	45687624	45687663	2	20	Human_STR_908867	GT	0	45687643.5	6814.5	0	1	3	0	1	1	4	1496.5	0	23	223	503589.5	0	0	0	9050.5	0	1	29	0	1	15	116.5	1	3	33
chr22	45687676	45687688	2	6.5	Human_STR_908868	GT	0	45687682	6853	0	1	3	0	1	1	4	1535	0	23	223	503551	0	0	0	9012	0	1	29	0	1	15	78	1	3	33
chr22	45687784	45687803	2	10	Human_STR_908869	GT	0	45687793.5	6964.5	0	1	3	0	1	1	4	1646.5	0	23	223	503439.5	0	0	0	8900.5	0	1	29	0	1	15	33.5	1	3	33
chr22	45687832	45687851	2	10	Human_STR_908870	GT	0	45687841.5	7012.5	0	1	3	0	1	1	4	1694.5	0	23	223	503391.5	0	0	0	8852.5	0	1	29	0	1	15	81.5	1	3	33
chr22	45688813	45688825	1	13	Human_STR_908871	A	0	45688819	7990	0	1	3	0	1	1	4	2672	0	23	221	502414	0	0	0	7875	0	2	29	0	2	15	1059	0	4	33
chr22	45690764	45690780	1	17	Human_STR_908872	T	0	45690772	9943	0	1	3	0	1	1	4	821	1	21	221	500461	0	0	0	5922	0	2	29	0	2	15	3012	0	3	33
chr22	45692333	45692369	4	9.25	Human_STR_908873	AAAC	0	45692351	11522	0	0	3	596	1	1	4	758	1	20	220	498882	0	0	0	4343	0	2	29	0	2	15	4591	0	3	33
chr22	45693167	45693177	1	11	Human_STR_908874	T	0	45693172	12343	0	0	3	1417	0	1	4	655	2	16	220	498061	0	0	0	3522	0	2	29	0	2	15	4788	0	3	33
chr22	45695550	45695560	1	11	Human_STR_908875	T	0	45695555	10259	0	0	3	3800	0	1	4	112	2	13	221	495678	0	0	0	1139	0	2	29	0	2	15	2405	0	4	33
chr22	45695871	45695891	1	21	Human_STR_908876	T	0	45695881	9933	0	1	3	4126	0	2	4	28	3	13	220	495352	0	0	0	813	1	2	29	1	2	15	2079	0	4	33
chr22	45697018	45697050	5	6.6	Human_STR_908877	GTTTT	0	45697034	8780	0	1	3	5279	0	2	4	340	1	11	218	494199	0	0	0	340	1	2	29	1	2	15	926	1	3	32
chr22	45697475	45697498	1	24	Human_STR_908878	T	0	45697486.5	8327.5	0	1	3	5731.5	0	2	4	792.5	1	11	219	493746.5	0	0	0	661.5	2	2	29	2	2	15	473.5	1	3	32
chr22	45698384	45698396	1	13	Human_STR_908879	T	0	45698390	7424	0	1	3	6635	0	2	4	1696	0	13	219	492843	0	0	0	242	1	2	29	1	2	15	430	1	2	31
chr22	45698943	45698976	2	17	Human_STR_908880	GT	0	45698959.5	6854.5	0	1	3	6854.5	0	2	4	2265.5	0	14	218	492273.5	0	0	0	811.5	1	2	29	1	2	15	999.5	1	2	31
chr22	45699189	45699224	6	6	Human_STR_908881	AAAAAT	0	45699206.5	6607.5	0	1	3	6607.5	0	2	4	2512.5	0	14	218	492026.5	0	0	0	1058.5	0	2	29	0	2	15	1246.5	0	2	31
chr22	45699628	45699656	1	29	Human_STR_908882	A	0	45699642	6172	0	1	3	6172	0	2	4	2651	0	14	217	491591	0	0	0	1494	0	2	29	0	2	15	1682	0	2	31
chr22	45699991	45700010	1	20	Human_STR_908883	T	0	45700000.5	5813.5	0	1	3	5813.5	0	2	4	2292.5	0	14	217	491232.5	0	0	0	1852.5	0	2	29	0	2	15	2040.5	0	2	31
chr22	45700449	45700470	1	22	Human_STR_908884	T	0	45700459.5	5354.5	0	1	3	5354.5	0	2	4	1833.5	0	14	217	490773.5	0	0	0	2311.5	0	2	29	0	2	15	2499.5	0	2	31
chr22	45700908	45700934	1	27	Human_STR_908885	T	0	45700921	4893	0	1	3	4893	0	2	4	1372	0	14	216	490312	0	0	0	2773	0	2	29	0	2	15	2961	0	2	31
chr22	45705686	45705704	5	3.8	Human_STR_908886	CGGGG	0	45705695	119	1	1	3	119	1	1	4	313	1	16	212	485538	0	0	0	7547	0	4	29	0	2	15	655	1	5	29
chr22	45707823	45707834	2	6	Human_STR_908887	GT	0	45707828.5	2014.5	0	1	3	0	1	1	4	92.5	3	15	207	483404.5	0	0	0	5728.5	0	3	29	0	1	15	2788.5	0	6	28
chr22	45709201	45709220	1	20	Human_STR_908888	T	0	45709210.5	3396.5	0	1	3	0	1	1	4	588.5	1	19	207	482022.5	0	0	0	4346.5	0	2	29	0	0	15	4009.5	0	5	27
chr22	45716017	45716029	2	6.5	Human_STR_908889	GT	0	45716023	10209	0	0	5	0	1	1	5	137	2	24	204	475210	0	0	0	1087	0	7	31	0	2	17	537	1	4	27
chr22	45716286	45716335	6	8.33333	Human_STR_908890	CTTTTT	0	45716310.5	10496.5	0	0	5	0	1	1	5	424.5	2	24	205	474922.5	0	0	0	1374.5	0	7	31	0	2	17	249.5	1	4	27
chr22	45716995	45717009	4	3.75	Human_STR_908891	GTTT	0	45717002	11188	0	0	5	0	1	1	5	856	1	24	203	474231	0	0	0	2066	0	7	31	0	2	17	442	1	4	27
chr22	45717284	45717308	4	6.25	Human_STR_908892	ATTT	0	45717296	11482	0	0	5	0	1	1	5	562	2	24	203	473937	0	0	0	2360	0	7	31	0	2	17	736	1	4	27
chr22	45718923	45718957	2	17.5	Human_STR_908893	GT	0	45718940	13126	0	0	5	0	1	1	5	198	5	24	200	472293	0	0	0	4004	0	10	32	0	6	18	2380	0	4	27
chr22	45722406	45722421	1	16	Human_STR_908894	A	0	45722413.5	16599.5	0	0	5	0	1	1	5	838.5	1	30	199	468819.5	0	0	0	905.5	1	12	31	1	8	18	5853.5	0	5	26
chr22	45722706	45722728	1	23	Human_STR_908895	A	0	45722717	16903	0	0	5	0	1	1	5	535	1	30	200	468516	0	0	0	602	1	12	30	1	8	18	6157	0	5	26
chr22	45722897	45722940	5	8.8	Human_STR_908896	AAAAT	0	45722918.5	17104.5	0	0	5	0	1	1	5	333.5	1	30	200	468314.5	0	0	0	400.5	1	12	30	1	8	18	6358.5	0	6	26
chr22	45723123	45723144	6	3.66667	Human_STR_908897	AAAAAG	0	45723133.5	17319.5	0	0	5	0	1	1	5	118.5	1	29	199	468099.5	0	0	0	185.5	1	12	30	1	8	18	6573.5	0	6	26
chr22	45724514	45724525	1	12	Human_STR_908898	A	0	45724519.5	18705.5	0	0	5	0	1	1	5	755.5	2	29	200	466713.5	0	0	0	478.5	3	11	30	1	8	18	5425.5	0	3	26
chr22	45724659	45724681	1	23	Human_STR_908899	A	0	45724670	18856	0	0	5	0	1	1	5	605	4	29	200	466563	0	0	0	328	4	11	30	1	8	18	5275	0	3	26
chr22	45727205	45727224	4	5	Human_STR_908900	AAAT	0	45727214.5	21400.5	0	0	5	0	1	1	5	349.5	3	30	206	464018.5	0	0	0	349.5	1	11	30	1	8	18	2730.5	0	2	26
chr22	45728616	45728644	1	29	Human_STR_908901	T	0	45728630	22816	0	0	5	0	1	1	5	261	2	34	212	462603	0	0	0	3	2	13	30	3	9	18	1315	0	2	25
chr22	45729556	45729573	1	18	Human_STR_908902	A	0	45729564.5	23750.5	0	0	5	0	1	1	5	1195.5	0	33	212	461668.5	0	0	0	931.5	1	13	30	1	9	18	380.5	1	2	25
chr22	45732926	45732946	3	7	Human_STR_908903	CCT	0	45732936	27122	0	0	5	0	1	2	5	262	2	34	214	458297	0	0	0	609	1	13	27	1	9	17	131	1	2	25
chr22	45734113	45734128	1	16	Human_STR_908904	T	0	45734120.5	28306.5	0	0	5	0	1	2	5	84.5	3	35	213	457112.5	0	0	0	1484.5	0	12	27	0	8	17	1315.5	0	2	25
chr22	45736690	45736700	1	11	Human_STR_908905	T	0	45736695	30881	0	0	5	0	1	2	5	211	7	35	210	454538	0	0	0	785	1	11	27	1	9	17	3890	0	2	23
chr22	45737763	45737777	1	15	Human_STR_908906	T	0	45737770	31956	0	0	4	0	1	2	4	16	7	34	210	453463	0	0	0	290	2	10	27	1	8	17	4965	0	2	24
chr22	45738671	45738690	1	20	Human_STR_908907	A	0	45738680.5	32866.5	0	0	4	844.5	1	2	4	354.5	3	36	211	452552.5	0	0	0	194.5	1	8	26	0	5	17	5875.5	0	2	24
chr22	45739413	45739437	1	25	Human_STR_908908	T	0	45739425	33611	0	0	4	518	1	2	4	32	3	37	211	451808	0	0	0	939	1	8	26	0	5	16	6620	0	2	24
chr22	45744598	45744622	5	5	Human_STR_908909	GTTTT	0	45744610	38796	0	0	4	0	1	2	4	188	1	34	215	446623	0	0	0	618	1	7	26	0	4	16	11805	0	0	23
chr22	45744897	45744917	1	21	Human_STR_908910	T	0	45744907	39093	0	0	4	0	1	2	4	485	1	34	216	446326	0	0	0	321	1	7	26	0	4	16	12102	0	0	23
chr22	45746136	45746160	1	25	Human_STR_908911	T	0	45746148	40334	0	0	4	0	1	2	4	17	5	34	216	445085	0	0	0	4	3	6	26	2	4	16	13343	0	0	23
chr22	45748102	45748116	1	15	Human_STR_908912	A	0	45748109	42295	0	0	4	0	1	1	4	158	4	26	219	443124	0	0	0	1619	0	5	26	0	3	16	15304	0	0	24
chr22	45749142	45749181	1	40	Human_STR_908913	A	0	45749161.5	43347.5	0	0	4	0	1	1	4	300.5	3	26	217	442071.5	0	0	0	803.5	1	4	26	1	3	16	16356.5	0	0	25
chr22	45749774	45749800	1	27	Human_STR_908914	A	0	45749787	43973	0	0	4	0	1	1	4	195	2	25	217	441446	0	0	0	178	1	4	27	1	3	16	16982	0	0	25
chr22	45750242	45750285	4	11	Human_STR_908915	ATGT	0	45750263.5	44449.5	0	0	4	0	1	1	4	281.5	2	23	218	440969.5	0	0	0	298.5	1	4	27	1	3	16	17458.5	0	0	26
chr22	45752597	45752627	1	31	Human_STR_908916	T	0	45752612	46798	0	0	4	0	1	1	4	115	2	22	218	438621	0	0	0	2647	0	4	27	0	3	16	19807	0	0	26
chr22	45754945	45754966	6	3.66667	Human_STR_908917	AAAAAC	0	45754955.5	49141.5	0	0	4	0	1	1	4	398.5	3	19	219	436277.5	0	0	0	4990.5	0	4	27	0	3	16	22150.5	0	0	26
chr22	45756339	45756363	4	6.25	Human_STR_908918	AAAG	0	45756351	50537	0	0	4	0	1	1	4	271	2	16	218	434882	0	0	0	6386	0	2	27	0	2	16	23546	0	0	27
chr22	45756520	45756532	1	13	Human_STR_908919	A	0	45756526	50712	0	0	4	0	1	1	4	446	2	15	218	434707	0	0	0	6561	0	1	27	0	1	16	23721	0	0	27
chr22	45756854	45756869	1	16	Human_STR_908920	T	0	45756861.5	51047.5	0	0	4	0	1	1	4	781.5	1	14	218	434371.5	0	0	0	6896.5	0	1	27	0	1	16	24056.5	0	0	27
chr22	45757340	45757357	2	9	Human_STR_908921	AC	0	45757348.5	51534.5	0	0	4	0	1	1	4	1268.5	0	14	218	433884.5	0	0	0	7383.5	0	1	27	0	1	16	24543.5	0	0	27
chr22	45759735	45759746	1	12	Human_STR_908922	T	0	45759740.5	49739.5	0	0	4	0	1	1	4	983.5	1	14	217	431492.5	0	0	0	9775.5	0	1	27	0	1	16	26935.5	0	0	25
chr22	45760705	45760735	1	31	Human_STR_908923	T	0	45760720	48760	0	0	4	0	1	1	4	1963	0	15	217	430513	0	0	0	10755	0	0	27	0	0	16	27915	0	0	25
chr22	45761896	45761919	4	6	Human_STR_908924	GTTT	0	45761907.5	47572.5	0	0	4	0	1	1	4	2965.5	0	14	217	429325.5	0	0	0	11942.5	0	0	27	0	0	16	29102.5	0	0	25
chr22	45764398	45764413	1	16	Human_STR_908925	T	0	45764405.5	45074.5	0	0	4	0	1	1	4	467.5	1	14	216	426827.5	0	0	0	14440.5	0	0	27	0	0	16	31600.5	0	0	24
chr22	45764980	45764995	1	16	Human_STR_908926	T	0	45764987.5	44492.5	0	0	4	0	1	1	4	114.5	1	12	218	426245.5	0	0	0	15022.5	0	0	27	0	0	16	32182.5	0	0	24
chr22	45765423	45765440	1	18	Human_STR_908927	T	0	45765431.5	44048.5	0	0	4	0	1	1	4	558.5	1	12	219	425801.5	0	0	0	15466.5	0	0	27	0	0	16	32626.5	0	0	25
chr22	45767928	45767939	1	12	Human_STR_908928	A	0	45767933.5	41546.5	0	0	4	0	1	1	4	479.5	3	12	218	423299.5	0	0	0	17968.5	0	0	27	0	0	16	35128.5	0	0	24
chr22	45768597	45768610	1	14	Human_STR_908929	T	0	45768603.5	40876.5	0	0	4	0	1	1	4	640.5	1	12	216	422629.5	0	0	0	18638.5	0	0	26	0	0	16	35798.5	0	0	24
chr22	45769971	45769993	1	23	Human_STR_908930	T	0	45769982	39498	0	0	4	0	1	1	4	61	3	13	216	421251	0	0	0	20017	0	0	26	0	0	16	37177	0	0	23
chr22	45770165	45770180	1	16	Human_STR_908931	A	0	45770172.5	39307.5	0	0	4	0	1	1	4	251.5	3	13	216	421060.5	0	0	0	20207.5	0	0	26	0	0	16	37367.5	0	0	23
chr22	45773517	45773532	1	16	Human_STR_908932	A	0	45773524.5	35955.5	0	0	4	0	1	1	4	742.5	1	16	218	417708.5	0	0	0	23559.5	0	0	26	0	0	16	35895.5	0	0	24
chr22	45773736	45773746	1	11	Human_STR_908933	T	0	45773741	35739	0	0	4	0	1	1	4	526	1	16	219	417492	0	0	0	23776	0	0	26	0	0	16	35679	0	0	24
chr22	45774859	45774882	1	24	Human_STR_908934	T	0	45774870.5	34609.5	0	0	4	0	1	1	4	603.5	1	16	219	416362.5	0	0	0	24905.5	0	0	26	0	0	16	34549.5	0	0	25
chr22	45776811	45776828	4	4.5	Human_STR_908935	AAAC	0	45776819.5	32660.5	0	0	4	0	1	1	4	607.5	2	20	217	414413.5	0	0	0	26854.5	0	0	26	0	0	16	32600.5	0	0	24
chr22	45776841	45776857	1	17	Human_STR_908936	T	0	45776849	32631	0	0	4	0	1	1	4	637	2	20	217	414384	0	0	0	26884	0	0	26	0	0	16	32571	0	0	24
chr22	45779014	45779042	1	29	Human_STR_908937	A	0	45779028	30452	0	0	4	0	1	1	4	141	2	19	219	412205	0	0	0	29063	0	0	26	0	0	16	30392	0	0	24
chr22	45779203	45779225	6	3.83333	Human_STR_908938	ATTTTT	0	45779214	30266	0	0	4	0	1	1	4	45	2	19	220	412019	0	0	0	29249	0	0	26	0	0	16	30206	0	0	24
chr22	45780600	45780624	1	25	Human_STR_908939	A	0	45780612	28868	0	0	4	0	1	1	4	895	1	19	223	410621	0	0	0	29085	0	0	27	0	0	17	28808	0	0	24
chr22	45782454	45782477	3	8	Human_STR_908940	AAC	0	45782465.5	27014.5	0	0	3	0	1	1	4	179.5	3	17	221	408767.5	0	0	0	27231.5	0	0	27	0	0	17	26954.5	0	0	23
chr22	45783331	45783353	5	4.6	Human_STR_908941	AAAAC	0	45783342	26138	0	0	3	0	1	1	4	440	2	17	216	407891	0	0	0	26355	0	0	27	0	0	17	26078	0	0	23
chr22	45783911	45783921	1	11	Human_STR_908942	A	0	45783916	25564	0	0	3	0	1	1	4	1014	0	17	216	407317	0	0	0	25781	0	0	27	0	0	17	25504	0	0	23
chr22	45784079	45784096	5	3.6	Human_STR_908943	AAAAC	0	45784087.5	25392.5	0	0	3	0	1	1	4	846.5	2	17	216	407145.5	0	0	0	25609.5	0	0	27	0	0	17	25332.5	0	0	23
chr22	45784122	45784142	2	10.5	Human_STR_908944	GT	0	45784132	25348	0	0	3	0	1	1	4	802	2	17	216	407101	0	0	0	25565	0	0	27	0	0	17	25288	0	0	23
chr22	45784702	45784718	1	17	Human_STR_908945	A	0	45784710	24770	0	0	3	0	1	1	4	224	2	19	216	406523	0	0	0	24987	0	0	27	0	0	17	24710	0	0	23
chr22	45784867	45784914	1	48	Human_STR_908946	A	0	45784890.5	24589.5	0	0	3	0	1	1	4	43.5	3	19	215	406342.5	0	0	0	24806.5	0	0	27	0	0	17	24529.5	0	0	23
chr22	45786584	45786600	1	17	Human_STR_908947	A	0	45786592	22888	0	0	3	0	1	1	4	146	4	19	213	404641	0	0	0	23105	0	0	27	0	0	17	22828	0	0	22
chr22	45786945	45786958	1	14	Human_STR_908948	T	0	45786951.5	22528.5	0	0	3	0	1	1	4	213.5	3	19	214	404281.5	0	0	0	22745.5	0	0	27	0	0	17	22468.5	0	0	22
chr22	45787835	45787855	1	21	Human_STR_908949	T	0	45787845	21635	0	0	3	0	1	1	4	334	1	19	217	403388	0	0	0	21852	0	0	27	0	0	17	21575	0	0	21
chr22	45788284	45788297	1	14	Human_STR_908950	T	0	45788290.5	21189.5	0	0	3	0	1	1	4	604.5	2	20	219	402942.5	0	0	0	21406.5	0	0	27	0	0	17	21129.5	0	0	21
chr22	45788362	45788380	2	9.5	Human_STR_908951	GT	0	45788371	21109	0	0	3	0	1	1	4	524	2	20	219	402862	0	0	0	21326	0	0	27	0	0	17	21049	0	0	21
chr22	45790044	45790055	1	12	Human_STR_908952	A	0	45790049.5	19430.5	0	0	3	0	1	1	4	76.5	2	18	222	401183.5	0	0	0	19647.5	0	0	27	0	0	17	19370.5	0	0	22
chr22	45792555	45792605	4	12.75	Human_STR_908953	ATTT	0	45792580	16900	0	0	3	0	1	1	3	1631	0	18	223	398653	0	0	0	17117	0	0	27	0	0	17	16840	0	0	22
chr22	45797770	45797781	1	12	Human_STR_908954	T	0	45797775.5	11704.5	0	0	3	0	1	1	3	304.5	2	13	223	393457.5	0	0	0	11921.5	0	0	26	0	0	17	11644.5	0	0	23
chr22	45799331	45799352	4	5.5	Human_STR_908955	GTTT	0	45799341.5	10138.5	0	0	4	0	1	1	4	1261.5	0	12	228	391891.5	0	0	0	10355.5	0	0	25	0	0	16	10078.5	0	0	22
chr22	45799807	45799838	4	8	Human_STR_908956	GTTT	0	45799822.5	9657.5	0	2	4	0	1	2	4	1102.5	0	12	229	391410.5	0	0	0	9874.5	0	1	25	0	1	16	9597.5	0	1	22
chr22	45801412	45801422	1	11	Human_STR_908957	A	0	45801417	8063	0	2	4	0	1	2	4	492	1	13	229	389816	0	0	0	8280	0	1	25	0	1	16	8003	0	1	22
chr22	45803348	45803358	1	11	Human_STR_908958	T	0	45803353	6127	0	2	4	0	1	2	4	18	1	13	228	387880	0	0	0	6344	0	1	25	0	1	16	6067	0	1	22
chr22	45803827	45803839	2	6.5	Human_STR_908959	AC	0	45803833	5647	0	2	4	0	1	2	4	498	2	13	228	387400	0	0	0	5864	0	1	25	0	1	16	5587	0	1	22
chr22	45805446	45805493	4	12	Human_STR_908960	AAAT	0	45805469.5	4010.5	0	2	4	0	1	2	4	52.5	1	12	227	385763.5	0	0	0	4227.5	0	1	25	0	1	16	3950.5	0	1	21
chr22	45807448	45807480	4	8.25	Human_STR_908961	ATTT	0	45807464	2016	0	2	3	0	1	2	4	1942	0	12	228	383769	0	0	0	2233	0	3	25	0	3	16	1956	0	1	21
chr22	45808062	45808098	5	7.4	Human_STR_908962	ATTTT	0	45808080	1400	0	2	3	0	1	2	4	1543	0	13	227	383153	0	0	0	1617	0	3	25	0	3	16	1340	0	1	22
chr22	45808380	45808405	1	26	Human_STR_908963	T	0	45808392.5	1087.5	0	2	3	0	1	2	4	1230.5	0	12	227	382840.5	0	0	0	1304.5	0	3	25	0	3	16	1027.5	0	1	22
chr22	45810369	45810395	1	27	Human_STR_908964	T	0	45810382	809	2	2	3	0	2	2	4	334	3	12	231	380851	0	0	0	685	1	3	25	1	3	16	962	1	2	22
chr22	45810739	45810752	2	7	Human_STR_908965	AC	0	45810745.5	1172.5	0	2	3	0	1	2	4	615.5	2	12	231	380487.5	0	0	0	1048.5	0	3	25	0	3	16	1325.5	0	2	22
chr22	45811080	45811095	1	16	Human_STR_908966	A	0	45811087.5	1514.5	0	2	3	0	1	2	4	273.5	1	11	231	380145.5	0	0	0	1390.5	0	3	25	0	3	16	1667.5	0	2	22
chr22	45811474	45811505	2	16	Human_STR_908967	AT	0	45811489.5	1916.5	0	2	3	0	1	2	4	128.5	1	11	231	379743.5	0	0	0	1792.5	0	3	25	0	3	16	2069.5	0	2	22
chr22	45812145	45812155	1	11	Human_STR_908968	T	0	45812150	2577	0	2	3	0	1	2	4	789	1	16	232	379083	0	0	0	2453	0	3	25	0	3	16	2730	0	2	22
chr22	45812336	45812359	5	4.8	Human_STR_908969	GTTTT	0	45812347.5	2774.5	0	2	3	0	1	2	4	986.5	1	17	232	378885.5	0	0	0	2650.5	0	3	25	0	3	16	2927.5	0	2	22
chr22	45812780	45812799	1	20	Human_STR_908970	T	0	45812789.5	3216.5	0	2	3	0	1	2	4	1428.5	0	19	234	378443.5	0	0	0	2785.5	0	3	25	0	3	16	3369.5	0	2	23
chr22	45813887	45813901	1	15	Human_STR_908971	T	0	45813894	4321	0	2	3	0	1	2	4	641	1	19	234	377339	0	0	0	1681	0	3	24	0	3	16	4474	0	2	22
chr22	45813916	45813930	1	15	Human_STR_908972	T	0	45813923	4350	0	2	3	0	1	2	4	612	1	19	234	377310	0	0	0	1652	0	3	24	0	3	16	4503	0	2	22
chr22	45815613	45815624	1	12	Human_STR_908973	A	0	45815618.5	6045.5	0	2	3	0	1	2	4	287.5	3	17	231	375614.5	0	0	0	43.5	1	3	23	1	3	16	4446.5	0	2	20
chr22	45815904	45815918	4	3.75	Human_STR_908974	AAAC	0	45815911	6338	0	2	3	0	1	2	4	357	3	18	230	375322	0	0	0	336	1	3	23	1	3	16	4154	0	2	20
chr22	45817175	45817225	3	17	Human_STR_908975	AAT	0	45817200	7627	0	2	3	0	1	2	4	600	2	23	232	374033	0	0	0	187	1	3	23	1	3	16	2865	0	2	19
chr22	45817380	45817494	3	38.3333	Human_STR_908976	AAT	0	45817437	7864	0	2	3	0	1	2	4	363	1	24	232	373796	0	0	0	50	1	3	23	1	3	16	2628	0	2	19
chr22	45818846	45818877	4	8	Human_STR_908977	GTTT	0	45818861.5	9288.5	0	2	3	0	1	2	4	1061.5	0	32	229	372371.5	0	0	0	1474.5	0	3	23	0	3	16	1203.5	0	2	19
chr22	45819812	45819832	3	7	Human_STR_908978	ATG	0	45819822	10249	0	0	3	0	1	1	4	1892	0	32	228	371411	0	0	0	2435	0	2	23	0	2	16	243	1	1	19
chr22	45820627	45820651	1	25	Human_STR_908979	T	0	45820639	11066	0	0	3	0	1	1	4	1075	0	35	228	370594	0	0	0	3252	0	2	23	0	2	16	574	1	1	19
chr22	45827422	45827440	4	4.75	Human_STR_908980	ATTT	0	45827431	17858	0	0	3	0	1	1	4	74	8	35	231	363802	0	0	0	10044	0	0	18	0	0	14	4149	0	3	21
chr22	45828092	45828105	1	14	Human_STR_908981	A	0	45828098.5	18525.5	0	0	3	0	1	1	4	66.5	9	34	232	363134.5	0	0	0	10711.5	0	0	17	0	0	13	3481.5	0	3	21
chr22	45833925	45833938	1	14	Human_STR_908982	T	0	45833931.5	24358.5	0	0	3	5542.5	0	1	4	279.5	1	32	230	357301.5	0	0	0	4884.5	0	1	14	0	1	9	2351.5	0	2	21
chr22	45835296	45835328	4	8.25	Human_STR_908983	AAAT	0	45835312	25739	0	0	3	6923	0	1	4	1660	0	33	229	355921	0	0	0	3504	0	1	14	0	1	9	1788	0	3	21
chr22	45836445	45836455	1	11	Human_STR_908984	A	0	45836450	26877	0	0	3	8061	0	1	4	1705	0	31	230	354783	0	0	0	2366	0	1	14	0	1	9	650	1	3	21
chr22	45837474	45837510	5	7.4	Human_STR_908985	CTTTT	0	45837492	27919	0	0	3	9103	0	1	4	663	1	29	230	353741	0	0	0	1324	0	1	14	0	1	9	392	1	4	21
chr22	45839163	45839183	1	21	Human_STR_908986	A	0	45839173	29600	0	0	3	10784	0	0	3	357	2	22	230	352060	0	0	0	357	1	1	13	1	1	9	2073	0	5	21
chr22	45839580	45839593	1	14	Human_STR_908987	A	0	45839586.5	30013.5	0	0	3	11197.5	0	0	3	770.5	2	21	229	351646.5	0	0	0	770.5	1	2	13	1	1	9	2486.5	0	5	21
chr22	45840678	45840690	2	6.5	Human_STR_908988	CT	0	45840684	31111	0	0	3	12295	0	0	3	36	3	19	227	350549	0	0	0	1868	0	2	13	0	1	9	3581	0	6	23
chr22	45840869	45840883	1	15	Human_STR_908989	A	0	45840876	31303	0	0	3	12487	0	0	3	156	3	16	227	350357	0	0	0	2060	0	2	13	0	1	9	3389	0	6	23
chr22	45841658	45841672	1	15	Human_STR_908990	A	0	45841665	32092	0	0	3	13276	0	0	3	389	4	15	230	349568	0	0	0	2849	0	2	13	0	1	9	2600	0	5	23
chr22	45843265	45843276	1	12	Human_STR_908991	A	0	45843270.5	33697.5	0	0	3	14881.5	0	0	3	867.5	1	16	228	347962.5	0	0	0	4454.5	0	2	13	0	1	9	994.5	1	5	23
chr22	45843426	45843463	1	38	Human_STR_908992	A	0	45843444.5	33871.5	0	0	3	15055.5	0	0	3	1041.5	0	16	228	347788.5	0	0	0	4628.5	0	2	13	0	1	9	820.5	1	5	23
chr22	45845163	45845180	1	18	Human_STR_908993	T	0	45845171.5	35598.5	0	0	3	16782.5	0	0	3	491.5	1	17	228	346061.5	0	0	0	4383.5	0	2	13	0	1	9	906.5	1	5	24
chr22	45845450	45845472	4	5.75	Human_STR_908994	ATGT	0	45845461	35888	0	0	3	17072	0	0	3	781	2	18	228	345772	0	0	0	4094	0	2	12	0	1	9	1196	0	5	25
chr22	45852037	45852047	1	11	Human_STR_908995	A	0	45852042	42469	0	0	3	23653	0	0	3	1065	0	17	222	339191	0	0	0	2487	0	1	9	0	0	7	1857	0	5	27
chr22	45852208	45852240	4	8.25	Human_STR_908996	AAAC	0	45852224	42651	0	0	3	23835	0	0	3	883	1	17	222	339009	0	0	0	2669	0	1	9	0	0	7	2039	0	5	27
chr22	45856223	45856247	6	4.16667	Human_STR_908997	AAAAAG	0	45856235	42527	0	0	3	27846	0	0	3	705	1	21	220	334998	0	0	0	6680	0	1	9	0	0	7	75	1	6	27
chr22	45857590	45857614	1	25	Human_STR_908998	A	0	45857602	41160	0	0	3	29213	0	0	3	315	3	18	220	333631	0	0	0	8047	0	1	9	0	0	7	1442	0	5	27
chr22	45858455	45858478	5	4.8	Human_STR_908999	GTTTT	0	45858466.5	40295.5	0	0	3	30077.5	0	0	3	413.5	2	17	221	332766.5	0	0	0	8911.5	0	1	9	0	0	7	2306.5	0	5	27
chr22	45858991	45859016	1	26	Human_STR_909000	A	0	45859003.5	39758.5	0	0	3	30614.5	0	0	3	950.5	1	17	220	332229.5	0	0	0	9448.5	0	1	9	0	0	7	2843.5	0	4	27
chr22	45859496	45859512	1	17	Human_STR_909001	A	0	45859504	39258	0	0	3	31115	0	0	3	1057	0	18	221	331729	0	0	0	9949	0	1	9	0	0	7	3344	0	4	27
chr22	45861287	45861307	1	21	Human_STR_909002	A	0	45861297	37465	0	0	3	32908	0	0	3	467	2	17	226	329936	0	0	0	11742	0	0	9	0	0	7	3488	0	3	27
chr22	45861457	45861501	1	45	Human_STR_909003	A	0	45861479	37283	0	0	3	33090	0	0	3	649	2	19	226	329754	0	0	0	11924	0	0	9	0	0	7	3306	0	4	27
chr22	45863082	45863106	5	5	Human_STR_909004	GTTTT	0	45863094	35668	0	0	3	34705	0	0	3	1364	0	20	228	328139	0	0	0	13539	0	0	10	0	0	7	1691	0	4	27
chr22	45864550	45864569	2	10	Human_STR_909005	AG	0	45864559.5	34202.5	0	0	3	34202.5	0	0	3	101.5	3	20	231	326673.5	0	0	0	14871.5	0	0	10	0	0	7	225.5	2	5	27
chr22	45865460	45865477	4	4.5	Human_STR_909006	GTTT	0	45865468.5	33293.5	0	0	3	33293.5	0	0	3	108.5	5	19	231	325764.5	0	0	0	13962.5	0	0	10	0	0	7	228.5	2	5	27
chr22	45866553	45866570	1	18	Human_STR_909007	T	0	45866561.5	32200.5	0	0	3	32200.5	0	0	3	535.5	3	20	231	324671.5	0	0	0	12869.5	0	0	10	0	0	7	1321.5	0	4	27
chr22	45867281	45867293	2	6.5	Human_STR_909008	CT	0	45867287	31475	0	0	3	31475	0	0	3	1261	0	19	231	323946	0	0	0	12144	0	0	10	0	0	7	2047	0	4	27
chr22	45867992	45868011	4	5	Human_STR_909009	ATTT	0	45868001.5	30760.5	0	0	3	30760.5	0	0	3	1490.5	0	18	229	323231.5	0	0	0	11429.5	0	0	10	0	0	7	2761.5	0	4	27
chr22	45869092	45869107	1	16	Human_STR_909010	T	0	45869099.5	29662.5	0	0	3	29662.5	0	0	3	392.5	1	21	229	322133.5	0	0	0	10331.5	0	0	10	0	0	7	2260.5	0	4	27
chr22	45870335	45870355	6	3.5	Human_STR_909011	AAAAAG	0	45870345	28417	0	0	3	28417	0	0	3	83	2	26	228	320888	0	0	0	9086	0	1	10	0	1	7	1015	0	4	27
chr22	45870605	45870643	5	7.8	Human_STR_909012	CTTTT	0	45870624	28138	0	0	3	28138	0	0	3	196	4	25	227	320609	0	0	0	8807	0	1	10	0	1	7	736	1	4	27
chr22	45875006	45875017	1	12	Human_STR_909013	A	0	45875011.5	23750.5	0	0	3	23750.5	0	0	3	638.5	2	25	233	316221.5	0	0	0	4419.5	0	1	11	0	1	7	911.5	1	3	28
chr22	45875030	45875056	1	27	Human_STR_909014	T	0	45875043	23719	0	0	3	23719	0	0	3	670	2	25	233	316190	0	0	0	4388	0	1	11	0	1	7	943	1	3	28
chr22	45875213	45875224	1	12	Human_STR_909015	T	0	45875218.5	23543.5	0	0	3	23543.5	0	0	3	845.5	2	25	233	316014.5	0	0	0	4212.5	0	1	11	0	1	7	1118.5	0	3	28
chr22	45875815	45875838	1	24	Human_STR_909016	A	0	45875826.5	22935.5	0	0	3	22935.5	0	0	3	639.5	1	24	233	315406.5	0	0	0	3604.5	0	1	11	0	1	7	1726.5	0	2	28
chr22	45877381	45877392	2	6	Human_STR_909017	AC	0	45877386.5	21375.5	0	0	3	21375.5	0	0	3	742.5	2	25	234	313846.5	0	0	0	2044.5	0	1	11	0	1	7	3286.5	0	2	28
chr22	45877969	45877988	1	20	Human_STR_909018	A	0	45877978.5	20783.5	0	0	3	20783.5	0	0	3	150.5	2	29	235	313254.5	0	0	0	1452.5	0	1	11	0	1	7	3878.5	0	2	28
chr22	45878681	45878696	1	16	Human_STR_909019	T	0	45878688.5	20073.5	0	0	3	20073.5	0	0	3	108.5	7	29	237	312544.5	0	0	0	742.5	1	1	11	1	1	7	4588.5	0	2	28
chr22	45881875	45881905	4	7.75	Human_STR_909020	AAAT	0	45881890	16872	0	0	3	16872	0	0	3	576	2	28	245	309343	0	0	0	2459	0	1	11	0	1	7	7315	0	2	30
chr22	45882079	45882094	1	16	Human_STR_909021	T	0	45882086.5	16675.5	0	0	3	16675.5	0	0	3	772.5	2	28	246	309146.5	0	0	0	2655.5	0	1	11	0	1	7	7118.5	0	2	30
chr22	45885147	45885173	4	6.75	Human_STR_909022	GTTT	0	45885160	13602	0	0	3	13602	0	0	3	87	3	31	247	306073	0	0	0	5729	0	1	11	0	1	7	4045	0	1	30
chr22	45885315	45885335	1	21	Human_STR_909023	T	0	45885325	13437	0	0	3	13437	0	0	3	252	3	31	247	305908	0	0	0	5894	0	1	11	0	1	7	3880	0	1	30
chr22	45886304	45886341	5	7.6	Human_STR_909024	GTTTT	0	45886322.5	12439.5	0	0	3	12439.5	0	0	3	440.5	2	31	246	304910.5	0	0	0	6891.5	0	1	12	0	1	7	2882.5	0	1	30
chr22	45887092	45887120	1	29	Human_STR_909025	T	0	45887106	11656	0	0	3	11656	0	0	3	226	6	30	246	304127	0	0	0	7675	0	1	12	0	1	7	2099	0	1	30
chr22	45888710	45888736	4	6.75	Human_STR_909026	AAAC	0	45888723	10039	0	0	3	10039	0	0	3	288	4	33	248	302510	0	0	0	9292	0	1	12	0	1	7	482	1	2	30
chr22	45888985	45889002	2	9	Human_STR_909027	GT	0	45888993.5	9768.5	0	1	3	9768.5	0	1	3	17.5	2	32	248	302239.5	0	0	0	9562.5	0	1	12	0	1	7	211.5	1	2	30
chr22	45889481	45889504	1	24	Human_STR_909028	T	0	45889492.5	9269.5	0	1	3	9269.5	0	1	3	149.5	3	29	250	301740.5	0	0	0	10061.5	0	0	12	0	0	7	287.5	1	2	30
chr22	45890077	45890096	1	20	Human_STR_909029	T	0	45890086.5	8675.5	0	1	3	8675.5	0	1	3	58.5	2	27	249	301146.5	0	0	0	10655.5	0	0	12	0	0	7	881.5	1	2	30
chr22	45891755	45891773	1	19	Human_STR_909030	A	0	45891764	6998	0	1	3	6998	0	1	3	530	3	25	252	299469	0	0	0	12333	0	0	12	0	0	7	2559	0	2	30
chr22	45893108	45893121	1	14	Human_STR_909031	A	0	45893114.5	5647.5	0	1	3	5647.5	0	1	3	179.5	4	26	254	298118.5	0	0	0	13683.5	0	0	13	0	0	8	3909.5	0	2	30
chr22	45895600	45895623	1	24	Human_STR_909032	A	0	45895611.5	3150.5	0	1	3	3150.5	0	1	3	1105.5	0	25	258	295621.5	0	0	0	16180.5	0	0	13	0	0	8	2133.5	0	2	31
chr22	45897334	45897358	1	25	Human_STR_909033	T	0	45897346	1416	0	1	3	1416	0	1	3	650	4	24	263	293887	0	0	0	17915	0	0	14	0	0	9	399	1	2	31
chr22	45897508	45897529	6	3.66667	Human_STR_909034	ATTTTT	0	45897518.5	1243.5	0	1	3	1243.5	0	1	3	477.5	4	23	263	293714.5	0	0	0	18087.5	0	0	14	0	0	9	226.5	1	2	31
chr22	45901637	45901665	3	9.66667	Human_STR_909035	ATT	0	45901651	2889	0	1	3	0	1	1	3	467	1	23	269	289582	0	0	0	22220	0	0	15	0	0	12	3906	0	2	33
chr22	45907038	45907051	1	14	Human_STR_909036	T	0	45907044.5	8282.5	0	1	3	0	1	1	3	362.5	3	23	272	284188.5	0	0	0	22154.5	0	0	16	0	0	13	600.5	1	3	34
chr22	45907333	45907347	1	15	Human_STR_909037	T	0	45907340	8578	0	1	3	0	1	1	3	346	2	24	272	283893	0	0	0	21859	0	0	16	0	0	13	305	1	3	34
chr22	45908806	45908833	3	9.33333	Human_STR_909038	GTT	0	45908819.5	10057.5	0	0	3	0	1	1	3	74.5	3	20	274	282413.5	0	0	0	20379.5	0	0	17	0	0	13	1174.5	0	2	35
chr22	45909188	45909202	1	15	Human_STR_909039	T	0	45909195	10433	0	0	3	0	1	1	3	43	4	21	276	282038	0	0	0	20004	0	0	17	0	0	13	1550	0	2	35
chr22	45911902	45911916	4	3.75	Human_STR_909040	AGGC	0	45911909	13147	0	0	1	0	1	1	2	196	4	20	274	279324	0	0	0	17290	0	0	16	0	0	12	851	1	2	34
chr22	45912353	45912373	4	5.25	Human_STR_909041	AATG	0	45912363	13601	0	0	1	0	1	1	2	12	4	19	274	278870	0	0	0	16836	0	0	16	0	0	12	397	1	2	34
chr22	45914008	45914037	1	30	Human_STR_909042	A	0	45914022.5	15260.5	0	0	1	0	1	1	2	233.5	2	19	275	277210.5	0	0	0	15176.5	0	0	16	0	0	12	1262.5	0	3	34
chr22	45915505	45915521	1	17	Human_STR_909043	A	0	45915513	16751	0	0	1	0	1	1	2	1053	0	24	274	275720	0	0	0	13686	0	0	16	0	0	12	2753	0	3	34
chr22	45917867	45917883	1	17	Human_STR_909044	T	0	45917875	19113	0	0	1	0	1	1	2	615	2	27	272	273358	0	0	0	11324	0	0	14	0	0	10	4885	0	3	34
chr22	45920950	45921124	4	43.75	Human_STR_909045	AAAG	0	45921037	22275	0	0	1	0	1	1	2	1428	0	29	276	270196	0	0	0	8162	0	1	14	0	1	10	1723	0	4	33
chr22	45923963	45923974	2	6	Human_STR_909046	AG	0	45923968.5	25206.5	0	0	1	0	1	1	2	124.5	3	26	270	267264.5	0	0	0	5230.5	0	1	14	0	1	10	1208.5	0	4	34
chr22	45924227	45924237	1	11	Human_STR_909047	T	0	45924232	25470	0	0	1	0	1	1	2	60	5	26	270	267001	0	0	0	4967	0	1	14	0	1	10	1472	0	4	34
chr22	45927402	45927424	4	5.75	Human_STR_909048	AAAC	0	45927413	28651	0	0	1	0	1	1	2	34	9	33	264	263820	0	0	0	1786	0	3	16	0	2	10	1568	0	4	34
chr22	45932054	45932082	6	4.83333	Human_STR_909049	AAAAAT	0	45932068	33306	0	0	1	0	1	1	1	210	2	36	250	259165	0	0	0	2869	0	3	17	0	2	10	1328	0	6	33
chr22	45932645	45932662	1	18	Human_STR_909050	A	0	45932653.5	33891.5	0	0	1	0	1	1	1	375.5	1	35	251	258579.5	0	0	0	3454.5	0	3	17	0	2	10	866.5	1	6	33
chr22	45933500	45933514	1	15	Human_STR_909051	A	0	45933507	34745	0	0	1	0	1	1	1	880	1	37	251	257726	0	0	0	2812	0	3	17	0	2	10	13	1	5	33
chr22	45934941	45935032	3	30.6667	Human_STR_909052	CCT	0	45934986.5	36224.5	0	0	1	0	1	1	1	599.5	1	35	253	256246.5	0	0	0	1332.5	0	3	17	0	2	10	1466.5	0	6	34
chr22	45935086	45935101	1	16	Human_STR_909053	T	0	45935093.5	36331.5	0	0	1	0	1	1	1	706.5	1	34	254	256139.5	0	0	0	1225.5	0	3	17	0	2	10	1573.5	0	6	34
chr22	45935632	45935656	4	6.25	Human_STR_909054	ATTC	0	45935644	36882	0	0	1	0	1	1	1	476	5	34	256	255589	0	0	0	675	1	3	17	0	2	10	2124	0	7	34
chr22	45939972	45939984	1	13	Human_STR_909055	T	0	45939978	41216	0	0	1	0	1	1	1	955	1	24	260	251255	0	0	0	2958	0	2	17	0	1	9	262	2	8	33
chr22	45942060	45942070	1	11	Human_STR_909056	A	0	45942065	43303	0	0	1	0	1	1	1	590	3	24	262	249168	0	0	0	5045	0	2	18	0	1	10	1585	0	7	34
chr22	45943267	45943293	1	27	Human_STR_909057	T	0	45943280	44518	0	0	1	0	1	1	1	78	3	24	263	247953	0	0	0	6260	0	2	18	0	1	10	1485	0	7	34
chr22	45943927	45943945	4	4.75	Human_STR_909058	GTTT	0	45943936	45174	0	0	1	0	1	1	1	260	2	24	266	247297	0	0	0	6916	0	2	18	0	1	10	829	1	6	34
chr22	45948569	45948580	2	6	Human_STR_909059	CT	0	45948574.5	49812.5	0	0	1	0	1	1	1	715.5	2	18	266	242658.5	0	0	0	11554.5	0	0	18	0	0	10	94.5	2	6	32
chr22	45949859	45949891	2	16.5	Human_STR_909060	GT	0	45949875	51113	0	0	1	0	1	1	1	585	2	19	265	241358	0	0	0	12028	0	0	17	0	0	10	875	1	6	31
chr22	45951123	45951202	2	40	Human_STR_909061	AT/AT	0	45951162.5	52400.5	0	0	1	0	1	1	1	360.5	1	19	265	240070.5	0	0	0	10740.5	0	0	17	0	0	10	2162.5	0	4	30
chr22	45952328	45952339	1	12	Human_STR_909062	T	0	45952333.5	53571.5	0	0	1	0	1	1	1	277.5	1	20	265	238899.5	0	0	0	9569.5	0	1	17	0	0	10	3333.5	0	4	30
chr22	45961598	45961623	4	6.5	Human_STR_909063	ATGG	0	45961610.5	62848.5	0	0	1	0	1	1	1	292.5	4	21	265	229622.5	0	0	0	292.5	1	2	18	0	0	10	12349.5	0	0	29
chr22	45965523	45965562	3	13.3333	Human_STR_909064	AAG	0	45965542.5	66780.5	0	0	1	0	1	1	1	410.5	1	23	265	225690.5	0	0	0	3639.5	0	2	18	0	0	10	8417.5	0	1	27
chr22	45966200	45966259	1	60	Human_STR_909065	A	0	45966229.5	67467.5	0	0	1	0	1	1	1	1097.5	0	23	262	225003.5	0	0	0	4326.5	0	2	18	0	0	10	7730.5	0	1	27
chr22	45969105	45969129	4	6.25	Human_STR_909066	AAAT	0	45969117	70355	0	0	2	0	1	1	2	911	1	31	266	222116	0	0	0	1833	0	2	18	0	0	10	4843	0	1	28
chr22	45969392	45969411	1	20	Human_STR_909067	A	0	45969401.5	70639.5	0	0	2	0	1	1	2	626.5	1	30	266	221831.5	0	0	0	1548.5	0	2	18	0	0	10	4558.5	0	1	28
chr22	45969561	45969581	1	21	Human_STR_909068	A	0	45969571	70809	0	0	2	0	1	1	2	457	1	29	265	221662	0	0	0	1379	0	2	18	0	0	10	4389	0	2	28
chr22	45970658	45970679	1	22	Human_STR_909069	T	0	45970668.5	71906.5	0	0	2	0	1	1	2	621.5	3	31	265	220564.5	0	0	0	281.5	1	2	18	0	0	10	3291.5	0	3	28
chr22	45979668	45979705	2	19	Human_STR_909070	AG	0	45979686.5	80924.5	0	0	2	0	1	1	2	36.5	7	40	256	211546.5	0	0	0	5683.5	0	2	17	0	0	9	38.5	2	3	28
chr22	45980991	45981004	2	7	Human_STR_909071	AG	0	45980997.5	82235.5	0	0	2	0	1	1	2	101.5	6	42	255	210235.5	0	0	0	4372.5	0	1	18	0	0	10	1272.5	0	3	29
chr22	45984694	45984708	1	15	Human_STR_909072	A	0	45984701	83012	0	0	2	0	1	1	2	487	3	45	256	206532	0	0	0	669	1	2	18	0	1	10	4976	0	3	30
chr22	45988205	45988224	1	20	Human_STR_909073	T	0	45988214.5	79498.5	0	0	2	0	1	1	2	212.5	5	49	252	203018.5	0	0	0	2844.5	0	3	18	0	2	10	5330.5	0	3	30
chr22	45989037	45989051	1	15	Human_STR_909074	C	0	45989044	78669	0	0	2	0	1	1	2	27	6	48	251	202189	0	0	0	3172	0	3	18	0	2	10	4501	0	4	30
chr22	45989664	45989689	4	6.5	Human_STR_909075	CCTT	0	45989676.5	78036.5	0	0	2	0	1	1	2	361.5	4	48	250	201556.5	0	0	0	2539.5	0	3	18	0	2	10	3868.5	0	3	29
chr22	45990479	45990497	4	4.75	Human_STR_909076	GGGT	0	45990488	77225	0	0	2	0	1	1	2	316	4	45	250	200745	0	0	0	1728	0	4	18	0	5	10	3057	0	2	29
chr22	45990559	45990801	4	60.75	Human_STR_909077	ATGG	0	45990680	77033	0	0	2	0	1	1	2	124	4	45	250	200553	0	0	0	1536	0	4	18	0	5	10	2865	0	2	29
chr22	45996713	45996727	1	15	Human_STR_909078	T	0	45996720	70993	0	0	2	0	1	1	2	61	6	40	246	194513	0	0	0	423	1	4	18	1	6	10	1945	0	4	29
chr22	45998698	45998726	1	29	Human_STR_909079	A	0	45998712	69001	0	0	2	1697	0	1	2	22	6	39	243	192521	0	0	0	1225	0	5	18	0	6	10	47	1	5	28
chr22	45999659	45999670	1	12	Human_STR_909080	T	0	45999664.5	68048.5	0	0	1	2649.5	0	1	2	272.5	4	39	244	191568.5	0	0	0	272.5	1	5	18	4	6	10	999.5	1	5	28
chr22	46000785	46000820	2	18	Human_STR_909081	AC	0	46000802.5	66910.5	0	0	1	3787.5	0	1	2	639.5	2	38	243	190430.5	0	0	0	865.5	1	5	18	4	6	10	382.5	1	5	28
chr22	46002331	46002358	4	7	Human_STR_909082	ATTC	0	46002344.5	65368.5	0	0	1	5329.5	0	1	2	422.5	3	33	243	188888.5	0	0	0	1677.5	0	4	19	0	6	10	1159.5	0	5	28
chr22	46003662	46003682	1	21	Human_STR_909083	A	0	46003672	64041	0	0	1	6657	0	1	2	896	2	34	244	187561	0	0	0	350	1	4	19	3	6	10	893	1	4	28
chr22	46005473	46005509	1	37	Human_STR_909084	A	0	46005491	62222	0	0	1	8476	0	1	2	614	3	28	246	185742	0	0	0	1469	0	4	19	0	6	10	926	1	4	28
chr22	46006952	46006967	1	16	Human_STR_909085	A	0	46006959.5	60753.5	0	0	1	9944.5	0	1	2	303.5	3	23	247	184273.5	0	0	0	1503.5	0	3	19	0	5	10	1360.5	0	4	28
chr22	46008163	46008187	1	25	Human_STR_909086	A	0	46008175	59538	0	0	1	11160	0	0	2	288	3	21	249	183058	0	0	0	288	1	3	19	0	5	10	145	1	4	27
chr22	46010053	46010068	1	16	Human_STR_909087	A	0	46010060.5	57652.5	0	0	1	13045.5	0	0	2	653.5	3	17	247	181172.5	0	0	0	1597.5	0	2	19	0	3	10	1740.5	0	3	27
chr22	46010729	46010749	1	21	Human_STR_909088	T	0	46010739	56974	0	0	1	13724	0	0	2	1332	0	18	245	180494	0	0	0	2276	0	2	19	0	3	10	2419	0	3	27
chr22	46011723	46011752	1	30	Human_STR_909089	T	0	46011737.5	55975.5	0	0	1	14722.5	0	0	2	1887.5	0	18	244	179495.5	0	0	0	3274.5	0	2	19	0	3	10	3417.5	0	2	27
chr22	46012744	46012807	5	12.8	Human_STR_909090	AATAC	0	46012775.5	54937.5	0	0	1	15760.5	0	0	2	849.5	1	18	243	178457.5	0	0	0	4312.5	0	2	19	0	3	10	4455.5	0	3	26
chr22	46013073	46013091	4	4.75	Human_STR_909091	ATTT	0	46013082	54631	0	0	1	16067	0	0	2	543	2	17	243	178151	0	0	0	4619	0	2	19	0	3	10	4762	0	3	26
chr22	46014426	46014445	2	10	Human_STR_909092	AG	0	46014435.5	53277.5	0	0	1	17420.5	0	0	2	242.5	3	19	246	176797.5	0	0	0	5972.5	0	1	20	0	0	10	6115.5	0	3	26
chr22	46015084	46015106	1	23	Human_STR_909093	A	0	46015095	52618	0	0	1	18080	0	0	2	417	1	18	245	176138	0	0	0	6632	0	2	20	0	3	10	6775	0	2	26
chr22	46015502	46015521	1	20	Human_STR_909094	T	0	46015511.5	52201.5	0	0	1	18496.5	0	0	2	833.5	1	18	245	175721.5	0	0	0	7048.5	0	3	20	0	3	10	6533.5	0	2	26
chr22	46017227	46017249	4	5.75	Human_STR_909095	GTTT	0	46017238	50475	0	0	1	20223	0	0	2	855	1	16	244	173995	0	0	0	7803	0	3	20	0	3	10	4807	0	2	26
chr22	46017749	46017769	5	4.2	Human_STR_909096	ATTTT	0	46017759	49954	0	0	1	20744	0	0	2	334	1	16	245	173474	0	0	0	7282	0	4	20	0	3	10	4286	0	2	26
chr22	46019181	46019196	4	4	Human_STR_909097	CTTT	0	46019188.5	48524.5	0	0	1	22173.5	0	0	2	495.5	1	13	247	172044.5	0	0	0	5852.5	0	3	20	0	3	10	2856.5	0	1	26
chr22	46022701	46022736	4	9	Human_STR_909098	ATTT	0	46022718.5	44994.5	0	0	1	25703.5	0	0	2	498.5	3	15	246	168514.5	0	0	0	2322.5	0	3	21	0	3	10	673.5	1	1	26
chr22	46023519	46023536	1	18	Human_STR_909099	A	0	46023527.5	44185.5	0	0	1	26512.5	0	0	2	110.5	2	15	246	167705.5	0	0	0	1513.5	0	3	21	0	3	10	1482.5	0	1	25
chr22	46024442	46024470	1	29	Human_STR_909100	T	0	46024456	43257	0	0	1	27441	0	0	2	181	2	15	244	166777	0	0	0	585	2	3	21	3	3	10	2411	0	1	25
chr22	46025066	46025084	4	4.75	Human_STR_909101	AAGG	0	46025075	42638	0	0	1	28060	0	0	2	438	1	16	243	166158	0	0	0	34	2	3	21	3	3	10	3030	0	2	25
chr22	46026963	46026974	1	12	Human_STR_909102	A	0	46026968.5	40744.5	0	0	1	29953.5	0	0	2	472.5	1	21	239	164264.5	0	0	0	500.5	1	3	21	0	3	10	4923.5	0	2	24
chr22	46029743	46029754	1	12	Human_STR_909103	T	0	46029748.5	37964.5	0	0	1	32733.5	0	0	2	226.5	1	23	231	161484.5	0	0	0	2279.5	0	4	20	0	4	10	4956.5	0	2	24
chr22	46031233	46031249	1	17	Human_STR_909104	A	0	46031241	36472	0	0	1	34226	0	0	2	120	1	24	232	159992	0	0	0	3772	0	5	20	0	5	10	3464	0	2	23
chr22	46031288	46031320	4	8.25	Human_STR_909105	AAAG	0	46031304	36409	0	0	1	34289	0	0	2	57	1	25	231	159929	0	0	0	3835	0	5	20	0	5	10	3401	0	2	23
chr22	46031509	46031523	4	3.75	Human_STR_909106	ATGC	0	46031516	36197	0	0	1	34501	0	0	2	155	1	25	231	159717	0	0	0	4047	0	5	20	0	5	10	3189	0	2	23
chr22	46033345	46033399	1	55	Human_STR_909107	T	0	46033372	34341	0	0	1	34341	0	0	2	502	3	26	233	157861	0	0	0	3675	0	5	20	0	5	10	1333	0	2	23
chr22	46038942	46038952	1	11	Human_STR_909108	A	0	46038947	28766	0	0	1	28766	0	0	2	40	3	31	224	152286	0	0	0	1900	0	2	18	0	2	9	2598	0	2	22
chr22	46039525	46039553	1	29	Human_STR_909109	T	0	46039539	28174	0	0	1	28174	0	0	2	632	3	30	224	151694	0	0	0	1456	0	2	18	0	2	9	2006	0	2	22
chr22	46040140	46040153	1	14	Human_STR_909110	A	0	46040146.5	27566.5	0	0	1	27566.5	0	0	2	29.5	3	30	225	151086.5	0	0	0	848.5	1	2	18	1	2	9	1398.5	0	2	22
chr22	46044968	46045143	4	44	Human_STR_909111	CTTT	0	46045055.5	22657.5	0	0	1	22657.5	0	0	2	163.5	2	27	227	146177.5	0	0	0	4060.5	0	3	18	0	2	9	3510.5	0	1	19
chr22	46047850	46047868	1	19	Human_STR_909112	A	0	46047859	19854	0	0	1	19854	0	0	2	464	1	24	228	143374	0	0	0	6445	0	2	18	0	1	9	6314	0	1	18
chr22	46049486	46049502	1	17	Human_STR_909113	T	0	46049494	18219	0	0	1	18219	0	0	2	1099	0	22	230	141739	0	0	0	4810	0	2	19	0	1	11	7949	0	1	16
chr22	46049844	46049860	4	4.25	Human_STR_909114	AATT	0	46049852	17861	0	0	1	17861	0	0	2	741	1	23	230	141381	0	0	0	4452	0	2	19	0	1	11	8307	0	1	16
chr22	46050300	46050338	4	9.75	Human_STR_909115	GTTT	0	46050319	17394	0	0	1	17394	0	0	2	274	1	22	230	140914	0	0	0	3985	0	2	19	0	1	11	8774	0	1	16
chr22	46051587	46051600	1	14	Human_STR_909116	A	0	46051593.5	16119.5	0	0	1	16119.5	0	0	2	1000.5	0	21	232	139639.5	0	0	0	2710.5	0	1	20	0	0	11	10048.5	0	0	16
chr22	46053915	46053937	5	4.6	Human_STR_909117	AATTC	0	46053926	13787	0	0	1	13787	0	0	2	293	2	17	235	137307	0	0	0	378	1	1	20	0	0	11	12381	0	0	16
chr22	46054985	46055002	1	18	Human_STR_909118	T	0	46054993.5	12719.5	0	0	1	12719.5	0	0	2	774.5	1	16	234	136239.5	0	0	0	689.5	1	1	20	0	0	11	12531.5	0	0	16
chr22	46055296	46055340	2	22.5	Human_STR_909119	GT	0	46055318	12395	0	0	1	12395	0	0	2	1099	0	16	233	135915	0	0	0	1014	0	1	20	0	0	11	12207	0	0	16
chr22	46056157	46056168	1	12	Human_STR_909120	T	0	46056162.5	11550.5	0	0	1	11550.5	0	0	2	1286.5	0	15	235	135070.5	0	0	0	1858.5	0	1	20	0	0	11	11362.5	0	0	16
chr22	46056299	46056316	4	4.5	Human_STR_909121	ATTT	0	46056307.5	11405.5	0	0	1	11405.5	0	0	2	1141.5	0	16	236	134925.5	0	0	0	2003.5	0	1	20	0	0	11	11217.5	0	0	16
chr22	46056679	46056704	4	6.5	Human_STR_909122	ATTT	0	46056691.5	11021.5	0	0	1	11021.5	0	0	2	757.5	1	16	236	134541.5	0	0	0	2387.5	0	1	20	0	0	11	10833.5	0	0	16
chr22	46057545	46057555	1	11	Human_STR_909123	T	0	46057550	10163	0	0	1	10163	0	0	2	101	3	14	237	133683	0	0	0	3246	0	1	20	0	0	11	9975	0	1	16
chr22	46062921	46062939	1	19	Human_STR_909124	T	0	46062930	4783	0	1	1	4783	0	1	2	465	2	18	241	128303	0	0	0	8626	0	1	19	0	0	11	4595	0	1	16
chr22	46064548	46064568	6	3.5	Human_STR_909125	AAAAAC	0	46064558	3155	0	1	1	3155	0	1	2	904	2	18	241	126675	0	0	0	10254	0	0	19	0	0	11	2967	0	1	16
chr22	46064628	46064639	1	12	Human_STR_909126	A	0	46064633.5	3079.5	0	1	1	3079.5	0	1	2	828.5	1	18	241	126599.5	0	0	0	10329.5	0	0	19	0	0	11	2891.5	0	1	16
chr22	46065757	46065777	4	5.25	Human_STR_909127	GTTT	0	46065767	1946	0	1	1	1946	0	1	2	305	2	18	242	125466	0	0	0	11463	0	0	19	0	0	11	1758	0	2	16
chr22	46066319	46066345	1	27	Human_STR_909128	T	0	46066332	1381	0	1	1	1381	0	1	2	68	2	18	242	124901	0	0	0	12028	0	0	19	0	0	11	1193	0	2	16
chr22	46071991	46072006	1	16	Human_STR_909129	T	0	46071998.5	4285.5	0	1	1	0	1	1	2	311.5	1	16	242	119234.5	0	0	0	8251.5	0	1	18	0	1	11	3321.5	0	4	16
chr22	46072366	46072378	1	13	Human_STR_909130	T	0	46072372	4659	0	1	1	0	1	1	2	685	1	16	241	118861	0	0	0	7878	0	1	18	0	1	11	2948	0	4	16
chr22	46073396	46073414	1	19	Human_STR_909131	A	0	46073405	5692	0	1	1	0	1	1	2	198	2	16	243	117828	0	0	0	6845	0	1	18	0	1	11	1915	0	4	17
chr22	46076160	46076174	3	5	Human_STR_909132	ATC	0	46076167	8454	0	1	1	0	1	1	2	1910	0	15	244	115066	0	0	0	4083	0	1	18	0	1	11	553	2	5	16
chr22	46076510	46076523	1	14	Human_STR_909133	T	0	46076516.5	8803.5	0	1	1	0	1	1	2	2259.5	0	14	245	114716.5	0	0	0	3733.5	0	1	18	0	1	11	203.5	1	5	16
chr22	46078204	46078214	1	11	Human_STR_909134	T	0	46078209	10496	0	0	1	0	1	1	2	1005	0	18	244	113024	0	0	0	2041	0	1	19	0	1	11	1489	0	4	16
chr22	46080010	46080031	1	22	Human_STR_909135	T	0	46080020.5	12307.5	0	0	1	0	1	1	2	728.5	3	15	239	111212.5	0	0	0	229.5	1	1	19	1	1	11	59.5	1	4	14
chr22	46080976	46080989	1	14	Human_STR_909136	T	0	46080982.5	13269.5	0	0	1	0	1	1	2	123.5	3	15	239	110250.5	0	0	0	732.5	1	1	19	1	1	11	902.5	1	4	14
chr22	46082699	46082715	1	17	Human_STR_909137	A	0	46082707	14994	0	0	1	0	1	1	2	316	2	14	236	108526	0	0	0	2457	0	1	19	0	1	11	1778	0	4	15
chr22	46086160	46086176	1	17	Human_STR_909138	A	0	46086168	18455	0	0	1	0	1	1	2	941	1	15	239	105065	0	0	0	5918	0	1	18	0	1	11	1683	0	3	15
chr22	46087773	46087783	1	11	Human_STR_909139	A	0	46087778	20065	0	0	1	0	1	1	2	340	4	17	239	103455	0	0	0	7528	0	1	18	0	1	11	3293	0	2	15
chr22	46090821	46090851	1	31	Human_STR_909140	A	0	46090836	23123	0	0	1	0	1	1	2	586	1	16	234	100397	0	0	0	10586	0	0	18	0	0	11	6351	0	1	15
chr22	46091205	46091221	1	17	Human_STR_909141	A	0	46091213	23500	0	0	1	0	1	1	2	963	1	15	233	100020	0	0	0	10592	0	0	18	0	0	11	6728	0	1	15
chr22	46091375	46091387	1	13	Human_STR_909142	T	0	46091381	23668	0	0	1	0	1	1	2	1131	0	15	233	99852	0	0	4	10424	0	0	18	0	0	11	6896	0	1	15
chr22	46093022	46093032	1	11	Human_STR_909143	T	0	46093027	25314	0	0	1	0	1	1	2	935	2	14	232	98206	0	0	4	8778	0	1	17	0	1	11	8542	0	1	15
chr22	46093507	46093525	4	4.75	Human_STR_909144	ATTT	0	46093516	25803	0	0	1	0	1	1	2	446	2	14	232	97717	0	0	4	8289	0	1	17	0	1	11	9031	0	1	15
chr22	46095348	46095389	1	42	Human_STR_909145	T	0	46095368.5	27655.5	0	0	1	0	1	1	2	627.5	1	16	225	95864.5	0	0	4	6436.5	0	1	17	0	1	11	10883.5	0	0	14
chr22	46095728	46095744	1	17	Human_STR_909146	T	0	46095736	28023	0	0	1	0	1	1	2	260	1	16	226	95497	0	0	4	6069	0	1	17	0	1	11	11251	0	0	14
chr22	46096104	46096142	4	9.75	Human_STR_909147	ATTT	0	46096123	28410	0	0	1	0	1	1	2	127	3	16	224	95110	0	0	4	5682	0	1	17	0	1	11	11638	0	0	14
chr22	46100006	46100020	1	15	Human_STR_909148	T	0	46100013	32300	0	0	1	0	1	1	1	843	1	19	222	91220	0	0	4	1792	0	1	16	0	1	9	15528	0	0	13
chr22	46100191	46100202	1	12	Human_STR_909149	A	0	46100196.5	32483.5	0	0	1	0	1	1	1	865.5	1	19	222	91036.5	0	0	4	1608.5	0	1	16	0	1	9	15711.5	0	0	13
chr22	46101167	46101183	5	3.4	Human_STR_909150	GTTTT	0	46101175	33462	0	0	1	0	1	1	1	113	1	19	223	90058	0	0	4	630	1	1	16	1	1	9	16690	0	0	14
chr22	46101321	46101331	1	11	Human_STR_909151	T	0	46101326	33613	0	0	1	0	1	1	1	264	1	19	223	89907	0	0	4	479	1	1	16	1	1	9	16841	0	0	13
chr22	46103514	46103550	5	7.4	Human_STR_909152	AATAT	0	46103532	35819	0	0	1	0	1	1	1	465	3	20	222	87701	0	0	4	1727	0	1	16	0	1	9	19047	0	0	13
chr22	46111412	46111427	3	5.33333	Human_STR_909153	GTT	0	46111419.5	43706.5	0	0	1	0	1	1	1	544.5	1	23	221	79813.5	0	0	4	2823.5	0	3	14	0	1	9	26934.5	0	0	11
chr22	46111978	46111998	1	21	Human_STR_909154	A	0	46111988	44275	0	0	1	0	1	1	1	586	1	23	222	79245	0	0	4	2255	0	2	14	0	1	9	27503	0	0	11
chr22	46112206	46112223	1	18	Human_STR_909155	T	0	46112214.5	44501.5	0	0	1	0	1	1	1	359.5	1	23	222	79018.5	0	0	4	2028.5	0	2	14	0	1	9	27729.5	0	0	11
chr22	46115436	46115448	1	13	Human_STR_909156	T	0	46115442	47729	0	0	1	0	1	1	1	829	1	20	226	75791	0	0	4	1199	0	2	15	0	1	9	30957	0	0	11
chr22	46115866	46115880	1	15	Human_STR_909157	A	0	46115873	48160	0	0	1	0	1	1	1	398	1	20	227	75360	0	0	4	1630	0	2	15	0	1	9	31388	0	0	11
chr22	46116197	46116210	1	14	Human_STR_909158	T	0	46116203.5	48490.5	0	0	1	0	1	1	1	67.5	1	19	227	75029.5	0	0	4	1960.5	0	2	15	0	1	9	31718.5	0	0	11
chr22	46117800	46117825	5	5.2	Human_STR_909159	AAAAC	0	46117812.5	50099.5	0	0	1	0	1	1	1	29.5	5	15	228	73420.5	0	0	4	1619.5	0	2	15	0	1	9	33327.5	0	0	11
chr22	46119008	46119058	2	25.5	Human_STR_909160	GT/AT/GT/AT	0	46119033	51320	0	0	1	0	1	1	1	663	3	15	227	72200	0	0	4	399	1	2	16	1	1	9	34548	0	0	11
chr22	46119832	46119850	1	19	Human_STR_909161	A	0	46119841	52128	0	0	1	0	1	1	1	1471	0	15	226	71392	0	0	4	409	1	2	16	1	1	9	35356	0	0	11
chr22	46119927	46119941	2	7.5	Human_STR_909162	AT	0	46119934	52221	0	0	1	0	1	1	1	1564	0	15	226	71299	0	0	4	502	1	2	16	1	1	9	35449	0	0	11
chr22	46121282	46121299	1	18	Human_STR_909163	T	0	46121290.5	53577.5	0	0	1	0	1	1	1	2920.5	0	15	225	69942.5	0	0	4	1858.5	0	2	16	0	1	9	36805.5	0	0	11
chr22	46123213	46123256	4	11	UT7136	N/A	0	46123234.5	55521.5	0	0	1	0	1	1	1	1476.5	0	17	225	67998.5	0	0	4	3802.5	0	2	16	0	1	9	38749.5	0	0	10
chr22	46123904	46123914	1	11	Human_STR_909164	T	0	46123909	56196	0	0	1	0	1	1	1	802	1	17	225	67324	0	0	4	4477	0	2	16	0	1	9	39424	0	0	10
chr22	46126225	46126243	1	19	Human_STR_909165	A	0	46126234	58521	0	0	1	0	1	1	1	468	1	16	226	64999	0	0	4	6802	0	1	14	0	1	6	41749	0	0	10
chr22	46126313	46126330	4	4.5	Human_STR_909166	GTTT	0	46126321.5	58608.5	0	0	1	0	1	1	1	380.5	1	15	226	64911.5	0	0	4	6889.5	0	1	14	0	1	6	41836.5	0	0	10
chr22	46128338	46128353	1	16	Human_STR_909167	A	0	46128345.5	60632.5	0	0	1	0	1	1	1	586.5	1	11	226	62887.5	0	0	4	8913.5	0	1	13	0	1	6	43860.5	0	0	10
chr22	46128455	46128469	1	15	Human_STR_909168	T	0	46128462	60749	0	0	1	0	1	1	1	470	1	10	226	62771	0	0	4	9030	0	1	13	0	1	6	43977	0	0	10
chr22	46129637	46129650	1	14	Human_STR_909169	A	0	46129643.5	61930.5	0	0	1	0	1	1	1	711.5	1	10	225	61589.5	0	0	4	10211.5	0	0	13	0	0	6	43636.5	0	0	10
chr22	46129711	46129730	1	20	Human_STR_909170	T	0	46129720.5	62007.5	0	0	1	0	1	1	1	788.5	1	10	226	61512.5	0	0	4	10288.5	0	0	13	0	0	6	43559.5	0	0	10
chr22	46130411	46130427	1	17	Human_STR_909171	T	0	46130419	62706	0	0	1	0	1	1	1	818	1	11	230	60814	0	0	4	10987	0	0	13	0	0	6	42861	0	0	10
chr22	46130451	46130469	4	4.75	Human_STR_909172	GTTT	0	46130460	62747	0	0	1	0	1	1	1	777	1	12	231	60773	0	0	4	11028	0	0	13	0	0	6	42820	0	0	10
chr22	46130750	46130780	3	10.3333	Human_STR_909173	ATT	0	46130765	63052	0	0	1	0	1	1	1	472	1	13	231	60468	0	0	4	11333	0	0	13	0	0	6	42515	0	0	10
chr22	46131176	46131187	1	12	Human_STR_909174	T	0	46131181.5	63468.5	0	0	1	0	1	1	1	55.5	1	13	231	60051.5	0	0	4	11749.5	0	0	13	0	0	6	42098.5	0	0	10
chr22	46131638	46131648	1	11	Human_STR_909175	T	0	46131643	63930	0	0	1	0	1	1	1	406	2	14	230	59590	0	0	4	12211	0	0	13	0	0	6	41637	0	0	10
chr22	46131693	46131715	1	23	Human_STR_909176	T	0	46131704	63991	0	0	1	0	1	1	1	467	2	14	230	59529	0	0	4	12272	0	0	13	0	0	6	41576	0	0	10
chr22	46133571	46133592	1	22	Human_STR_909177	T	0	46133581.5	65868.5	0	0	1	0	1	1	1	270.5	3	17	229	57651.5	0	0	4	14149.5	0	0	13	0	0	6	39698.5	0	0	10
chr22	46136560	46136653	2	47	Human_STR_909178	AC/GT/AT	0	46136606.5	68893.5	0	0	1	0	1	1	1	1176.5	0	21	229	54626.5	0	0	4	11543.5	0	0	15	0	0	8	36673.5	0	0	9
chr22	46138067	46138077	1	11	Human_STR_909179	A	0	46138072	70359	0	0	1	0	1	1	1	1855	0	22	227	53161	0	0	4	10078	0	0	14	0	0	7	35208	0	0	9
chr22	46138406	46138423	1	18	Human_STR_909180	A	0	46138414.5	70701.5	0	0	1	0	1	1	1	1512.5	0	22	228	52818.5	0	0	4	9735.5	0	1	15	0	2	7	34865.5	0	0	9
chr22	46141311	46141330	3	6.66667	Human_STR_909181	CCT	0	46141320.5	73607.5	0	0	1	0	1	1	1	229.5	3	24	226	49912.5	0	0	4	6829.5	0	2	14	0	3	7	31959.5	0	0	10
chr22	46144060	46144073	1	14	Human_STR_909182	A	0	46144066.5	76353.5	0	0	1	0	1	1	1	437.5	2	25	224	47166.5	0	0	4	4083.5	0	2	14	0	3	7	29213.5	0	0	9
chr22	46145975	46145997	5	4.6	Human_STR_909183	AATTT	0	46145986	78273	0	0	1	0	1	1	1	181	4	26	223	45247	0	0	4	2164	0	2	14	0	3	7	27294	0	0	9
chr22	46147308	46147347	2	20	Human_STR_909184	AG	0	46147327.5	79614.5	0	0	1	0	1	1	1	672.5	3	28	224	43905.5	0	0	4	822.5	1	2	14	2	3	7	25952.5	0	0	9
chr22	46147724	46147742	1	19	Human_STR_909185	T	0	46147733	80020	0	0	1	0	1	1	1	267	1	28	225	43500	0	0	4	417	1	2	14	2	3	7	25547	0	0	9
chr22	46148417	46148474	6	9.66667	Human_STR_909186	GGGGTT	0	46148445.5	80732.5	0	0	1	0	1	1	1	445.5	3	31	227	42787.5	0	0	4	295.5	1	2	14	2	3	7	24834.5	0	0	9
chr22	46148624	46148635	1	12	Human_STR_909187	T	0	46148629.5	80916.5	0	0	1	0	1	1	1	517.5	3	31	227	42603.5	0	0	4	479.5	1	2	14	2	3	7	24650.5	0	0	9
chr22	46149258	46149305	1	48	Human_STR_909188	T	0	46149281.5	81568.5	0	0	1	0	1	1	1	87.5	2	31	228	41951.5	0	0	4	1131.5	0	2	14	0	3	7	23998.5	0	0	9
chr22	46152028	46152040	1	13	Human_STR_909189	T	0	46152034	84321	0	0	1	0	1	1	1	2	5	32	232	39199	0	0	4	914	1	2	14	1	3	7	21246	0	0	9
chr22	46153490	46153500	1	11	Human_STR_909190	A	0	46153495	85782	0	0	1	0	1	1	1	269	2	35	233	37738	0	0	4	2375	0	2	14	0	3	7	19785	0	0	9
chr22	46155388	46155403	4	4	Human_STR_909191	AAAC	0	46155395.5	87682.5	0	0	1	0	1	1	1	151.5	4	36	235	35837.5	0	0	4	4275.5	0	2	13	0	3	7	17884.5	0	0	9
chr22	46156996	46157016	5	4.2	Human_STR_909192	ATTTT	0	46157006	89293	0	0	1	0	1	1	1	274	3	34	238	34227	0	0	4	5886	0	2	14	0	3	8	16274	0	0	9
chr22	46163317	46163340	2	12	Human_STR_909193	AC	0	46163328.5	95615.5	0	0	1	0	1	1	1	331.5	7	34	238	27904.5	0	0	4	12208.5	0	0	14	0	0	8	9951.5	0	1	11
chr22	46163583	46163614	4	8	Human_STR_909194	AAGG	0	46163598.5	95885.5	0	0	1	0	1	1	1	507.5	5	34	237	27634.5	0	0	4	12478.5	0	0	14	0	0	8	9681.5	0	1	11
chr22	46164266	46164276	1	11	Human_STR_909195	A	0	46164271	96558	0	0	1	0	1	1	1	6	3	33	237	26962	0	0	4	12403	0	0	14	0	0	8	9009	0	1	11
chr22	46167294	46167311	1	18	Human_STR_909196	T	0	46167302.5	99589.5	0	0	1	0	1	1	1	399.5	2	32	238	23930.5	0	0	4	9371.5	0	1	15	0	1	8	5977.5	0	1	11
chr22	46169326	46169355	4	7.5	Human_STR_909197	ATTT	0	46169340.5	101627.5	0	0	0	0	1	1	1	934.5	1	33	235	21892.5	0	0	4	7333.5	0	1	15	0	1	8	3939.5	0	1	10
chr22	46169725	46169745	4	5.25	Human_STR_909198	GTTT	0	46169735	102022	0	0	0	0	1	1	1	540	1	33	235	21498	0	0	4	6939	0	1	15	0	1	8	3545	0	1	10
chr22	46170829	46170843	4	3.75	Human_STR_909199	AAAT	0	46170836	103123	0	0	0	0	1	1	1	203	3	34	234	20397	0	0	4	5838	0	1	15	0	1	8	2444	0	1	10
chr22	46170868	46170886	4	4.75	Human_STR_909200	GTTT	0	46170877	103164	0	0	0	0	1	1	1	162	3	34	234	20356	0	0	4	5797	0	1	15	0	1	8	2403	0	1	10
chr22	46172386	46172398	1	13	Human_STR_909201	T	0	46172392	104679	0	0	0	0	1	1	1	35	5	31	233	18841	0	0	4	4282	0	1	15	0	1	8	888	1	2	10
chr22	46175337	46175353	3	5.66667	Human_STR_909202	GTT	0	46175345	107632	0	0	0	0	1	1	1	184	2	29	231	15888	0	0	4	1329	0	1	15	0	1	8	2065	0	2	9
chr22	46175967	46175981	1	15	Human_STR_909203	T	0	46175974	108261	0	0	0	0	1	1	1	61	4	30	231	15259	0	0	4	700	1	1	16	1	1	8	2694	0	2	9
chr22	46185551	46185568	3	6	Human_STR_909204	GGT	0	46185559.5	117846.5	0	0	0	0	1	1	1	111.5	5	27	226	5673.5	0	4	4	8885.5	0	1	16	0	1	9	4159.5	0	1	7
chr22	46186720	46186741	6	3.66667	Human_STR_909205	ATTTTT	0	46186730.5	119017.5	0	0	0	0	1	1	1	744.5	3	26	226	4502.5	0	4	4	10056.5	0	0	16	0	0	9	5330.5	0	1	7
chr22	46186753	46186770	2	9	Human_STR_909206	CT	0	46186761.5	119048.5	0	0	0	0	1	1	1	775.5	3	26	226	4471.5	0	4	4	10087.5	0	0	16	0	0	9	5361.5	0	1	7
chr22	46190329	46190341	1	13	Human_STR_909207	A	0	46190335	122622	0	0	0	0	1	1	1	299	1	28	222	898	4	4	4	8996	0	1	17	0	1	9	8935	0	1	7
chr22	46191235	46191304	5	14	Human_STR_909208	ATTCT	0	46191269.5	123556.5	0	0	0	0	1	1	1	1124.5	0	27	222	30.5	4	4	4	8061.5	0	1	17	0	1	9	9575.5	0	2	7
chr22	46205573	46205590	2	9	Human_STR_909209	GT	0	46205581.5	137868.5	0	0	0	0	1	1	1	268.5	2	28	213	14342.5	0	0	4	6250.5	0	2	18	0	1	10	4736.5	0	1	10
chr22	46209214	46209225	1	12	Human_STR_909210	T	0	46209219.5	141506.5	0	0	0	0	1	1	1	803.5	1	23	206	17980.5	0	0	4	5130.5	0	3	18	0	1	10	8374.5	0	1	12
chr22	46209297	46209318	1	22	Human_STR_909211	T	0	46209307.5	141594.5	0	0	0	0	1	1	1	891.5	1	23	206	18068.5	0	0	4	5042.5	0	3	18	0	1	10	8462.5	0	1	12
chr22	46209336	46209348	1	13	Human_STR_909212	T	0	46209342	141629	0	0	0	0	1	1	1	926	1	22	206	18103	0	0	4	5008	0	2	18	0	0	10	8497	0	1	12
chr22	46211458	46211499	4	10.5	Human_STR_909213	CCCT/CCTT	0	46211478.5	143765.5	0	0	0	0	1	1	1	61.5	1	22	206	20239.5	0	0	4	2871.5	0	2	19	0	0	12	10633.5	0	0	12
chr22	46212142	46212156	4	3.75	Human_STR_909214	AAAT	0	46212149	144436	0	0	0	0	1	1	1	467	2	23	207	20910	0	0	4	2201	0	2	19	0	0	12	11304	0	0	12
chr22	46213199	46213222	1	24	Human_STR_909215	T	0	46213210.5	145497.5	0	0	0	0	1	1	1	379.5	3	22	206	21971.5	0	0	4	1139.5	0	2	19	0	0	12	12365.5	0	0	13
chr22	46213509	46213521	1	13	Human_STR_909216	T	0	46213515	145802	0	0	0	0	1	1	1	75	5	21	207	22276	0	0	4	835	1	2	19	0	0	12	12670	0	0	13
chr22	46215059	46215132	5	14.8	Human_STR_909217	AATAG	0	46215095.5	147382.5	0	0	0	0	1	1	1	339.5	5	22	203	23856.5	0	0	4	745.5	1	2	19	0	0	13	14250.5	0	0	14
chr22	46217228	46217247	1	20	Human_STR_909218	A	0	46217237.5	149524.5	0	0	0	0	1	1	2	249.5	1	20	204	25998.5	0	0	4	1202.5	0	2	19	0	0	13	16392.5	0	0	14
chr22	46218404	46218428	1	25	Human_STR_909219	T	0	46218416	150703	0	0	0	0	1	1	2	929	1	19	199	27177	0	0	4	24	1	2	19	0	0	13	17571	0	0	14
chr22	46219886	46219908	4	5.75	Human_STR_909220	GTTT	0	46219897	152184	0	0	0	0	1	1	2	1393	0	20	200	28658	0	0	4	1457	0	2	18	0	0	13	19052	0	0	14
chr22	46221399	46221413	3	5	Human_STR_909221	AAT	0	46221406	151636	0	0	0	0	1	1	2	25	3	23	202	30167	0	0	4	2966	0	2	18	0	0	13	17654	0	0	14
chr22	46223010	46223052	2	21.5	Human_STR_909222	AC	0	46223031	150011	0	0	0	0	1	1	2	692	1	21	202	31792	0	0	4	4591	0	2	18	0	0	13	16029	0	0	14
chr22	46224078	46224105	1	28	Human_STR_909223	A	0	46224091.5	148950.5	0	0	0	0	1	1	2	368.5	2	19	202	32852.5	0	0	4	5651.5	0	2	18	0	0	13	14968.5	0	0	14
chr22	46226575	46226588	1	14	Human_STR_909224	A	0	46226581.5	146460.5	0	0	0	0	1	1	2	964.5	1	21	202	35342.5	0	0	4	8141.5	0	3	18	0	2	13	12478.5	0	0	14
chr22	46227253	46227264	1	12	Human_STR_909225	A	0	46227258.5	145783.5	0	0	0	0	1	1	2	940.5	1	21	201	36019.5	0	0	5	7845.5	0	3	18	0	2	13	11801.5	0	0	14
chr22	46238503	46238514	2	6	Human_STR_909226	GT	0	46238508.5	134533.5	0	0	0	0	1	1	2	161.5	4	32	197	47269.5	0	0	5	386.5	1	3	19	0	2	13	551.5	1	1	16
chr22	46242475	46242485	1	11	Human_STR_909227	T	0	46242480	130562	0	0	0	1293	0	1	2	122	4	32	193	51241	0	0	5	4358	0	3	20	0	2	13	3420	0	1	16
chr22	46249955	46249975	1	21	Human_STR_909228	A	0	46249965	123077	0	0	0	8778	0	1	2	614	1	34	183	58726	0	0	7	6976	0	1	19	0	1	11	9895	0	1	16
chr22	46254325	46254341	1	17	Human_STR_909229	T	0	46254333	118709	0	0	0	13146	0	0	2	589	3	30	177	63094	0	0	7	2608	0	1	19	0	1	11	5527	0	2	16
chr22	46256924	46256941	1	18	Human_STR_909230	A	0	46256932.5	116109.5	0	0	0	15745.5	0	0	2	153.5	5	31	174	65693.5	0	0	7	8.5	1	2	19	1	1	11	2927.5	0	2	16
chr22	46256966	46256992	5	5.4	Human_STR_909231	AAAAC	0	46256979	116063	0	0	0	15792	0	0	2	200	5	31	174	65740	0	0	7	38	1	2	19	1	1	11	2881	0	2	16
chr22	46259460	46259479	1	20	Human_STR_909232	A	0	46259469.5	113572.5	0	0	0	18282.5	0	0	2	409.5	5	23	170	67515.5	0	0	7	2528.5	0	2	19	0	1	11	390.5	1	2	16
chr22	46260803	46260819	1	17	Human_STR_909233	T	0	46260811	112231	0	0	0	19624	0	0	2	602	3	23	168	66174	0	0	7	3569	0	2	19	0	1	11	951	1	2	16
chr22	46265399	46265419	2	10.5	Human_STR_909234	AC	0	46265409	107633	0	0	0	24222	0	0	2	165	2	14	158	61576	0	0	7	1029	0	2	23	0	1	18	2644	0	2	19
chr22	46267233	46267247	1	15	Human_STR_909235	A	0	46267240	105802	0	0	0	26053	0	0	2	910	1	12	158	59745	0	0	7	2860	0	2	24	0	0	18	4475	0	2	19
chr22	46267407	46267434	1	28	Human_STR_909236	A	0	46267420.5	105621.5	0	0	0	26233.5	0	0	2	1090.5	0	11	158	59564.5	0	0	7	3040.5	0	2	24	0	0	18	4655.5	0	2	19
chr22	46268618	46268637	5	4	Human_STR_909237	AAAAT	0	46268627.5	104414.5	0	0	0	27440.5	0	0	2	2297.5	0	9	157	58357.5	0	0	7	4247.5	0	2	24	0	0	18	5862.5	0	2	19
chr22	46271852	46271878	4	6.75	Human_STR_909238	ATTT	0	46271865	101177	0	0	0	30678	0	0	2	4462	0	5	154	55120	0	0	7	3557	0	2	25	0	0	18	9100	0	1	19
chr22	46275290	46275532	4	60.75	Human_STR_909239	CCCT	0	46275411	97631	0	0	1	34224	0	0	2	916	1	3	149	51574	0	0	7	11	1	2	26	0	1	18	8114	0	1	21
chr22	46275785	46275798	1	14	Human_STR_909240	A	0	46275791.5	97250.5	0	0	1	34604.5	0	0	2	535.5	1	3	148	51193.5	0	0	7	369.5	1	2	27	0	1	18	7733.5	0	1	21
chr22	46277708	46277720	1	13	Human_STR_909241	T	0	46277714	95328	0	0	1	36527	0	0	2	1387	0	2	145	49271	0	0	7	2292	0	3	28	0	1	18	5811	0	1	21
chr22	46283159	46283187	2	14.5	Human_STR_909242	AC	0	46283173	89869	0	0	1	33072	0	0	2	3393	0	3	135	43812	0	0	7	123	1	3	29	1	1	18	352	1	2	20
chr22	46289918	46289933	1	16	Human_STR_909243	A	0	46289925.5	83116.5	0	0	1	26319.5	0	0	2	2154.5	0	3	125	37059.5	0	0	7	2798.5	0	2	30	0	1	19	2259.5	0	3	20
chr22	46290907	46290928	4	5.5	Human_STR_909244	AAAC	0	46290917.5	82124.5	0	0	1	25327.5	0	0	2	3146.5	0	3	125	36067.5	0	0	7	3790.5	0	2	30	0	1	19	1267.5	0	3	21
chr22	46294082	46294104	6	3.83333	Human_STR_909245	GTTTTT	0	46294093	78949	0	0	1	22152	0	0	2	3515	0	3	123	32892	0	0	3	6966	0	2	30	0	0	19	1908	0	3	23
chr22	46294254	46294277	6	4	Human_STR_909246	ATTTTT	0	46294265.5	78776.5	0	0	1	21979.5	0	0	2	3342.5	0	3	123	32719.5	0	0	3	7101.5	0	2	30	0	0	19	2080.5	0	3	23
chr22	46296914	46296933	1	20	Human_STR_909247	T	0	46296923.5	76118.5	0	0	1	19321.5	0	0	2	684.5	1	3	119	30061.5	0	0	3	4443.5	0	3	30	0	1	19	2281.5	0	4	23
chr22	46297525	46297543	1	19	Human_STR_909248	A	0	46297534	75508	0	0	1	18711	0	0	2	74	1	3	119	29451	0	0	3	3833	0	2	30	0	1	19	1671	0	4	23
chr22	46297987	46298007	1	21	Human_STR_909249	T	0	46297997	75045	0	0	1	18248	0	0	2	389	2	2	118	28988	0	0	3	3370	0	2	30	0	1	19	1208	0	5	23
chr22	46298492	46298515	5	4.8	Human_STR_909250	AAAAT	0	46298503.5	74538.5	0	0	1	17741.5	0	0	2	144.5	2	2	115	28481.5	0	0	3	2863.5	0	2	30	0	1	19	701.5	1	5	23
chr22	46316518	46316633	5	23.2	Human_STR_909251	ATGGG	0	46316575.5	56466.5	0	0	1	0	1	1	2	286.5	2	9	93	10409.5	0	0	3	2958.5	0	2	30	0	4	20	2490.5	0	4	28
chr22	46320192	46320208	4	4.25	Human_STR_909252	AATG	0	46320200	52842	0	0	1	0	1	1	2	74	2	11	92	6785	0	1	3	6583	0	1	30	0	1	20	6115	0	3	29
chr22	46325234	46325286	4	13.25	Human_STR_909253	ATCC	0	46325260	47782	0	0	1	0	1	1	2	636	1	10	92	1725	0	1	3	8193	0	1	31	0	0	21	2665	0	2	30
chr22	46325368	46325388	4	5.25	Human_STR_909254	ACCC	0	46325378	47664	0	0	1	0	1	1	2	754	1	10	92	1607	0	1	3	8075	0	1	31	0	0	21	2547	0	2	30
chr22	46325733	46325858	4	31.5	Human_STR_909255	ATCC	0	46325795.5	47246.5	0	0	1	0	1	1	2	1171.5	0	10	92	1189.5	0	1	3	7657.5	0	1	32	0	0	22	2129.5	0	2	30
chr22	46329629	46329651	2	11.5	Human_STR_909256	GT	0	46329640	43402	0	0	1	0	1	1	2	492	1	7	92	2655	0	1	3	3813	0	1	32	0	0	22	845	1	2	31
chr22	46333888	46333898	1	11	Human_STR_909257	A	0	46333893	39149	0	0	1	0	1	1	2	239	1	5	86	6908	0	1	3	440	1	2	32	0	1	22	3408	0	2	33
chr22	46335513	46335551	2	19.5	Human_STR_909258	AC	0	46335532	37510	0	0	1	0	1	1	2	1400	0	4	84	8547	0	1	3	2079	0	2	32	0	1	22	5047	0	2	33
chr22	46337390	46337409	1	20	Human_STR_909259	A	0	46337399.5	35642.5	0	0	1	0	1	1	2	3267.5	0	4	81	8405.5	0	2	3	3239.5	0	2	31	0	1	22	6914.5	0	2	33
chr22	46338736	46338779	2	22	Human_STR_909260	GT	0	46338757.5	34284.5	0	0	1	0	1	1	2	4625.5	0	4	79	7047.5	0	2	3	1881.5	0	2	30	0	1	22	8272.5	0	1	33
chr22	46338842	46338859	2	9	Human_STR_909261	GT	0	46338850.5	34191.5	0	0	1	0	1	1	2	4718.5	0	4	78	6954.5	0	2	3	1788.5	0	2	30	0	1	22	8365.5	0	1	33
chr22	46338961	46338999	2	19.5	Human_STR_909262	GT	0	46338980	34062	0	0	1	0	1	1	2	4848	0	4	78	6825	0	2	3	1659	0	2	30	0	1	22	8495	0	1	33
chr22	46340969	46340980	1	12	Human_STR_909263	T	0	46340974.5	32067.5	0	0	1	0	1	1	2	5145.5	0	3	77	4830.5	0	2	3	335.5	1	2	30	1	1	22	10489.5	0	0	32
chr22	46344708	46344737	1	30	Human_STR_909264	T	0	46344722.5	28319.5	0	0	1	0	1	1	1	1397.5	0	3	77	1082.5	0	2	3	4083.5	0	2	32	0	2	24	14237.5	0	0	32
chr22	46346952	46346966	4	3.75	Human_STR_909265	GTTT	0	46346959	26083	0	0	1	0	1	1	1	839	2	4	76	1087	0	2	3	6086	0	2	32	0	2	24	15306	0	0	32
chr22	46352985	46353005	1	21	Human_STR_909266	A	0	46352995	20047	0	0	1	0	1	1	1	1108	0	6	68	7123	0	2	3	50	1	1	32	1	1	24	9270	0	2	34
chr22	46353563	46353592	1	30	Human_STR_909267	A	0	46353577.5	19464.5	0	0	1	0	1	1	1	525.5	1	6	66	7705.5	0	2	3	532.5	1	1	32	1	1	24	8687.5	0	2	34
chr22	46372813	46372832	3	6.66667	Human_STR_909268	CCG	0	46372822.5	219.5	1	1	1	0	1	1	1	6658.5	0	2	56	26950.5	0	0	3	144.5	1	11	32	2	11	23	62.5	1	5	41
chr22	46373063	46373077	4	3.75	Human_STR_909269	AGCG	0	46373070	28	1	1	1	28	1	1	1	6906	0	2	56	27198	0	0	3	103	1	11	32	2	11	23	185	1	4	41
chr22	46374565	46374600	6	6	Human_STR_909270	CGCGGG	0	46374582.5	1540.5	0	1	1	1540.5	0	1	1	8418.5	0	1	58	28710.5	0	0	3	1027.5	0	9	33	0	6	24	77.5	2	4	41
chr22	46375298	46376263	2	483	Human_STR_909271	AC	0	46375780.5	2738.5	0	1	1	2738.5	0	1	1	9616.5	0	1	59	29908.5	0	0	3	170.5	2	8	32	4	6	24	780.5	1	3	42
chr22	46376300	46376322	5	4.6	Human_STR_909272	ACACC	0	46376311	3269	0	1	1	3269	0	1	1	10147	0	0	59	30439	0	0	3	72	3	8	32	4	6	24	1311	0	3	43
chr22	46376701	46377016	2	158	Human_STR_909273	GT	0	46376858.5	3816.5	0	1	1	3816.5	0	1	1	10694.5	0	0	58	30986.5	0	0	3	148.5	2	8	32	3	6	24	1858.5	0	3	43
chr22	46377423	46377445	1	23	Human_STR_909274	A	0	46377434	4392	0	1	1	4392	0	1	1	11270	0	0	58	31562	0	0	3	427	1	7	32	0	6	24	2434	0	3	44
chr22	46377744	46377760	1	17	Human_STR_909275	A	0	46377752	4710	0	1	1	4710	0	1	1	11588	0	0	58	31880	0	0	3	745	1	7	32	0	6	24	2752	0	3	44
chr22	46378589	46379030	4	110.5	Human_STR_909276	ATGG/ATGG	0	46378809.5	5767.5	0	1	1	5767.5	0	1	1	12050.5	0	0	59	32937.5	0	0	3	1802.5	0	7	32	0	6	24	3809.5	0	3	44
chr22	46380552	46380592	4	10.25	Human_STR_909277	AATG	0	46380572	7530	0	1	1	7530	0	1	1	10288	0	0	58	34700	0	0	3	841	1	7	32	1	6	24	5572	0	3	45
chr22	46389115	46389454	6	56.6667	Human_STR_909278	ATGGTG	0	46389284.5	16242.5	0	0	1	16242.5	0	0	1	1575.5	0	1	65	43412.5	0	0	3	5673.5	0	2	33	0	2	25	1495.5	0	4	47
chr22	46389603	46389664	6	10.3333	Human_STR_909279	ATGGTG	0	46389633.5	16591.5	0	0	1	16591.5	0	0	1	1226.5	0	1	65	43761.5	0	0	3	6022.5	0	2	33	0	2	25	1146.5	0	4	47
chr22	46389713	46389739	3	9	Human_STR_909280	GGT	0	46389726	16684	0	0	1	16684	0	0	1	1134	0	1	65	43854	0	0	3	6115	0	2	33	0	2	25	1054	0	4	47
chr22	46389818	46389872	3	18.3333	Human_STR_909281	GGT	0	46389845	16803	0	0	1	16803	0	0	1	1015	0	1	65	43973	0	0	3	6234	0	2	33	0	2	25	935	1	4	47
chr22	46392051	46392071	4	5.25	Human_STR_909282	ACAG	0	46392061	19019	0	0	1	19019	0	0	1	1201	0	2	71	46189	0	0	3	8450	0	1	33	0	1	25	344	1	4	47
chr22	46398559	46398588	1	30	Human_STR_909283	A	0	46398573.5	25531.5	0	0	1	25531.5	0	0	1	3082.5	0	2	76	52701.5	0	0	3	5140.5	0	1	33	0	0	25	71.5	1	7	46
chr22	46404564	46404592	2	14.5	Human_STR_909284	GT	0	46404578	31536	0	0	1	31536	0	0	1	2922	0	1	80	58706	0	0	3	864	1	2	33	0	2	25	933	1	6	46
chr22	46410325	46410350	4	6.5	Human_STR_909285	ATTT	0	46410337.5	37295.5	0	0	1	37295.5	0	0	1	8681.5	0	1	85	64465.5	0	0	3	1630.5	0	3	31	0	3	25	557.5	2	6	44
chr22	46412411	46412438	6	4.66667	Human_STR_909286	AAAAAG	0	46412424.5	39382.5	0	0	1	39382.5	0	0	1	8039.5	0	2	87	66552.5	0	0	3	456.5	1	4	31	2	4	25	2644.5	0	5	45
chr22	46413112	46413123	1	12	Human_STR_909287	T	0	46413117.5	40075.5	0	0	1	40075.5	0	0	1	7346.5	0	3	87	67245.5	0	0	3	1149.5	0	4	31	0	4	25	3337.5	0	6	44
chr22	46413752	46413770	1	19	Human_STR_909288	T	0	46413761	40719	0	0	1	40719	0	0	1	6703	0	4	87	67889	0	0	3	1793	0	3	30	0	4	24	3981	0	5	44
chr22	46415893	46415921	4	7.25	Human_STR_909289	AAAT	0	46415907	42865	0	0	1	42865	0	0	1	4557	0	6	91	70035	0	0	3	1415	0	4	30	0	5	24	3633	0	5	44
chr22	46416201	46416211	1	11	Human_STR_909290	T	0	46416206	43164	0	0	1	43164	0	0	1	4258	0	6	90	70334	0	0	3	1116	0	4	30	0	5	24	3334	0	5	44
chr22	46416228	46416242	4	3.75	Human_STR_909291	ATTT	0	46416235	43193	0	0	1	43193	0	0	1	4229	0	6	90	70363	0	0	3	1087	0	4	30	0	5	24	3305	0	5	44
chr22	46416364	46416376	1	13	Human_STR_909292	A	0	46416370	43328	0	0	1	43328	0	0	1	4094	0	6	90	70498	0	0	3	952	1	4	30	1	5	24	3170	0	5	44
chr22	46418878	46418900	2	11.5	Human_STR_909293	AG	0	46418889	45847	0	0	1	45847	0	0	1	1575	0	6	92	73017	0	0	3	1567	0	4	31	0	5	24	651	1	4	45
chr22	46418924	46418985	5	12.4	Human_STR_909294	AAGGG	0	46418954.5	45912.5	0	0	1	45912.5	0	0	1	1509.5	0	6	92	73082.5	0	0	3	1632.5	0	4	31	0	5	24	585.5	1	4	45
chr22	46419002	46419020	4	4.75	Human_STR_909295	AGGG	0	46419011	45969	0	0	1	45969	0	0	1	1453	0	7	92	73139	0	0	3	1689	0	4	31	0	5	24	529	1	4	45
chr22	46420747	46420771	1	25	Human_STR_909296	T	0	46420759	47717	0	0	1	47717	0	0	1	295	1	7	94	74887	0	0	3	1082	0	4	31	0	5	24	1219	0	3	45
chr22	46425206	46425228	3	7.66667	Human_STR_909297	AAT	0	46425217	52175	0	0	1	52175	0	0	1	428	1	8	93	79345	0	0	3	214	1	4	31	1	4	24	2452	0	5	45
chr22	46426068	46426082	1	15	Human_STR_909298	A	0	46426075	53033	0	0	1	53033	0	0	1	430	1	8	94	80203	0	0	3	644	1	4	31	1	4	24	3125	0	5	45
chr22	46427232	46427244	1	13	Human_STR_909299	G	0	46427238	54196	0	0	1	54196	0	0	1	1593	0	9	94	81366	0	0	2	1807	0	4	32	0	4	25	1962	0	5	46
chr22	46427885	46427906	6	3.66667	Human_STR_909300	GTTTTT	0	46427895.5	54853.5	0	0	1	54853.5	0	0	1	1096.5	0	9	92	82023.5	0	0	2	2464.5	0	3	32	0	3	25	1304.5	0	5	46
chr22	46429282	46429304	2	11.5	Human_STR_909301	GT	0	46429293	56251	0	0	1	56251	0	0	1	301	1	10	92	83421	0	0	2	3862	0	3	32	0	3	25	93	1	5	45
chr22	46429972	46429984	2	6.5	Human_STR_909302	AT	0	46429978	56936	0	0	1	56936	0	0	1	986	1	11	92	84106	0	0	2	4547	0	3	32	0	3	25	778	1	4	45
chr22	46430347	46430380	5	6.8	Human_STR_909303	GTTTT	0	46430363.5	57321.5	0	0	1	57321.5	0	0	1	1371.5	0	12	92	84491.5	0	0	2	4321.5	0	3	32	0	3	25	961.5	1	4	45
chr22	46431567	46431608	5	8.4	Human_STR_909304	CCCCG	0	46431587.5	58545.5	0	0	1	58545.5	0	0	1	2595.5	0	11	92	85715.5	0	0	2	3097.5	0	3	32	0	3	25	262.5	2	4	44
chr22	46433317	46433334	1	18	Human_STR_909305	T	0	46433325.5	60283.5	0	0	1	60283.5	0	0	1	1359.5	0	8	94	87453.5	0	0	2	1359.5	0	4	32	0	4	25	1200.5	0	3	44
chr22	46433555	46433579	1	25	Human_STR_909306	T	0	46433567	60525	0	0	1	60525	0	0	1	1118	0	8	94	87695	0	0	2	1118	0	4	31	0	4	25	1442	0	3	44
chr22	46433725	46433745	1	21	Human_STR_909307	T	0	46433735	60693	0	0	1	60693	0	0	1	950	1	8	94	87863	0	0	2	950	1	4	31	1	4	25	1610	0	3	44
chr22	46434739	46434771	2	16.5	Human_STR_909308	GT	0	46434755	61713	0	0	1	61713	0	0	1	70	1	11	95	88883	0	0	2	70	1	4	31	1	4	25	2630	0	3	44
chr22	46435370	46435400	4	7.75	Human_STR_909309	AAAC	0	46435385	62343	0	0	1	62343	0	0	1	700	2	11	95	89513	0	0	2	700	1	4	32	1	4	25	3260	0	3	44
chr22	46435966	46435982	2	8.5	Human_STR_909310	AC	0	46435974	62932	0	0	1	62932	0	0	1	357	1	10	96	90102	0	0	2	1289	0	3	32	0	3	25	3849	0	3	44
chr22	46436144	46436161	1	18	Human_STR_909311	T	0	46436152.5	63110.5	0	0	1	63110.5	0	0	1	178.5	1	10	96	90280.5	0	0	2	1467.5	0	3	33	0	3	26	4027.5	0	3	44
chr22	46437360	46437380	6	3.5	Human_STR_909312	CTTTTT	0	46437370	64328	0	0	1	64328	0	0	1	1039	0	13	96	91498	0	0	2	2685	0	3	33	0	3	26	5245	0	3	44
chr22	46438382	46438427	1	46	Human_STR_909313	A	0	46438404.5	65362.5	0	0	1	65362.5	0	0	1	205.5	1	13	96	92532.5	0	0	2	3574.5	0	3	33	0	3	26	6279.5	0	3	44
chr22	46439245	46439258	1	14	Human_STR_909314	A	0	46439251.5	66209.5	0	0	1	66209.5	0	0	1	180.5	2	14	96	93379.5	0	0	2	2727.5	0	3	33	0	3	26	7126.5	0	3	44
chr22	46443125	46443165	4	10.25	Human_STR_909315	AAAC	0	46443145	70103	0	0	1	70103	0	0	1	643	2	14	97	97273	0	0	2	858	1	3	32	1	3	26	5495	0	2	44
chr22	46444421	46444431	1	11	Human_STR_909316	T	0	46444426	71384	0	0	1	71384	0	0	1	25	4	16	98	98554	0	0	2	2139	0	3	32	0	3	26	4214	0	3	45
chr22	46444570	46444587	1	18	Human_STR_909317	T	0	46444578.5	71536.5	0	0	1	71536.5	0	0	1	127.5	4	16	98	98706.5	0	0	2	2291.5	0	3	32	0	3	26	4061.5	0	3	45
chr22	46445337	46445357	1	21	Human_STR_909318	T	0	46445347	72305	0	0	1	72305	0	0	1	896	1	15	98	99475	0	0	2	3060	0	2	32	0	2	26	3293	0	3	45
chr22	46447796	46447806	1	11	Human_STR_909319	A	0	46447801	74759	0	0	2	74759	0	0	2	670	3	15	97	101929	0	0	0	5514	0	3	32	0	2	26	839	1	5	46
chr22	46449397	46449411	4	3.75	Human_STR_909320	AAAT	0	46449404	76362	0	0	2	76362	0	0	2	586	2	17	96	103532	0	0	0	7117	0	4	32	0	3	26	764	1	5	46
chr22	46450193	46450226	1	34	Human_STR_909321	G	0	46450209.5	77167.5	0	0	2	77167.5	0	0	2	1391.5	0	16	97	104337.5	0	0	0	7512.5	0	4	32	0	3	26	1569.5	0	5	46
chr22	46452861	46452874	1	14	Human_STR_909322	A	0	46452867.5	79825.5	0	0	2	79825.5	0	0	2	843.5	1	15	97	106995.5	0	0	0	4854.5	0	2	32	0	1	26	942.5	1	7	46
chr22	46455936	46455952	4	4.25	Human_STR_909323	AAAT	0	46455944	82902	0	0	2	82902	0	0	2	658	1	12	103	110072	0	0	0	1778	0	2	31	0	1	25	1301	0	9	46
chr22	46458722	46458733	1	12	Human_STR_909324	T	0	46458727.5	85685.5	0	0	2	85685.5	0	0	2	403.5	3	8	104	112855.5	0	0	0	403.5	1	2	31	1	1	25	962.5	1	10	46
chr22	46460816	46460827	2	6	Human_STR_909325	AC	0	46460821.5	85606.5	0	0	2	85606.5	0	0	2	1633.5	0	7	105	114949.5	0	0	0	1690.5	0	2	31	0	1	25	476.5	1	10	46
chr22	46466990	46467005	4	4	Human_STR_909326	CCCG	0	46466997.5	79430.5	0	0	2	79430.5	0	0	2	3567.5	0	7	105	121125.5	0	0	0	6846.5	0	3	27	0	2	19	367.5	2	11	43
chr22	46468846	46468868	1	23	Human_STR_909327	T	0	46468857	77571	0	0	2	77571	0	0	2	4882	0	7	106	122985	0	0	0	4987	0	2	26	0	2	19	1492	0	9	43
chr22	46471902	46471912	1	11	Human_STR_909328	C	0	46471907	74521	0	0	2	74521	0	0	2	1832	0	6	109	126035	0	0	0	1937	0	2	25	0	2	19	2693	0	10	44
chr22	46476892	46476936	3	15	Human_STR_909329	ATT	0	46476914	69514	0	0	1	69514	0	0	1	1280	0	9	111	131042	0	0	0	3070	0	4	23	0	4	15	71	1	8	41
chr22	46477162	46477189	6	4.66667	Human_STR_909330	AAAAAG	0	46477175.5	69252.5	0	0	1	69252.5	0	0	1	1018.5	0	9	111	131303.5	0	0	0	3331.5	0	4	22	0	4	15	190.5	1	8	41
chr22	46478682	46478702	1	21	Human_STR_909331	T	0	46478692	67736	0	0	1	67736	0	0	1	498	1	12	113	132820	0	0	0	2930	0	4	22	0	4	15	1707	0	7	41
chr22	46488197	46488208	2	6	Human_STR_909332	CT	0	46488202.5	58225.5	0	0	1	58225.5	0	0	1	301.5	3	20	120	142330.5	0	0	0	4286.5	0	3	21	0	3	13	1542.5	0	4	41
chr22	46490877	46490893	5	3.4	Human_STR_909333	CCCCT	0	46490885	55543	0	0	1	55543	0	0	1	60	5	20	120	145013	0	0	0	6969	0	3	21	0	3	13	4225	0	3	40
chr22	46494530	46494554	2	12.5	Human_STR_909334	AC	0	46494542	51886	0	0	1	51886	0	0	1	139	3	22	123	148670	0	0	0	6430	0	1	21	0	0	13	6823	0	3	38
chr22	46500306	46500320	4	3.75	Human_STR_909335	CCTG	0	46500313	46115	0	0	1	46115	0	0	1	880	1	23	126	154441	0	0	0	659	1	1	21	0	0	13	1052	0	2	38
chr22	46507519	46507546	1	28	Human_STR_909336	A	0	46507532.5	38895.5	0	0	1	38895.5	0	0	1	136.5	4	21	127	161660.5	0	0	0	6560.5	0	1	20	0	0	13	4632.5	0	4	35
chr22	46525372	46525393	3	7.33333	Human_STR_909337	AGG	0	46525382.5	21045.5	0	0	1	21045.5	0	0	1	205.5	2	18	134	179510.5	0	0	0	1855.5	0	3	22	0	1	16	1702.5	0	3	31
chr22	46528157	46528185	4	7.25	Human_STR_909338	GTTT	0	46528171	18257	0	0	1	18257	0	0	1	1036	0	13	135	182299	0	0	0	933	1	4	23	1	2	18	1086	0	2	31
chr22	46531996	46532014	6	3.16667	Human_STR_909339	ACCTCC	0	46532005	14423	0	0	1	14423	0	0	1	327	2	9	137	186133	0	0	0	2939	0	3	23	0	2	18	4920	0	1	30
chr22	46532335	46532352	2	9	Human_STR_909340	AC	0	46532343.5	14084.5	0	0	1	14084.5	0	0	1	11.5	2	9	137	186471.5	0	0	0	2600.5	0	3	23	0	2	18	5258.5	0	1	29
chr22	46538371	46538382	1	12	Human_STR_909341	A	0	46538376.5	8051.5	0	1	1	8051.5	0	1	1	2443.5	0	8	141	192504.5	0	0	0	2360.5	0	2	26	0	1	17	5823.5	0	2	31
chr22	46540397	46540413	1	17	Human_STR_909342	T	0	46540405	6023	0	1	1	6023	0	1	2	821	1	8	140	191257	0	0	0	4389	0	2	26	0	1	17	3795	0	2	31
chr22	46540694	46540720	5	5.4	Human_STR_909343	CTTTT	0	46540707	5721	0	1	1	5721	0	1	2	519	1	8	140	190955	0	0	0	4691	0	2	26	0	1	17	3493	0	2	31
chr22	46541051	46541082	5	6.4	Human_STR_909344	GTTTT	0	46541066.5	5361.5	0	1	1	5361.5	0	1	2	159.5	1	8	140	190595.5	0	0	0	5050.5	0	2	26	0	1	17	3133.5	0	2	31
chr22	46546564	46546586	4	5.75	Human_STR_909345	CGGG	0	46546575	147	1	1	2	0	1	1	2	3091	0	11	143	185087	0	0	0	10559	0	0	25	0	0	15	1170	0	2	33
chr22	46548036	46548059	1	24	Human_STR_909346	T	0	46548047.5	1619.5	0	1	2	0	1	1	2	2057.5	0	12	141	183614.5	0	0	0	12031.5	0	0	25	0	0	15	2642.5	0	2	33
chr22	46548991	46549010	4	5	Human_STR_909347	AAAT	0	46549000.5	2572.5	0	1	2	0	1	1	2	1104.5	0	12	139	182661.5	0	0	0	12984.5	0	0	25	0	0	15	3595.5	0	2	32
chr22	46549067	46549089	1	23	Human_STR_909348	T	0	46549078	2650	0	1	2	0	1	1	2	1027	0	13	139	182584	0	0	0	13062	0	0	25	0	0	15	3673	0	2	32
chr22	46549763	46549774	1	12	Human_STR_909349	A	0	46549768.5	3340.5	0	1	2	0	1	1	2	336.5	1	13	140	181893.5	0	0	0	13752.5	0	0	25	0	0	15	4363.5	0	2	32
chr22	46550569	46550591	4	5.75	Human_STR_909350	ATTT	0	46550580	4152	0	1	2	0	1	1	2	475	1	13	141	181082	0	0	0	14564	0	0	25	0	0	15	5175	0	2	33
chr22	46551205	46551223	5	3.8	Human_STR_909351	CTTTT	0	46551214	4786	0	1	2	0	1	1	2	1109	0	13	141	180448	0	0	0	15198	0	0	25	0	0	15	5809	0	2	33
chr22	46557484	46557513	4	7.5	Human_STR_909352	AAAT	0	46557498.5	11070.5	0	0	2	0	1	1	3	338.5	1	16	150	174163.5	0	0	0	16151.5	0	0	27	0	0	16	12093.5	0	0	30
chr22	46560155	46560168	1	14	Human_STR_909353	T	0	46560161.5	13733.5	0	0	3	0	1	1	3	1111.5	0	16	148	171500.5	0	0	0	13488.5	0	0	25	0	0	15	11438.5	0	0	31
chr22	46560920	46560952	4	8.25	Human_STR_909354	ATTT	0	46560936	14508	0	0	3	0	1	1	3	337	2	18	148	170726	0	0	0	12714	0	0	25	0	0	15	10664	0	0	30
chr22	46562518	46562537	1	20	Human_STR_909355	A	0	46562527.5	16099.5	0	0	3	0	1	1	3	962.5	1	18	149	169134.5	0	0	0	11122.5	0	0	25	0	0	15	9072.5	0	1	30
chr22	46563780	46563797	1	18	Human_STR_909356	A	0	46563788.5	17360.5	0	0	3	0	1	1	3	838.5	2	15	148	167873.5	0	0	0	9861.5	0	1	25	0	0	15	7811.5	0	1	30
chr22	46565149	46565172	4	6	Human_STR_909357	GTTT	0	46565160.5	18732.5	0	0	4	0	1	1	4	475.5	2	15	149	166501.5	0	0	0	8489.5	0	1	25	0	0	15	6439.5	0	1	29
chr22	46566013	46566024	1	12	Human_STR_909358	T	0	46566018.5	19590.5	0	0	4	0	1	1	4	1333.5	0	13	150	165643.5	0	0	0	7631.5	0	1	25	0	0	15	5581.5	0	1	28
chr22	46567062	46567080	1	19	Human_STR_909359	A	0	46567071	20643	0	0	4	0	1	1	4	316	1	12	151	164591	0	0	0	6579	0	1	25	0	0	15	4529	0	1	27
chr22	46567612	46567626	3	5	Human_STR_909360	AGG	0	46567619	21191	0	0	4	0	1	1	4	232	1	13	151	164043	0	0	0	6031	0	1	25	0	0	15	3981	0	1	26
chr22	46569768	46569784	2	8.5	Human_STR_909361	AC	0	46569776	23348	0	0	4	0	1	1	4	455	3	13	152	161886	0	0	0	3874	0	1	25	0	0	15	1824	0	1	26
chr22	46570805	46570826	1	22	Human_STR_909362	T	0	46570815.5	24387.5	0	0	4	0	1	1	4	474.5	2	13	154	160846.5	0	0	0	2834.5	0	1	25	0	0	15	784.5	1	1	26
chr22	46571611	46571626	1	16	Human_STR_909363	A	0	46571618.5	25190.5	0	0	4	0	1	1	4	1124.5	0	12	154	160043.5	0	0	0	2031.5	0	1	25	0	0	15	18.5	1	1	26
chr22	46572047	46572062	4	4	Human_STR_909364	ATGG	0	46572054.5	25626.5	0	0	4	0	1	1	4	688.5	1	12	154	159607.5	0	0	0	1595.5	0	1	25	0	0	15	454.5	1	1	26
chr22	46573110	46573133	5	4.8	Human_STR_909365	AAAAT	0	46573121.5	26693.5	0	0	4	0	1	1	4	378.5	2	13	154	158540.5	0	0	0	528.5	1	2	25	0	0	15	1521.5	0	1	26
chr22	46573361	46573379	1	19	Human_STR_909366	A	0	46573370	26942	0	0	4	0	1	1	4	280	2	13	154	158292	0	0	0	280	1	2	25	0	0	15	1770	0	1	26
chr22	46576092	46576105	1	14	Human_STR_909367	T	0	46576098.5	29670.5	0	0	4	0	1	1	4	1110.5	0	14	154	155563.5	0	0	0	2448.5	0	2	24	0	0	14	4498.5	0	1	24
chr22	46579638	46579662	5	5	Human_STR_909368	AAAAC	0	46579650	33222	0	0	4	0	1	1	4	46	1	13	158	152012	0	0	0	3187	0	2	24	0	0	14	8050	0	1	24
chr22	46582615	46582629	4	3.75	Human_STR_909369	AAAT	0	46582622	36194	0	0	4	0	1	1	4	118	1	14	158	149040	0	0	0	215	1	2	23	0	0	13	11022	0	0	22
chr22	46587383	46587398	1	16	Human_STR_909370	T	0	46587390.5	40962.5	0	0	4	0	1	1	4	1281.5	0	14	161	144271.5	0	0	0	4553.5	0	1	21	0	0	12	10029.5	0	0	21
chr22	46588955	46588979	3	8.33333	Human_STR_909371	GTT	0	46588967	42539	0	0	4	0	1	1	4	1310	0	14	161	142695	0	0	0	6130	0	1	21	0	0	12	8453	0	1	21
chr22	46590466	46590486	1	21	Human_STR_909372	T	0	46590476	44048	0	0	4	0	1	1	4	199	1	13	161	141186	0	0	0	7639	0	1	21	0	0	12	6944	0	1	22
chr22	46590791	46590816	1	26	Human_STR_909373	T	0	46590803.5	44375.5	0	0	4	0	1	1	4	526.5	3	13	159	140858.5	0	0	0	7966.5	0	1	21	0	0	12	6616.5	0	1	22
chr22	46592612	46592635	3	8	Human_STR_909374	GTT	0	46592623.5	46195.5	0	0	4	0	1	1	4	711.5	2	12	158	139038.5	0	0	0	9786.5	0	1	21	0	0	12	4796.5	0	1	23
chr22	46592928	46592959	6	5.33333	Human_STR_909375	GGTTTT	0	46592943.5	46515.5	0	0	5	0	1	1	5	391.5	1	11	157	138718.5	0	0	0	10106.5	0	0	21	0	0	12	4476.5	0	1	23
chr22	46593964	46593976	1	13	Human_STR_909376	A	0	46593970	47542	0	0	5	0	1	1	5	635	1	11	156	137692	0	0	0	11133	0	0	22	0	0	12	3450	0	1	24
chr22	46594556	46594575	1	20	Human_STR_909377	T	0	46594565.5	48137.5	0	0	5	0	1	1	5	466.5	2	10	155	137096.5	0	0	0	11728.5	0	0	22	0	0	12	2854.5	0	1	24
chr22	46597022	46597040	1	19	Human_STR_909378	A	0	46597031	49159	0	0	5	0	1	1	5	1275	0	8	155	134631	0	0	0	13994	0	0	22	0	0	12	389	1	1	24
chr22	46598559	46598576	4	4.5	Human_STR_909379	ATTT	0	46598567.5	47622.5	0	0	5	0	1	1	5	261.5	1	9	154	133094.5	0	0	0	12457.5	0	0	22	0	0	12	1147.5	0	1	24
chr22	46598760	46598781	4	5.5	Human_STR_909380	AAAT	0	46598770.5	47419.5	0	0	5	0	1	1	5	464.5	1	9	154	132891.5	0	0	0	12254.5	0	0	22	0	0	12	1350.5	0	1	24
chr22	46600932	46600943	1	12	Human_STR_909381	T	0	46600937.5	45252.5	0	0	5	0	1	1	5	2631.5	0	9	154	130724.5	0	0	0	10087.5	0	0	22	0	0	12	3517.5	0	1	25
chr22	46601117	46601132	4	4	Human_STR_909382	ATTT	0	46601124.5	45065.5	0	0	5	0	1	1	5	2818.5	0	9	154	130537.5	0	0	0	9900.5	0	1	21	0	1	12	3704.5	0	1	25
chr22	46602168	46602188	2	10.5	Human_STR_909383	GT	0	46602178	44012	0	0	5	0	1	1	5	3011	0	7	155	129484	0	0	0	8847	0	1	21	0	1	12	4758	0	1	24
chr22	46603125	46603151	6	4.5	Human_STR_909384	AAAAAG	0	46603138	43052	0	0	5	0	1	1	5	2051	0	8	152	128524	0	0	0	7887	0	1	21	0	1	12	5718	0	1	23
chr22	46603175	46603196	1	22	Human_STR_909385	T	0	46603185.5	43004.5	0	0	5	0	1	1	5	2003.5	0	8	152	128476.5	0	0	0	7839.5	0	1	21	0	1	12	5765.5	0	1	23
chr22	46604445	46604461	1	17	Human_STR_909386	A	0	46604453	41737	0	0	5	0	1	1	5	736	1	9	152	127209	0	0	0	6572	0	1	21	0	1	12	7033	0	1	23
chr22	46604797	46604832	2	18	Human_STR_909387	GT	0	46604814.5	41375.5	0	0	5	0	1	1	5	374.5	1	9	152	126847.5	0	0	0	6210.5	0	1	21	0	1	12	7394.5	0	1	23
chr22	46606207	46606226	1	20	Human_STR_909388	A	0	46606216.5	39973.5	0	0	5	0	1	1	5	1027.5	0	9	154	125445.5	0	0	0	4808.5	0	2	21	0	4	12	8796.5	0	1	23
chr22	46606336	46606356	1	21	Human_STR_909389	T	0	46606346	39844	0	0	5	0	1	1	5	1031	0	9	155	125316	0	0	0	4679	0	2	21	0	4	12	8926	0	1	23
chr22	46607896	46607966	5	14.2	Human_STR_909390	CCTTT/CCTCT	0	46607931	38259	0	0	5	0	1	1	5	554	1	9	151	123731	0	0	0	3094	0	2	21	0	4	12	10511	0	0	23
chr22	46609301	46609317	1	17	Human_STR_909391	T	0	46609309	36881	0	0	5	0	1	1	5	757	1	8	150	122353	0	0	0	1716	0	3	21	0	4	12	11889	0	0	23
chr22	46609473	46609504	1	32	Human_STR_909392	T	0	46609488.5	36701.5	0	0	5	0	1	1	5	577.5	1	8	150	122173.5	0	0	0	1536.5	0	3	21	0	4	12	12068.5	0	0	23
chr22	46611640	46611676	6	6.16667	Human_STR_909393	AAAAAG	0	46611658	34532	0	0	5	0	1	1	5	1013	0	10	150	120004	0	0	0	633	1	5	21	1	6	12	14238	0	0	24
chr22	46612281	46612294	1	14	Human_STR_909394	A	0	46612287.5	33902.5	0	0	5	0	1	1	5	383.5	2	11	149	119374.5	0	0	0	1262.5	0	5	21	0	6	12	14867.5	0	0	23
chr22	46613717	46613745	1	29	Human_STR_909395	T	0	46613731	32459	0	0	5	0	1	1	5	495	2	14	149	117931	0	0	0	1644	0	5	21	0	6	12	15354	0	0	23
chr22	46615059	46615083	1	25	Human_STR_909396	A	0	46615071	31119	0	0	5	0	1	1	5	72	3	14	151	116591	0	0	0	304	1	5	21	3	6	12	14014	0	0	23
chr22	46616387	46616415	5	5.8	Human_STR_909397	GTTTT	0	46616401	29789	0	0	5	0	1	1	5	1026	0	13	147	115261	0	0	0	1026	0	5	21	0	6	12	12684	0	0	22
chr22	46616542	46616554	1	13	Human_STR_909398	A	0	46616548	29642	0	0	5	0	1	1	5	1173	0	14	147	115114	0	0	0	1173	0	5	21	0	6	12	12537	0	0	22
chr22	46617974	46617984	1	11	Human_STR_909399	A	0	46617979	28211	0	0	5	0	1	1	5	2436	0	14	148	113683	0	0	0	1236	0	7	21	0	9	12	11106	0	0	22
chr22	46619540	46619555	1	16	Human_STR_909400	A	0	46619547.5	26642.5	0	0	5	0	1	1	5	867.5	1	15	146	112114.5	0	0	0	321.5	2	7	20	1	9	12	9537.5	0	1	21
chr22	46619847	46619861	1	15	Human_STR_909401	A	0	46619854	26336	0	0	5	0	1	1	5	561	1	15	146	111808	0	0	0	15	2	7	20	1	9	12	9231	0	1	21
chr22	46621737	46621756	2	10	Human_STR_909402	AC	0	46621746.5	24443.5	0	0	5	0	1	1	5	246.5	4	16	147	109915.5	0	0	0	100.5	1	6	20	1	8	12	7338.5	0	1	21
chr22	46621928	46621939	2	6	Human_STR_909403	AC	0	46621933.5	24256.5	0	0	5	0	1	1	5	59.5	5	16	147	109728.5	0	0	0	287.5	1	6	20	1	8	12	7151.5	0	1	21
chr22	46622056	46622068	2	6.5	Human_STR_909404	AT	0	46622062	24128	0	0	5	0	1	1	5	69	4	16	147	109600	0	0	0	416	1	6	20	1	8	12	7023	0	1	21
chr22	46622758	46622788	1	31	Human_STR_909405	A	0	46622773	23417	0	0	5	0	1	1	5	114	4	16	153	108889	0	0	0	1127	0	7	20	0	8	12	6312	0	1	21
chr22	46623138	46623164	4	6.75	Human_STR_909406	ATTT	0	46623151	23039	0	0	5	0	1	1	5	264	3	17	153	108511	0	0	0	1505	0	7	20	0	8	12	5934	0	1	21
chr22	46625004	46625018	1	15	Human_STR_909407	A	0	46625011	21179	0	0	5	0	1	1	5	1494	0	16	153	106651	0	0	0	2591	0	8	20	0	8	12	4074	0	1	21
chr22	46625456	46625470	1	15	Human_STR_909408	A	0	46625463	20727	0	0	5	0	1	1	5	1042	0	14	152	106199	0	0	0	2139	0	7	20	0	5	12	3622	0	1	21
chr22	46627118	46627133	1	16	Human_STR_909409	T	0	46627125.5	19064.5	0	0	5	0	1	1	5	476.5	2	14	151	104536.5	0	0	0	476.5	2	8	20	3	5	12	1959.5	0	3	20
chr22	46628710	46628720	1	11	Human_STR_909410	A	0	46628715	17475	0	0	5	0	1	1	5	763	1	18	154	102947	0	0	0	936	1	9	19	1	6	11	370	1	3	20
chr22	46629725	46629738	1	14	Human_STR_909411	T	0	46629731.5	16458.5	0	0	5	0	1	1	5	253.5	2	19	155	101930.5	0	0	0	1952.5	0	8	19	0	6	11	646.5	1	3	20
chr22	46633508	46633523	1	16	Human_STR_909412	A	0	46633515.5	12674.5	0	0	6	0	1	2	6	265.5	3	15	161	98146.5	0	0	4	265.5	2	6	21	0	4	11	2009.5	0	3	22
chr22	46637811	46637828	1	18	Human_STR_909413	A	0	46637819.5	8370.5	0	1	6	0	1	2	6	338.5	4	19	160	93842.5	0	0	8	338.5	2	5	19	1	2	10	1779.5	0	5	22
chr22	46637894	46637917	5	4.8	Human_STR_909414	ATTTT	0	46637905.5	8284.5	0	1	6	0	1	2	6	252.5	4	19	160	93756.5	0	0	8	252.5	2	5	19	1	2	10	1865.5	0	5	22
chr22	46638629	46638658	2	15	Human_STR_909415	AC	0	46638643.5	7546.5	0	1	6	0	1	2	6	104.5	4	19	160	93018.5	0	0	8	485.5	1	5	19	1	2	10	2603.5	0	5	22
chr22	46644913	46644936	4	6	Human_STR_909416	AAAC	0	46644924.5	1265.5	0	1	6	0	1	3	6	222.5	3	21	163	86737.5	0	0	13	1093.5	0	4	19	0	3	10	1160.5	0	5	21
chr22	46645549	46645581	5	6.6	Human_STR_909417	AAAAT	0	46645565	625	1	1	6	0	1	3	6	418	1	21	163	86097	0	0	13	453	1	4	19	1	3	10	520	2	4	20
chr22	46649651	46649663	1	13	Human_STR_909418	A	0	46649657	3467	0	2	5	1902	0	2	6	71	2	23	165	82005	0	0	23	1965	0	3	19	0	2	10	583	1	5	21
chr22	46649806	46649819	1	14	Human_STR_909419	A	0	46649812.5	3622.5	0	2	5	1746.5	0	2	6	226.5	2	23	165	81849.5	0	0	26	1809.5	0	3	19	0	2	10	427.5	1	5	21
chr22	46649975	46650009	1	35	Human_STR_909420	A	0	46649992	3802	0	2	5	1567	0	2	6	107	2	23	165	81670	0	0	26	1630	0	3	19	0	2	10	248	1	5	21
chr22	46659670	46659707	4	9.5	Human_STR_909421	GTTT	0	46659688.5	448.5	1	2	5	448.5	1	2	7	109.5	1	19	162	71973.5	0	0	31	3443.5	0	2	19	0	1	10	983.5	1	4	22
chr22	46663844	46663860	5	3.4	Human_STR_909422	CCCCG	0	46663852	52	1	2	5	52	1	2	7	1153	0	16	163	67810	0	0	31	7607	0	1	20	0	0	12	467	1	3	23
chr22	46664565	46664598	5	6.8	Human_STR_909423	GTTTT	0	46664581.5	677.5	1	2	5	0	1	2	7	423.5	1	16	163	67080.5	0	0	31	8336.5	0	1	20	0	0	12	1196.5	0	3	23
chr22	46666731	46666749	1	19	Human_STR_909424	A	0	46666740	2836	0	2	5	0	1	2	7	296	1	14	162	64922	0	0	31	10495	0	0	20	0	0	12	3355	0	3	23
chr22	46669128	46669145	5	3.6	Human_STR_909425	CTGGG	0	46669136.5	5232.5	0	2	5	0	1	2	7	622.5	1	16	162	62525.5	0	0	31	12891.5	0	0	20	0	0	12	5751.5	0	2	24
chr22	46670633	46670647	1	15	Human_STR_909426	T	0	46670640	6736	0	1	5	0	1	1	7	79	2	17	159	61022	0	0	31	14395	0	0	20	0	0	12	6165	0	2	25
chr22	46672032	46672047	2	8	Human_STR_909427	AG	0	46672039.5	8135.5	0	1	5	0	1	1	7	1320.5	0	17	160	59622.5	0	0	31	15794.5	0	0	21	0	0	13	4765.5	0	2	25
chr22	46672602	46672754	2	76.5	Human_STR_909428	AT	0	46672678	8774	0	1	5	0	1	1	7	877	1	16	160	58984	0	0	31	16433	0	0	21	0	0	13	4127	0	2	25
chr22	46672944	46672982	2	19.5	Human_STR_909429	AC	0	46672963	9059	0	1	5	0	1	1	7	592	1	16	159	58699	0	0	31	16718	0	0	21	0	0	13	3842	0	2	25
chr22	46673503	46673526	1	24	Human_STR_909430	A	0	46673514.5	9610.5	0	1	5	0	1	1	7	40.5	2	16	159	58147.5	0	0	31	17269.5	0	0	21	0	0	13	3290.5	0	1	25
chr22	46676111	46676128	4	4.5	Human_STR_909431	AGGC	0	46676119.5	12215.5	0	0	5	0	1	1	7	82.5	1	21	159	55542.5	0	0	31	16939.5	0	0	20	0	0	13	685.5	1	2	27
chr22	46678822	46678843	6	3.66667	Human_STR_909432	GTTTTT	0	46678832.5	13933.5	0	0	5	0	1	1	7	167.5	3	21	157	52829.5	0	0	31	14226.5	0	0	20	0	0	13	2027.5	0	2	27
chr22	46679002	46679013	1	12	Human_STR_909433	T	0	46679007.5	13758.5	0	0	5	0	1	1	7	342.5	2	21	157	52654.5	0	0	31	14051.5	0	0	20	0	0	13	2202.5	0	2	27
chr22	46679749	46679775	1	27	Human_STR_909434	A	0	46679762	13004	0	0	5	0	1	1	7	258	2	22	156	51900	0	0	31	13297	0	0	20	0	0	13	2957	0	3	27
chr22	46679851	46679863	1	13	Human_STR_909435	T	0	46679857	12909	0	0	5	0	1	1	7	163	2	22	156	51805	0	0	31	13202	0	0	20	0	0	13	3052	0	3	27
chr22	46680766	46680793	1	28	Human_STR_909436	A	0	46680779.5	11986.5	0	0	5	0	1	1	7	713.5	2	20	158	50882.5	0	0	31	12279.5	0	0	20	0	0	13	2980.5	0	3	27
chr22	46681504	46681517	1	14	Human_STR_909437	T	0	46681510.5	11255.5	0	0	5	0	1	1	7	1444.5	0	21	161	50151.5	0	0	31	11548.5	0	0	21	0	0	13	2249.5	0	3	27
chr22	46681912	46681928	1	17	Human_STR_909438	A	0	46681920	10846	0	0	5	0	1	1	7	1854	0	22	161	49742	0	0	31	11139	0	0	21	0	0	13	1840	0	3	27
chr22	46690274	46690287	1	14	Human_STR_909439	A	0	46690280.5	2485.5	0	1	5	375.5	1	2	7	813.5	1	15	168	41381.5	0	0	33	2778.5	0	1	20	0	0	13	775.5	1	5	28
chr22	46693854	46693879	4	6.5	Human_STR_909440	ATTT	0	46693866.5	1100.5	0	1	5	0	1	2	7	1628.5	0	16	171	37795.5	0	0	33	807.5	1	1	21	0	0	13	901.5	1	4	28
chr22	46695675	46695707	6	5.5	Human_STR_909441	CTTTTT	0	46695691	2925	0	1	5	0	1	2	7	143	1	14	171	35971	0	0	33	2632	0	1	21	0	0	13	2726	0	4	28
chr22	46695857	46695881	1	25	Human_STR_909442	T	0	46695869	3103	0	1	5	0	1	2	7	321	1	14	171	35793	0	0	33	2810	0	1	21	0	0	13	2904	0	4	28
chr22	46697385	46697401	1	17	Human_STR_909443	T	0	46697393	4627	0	1	5	0	1	2	7	1794	0	13	172	34269	0	0	33	4334	0	1	21	0	0	13	2127	0	4	28
chr22	46698265	46698286	4	5.5	Human_STR_909444	ATTT	0	46698275.5	5509.5	0	1	5	0	1	2	7	911.5	1	11	173	33386.5	0	0	33	5216.5	0	1	21	0	0	13	1244.5	0	4	27
chr22	46698793	46698810	1	18	Human_STR_909445	T	0	46698801.5	6035.5	0	1	5	0	1	2	7	385.5	1	11	173	32860.5	0	0	33	5742.5	0	1	21	0	0	13	718.5	1	4	27
chr22	46700054	46700070	1	17	Human_STR_909446	T	0	46700062	7296	0	1	5	0	1	1	7	875	1	11	173	31600	0	0	33	7003	0	1	21	0	0	13	542	1	3	27
chr22	46702074	46702092	4	4.75	Human_STR_909447	ATTT	0	46702083	9317	0	1	5	0	1	1	7	93	1	11	174	29579	0	0	33	9024	0	1	21	0	0	13	2563	0	4	27
chr22	46703711	46703724	1	14	Human_STR_909448	A	0	46703717.5	10951.5	0	0	5	0	1	1	7	524.5	1	11	174	27944.5	0	0	33	10658.5	0	0	21	0	0	13	4197.5	0	2	27
chr22	46706962	46706989	5	5.6	Human_STR_909449	GTTTT	0	46706975.5	14209.5	0	0	5	0	1	1	7	727.5	1	13	175	24686.5	0	0	35	13916.5	0	0	22	0	0	14	3224.5	0	2	27
chr22	46708536	46708553	1	18	Human_STR_909450	A	0	46708544.5	15778.5	0	0	5	0	1	1	7	1335.5	0	15	178	23117.5	0	0	35	15485.5	0	0	22	0	0	14	1655.5	0	2	27
chr22	46709064	46709083	1	20	Human_STR_909451	A	0	46709073.5	16307.5	0	0	5	0	1	1	7	806.5	1	16	178	22588.5	0	0	35	16014.5	0	0	22	0	0	14	1126.5	0	2	27
chr22	46709404	46709424	3	7	Human_STR_909452	GTT	0	46709414	16648	0	0	5	0	1	1	7	466	2	16	178	22248	0	0	35	16355	0	0	22	0	0	14	786	1	2	27
chr22	46710748	46710764	1	17	Human_STR_909453	A	0	46710756	17990	0	0	5	0	1	1	7	601	2	16	178	20906	0	0	35	17697	0	0	22	0	0	14	556	1	1	27
chr22	46710963	46710974	1	12	Human_STR_909454	T	0	46710968.5	18202.5	0	0	5	0	1	1	7	813.5	1	17	178	20693.5	0	0	35	17909.5	0	0	22	0	0	14	768.5	1	1	27
chr22	46717971	46717995	1	25	Human_STR_909455	A	0	46717983	13627	0	0	5	0	1	1	7	419	2	21	178	13679	0	0	35	13705	0	0	23	0	0	11	7783	0	1	29
chr22	46719588	46719602	1	15	Human_STR_909456	T	0	46719595	12015	0	0	5	0	1	1	7	496	2	24	180	12067	0	0	35	12093	0	0	24	0	0	11	9395	0	1	29
chr22	46720259	46720281	5	4.6	Human_STR_909457	CTTTT	0	46720270	11340	0	0	5	0	1	1	7	650	2	23	180	11392	0	0	35	11418	0	0	23	0	0	11	10070	0	0	29
chr22	46721091	46721110	4	5	Human_STR_909458	ATTT	0	46721100.5	10509.5	0	0	5	0	1	1	7	13.5	3	25	180	10561.5	0	0	35	10587.5	0	0	23	0	0	11	9959.5	0	1	30
chr22	46723101	46723134	5	6.8	Human_STR_909459	AAAAT	0	46723117.5	8492.5	0	1	5	0	1	2	7	360.5	5	29	177	8544.5	0	4	35	8570.5	0	2	23	0	1	10	7942.5	0	2	30
chr22	46726382	46726394	1	13	Human_STR_909460	A	0	46726388	5222	0	1	5	0	1	2	7	1039	0	27	180	5274	0	8	35	5300	0	2	24	0	1	10	4672	0	2	30
chr22	46729724	46729746	1	23	Human_STR_909461	A	0	46729735	1875	0	1	5	1875	0	2	7	398	4	23	179	1927	0	10	35	1953	0	2	22	0	1	7	1325	0	2	29
chr22	46730172	46730191	4	5	Human_STR_909462	AAAT	0	46730181.5	1428.5	0	1	5	1428.5	0	2	7	29.5	4	23	179	1480.5	0	10	35	1506.5	0	2	22	0	1	7	878.5	1	2	29
chr22	46731063	46731080	5	3.6	Human_STR_909463	AAATT	0	46731071.5	538.5	1	1	5	538.5	1	2	7	48.5	6	22	178	590.5	4	10	35	616.5	1	2	22	1	1	7	11.5	2	2	29
chr22	46739097	46739111	1	15	Human_STR_909464	T	0	46739104	7494	0	1	5	0	1	1	7	1309	0	17	177	93	2	23	35	6100	0	2	18	0	1	6	7639	0	3	28
chr22	46739289	46739299	1	11	Human_STR_909465	T	0	46739294	7684	0	1	5	0	1	1	7	1499	0	17	177	58	2	23	35	6290	0	2	18	0	1	6	7829	0	3	28
chr22	46741661	46741676	1	16	Human_STR_909466	T	0	46741668.5	10058.5	0	0	5	0	1	1	6	62.5	4	15	181	708.5	3	28	35	8664.5	0	2	18	0	1	6	7256.5	0	2	28
chr22	46745035	46745050	1	16	Human_STR_909467	A	0	46745042.5	13432.5	0	0	5	0	1	1	6	1112.5	0	14	177	1146.5	0	23	35	12038.5	0	0	18	0	0	6	3882.5	0	2	29
chr22	46745878	46745892	1	15	Human_STR_909468	T	0	46745885	14275	0	0	5	0	1	1	6	1955	0	15	177	304	4	23	35	12881	0	0	18	0	0	6	3040	0	2	29
chr22	46745994	46746004	1	11	Human_STR_909469	T	0	46745999	14389	0	0	5	0	1	1	6	2069	0	15	177	190	4	23	35	12995	0	0	18	0	0	6	2926	0	2	29
chr22	46751235	46751248	2	7	Human_STR_909470	GT	0	46751241.5	19631.5	0	0	4	0	1	2	5	120.5	2	15	180	101.5	5	21	35	9238.5	0	1	17	0	2	6	38.5	1	2	29
chr22	46752585	46752604	3	6.66667	Human_STR_909471	AGC	0	46752594.5	20984.5	0	0	4	0	1	2	5	288.5	4	12	177	1134.5	0	18	35	7885.5	0	1	16	0	2	5	1314.5	0	2	29
chr22	46756849	46756859	1	11	Human_STR_909472	A	0	46756854	25244	0	0	4	216	1	2	5	22	1	14	176	5394	0	14	35	3626	0	1	16	0	2	5	5574	0	3	29
chr22	46763797	46763815	4	4.75	Human_STR_909473	CCCT	0	46763806	32196	0	0	3	0	1	1	4	136	3	10	182	12346	0	0	35	3326	0	2	16	0	3	5	226	1	5	27
chr22	46766314	46766329	2	8	Human_STR_909474	AC	0	46766321.5	34711.5	0	0	2	0	1	1	4	1054.5	0	9	181	14861.5	0	0	35	4433.5	0	2	17	0	3	5	2623.5	0	6	27
chr22	46767513	46767577	4	16.25	Human_STR_909475	ATCC	0	46767545	35935	0	0	2	0	1	1	4	169	1	8	181	14752	0	0	35	3210	0	2	17	0	3	5	1400	0	6	27
chr22	46767600	46767826	4	56.75	Human_STR_909476	ATCC	0	46767713	36103	0	0	2	0	1	1	4	337	1	8	181	14584	0	0	35	3042	0	2	17	0	3	5	1232	0	6	27
chr22	46768148	46768166	4	4.75	Human_STR_909477	ATCC	0	46768157	36547	0	0	2	0	1	1	4	781	1	8	181	14140	0	0	35	2598	0	2	17	0	3	5	788	1	6	28
chr22	46768178	46768219	4	10.5	Human_STR_909478	ATCC	0	46768198.5	36588.5	0	0	2	0	1	1	4	822.5	1	8	181	14098.5	0	0	35	2556.5	0	2	17	0	3	5	746.5	1	6	28
chr22	46768336	46768350	4	3.75	Human_STR_909479	ATCC	0	46768343	36733	0	0	2	0	1	1	4	967	1	8	182	13954	0	0	35	2412	0	2	17	0	3	5	602	1	6	28
chr22	46768386	46768400	4	3.75	Human_STR_909480	ATCC	0	46768393	36783	0	0	2	0	1	1	4	1017	0	8	182	13904	0	0	35	2362	0	2	17	0	3	5	552	1	6	28
chr22	46771437	46771458	1	22	Human_STR_909481	T	0	46771447.5	39837.5	0	0	2	0	1	1	4	728.5	1	12	183	10849.5	0	0	35	692.5	1	2	17	1	1	5	382.5	1	6	28
chr22	46778171	46778189	4	4.75	Human_STR_909482	ATTT	0	46778180	46570	0	0	2	0	1	1	4	2340	0	18	192	4117	0	1	35	2604	0	2	17	0	1	5	2780	0	6	28
chr22	46779858	46779869	1	12	Human_STR_909483	T	0	46779863.5	48253.5	0	0	2	0	1	1	4	656.5	2	20	194	2433.5	0	1	35	920.5	1	2	18	0	1	5	4463.5	0	4	28
chr22	46780686	46780702	4	4.25	Human_STR_909484	ATTT	0	46780694	49084	0	0	2	0	1	1	4	22	6	22	193	1603	0	2	35	90	1	2	18	0	1	5	5294	0	4	28
chr22	46781572	46781592	1	21	Human_STR_909485	T	0	46781582	49972	0	0	2	0	1	1	4	85	5	24	193	715	1	2	35	798	1	1	18	0	0	5	4938	0	3	29
chr22	46781873	46781884	1	12	Human_STR_909486	T	0	46781878.5	50268.5	0	0	2	0	1	1	4	381.5	4	24	193	418.5	1	2	35	1094.5	0	1	18	0	0	5	4641.5	0	3	29
chr22	46782633	46782667	1	35	Human_STR_909487	T	0	46782650	51040	0	0	2	0	1	1	4	452	1	24	193	353	1	2	35	1866	0	2	18	0	0	5	3870	0	3	29
chr22	46783266	46783293	5	5.6	Human_STR_909488	GTTTT	0	46783279.5	51669.5	0	0	2	0	1	1	4	177.5	1	24	194	982.5	1	2	35	2495.5	0	2	18	0	0	5	3240.5	0	3	29
chr22	46784246	46784270	1	25	Human_STR_909489	A	0	46784258	52648	0	0	2	0	1	1	4	1156	0	25	194	1961	0	2	35	3474	0	2	18	0	0	5	2262	0	2	28
chr22	46785850	46785873	1	24	Human_STR_909490	A	0	46785861.5	54251.5	0	0	2	0	1	1	4	452.5	2	27	190	3564.5	0	2	35	5077.5	0	2	18	0	0	5	658.5	1	1	28
chr22	46788457	46788471	1	15	Human_STR_909491	T	0	46788464	56854	0	0	2	0	1	1	4	316	8	29	190	1667	0	2	35	3903	0	2	18	0	0	5	1944	0	1	28
chr22	46789635	46789651	1	17	Human_STR_909492	A	0	46789643	58033	0	0	2	0	1	1	4	385	4	30	190	488	1	2	35	2724	0	2	18	0	0	5	3123	0	1	27
chr22	46792307	46792335	6	4.83333	Human_STR_909493	AAAAAT	0	46792321	60711	0	0	2	0	1	1	3	870	1	25	188	2190	0	1	35	46	1	1	18	0	0	5	5801	0	1	27
chr22	46793002	46793019	4	4.5	Human_STR_909494	ATTT	0	46793010.5	61400.5	0	0	1	0	1	1	3	315.5	2	25	188	2879.5	0	1	35	643.5	1	1	18	0	0	5	6490.5	0	1	25
chr22	46793175	46793198	1	24	Human_STR_909495	T	0	46793186.5	61576.5	0	0	1	0	1	1	3	139.5	2	24	188	3055.5	0	1	35	819.5	1	1	17	0	0	5	6666.5	0	1	25
chr22	46796229	46796239	1	11	Human_STR_909496	A	0	46796234	64624	0	0	1	0	1	1	3	712	1	26	188	6103	0	3	35	3867	0	2	17	0	1	5	9714	0	1	25
chr22	46796849	46796861	1	13	Human_STR_909497	A	0	46796855	65245	0	0	1	0	1	1	3	475	2	24	190	6724	0	3	35	4488	0	2	17	0	1	5	10335	0	0	25
chr22	46798111	46798130	1	20	Human_STR_909498	T	0	46798120.5	66510.5	0	0	1	0	1	1	3	618.5	3	21	191	6769.5	0	3	35	5753.5	0	2	17	0	1	5	11600.5	0	0	26
chr22	46799290	46799305	1	16	Human_STR_909499	A	0	46799297.5	67687.5	0	0	1	0	1	1	3	504.5	1	19	194	5592.5	0	3	35	5708.5	0	2	17	0	1	5	12442.5	0	0	26
chr22	46799869	46799906	1	38	Human_STR_909500	A	0	46799887.5	68277.5	0	0	1	0	1	1	3	474.5	1	20	194	5002.5	0	3	35	5118.5	0	2	17	0	1	5	11852.5	0	0	25
chr22	46800309	46800341	6	5.5	Human_STR_909501	AAAAAG	0	46800325	68715	0	0	1	0	1	1	3	37	1	19	194	4565	0	2	35	4681	0	2	17	0	1	5	11415	0	0	25
chr22	46800516	46800527	2	6	Human_STR_909502	AC	0	46800521.5	68911.5	0	0	1	0	1	1	3	159.5	1	19	195	4368.5	0	2	35	4484.5	0	2	17	0	1	5	11218.5	0	0	25
chr22	46801357	46801378	1	22	Human_STR_909503	A	0	46801367.5	69757.5	0	0	1	0	1	1	3	1005.5	0	16	195	3522.5	0	2	35	3638.5	0	2	17	0	1	5	10372.5	0	0	25
chr22	46803225	46803238	2	7	Human_STR_909504	AC	0	46803231.5	71621.5	0	0	1	0	1	1	3	541.5	2	18	196	1658.5	0	2	35	1774.5	0	3	17	0	1	5	8508.5	0	2	25
chr22	46803533	46803561	5	5.8	Human_STR_909505	AAAAC	0	46803547	71937	0	0	1	0	1	1	3	226	2	16	196	1343	0	2	35	1459	0	3	17	0	1	5	8193	0	2	25
chr22	46811524	46811536	1	13	Human_STR_909506	A	0	46811530	79920	0	0	1	0	1	1	3	1054	0	17	204	6534	0	2	35	1412	0	7	18	0	1	5	210	2	3	25
chr22	46816324	46816339	2	8	Human_STR_909507	AC	0	46816331.5	84721.5	0	0	1	0	1	1	3	280.5	1	18	207	11335.5	0	0	35	1040.5	0	7	18	0	0	5	3851.5	0	3	25
chr22	46817992	46818020	1	29	Human_STR_909508	T	0	46818006	86396	0	0	1	0	1	1	3	905	2	16	208	13010	0	0	35	383	3	7	18	0	0	5	2999	0	3	25
chr22	46818484	46818512	4	7.25	Human_STR_909509	AAAT	0	46818498	86888	0	0	1	0	1	1	3	413	2	16	207	13502	0	0	35	109	2	7	18	0	0	5	2507	0	3	25
chr22	46818664	46818677	1	14	Human_STR_909510	A	0	46818670.5	87060.5	0	0	1	0	1	1	3	240.5	2	16	207	13674.5	0	0	35	281.5	2	7	18	0	0	5	2334.5	0	3	25
chr22	46819505	46819521	1	17	Human_STR_909511	A	0	46819513	87903	0	0	1	0	1	1	3	538	2	16	205	14517	0	0	35	509	1	7	18	0	0	5	1492	0	3	26
chr22	46820132	46820144	1	13	Human_STR_909512	T	0	46820138	88528	0	0	1	0	1	1	3	431	2	15	209	15142	0	0	35	1134	0	7	18	0	0	5	867	1	3	26
chr22	46823006	46823019	2	7	Human_STR_909513	AC	0	46823012.5	91402.5	0	0	1	0	1	1	3	896.5	1	13	211	18016.5	0	0	35	1704.5	0	6	18	0	0	5	2007.5	0	2	27
chr22	46823430	46823449	5	4	Human_STR_909514	AAAAT	0	46823439.5	91829.5	0	0	1	0	1	1	3	469.5	1	14	212	18443.5	0	0	35	1988.5	0	5	18	0	0	5	2434.5	0	2	27
chr22	46825238	46825264	4	6.75	Human_STR_909515	AAAC	0	46825251	93641	0	0	1	0	1	1	3	757	1	15	213	20255	0	0	35	177	1	5	18	0	0	5	4246	0	2	28
chr22	46830905	46830920	1	16	Human_STR_909516	A	0	46830912.5	99302.5	0	0	1	0	1	1	2	1051.5	0	17	213	25916.5	0	0	35	5484.5	0	2	18	0	0	5	1787.5	0	2	30
chr22	46831159	46831196	1	38	Human_STR_909517	A/T	0	46831177.5	99567.5	0	0	1	0	1	1	2	786.5	1	18	212	26181.5	0	0	35	5749.5	0	2	18	0	0	5	1522.5	0	1	29
chr22	46833650	46833665	1	16	Human_STR_909518	A	0	46833657.5	99859.5	0	0	1	0	1	1	2	306.5	2	18	208	28661.5	0	0	31	8229.5	0	1	16	0	0	4	957.5	1	2	29
chr22	46837050	46837065	1	16	Human_STR_909519	A	0	46837057.5	96459.5	0	0	1	0	1	1	2	55.5	2	18	210	32061.5	0	0	27	11629.5	0	0	16	0	0	4	4357.5	0	2	29
chr22	46838833	46838845	1	13	Human_STR_909520	A	0	46838839	94678	0	0	1	0	1	1	2	494	3	20	210	33843	0	0	27	13411	0	0	16	0	0	4	4446	0	2	30
chr22	46839000	46839013	1	14	Human_STR_909521	A	0	46839006.5	94510.5	0	0	1	0	1	1	2	326.5	3	20	210	34010.5	0	0	27	13578.5	0	0	16	0	0	4	4278.5	0	2	30
chr22	46839557	46839580	2	12	Human_STR_909522	AC	0	46839568.5	93948.5	0	0	1	0	1	1	2	57.5	3	20	210	34572.5	0	0	25	14140.5	0	0	16	0	0	4	3716.5	0	4	30
chr22	46840464	46840481	5	3.6	Human_STR_909523	GGTTT	0	46840472.5	93044.5	0	0	1	0	1	1	2	183.5	4	20	210	35476.5	0	0	25	13760.5	0	0	16	0	0	4	2812.5	0	4	30
chr22	46845014	46845028	4	3.75	Human_STR_909524	ACCC	0	46845021	88496	0	0	1	0	1	1	2	578	1	23	208	40025	0	0	22	9212	0	1	17	0	0	4	1736	0	4	32
chr22	46845070	46845400	4	82.75	Human_STR_909525	ATCC	0	46845235	88282	0	0	1	0	1	1	2	364	1	22	208	40239	0	0	22	8998	0	1	17	0	0	4	1950	0	4	32
chr22	46845648	46845670	5	4.6	Human_STR_909526	AGGGG	0	46845659	87858	0	0	1	0	1	1	2	60	2	23	209	40663	0	0	22	8574	0	1	17	0	0	4	2374	0	4	32
chr22	46852559	46852584	1	26	Human_STR_909527	A	0	46852571.5	80945.5	0	0	1	0	1	1	2	719.5	3	23	212	47575.5	0	0	4	1661.5	0	1	18	0	0	5	1731.5	0	5	30
chr22	46854783	46854810	6	4.66667	Human_STR_909528	GTTTTT	0	46854796.5	78720.5	0	0	1	0	1	1	1	146.5	3	24	215	49800.5	0	0	4	563.5	1	1	18	0	0	5	3883.5	0	4	31
chr22	46856076	46856113	2	19	Human_STR_909529	AC	0	46856094.5	77422.5	0	0	1	0	1	1	1	710.5	2	23	214	51098.5	0	0	4	1861.5	0	2	18	0	0	5	2585.5	0	4	31
chr22	46858003	46858020	4	4.5	Human_STR_909530	CCTG	0	46858011.5	75505.5	0	0	1	0	1	1	1	307.5	6	19	214	53015.5	0	0	4	3778.5	0	2	18	0	0	5	668.5	1	5	32
chr22	46858319	46858330	2	6	Human_STR_909531	CT	0	46858324.5	75192.5	0	0	1	0	1	1	1	361.5	5	20	214	53328.5	0	0	4	4091.5	0	2	18	0	0	5	355.5	1	5	32
chr22	46858543	46858559	1	17	Human_STR_909532	A	0	46858551	74966	0	0	1	0	1	1	1	135	5	20	215	53555	0	0	4	4318	0	2	18	0	0	5	129	1	5	32
chr22	46859420	46859435	1	16	Human_STR_909533	A	0	46859427.5	74089.5	0	0	1	0	1	1	1	425.5	4	22	214	54431.5	0	0	4	5194.5	0	2	18	0	0	5	747.5	1	3	33
chr22	46862183	46862200	5	3.6	Human_STR_909534	CCCTG	0	46862191.5	71325.5	0	0	1	0	1	1	1	1126.5	0	23	219	57195.5	0	0	4	3512.5	0	2	17	0	0	3	3511.5	0	2	34
chr22	46863405	46863422	2	9	Human_STR_909535	AT	0	46863413.5	70103.5	0	0	1	0	1	1	1	36.5	2	27	221	58417.5	0	0	4	2290.5	0	2	17	0	0	3	4491.5	0	3	34
chr22	46864283	46864297	1	15	Human_STR_909536	A	0	46864290	69227	0	0	1	0	1	1	1	174	3	28	220	59294	0	0	4	1414	0	1	17	0	0	3	3615	0	3	33
chr22	46865394	46865429	4	9	Human_STR_909537	GTTT	0	46865411.5	68105.5	0	0	1	0	1	1	1	947.5	1	26	222	60415.5	0	0	4	292.5	1	1	17	0	0	3	2493.5	0	3	33
chr22	46865863	46865899	4	9.25	Human_STR_909538	AGGG	0	46865881	67636	0	0	1	0	1	1	1	579	1	28	222	60885	0	0	4	177	1	1	17	0	0	3	2024	0	3	33
chr22	46866015	46866026	1	12	Human_STR_909539	T	0	46866020.5	67496.5	0	0	1	0	1	1	1	439.5	1	28	222	61024.5	0	0	4	316.5	1	1	17	0	0	3	1884.5	0	3	33
chr22	46867062	46867081	5	4	Human_STR_909540	AAAAC	0	46867071.5	66445.5	0	0	1	0	1	1	1	611.5	1	28	222	62075.5	0	0	4	1367.5	0	1	17	0	0	3	833.5	1	3	33
chr22	46867146	46867163	4	4.5	Human_STR_909541	GTTT	0	46867154.5	66362.5	0	0	1	0	1	1	1	694.5	1	28	222	62158.5	0	0	4	1450.5	0	1	17	0	0	3	750.5	1	3	33
chr22	46869713	46869730	5	3.6	Human_STR_909542	GTTTT	0	46869721.5	63795.5	0	0	1	0	1	1	1	552.5	3	29	224	64725.5	0	0	4	4017.5	0	2	17	0	0	3	1816.5	0	2	32
chr22	46870686	46870703	1	18	Human_STR_909543	T	0	46870694.5	62822.5	0	0	1	0	1	1	1	365.5	2	29	224	65698.5	0	0	4	4990.5	0	2	17	0	0	3	1810.5	0	2	31
chr22	46872493	46872510	1	18	Human_STR_909544	A	0	46872501.5	61015.5	0	0	1	0	1	1	1	178.5	7	29	223	67505.5	0	0	4	6797.5	0	2	16	0	0	2	3.5	1	3	31
chr22	46874443	46874457	1	15	Human_STR_909545	T	0	46874450	59067	0	0	1	0	1	1	1	31	2	28	222	69454	0	0	4	4863	0	2	16	0	0	2	1945	0	3	30
chr22	46874609	46874621	1	13	Human_STR_909546	T	0	46874615	58902	0	0	1	0	1	1	1	196	2	28	222	69619	0	0	4	4698	0	2	16	0	0	2	2110	0	3	30
chr22	46877140	46877151	1	12	Human_STR_909547	A	0	46877145.5	56371.5	0	0	1	0	1	1	1	242.5	4	30	224	72149.5	0	0	4	2167.5	0	1	16	0	0	2	3694.5	0	3	29
chr22	46877682	46877695	1	14	Human_STR_909548	T	0	46877688.5	55828.5	0	0	1	0	1	1	1	300.5	3	30	225	72692.5	0	0	4	1624.5	0	1	16	0	0	2	3151.5	0	3	29
chr22	46878611	46878625	1	15	Human_STR_909549	A	0	46878618	54899	0	0	1	0	1	1	1	403	5	30	226	73622	0	0	4	695	1	1	16	0	0	2	2222	0	2	29
chr22	46879283	46879306	1	24	Human_STR_909550	T	0	46879294.5	54222.5	0	0	1	0	1	1	1	62.5	5	29	228	74298.5	0	0	4	18.5	1	1	16	0	0	2	1545.5	0	2	29
chr22	46880215	46880232	5	3.6	Human_STR_909551	AGCCC	0	46880223.5	53293.5	0	0	1	0	1	1	1	141.5	4	29	231	75227.5	0	0	4	910.5	1	1	16	0	0	2	616.5	1	2	30
chr22	46881827	46881852	1	26	Human_STR_909552	T	0	46881839.5	51677.5	0	0	1	0	1	1	1	978.5	1	27	227	76843.5	0	0	4	2526.5	0	1	15	0	0	2	999.5	1	2	30
chr22	46882936	46882968	6	5.5	Human_STR_909553	ACTCCC	0	46882952	50565	0	0	1	0	1	1	1	134	1	25	229	77956	0	0	3	3639	0	1	16	0	0	2	2112	0	1	32
chr22	46884563	46884574	1	12	Human_STR_909554	T	0	46884568.5	48948.5	0	0	1	0	1	1	1	81.5	1	20	230	79572.5	0	0	3	5255.5	0	1	16	0	0	2	3728.5	0	1	33
chr22	46885791	46885802	1	12	Human_STR_909555	A	0	46885796.5	47720.5	0	0	1	0	1	1	1	238.5	3	19	231	80800.5	0	0	3	6483.5	0	1	16	0	0	2	4956.5	0	1	33
chr22	46886170	46886201	6	5.33333	Human_STR_909556	ATTTTT	0	46886185.5	47331.5	0	0	1	0	1	1	1	150.5	3	18	231	81189.5	0	0	3	6872.5	0	1	16	0	0	2	5345.5	0	1	33
chr22	46887160	46887178	1	19	Human_STR_909557	T	0	46887169	46348	0	0	1	0	1	1	1	647	3	19	230	82173	0	0	3	7856	0	1	16	0	0	2	6329	0	1	32
chr22	46889443	46889459	1	17	Human_STR_909558	A	0	46889451	44066	0	0	1	0	1	1	1	568	1	19	222	84455	0	0	3	10138	0	0	16	0	0	2	8169	0	2	34
chr22	46890403	46890420	5	3.6	Human_STR_909559	ATTTT	0	46890411.5	43105.5	0	0	1	0	1	1	1	730.5	1	16	221	85415.5	0	0	2	11098.5	0	0	16	0	0	2	7208.5	0	2	34
chr22	46892098	46892115	1	18	Human_STR_909560	A	0	46892106.5	41410.5	0	0	1	0	1	1	1	964.5	1	18	220	87110.5	0	0	2	12793.5	0	0	16	0	0	2	5513.5	0	1	35
chr22	46892525	46892536	1	12	Human_STR_909561	T	0	46892530.5	40986.5	0	0	1	0	1	1	1	942.5	1	18	220	87534.5	0	0	2	13217.5	0	0	15	0	0	2	5089.5	0	1	35
chr22	46892749	46892759	1	11	Human_STR_909562	T	0	46892754	40763	0	0	1	0	1	1	1	719	1	19	220	87758	0	0	2	13441	0	0	15	0	0	2	4866	0	1	35
chr22	46894147	46894173	1	27	Human_STR_909563	A	0	46894160	39357	0	0	1	0	1	1	1	687	1	18	219	89164	0	0	2	14847	0	0	15	0	0	2	3460	0	1	36
chr22	46894189	46894211	1	23	Human_STR_909564	A	0	46894200	39317	0	0	1	0	1	1	1	727	1	18	219	89204	0	0	2	14887	0	0	15	0	0	2	3420	0	1	36
chr22	46894509	46894535	1	27	Human_STR_909565	A	0	46894522	38995	0	0	1	0	1	1	1	1049	0	17	219	89526	0	0	2	15209	0	0	15	0	0	2	3098	0	1	36
chr22	46895083	46895102	1	20	Human_STR_909566	A	0	46895092.5	38424.5	0	0	1	0	1	1	1	1397.5	0	18	219	90096.5	0	0	2	15536.5	0	0	15	0	0	2	2527.5	0	1	37
chr22	46896892	46896943	5	10.4	Human_STR_909567	ATTTT	0	46896917.5	36599.5	0	0	1	0	1	1	1	84.5	3	17	222	91921.5	0	0	2	13711.5	0	0	15	0	0	2	702.5	1	1	37
chr22	46897097	46897121	1	25	Human_STR_909568	T	0	46897109	36408	0	0	1	0	1	1	1	276	3	17	222	92113	0	0	2	13520	0	0	15	0	0	2	511	1	1	37
chr22	46898170	46898239	5	14	Human_STR_909569	AGGGG	0	46898204.5	35312.5	0	0	1	0	1	1	1	248.5	5	22	222	93208.5	0	0	2	12424.5	0	0	15	0	0	2	584.5	1	1	38
chr22	46898303	46898389	5	17.4	Human_STR_909570	AAGGG	0	46898346	35171	0	0	1	0	1	1	1	107	5	22	223	93350	0	0	2	12283	0	0	15	0	0	2	726	1	1	38
chr22	46898430	46898448	4	4.75	Human_STR_909571	AGGG	0	46898439	35078	0	0	1	0	1	1	1	14	4	22	223	93443	0	0	2	12190	0	0	15	0	0	2	819	1	1	38
chr22	46900402	46900427	1	26	Human_STR_909572	A	0	46900414.5	33102.5	0	0	1	0	1	1	1	46.5	1	23	223	95418.5	0	0	2	10214.5	0	0	15	0	0	2	2794.5	0	2	40
chr22	46900726	46900746	2	10.5	Human_STR_909573	AC	0	46900736	32781	0	0	1	0	1	1	1	275	1	24	223	95740	0	0	2	9893	0	1	15	0	0	2	3116	0	2	40
chr22	46901159	46901179	1	21	Human_STR_909574	A	0	46901169	32348	0	0	1	0	1	1	1	589	2	23	223	96173	0	0	2	9460	0	1	15	0	0	2	3549	0	2	40
chr22	46901539	46901557	4	4.75	Human_STR_909575	AAAT	0	46901548	31969	0	0	1	0	1	1	1	210	1	25	225	96552	0	0	2	9081	0	1	15	0	0	2	3928	0	2	40
chr22	46902410	46902435	6	4.33333	Human_STR_909576	AGCCCC	0	46902422.5	31094.5	0	0	1	0	1	1	1	186.5	2	26	225	97426.5	0	0	2	8206.5	0	1	15	0	0	2	4802.5	0	2	40
chr22	46907015	46907045	2	15.5	Human_STR_909577	AC	0	46907030	26487	0	0	1	0	1	1	1	411	6	32	239	102034	0	0	0	3599	0	1	14	0	0	1	2995	0	2	41
chr22	46909688	46909704	3	5.66667	Human_STR_909578	GTT	0	46909696	23821	0	0	1	0	1	1	1	81	3	28	236	104700	0	0	0	933	1	1	14	0	0	1	329	1	2	41
chr22	46913802	46913816	1	15	Human_STR_909579	T	0	46913809	19708	0	0	1	0	1	1	1	36	4	39	235	108813	0	0	0	3180	0	1	12	0	0	1	3784	0	3	40
chr22	46914930	46914941	1	12	Human_STR_909580	A	0	46914935.5	18581.5	0	0	1	0	1	1	1	638.5	3	40	235	109939.5	0	0	0	4306.5	0	1	12	0	0	1	3809.5	0	4	40
chr22	46915770	46915785	1	16	Human_STR_909581	T	0	46915777.5	17739.5	0	0	1	0	1	1	1	157.5	3	38	235	110781.5	0	0	0	5148.5	0	1	12	0	0	1	2967.5	0	4	41
chr22	46917402	46917413	1	12	Human_STR_909582	A	0	46917407.5	16109.5	0	0	2	0	1	1	2	448.5	3	40	235	112411.5	0	0	0	6778.5	0	1	11	0	0	1	1337.5	0	5	41
chr22	46919425	46919464	4	10	Human_STR_909583	AAAT	0	46919444.5	14072.5	0	0	2	0	1	1	2	95.5	6	35	234	114448.5	0	0	0	8815.5	0	1	9	0	0	1	699.5	1	6	41
chr22	46919504	46919518	4	3.75	Human_STR_909584	AGGG	0	46919511	14006	0	0	2	0	1	1	2	29	6	35	234	114515	0	0	0	8882	0	1	9	0	0	1	766	1	6	41
chr22	46920432	46920484	2	26.5	Human_STR_909585	GT	0	46920458	13059	0	0	2	0	1	1	2	79	10	36	234	115462	0	0	0	9829	0	1	9	0	0	1	1522	0	5	41
chr22	46921347	46921360	1	14	Human_STR_909586	A	0	46921353.5	12163.5	0	0	2	0	1	1	2	294.5	7	34	234	116357.5	0	0	0	10724.5	0	0	8	0	0	1	626.5	1	5	40
chr22	46923998	46924014	1	17	Human_STR_909587	A	0	46924006	9511	0	1	2	0	1	1	2	247	2	31	234	119010	0	0	0	13377	0	0	8	0	0	1	19	1	6	41
chr22	46924826	46924865	5	8	Human_STR_909588	AAAAT	0	46924845.5	8671.5	0	1	2	0	1	1	2	592.5	1	30	234	119849.5	0	0	0	14216.5	0	0	8	0	0	1	820.5	1	6	41
chr22	46925163	46925174	1	12	Human_STR_909589	A	0	46925168.5	8348.5	0	1	2	0	1	1	2	915.5	1	30	234	120172.5	0	0	0	14539.5	0	0	8	0	0	1	1143.5	0	6	41
chr22	46925700	46925712	1	13	Human_STR_909590	A	0	46925706	7811	0	1	2	0	1	1	2	627	3	29	234	120710	0	0	0	15077	0	0	7	0	0	1	919	1	6	41
chr22	46926168	46926182	2	7.5	Human_STR_909591	AC	0	46926175	7342	0	1	2	0	1	1	2	158	3	29	233	121179	0	0	0	15546	0	0	7	0	0	1	450	1	6	41
chr22	46926240	46926260	2	10.5	Human_STR_909592	AT	0	46926250	7267	0	1	2	0	1	1	2	83	3	29	233	121254	0	0	0	15621	0	0	7	0	0	1	375	1	6	41
chr22	46927083	46927121	4	9.75	Human_STR_909593	ATTT	0	46927102	6415	0	1	2	0	1	1	2	402	3	27	231	122106	0	0	0	16473	0	0	7	0	0	1	477	1	6	41
chr22	46933008	46933022	3	5	Human_STR_909594	CGG	0	46933015	502	1	1	2	0	1	1	2	1178	0	16	235	128019	0	0	0	11926	0	0	7	0	0	1	1170	0	5	42
chr22	46933343	46933359	3	5.66667	Human_STR_909595	CGG	0	46933351	166	1	1	2	0	1	1	2	951	1	15	235	128355	0	0	0	11590	0	0	7	0	0	1	1506	0	6	42
chr22	46933545	46933575	5	6.2	Human_STR_909596	CCCCG	0	46933560	43	1	1	2	43	1	1	2	742	1	15	234	128564	0	0	0	11381	0	0	7	0	0	1	1715	0	6	42
chr22	46934863	46934879	2	8.5	Human_STR_909597	GT	0	46934871	1354	0	1	2	1354	0	1	2	569	1	15	234	129875	0	0	0	10070	0	0	7	0	0	1	3026	0	6	42
chr22	46935752	46935795	5	8.8	Human_STR_909598	GTTTT	0	46935773.5	2256.5	0	1	2	2256.5	0	1	2	628.5	1	16	233	130777.5	0	0	0	9167.5	0	1	7	0	0	1	2446.5	0	6	42
chr22	46936225	46936252	5	5.6	Human_STR_909599	ATTTT	0	46936238.5	2721.5	0	1	2	2721.5	0	1	2	163.5	2	17	234	131242.5	0	0	0	8702.5	0	1	7	0	0	1	1981.5	0	6	42
chr22	46939020	46939038	1	19	Human_STR_909600	T	0	46939029	5512	0	1	2	5512	0	1	2	932	1	16	234	134033	0	0	0	5912	0	1	7	0	0	1	809	1	5	44
chr22	46939676	46939701	4	6.5	Human_STR_909601	ATTT	0	46939688.5	6171.5	0	1	2	6171.5	0	1	2	1591.5	0	17	232	134692.5	0	0	0	5252.5	0	2	7	0	1	1	1468.5	0	4	44
chr22	46940355	46940367	1	13	Human_STR_909602	A	0	46940361	6844	0	1	2	6844	0	1	2	1534	0	15	231	135365	0	0	0	4580	0	2	7	0	1	1	2141	0	4	44
chr22	46940495	46940519	1	25	Human_STR_909603	A/T	0	46940507	6990	0	1	2	6990	0	1	2	1388	0	15	231	135511	0	0	0	4434	0	2	7	0	1	1	2287	0	4	44
chr22	46940821	46940836	1	16	Human_STR_909604	A	0	46940828.5	7311.5	0	1	2	7311.5	0	1	2	1066.5	0	15	231	135832.5	0	0	0	4112.5	0	2	7	0	1	1	2396.5	0	4	44
chr22	46941760	46941774	1	15	Human_STR_909605	A	0	46941767	8250	0	1	2	8250	0	1	2	128	2	17	229	136771	0	0	0	3174	0	2	7	0	1	1	1458	0	4	44
chr22	46944098	46944112	1	15	Human_STR_909606	T	0	46944105	10588	0	0	2	10588	0	0	2	419	1	20	227	139109	0	0	0	836	1	2	7	0	1	1	225	2	4	43
chr22	46944407	46944433	5	5.4	Human_STR_909607	GTTTT	0	46944420	10903	0	0	2	10903	0	0	2	734	1	20	227	139424	0	0	0	521	1	2	7	0	1	1	540	1	4	43
chr22	46947159	46947182	1	24	Human_STR_909608	A	0	46947170.5	13653.5	0	0	2	13653.5	0	0	2	222.5	1	19	226	142174.5	0	0	0	1977.5	0	2	7	0	1	1	3290.5	0	4	44
chr22	46950195	46950216	4	5.5	Human_STR_909609	AAAT	0	46950205.5	16688.5	0	0	2	16688.5	0	0	2	914.5	3	21	224	145209.5	0	0	0	1057.5	0	2	7	0	1	1	3534.5	0	6	44
chr22	46951504	46951547	2	22	Human_STR_909610	AC	0	46951525.5	18008.5	0	0	2	18008.5	0	0	2	87.5	2	24	224	146529.5	0	0	0	2377.5	0	2	7	0	1	1	2214.5	0	6	43
chr22	46951918	46951955	4	9.5	Human_STR_909611	AAAT	0	46951936.5	18419.5	0	0	2	18419.5	0	0	2	498.5	3	24	223	146940.5	0	0	0	2788.5	0	2	7	0	1	1	1803.5	0	6	43
chr22	46952255	46952271	4	4.25	Human_STR_909612	AGGG	0	46952263	18746	0	0	2	18746	0	0	2	584	3	23	223	147267	0	0	0	3115	0	2	7	0	1	1	1477	0	6	43
chr22	46954831	46954845	1	15	Human_STR_909613	T	0	46954838	21321	0	0	2	21321	0	0	2	470	2	27	219	149842	0	0	0	5690	0	2	6	0	1	1	1098	0	4	44
chr22	46956351	46956367	5	3.4	Human_STR_909614	AAAAT	0	46956359	22842	0	0	2	22842	0	0	2	126	1	26	219	151363	0	0	0	7211	0	1	6	0	1	1	1121	0	4	44
chr22	46957338	46957354	1	17	Human_STR_909615	A	0	46957346	23829	0	0	2	23829	0	0	2	861	1	26	219	152350	0	0	0	8198	0	1	6	0	1	1	134	1	4	45
chr22	46959250	46959266	1	17	Human_STR_909616	A	0	46959258	25741	0	0	2	25741	0	0	2	171	3	26	215	154262	0	0	0	10110	0	0	6	0	0	1	22	2	4	45
chr22	46960996	46961057	5	12.4	Human_STR_909617	AAAAG	0	46961026.5	27509.5	0	0	2	27509.5	0	0	2	14.5	4	24	217	156030.5	0	0	0	11878.5	0	0	6	0	0	1	1481.5	0	5	45
chr22	46962263	46962280	4	4.5	Human_STR_909618	AAAT	0	46962271.5	28754.5	0	0	2	28754.5	0	0	2	160.5	4	22	218	157275.5	0	0	0	13123.5	0	0	6	0	0	1	2726.5	0	5	45
chr22	46964718	46964752	4	8.75	Human_STR_909619	AAAC	0	46964735	31218	0	0	2	31218	0	0	2	100	4	18	220	159739	0	0	0	15587	0	0	6	0	0	1	5190	0	4	45
chr22	46968670	46968688	5	3.8	Human_STR_909620	AAAAT	0	46968679	35162	0	0	2	35162	0	0	2	394	3	19	226	163683	0	0	0	13613	0	0	5	0	0	1	2246	0	3	44
chr22	46971264	46971278	1	15	Human_STR_909621	C	0	46971271	37754	0	0	2	37754	0	0	2	2986	0	22	223	166275	0	0	0	11021	0	0	5	0	0	1	346	1	2	45
chr22	46973294	46973313	3	6.66667	Human_STR_909622	CCG	0	46973303.5	39786.5	0	0	2	39786.5	0	0	2	1397.5	0	20	219	168307.5	0	0	0	8988.5	0	1	5	0	0	1	2378.5	0	4	44
chr22	46975295	46975312	5	3.6	Human_STR_909623	AATAG	0	46975303.5	40978.5	0	0	2	40978.5	0	0	2	602.5	1	19	220	170307.5	0	0	0	6988.5	0	1	5	0	0	1	4378.5	0	5	45
chr22	46976865	46976901	1	37	Human_STR_909624	A	0	46976883	39399	0	0	2	39399	0	0	2	327	3	19	218	171887	0	0	0	5409	0	1	5	0	0	1	3297	0	5	45
chr22	46981076	46981105	1	30	Human_STR_909625	T	0	46981090.5	35191.5	0	0	2	35191.5	0	0	3	555.5	2	18	215	176094.5	0	0	0	1201.5	0	1	4	0	0	1	910.5	2	6	46
chr22	46983538	46983564	5	5.4	Human_STR_909626	CCTGT	0	46983551	32731	0	0	2	32731	0	0	3	193	3	22	219	178555	0	0	0	1259	0	1	4	0	0	1	211	2	8	46
chr22	46986956	46986976	6	3.5	Human_STR_909627	AAAAAG	0	46986966	29316	0	0	2	29316	0	0	3	120	1	25	216	181970	0	0	0	4674	0	1	4	0	0	1	1339	0	9	46
chr22	46987730	46987749	1	20	Human_STR_909628	A	0	46987739.5	28542.5	0	0	2	28542.5	0	0	3	653.5	2	23	217	182743.5	0	0	0	5447.5	0	1	4	0	0	1	565.5	1	9	46
chr22	46988345	46988358	1	14	Human_STR_909629	A	0	46988351.5	27930.5	0	0	2	27930.5	0	0	3	294.5	1	26	216	183355.5	0	0	0	6059.5	0	1	4	0	0	1	46.5	2	10	46
chr22	46993370	46993401	4	8	Human_STR_909630	ATTT	0	46993385.5	22896.5	0	0	2	22896.5	0	0	3	552.5	1	25	222	188389.5	0	0	0	11093.5	0	0	4	0	0	1	620.5	1	8	46
chr22	46993771	46993790	5	4	Human_STR_909631	GTTTT	0	46993780.5	22501.5	0	0	2	22501.5	0	0	3	947.5	1	25	221	188784.5	0	0	0	11488.5	0	0	4	0	0	1	1015.5	0	8	46
chr22	46993877	46993895	5	3.8	Human_STR_909632	GTTTT	0	46993886	22396	0	0	2	22396	0	0	3	1053	0	25	223	188890	0	0	0	11594	0	0	4	0	0	1	1114	0	8	46
chr22	46995222	46995232	1	11	Human_STR_909633	T	0	46995227	21055	0	0	2	21055	0	0	3	613	3	27	226	190231	0	0	0	12935	0	0	4	0	0	1	227	1	9	46
chr22	46997354	46997381	6	4.66667	Human_STR_909634	ATTTTT	0	46997367.5	18914.5	0	0	2	18914.5	0	0	3	463.5	4	33	228	192371.5	0	0	0	15075.5	0	0	5	0	0	2	732.5	1	9	46
chr22	46998660	46998675	1	16	Human_STR_909635	T	0	46998667.5	17614.5	0	0	2	17614.5	0	0	3	334.5	3	33	228	193671.5	0	0	0	16375.5	0	0	5	0	0	2	567.5	1	8	45
chr22	46999099	46999122	1	24	Human_STR_909636	T	0	46999110.5	17171.5	0	0	2	17171.5	0	0	3	777.5	3	33	226	194114.5	0	0	0	16818.5	0	0	5	0	0	2	749.5	1	7	45
chr22	46999413	46999431	1	19	Human_STR_909637	T	0	46999422	16860	0	0	2	16860	0	0	3	686	2	33	226	194426	0	0	0	17130	0	0	5	0	0	2	438	2	7	45
chr22	47000259	47000273	2	7.5	Human_STR_909638	CT	0	47000266	16016	0	0	2	16016	0	0	3	21	2	36	227	195270	0	0	0	17974	0	0	5	0	0	2	26	2	7	45
chr22	47004581	47004592	2	6	Human_STR_909639	GT	0	47004586.5	11695.5	0	0	2	11695.5	0	0	3	313.5	5	33	234	199590.5	0	0	0	22294.5	0	0	5	0	0	2	453.5	1	6	45
chr22	47005001	47005011	1	11	Human_STR_909640	A	0	47005006	11276	0	0	2	11276	0	0	3	100	7	33	234	200010	0	0	0	22714	0	0	5	0	0	2	34	1	5	45
chr22	47005039	47005054	1	16	Human_STR_909641	T	0	47005046.5	11235.5	0	0	2	11235.5	0	0	3	59.5	7	33	234	200050.5	0	0	0	22754.5	0	0	5	0	0	2	6.5	1	5	45
chr22	47007114	47007125	1	12	Human_STR_909642	A	0	47007119.5	9162.5	0	1	2	9162.5	0	1	3	388.5	5	29	236	202123.5	0	0	0	24827.5	0	0	5	0	0	2	2079.5	0	6	45
chr22	47007732	47007744	1	13	Human_STR_909643	A	0	47007738	8544	0	1	2	8544	0	1	3	230	1	29	233	202742	0	0	0	25446	0	0	5	0	0	2	2587	0	6	45
chr22	47007894	47007915	1	22	Human_STR_909644	A	0	47007904.5	8377.5	0	1	2	8377.5	0	1	3	396.5	1	28	232	202908.5	0	0	0	25612.5	0	0	5	0	0	2	2420.5	0	6	45
chr22	47016014	47016025	1	12	Human_STR_909645	T	0	47016019.5	262.5	1	1	2	262.5	1	1	3	331.5	1	15	230	211023.5	0	0	0	33727.5	0	0	4	0	0	2	579.5	1	3	44
chr22	47018810	47018828	1	19	Human_STR_909646	A	0	47018819	2537	0	1	2	0	1	1	3	654	1	12	230	213823	0	0	0	36527	0	0	4	0	0	2	3379	0	3	43
chr22	47019281	47019302	5	4.4	Human_STR_909647	ATTTT	0	47019291.5	3009.5	0	1	2	0	1	1	3	1126.5	0	12	230	214295.5	0	0	0	36999.5	0	0	4	0	0	2	3851.5	0	3	43
chr22	47019682	47019697	1	16	Human_STR_909648	T	0	47019689.5	3407.5	0	1	2	0	1	1	3	1368.5	0	13	229	214693.5	0	0	0	37397.5	0	0	4	0	0	2	3695.5	0	3	43
chr22	47020141	47020151	1	11	Human_STR_909649	T	0	47020146	3864	0	1	2	0	1	1	3	912	1	10	226	215150	0	0	0	37854	0	0	4	0	0	2	3239	0	3	43
chr22	47020222	47020246	1	25	Human_STR_909650	T	0	47020234	3952	0	1	2	0	1	1	3	824	2	10	225	215238	0	0	0	37942	0	0	4	0	0	2	3151	0	3	43
chr22	47020756	47020775	1	20	Human_STR_909651	T	0	47020765.5	4483.5	0	1	2	0	1	1	3	292.5	2	11	223	215769.5	0	0	0	38473.5	0	0	4	0	0	2	2619.5	0	2	43
chr22	47025912	47025938	6	4.5	Human_STR_909652	CTTTTT	0	47025925	9643	0	1	2	0	1	1	3	1981	0	13	218	220929	0	0	0	43633	0	0	4	0	0	2	2540	0	3	41
chr22	47027143	47027169	6	4.5	Human_STR_909653	ACCTCC	0	47027156	10874	0	0	2	0	1	1	3	750	1	14	218	222160	0	0	0	44864	0	0	4	0	0	2	3771	0	3	40
chr22	47030843	47030856	1	14	Human_STR_909654	A	0	47030849.5	14567.5	0	0	2	0	1	1	3	610.5	1	15	218	225853.5	0	0	0	48557.5	0	0	4	0	0	2	415.5	1	5	40
chr22	47033154	47033167	1	14	Human_STR_909655	T	0	47033160.5	16878.5	0	0	2	0	1	1	3	1075.5	0	11	219	228164.5	0	0	0	50868.5	0	0	4	0	0	2	600.5	1	5	40
chr22	47035039	47035078	2	20	Human_STR_909656	GT	0	47035058.5	18776.5	0	0	2	0	1	1	2	221.5	1	11	218	230062.5	0	0	0	52766.5	0	0	4	0	0	2	2421.5	0	5	43
chr22	47035214	47035225	2	6	Human_STR_909657	GT	0	47035219.5	18937.5	0	0	2	0	1	1	2	382.5	2	11	219	230223.5	0	0	0	52927.5	0	0	4	0	0	2	2260.5	0	5	43
chr22	47035321	47035334	2	7	Human_STR_909658	GT	0	47035327.5	19045.5	0	0	2	0	1	1	2	490.5	2	11	219	230331.5	0	0	0	53035.5	0	0	4	0	0	2	2152.5	0	5	43
chr22	47035430	47035443	2	7	Human_STR_909659	GT	0	47035436.5	19154.5	0	0	2	0	1	1	2	599.5	2	11	219	230440.5	0	0	0	53144.5	0	0	4	0	0	2	2043.5	0	5	43
chr22	47035460	47035475	2	8	Human_STR_909660	GT	0	47035467.5	19185.5	0	0	2	0	1	1	2	627.5	3	11	219	230471.5	0	0	0	53175.5	0	0	4	0	0	2	2012.5	0	5	43
chr22	47035569	47035581	2	6.5	Human_STR_909661	GT	0	47035575	19293	0	0	2	0	1	1	2	520	3	12	219	230579	0	0	0	53283	0	0	4	0	0	2	1905	0	5	43
chr22	47036972	47036987	4	4	Human_STR_909662	ATTT	0	47036979.5	20697.5	0	0	2	0	1	1	2	529.5	3	12	218	231983.5	0	0	0	54687.5	0	0	4	0	0	2	500.5	2	5	43
chr22	47037277	47037319	4	10.75	Human_STR_909663	AAAT/AAGG	0	47037298	21016	0	0	2	0	1	1	2	560	3	13	218	232302	0	0	0	55006	0	0	4	0	0	2	182	2	5	43
chr22	47038790	47039267	4	119.5	Human_STR_909664	ATCC	0	47039028.5	22746.5	0	0	2	0	1	1	2	948.5	1	12	220	234032.5	0	0	0	56205.5	0	0	4	0	0	2	1068.5	0	7	43
chr22	47040595	47040631	1	37	Human_STR_909665	T	0	47040613	24331	0	0	2	0	1	1	2	2533	0	10	220	235617	0	0	0	54621	0	0	4	0	0	2	2653	0	7	44
chr22	47040795	47040827	1	33	Human_STR_909666	T	0	47040811	24529	0	0	2	0	1	1	2	2731	0	11	220	235815	0	0	0	54423	0	0	4	0	0	2	2851	0	7	44
chr22	47043965	47043980	4	4	Human_STR_909667	ATGG	0	47043972.5	27690.5	0	0	2	0	1	1	2	1582.5	0	9	221	238976.5	0	0	0	51261.5	0	0	4	0	0	2	1072.5	0	5	42
chr22	47044050	47044128	4	19.75	Human_STR_909668	ATGG	0	47044089	27807	0	0	2	0	1	1	2	1466	0	9	221	239093	0	0	0	51145	0	0	4	0	0	2	956	1	5	42
chr22	47044216	47044882	4	166.75	Human_STR_909669	ATGG	0	47044549	28267	0	0	2	0	1	1	2	1006	0	9	221	239553	0	0	0	50685	0	0	4	0	0	2	496	1	6	42
chr22	47056401	47056420	2	10	Human_STR_909670	AC	0	47056410.5	40128.5	0	0	2	0	1	1	2	144.5	3	20	216	251414.5	0	0	0	38823.5	0	0	2	0	0	1	114.5	2	5	45
chr22	47062906	47062923	3	6	Human_STR_909671	AGG	0	47062914.5	46632.5	0	0	3	0	1	1	3	21.5	5	25	213	257918.5	0	0	0	32319.5	0	0	3	0	0	1	5509.5	0	4	44
chr22	47065803	47065827	5	5	Human_STR_909672	CTTTT	0	47065815	49533	0	0	3	0	1	1	3	366	4	29	212	260819	0	0	0	29419	0	0	3	0	0	1	4390	0	4	44
chr22	47067378	47067399	6	3.66667	Human_STR_909673	AAAATT	0	47067388.5	51106.5	0	0	3	0	1	1	3	469.5	4	26	212	262392.5	0	0	0	27845.5	0	0	3	0	0	1	2816.5	0	4	44
chr22	47067554	47067592	5	7.8	Human_STR_909674	AAAAT	0	47067573	51291	0	0	3	0	1	1	3	434	4	25	212	262577	0	0	0	27661	0	0	3	0	0	1	2632	0	3	44
chr22	47073177	47073209	6	5.5	Human_STR_909675	CTTTTT	0	47073193	56911	0	0	3	0	1	2	3	467	4	30	215	268197	0	0	0	22041	0	0	4	0	0	1	2052	0	4	44
chr22	47076462	47076826	4	91.25	Human_STR_909676	ATCC	0	47076644	57505	0	0	3	962	1	2	3	1183	0	23	217	271648	0	0	0	18590	0	0	4	0	0	1	296	1	4	44
chr22	47079948	47079966	4	4.75	Human_STR_909677	AAAT	0	47079957	54192	0	0	3	349	1	2	3	68	3	20	213	274961	0	0	0	15277	0	0	4	0	0	1	703	1	4	44
chr22	47083470	47083492	4	5.75	Human_STR_909678	ACCC	0	47083481	50668	0	0	3	0	1	2	3	1137	0	24	213	278485	0	0	0	11753	0	0	3	0	0	1	2821	0	3	40
chr22	47084142	47084153	2	6	Human_STR_909679	AC	0	47084147.5	50001.5	0	0	3	0	1	2	3	547.5	1	24	212	279151.5	0	0	0	11086.5	0	0	3	0	0	1	3487.5	0	3	40
chr22	47085549	47085563	2	7.5	Human_STR_909680	AG	0	47085556	48593	0	0	3	0	1	2	3	861	1	27	212	280560	0	0	0	9678	0	1	3	0	1	1	4896	0	2	40
chr22	47086843	47086905	4	15.75	Human_STR_909681	ATGT	0	47086874	47275	0	0	3	0	1	1	3	408	1	28	213	281878	0	0	0	8360	0	1	3	0	1	1	6214	0	2	40
chr22	47086954	47086982	2	14.5	Human_STR_909682	AC	0	47086968	47181	0	0	3	0	1	1	3	314	1	29	213	281972	0	0	0	8266	0	1	3	0	1	1	6308	0	1	40
chr22	47087342	47087353	1	12	Human_STR_909683	A	0	47087347.5	46801.5	0	0	3	0	1	1	3	65.5	1	29	213	282351.5	0	0	0	7886.5	0	1	3	0	1	1	6687.5	0	1	41
chr22	47088324	47088349	1	26	Human_STR_909684	A	0	47088336.5	45812.5	0	0	3	0	1	1	3	1054.5	0	31	214	283340.5	0	0	0	6897.5	0	1	3	0	1	1	7676.5	0	1	41
chr22	47088499	47088514	4	4	Human_STR_909685	AAAT	0	47088506.5	45642.5	0	0	3	0	1	1	3	1224.5	0	31	214	283510.5	0	0	0	6727.5	0	1	3	0	1	1	7846.5	0	1	41
chr22	47088802	47088821	1	20	Human_STR_909686	A	0	47088811.5	45337.5	0	0	3	0	1	1	3	1420.5	0	29	213	283815.5	0	0	0	6422.5	0	1	3	0	1	1	8151.5	0	1	41
chr22	47094635	47094648	1	14	Human_STR_909687	A	0	47094641.5	39507.5	0	0	3	0	1	1	3	117.5	8	33	216	289645.5	0	0	0	592.5	1	1	3	1	1	1	13981.5	0	0	39
chr22	47096291	47096325	5	7	Human_STR_909688	AAAAT	0	47096308	37841	0	0	3	0	1	1	3	641	3	36	217	291312	0	0	0	1074	0	1	3	0	1	1	15648	0	0	38
chr22	47096908	47096922	1	15	Human_STR_909689	A	0	47096915	37234	0	0	3	0	1	1	3	34	3	37	218	291919	0	0	0	1681	0	1	4	0	1	1	16255	0	0	38
chr22	47098075	47098091	1	17	Human_STR_909690	A	0	47098083	36066	0	0	3	0	1	1	3	579	3	36	218	293087	0	0	0	2849	0	1	5	0	1	3	17423	0	0	38
chr22	47098121	47098164	2	22	Human_STR_909691	GT	0	47098142.5	36006.5	0	0	3	0	1	1	3	638.5	3	36	219	293146.5	0	0	0	2908.5	0	1	5	0	1	3	17482.5	0	0	37
chr22	47098193	47098207	1	15	Human_STR_909692	T	0	47098200	35949	0	0	3	0	1	1	3	696	3	36	218	293204	0	0	0	2966	0	1	5	0	1	3	17540	0	0	37
chr22	47100722	47100741	1	20	Human_STR_909693	A	0	47100731.5	33417.5	0	0	3	0	1	1	3	33.5	3	39	224	295735.5	0	0	0	5497.5	0	1	7	0	1	4	20071.5	0	0	36
chr22	47101573	47101588	4	4	Human_STR_909694	AACC	0	47101580.5	32568.5	0	0	3	0	1	1	3	509.5	5	37	224	296584.5	0	0	0	6346.5	0	1	7	0	1	4	20920.5	0	0	36
chr22	47106332	47106345	1	14	Human_STR_909695	A	0	47106338.5	27810.5	0	0	3	0	1	1	3	375.5	4	32	212	301342.5	0	0	0	11104.5	0	0	8	0	0	5	24241.5	0	0	36
chr22	47108730	47108756	5	5.4	Human_STR_909696	CTTTT	0	47108743	25406	0	0	3	0	1	1	3	75	5	32	214	303747	0	0	0	13509	0	0	8	0	0	5	21837	0	0	36
chr22	47109406	47109442	1	37	Human_STR_909697	A	0	47109424	24725	0	0	3	0	1	1	3	100	5	31	215	304428	0	0	0	14190	0	0	8	0	0	5	21156	0	0	36
chr22	47110173	47110191	4	4.75	Human_STR_909698	AAAC	0	47110182	23967	0	0	3	0	1	1	3	562	4	30	216	305186	0	0	0	14948	0	0	8	0	0	5	20398	0	0	36
chr22	47110883	47110893	1	11	Human_STR_909699	A	0	47110888	23261	0	0	3	0	1	1	3	543	1	29	216	305892	0	0	0	15654	0	0	8	0	0	5	19692	0	0	35
chr22	47112089	47112104	1	16	Human_STR_909700	T	0	47112096.5	22052.5	0	0	3	0	1	1	3	665.5	1	29	216	307100.5	0	0	0	16862.5	0	0	8	0	0	5	18483.5	0	0	35
chr22	47112403	47112414	1	12	Human_STR_909701	A	0	47112408.5	21740.5	0	0	3	0	1	1	3	977.5	1	28	216	307412.5	0	0	0	17174.5	0	0	8	0	0	5	18171.5	0	0	35
chr22	47112838	47112855	1	18	Human_STR_909702	A	0	47112846.5	21302.5	0	0	3	0	1	1	3	1238.5	0	25	216	307850.5	0	0	0	17612.5	0	0	8	0	0	5	17733.5	0	0	35
chr22	47115046	47115070	2	12.5	Human_STR_909703	GT	0	47115058	19091	0	0	3	0	1	1	3	396	5	22	218	310062	0	0	0	19824	0	0	9	0	0	5	15522	0	0	35
chr22	47115571	47115594	5	4.8	Human_STR_909704	AAAAG	0	47115582.5	18566.5	0	0	3	0	1	1	3	96.5	4	22	218	310586.5	0	0	0	20348.5	0	0	9	0	0	5	14997.5	0	0	34
chr22	47116597	47116611	4	3.75	Human_STR_909705	AAAT	0	47116604	17545	0	0	2	0	1	1	3	300	5	20	217	311608	0	0	0	21370	0	0	9	0	0	5	13976	0	0	34
chr22	47117182	47117201	2	10	Human_STR_909706	AT	0	47117191.5	16957.5	0	0	2	0	1	1	3	287.5	4	22	217	312195.5	0	0	0	21957.5	0	0	9	0	0	5	13388.5	0	0	34
chr22	47118454	47118473	1	20	Human_STR_909707	T	0	47118463.5	15685.5	0	0	2	0	1	1	3	303.5	2	23	217	313467.5	0	0	0	23229.5	0	0	10	0	0	5	12116.5	0	0	34
chr22	47119607	47119622	1	16	Human_STR_909708	T	0	47119614.5	14534.5	0	0	2	0	1	1	3	1454.5	0	19	219	314618.5	0	0	0	24380.5	0	0	10	0	0	5	10965.5	0	0	34
chr22	47120920	47120935	1	16	Human_STR_909709	A	0	47120927.5	13221.5	0	0	2	0	1	1	3	166.5	1	21	220	315931.5	0	0	0	25693.5	0	0	10	0	0	5	9652.5	0	1	34
chr22	47123185	47123195	1	11	Human_STR_909710	T	0	47123190	10959	0	0	2	0	1	1	3	425	1	22	217	318194	0	0	0	27956	0	0	10	0	0	5	7390	0	2	34
chr22	47123347	47123363	1	17	Human_STR_909711	T	0	47123355	10794	0	0	2	0	1	1	3	260	1	22	217	318359	0	0	0	28121	0	0	10	0	0	5	7225	0	3	34
chr22	47125258	47125276	4	4.75	Human_STR_909712	AATT	0	47125267	8882	0	1	2	0	1	1	3	123	2	20	220	320271	0	0	0	30033	0	0	10	0	0	5	5313	0	5	33
chr22	47125937	47125970	4	8.5	Human_STR_909713	AAAC	0	47125953.5	8195.5	0	1	2	0	1	1	3	563.5	3	18	221	320957.5	0	0	0	30719.5	0	0	10	0	0	5	4626.5	0	5	34
chr22	47126153	47126169	1	17	Human_STR_909714	A	0	47126161	7988	0	1	2	0	1	1	3	522	4	18	222	321165	0	0	0	30927	0	0	10	0	0	5	4419	0	5	34
chr22	47128483	47128499	1	17	Human_STR_909715	T	0	47128491	5658	0	1	2	0	1	1	3	504	1	17	224	323495	0	0	0	30765	0	0	10	0	0	5	2089	0	5	34
chr22	47129106	47129127	1	22	Human_STR_909716	A	0	47129116.5	5032.5	0	1	2	0	1	1	3	960.5	1	18	225	324120.5	0	0	0	30139.5	0	0	10	0	0	5	1463.5	0	6	34
chr22	47129177	47129207	3	10.3333	Human_STR_909717	ATT	0	47129192	4957	0	1	2	0	1	1	3	885	1	18	225	324196	0	0	0	30064	0	0	10	0	0	5	1388	0	6	34
chr22	47129948	47129985	2	19	Human_STR_909718	AT	0	47129966.5	4182.5	0	1	2	0	1	1	3	110.5	3	18	224	324970.5	0	0	0	29289.5	0	0	10	0	0	5	613.5	1	6	34
chr22	47130974	47130997	2	12	Human_STR_909719	AC	0	47130985.5	3163.5	0	1	2	0	1	1	3	204.5	4	18	226	325989.5	0	0	0	28270.5	0	0	10	0	0	5	405.5	2	7	34
chr22	47133189	47133237	1	49	Human_STR_909720	A	0	47133213	936	1	1	2	0	1	1	3	1164	0	17	225	328217	0	0	0	26043	0	0	10	0	0	5	27	2	7	32
chr22	47139559	47139572	1	14	Human_STR_909721	A	0	47139565.5	5416.5	0	1	2	5416.5	0	1	3	907.5	1	21	230	334569.5	0	0	0	19690.5	0	0	10	0	0	5	934.5	1	8	30
chr22	47141132	47141178	4	11.75	Human_STR_909722	AAAT	0	47141155	7006	0	1	2	7006	0	1	3	2072	0	19	233	336159	0	0	0	18101	0	0	10	0	0	5	655	1	9	30
chr22	47141403	47141432	5	6	Human_STR_909723	ATTTT	0	47141417.5	7268.5	0	1	2	7268.5	0	1	3	1809.5	0	18	233	336421.5	0	0	0	17838.5	0	0	10	0	0	5	917.5	1	9	31
chr22	47141962	47141984	6	3.83333	Human_STR_909724	AAAAAT	0	47141973	7824	0	1	2	7824	0	1	3	1254	0	18	233	336977	0	0	0	17283	0	0	10	0	0	5	1473	0	8	31
chr22	47147174	47147228	3	18.3333	Human_STR_909725	CCT	0	47147201	11345	0	0	2	11345	0	0	3	85	5	18	234	342205	0	0	0	12055	0	0	10	0	0	5	2021	0	6	30
chr22	47151217	47151234	1	18	Human_STR_909726	T	0	47151225.5	7320.5	0	1	2	7320.5	0	1	3	1656.5	0	20	239	346229.5	0	0	0	8030.5	0	1	10	0	0	5	845.5	1	6	29
chr22	47153889	47153899	1	11	Human_STR_909727	A	0	47153894	4652	0	1	2	4652	0	1	3	336	1	17	239	348898	0	0	0	5362	0	1	10	0	0	5	831	1	6	29
chr22	47155274	47155294	1	21	Human_STR_909728	T	0	47155284	3262	0	1	2	3262	0	1	3	1418	0	16	240	350288	0	0	0	3972	0	1	10	0	0	5	559	1	5	28
chr22	47155440	47155456	1	17	Human_STR_909729	A	0	47155448	3098	0	1	2	3098	0	1	3	1254	0	18	240	350452	0	0	0	3808	0	1	10	0	0	5	723	1	5	28
chr22	47155855	47155872	1	18	Human_STR_909730	T	0	47155863.5	2682.5	0	1	2	2682.5	0	1	3	838.5	1	17	240	350867.5	0	0	0	3392.5	0	1	10	0	0	5	1138.5	0	5	28
chr22	47157584	47157613	2	15	Human_STR_909731	AC	0	47157598.5	947.5	1	1	2	947.5	1	1	3	12.5	6	12	236	352602.5	0	0	0	1657.5	0	1	10	0	0	5	781.5	1	5	26
chr22	47159292	47159325	1	34	Human_STR_909732	T	0	47159308.5	762.5	1	1	2	0	1	1	3	52.5	2	13	237	354312.5	0	0	0	52.5	1	2	10	0	0	5	368.5	2	5	26
chr22	47159992	47160002	1	11	Human_STR_909733	A	0	47159997	1451	0	1	2	0	1	1	3	741	1	13	236	355001	0	0	0	741	1	2	10	0	0	5	1057	0	6	26
chr22	47161349	47161377	6	4.83333	Human_STR_909734	GTTTTT	0	47161363	2817	0	1	2	0	1	1	3	1956	0	14	237	356367	0	0	0	2107	0	2	10	0	0	5	2423	0	4	26
chr22	47161676	47161692	1	17	Human_STR_909735	T	0	47161684	3138	0	1	2	0	1	1	3	1635	0	16	237	356688	0	0	0	2428	0	2	10	0	0	5	2744	0	4	26
chr22	47161855	47161903	2	24.5	Human_STR_909736	GT	0	47161879	3333	0	1	2	0	1	1	3	1440	0	16	237	356883	0	0	0	2623	0	2	10	0	0	5	2939	0	4	26
chr22	47164382	47164406	1	25	Human_STR_909737	A	0	47164394	5848	0	1	2	0	1	1	3	1022	0	17	234	359398	0	0	0	4186	0	2	10	0	0	5	5266	0	4	27
chr22	47164991	47165013	1	23	Human_STR_909738	A	0	47165002	6456	0	1	2	0	1	1	3	414	2	17	233	360006	0	0	0	3578	0	2	10	0	0	5	4658	0	3	27
chr22	47167496	47167509	1	14	Human_STR_909739	T	0	47167502.5	8956.5	0	1	2	0	1	1	3	1766.5	0	17	231	362506.5	0	0	0	1077.5	0	2	10	0	0	5	2157.5	0	3	27
chr22	47168542	47168561	1	20	Human_STR_909740	T	0	47168551.5	10005.5	0	0	2	0	1	1	3	717.5	1	14	231	363555.5	0	0	0	28.5	1	2	10	0	0	5	1108.5	0	2	27
chr22	47175275	47175289	4	3.75	Human_STR_909741	CTTT	0	47175282	16736	0	0	2	0	1	1	3	91	3	20	229	370286	0	0	0	6702	0	1	10	0	0	5	5622	0	1	25
chr22	47176337	47176348	1	12	Human_STR_909742	A	0	47176342.5	17796.5	0	0	2	0	1	1	2	332.5	2	20	231	371346.5	0	0	0	7762.5	0	1	10	0	0	5	6682.5	0	1	25
chr22	47177033	47177054	1	22	Human_STR_909743	T	0	47177043.5	18497.5	0	0	2	0	1	1	2	1033.5	0	20	232	372047.5	0	0	0	8463.5	0	1	10	0	0	5	7383.5	0	1	24
chr22	47182580	47182601	6	3.66667	Human_STR_909744	ATTTTT	0	47182590.5	24044.5	0	0	2	0	1	1	2	317.5	2	21	227	377594.5	0	0	0	13932.5	0	0	10	0	0	5	4489.5	0	2	23
chr22	47183830	47183851	1	22	Human_STR_909745	T	0	47183840.5	25294.5	0	0	2	0	1	1	2	897.5	2	22	229	378844.5	0	0	0	12682.5	0	0	10	0	0	5	3239.5	0	2	23
chr22	47185022	47185042	1	21	Human_STR_909746	T	0	47185032	26486	0	0	2	0	1	1	2	250	3	22	229	380036	0	0	0	11491	0	0	10	0	0	5	2048	0	3	23
chr22	47186543	47186558	1	16	Human_STR_909747	A	0	47186550.5	28004.5	0	0	2	0	1	1	2	699.5	2	25	230	381554.5	0	0	0	9972.5	0	1	10	0	0	5	529.5	2	3	23
chr22	47187429	47187445	1	17	Human_STR_909748	T	0	47187437	28891	0	0	2	0	1	1	2	187	2	26	230	382441	0	0	0	9086	0	1	10	0	0	5	3	2	3	23
chr22	47201732	47201752	3	7	Human_STR_909749	CTT	0	47201742	43196	0	0	2	0	1	1	2	471	3	36	237	396746	0	0	0	53	1	5	9	1	4	4	843	1	3	25
chr22	47202239	47202255	1	17	Human_STR_909750	T	0	47202247	43701	0	0	2	0	1	1	2	123	2	35	239	397251	0	0	0	558	1	5	9	1	4	4	338	1	3	25
chr22	47202414	47202447	5	6.8	Human_STR_909751	AAATT	0	47202430.5	43884.5	0	0	2	0	1	1	2	60.5	1	35	239	397434.5	0	0	0	741.5	1	5	9	1	4	4	154.5	1	3	25
chr22	47203149	47203183	6	5.83333	Human_STR_909752	ATGGTG	0	47203166	44620	0	0	2	0	1	1	2	796	1	33	239	398170	0	0	0	1477	0	5	9	0	4	4	581	1	3	25
chr22	47204254	47204278	1	25	Human_STR_909753	A	0	47204266	45720	0	0	2	0	1	1	2	1896	0	33	240	399270	0	0	0	2577	0	5	9	0	4	4	1681	0	3	25
chr22	47204499	47204509	1	11	Human_STR_909754	T	0	47204504	45958	0	0	2	0	1	1	2	2134	0	33	240	399508	0	0	0	2815	0	5	9	0	4	4	1919	0	3	25
chr22	47205164	47205175	2	6	Human_STR_909755	AG	0	47205169.5	46623.5	0	0	2	0	1	1	2	1502.5	0	34	240	400173.5	0	0	0	3480.5	0	6	9	0	4	4	2584.5	0	2	25
chr22	47206340	47206351	1	12	Human_STR_909756	A	0	47206345.5	47799.5	0	0	2	0	1	1	2	326.5	2	31	242	401349.5	0	0	0	4656.5	0	6	9	0	4	4	3760.5	0	2	25
chr22	47210465	47210477	2	6.5	Human_STR_909757	GT	0	47210471	51925	0	0	2	0	1	1	2	572	4	21	247	405475	0	0	0	4277	0	3	9	0	3	4	7886	0	1	25
chr22	47210708	47210722	1	15	Human_STR_909758	T	0	47210715	52169	0	0	2	0	1	1	2	816	2	21	249	405719	0	0	0	4033	0	3	9	0	3	4	8130	0	1	25
chr22	47212563	47212578	1	16	Human_STR_909759	T	0	47212570.5	54024.5	0	0	2	0	1	1	2	448.5	1	18	253	407574.5	0	0	0	2177.5	0	2	9	0	2	4	9985.5	0	1	25
chr22	47213158	47213168	1	11	Human_STR_909760	T	0	47213163	54617	0	0	2	0	1	1	2	144	1	19	254	408167	0	0	0	1585	0	2	9	0	2	4	10578	0	0	25
chr22	47216951	47216967	1	17	Human_STR_909761	T	0	47216959	58413	0	0	2	0	1	1	2	717	1	24	254	411963	0	0	0	717	1	2	9	1	2	4	8366	0	1	25
chr22	47218334	47218352	3	6.33333	Human_STR_909762	GTT	0	47218343	59797	0	0	2	0	1	1	2	570	3	23	253	413347	0	0	0	667	1	2	9	1	2	4	6982	0	1	25
chr22	47221783	47221797	1	15	Human_STR_909763	T	0	47221790	63244	0	0	2	0	1	1	2	990	1	21	260	416794	0	0	0	4114	0	2	10	0	2	5	3535	0	1	25
chr22	47222843	47222855	1	13	Human_STR_909764	T	0	47222849	64303	0	0	2	0	1	1	2	69	2	22	262	417853	0	0	0	5173	0	2	10	0	2	5	2476	0	1	25
chr22	47232892	47232908	1	17	Human_STR_909765	A	0	47232900	74354	0	0	2	0	1	1	2	328	2	27	272	427904	0	0	0	15224	0	0	10	0	0	5	7575	0	2	24
chr22	47235207	47235222	1	16	Human_STR_909766	T	0	47235214.5	76668.5	0	0	1	0	1	1	1	99.5	2	25	271	430218.5	0	0	0	17538.5	0	0	10	0	0	5	6070.5	0	2	21
chr22	47236631	47236644	1	14	Human_STR_909767	A	0	47236637.5	78091.5	0	0	1	0	1	1	1	671.5	1	24	270	431641.5	0	0	0	18961.5	0	0	10	0	0	5	4647.5	0	1	21
chr22	47236945	47237002	2	29	Human_STR_909768	GT/AG	0	47236973.5	78427.5	0	0	1	0	1	1	1	335.5	2	23	270	431977.5	0	0	0	19297.5	0	0	10	0	0	5	4311.5	0	1	21
chr22	47242474	47242488	1	15	Human_STR_909769	A	0	47242481	83935	0	0	1	0	1	1	1	1618	0	23	273	437485	0	0	0	24805	0	0	10	0	0	5	1196	0	2	19
chr22	47242706	47242726	6	3.5	Human_STR_909770	CTTTTT	0	47242716	84170	0	0	1	0	1	1	1	1853	0	23	274	437720	0	0	0	25040	0	0	10	0	0	5	1431	0	2	19
chr22	47243816	47243867	2	26	Human_STR_909771	GT/CG	0	47243841.5	85295.5	0	0	1	0	1	1	1	1116.5	0	22	274	438845.5	0	0	0	26165.5	0	0	10	0	0	5	2556.5	0	2	19
chr22	47244786	47244799	1	14	Human_STR_909772	T	0	47244792.5	86246.5	0	0	1	0	1	1	1	165.5	2	23	277	439796.5	0	0	0	27116.5	0	0	10	0	0	5	3507.5	0	2	19
chr22	47246224	47246241	2	9	Human_STR_909773	GT	0	47246232.5	87686.5	0	0	1	0	1	1	1	518.5	2	21	280	441236.5	0	0	0	28556.5	0	0	10	0	0	5	3692.5	0	2	18
chr22	47263546	47263572	3	9	Human_STR_909774	ATG	0	47263559	105013	0	0	0	0	1	1	1	1171	0	17	293	458563	0	0	0	45883	0	0	9	0	0	5	1034	0	1	13
chr22	47269689	47269707	1	19	Human_STR_909775	T	0	47269698	111152	0	0	0	0	1	1	1	1518	0	23	296	464702	0	0	0	49509	0	0	8	0	0	5	7173	0	1	14
chr22	47269860	47269878	5	3.8	Human_STR_909776	GTTTT	0	47269869	111323	0	0	0	0	1	1	1	1347	0	23	296	464873	0	0	0	49338	0	0	8	0	0	5	7344	0	1	14
chr22	47270459	47270488	1	30	Human_STR_909777	T	0	47270473.5	111927.5	0	0	0	0	1	1	1	742.5	1	22	298	465477.5	0	0	0	48733.5	0	0	8	0	0	5	7948.5	0	1	14
chr22	47271348	47271367	1	20	Human_STR_909778	T	0	47271357.5	112811.5	0	0	0	0	1	1	1	141.5	3	22	298	466361.5	0	0	0	47849.5	0	0	8	0	0	5	8832.5	0	1	14
chr22	47275013	47275029	1	17	Human_STR_909779	T	0	47275021	116475	0	0	0	0	1	1	1	268	4	22	299	470025	0	0	0	44186	0	0	8	0	0	5	12496	0	0	14
chr22	47277134	47277163	4	7.5	Human_STR_909780	ATTC	0	47277148.5	118602.5	0	0	0	0	1	1	1	120.5	2	22	297	472152.5	0	0	0	42058.5	0	0	8	0	0	5	12916.5	0	0	14
chr22	47281805	47281821	1	17	Human_STR_909781	T	0	47281813	123267	0	0	0	0	1	1	1	575	3	24	296	476817	0	0	0	37394	0	0	8	0	0	5	8252	0	1	15
chr22	47286235	47286258	4	6	Human_STR_909782	AAAT	0	47286246.5	127700.5	0	0	0	0	1	1	1	761.5	2	30	297	481250.5	0	0	0	32960.5	0	0	8	0	0	5	3818.5	0	2	15
chr22	47286723	47286749	2	13.5	Human_STR_909783	GT	0	47286736	128190	0	0	0	0	1	1	1	336	1	32	298	481740	0	0	0	32471	0	0	8	0	0	5	3329	0	2	15
chr22	47288192	47288205	1	14	Human_STR_909784	A	0	47288198.5	129652.5	0	0	0	0	1	1	1	54.5	4	36	300	483202.5	0	0	0	31008.5	0	0	8	0	0	5	1866.5	0	2	13
chr22	47289658	47289682	3	8.33333	Human_STR_909785	CCT	0	47289670	131124	0	0	0	0	1	1	1	127	3	33	305	484674	0	0	0	29537	0	0	9	0	0	6	395	1	2	13
chr22	47289727	47289738	2	6	Human_STR_909786	GT	0	47289732.5	131186.5	0	0	0	0	1	1	1	64.5	3	33	305	484736.5	0	0	0	29474.5	0	0	9	0	0	6	332.5	1	2	13
chr22	47292546	47292563	5	3.6	Human_STR_909787	GTGTT	0	47292554.5	134008.5	0	0	0	0	1	1	1	17.5	8	39	307	487558.5	0	0	0	26652.5	0	0	9	0	0	6	530.5	1	2	13
chr22	47293509	47293563	5	11	Human_STR_909788	GTTTT	0	47293536	134990	0	0	0	0	1	1	1	249	4	41	307	488540	0	0	0	25671	0	0	9	0	0	6	451	1	2	14
chr22	47295343	47295357	1	15	Human_STR_909789	A	0	47295350	136804	0	0	0	0	1	1	1	86	3	44	308	490354	0	0	0	23857	0	0	9	0	0	6	2265	0	2	13
chr22	47296046	47296062	1	17	Human_STR_909790	T	0	47296054	137508	0	0	0	0	1	1	1	178	7	46	306	491058	0	0	0	23153	0	0	9	0	0	6	2969	0	2	13
chr22	47300371	47300382	1	12	Human_STR_909791	T	0	47300376.5	141830.5	0	0	0	0	1	1	1	75.5	2	52	295	495380.5	0	0	0	18830.5	0	0	5	0	0	5	7291.5	0	1	12
chr22	47300671	47300686	1	16	Human_STR_909792	T	0	47300678.5	142132.5	0	0	0	0	1	1	1	377.5	2	54	294	495682.5	0	0	0	18528.5	0	0	5	0	0	5	7593.5	0	1	12
chr22	47302676	47302709	2	17	Human_STR_909793	GT	0	47302692.5	144146.5	0	0	0	0	1	1	1	109.5	9	51	294	497696.5	0	0	0	16514.5	0	0	4	0	0	4	9607.5	0	1	11
chr22	47302976	47302987	2	6	Human_STR_909794	GT	0	47302981.5	144435.5	0	0	0	0	1	1	1	141.5	8	51	294	497985.5	0	0	0	16225.5	0	0	4	0	0	4	9896.5	0	1	11
chr22	47303031	47303049	2	9.5	Human_STR_909795	GT	0	47303040	144494	0	0	0	0	1	1	1	83	7	51	294	498044	0	0	0	16167	0	0	4	0	0	4	9955	0	1	11
chr22	47305081	47305103	2	11.5	Human_STR_909796	GT	0	47305092	146546	0	0	0	0	1	1	1	223	7	55	296	500096	0	0	0	14115	0	0	4	0	0	4	12007	0	0	11
chr22	47305186	47305231	2	23	Human_STR_909797	AC	0	47305208.5	146662.5	0	0	0	0	1	1	1	226.5	8	55	296	500212.5	0	0	0	13998.5	0	0	4	0	0	4	12123.5	0	0	11
chr22	47307815	47307829	1	15	Human_STR_909798	A	0	47307822	149276	0	0	0	0	1	1	1	445	4	46	296	502826	0	0	0	11385	0	0	4	0	0	4	14737	0	0	11
chr22	47308430	47308451	4	5.5	Human_STR_909799	CTGT	0	47308440.5	149894.5	0	0	0	0	1	1	1	565.5	3	47	293	503444.5	0	0	0	10766.5	0	0	4	0	0	4	15355.5	0	0	11
chr22	47310331	47310348	1	18	Human_STR_909800	A	0	47310339.5	151793.5	0	0	0	0	1	1	1	195.5	6	51	288	505343.5	0	0	0	8867.5	0	1	4	0	1	4	17254.5	0	0	11
chr22	47314344	47314355	2	6	Human_STR_909801	GT	0	47314349.5	155803.5	0	0	0	0	1	1	1	149.5	3	48	293	509353.5	0	0	0	4857.5	0	1	4	0	1	4	16490.5	0	0	11
chr22	47315628	47315641	1	14	Human_STR_909802	T	0	47315634.5	157088.5	0	0	0	0	1	1	1	91.5	2	48	293	510638.5	0	0	0	3572.5	0	1	3	0	1	3	15205.5	0	0	11
chr22	47315954	47315983	4	7.5	Human_STR_909803	ATGT	0	47315968.5	157422.5	0	0	0	0	1	1	1	28.5	2	47	293	510972.5	0	0	0	3238.5	0	1	3	0	1	3	14871.5	0	0	11
chr22	47316677	47316688	1	12	Human_STR_909804	T	0	47316682.5	158136.5	0	0	0	0	1	1	1	742.5	1	45	296	511686.5	0	0	0	2524.5	0	1	3	0	1	3	14157.5	0	0	11
chr22	47317648	47317658	1	11	Human_STR_909805	T	0	47317653	159107	0	0	0	0	1	1	1	238	1	42	296	512657	0	0	0	1554	0	1	3	0	1	3	13187	0	0	11
chr22	47320641	47320665	6	4.16667	Human_STR_909806	AAAAAC	0	47320653	162107	0	0	0	0	1	1	1	189	4	41	297	515657	0	0	0	1446	0	1	2	0	1	2	10187	0	0	11
chr22	47322244	47322256	2	6.5	Human_STR_909807	AG	0	47322250	163704	0	0	0	0	1	1	1	159	3	40	299	517254	0	0	0	3043	0	1	2	0	1	2	8590	0	1	11
chr22	47324023	47324037	1	15	Human_STR_909808	A	0	47324030	165484	0	0	0	0	1	1	1	240	5	37	299	519034	0	0	0	4823	0	1	2	0	1	2	6810	0	1	11
chr22	47326351	47326371	4	5.25	Human_STR_909809	ATTT	0	47326361	167815	0	0	0	0	1	1	1	237	3	33	298	521365	0	0	0	7154	0	1	2	0	1	2	4479	0	1	10
chr22	47326519	47326532	1	14	Human_STR_909810	T	0	47326525.5	167979.5	0	0	0	0	1	1	1	401.5	3	33	298	521529.5	0	0	0	7318.5	0	1	2	0	1	2	4314.5	0	1	10
chr22	47328617	47328638	1	22	Human_STR_909811	T	0	47328627.5	170081.5	0	0	0	0	1	1	1	44.5	3	33	295	523631.5	0	0	0	9420.5	0	1	2	0	1	2	2212.5	0	1	11
chr22	47333746	47333756	1	11	Human_STR_909812	A	0	47333751	175205	0	0	0	0	1	1	1	1062	0	28	294	528755	0	0	0	14544	0	0	2	0	0	2	2911	0	1	11
chr22	47334024	47334042	4	4.75	Human_STR_909813	ACTC	0	47334033	175487	0	0	0	0	1	1	1	1344	0	29	294	529037	0	0	0	14826	0	0	2	0	0	2	3193	0	1	11
chr22	47334486	47334499	1	14	Human_STR_909814	T	0	47334492.5	175946.5	0	0	0	0	1	1	1	1803.5	0	31	297	529496.5	0	0	0	15285.5	0	0	2	0	0	2	3652.5	0	1	11
chr22	47336235	47336246	2	6	Human_STR_909815	AT	0	47336240.5	177694.5	0	0	0	0	1	1	1	2196.5	0	33	296	531244.5	0	0	0	17033.5	0	0	2	0	0	2	5400.5	0	1	11
chr22	47336350	47336384	2	17.5	Human_STR_909816	AT	0	47336367	177821	0	0	0	0	1	1	1	2070	0	33	296	531371	0	0	0	17160	0	0	2	0	0	2	5527	0	1	11
chr22	47336432	47336443	2	6	Human_STR_909817	AT	0	47336437.5	177891.5	0	0	0	0	1	1	1	1999.5	0	33	297	531441.5	0	0	0	17230.5	0	0	2	0	0	2	5597.5	0	1	11
chr22	47336458	47336484	2	13.5	Human_STR_909818	AC	0	47336471	177925	0	0	0	0	1	1	1	1966	0	33	297	531475	0	0	0	17264	0	0	2	0	0	2	5631	0	1	11
chr22	47336582	47336595	2	7	Human_STR_909819	AT	0	47336588.5	178042.5	0	0	0	0	1	1	1	1848.5	0	33	297	531592.5	0	0	0	17381.5	0	0	2	0	0	2	5748.5	0	1	11
chr22	47336610	47336622	2	6.5	Human_STR_909820	AC	0	47336616	178070	0	0	0	0	1	1	1	1821	0	33	297	531620	0	0	0	17409	0	0	2	0	0	2	5776	0	1	11
chr22	47336720	47336754	2	17.5	Human_STR_909821	AT	0	47336737	178191	0	0	0	0	1	1	1	1700	0	33	298	531741	0	0	0	17530	0	0	2	0	0	2	5897	0	1	11
chr22	47336863	47336893	2	15.5	Human_STR_909822	AT	0	47336878	178332	0	0	0	0	1	1	1	1559	0	33	298	531882	0	0	0	17671	0	0	2	0	0	2	6038	0	1	11
chr22	47337005	47337043	2	19.5	Human_STR_909823	AC	0	47337024	178478	0	0	0	0	1	1	1	1413	0	33	300	532028	0	0	0	17817	0	0	2	0	0	2	6184	0	1	11
chr22	47337081	47337133	2	26.5	Human_STR_909824	AT/AC	0	47337107	178561	0	0	0	0	1	1	1	1330	0	33	300	532111	0	0	0	17900	0	0	2	0	0	2	6267	0	1	11
chr22	47337231	47337282	2	26	Human_STR_909825	AT	0	47337256.5	178710.5	0	0	0	0	1	1	1	1180.5	0	33	300	532260.5	0	0	0	18049.5	0	0	2	0	0	2	6416.5	0	1	11
chr22	47337905	47337936	2	16	Human_STR_909826	AT	0	47337920.5	179374.5	0	0	0	0	1	1	1	516.5	1	32	303	532924.5	0	0	0	18713.5	0	0	2	0	0	2	7080.5	0	1	11
chr22	47341165	47341185	4	5.25	Human_STR_909827	ATTC	0	47341175	182629	0	0	0	0	1	1	1	69	2	30	302	536179	0	0	0	21968	0	0	2	0	0	2	10335	0	0	12
chr22	47343588	47343620	4	8.25	Human_STR_909828	CCCT	0	47343604	185058	0	0	0	0	1	1	1	213	7	30	309	538608	0	0	0	24397	0	0	2	0	0	2	12764	0	0	11
chr22	47344122	47344140	6	3.16667	Human_STR_909829	ATTTTC	0	47344131	185585	0	0	0	0	1	1	1	77	7	33	310	539135	0	0	0	24924	0	0	2	0	0	2	13291	0	0	11
chr22	47349219	47349232	2	7	Human_STR_909830	GT	0	47349225.5	190679.5	0	0	0	0	1	1	1	392.5	3	40	312	544229.5	0	0	0	30018.5	0	0	2	0	0	2	16294.5	0	0	12
chr22	47349772	47349791	4	5	Human_STR_909831	AGGG	0	47349781.5	191235.5	0	0	0	0	1	1	1	64.5	3	39	310	544785.5	0	0	0	30574.5	0	0	2	0	0	2	15738.5	0	0	12
chr22	47351406	47351417	2	6	Human_STR_909832	GT	0	47351411.5	192865.5	0	0	0	0	1	1	1	136.5	3	40	311	546415.5	0	0	0	32204.5	0	0	2	0	0	2	14108.5	0	0	11
chr22	47352009	47352024	2	8	Human_STR_909833	GT	0	47352016.5	193470.5	0	0	0	0	1	1	1	468.5	2	39	311	547020.5	0	0	0	32809.5	0	0	2	0	0	2	13503.5	0	0	11
chr22	47356163	47356174	1	12	Human_STR_909834	T	0	47356168.5	197622.5	0	0	0	0	1	1	1	586.5	2	29	313	551172.5	0	0	0	32152.5	0	0	2	0	0	2	9351.5	0	1	11
chr22	47356851	47356873	1	23	Human_STR_909835	A	0	47356862	198316	0	0	0	0	1	1	1	106	1	31	313	551866	0	0	0	31459	0	0	2	0	0	2	8658	0	1	11
chr22	47356916	47356932	1	17	Human_STR_909836	A	0	47356924	198378	0	0	0	0	1	1	1	44	1	31	313	551928	0	0	0	31397	0	0	2	0	0	2	8596	0	1	11
chr22	47358955	47358967	1	13	Human_STR_909837	A	0	47358961	200415	0	0	0	0	1	1	1	317	5	30	313	553965	0	0	0	29360	0	0	2	0	0	2	6559	0	2	11
chr22	47359119	47359136	1	18	Human_STR_909838	A	0	47359127.5	200581.5	0	0	0	0	1	1	1	483.5	5	30	313	554131.5	0	0	0	29193.5	0	0	2	0	0	2	6392.5	0	2	11
chr22	47374500	47374531	4	8	Human_STR_909839	GTTT	0	47374515.5	215969.5	0	0	0	0	1	1	1	62.5	3	24	312	569519.5	0	0	0	13805.5	0	0	3	0	0	3	6149.5	0	3	10
chr22	47376075	47376096	4	5.5	Human_STR_909840	ATTT	0	47376085.5	217539.5	0	0	0	0	1	1	1	786.5	1	24	309	571089.5	0	0	0	12235.5	0	0	3	0	0	3	4579.5	0	2	10
chr22	47378123	47378138	1	16	Human_STR_909841	T	0	47378130.5	219584.5	0	0	0	0	1	1	1	1258.5	0	27	307	573134.5	0	0	0	10190.5	0	0	3	0	0	3	2534.5	0	1	10
chr22	47379592	47379621	1	30	Human_STR_909842	T	0	47379606.5	221060.5	0	0	0	0	1	1	1	852.5	2	30	307	574610.5	0	0	0	8714.5	0	1	3	0	1	3	1058.5	0	1	10
chr22	47380263	47380302	1	40	Human_STR_909843	A	0	47380282.5	221736.5	0	0	0	0	1	1	1	176.5	3	29	308	575286.5	0	0	0	8038.5	0	1	3	0	1	3	382.5	1	1	10
chr22	47382296	47382308	1	13	Human_STR_909844	A	0	47382302	223756	0	0	0	0	1	1	1	585	2	32	307	577306	0	0	0	6019	0	1	3	0	1	3	1637	0	1	10
chr22	47383966	47383986	1	21	Human_STR_909845	A	0	47383976	225430	0	0	0	0	1	1	1	60	4	33	306	578980	0	0	0	4345	0	1	3	0	1	3	3311	0	2	10
chr22	47385656	47385703	2	24	Human_STR_909846	AC/AT	0	47385679.5	227133.5	0	0	0	0	1	1	1	84.5	3	33	306	580683.5	0	0	0	2641.5	0	1	3	0	1	3	5014.5	0	2	10
chr22	47391410	47391429	2	10	Human_STR_909847	GT	0	47391419.5	232873.5	0	0	0	0	1	1	1	110.5	3	31	308	586423.5	0	0	0	3098.5	0	1	3	0	1	3	1465.5	0	1	9
chr22	47396727	47396744	1	18	Human_STR_909848	A	0	47396735.5	238189.5	0	0	0	0	1	1	1	698.5	1	29	297	591739.5	0	0	0	8414.5	0	1	3	0	1	3	3850.5	0	1	8
chr22	47397180	47397214	1	35	Human_STR_909849	T	0	47397197	238651	0	0	0	0	1	1	1	237	1	30	296	592201	0	0	0	8876	0	1	3	0	1	3	4312	0	1	8
chr22	47397341	47397366	1	26	Human_STR_909850	A	0	47397353.5	238807.5	0	0	0	0	1	1	1	80.5	1	29	297	592357.5	0	0	0	9032.5	0	1	3	0	1	3	4468.5	0	1	8
chr22	47399279	47399299	2	10.5	Human_STR_909851	AC	0	47399289	240743	0	0	0	0	1	1	1	638	1	22	294	594293	0	0	0	10968	0	0	3	0	0	3	6404	0	1	8
chr22	47399670	47399691	2	11	Human_STR_909852	AC	0	47399680.5	241134.5	0	0	0	0	1	1	1	1029.5	0	22	295	594684.5	0	0	0	11359.5	0	0	3	0	0	3	6795.5	0	1	8
chr22	47401485	47401496	2	6	Human_STR_909853	AC	0	47401490.5	242944.5	0	0	0	0	1	1	1	453.5	2	17	296	596494.5	0	0	0	13169.5	0	0	3	0	0	3	8605.5	0	1	8
chr22	47401534	47401561	2	14	Human_STR_909854	AC	0	47401547.5	243001.5	0	0	0	0	1	1	1	396.5	2	17	296	596551.5	0	0	0	13226.5	0	0	3	0	0	3	8662.5	0	1	8
chr22	47401648	47401668	2	10.5	Human_STR_909855	AC	0	47401658	243112	0	0	0	0	1	1	1	286	3	16	296	596662	0	0	0	13337	0	0	3	0	0	3	8773	0	1	8
chr22	47401819	47401831	2	6.5	Human_STR_909856	AC	0	47401825	243279	0	0	0	0	1	1	1	119	3	16	294	596829	0	0	0	13504	0	0	3	0	0	3	8940	0	1	8
chr22	47401938	47401950	2	6.5	Human_STR_909857	AC	0	47401944	243398	0	0	0	0	1	1	1	0	3	17	294	596948	0	0	0	13623	0	0	3	0	0	3	9059	0	1	8
chr22	47405130	47405647	3	172.667	Human_STR_909858	ATC	0	47405388.5	246842.5	0	0	0	0	1	1	1	328.5	2	17	292	600392.5	0	0	0	17067.5	0	0	3	0	0	3	12503.5	0	0	9
chr22	47406718	47406737	3	6.66667	Human_STR_909859	AAC	0	47406727.5	248181.5	0	0	0	0	1	1	1	35.5	3	21	289	601731.5	0	0	0	18406.5	0	0	4	0	0	3	13842.5	0	0	9
chr22	47415958	47415982	4	6.25	Human_STR_909860	ATCC	0	47415970	257424	0	0	0	0	1	1	1	50	4	26	273	610974	0	0	0	27649	0	0	4	0	0	3	10775	0	0	10
chr22	47433530	47433544	4	3.75	Human_STR_909861	AAAT	0	47433537	274991	0	0	0	0	1	1	1	632	3	36	267	628541	0	0	0	37656	0	0	5	0	0	3	6188	0	2	10
chr22	47435601	47435623	1	23	Human_STR_909862	A	0	47435612	277066	0	0	0	0	1	1	1	81	2	40	267	630616	0	0	0	35581	0	0	5	0	0	3	4113	0	2	10
chr22	47435832	47435858	1	27	Human_STR_909863	T	0	47435845	277299	0	0	0	0	1	1	1	152	3	41	267	630849	0	0	0	35348	0	0	5	0	0	3	3880	0	2	10
chr22	47438298	47438340	2	21.5	Human_STR_909864	AG	0	47438319	279773	0	0	0	0	1	1	1	45	8	42	268	633323	0	0	0	32874	0	0	5	0	0	3	1406	0	1	10
chr22	47451292	47451317	4	6.5	Human_STR_909865	ATGG	0	47451304.5	292758.5	0	0	0	0	1	1	1	394.5	1	25	255	646308.5	0	0	0	19888.5	0	0	5	0	0	3	2144.5	0	1	10
chr22	47456135	47456155	1	21	Human_STR_909866	T	0	47456145	297599	0	0	0	0	1	1	1	1482	0	13	254	651149	0	0	0	15048	0	0	5	0	0	3	6985	0	1	10
chr22	47456308	47456332	3	8.33333	Human_STR_909867	GTT	0	47456320	297774	0	0	0	0	1	1	1	1657	0	13	255	651324	0	0	0	14873	0	0	5	0	0	3	7160	0	1	10
chr22	47457984	47458004	1	21	Human_STR_909868	A	0	47457994	299448	0	0	0	0	1	1	1	772	2	14	261	652998	0	0	0	13199	0	0	5	0	0	3	8834	0	1	10
chr22	47460858	47460894	4	9.25	Human_STR_909869	ATTT	0	47460876	302330	0	0	0	0	1	1	1	194	1	15	265	655880	0	0	0	10317	0	0	5	0	0	3	11716	0	0	10
chr22	47462309	47462323	4	3.75	Human_STR_909870	AGGG	0	47462316	303770	0	0	0	0	1	1	1	423	1	15	268	657320	0	0	0	8877	0	1	5	0	1	3	13156	0	0	10
chr22	47463659	47463671	2	6.5	Human_STR_909871	AC	0	47463665	305119	0	0	0	0	1	1	1	239	1	14	268	658669	0	0	0	7528	0	1	5	0	1	3	14505	0	0	10
chr22	47471119	47471132	1	14	Human_STR_909872	A	0	47471125.5	312579.5	0	0	0	0	1	1	1	483.5	1	17	276	666129.5	0	0	0	67.5	1	1	5	1	1	3	21965.5	0	0	8
chr22	47471694	47471712	2	9.5	Human_STR_909873	AC	0	47471703	313157	0	0	0	0	1	1	1	94	1	17	278	666707	0	0	0	510	1	1	5	1	1	3	22543	0	0	8
chr22	47472224	47472320	2	48.5	Human_STR_909874	GT/AT/AC/AT	0	47472272	313726	0	0	0	0	1	1	1	663	1	16	279	667276	0	0	0	1079	0	1	5	0	1	3	23112	0	0	8
chr22	47472649	47472676	6	4.66667	Human_STR_909875	AACAGC	0	47472662.5	314116.5	0	0	0	0	1	1	1	1053.5	0	16	277	667666.5	0	0	0	1469.5	0	1	6	0	1	3	23502.5	0	0	8
chr22	47474981	47475000	1	20	Human_STR_909876	T	0	47474990.5	316444.5	0	0	0	0	1	1	1	813.5	2	15	282	669994.5	0	0	0	3797.5	0	1	6	0	1	3	25830.5	0	0	8
chr22	47476521	47476538	2	9	Human_STR_909877	AT	0	47476529.5	317983.5	0	0	0	0	1	1	1	725.5	1	17	282	671533.5	0	0	0	5336.5	0	1	6	0	1	3	26870.5	0	0	8
chr22	47477017	47477038	1	22	Human_STR_909878	A	0	47477027.5	318481.5	0	0	0	0	1	1	1	1223.5	0	16	281	672031.5	0	0	0	5834.5	0	1	6	0	1	3	26372.5	0	0	8
chr22	47478054	47478069	1	16	Human_STR_909879	A	0	47478061.5	319515.5	0	0	0	0	1	1	1	520.5	2	13	282	673065.5	0	0	0	6868.5	0	1	6	0	1	3	25338.5	0	0	8
chr22	47479245	47479278	2	17	Human_STR_909880	AC	0	47479261.5	320715.5	0	0	0	0	1	1	1	88.5	4	13	282	674265.5	0	0	0	8068.5	0	1	6	0	1	3	24138.5	0	0	8
chr22	47482351	47482386	4	9	Human_STR_909881	AAAC	0	47482368.5	323822.5	0	0	0	0	1	1	1	777.5	1	22	278	677372.5	0	0	0	11175.5	0	0	6	0	0	3	21031.5	0	0	7
chr22	47483977	47483996	3	6.66667	Human_STR_909882	AAT	0	47483986.5	325440.5	0	0	0	0	1	1	1	840.5	1	20	277	678990.5	0	0	0	12793.5	0	0	6	0	0	3	19413.5	0	0	7
chr22	47484494	47484504	1	11	Human_STR_909883	T	0	47484499	325953	0	0	0	0	1	1	1	734	1	20	276	679503	0	0	0	13306	0	0	6	0	0	3	18901	0	0	7
chr22	47492729	47492747	4	4.75	Human_STR_909884	AAAT	0	47492738	334192	0	0	0	0	1	1	1	550	1	23	262	687742	0	0	0	13421	0	0	5	0	0	2	10662	0	0	8
chr22	47493507	47493531	1	25	Human_STR_909885	A	0	47493519	334973	0	0	0	0	1	1	1	926	1	25	262	688523	0	0	0	12640	0	0	5	0	0	2	9881	0	1	7
chr22	47493955	47493980	6	4.33333	Human_STR_909886	AAAAAG	0	47493967.5	335421.5	0	0	0	0	1	1	1	477.5	2	27	263	688971.5	0	0	0	12191.5	0	0	5	0	0	2	9432.5	0	1	7
chr22	47500591	47500608	1	18	Human_STR_909887	A	0	47500599.5	342053.5	0	0	0	0	1	1	1	182.5	3	29	262	695603.5	0	0	0	5559.5	0	1	5	0	0	2	2800.5	0	2	7
chr22	47510928	47510946	5	3.8	Human_STR_909888	CGGGG	0	47510937	352391	0	0	0	0	1	1	1	160	5	27	262	705941	0	0	0	4778	0	2	5	0	0	2	3937	0	2	8
chr22	47514687	47514709	2	11.5	Human_STR_909889	AC	0	47514698	356152	0	0	0	0	1	1	1	966	1	19	261	709702	0	0	0	6110	0	2	5	0	0	2	7698	0	1	8
chr22	47515042	47515060	5	3.8	Human_STR_909890	AAAAT	0	47515051	356505	0	0	0	0	1	1	1	1319	0	18	260	710055	0	0	0	5757	0	2	5	0	0	2	8051	0	1	8
chr22	47515395	47515410	1	16	Human_STR_909891	T	0	47515402.5	356856.5	0	0	0	0	1	1	1	1670.5	0	18	260	710406.5	0	0	0	5405.5	0	2	5	0	0	2	8402.5	0	1	8
chr22	47516315	47516334	2	10	Human_STR_909892	AC	0	47516324.5	357778.5	0	0	0	0	1	1	1	783.5	1	16	261	711328.5	0	0	0	4483.5	0	1	5	0	0	2	9280.5	0	2	8
chr22	47517611	47517623	1	13	Human_STR_909893	T	0	47517617	359071	0	0	0	0	1	1	1	509	1	17	262	712621	0	0	0	3191	0	1	5	0	0	2	7988	0	1	8
chr22	47521872	47521895	1	24	Human_STR_909894	T	0	47521883.5	363337.5	0	0	0	0	1	1	1	579.5	1	21	267	716887.5	0	0	0	1075.5	0	1	5	0	0	2	3721.5	0	1	8
chr22	47523291	47523308	1	18	Human_STR_909895	T	0	47523299.5	364753.5	0	0	0	0	1	1	1	225.5	2	26	266	718303.5	0	0	0	2491.5	0	2	5	0	1	2	2305.5	0	1	8
chr22	47525122	47525144	4	5.75	Human_STR_909896	AAAC	0	47525133	366587	0	0	0	0	1	1	1	610	1	27	270	720137	0	0	0	4325	0	2	5	0	1	2	472	1	1	8
chr22	47525522	47525540	2	9.5	Human_STR_909897	CT	0	47525531	366985	0	0	0	0	1	1	1	212	1	27	270	720535	0	0	0	4723	0	2	5	0	1	2	74	1	1	8
chr22	47529530	47529547	2	9	Human_STR_909898	CT	0	47529538.5	370992.5	0	0	0	0	1	1	1	81.5	6	27	276	724542.5	0	0	0	2856.5	0	2	5	0	1	2	3933.5	0	1	7
chr22	47537825	47538307	4	120.75	Human_STR_909899	ATCC	0	47538066	379520	0	0	0	0	1	1	1	1406	0	28	272	733070	0	0	0	5671	0	1	5	0	1	2	12461	0	0	7
chr22	47538435	47538543	4	27.25	Human_STR_909900	ACCC	0	47538489	379943	0	0	0	0	1	1	1	983	1	28	269	733493	0	0	0	6094	0	1	5	0	1	2	12884	0	0	7
chr22	47538790	47538801	2	6	Human_STR_909901	CT	0	47538795.5	380249.5	0	0	0	0	1	1	1	676.5	1	28	269	733799.5	0	0	0	6400.5	0	1	5	0	1	2	13190.5	0	0	7
chr22	47543980	47543994	1	15	Human_STR_909902	A	0	47543987	385441	0	0	0	0	1	1	1	45	3	21	260	738991	0	0	0	11592	0	0	5	0	0	2	18382	0	0	6
chr22	47550858	47550869	1	12	Human_STR_909903	A	0	47550863.5	392317.5	0	0	0	0	1	1	1	662.5	1	38	263	745867.5	0	0	0	18468.5	0	0	5	0	0	2	25258.5	0	0	5
chr22	47554525	47554543	2	9.5	Human_STR_909904	AC	0	47554534	395988	0	0	0	0	1	1	1	144	1	44	265	749538	0	0	0	17787	0	0	5	0	0	2	28929	0	0	5
chr22	47554582	47554628	2	23.5	Human_STR_909905	AC/AC	0	47554605	396059	0	0	0	0	1	1	1	215	1	44	265	749609	0	0	0	17716	0	0	5	0	0	2	29000	0	0	5
chr22	47554663	47554676	2	7	Human_STR_909906	AC	0	47554669.5	396123.5	0	0	0	0	1	1	1	279.5	1	44	264	749673.5	0	0	0	17651.5	0	0	5	0	0	2	29064.5	0	0	5
chr22	47554701	47554726	2	13	Human_STR_909907	AC	0	47554713.5	396167.5	0	0	0	0	1	1	1	323.5	1	44	264	749717.5	0	0	0	17607.5	0	0	5	0	0	2	29108.5	0	0	5
chr22	47554761	47554772	2	6	Human_STR_909908	AC	0	47554766.5	396220.5	0	0	0	0	1	1	1	376.5	1	44	264	749770.5	0	0	0	17554.5	0	0	5	0	0	2	29161.5	0	0	5
chr22	47554785	47554801	2	8.5	Human_STR_909909	AC	0	47554793	396247	0	0	0	0	1	1	1	403	1	44	264	749797	0	0	0	17528	0	0	5	0	0	2	29188	0	0	5
chr22	47554818	47554847	2	15	Human_STR_909910	AC	0	47554832.5	396286.5	0	0	0	0	1	1	1	442.5	1	44	264	749836.5	0	0	0	17488.5	0	0	5	0	0	2	29227.5	0	0	5
chr22	47554923	47554948	2	13	Human_STR_909911	AC	0	47554935.5	396389.5	0	0	0	0	1	1	1	545.5	2	44	264	749939.5	0	0	0	17385.5	0	0	5	0	0	2	29330.5	0	0	5
chr22	47555018	47555043	2	13	Human_STR_909912	AC	0	47555030.5	396484.5	0	0	0	0	1	1	1	640.5	2	44	264	750034.5	0	0	0	17290.5	0	0	5	0	0	2	29425.5	0	0	5
chr22	47555166	47555182	2	8.5	Human_STR_909913	AC	0	47555174	396628	0	0	0	0	1	1	1	742	2	44	264	750178	0	0	0	17147	0	0	5	0	0	2	29569	0	0	5
chr22	47555199	47555223	2	12.5	Human_STR_909914	AC	0	47555211	396665	0	0	0	0	1	1	1	705	2	44	264	750215	0	0	0	17110	0	0	5	0	0	2	29606	0	0	5
chr22	47555262	47555277	2	8	Human_STR_909915	AC	0	47555269.5	396723.5	0	0	0	0	1	1	1	646.5	3	44	264	750273.5	0	0	0	17051.5	0	0	5	0	0	2	29664.5	0	0	5
chr22	47555402	47555425	2	12	Human_STR_909916	AC	0	47555413.5	396867.5	0	0	0	0	1	1	1	502.5	3	45	265	750417.5	0	0	0	16907.5	0	0	5	0	0	2	29808.5	0	0	5
chr22	47555625	47555646	2	11	Human_STR_909917	AC	0	47555635.5	397089.5	0	0	0	0	1	1	1	280.5	4	45	265	750639.5	0	0	0	16685.5	0	0	5	0	0	2	30030.5	0	0	5
chr22	47555673	47555689	2	8.5	Human_STR_909918	AC	0	47555681	397135	0	0	0	0	1	1	1	235	4	45	265	750685	0	0	0	16640	0	0	5	0	0	2	30076	0	0	5
chr22	47557846	47557860	1	15	Human_STR_909919	T	0	47557853	399307	0	0	0	0	1	1	1	24	9	50	267	752857	0	0	0	14468	0	0	5	0	0	2	30552	0	0	5
chr22	47564323	47564342	4	5	Human_STR_909920	ACCC	0	47564332.5	405786.5	0	0	0	0	1	1	1	33.5	5	56	269	759336.5	0	0	0	7988.5	0	1	5	0	0	2	24072.5	0	0	5
chr22	47568337	47568351	4	3.75	Human_STR_909921	AAAT	0	47568344	409798	0	0	0	0	1	1	1	54	4	45	272	763348	0	0	0	3977	0	1	5	0	0	2	20061	0	0	5
chr22	47573567	47573581	1	15	Human_STR_909922	T	0	47573574	415028	0	0	0	2238	0	1	1	59	8	31	273	768578	0	0	0	1253	0	1	4	0	0	1	14831	0	0	5
chr22	47575091	47575109	5	3.8	Human_STR_909923	GTTTT	0	47575100	416554	0	0	0	3764	0	1	1	1013	0	29	271	770104	0	0	0	2779	0	1	5	0	0	1	13305	0	0	5
chr22	47578862	47578874	1	13	Human_STR_909924	A	0	47578868	420322	0	0	0	7532	0	1	1	860	1	21	270	773872	0	0	0	6547	0	1	5	0	0	1	9537	0	1	6
chr22	47582141	47582152	2	6	Human_STR_909925	AT	0	47582146.5	423600.5	0	0	0	10810.5	0	0	1	338.5	1	15	272	777150.5	0	0	0	9825.5	0	1	5	0	0	1	6258.5	0	1	6
chr22	47587392	47587737	2	173	Human_STR_909926	AG	0	47587564.5	429018.5	0	0	0	16228.5	0	0	1	307.5	2	15	275	782568.5	0	0	0	15243.5	0	0	6	0	0	1	840.5	1	1	6
chr22	47587777	47587794	2	9	Human_STR_909927	AG	0	47587785.5	429239.5	0	0	0	16449.5	0	0	1	331.5	2	15	276	782789.5	0	0	0	15464.5	0	0	6	0	0	1	619.5	1	1	6
chr22	47589416	47589446	2	15.5	Human_STR_909928	AG	0	47589431	430885	0	0	0	18095	0	0	1	1314	0	14	282	784435	0	0	0	17110	0	0	6	0	0	1	1026	0	1	6
chr22	47591723	47591742	4	5	Human_STR_909929	AGGG	0	47591732.5	433186.5	0	0	0	20396.5	0	0	1	382.5	1	15	273	786736.5	0	0	0	19411.5	0	0	6	0	0	1	3327.5	0	1	7
chr22	47592552	47592564	2	6.5	Human_STR_909930	GT	0	47592558	434012	0	0	0	21222	0	0	1	443	4	14	273	787562	0	0	0	20237	0	0	6	0	0	1	4153	0	1	7
chr22	47592588	47592616	6	4.83333	Human_STR_909931	ATGTGT	0	47592602	434056	0	0	0	21266	0	0	1	475	5	14	274	787606	0	0	0	20281	0	0	6	0	0	1	4197	0	1	7
chr22	47602549	47602574	1	26	Human_STR_909932	A	0	47602561.5	444015.5	0	0	0	31225.5	0	0	1	606.5	2	18	274	797565.5	0	0	0	30240.5	0	0	6	0	0	1	6803.5	0	1	7
chr22	47604720	47604735	1	16	Human_STR_909933	T	0	47604727.5	446181.5	0	0	0	33391.5	0	0	1	157.5	4	17	266	799731.5	0	0	0	32406.5	0	0	6	0	0	1	4637.5	0	1	6
chr22	47612452	47612478	1	27	Human_STR_909934	A	0	47612465	453919	0	0	0	41129	0	0	1	973	1	30	267	807469	0	0	0	40144	0	0	5	0	0	1	3100	0	1	5
chr22	47613483	47613498	1	16	Human_STR_909935	T	0	47613490.5	454944.5	0	0	0	42154.5	0	0	1	630.5	3	29	267	808494.5	0	0	0	41169.5	0	0	5	0	0	1	4125.5	0	1	5
chr22	47613648	47613660	1	13	Human_STR_909936	T	0	47613654	455108	0	0	0	42318	0	0	1	467	3	30	267	808658	0	0	0	41333	0	0	5	0	0	1	4289	0	1	5
chr22	47615020	47615038	1	19	Human_STR_909937	T	0	47615029	456483	0	0	0	43693	0	0	1	506	5	30	266	810033	0	0	0	42708	0	0	5	0	0	1	5664	0	1	6
chr22	47615361	47615376	4	4	Human_STR_909938	CCCT	0	47615368.5	456822.5	0	0	0	44032.5	0	0	1	166.5	4	31	267	810372.5	0	0	0	43047.5	0	0	5	0	0	1	6003.5	0	1	6
chr22	47617281	47617296	2	8	Human_STR_909939	AC	0	47617288.5	458742.5	0	0	0	45952.5	0	0	1	157.5	3	36	268	812292.5	0	0	0	44967.5	0	0	5	0	0	1	7923.5	0	1	6
chr22	47619236	47619250	1	15	Human_STR_909940	A	0	47619243	460697	0	0	0	47907	0	0	1	176	4	39	268	814247	0	0	0	46922	0	0	5	0	0	1	9878	0	1	6
chr22	47623082	47623102	1	21	Human_STR_909941	T	0	47623092	464546	0	0	0	51756	0	0	1	435	3	44	264	818096	0	0	0	50771	0	0	4	0	0	1	13727	0	0	6
chr22	47623960	47623975	1	16	Human_STR_909942	T	0	47623967.5	465421.5	0	0	0	52631.5	0	0	1	26.5	4	45	265	818971.5	0	0	0	49979.5	0	0	4	0	0	1	14602.5	0	0	6
chr22	47625569	47625603	4	8.75	Human_STR_909943	ATTT	0	47625586	467040	0	0	0	54250	0	0	1	156	7	44	272	820590	0	0	0	48361	0	0	4	0	0	1	16221	0	0	7
chr22	47630789	47630816	4	7	Human_STR_909944	ATCC	0	47630802.5	472256.5	0	0	0	59466.5	0	0	1	7.5	4	33	272	825806.5	0	0	0	43144.5	0	0	4	0	0	1	21437.5	0	0	7
chr22	47630849	47630910	4	15.5	Human_STR_909945	ATCC	0	47630879.5	472333.5	0	0	0	59543.5	0	0	1	69.5	4	33	272	825883.5	0	0	0	43067.5	0	0	4	0	0	1	21514.5	0	0	7
chr22	47631849	47631873	1	25	Human_STR_909946	A	0	47631861	473315	0	0	0	60525	0	0	1	143	6	30	269	826865	0	0	0	42086	0	0	4	0	0	1	22496	0	0	7
chr22	47632570	47632619	3	16.6667	Human_STR_909947	ATG	0	47632594.5	474048.5	0	0	0	61258.5	0	0	1	561.5	4	31	266	827598.5	0	0	0	41352.5	0	0	3	0	0	0	23229.5	0	0	7
chr22	47632640	47632673	6	5.66667	Human_STR_909948	ATGGTG	0	47632656.5	474110.5	0	0	0	61320.5	0	0	1	580.5	4	30	265	827660.5	0	0	0	41290.5	0	0	3	0	0	0	23291.5	0	0	7
chr22	47636769	47636790	1	22	Human_STR_909949	T	0	47636779.5	478233.5	0	0	0	65443.5	0	0	1	664.5	1	31	268	831783.5	0	0	0	37167.5	0	0	3	0	0	0	27414.5	0	0	8
chr22	47637967	47638000	2	17	Human_STR_909950	AC	0	47637983.5	479437.5	0	0	0	66647.5	0	0	1	10.5	1	31	268	832987.5	0	0	0	35963.5	0	0	3	0	0	0	28618.5	0	0	8
chr22	47642377	47642430	2	27	Human_STR_909951	GT	0	47642403.5	483857.5	0	0	0	71067.5	0	0	1	223.5	2	23	269	837407.5	0	0	0	31543.5	0	0	3	0	0	0	33038.5	0	0	8
chr22	47648615	47648625	1	11	Human_STR_909952	T	0	47648620	490074	0	0	0	77284	0	0	1	190	2	25	267	843624	0	0	0	25327	0	0	3	0	0	0	28245	0	0	8
chr22	47648775	47648798	1	24	Human_STR_909953	T	0	47648786.5	490240.5	0	0	0	77450.5	0	0	1	356.5	2	25	268	843790.5	0	0	0	25160.5	0	0	3	0	0	0	28078.5	0	0	8
chr22	47650038	47650065	1	28	Human_STR_909954	T	0	47650051.5	491505.5	0	0	0	78715.5	0	0	1	1621.5	0	27	267	845055.5	0	0	0	23895.5	0	0	3	0	0	0	26813.5	0	0	8
chr22	47654848	47654860	2	6.5	Human_STR_909955	AC	0	47654854	496308	0	0	0	83518	0	0	1	420	1	29	265	849858	0	0	0	19093	0	0	3	0	0	0	22011	0	0	9
chr22	47654924	47654950	2	13.5	Human_STR_909956	AC	0	47654937	496391	0	0	0	83601	0	0	1	337	1	29	266	849941	0	0	0	19010	0	0	3	0	0	0	21928	0	0	9
chr22	47655126	47655141	2	8	Human_STR_909957	AC	0	47655133.5	496587.5	0	0	0	83797.5	0	0	1	140.5	1	29	266	850137.5	0	0	0	18813.5	0	0	3	0	0	0	21731.5	0	0	9
chr22	47655161	47655172	2	6	Human_STR_909958	AC	0	47655166.5	496620.5	0	0	0	83830.5	0	0	1	107.5	1	30	266	850170.5	0	0	0	18780.5	0	0	3	0	0	0	21698.5	0	0	9
chr22	47659437	47659452	2	8	Human_STR_909959	CT	0	47659444.5	500898.5	0	0	0	88108.5	0	0	1	195.5	3	23	257	854448.5	0	0	0	14502.5	0	0	3	0	0	0	17420.5	0	0	9
chr22	47661341	47661364	1	24	Human_STR_909960	T	0	47661352.5	502806.5	0	0	0	90016.5	0	0	1	372.5	3	25	251	856356.5	0	0	0	12594.5	0	0	3	0	0	0	15512.5	0	0	9
chr22	47662785	47662807	4	5.75	Human_STR_909961	GTTT	0	47662796	504250	0	0	0	91460	0	0	1	229	3	24	247	857800	0	0	0	11151	0	0	3	0	0	0	14069	0	0	9
chr22	47664845	47664855	1	11	Human_STR_909962	A	0	47664850	506304	0	0	0	93514	0	0	1	25	5	22	245	859854	0	0	0	9097	0	1	3	0	0	0	12015	0	0	9
chr22	47667539	47667555	1	17	Human_STR_909963	T	0	47667547	509001	0	0	0	96211	0	0	1	84	2	22	238	862551	0	0	0	6400	0	1	3	0	0	0	9318	0	1	9
chr22	47667843	47667853	1	11	Human_STR_909964	T	0	47667848	509302	0	0	0	96512	0	0	1	385	2	21	238	862852	0	0	0	6099	0	1	3	0	0	0	9017	0	1	9
chr22	47680866	47680940	2	37.5	Human_STR_909965	CT	0	47680903	522357	0	0	0	109567	0	0	0	804	1	23	231	875907	0	0	0	5199	0	2	2	0	0	0	4038	0	2	9
chr22	47680983	47681006	4	6	Human_STR_909966	CCCT	0	47680994.5	522448.5	0	0	0	109658.5	0	0	0	895.5	1	23	231	875998.5	0	0	0	5107.5	0	2	2	0	0	0	4129.5	0	2	9
chr22	47682996	47683014	5	3.8	Human_STR_909967	CTTTT	0	47683005	524459	0	0	0	111669	0	0	0	135	2	24	232	878009	0	0	0	3097	0	2	2	0	0	0	6140	0	2	9
chr22	47683675	47683704	2	15	Human_STR_909968	CT/GT	0	47683689.5	525143.5	0	0	0	112353.5	0	0	0	114.5	2	24	234	878693.5	0	0	0	2412.5	0	2	2	0	0	0	6250.5	0	2	9
chr22	47684013	47684246	4	58.5	Human_STR_909969	ATCC	0	47684129.5	525583.5	0	0	0	112793.5	0	0	0	325.5	2	24	233	879133.5	0	0	0	1972.5	0	1	2	0	0	0	5810.5	0	2	9
chr22	47686377	47686400	1	24	Human_STR_909970	A	0	47686388.5	527842.5	0	0	0	115052.5	0	0	0	704.5	3	23	236	881392.5	0	0	0	286.5	1	1	2	0	0	0	3551.5	0	2	9
chr22	47693641	47693656	1	16	Human_STR_909971	T	0	47693648.5	535102.5	0	0	0	122312.5	0	0	0	1013.5	0	24	237	888652.5	0	0	0	7546.5	0	1	2	0	0	0	3708.5	0	1	8
chr22	47694246	47694289	2	22	Human_STR_909972	GT	0	47694267.5	535721.5	0	0	0	122931.5	0	0	0	1559.5	0	23	237	889271.5	0	0	0	8165.5	0	1	2	0	0	0	4327.5	0	1	9
chr22	47694477	47694491	1	15	Human_STR_909973	T	0	47694484	535938	0	0	0	123148	0	0	0	1343	0	23	237	889488	0	0	0	8382	0	1	2	0	0	0	4544	0	1	9
chr22	47694516	47694531	1	16	Human_STR_909974	T	0	47694523.5	535977.5	0	0	0	123187.5	0	0	0	1303.5	0	23	237	889527.5	0	0	0	8421.5	0	1	2	0	0	0	4583.5	0	1	9
chr22	47698342	47698720	4	94.75	Human_STR_909975	ATCC	0	47698531	539985	0	0	0	127195	0	0	0	266	5	25	235	893535	0	0	0	12429	0	0	2	0	0	0	8591	0	1	9
chr22	47699684	47699702	2	9.5	Human_STR_909976	GT	0	47699693	541147	0	0	0	128357	0	0	0	277	3	22	236	894697	0	0	0	13591	0	0	2	0	0	0	9753	0	1	9
chr22	47699754	47699778	5	5	Human_STR_909977	ATGTG	0	47699766	541220	0	0	0	128430	0	0	0	350	3	22	236	894770	0	0	0	13664	0	0	2	0	0	0	9826	0	1	9
chr22	47699796	47699822	2	13.5	Human_STR_909978	GT	0	47699809	541263	0	0	0	128473	0	0	0	393	3	22	236	894813	0	0	0	13707	0	0	2	0	0	0	9869	0	1	9
chr22	47702564	47702585	1	22	Human_STR_909979	A	0	47702574.5	544028.5	0	0	0	131238.5	0	0	0	864.5	1	22	237	897578.5	0	0	0	16472.5	0	0	2	0	0	0	11325.5	0	0	9
chr22	47704546	47704571	5	5.2	Human_STR_909980	CTTTT	0	47704558.5	546012.5	0	0	0	133222.5	0	0	0	295.5	1	21	236	899562.5	0	0	0	18456.5	0	0	3	0	0	0	9341.5	0	1	9
chr22	47709475	47709504	1	30	Human_STR_909981	T	0	47709489.5	550943.5	0	0	0	138153.5	0	0	0	793.5	1	19	241	904493.5	0	0	0	23387.5	0	0	3	0	0	0	4410.5	0	1	9
chr22	47709966	47709983	3	6	Human_STR_909982	ATT	0	47709974.5	551428.5	0	0	0	138638.5	0	0	0	839.5	1	19	240	904978.5	0	0	0	23872.5	0	0	3	0	0	0	3925.5	0	1	9
chr22	47710473	47710489	1	17	Human_STR_909983	T	0	47710481	551935	0	0	0	139145	0	0	0	333	1	19	240	905485	0	0	0	24379	0	0	3	0	0	0	3419	0	1	9
chr22	47711362	47711379	1	18	Human_STR_909984	A	0	47711370.5	552824.5	0	0	0	140034.5	0	0	0	464.5	2	18	240	906374.5	0	0	0	25268.5	0	0	3	0	0	0	2529.5	0	1	9
chr22	47712395	47712475	2	40.5	Human_STR_909985	AT	0	47712435	553889	0	0	0	141099	0	0	0	600	1	17	240	907439	0	0	0	26333	0	0	3	0	0	0	1465	0	1	9
chr22	47712964	47712984	1	21	Human_STR_909986	T	0	47712974	554428	0	0	0	141638	0	0	0	1139	0	17	240	907978	0	0	0	26872	0	0	3	0	0	0	926	1	1	9
chr22	47713399	47713418	4	5	Human_STR_909987	ATTT	0	47713408.5	554862.5	0	0	0	142072.5	0	0	0	1573.5	0	18	240	908412.5	0	0	0	27306.5	0	0	3	0	0	0	491.5	1	1	9
chr22	47716187	47716205	4	4.75	Human_STR_909988	AAAT	0	47716196	557650	0	0	0	144860	0	0	0	584	2	24	234	911200	0	0	0	30094	0	0	3	0	0	0	2296	0	2	9
chr22	47716640	47716658	5	3.8	Human_STR_909989	GTTTT	0	47716649	558103	0	0	0	145313	0	0	0	131	2	22	234	911653	0	0	0	30547	0	0	3	0	0	0	2749	0	2	9
chr22	47717228	47717239	1	12	Human_STR_909990	T	0	47717233.5	558687.5	0	0	0	145897.5	0	0	0	94.5	2	22	233	912237.5	0	0	0	31131.5	0	0	3	0	0	0	3333.5	0	2	9
chr22	47718994	47719017	1	24	Human_STR_909991	T	0	47719005.5	560459.5	0	0	0	147669.5	0	0	0	329.5	1	22	232	914009.5	0	0	0	32903.5	0	0	3	0	0	0	5105.5	0	2	9
chr22	47719341	47719357	2	8.5	Human_STR_909992	AC	0	47719349	560803	0	0	0	148013	0	0	0	673	1	24	232	914353	0	0	0	33247	0	0	3	0	0	0	5311	0	2	9
chr22	47720223	47720233	1	11	Human_STR_909993	T	0	47720228	561682	0	0	0	148892	0	0	0	1552	0	25	230	915232	0	0	0	34126	0	0	3	0	0	0	4432	0	3	9
chr22	47721655	47721667	2	6.5	Human_STR_909994	AT	0	47721661	563115	0	0	0	150325	0	0	0	1603	0	24	228	916665	0	0	0	35559	0	0	3	0	0	0	2999	0	3	9
chr22	47724092	47724111	1	20	Human_STR_909995	A	0	47724101.5	565555.5	0	0	0	152765.5	0	0	0	425.5	6	27	224	919105.5	0	0	0	37999.5	0	0	3	0	0	0	558.5	1	3	9
chr22	47724541	47724575	5	7	Human_STR_909996	CCCCT	0	47724558	566012	0	0	0	153222	0	0	0	31	7	27	226	919562	0	0	0	38456	0	0	3	0	0	0	102	1	3	9
chr22	47725522	47725584	3	21	Human_STR_909997	AGG	0	47725553	567007	0	0	0	154217	0	0	0	169	8	27	223	920557	0	0	0	39451	0	0	3	0	0	0	893	1	3	9
chr22	47727514	47727531	2	9	Human_STR_909998	AC	0	47727522.5	568976.5	0	0	0	156186.5	0	0	0	56.5	3	27	221	922526.5	0	0	0	41420.5	0	0	3	0	0	0	1922.5	0	3	9
chr22	47731706	47731768	6	10.5	Human_STR_909999	ATCTCC	0	47731737	573191	0	0	0	160401	0	0	0	494	1	30	216	926741	0	0	0	45635	0	0	3	0	0	0	1208	0	3	9
chr22	47734575	47734596	1	22	Human_STR_910000	T	0	47734585.5	576039.5	0	0	0	163249.5	0	0	0	832.5	1	28	216	929589.5	0	0	0	48483.5	0	0	3	0	0	0	1640.5	0	3	9
chr22	47741536	47741546	1	11	Human_STR_910001	T	0	47741541	582995	0	0	0	170205	0	0	0	652	1	22	219	936545	0	0	0	55439	0	0	4	0	0	0	8596	0	1	9
chr22	47754158	47754173	2	8	Human_STR_910002	GT	0	47754165.5	595619.5	0	0	0	182829.5	0	0	0	591.5	2	22	212	949169.5	0	0	0	50076.5	0	0	5	0	0	0	2205.5	0	1	10
chr22	47756185	47756196	1	12	Human_STR_910003	T	0	47756190.5	597644.5	0	0	0	184854.5	0	0	0	622.5	2	23	211	951194.5	0	0	0	48051.5	0	0	5	0	0	0	4230.5	0	1	10
chr22	47756967	47756986	1	20	Human_STR_910004	T	0	47756976.5	598430.5	0	0	0	185640.5	0	0	0	163.5	2	24	211	951980.5	0	0	0	47265.5	0	0	5	0	0	0	5016.5	0	1	10
chr22	47757575	47757594	4	5	Human_STR_910005	ATTT	0	47757584.5	599038.5	0	0	0	186248.5	0	0	0	271.5	3	24	212	952588.5	0	0	0	46657.5	0	0	5	0	0	0	5624.5	0	1	10
chr22	47758849	47758860	1	12	Human_STR_910006	T	0	47758854.5	600308.5	0	0	0	187518.5	0	0	0	565.5	1	18	210	953858.5	0	0	0	45387.5	0	0	5	0	0	0	6894.5	0	1	10
chr22	47759519	47759532	1	14	Human_STR_910007	G	0	47759525.5	600979.5	0	0	0	188189.5	0	0	0	342.5	1	19	209	954529.5	0	0	0	44716.5	0	0	5	0	0	0	7565.5	0	1	10
chr22	47763546	47763559	2	7	Human_STR_910008	CT	0	47763552.5	605006.5	0	0	0	192216.5	0	0	0	395.5	2	21	214	958556.5	0	0	0	40689.5	0	0	5	0	0	0	11592.5	0	0	10
chr22	47767685	47767702	6	3	Human_STR_910009	CCCTGG	0	47767693.5	609147.5	0	0	0	196357.5	0	0	0	198.5	1	17	212	962697.5	0	0	0	36548.5	0	0	5	0	0	0	15733.5	0	0	10
chr22	47770060	47770075	2	8	Human_STR_910010	AC	0	47770067.5	611521.5	0	0	0	198731.5	0	0	0	55.5	3	15	213	965071.5	0	0	0	34174.5	0	0	5	0	0	0	18107.5	0	0	10
chr22	47771699	47771728	2	15	Human_STR_910011	AC	0	47771713.5	613167.5	0	0	0	200377.5	0	0	0	90.5	5	18	213	966717.5	0	0	0	32528.5	0	0	5	0	0	0	19753.5	0	0	10
chr22	47773274	47773289	4	4	Human_STR_910012	AATG	0	47773281.5	614735.5	0	0	0	201945.5	0	0	0	586.5	1	16	214	968285.5	0	0	0	30960.5	0	0	5	0	0	0	20923.5	0	0	10
chr22	47774990	47775129	3	46.6667	Human_STR_910013	CGG	0	47775059.5	616513.5	0	0	0	203723.5	0	0	0	2364.5	0	20	214	970063.5	0	0	0	29182.5	0	0	4	0	0	0	19145.5	0	0	10
chr22	47775618	47775637	5	4	Human_STR_910014	AAAAT	0	47775627.5	617081.5	0	0	0	204291.5	0	0	0	1968.5	0	20	213	970631.5	0	0	0	28614.5	0	0	4	0	0	0	18577.5	0	0	10
chr22	47776095	47776105	1	11	Human_STR_910015	A	0	47776100	617554	0	0	0	204764	0	0	0	1496	0	21	213	971104	0	0	0	28142	0	0	4	0	0	0	18105	0	0	10
chr22	47788029	47788057	2	14.5	Human_STR_910016	AC	0	47788043	629497	0	0	0	216707	0	0	0	1153	0	19	207	983047	0	0	0	16199	0	0	3	0	0	0	6162	0	1	9
chr22	47788073	47788096	2	12	Human_STR_910017	AC	0	47788084.5	629538.5	0	0	0	216748.5	0	0	0	1194.5	0	19	207	983088.5	0	0	0	16157.5	0	0	3	0	0	0	6120.5	0	1	9
chr22	47788208	47788231	2	12	Human_STR_910018	AC	0	47788219.5	629673.5	0	0	0	216883.5	0	0	0	1329.5	0	19	207	983223.5	0	0	0	16022.5	0	0	3	0	0	0	5985.5	0	1	9
chr22	47788356	47788395	2	20	Human_STR_910019	AC	0	47788375.5	629829.5	0	0	0	217039.5	0	0	0	1485.5	0	19	205	983379.5	0	0	0	15866.5	0	0	3	0	0	0	5829.5	0	1	9
chr22	47788411	47788426	2	8	Human_STR_910020	AC	0	47788418.5	629872.5	0	0	0	217082.5	0	0	0	1528.5	0	19	205	983422.5	0	0	0	15823.5	0	0	3	0	0	0	5786.5	0	1	9
chr22	47793935	47793952	1	18	Human_STR_910021	T	0	47793943.5	635397.5	0	0	0	222607.5	0	0	0	1331.5	0	20	205	988947.5	0	0	0	10298.5	0	0	3	0	0	0	261.5	1	1	9
chr22	47799380	47799391	1	12	Human_STR_910022	T	0	47799385.5	640839.5	0	0	0	228049.5	0	0	0	281.5	1	20	205	994389.5	0	0	0	4856.5	0	1	3	0	0	0	5180.5	0	2	9
chr22	47800888	47800902	1	15	Human_STR_910023	A	0	47800895	642349	0	0	0	229559	0	0	0	337	1	18	206	995899	0	0	0	3347	0	1	3	0	0	0	4650	0	2	9
chr22	47804008	47804046	4	9.75	Human_STR_910024	ATTC	0	47804027	645481	0	0	0	232691	0	0	0	626	1	17	206	999031	0	0	0	215	1	1	3	0	0	0	1518	0	2	9
chr22	47807309	47807324	1	16	Human_STR_910025	A	0	47807316.5	648770.5	0	0	0	235980.5	0	0	0	138.5	4	17	203	1002320.5	0	0	0	3074.5	0	1	3	0	0	0	1771.5	0	1	9
chr22	47810081	47810101	1	21	Human_STR_910026	A	0	47810091	651545	0	0	0	238755	0	0	0	829	2	18	200	1005095	0	0	0	5849	0	1	4	0	0	1	4546	0	1	9
chr22	47810587	47810605	4	4.75	Human_STR_910027	AAAT	0	47810596	652050	0	0	0	239260	0	0	0	324	1	18	202	1005600	0	0	0	6354	0	1	4	0	0	1	5051	0	1	9
chr22	47810692	47810706	4	3.75	Human_STR_910028	AAAT	0	47810699	652153	0	0	0	239363	0	0	0	221	2	20	203	1005703	0	0	0	6457	0	1	4	0	0	1	5154	0	1	9
chr22	47811283	47811298	4	4	Human_STR_910029	AAAC	0	47811290.5	652744.5	0	0	0	239954.5	0	0	0	370.5	2	21	204	1006294.5	0	0	0	7048.5	0	1	4	0	0	1	5745.5	0	1	9
chr22	47815556	47815568	2	6.5	Human_STR_910030	GT	0	47815562	657016	0	0	0	244226	0	0	0	1033	0	20	205	1010566	0	0	0	11320	0	0	4	0	0	1	10017	0	0	8
chr22	47818534	47818557	1	24	Human_STR_910031	A	0	47818545.5	659999.5	0	0	0	247209.5	0	0	0	342.5	3	18	209	1013549.5	0	0	0	14303.5	0	0	4	0	0	1	13000.5	0	0	8
chr22	47820793	47820819	2	13.5	Human_STR_910032	CT	0	47820806	662260	0	0	0	249470	0	0	0	120	4	19	211	1015810	0	0	0	16564	0	0	4	0	0	1	15261	0	0	8
chr22	47823934	47823965	3	10.6667	Human_STR_910033	AAC	0	47823949.5	665403.5	0	0	0	252613.5	0	0	0	286.5	4	21	213	1018953.5	0	0	0	13562.5	0	0	4	0	0	1	18404.5	0	0	8
chr22	47824498	47824560	2	31.5	Human_STR_910034	AG/GT/AG	0	47824529	665983	0	0	0	253193	0	0	0	234	4	22	212	1019533	0	0	0	12983	0	0	4	0	0	1	18984	0	0	8
chr22	47827021	47827046	1	26	Human_STR_910035	A	0	47827033.5	668487.5	0	0	0	255697.5	0	0	0	428.5	3	25	203	1022037.5	0	0	0	10478.5	0	0	4	0	0	1	21488.5	0	0	7
chr22	47827347	47827387	6	6.83333	Human_STR_910036	AAAAAT	0	47827367	668821	0	0	0	256031	0	0	0	498	2	25	203	1022371	0	0	0	10145	0	0	4	0	0	1	21822	0	0	7
chr22	47827895	47827923	4	7.25	Human_STR_910037	ATTT	0	47827909	669363	0	0	0	256573	0	0	0	44	1	26	201	1022913	0	0	0	9603	0	1	4	0	0	1	22364	0	0	7
chr22	47828299	47828314	1	16	Human_STR_910038	T	0	47828306.5	669760.5	0	0	0	256970.5	0	0	0	441.5	1	24	203	1023310.5	0	0	0	9205.5	0	1	4	0	0	1	22761.5	0	0	7
chr22	47833154	47833164	1	11	Human_STR_910039	T	0	47833159	674613	0	0	0	261823	0	0	0	134	4	24	196	1028163	0	0	0	4353	0	1	4	0	0	1	20446	0	0	5
chr22	47834767	47834778	1	12	Human_STR_910040	T	0	47834772.5	676226.5	0	0	0	263436.5	0	0	0	106.5	3	24	196	1029776.5	0	0	0	2739.5	0	1	4	0	0	1	18832.5	0	0	5
chr22	47837099	47837113	4	3.75	Human_STR_910041	AAAT	0	47837106	678560	0	0	0	265770	0	0	0	288	3	22	197	1032110	0	0	0	406	1	1	4	0	0	1	16499	0	0	5
chr22	47840192	47840246	4	13.75	Human_STR_910042	AATG	0	47840219	681673	0	0	0	268883	0	0	0	98	1	21	203	1035223	0	0	0	2707	0	1	4	0	0	1	13386	0	0	5
chr22	47846102	47846113	2	6	Human_STR_910043	AC	0	47846107.5	687561.5	0	0	0	274771.5	0	0	0	95.5	1	19	217	1041111.5	0	0	0	6372.5	0	2	4	0	0	1	7497.5	0	1	5
chr22	47847649	47847663	1	15	Human_STR_910044	A	0	47847656	689110	0	0	0	276320	0	0	0	472	1	18	219	1042660	0	0	0	4824	0	1	4	0	0	1	5949	0	1	5
chr22	47847812	47847897	2	43	Human_STR_910045	CT/CT/AC	0	47847854.5	689308.5	0	0	0	276518.5	0	0	0	273.5	1	18	219	1042858.5	0	0	0	4625.5	0	1	4	0	0	1	5750.5	0	1	5
chr22	47850321	47850335	4	3.75	Human_STR_910046	AAAT	0	47850328	691782	0	0	0	278992	0	0	0	157	2	21	215	1045332	0	0	0	2152	0	1	4	0	0	1	3277	0	1	5
chr22	47850727	47850764	2	19	Human_STR_910047	GT	0	47850745.5	692199.5	0	0	0	279409.5	0	0	0	188.5	3	22	214	1045749.5	0	0	0	1734.5	0	1	4	0	0	1	2859.5	0	1	5
chr22	47854789	47854806	5	3.6	Human_STR_910048	AAAAG	0	47854797.5	696251.5	0	0	0	283461.5	0	0	0	2317.5	0	22	214	1049801.5	0	0	0	2317.5	0	1	4	0	0	1	1192.5	0	1	4
chr22	47855455	47855467	1	13	Human_STR_910049	T	0	47855461	696915	0	0	0	284125	0	0	0	1833	0	23	212	1050465	0	0	0	2981	0	1	4	0	0	1	1856	0	1	4
chr22	47856307	47856325	1	19	Human_STR_910050	A	0	47856316	697770	0	0	0	284980	0	0	0	978	1	22	213	1051320	0	0	0	3836	0	1	4	0	0	1	2711	0	1	4
chr22	47857646	47857670	1	25	Human_STR_910051	T/A	0	47857658	699112	0	0	0	286322	0	0	0	108	2	25	215	1052662	0	0	0	5178	0	1	4	0	0	1	4053	0	1	4
chr22	47858097	47858121	1	25	Human_STR_910052	A	0	47858109	699563	0	0	0	286773	0	0	0	559	2	25	215	1053113	0	0	0	5629	0	1	4	0	0	1	4504	0	1	4
chr22	47863329	47863342	1	14	Human_STR_910053	T	0	47863335.5	704789.5	0	0	0	291999.5	0	0	0	275.5	3	23	217	1058339.5	0	0	0	10855.5	0	0	4	0	0	1	9730.5	0	1	4
chr22	47864104	47864123	4	5	Human_STR_910054	AAAC	0	47864113.5	705567.5	0	0	0	292777.5	0	0	0	535.5	3	23	217	1059117.5	0	0	0	11633.5	0	0	4	0	0	1	10508.5	0	0	4
chr22	47872992	47873013	1	22	Human_STR_910055	T	0	47873002.5	714456.5	0	0	0	301666.5	0	0	0	461.5	1	19	219	1068006.5	0	0	0	20522.5	0	0	4	0	0	1	17822.5	0	0	4
chr22	47873965	47873983	1	19	Human_STR_910056	T	0	47873974	715428	0	0	0	302638	0	0	0	697	1	18	220	1068978	0	0	0	21494	0	0	4	0	0	1	16851	0	0	4
chr22	47874505	47874541	4	9.25	Human_STR_910057	ATTT	0	47874523	715977	0	0	0	303187	0	0	0	148	1	18	220	1069527	0	0	0	22043	0	0	4	0	0	1	16302	0	0	4
chr22	47876318	47876330	2	6.5	Human_STR_910058	AC	0	47876324	717778	0	0	0	304988	0	0	0	1653	0	15	220	1071328	0	0	0	23844	0	0	4	0	0	1	14501	0	0	4
chr22	47876444	47876458	2	7.5	Human_STR_910059	AT	0	47876451	717905	0	0	0	305115	0	0	0	1780	0	15	220	1071455	0	0	0	23971	0	0	4	0	0	1	14374	0	0	4
chr22	47877967	47877984	1	18	Human_STR_910060	A	0	47877975.5	719429.5	0	0	0	306639.5	0	0	0	1133.5	0	13	220	1072979.5	0	0	0	25495.5	0	0	4	0	0	1	12849.5	0	0	4
chr22	47878288	47878298	1	11	Human_STR_910061	A	0	47878293	719747	0	0	0	306957	0	0	0	816	1	13	220	1073297	0	0	0	25813	0	0	4	0	0	1	12532	0	0	4
chr22	47878611	47878625	1	15	Human_STR_910062	A	0	47878618	720072	0	0	0	307282	0	0	0	491	2	12	220	1073622	0	0	0	26138	0	0	4	0	0	1	12207	0	0	4
chr22	47879711	47879728	1	18	Human_STR_910063	A	0	47879719.5	721173.5	0	0	0	308383.5	0	0	0	306.5	3	12	221	1074723.5	0	0	0	27239.5	0	0	4	0	0	1	11105.5	0	0	4
chr22	47880333	47880354	1	22	Human_STR_910064	T	0	47880343.5	721797.5	0	0	0	309007.5	0	0	0	303.5	2	13	222	1075347.5	0	0	0	27863.5	0	0	4	0	0	1	10481.5	0	0	4
chr22	47881829	47881845	1	17	Human_STR_910065	A	0	47881837	723291	0	0	0	310501	0	0	0	289	3	13	220	1076841	0	0	0	27872	0	0	4	0	0	1	8988	0	1	4
chr22	47885403	47885424	2	11	Human_STR_910066	AC	0	47885413.5	726867.5	0	0	0	314077.5	0	0	0	1248.5	0	16	221	1080417.5	0	0	0	24295.5	0	0	4	0	0	1	5411.5	0	1	4
chr22	47886020	47886032	1	13	Human_STR_910067	A	0	47886026	727480	0	0	0	314690	0	0	0	636	1	16	220	1081030	0	0	0	23683	0	0	4	0	0	1	4799	0	1	4
chr22	47887537	47887547	1	11	Human_STR_910068	T	0	47887542	728996	0	0	0	316206	0	0	0	880	1	16	216	1082546	0	0	0	22167	0	0	4	0	0	1	3283	0	1	4
chr22	47888024	47888090	5	13.4	Human_STR_910069	ATTTT	0	47888057	729511	0	0	0	316721	0	0	0	1395	0	17	219	1083061	0	0	0	21652	0	0	4	0	0	1	2768	0	1	4
chr22	47895885	47895896	2	6	Human_STR_910070	AG	0	47895890.5	737344.5	0	0	0	324554.5	0	0	0	545.5	1	18	223	1090894.5	0	0	0	13818.5	0	0	4	0	0	1	5065.5	0	1	3
chr22	47897706	47897718	1	13	Human_STR_910071	A	0	47897712	739166	0	0	0	326376	0	0	0	108	3	20	222	1092716	0	0	0	11997	0	0	4	0	0	1	6887	0	1	3
chr22	47898938	47898948	1	11	Human_STR_910072	A	0	47898943	740397	0	0	0	327607	0	0	0	359	4	20	224	1093947	0	0	0	10766	0	0	4	0	0	1	8118	0	1	3
chr22	47899528	47899584	4	14.25	Human_STR_910073	AAAG	0	47899556	741010	0	0	0	328220	0	0	0	288	3	20	224	1094560	0	0	0	10153	0	0	4	0	0	1	8731	0	1	3
chr22	47901938	47901963	2	13	Human_STR_910074	AT	0	47901950.5	743404.5	0	0	0	330614.5	0	0	0	308.5	2	23	222	1096954.5	0	0	0	7758.5	0	1	4	0	1	1	11125.5	0	0	3
chr22	47902031	47902060	2	15	Human_STR_910075	AT	0	47902045.5	743499.5	0	0	0	330709.5	0	0	0	403.5	2	23	222	1097049.5	0	0	0	7663.5	0	1	4	0	1	1	11220.5	0	0	3
chr22	47908424	47908731	3	102.667	Human_STR_910076	ATG	0	47908577.5	750031.5	0	0	0	337241.5	0	0	0	874.5	1	24	224	1103581.5	0	0	0	1131.5	0	1	3	0	1	1	17752.5	0	0	2
chr22	47911074	47911085	2	6	Human_STR_910077	AC	0	47911079.5	752533.5	0	0	0	339743.5	0	0	0	46.5	6	25	238	1106083.5	0	0	0	1370.5	0	1	3	0	1	1	20254.5	0	0	2
chr22	47912424	47912452	4	7.25	Human_STR_910078	AAAG	0	47912438	753892	0	0	0	341102	0	0	0	259	2	24	244	1107442	0	0	0	2729	0	1	4	0	1	1	21613	0	0	2
chr22	47916147	47916333	5	37.4	Human_STR_910079	ATATG	0	47916240	757694	0	0	0	344904	0	0	0	364	5	24	250	1111244	0	0	0	6531	0	1	4	0	1	1	25415	0	0	2
chr22	47917271	47917291	1	21	Human_STR_910080	A	0	47917281	758735	0	0	0	345945	0	0	0	153	3	22	254	1112285	0	0	0	7572	0	1	4	0	1	1	26456	0	0	2
chr22	47918001	47918014	1	14	Human_STR_910081	T	0	47918007.5	759461.5	0	0	0	346671.5	0	0	0	188.5	2	22	253	1113011.5	0	0	0	8298.5	0	1	4	0	1	1	27182.5	0	0	2
chr22	47921897	47921914	1	18	Human_STR_910082	A	0	47921905.5	763359.5	0	0	0	350569.5	0	0	0	517.5	3	19	258	1116909.5	0	0	0	12196.5	0	0	5	0	0	1	31080.5	0	0	2
chr22	47923111	47923135	3	8.33333	Human_STR_910083	GTT	0	47923123	764577	0	0	0	351787	0	0	0	296	2	18	260	1118127	0	0	0	13414	0	0	5	0	0	1	32298	0	0	2
chr22	47926411	47926432	3	7.33333	Human_STR_910084	AAC	0	47926421.5	767875.5	0	0	0	355085.5	0	0	0	1538.5	0	17	257	1121425.5	0	0	0	16712.5	0	0	5	0	0	1	35596.5	0	0	2
chr22	47926508	47926519	1	12	Human_STR_910085	A	0	47926513.5	767967.5	0	0	0	355177.5	0	0	0	1446.5	0	17	258	1121517.5	0	0	0	16804.5	0	0	5	0	0	1	35688.5	0	0	2
chr22	47926691	47926701	1	11	Human_STR_910086	A	0	47926696	768150	0	0	0	355360	0	0	0	1264	0	17	257	1121700	0	0	0	16987	0	0	5	0	0	1	35871	0	0	2
chr22	47927007	47927053	2	23.5	Human_STR_910087	AT	0	47927030	768484	0	0	0	355694	0	0	0	930	1	17	258	1122034	0	0	0	17321	0	0	5	0	0	1	36205	0	0	2
chr22	47928541	47928558	1	18	Human_STR_910088	A	0	47928549.5	770003.5	0	0	0	357213.5	0	0	0	324.5	2	20	260	1123553.5	0	0	0	18840.5	0	0	5	0	0	1	37724.5	0	0	3
chr22	47928777	47928813	6	6.16667	Human_STR_910089	AAAACC	0	47928795	770249	0	0	0	357459	0	0	0	570	4	21	260	1123799	0	0	0	19086	0	0	5	0	0	1	37970	0	0	3
chr22	47929236	47929255	4	5	Human_STR_910090	CTTT	0	47929245.5	770699.5	0	0	0	357909.5	0	0	0	390.5	2	20	262	1124249.5	0	0	0	19536.5	0	0	5	0	0	1	38420.5	0	0	3
chr22	47935316	47935330	2	7.5	Human_STR_910091	GT	0	47935323	776777	0	0	0	363987	0	0	0	41	3	33	259	1130327	0	0	0	25614	0	0	5	0	0	1	44498	0	0	3
chr22	47936115	47936131	1	17	Human_STR_910092	C	0	47936123	777577	0	0	0	364787	0	0	0	256	4	33	258	1131127	0	0	0	26414	0	0	5	0	0	1	45298	0	0	3
chr22	47936256	47936280	1	25	Human_STR_910093	T	0	47936268	777722	0	0	0	364932	0	0	0	401	4	34	258	1131272	0	0	0	26559	0	0	5	0	0	1	45443	0	0	3
chr22	47936893	47936919	1	27	Human_STR_910094	A	0	47936906	778360	0	0	0	365570	0	0	0	99	6	35	257	1131910	0	0	0	27197	0	0	5	0	0	1	46081	0	0	3
chr22	47938641	47938679	4	9.75	Human_STR_910095	GTTT	0	47938660	780114	0	0	0	367324	0	0	0	97	3	36	258	1133664	0	0	0	28951	0	0	4	0	0	1	47835	0	0	3
chr22	47942705	47942724	1	20	Human_STR_910096	A	0	47942714.5	784168.5	0	0	0	371378.5	0	0	0	48.5	6	36	257	1137718.5	0	0	0	33005.5	0	0	4	0	0	1	51889.5	0	0	3
chr22	47950872	47951117	6	41	Human_STR_910097	ATATCT	0	47950994.5	792448.5	0	0	0	379658.5	0	0	0	1035.5	0	34	266	1145998.5	0	0	0	41285.5	0	0	4	0	0	1	60169.5	0	0	3
chr22	47951380	47951471	4	23	Human_STR_910098	ATGT/ATCT	0	47951425.5	792879.5	0	0	0	380089.5	0	0	0	778.5	1	35	265	1146429.5	0	0	0	41716.5	0	0	4	0	0	1	60600.5	0	0	3
chr22	47951806	47951821	3	5.33333	Human_STR_910099	ATT	0	47951813.5	793267.5	0	0	0	380477.5	0	0	0	390.5	1	35	265	1146817.5	0	0	0	42104.5	0	0	4	0	0	1	60988.5	0	0	3
chr22	47952739	47952755	2	8.5	Human_STR_910100	GT	0	47952747	794201	0	0	0	381411	0	0	0	543	2	34	264	1147751	0	0	0	43038	0	0	3	0	0	1	61922	0	0	3
chr22	47952776	47953365	4	147.5	Human_STR_910101	ATGT	0	47953070.5	794524.5	0	0	0	381734.5	0	0	0	521.5	2	32	264	1148074.5	0	0	0	43361.5	0	0	3	0	0	1	62245.5	0	0	3
chr22	47955725	47955759	2	17.5	Human_STR_910102	GT	0	47955742	797196	0	0	0	384406	0	0	0	453	1	23	267	1150746	0	0	0	46033	0	0	3	0	0	1	64917	0	0	2
chr22	47955774	47955797	2	12	Human_STR_910103	AT	0	47955785.5	797239.5	0	0	0	384449.5	0	0	0	409.5	1	24	267	1150789.5	0	0	0	46076.5	0	0	3	0	0	1	64960.5	0	0	2
chr22	47955811	47955823	2	6.5	Human_STR_910104	CT	0	47955817	797271	0	0	0	384481	0	0	0	378	1	24	267	1150821	0	0	0	46108	0	0	3	0	0	1	64992	0	0	2
chr22	47955851	47955917	2	33.5	Human_STR_910105	GT/AT	0	47955884	797338	0	0	0	384548	0	0	0	311	2	26	267	1150888	0	0	0	46175	0	0	3	0	0	1	65059	0	0	2
chr22	47956033	47956049	2	8.5	Human_STR_910106	GT	0	47956041	797495	0	0	0	384705	0	0	0	154	3	26	267	1151045	0	0	0	46332	0	0	3	0	0	1	65216	0	0	2
chr22	47958017	47958028	1	12	Human_STR_910107	T	0	47958022.5	799476.5	0	0	0	386686.5	0	0	0	506.5	3	25	267	1153026.5	0	0	0	48313.5	0	0	3	0	0	1	67197.5	0	0	2
chr22	47958665	47958717	2	26.5	Human_STR_910108	GT	0	47958691	800145	0	0	0	387355	0	0	0	176	2	25	267	1153695	0	0	0	48982	0	0	3	0	0	1	67866	0	0	2
chr22	47964436	47964466	1	31	Human_STR_910109	A	0	47964451	805905	0	0	0	393115	0	0	0	851	1	27	266	1159455	0	0	0	47659	0	0	3	0	0	1	62854	0	0	2
chr22	47966943	47966959	3	5.66667	Human_STR_910110	ATT	0	47966951	808405	0	0	0	395615	0	0	0	307	2	23	264	1161955	0	0	0	45159	0	0	3	0	0	1	60354	0	0	2
chr22	47969443	47969457	2	7.5	Human_STR_910111	GT	0	47969450	810904	0	0	0	398114	0	0	0	454	3	21	264	1164454	0	0	0	42660	0	0	3	0	0	1	57855	0	0	2
chr22	47969537	47969563	2	13.5	Human_STR_910112	GT	0	47969550	811004	0	0	0	398214	0	0	0	354	3	21	264	1164554	0	0	0	42560	0	0	3	0	0	1	57755	0	0	2
chr22	47973462	47973482	1	21	Human_STR_910113	A	0	47973472	814926	0	0	0	402136	0	0	0	476	1	19	264	1168476	0	0	0	38638	0	0	3	0	0	1	53833	0	0	2
chr22	47974808	47974855	5	9.6	Human_STR_910114	GTTTT	0	47974831.5	816285.5	0	0	0	403495.5	0	0	0	883.5	1	24	267	1169835.5	0	0	0	37278.5	0	0	3	0	0	1	52473.5	0	0	2
chr22	47975692	47975711	1	20	Human_STR_910115	T	0	47975701.5	817155.5	0	0	0	404365.5	0	0	0	1338.5	0	23	267	1170705.5	0	0	0	36408.5	0	0	3	0	0	1	51603.5	0	0	2
chr22	47975888	47975926	2	19.5	Human_STR_910116	GT	0	47975907	817361	0	0	0	404571	0	0	0	1133	0	20	267	1170911	0	0	0	36203	0	0	3	0	0	1	51398	0	0	2
chr22	47977660	47977721	2	31	Human_STR_910117	AT/GT	0	47977690.5	819144.5	0	0	0	406354.5	0	0	0	650.5	1	19	268	1172694.5	0	0	0	34419.5	0	0	3	0	0	1	49614.5	0	0	2
chr22	47978998	47979024	5	5.4	Human_STR_910118	CTTTT	0	47979011	820465	0	0	0	407675	0	0	0	179	2	18	269	1174015	0	0	0	33099	0	0	3	0	0	1	48294	0	0	2
chr22	47982375	47982393	1	19	Human_STR_910119	A	0	47982384	823838	0	0	0	411048	0	0	0	672	1	19	268	1177388	0	0	0	29726	0	0	3	0	0	1	44921	0	0	2
chr22	47986338	47986357	2	10	Human_STR_910120	CT	0	47986347.5	827801.5	0	0	0	415011.5	0	0	0	1349.5	0	22	277	1181351.5	0	0	0	25762.5	0	0	4	0	0	1	40957.5	0	0	2
chr22	47988204	47988218	1	15	Human_STR_910121	A	0	47988211	829665	0	0	0	416875	0	0	0	281	3	22	281	1183215	0	0	0	23899	0	0	4	0	0	1	39094	0	0	2
chr22	47994307	47994329	1	23	Human_STR_910122	T	0	47994318	835772	0	0	0	422982	0	0	0	910	1	18	283	1189322	0	0	0	17792	0	0	4	0	0	1	32987	0	0	1
chr22	47995013	47995038	1	26	Human_STR_910123	T	0	47995025.5	836479.5	0	0	0	423689.5	0	0	0	470.5	2	18	283	1190029.5	0	0	0	17084.5	0	0	4	0	0	1	32279.5	0	0	1
chr22	47996428	47996442	1	15	Human_STR_910124	C	0	47996435	837889	0	0	0	425099	0	0	0	476	2	20	283	1191439	0	0	0	15675	0	0	4	0	0	1	30870	0	0	1
chr22	47998798	47998823	3	8.66667	Human_STR_910125	GTT	0	47998810.5	840264.5	0	0	0	427474.5	0	0	0	40.5	3	26	283	1193814.5	0	0	0	13299.5	0	0	4	0	0	1	28494.5	0	0	1
chr22	48000025	48000035	1	11	Human_STR_910126	A	0	48000030	841484	0	0	0	428694	0	0	0	507	1	32	281	1195034	0	0	0	12080	0	0	4	0	0	1	27275	0	0	1
chr22	48002932	48002968	1	37	Human_STR_910127	T	0	48002950	844404	0	0	0	431614	0	0	0	47	2	44	289	1197954	0	0	0	9160	0	1	4	0	0	1	24355	0	0	1
chr22	48003578	48003597	1	20	Human_STR_910128	T	0	48003587.5	845041.5	0	0	0	432251.5	0	0	0	590.5	2	44	292	1198591.5	0	0	0	8522.5	0	1	4	0	0	1	23717.5	0	0	1
chr22	48004981	48004993	1	13	Human_STR_910129	T	0	48004987	846441	0	0	0	433651	0	0	0	842	1	44	294	1199991	0	0	0	7123	0	1	4	0	0	1	22318	0	0	1
chr22	48005345	48005372	5	5.6	Human_STR_910130	AAAAC	0	48005358.5	846812.5	0	0	0	434022.5	0	0	0	470.5	2	44	294	1200362.5	0	0	0	6751.5	0	1	4	0	0	1	21946.5	0	0	1
chr22	48006543	48006561	4	4.75	Human_STR_910131	GTTT	0	48006552	848006	0	0	0	435216	0	0	0	34	3	45	296	1201556	0	0	0	5558	0	1	4	0	0	1	20753	0	0	1
chr22	48007248	48007271	2	12	Human_STR_910132	AT	0	48007259.5	848713.5	0	0	0	435923.5	0	0	0	741.5	4	48	297	1202263.5	0	0	0	4850.5	0	1	4	0	0	1	20045.5	0	0	1
chr22	48007366	48007421	3	18.6667	Human_STR_910133	AAT	0	48007393.5	848847.5	0	0	0	436057.5	0	0	0	641.5	5	48	297	1202397.5	0	0	0	4716.5	0	1	4	0	0	1	19911.5	0	0	1
chr22	48007557	48007636	5	16	Human_STR_910134	AATAT	0	48007596.5	849050.5	0	0	0	436260.5	0	0	0	438.5	6	48	297	1202600.5	0	0	0	4513.5	0	1	4	0	0	1	19708.5	0	0	1
chr22	48007848	48007862	1	15	Human_STR_910135	T	0	48007855	849309	0	0	0	436519	0	0	0	180	8	48	296	1202859	0	0	0	4255	0	1	4	0	0	1	19450	0	0	1
chr22	48015354	48015367	2	7	Human_STR_910136	GT	0	48015360.5	856814.5	0	0	0	444024.5	0	0	0	155.5	2	58	304	1210364.5	0	0	0	3250.5	0	2	4	0	0	0	11944.5	0	0	1
chr22	48017959	48017984	1	26	Human_STR_910137	A	0	48017971.5	859425.5	0	0	0	446635.5	0	0	0	277.5	6	58	301	1212975.5	0	0	0	3692.5	0	2	4	0	0	0	9333.5	0	1	1
chr22	48021857	48021875	4	4.75	Human_STR_910138	CCCT	0	48021866	863320	0	0	0	450530	0	0	0	153	3	36	301	1216870	0	0	0	202	1	2	4	0	0	0	5439	0	1	1
chr22	48024071	48024085	2	7.5	Human_STR_910139	GT	0	48024078	861286	0	0	0	452742	0	0	0	261	2	29	302	1219082	0	0	0	2414	0	1	4	0	0	0	3227	0	1	1
chr22	48024410	48024425	2	8	Human_STR_910140	GT	0	48024417.5	860946.5	0	0	0	453081.5	0	0	0	600.5	1	30	302	1219421.5	0	0	0	2753.5	0	1	4	0	0	0	2887.5	0	1	1
chr22	48024567	48024582	2	8	Human_STR_910141	GT	0	48024574.5	860789.5	0	0	0	453238.5	0	0	0	757.5	1	30	302	1219578.5	0	0	0	2910.5	0	1	4	0	0	0	2730.5	0	1	1
chr22	48027952	48027971	3	6.66667	Human_STR_910142	AGC	0	48027961.5	857402.5	0	0	0	456625.5	0	0	0	74.5	3	28	305	1222965.5	0	0	0	6297.5	0	1	4	0	0	0	656.5	1	1	1
chr22	48028049	48028061	1	13	Human_STR_910143	A	0	48028055	857309	0	0	0	456719	0	0	0	19	4	29	305	1223059	0	0	0	6391	0	1	4	0	0	0	750	1	1	1
chr22	48034183	48034205	1	23	Human_STR_910144	A	0	48034194	851170	0	0	0	462858	0	0	0	38	3	19	312	1229198	0	0	0	12530	0	0	4	0	0	0	6889	0	1	1
chr22	48035026	48035046	1	21	Human_STR_910145	A	0	48035036	850328	0	0	0	463700	0	0	0	159	4	22	313	1230040	0	0	0	13372	0	0	4	0	0	0	7731	0	1	1
chr22	48035196	48035233	1	38	Human_STR_910146	A	0	48035214.5	850149.5	0	0	0	463878.5	0	0	0	81.5	4	22	313	1230218.5	0	0	0	13550.5	0	0	4	0	0	0	7909.5	0	1	1
chr22	48037472	48037496	2	12.5	Human_STR_910147	AG	0	48037484	847880	0	0	0	466148	0	0	0	528	3	25	312	1232488	0	0	0	15820	0	0	4	0	0	0	10179	0	0	1
chr22	48038568	48038597	4	7.5	Human_STR_910148	ATTT	0	48038582.5	846781.5	0	0	0	467246.5	0	0	0	295.5	3	27	310	1233586.5	0	0	0	16918.5	0	0	4	0	0	0	11277.5	0	0	1
chr22	48039046	48039071	3	8.66667	Human_STR_910149	AAC	0	48039058.5	846305.5	0	0	0	467722.5	0	0	0	180.5	3	26	310	1234062.5	0	0	0	17394.5	0	0	4	0	0	0	11753.5	0	0	1
chr22	48040659	48040676	1	18	Human_STR_910150	A	0	48040667.5	844696.5	0	0	0	469331.5	0	0	0	667.5	1	27	307	1235671.5	0	0	0	19003.5	0	0	4	0	0	0	13362.5	0	0	1
chr22	48043115	48043145	2	15.5	Human_STR_910151	AC	0	48043130	842234	0	0	0	471794	0	0	0	756	1	29	308	1238134	0	0	0	21466	0	0	4	0	0	0	15825	0	0	1
chr22	48043361	48043372	2	6	Human_STR_910152	AC	0	48043366.5	841997.5	0	0	0	472030.5	0	0	0	519.5	1	30	307	1238370.5	0	0	0	21702.5	0	0	4	0	0	0	16061.5	0	0	1
chr22	48043480	48043499	2	10	Human_STR_910153	AC	0	48043489.5	841874.5	0	0	0	472153.5	0	0	0	396.5	1	30	307	1238493.5	0	0	0	21825.5	0	0	4	0	0	0	16184.5	0	0	1
chr22	48043603	48043631	2	14.5	Human_STR_910154	AC	0	48043617	841747	0	0	0	472281	0	0	0	269	1	30	305	1238621	0	0	0	21953	0	0	4	0	0	0	16312	0	0	1
chr22	48043687	48043701	2	7.5	Human_STR_910155	AC	0	48043694	841670	0	0	0	472358	0	0	0	192	3	30	305	1238698	0	0	0	22030	0	0	4	0	0	0	16389	0	0	1
chr22	48043768	48043848	2	40.5	Human_STR_910156	AC	0	48043808	841556	0	0	0	472472	0	0	0	78	3	31	304	1238812	0	0	0	22144	0	0	4	0	0	0	16503	0	0	1
chr22	48044545	48044558	2	7	Human_STR_910157	GT	0	48044551.5	840812.5	0	0	0	473215.5	0	0	0	96.5	4	31	303	1239555.5	0	0	0	22887.5	0	0	4	0	0	0	17246.5	0	0	1
chr22	48047319	48047743	4	106.25	Human_STR_910158	ATCT	0	48047531	837833	0	0	0	476195	0	0	0	19	8	29	304	1242535	0	0	0	25867	0	0	4	0	0	0	20226	0	0	1
chr22	48047767	48047861	4	23.75	Human_STR_910159	ATCT	0	48047814	837550	0	0	0	476478	0	0	0	21	7	29	305	1242818	0	0	0	26150	0	0	4	0	0	0	20509	0	0	1
chr22	48049309	48049327	1	19	Human_STR_910160	A	0	48049318	836046	0	0	0	477982	0	0	0	301	3	27	304	1244322	0	0	0	27654	0	0	4	0	0	0	22013	0	0	1
chr22	48051336	48051380	2	22.5	Human_STR_910161	AC	0	48051358	834006	0	0	0	480022	0	0	0	89	2	31	305	1246362	0	0	0	29694	0	0	4	0	0	0	24053	0	0	1
chr22	48051666	48052092	6	71.1667	Human_STR_910162	ACCATC	0	48051879	833485	0	0	0	480543	0	0	0	432	2	31	305	1246883	0	0	0	30215	0	0	4	0	0	0	24574	0	0	1
chr22	48056174	48056190	3	5.66667	Human_STR_910163	CCT	0	48056182	829182	0	0	0	484846	0	0	0	1219	0	28	309	1251186	0	0	0	26503	0	0	4	0	0	0	28877	0	0	1
chr22	48058986	48058999	1	14	Human_STR_910164	A	0	48058992.5	826371.5	0	0	0	487656.5	0	0	0	125.5	1	24	308	1253996.5	0	0	0	23692.5	0	0	5	0	0	0	31687.5	0	0	1
chr22	48060452	48060481	6	5	Human_STR_910165	ATTTTT	0	48060466.5	824897.5	0	0	0	489130.5	0	0	0	47.5	5	23	308	1255470.5	0	0	0	22218.5	0	0	5	0	0	0	33161.5	0	0	1
chr22	48063267	48063293	1	27	Human_STR_910166	T	0	48063280	822084	0	0	0	491944	0	0	0	697	1	23	311	1258284	0	0	0	19405	0	0	6	0	0	0	35975	0	0	1
chr22	48063443	48063455	1	13	Human_STR_910167	T	0	48063449	821915	0	0	0	492113	0	0	0	866	1	22	312	1258453	0	0	0	19236	0	0	6	0	0	0	36144	0	0	1
chr22	48067754	48067770	1	17	Human_STR_910168	T	0	48067762	817602	0	0	0	496426	0	0	0	353	2	23	310	1262766	0	0	0	14923	0	0	6	0	0	0	40457	0	0	1
chr22	48070333	48070348	2	8	Human_STR_910169	CT	0	48070340.5	815023.5	0	0	0	499004.5	0	0	0	272.5	2	24	306	1265344.5	0	0	0	12344.5	0	0	6	0	0	0	43035.5	0	0	1
chr22	48072054	48072073	5	4	Human_STR_910170	ATTTT	0	48072063.5	813300.5	0	0	0	500727.5	0	0	0	97.5	2	22	307	1267067.5	0	0	0	10621.5	0	0	6	0	0	0	44758.5	0	0	1
chr22	48072367	48072380	1	14	Human_STR_910171	T	0	48072373.5	812990.5	0	0	0	501037.5	0	0	0	110.5	2	20	306	1267377.5	0	0	0	10311.5	0	0	6	0	0	0	45068.5	0	0	1
chr22	48072870	48072904	5	7	Human_STR_910172	ATTTT	0	48072887	812477	0	0	0	501551	0	0	0	624	3	20	310	1267891	0	0	0	9798	0	1	6	0	0	0	45582	0	0	1
chr22	48073188	48073209	4	5.5	Human_STR_910173	ATTT	0	48073198.5	812165.5	0	0	0	501862.5	0	0	0	463.5	4	22	310	1268202.5	0	0	0	9486.5	0	1	6	0	0	0	45893.5	0	0	1
chr22	48075312	48075635	4	81	Human_STR_910174	ATCC	0	48075473.5	809890.5	0	0	0	504137.5	0	0	0	767.5	1	24	313	1270477.5	0	0	0	7211.5	0	1	6	0	0	0	48168.5	0	0	2
chr22	48075742	48075811	2	35	Human_STR_910175	AT	0	48075776.5	809587.5	0	0	0	504440.5	0	0	0	1070.5	0	24	314	1270780.5	0	0	0	6908.5	0	1	6	0	0	0	48471.5	0	0	2
chr22	48084309	48084337	1	29	Human_STR_910176	T	0	48084323	801041	0	0	0	512987	0	0	0	25	3	31	340	1279327	0	0	0	1638	0	1	7	0	0	1	57018	0	0	2
chr22	48085322	48085347	4	6.5	Human_STR_910177	AAAC	0	48085334.5	800029.5	0	0	0	513998.5	0	0	0	453.5	5	31	341	1280338.5	0	0	0	2649.5	0	1	8	0	0	1	58029.5	0	0	2
chr22	48085590	48085607	1	18	Human_STR_910178	T	0	48085598.5	799765.5	0	0	0	514262.5	0	0	0	189.5	6	31	341	1280602.5	0	0	0	2913.5	0	1	8	0	0	1	58293.5	0	0	2
chr22	48086285	48086301	4	4.25	Human_STR_910179	CCCT	0	48086293	799071	0	0	0	514957	0	0	0	189	7	32	342	1281297	0	0	0	3608	0	1	8	0	0	1	58988	0	0	2
chr22	48086748	48086766	5	3.8	Human_STR_910180	AAAAC	0	48086757	798607	0	0	0	515421	0	0	0	65	7	32	343	1281761	0	0	0	4072	0	1	8	0	0	1	59452	0	0	2
chr22	48089179	48089193	1	15	Human_STR_910181	T	0	48089186	796178	0	0	0	517850	0	0	0	282	5	33	345	1284190	0	0	0	6501	0	1	9	0	0	2	61881	0	0	2
chr22	48090160	48090194	1	35	Human_STR_910182	T	0	48090177	795187	0	0	0	518841	0	0	0	320	3	33	342	1285181	0	0	0	7492	0	1	9	0	0	2	62872	0	0	2
chr22	48090356	48090369	1	14	Human_STR_910183	T	0	48090362.5	795001.5	0	0	0	519026.5	0	0	0	505.5	3	33	342	1285366.5	0	0	0	7677.5	0	1	9	0	0	2	63057.5	0	0	2
chr22	48090416	48090445	4	7.5	Human_STR_910184	AATG	0	48090430.5	794933.5	0	0	0	519094.5	0	0	0	573.5	3	33	341	1285434.5	0	0	0	7745.5	0	1	9	0	0	2	63125.5	0	0	2
chr22	48097852	48097898	3	15.6667	Human_STR_910185	CTT/CCT	0	48097875	787489	0	0	0	526539	0	0	0	206	3	36	348	1292879	0	0	0	14169	0	0	10	0	0	2	70570	0	0	2
chr22	48098169	48098224	2	28	Human_STR_910186	CT/AC	0	48098196.5	787167.5	0	0	0	526860.5	0	0	0	527.5	2	35	349	1293200.5	0	0	0	13847.5	0	0	10	0	0	2	70891.5	0	0	2
chr22	48099736	48099752	5	3.4	Human_STR_910187	ATTTT	0	48099744	785620	0	0	0	528408	0	0	0	464	1	36	348	1294748	0	0	0	12300	0	0	10	0	0	2	72439	0	0	2
chr22	48102335	48102359	3	8.33333	Human_STR_910188	ATT	0	48102347	783017	0	0	0	531011	0	0	0	29	9	35	355	1297351	0	0	0	9697	0	1	10	0	0	2	72878	0	0	2
chr22	48103654	48103665	1	12	Human_STR_910189	T	0	48103659.5	781704.5	0	0	0	532323.5	0	0	0	284.5	8	40	354	1298663.5	0	0	0	8384.5	0	1	10	0	0	2	71565.5	0	0	2
chr22	48104569	48104591	1	23	Human_STR_910190	T	0	48104580	780784	0	0	0	533244	0	0	0	284	4	41	356	1299584	0	0	0	7464	0	1	10	0	0	2	70645	0	0	2
chr22	48104638	48104673	2	18	Human_STR_910191	CT	0	48104655.5	780708.5	0	0	0	533319.5	0	0	0	208.5	4	42	356	1299659.5	0	0	0	7388.5	0	1	10	0	0	2	70569.5	0	0	2
chr22	48105558	48105568	1	11	Human_STR_910192	T	0	48105563	779801	0	0	0	534227	0	0	0	135	6	41	356	1300567	0	0	0	6481	0	1	10	0	0	2	69662	0	0	2
chr22	48106124	48106152	4	7.25	Human_STR_910193	CCTG/CCCT	0	48106138	779226	0	0	0	534802	0	0	0	380	5	42	355	1301142	0	0	0	5906	0	1	10	0	0	2	69087	0	0	2
chr22	48106166	48106180	4	3.75	Human_STR_910194	CCTT	0	48106173	779191	0	0	0	534837	0	0	0	415	5	42	355	1301177	0	0	0	5871	0	1	10	0	0	2	69052	0	0	2
chr22	48107120	48107130	1	11	Human_STR_910195	A	0	48107125	778239	0	0	0	535789	0	0	0	72	2	42	355	1302129	0	0	0	4919	0	1	10	0	0	2	68100	0	0	2
chr22	48107260	48107274	1	15	Human_STR_910196	A	0	48107267	778097	0	0	0	535931	0	0	0	214	2	43	355	1302271	0	0	0	4777	0	1	10	0	0	2	67958	0	0	2
chr22	48107424	48107436	1	13	Human_STR_910197	A	0	48107430	777934	0	0	0	536094	0	0	0	377	5	43	356	1302434	0	0	0	4614	0	1	10	0	0	2	67795	0	0	2
chr22	48107718	48107746	5	5.8	Human_STR_910198	AAAAC	0	48107732	777632	0	0	0	536396	0	0	0	586	5	41	356	1302736	0	0	0	4312	0	1	10	0	0	2	67493	0	0	2
chr22	48108038	48108060	6	3.83333	Human_STR_910199	AAAAAC	0	48108049	777315	0	0	0	536713	0	0	0	269	5	41	356	1303053	0	0	0	3995	0	1	10	0	0	2	67176	0	0	2
chr22	48109126	48109138	1	13	Human_STR_910200	T	0	48109132	776232	0	0	0	537796	0	0	0	278	4	42	346	1304136	0	0	0	2912	0	1	10	0	0	2	66093	0	0	2
chr22	48111392	48111414	1	23	Human_STR_910201	T	0	48111403	773961	0	0	0	540067	0	0	0	341	2	42	335	1306407	0	0	0	641	1	1	10	0	0	2	63822	0	0	2
chr22	48116062	48116079	1	18	Human_STR_910202	A	0	48116070.5	769293.5	0	0	0	544734.5	0	0	0	182.5	3	32	335	1311074.5	0	0	0	4026.5	0	1	10	0	0	2	59154.5	0	0	2
chr22	48117141	48117159	3	6.33333	Human_STR_910203	CCT	0	48117150	768214	0	0	0	545814	0	0	0	24	2	31	333	1312154	0	0	0	5106	0	1	10	0	0	2	58075	0	0	2
chr22	48118407	48118422	1	16	Human_STR_910204	A	0	48118414.5	766949.5	0	0	0	547078.5	0	0	0	678.5	1	28	332	1313418.5	0	0	0	6370.5	0	1	10	0	0	2	56810.5	0	0	2
chr22	48119016	48119038	6	3.83333	Human_STR_910205	AAAAAT	0	48119027	766337	0	0	0	547691	0	0	0	66	1	27	332	1314031	0	0	0	6983	0	1	10	0	0	2	56198	0	0	2
chr22	48119084	48119128	2	22.5	Human_STR_910206	AC	0	48119106	766258	0	0	0	547770	0	0	0	13	1	27	333	1314110	0	0	0	7062	0	1	10	0	0	2	56119	0	0	2
chr22	48122927	48122938	1	12	Human_STR_910207	T	0	48122932.5	762431.5	0	0	0	551596.5	0	0	0	71.5	1	31	336	1317936.5	0	0	0	10888.5	0	0	9	0	0	2	52292.5	0	0	2
chr22	48123956	48123971	1	16	Human_STR_910208	T	0	48123963.5	761400.5	0	0	0	552627.5	0	0	0	45.5	2	28	337	1318967.5	0	0	0	11919.5	0	0	9	0	0	2	51261.5	0	0	2
chr22	48125390	48125444	4	13.75	Human_STR_910209	ATTT	0	48125417	759947	0	0	0	554081	0	0	0	167	4	27	344	1320421	0	0	0	13373	0	0	9	0	0	2	49808	0	0	2
chr22	48125921	48125935	1	15	Human_STR_910210	A	0	48125928	759436	0	0	0	554592	0	0	0	125	4	25	347	1320932	0	0	0	13884	0	0	9	0	0	2	49297	0	0	2
chr22	48126872	48126883	1	12	Human_STR_910211	A	0	48126877.5	758486.5	0	0	0	555541.5	0	0	0	478.5	2	26	346	1321881.5	0	0	0	14833.5	0	0	9	0	0	2	48347.5	0	0	2
chr22	48138347	48138359	1	13	Human_STR_910212	A	0	48138353	747011	0	0	0	567017	0	0	0	86	4	34	358	1333357	0	0	0	20632	0	0	9	0	0	2	36872	0	0	2
chr22	48140524	48140541	2	9	Human_STR_910213	AC	0	48140532.5	744831.5	0	0	0	569196.5	0	0	0	214.5	1	35	358	1335536.5	0	0	0	18452.5	0	0	9	0	0	2	34692.5	0	0	2
chr22	48142968	48142989	1	22	Human_STR_910214	A	0	48142978.5	742385.5	0	0	0	571642.5	0	0	0	299.5	5	31	359	1337982.5	0	0	0	16006.5	0	0	10	0	0	2	32246.5	0	0	2
chr22	48143420	48143433	1	14	Human_STR_910215	T	0	48143426.5	741937.5	0	0	0	572090.5	0	0	0	449.5	4	31	360	1338430.5	0	0	0	15558.5	0	0	10	0	0	2	31798.5	0	0	2
chr22	48146546	48146561	1	16	Human_STR_910216	A	0	48146553.5	738810.5	0	0	0	575217.5	0	0	0	182.5	2	34	360	1341557.5	0	0	0	12431.5	0	0	10	0	0	2	28671.5	0	0	2
chr22	48148240	48148253	1	14	Human_STR_910217	T	0	48148246.5	737117.5	0	0	0	576910.5	0	0	0	686.5	3	32	358	1343250.5	0	0	0	10738.5	0	0	11	0	0	2	26978.5	0	0	3
chr22	48150603	48150626	1	24	Human_STR_910218	T	0	48150614.5	734749.5	0	0	0	579278.5	0	0	0	238.5	3	36	360	1345618.5	0	0	0	8370.5	0	1	11	0	0	2	24610.5	0	0	3
chr22	48152002	48152039	1	38	Human_STR_910219	A	0	48152020.5	733343.5	0	0	0	580684.5	0	0	0	46.5	2	37	359	1347024.5	0	0	0	6964.5	0	2	11	0	0	2	23204.5	0	0	3
chr22	48152848	48152885	1	38	Human_STR_910220	A	0	48152866.5	732497.5	0	0	0	581530.5	0	0	0	362.5	4	36	358	1347870.5	0	0	0	6118.5	0	2	11	0	0	2	22358.5	0	0	3
chr22	48158287	48158410	6	20.6667	Human_STR_910221	ATCTTC	0	48158348.5	727015.5	0	0	0	587012.5	0	0	0	64.5	2	31	369	1353352.5	0	0	0	636.5	1	2	11	0	0	2	16876.5	0	0	3
chr22	48158915	48158935	1	21	Human_STR_910222	A	0	48158925	726439	0	0	0	587589	0	0	0	60	4	31	369	1353929	0	0	0	60	1	2	11	0	0	2	16300	0	0	3
chr22	48159841	48159851	1	11	Human_STR_910223	A	0	48159846	725518	0	0	0	588510	0	0	0	213	4	30	369	1354850	0	0	0	861	1	2	11	0	0	2	15379	0	0	3
chr22	48160974	48161039	2	33	Human_STR_910224	AC	0	48161006.5	724357.5	0	0	0	589670.5	0	0	0	110.5	5	27	365	1356010.5	0	0	0	121.5	1	2	11	0	0	2	14218.5	0	0	3
chr22	48162499	48162513	1	15	Human_STR_910225	T	0	48162506	722858	0	0	0	591170	0	0	0	376	4	31	363	1357510	0	0	0	1621	0	2	11	0	0	2	12719	0	0	3
chr22	48164187	48164210	4	6	Human_STR_910226	AAAT	0	48164198.5	721165.5	0	0	0	592862.5	0	0	0	225.5	4	29	363	1359202.5	0	0	0	3313.5	0	2	11	0	0	2	11026.5	0	0	3
chr22	48164383	48164394	1	12	Human_STR_910227	A	0	48164388.5	720975.5	0	0	0	593052.5	0	0	0	35.5	3	29	363	1359392.5	0	0	0	3503.5	0	2	11	0	0	2	10836.5	0	0	3
chr22	48164861	48164872	2	6	Human_STR_910228	AG	0	48164866.5	720497.5	0	0	0	593530.5	0	0	0	58.5	3	29	363	1359870.5	0	0	0	3981.5	0	2	11	0	0	2	10358.5	0	0	3
chr22	48164917	48164949	4	8.25	Human_STR_910229	ATTT	0	48164933	720431	0	0	0	593597	0	0	0	125	3	29	363	1359937	0	0	0	4048	0	2	11	0	0	2	10292	0	0	3
chr22	48165234	48165257	6	4	Human_STR_910230	ATTTTT	0	48165245.5	720118.5	0	0	0	593909.5	0	0	0	437.5	3	29	363	1360249.5	0	0	0	4360.5	0	2	11	0	0	2	9979.5	0	1	3
chr22	48167793	48167811	1	19	Human_STR_910231	A	0	48167802	717562	0	0	0	596466	0	0	0	1250	0	35	363	1362806	0	0	0	6917	0	2	11	0	0	2	7423	0	1	3
chr22	48168578	48168594	2	8.5	Human_STR_910232	AC	0	48168586	716778	0	0	0	597250	0	0	0	719	1	39	362	1363590	0	0	0	7701	0	2	11	0	0	2	6639	0	1	3
chr22	48170521	48170538	3	6	Human_STR_910233	AAC	0	48170529.5	714834.5	0	0	0	599193.5	0	0	0	786.5	1	46	362	1365533.5	0	0	0	9644.5	0	1	11	0	0	2	4695.5	0	1	3
chr22	48176704	48176730	4	6.75	Human_STR_910234	ATGG	0	48176717	708647	0	0	0	605381	0	0	0	346	6	50	376	1371721	0	0	0	6273	0	2	11	0	1	2	1492	0	1	3
chr22	48178891	48178901	1	11	Human_STR_910235	T	0	48178896	706468	0	0	0	607560	0	0	0	57	13	56	377	1373900	0	0	0	4094	0	3	11	0	2	2	3671	0	1	3
chr22	48184990	48185009	1	20	Human_STR_910236	A	0	48184999.5	700364.5	0	0	0	613663.5	0	0	0	118.5	1	53	385	1380003.5	0	0	0	118.5	1	4	11	0	2	3	9774.5	0	1	3
chr22	48185962	48185998	1	37	Human_STR_910237	A	0	48185980	699384	0	0	0	614644	0	0	0	71	2	51	384	1380984	0	0	0	1099	0	4	11	0	2	3	10755	0	0	3
chr22	48187141	48187180	2	20	Human_STR_910238	AT	0	48187160.5	698203.5	0	0	0	615824.5	0	0	0	48.5	3	52	381	1382164.5	0	0	0	1091.5	0	4	11	0	2	3	11935.5	0	0	3
chr22	48187797	48187812	1	16	Human_STR_910239	T	0	48187804.5	697559.5	0	0	0	616468.5	0	0	0	70.5	5	49	382	1382808.5	0	0	0	447.5	1	4	11	1	2	3	12579.5	0	0	3
chr22	48190339	48190367	1	29	Human_STR_910240	A	0	48190353	695011	0	0	0	619017	0	0	0	244	4	38	381	1385357	0	0	0	373	1	4	11	0	2	3	15128	0	0	3
chr22	48196157	48196173	5	3.4	Human_STR_910241	AAAAT	0	48196165	689199	0	0	0	624829	0	0	0	144	5	32	388	1391169	0	0	0	5439	0	2	11	0	1	3	20940	0	0	3
chr22	48199439	48199455	5	3.4	Human_STR_910242	ATCCT	0	48199447	685917	0	0	0	628111	0	0	0	332	2	33	392	1394451	0	0	0	8721	0	1	11	0	0	3	24222	0	0	3
chr22	48202669	48202696	6	4.66667	Human_STR_910243	ACCCAG	0	48202682.5	682681.5	0	0	0	631346.5	0	0	0	128.5	2	30	397	1397686.5	0	0	0	11924.5	0	0	11	0	0	3	27457.5	0	0	3
chr22	48203415	48203443	3	9.66667	Human_STR_910244	AGG	0	48203429	681935	0	0	0	632093	0	0	0	444	2	30	391	1398433	0	0	0	11178	0	0	11	0	0	3	28036	0	0	3
chr22	48203464	48203488	3	8.33333	Human_STR_910245	AGG	0	48203476	681888	0	0	0	632140	0	0	0	397	2	30	391	1398480	0	0	0	11131	0	0	11	0	0	3	27989	0	0	3
chr22	48205589	48205980	2	196	Human_STR_910246	GT	0	48205784.5	679579.5	0	0	0	634448.5	0	0	0	570.5	1	33	395	1400788.5	0	0	0	8822.5	0	1	11	0	0	3	25680.5	0	0	3
chr22	48207525	48207554	5	6	Human_STR_910247	AATTT	0	48207539.5	677824.5	0	0	0	636203.5	0	0	0	222.5	3	33	395	1402543.5	0	0	0	7067.5	0	1	11	0	0	3	23925.5	0	0	3
chr22	48208506	48208534	1	29	Human_STR_910248	T	0	48208520	676844	0	0	0	637184	0	0	0	487	4	31	398	1403524	0	0	0	6087	0	1	11	0	0	3	22945	0	0	3
chr22	48210515	48210530	2	8	Human_STR_910249	GT	0	48210522.5	674841.5	0	0	0	639186.5	0	0	0	884.5	1	34	398	1405526.5	0	0	0	4084.5	0	1	12	0	0	5	20942.5	0	0	3
chr22	48212384	48212408	2	12.5	Human_STR_910250	CT	0	48212396	672968	0	0	0	641060	0	0	0	122	2	38	396	1407400	0	0	0	2211	0	1	11	0	0	5	19069	0	0	3
chr22	48215154	48215173	4	5	Human_STR_910251	ATTT	0	48215163.5	670200.5	0	0	0	643827.5	0	0	0	326.5	4	44	388	1410167.5	0	0	0	556.5	1	1	11	0	0	5	16301.5	0	0	4
chr22	48217531	48217545	4	3.75	Human_STR_910252	ATTT	0	48217538	667826	0	0	0	646202	0	0	0	274	3	49	387	1412542	0	0	0	2931	0	1	11	0	0	5	13927	0	0	4
chr22	48218902	48218915	1	14	Human_STR_910253	T	0	48218908.5	666455.5	0	0	0	647572.5	0	0	0	42.5	4	51	395	1413912.5	0	0	0	4301.5	0	1	11	0	0	5	12556.5	0	0	4
chr22	48220186	48220203	4	4.5	Human_STR_910254	AGGG	0	48220194.5	665169.5	0	0	0	648858.5	0	0	0	258.5	4	49	399	1415198.5	0	0	0	5587.5	0	1	11	0	0	5	11270.5	0	0	4
chr22	48220355	48220382	5	5.6	Human_STR_910255	AAAAT	0	48220368.5	664995.5	0	0	0	649032.5	0	0	0	432.5	4	49	398	1415372.5	0	0	0	5761.5	0	1	11	0	0	5	11096.5	0	0	4
chr22	48222392	48222406	4	3.75	Human_STR_910256	AAAT	0	48222399	662965	0	0	0	651063	0	0	0	260	9	53	400	1417403	0	0	0	7792	0	1	11	0	0	5	9066	0	1	4
chr22	48223595	48223622	5	5.6	Human_STR_910257	AAATT	0	48223608.5	661755.5	0	0	0	652272.5	0	0	0	204.5	5	53	403	1418612.5	0	0	0	9001.5	0	1	11	0	0	5	7856.5	0	1	4
chr22	48224358	48224381	1	24	Human_STR_910258	T	0	48224369.5	660994.5	0	0	0	653033.5	0	0	0	189.5	8	50	405	1419373.5	0	0	0	9762.5	0	1	11	0	0	5	7095.5	0	1	4
chr22	48226185	48226202	3	6	Human_STR_910259	AAT	0	48226193.5	659170.5	0	0	0	654857.5	0	0	0	333.5	6	52	409	1421197.5	0	0	0	11586.5	0	0	11	0	0	5	5271.5	0	1	4
chr22	48231091	48231108	1	18	Human_STR_910260	T	0	48231099.5	654264.5	0	0	0	654264.5	0	0	0	159.5	5	51	410	1426103.5	0	0	0	9760.5	0	1	11	0	0	5	365.5	1	1	4
chr22	48231800	48231823	2	12	Human_STR_910261	AC	0	48231811.5	653552.5	0	0	0	653552.5	0	0	0	94.5	6	48	409	1426815.5	0	0	0	9048.5	0	1	11	0	0	5	346.5	1	1	4
chr22	48233344	48233359	2	8	Human_STR_910262	GT	0	48233351.5	652012.5	0	0	0	652012.5	0	0	0	811.5	2	42	406	1428355.5	0	0	0	7508.5	0	1	11	0	0	5	1886.5	0	1	4
chr22	48249341	48249434	3	31.3333	Human_STR_910263	AAG	0	48249387.5	635976.5	0	0	0	635976.5	0	0	0	193.5	4	39	389	1444391.5	0	0	0	2465.5	0	2	11	0	0	5	2822.5	0	1	4
chr22	48252214	48252227	1	14	Human_STR_910264	A	0	48252220.5	633143.5	0	0	0	633143.5	0	0	0	1224.5	0	37	386	1447224.5	0	0	0	5298.5	0	1	11	0	0	5	5655.5	0	1	4
chr22	48252473	48252502	2	15	Human_STR_910265	GT	0	48252487.5	632876.5	0	0	0	632876.5	0	0	0	957.5	1	36	386	1447491.5	0	0	0	5565.5	0	1	11	0	0	5	5922.5	0	1	4
chr22	48252749	48252790	2	21	Human_STR_910266	GT	0	48252769.5	632594.5	0	0	0	632594.5	0	0	0	675.5	3	36	385	1447773.5	0	0	0	5847.5	0	1	11	0	0	5	6204.5	0	1	4
chr22	48253096	48253156	2	30.5	Human_STR_910267	CT	0	48253126	632238	0	0	0	632238	0	0	0	319	4	36	385	1448130	0	0	0	6204	0	1	11	0	0	5	6561	0	1	4
chr22	48253831	48253843	2	6.5	Human_STR_910268	AT	0	48253837	631527	0	0	0	631527	0	0	0	24	6	35	383	1448841	0	0	0	6915	0	1	11	0	0	5	7272	0	1	4
chr22	48254817	48254834	1	18	Human_STR_910269	T	0	48254825.5	630538.5	0	0	0	630538.5	0	0	0	112.5	4	33	381	1449829.5	0	0	0	7903.5	0	1	11	0	0	5	8260.5	0	1	4
chr22	48255092	48255146	2	27.5	Human_STR_910270	AT	0	48255119	630245	0	0	0	630245	0	0	0	181	5	34	381	1450123	0	0	0	8197	0	1	11	0	0	5	8554	0	1	4
chr22	48255244	48255268	2	12.5	Human_STR_910271	AT	0	48255256	630108	0	0	0	630108	0	0	0	112	5	33	381	1450260	0	0	0	8334	0	1	11	0	0	5	8691	0	1	4
chr22	48256580	48256608	3	9.66667	Human_STR_910272	ATT	0	48256594	628770	0	0	0	628770	0	0	0	12	4	31	379	1451598	0	0	0	9672	0	1	11	0	0	5	10029	0	0	4
chr22	48258671	48258682	1	12	Human_STR_910273	T	0	48258676.5	626687.5	0	0	0	626687.5	0	0	0	300.5	5	27	378	1453680.5	0	0	0	11754.5	0	0	12	0	0	6	12111.5	0	0	4
chr22	48259480	48259521	4	10.5	Human_STR_910274	AAAC	0	48259500.5	625863.5	0	0	0	625863.5	0	0	0	1124.5	0	26	380	1454504.5	0	0	0	12578.5	0	0	11	0	0	6	12935.5	0	0	4
chr22	48260398	48260411	1	14	Human_STR_910275	A	0	48260404.5	624959.5	0	0	0	624959.5	0	0	0	1738.5	0	26	382	1455408.5	0	0	0	13482.5	0	0	11	0	0	6	13839.5	0	0	4
chr22	48260830	48260853	4	6	GATA030	N/A	0	48260841.5	624522.5	0	0	0	624522.5	0	0	0	1301.5	0	26	386	1455845.5	0	0	0	13919.5	0	0	11	0	0	6	14276.5	0	0	4
chr22	48261724	48261741	1	18	Human_STR_910276	T	0	48261732.5	623631.5	0	0	0	623631.5	0	0	0	410.5	1	29	383	1456736.5	0	0	0	14810.5	0	0	10	0	0	6	15167.5	0	0	4
chr22	48263003	48263058	2	28	Human_STR_910277	AT/AC/AT	0	48263030.5	622333.5	0	0	0	622333.5	0	0	0	790.5	2	32	382	1458034.5	0	0	0	16108.5	0	0	10	0	0	6	16465.5	0	0	4
chr22	48267721	48267735	4	3.75	Human_STR_910278	ATTT	0	48267728	617636	0	0	0	617636	0	0	0	529	1	35	394	1462732	0	0	0	16785	0	0	10	0	0	6	21163	0	0	4
chr22	48269591	48269605	1	15	Human_STR_910279	T	0	48269598	615766	0	0	0	615766	0	0	0	88	3	33	393	1464602	0	0	0	14915	0	0	10	0	0	6	23033	0	0	4
chr22	48270086	48270099	2	7	Human_STR_910280	AT	0	48270092.5	615271.5	0	0	0	615271.5	0	0	0	39.5	7	34	393	1465096.5	0	0	0	14420.5	0	0	10	0	0	6	23527.5	0	0	4
chr22	48270813	48270827	2	7.5	Human_STR_910281	GT	0	48270820	614544	0	0	0	614544	0	0	0	55	7	36	393	1465824	0	0	0	13693	0	0	10	0	0	6	24255	0	0	4
chr22	48272144	48272176	2	16.5	Human_STR_910282	AC	0	48272160	613204	0	0	0	613204	0	0	0	200	4	40	400	1467164	0	0	0	12353	0	0	10	0	0	6	25595	0	0	4
chr22	48274520	48274548	1	29	Human_STR_910283	T	0	48274534	610830	0	0	0	610830	0	0	0	36	10	46	396	1469538	0	0	0	9979	0	1	10	0	1	6	27969	0	0	4
chr22	48277131	48277152	5	4.4	Human_STR_910284	ATTTT	0	48277141.5	608222.5	0	0	0	608222.5	0	0	0	186.5	4	49	389	1472145.5	0	0	0	7371.5	0	1	10	0	1	6	30576.5	0	0	3
chr22	48278036	48278049	1	14	Human_STR_910285	T	0	48278042.5	607321.5	0	0	0	607321.5	0	0	0	49.5	3	51	387	1473046.5	0	0	0	6470.5	0	1	10	0	1	6	31477.5	0	0	3
chr22	48287014	48287030	1	17	Human_STR_910286	A	0	48287022	598342	0	0	0	598342	0	0	0	295	3	47	381	1482026	0	0	0	2509	0	1	9	0	1	6	27643	0	0	3
chr22	48287179	48287202	1	24	Human_STR_910287	A	0	48287190.5	598173.5	0	0	0	598173.5	0	0	0	126.5	3	47	381	1482194.5	0	0	0	2677.5	0	1	9	0	1	6	27474.5	0	0	3
chr22	48288508	48288529	6	3.66667	Human_STR_910288	ACACTC	0	48288518.5	596845.5	0	0	0	596845.5	0	0	0	126.5	4	47	378	1483522.5	0	0	0	4005.5	0	1	8	0	1	5	26146.5	0	0	3
chr22	48291510	48291534	1	25	Human_STR_910289	A	0	48291522	593842	0	0	0	593842	0	0	0	15	2	47	381	1486526	0	0	0	7009	0	1	7	0	1	5	23143	0	0	3
chr22	48291769	48291781	1	13	Human_STR_910290	T	0	48291775	593589	0	0	0	593589	0	0	0	199	2	46	381	1486779	0	0	0	7262	0	1	7	0	1	5	22890	0	0	3
chr22	48292671	48292692	1	22	Human_STR_910291	A	0	48292681.5	592682.5	0	0	0	592682.5	0	0	0	267.5	1	46	380	1487685.5	0	0	0	8168.5	0	1	7	0	1	5	21983.5	0	0	3
chr22	48294375	48294389	1	15	Human_STR_910292	A	0	48294382	590982	0	0	0	590982	0	0	0	444	6	46	382	1489386	0	0	0	9869	0	1	7	0	1	5	20283	0	0	3
chr22	48294687	48294706	4	5	Human_STR_910293	AAAT	0	48294696.5	590667.5	0	0	0	590667.5	0	0	0	129.5	7	45	383	1489700.5	0	0	0	10183.5	0	0	7	0	0	5	19968.5	0	0	3
chr22	48297386	48297398	2	6.5	Human_STR_910294	AG	0	48297392	587972	0	0	0	587972	0	0	0	554	4	50	381	1492396	0	0	0	11365	0	0	7	0	0	5	17273	0	0	3
chr22	48298203	48298231	1	29	Human_STR_910295	T	0	48298217	587147	0	0	0	587147	0	0	0	159	3	52	384	1493221	0	0	0	10540	0	0	7	0	0	5	16448	0	0	3
chr22	48299837	48299857	1	21	Human_STR_910296	A	0	48299847	585517	0	0	0	585517	0	0	0	104	6	53	389	1494851	0	0	0	8910	0	1	7	0	2	5	14818	0	0	3
chr22	48300703	48300723	6	3.5	Human_STR_910297	AAAAAG	0	48300713	584651	0	0	0	584651	0	0	0	65	7	52	387	1495717	0	0	0	8044	0	1	7	0	2	5	13952	0	0	3
chr22	48300910	48300920	1	11	Human_STR_910298	T	0	48300915	584449	0	0	0	584449	0	0	0	267	8	52	387	1495919	0	0	0	7842	0	1	7	0	2	5	13750	0	0	3
chr22	48303266	48303287	5	4.4	Human_STR_910299	AAAAT	0	48303276.5	582087.5	0	0	0	582087.5	0	0	0	80.5	5	49	388	1498280.5	0	0	0	5480.5	0	1	7	0	2	5	11388.5	0	0	3
chr22	48308057	48308076	1	20	Human_STR_910300	T	0	48308066.5	577297.5	0	0	0	577297.5	0	0	0	163.5	8	40	389	1503070.5	0	0	0	690.5	1	1	7	2	2	5	6598.5	0	1	3
chr22	48309658	48309686	1	29	Human_STR_910301	T	0	48309672	575692	0	0	0	575692	0	0	0	308	2	48	390	1504676	0	0	0	915	1	1	7	2	2	5	4993	0	1	3
chr22	48310118	48310133	4	4	Human_STR_910302	AATG	0	48310125.5	575238.5	0	0	0	575238.5	0	0	0	761.5	1	47	392	1505129.5	0	0	0	1368.5	0	1	7	0	2	5	4539.5	0	1	3
chr22	48310546	48310557	2	6	Human_STR_910303	GT	0	48310551.5	574812.5	0	0	0	574812.5	0	0	0	1187.5	0	45	393	1505555.5	0	0	0	1794.5	0	1	7	0	2	5	4113.5	0	1	3
chr22	48311786	48311848	4	15.75	Human_STR_910304	CCTT	0	48311817	573547	0	0	0	573547	0	0	0	2453	0	46	393	1506821	0	0	0	3060	0	1	7	0	2	5	2848	0	1	3
chr22	48312007	48312194	2	94	Human_STR_910305	AT	0	48312100.5	573263.5	0	0	0	573263.5	0	0	0	2361.5	0	45	394	1507104.5	0	0	0	3343.5	0	1	7	0	2	5	2564.5	0	1	3
chr22	48312293	48312316	2	12	Human_STR_910306	AT	0	48312304.5	573059.5	0	0	0	573059.5	0	0	0	2157.5	0	45	394	1507308.5	0	0	0	3547.5	0	1	7	0	2	5	2360.5	0	1	3
chr22	48313461	48313512	4	13	Human_STR_910307	CCCT	0	48313486.5	571877.5	0	0	0	571877.5	0	0	0	975.5	1	46	397	1508490.5	0	0	0	4729.5	0	1	7	0	2	5	1178.5	0	1	3
chr22	48324476	48324487	1	12	Human_STR_910308	T	0	48324481.5	560882.5	0	0	0	560882.5	0	0	0	138.5	6	44	398	1519485.5	0	0	0	15724.5	0	0	6	0	0	5	9816.5	0	1	3
chr22	48327739	48327761	1	23	Human_STR_910309	A	0	48327750	557614	0	0	0	557614	0	0	0	381	4	41	388	1522754	0	0	0	18993	0	0	6	0	0	5	13085	0	0	3
chr22	48329443	48329514	4	18	Human_STR_910310	ATCT/ATCC	0	48329478.5	555885.5	0	0	0	555885.5	0	0	0	94.5	2	31	386	1524482.5	0	0	0	20721.5	0	0	6	0	0	5	14813.5	0	0	3
chr22	48330687	48330732	2	23	Human_STR_910311	AC	0	48330709.5	554654.5	0	0	0	554654.5	0	0	0	1028.5	0	29	389	1525713.5	0	0	0	21952.5	0	0	6	0	0	5	16044.5	0	0	3
chr22	48330870	48330880	1	11	Human_STR_910312	T	0	48330875	554489	0	0	0	554489	0	0	0	863	1	28	388	1525879	0	0	0	22118	0	0	6	0	0	5	16210	0	0	3
chr22	48330894	48330907	1	14	Human_STR_910313	A	0	48330900.5	554463.5	0	0	0	554463.5	0	0	0	837.5	1	28	388	1525904.5	0	0	0	22143.5	0	0	6	0	0	5	16235.5	0	0	3
chr22	48331585	48331595	1	11	Human_STR_910314	A	0	48331590	553774	0	0	0	553774	0	0	0	148	1	25	385	1526594	0	0	0	22833	0	0	6	0	0	5	16925	0	0	2
chr22	48332116	48332144	1	29	Human_STR_910315	A	0	48332130	553234	0	0	0	553234	0	0	0	392	1	25	385	1527134	0	0	0	23373	0	0	6	0	0	5	17465	0	0	2
chr22	48333295	48333327	5	6.6	Human_STR_910316	AAAAC	0	48333311	552053	0	0	0	552053	0	0	0	807	1	25	385	1528315	0	0	0	23551	0	0	6	0	0	5	18646	0	0	2
chr22	48334044	48334056	1	13	Human_STR_910317	A	0	48334050	551314	0	0	0	551314	0	0	0	68	1	22	385	1529054	0	0	0	22812	0	0	6	0	0	5	19385	0	0	2
chr22	48334143	48334159	1	17	Human_STR_910318	A	0	48334151	551213	0	0	0	551213	0	0	0	33	1	22	386	1529155	0	0	0	22711	0	0	6	0	0	5	19486	0	0	2
chr22	48335174	48335207	1	34	Human_STR_910319	A	0	48335190.5	550173.5	0	0	0	550173.5	0	0	0	680.5	1	19	385	1530194.5	0	0	0	21671.5	0	0	6	0	0	5	20525.5	0	0	2
chr22	48335422	48335437	1	16	Human_STR_910320	A	0	48335429.5	549934.5	0	0	0	549934.5	0	0	0	441.5	1	19	384	1530433.5	0	0	0	21432.5	0	0	6	0	0	5	20764.5	0	0	2
chr22	48336118	48336150	2	16.5	Human_STR_910321	GT	0	48336134	549230	0	0	0	549230	0	0	0	263	1	15	383	1531138	0	0	0	20728	0	0	6	0	0	5	21469	0	0	2
chr22	48340473	48340504	4	8	Human_STR_910322	AATG	0	48340488.5	544875.5	0	0	0	544875.5	0	0	0	1336.5	0	11	384	1535492.5	0	0	0	16373.5	0	0	6	0	0	5	25823.5	0	0	2
chr22	48342509	48342519	1	11	Human_STR_910323	T	0	48342514	542850	0	0	0	542850	0	0	0	226	4	10	383	1537518	0	0	0	14348	0	0	5	0	0	5	27849	0	0	2
chr22	48343558	48343586	3	9.66667	Human_STR_910324	ATT	0	48343572	541792	0	0	0	541792	0	0	0	184	3	10	383	1538576	0	0	0	13290	0	0	5	0	0	5	28907	0	0	2
chr22	48346882	48346898	2	8.5	Human_STR_910325	AT	0	48346890	538474	0	0	0	538474	0	0	0	268	1	10	381	1541894	0	0	0	9972	0	1	5	0	1	5	32225	0	0	1
chr22	48346926	48346985	2	30	Human_STR_910326	AT	0	48346955.5	538408.5	0	0	0	538408.5	0	0	0	202.5	1	10	381	1541959.5	0	0	0	9906.5	0	1	4	0	1	5	32290.5	0	0	1
chr22	48347000	48347015	2	8	Human_STR_910327	AT	0	48347007.5	538356.5	0	0	0	538356.5	0	0	0	150.5	1	10	381	1542011.5	0	0	0	9854.5	0	1	4	0	1	5	32342.5	0	0	1
chr22	48348158	48348176	1	19	Human_STR_910328	T	0	48348167	537197	0	0	0	537197	0	0	0	634	1	11	382	1543171	0	0	0	8695	0	1	4	0	1	5	33502	0	0	1
chr22	48350593	48350627	2	17.5	Human_STR_910329	GT	0	48350610	534754	0	0	0	534754	0	0	0	1055	0	22	382	1545614	0	0	0	6252	0	1	4	0	1	5	35945	0	0	1
chr22	48350751	48350804	2	27	Human_STR_910330	AC	0	48350777.5	534586.5	0	0	0	534586.5	0	0	0	1222.5	0	23	381	1545781.5	0	0	0	6084.5	0	1	4	0	1	5	36112.5	0	0	1
chr22	48355414	48355447	1	34	Human_STR_910331	A	0	48355430.5	529933.5	0	0	0	529933.5	0	0	0	1431.5	0	30	385	1550434.5	0	0	0	1431.5	0	1	5	0	1	5	40765.5	0	0	2
chr22	48355746	48355757	1	12	Human_STR_910332	T	0	48355751.5	529612.5	0	0	0	529612.5	0	0	0	1110.5	0	30	385	1550755.5	0	0	0	1110.5	0	1	5	0	1	5	41086.5	0	0	2
chr22	48355862	48355885	5	4.8	Human_STR_910333	AAAAC	0	48355873.5	529490.5	0	0	0	529490.5	0	0	0	988.5	1	30	384	1550877.5	0	0	0	988.5	1	1	5	1	1	5	41208.5	0	0	2
chr22	48356344	48356354	1	11	Human_STR_910334	A	0	48356349	529015	0	0	0	529015	0	0	0	513	2	33	383	1551353	0	0	0	513	1	1	5	1	1	5	41684	0	0	2
chr22	48363202	48363230	2	14.5	Human_STR_910335	AC	0	48363216	522148	0	0	0	522148	0	0	0	575	3	43	386	1558220	0	0	0	6354	0	1	6	0	1	5	48551	0	0	2
chr22	48363436	48363452	2	8.5	Human_STR_910336	AC	0	48363444	521920	0	0	0	521920	0	0	0	347	3	44	386	1558448	0	0	0	6582	0	1	6	0	1	5	48779	0	0	2
chr22	48363506	48363589	2	42	Human_STR_910337	AC	0	48363547.5	521816.5	0	0	0	521816.5	0	0	0	243.5	3	44	386	1558551.5	0	0	0	6685.5	0	1	6	0	1	5	48882.5	0	0	2
chr22	48370442	48370473	2	16	Human_STR_910338	AC	0	48370457.5	514906.5	0	0	0	514906.5	0	0	0	625.5	3	38	390	1565461.5	0	0	0	13595.5	0	0	6	0	0	5	55792.5	0	0	3
chr22	48370631	48370647	3	5.66667	Human_STR_910339	GTT	0	48370639	514725	0	0	0	514725	0	0	0	444	7	34	390	1565643	0	0	0	13777	0	0	6	0	0	5	55974	0	0	3
chr22	48371291	48371319	6	4.83333	Human_STR_910340	ATTTTT	0	48371305	514059	0	0	0	514059	0	0	0	110	10	37	387	1566309	0	0	0	14443	0	0	6	0	0	5	56640	0	0	3
chr22	48374822	48374833	1	12	Human_STR_910341	A	0	48374827.5	510536.5	0	0	0	510536.5	0	0	0	1225.5	0	44	383	1569831.5	0	0	0	11841.5	0	0	6	0	0	5	60162.5	0	0	4
chr22	48377480	48377538	2	29.5	Human_STR_910342	AT	0	48377509	507855	0	0	0	507855	0	0	0	220	1	38	386	1572513	0	0	0	9160	0	1	6	0	1	5	62844	0	0	4
chr22	48378140	48378169	2	15	Human_STR_910343	GT	0	48378154.5	507209.5	0	0	0	507209.5	0	0	0	530.5	4	39	387	1573158.5	0	0	0	8514.5	0	1	6	0	1	5	63489.5	0	0	4
chr22	48379631	48379653	4	5.75	Human_STR_910344	ATTT	0	48379642	505722	0	0	0	505722	0	0	0	633	3	43	394	1574646	0	0	0	7027	0	1	7	0	1	6	64977	0	0	4
chr22	48382459	48382475	2	8.5	Human_STR_910345	AT	0	48382467	502897	0	0	0	502897	0	0	0	130	7	37	387	1577471	0	0	0	4202	0	1	7	0	1	6	67802	0	0	4
chr22	48390426	48390440	3	5	Human_STR_910346	AAC	0	48390433	494931	0	0	0	494931	0	0	0	230	5	53	375	1585437	0	0	0	3764	0	1	6	0	1	5	61252	0	0	4
chr22	48390773	48390783	1	11	Human_STR_910347	A	0	48390778	494586	0	0	0	494586	0	0	0	115	4	54	375	1585782	0	0	0	4109	0	1	6	0	1	5	60907	0	0	4
chr22	48395354	48395390	4	9.25	Human_STR_910348	AAAT	0	48395372	489992	0	0	0	489992	0	0	0	627	2	42	378	1590376	0	0	0	8703	0	1	7	0	1	5	56313	0	0	5
chr22	48395943	48395953	1	11	Human_STR_910349	A	0	48395948	489416	0	0	0	489416	0	0	0	830	2	41	377	1590952	0	0	0	9279	0	1	7	0	1	5	55737	0	0	5
chr22	48396071	48396090	1	20	Human_STR_910350	T	0	48396080.5	489283.5	0	0	0	489283.5	0	0	0	697.5	3	41	376	1591084.5	0	0	0	9411.5	0	1	7	0	1	5	55604.5	0	0	5
chr22	48401751	48401763	1	13	Human_STR_910351	T	0	48401757	483607	0	0	0	483607	0	0	0	139	4	42	370	1596761	0	0	0	15088	0	0	7	0	0	5	49928	0	0	6
chr22	48402930	48402950	2	10.5	Human_STR_910352	GT	0	48402940	482424	0	0	0	482424	0	0	0	581	2	43	368	1597944	0	0	0	16271	0	0	7	0	0	5	48745	0	0	6
chr22	48403599	48403635	2	18.5	Human_STR_910353	AT	0	48403617	481747	0	0	0	481747	0	0	0	909	1	45	367	1598621	0	0	0	16948	0	0	7	0	0	5	48068	0	0	6
chr22	48403959	48403974	4	4	Human_STR_910354	GTTT	0	48403966.5	481397.5	0	0	0	481397.5	0	0	0	559.5	2	46	367	1598970.5	0	0	0	17297.5	0	0	7	0	0	5	47718.5	0	0	6
chr22	48404638	48404652	3	5	Human_STR_910355	CCT	0	48404645	480719	0	0	0	480719	0	0	0	12	3	48	367	1599649	0	0	0	17976	0	0	7	0	0	5	47040	0	0	6
chr22	48406347	48406361	4	3.75	Human_STR_910356	ACTC	0	48406354	479010	0	0	0	479010	0	0	0	216	3	51	359	1601358	0	0	0	19685	0	0	7	0	0	5	45331	0	0	6
chr22	48408383	48408406	3	8	Human_STR_910357	AAT	0	48408394.5	476969.5	0	0	0	476969.5	0	0	0	672.5	3	49	352	1603398.5	0	0	0	21725.5	0	0	7	0	0	5	43290.5	0	0	6
chr22	48409965	48409976	1	12	Human_STR_910358	T	0	48409970.5	475393.5	0	0	0	475393.5	0	0	0	186.5	8	46	352	1604974.5	0	0	0	23301.5	0	0	6	0	0	3	41714.5	0	0	6
chr22	48413156	48413181	4	6.5	Human_STR_910359	GTTT	0	48413168.5	472195.5	0	0	0	472195.5	0	0	0	256.5	7	48	358	1608172.5	0	0	0	26499.5	0	0	6	0	0	3	38516.5	0	0	6
chr22	48417188	48417208	1	21	Human_STR_910360	A	0	48417198	468166	0	0	0	468166	0	0	0	157	6	47	359	1612202	0	0	0	30529	0	0	6	0	0	3	34487	0	0	5
chr22	48420891	48420905	4	3.75	Human_STR_910361	AACC	0	48420898	464466	0	0	0	464466	0	0	0	41	7	44	347	1615902	0	0	0	32692	0	0	6	0	0	3	30787	0	0	5
chr22	48422152	48422170	1	19	Human_STR_910362	A	0	48422161	463203	0	0	0	463203	0	0	0	592	3	44	344	1617165	0	0	0	31429	0	0	6	0	0	3	29524	0	0	5
chr22	48423044	48423069	5	5.2	Human_STR_910363	AATTT	0	48423056.5	462307.5	0	0	0	462307.5	0	0	0	147.5	4	42	342	1618060.5	0	0	0	30533.5	0	0	6	0	0	3	28628.5	0	0	5
chr22	48426487	48426506	4	5	Human_STR_910364	AAAT	0	48426496.5	458867.5	0	0	0	458867.5	0	0	0	689.5	1	35	331	1621500.5	0	0	0	27093.5	0	0	6	0	0	3	25188.5	0	0	5
chr22	48431314	48431332	4	4.75	Human_STR_910365	AAAT	0	48431323	454041	0	0	0	454041	0	0	0	635	2	30	336	1626327	0	0	0	22267	0	0	6	0	0	3	20362	0	0	5
chr22	48436111	48436124	1	14	Human_STR_910366	T	0	48436117.5	449246.5	0	0	0	449246.5	0	0	0	275.5	5	29	338	1631121.5	0	0	0	17472.5	0	0	6	0	0	3	15567.5	0	0	6
chr22	48436389	48436403	1	15	Human_STR_910367	T	0	48436396	448968	0	0	0	448968	0	0	0	146	6	30	339	1631400	0	0	0	17194	0	0	6	0	0	3	15289	0	0	6
chr22	48438330	48438365	2	18	Human_STR_910368	GT/AG	0	48438347.5	447016.5	0	0	0	447016.5	0	0	0	63.5	5	33	345	1633351.5	0	0	0	15242.5	0	0	6	0	0	3	13337.5	0	0	6
chr22	48438493	48438522	2	15	Human_STR_910369	AC	0	48438507.5	446856.5	0	0	0	446856.5	0	0	0	223.5	3	33	348	1633511.5	0	0	0	15082.5	0	0	6	0	0	3	13177.5	0	0	6
chr22	48438539	48438570	2	16	Human_STR_910370	AC	0	48438554.5	446809.5	0	0	0	446809.5	0	0	0	270.5	3	32	348	1633558.5	0	0	0	15035.5	0	0	6	0	0	3	13130.5	0	0	6
chr22	48439433	48439458	4	6.5	Human_STR_910371	AAAT	0	48439445.5	445918.5	0	0	0	445918.5	0	0	0	396.5	2	34	351	1634449.5	0	0	0	14144.5	0	0	6	0	0	3	12239.5	0	0	6
chr22	48439808	48440240	4	108.25	Human_STR_910372	AGAT	0	48440024	445340	0	0	0	445340	0	0	0	975	1	34	351	1635028	0	0	0	13566	0	0	6	0	0	3	11661	0	0	6
chr22	48441730	48441745	1	16	Human_STR_910373	T	0	48441737.5	443626.5	0	0	0	443626.5	0	0	0	631.5	2	34	355	1636741.5	0	0	0	11852.5	0	0	6	0	0	3	9947.5	0	1	6
chr22	48443223	48443237	1	15	Human_STR_910374	A	0	48443230	442134	0	0	0	442134	0	0	0	266	3	35	352	1638234	0	0	0	10360	0	0	6	0	0	3	8455	0	1	6
chr22	48444484	48444502	1	19	Human_STR_910375	A	0	48444493	440871	0	0	0	440871	0	0	0	387	4	38	351	1639497	0	0	0	9097	0	1	6	0	0	3	7192	0	1	6
chr22	48444884	48444899	1	16	Human_STR_910376	T	0	48444891.5	440472.5	0	0	0	440472.5	0	0	0	11.5	3	39	350	1639895.5	0	0	0	8698.5	0	1	6	0	0	3	6793.5	0	1	6
chr22	48445600	48445625	1	26	Human_STR_910377	A	0	48445612.5	439751.5	0	0	0	439751.5	0	0	0	392.5	4	39	350	1640616.5	0	0	0	7977.5	0	1	6	0	0	3	6072.5	0	1	6
chr22	48447113	48447128	1	16	Human_STR_910378	A	0	48447120.5	438243.5	0	0	0	438243.5	0	0	0	260.5	6	36	351	1642124.5	0	0	0	6469.5	0	2	6	0	0	3	4564.5	0	1	6
chr22	48447316	48447329	1	14	Human_STR_910379	A	0	48447322.5	438041.5	0	0	0	438041.5	0	0	0	58.5	6	37	350	1642326.5	0	0	0	6267.5	0	2	6	0	0	3	4362.5	0	1	6
chr22	48449077	48449111	3	11.6667	Human_STR_910380	ATT	0	48449094	436270	0	0	0	436270	0	0	0	319	4	34	353	1644098	0	0	0	4496	0	2	6	0	0	3	2591	0	1	6
chr22	48449275	48449287	1	13	Human_STR_910381	T	0	48449281	436083	0	0	0	436083	0	0	0	506	4	34	353	1644285	0	0	0	4309	0	2	6	0	0	3	2404	0	1	6
chr22	48450265	48450279	1	15	Human_STR_910382	A	0	48450272	435092	0	0	0	435092	0	0	0	6	3	35	355	1645276	0	0	0	3318	0	2	6	0	0	3	1413	0	1	6
chr22	48451025	48451067	2	21.5	Human_STR_910383	GT	0	48451046	434318	0	0	0	434318	0	0	0	173	5	40	355	1646050	0	0	0	2544	0	2	6	0	0	3	639	1	1	6
chr22	48451108	48451149	6	7	Human_STR_910384	AGTGTG	0	48451128.5	434235.5	0	0	0	434235.5	0	0	0	90.5	5	40	355	1646132.5	0	0	0	2461.5	0	2	6	0	0	3	556.5	1	1	6
chr22	48451164	48451208	2	22.5	Human_STR_910385	GT	0	48451186	434178	0	0	0	434178	0	0	0	33	5	40	355	1646190	0	0	0	2404	0	2	6	0	0	3	499	1	1	6
chr22	48451226	48451250	2	12.5	Human_STR_910386	GT	0	48451238	434126	0	0	0	434126	0	0	0	19	5	40	355	1646242	0	0	0	2352	0	2	6	0	0	3	447	1	1	6
chr22	48451429	48451444	2	8	Human_STR_910387	GT	0	48451436.5	433927.5	0	0	0	433927.5	0	0	0	217.5	4	40	355	1646440.5	0	0	0	2153.5	0	2	6	0	0	3	248.5	1	1	6
chr22	48451460	48451486	2	13.5	Human_STR_910388	GT	0	48451473	433891	0	0	0	433891	0	0	0	254	4	40	355	1646477	0	0	0	2117	0	2	6	0	0	3	212	1	1	6
chr22	48451585	48451604	2	10	Human_STR_910389	GT	0	48451594.5	433769.5	0	0	0	433769.5	0	0	0	305.5	4	40	355	1646598.5	0	0	0	1995.5	0	2	6	0	0	3	90.5	1	1	6
chr22	48452602	48452612	1	11	Human_STR_910390	A	0	48452607	432757	0	0	0	432757	0	0	0	653	4	38	358	1647611	0	0	0	983	1	2	6	0	0	3	922	1	1	6
chr22	48452958	48452972	2	7.5	Human_STR_910391	AG	0	48452965	432399	0	0	0	432399	0	0	0	625	3	38	358	1647969	0	0	0	625	1	2	6	0	0	3	1280	0	1	6
chr22	48454252	48454269	5	3.6	Human_STR_910392	AAAAC	0	48454260.5	431103.5	0	0	0	431103.5	0	0	0	164.5	8	38	359	1649264.5	0	0	0	670.5	1	2	6	0	0	3	2575.5	0	1	6
chr22	48458233	48458250	2	9	Human_STR_910393	AC	0	48458241.5	427122.5	0	0	0	427122.5	0	0	0	39.5	3	35	359	1653245.5	0	0	0	1555.5	0	2	5	0	0	2	6556.5	0	1	6
chr22	48458327	48458340	2	7	Human_STR_910394	AC	0	48458333.5	427030.5	0	0	0	427030.5	0	0	0	131.5	2	34	359	1653337.5	0	0	0	1647.5	0	2	5	0	0	2	6648.5	0	1	6
chr22	48458441	48458457	1	17	Human_STR_910395	T	0	48458449	426915	0	0	0	426915	0	0	0	247	2	34	359	1653453	0	0	0	1763	0	2	5	0	0	2	6764	0	1	6
chr22	48464621	48464636	2	8	Human_STR_910396	CT	0	48464628.5	420735.5	0	0	0	420735.5	0	0	0	40.5	2	34	351	1659632.5	0	0	0	7942.5	0	1	5	0	0	2	3976.5	0	2	6
chr22	48466466	48466505	5	8	Human_STR_910397	AAAAC	0	48466485.5	418878.5	0	0	0	418878.5	0	0	0	373.5	3	34	340	1661489.5	0	0	0	9799.5	0	1	5	0	0	2	2119.5	0	2	6
chr22	48468176	48468187	2	6	Human_STR_910398	AG	0	48468181.5	417182.5	0	0	0	417182.5	0	0	0	358.5	4	39	341	1663185.5	0	0	0	10983.5	0	0	5	0	0	2	423.5	1	2	6
chr22	48469424	48469578	4	38.75	Human_STR_910399	ATCC	0	48469501	415863	0	0	0	415863	0	0	0	132	3	45	345	1664505	0	0	0	9664	0	1	5	0	1	2	896	1	2	6
chr22	48469867	48469881	4	3.75	Human_STR_910400	AATG	0	48469874	415490	0	0	0	415490	0	0	0	505	4	47	349	1664878	0	0	0	9291	0	1	5	0	1	2	1269	0	2	6
chr22	48474076	48474098	2	11.5	Human_STR_910401	GT	0	48474087	411277	0	0	0	411277	0	0	0	153	7	43	340	1669091	0	0	0	5078	0	1	5	0	1	2	2227	0	2	6
chr22	48482661	48482812	6	25.3333	Human_STR_910402	CGGGGT	0	48482736.5	402627.5	0	0	0	402627.5	0	0	0	647.5	2	39	342	1677740.5	0	0	0	3571.5	0	1	5	0	1	2	10876.5	0	0	6
chr22	48486032	48486049	5	3.6	Human_STR_910403	GTTTT	0	48486040.5	399323.5	0	0	0	399323.5	0	0	0	1508.5	0	39	335	1681044.5	0	0	0	6875.5	0	2	5	0	1	2	8099.5	0	1	6
chr22	48490694	48490731	4	9.5	Human_STR_910404	AAAT	0	48490712.5	394651.5	0	0	0	394651.5	0	0	0	414.5	2	25	332	1685716.5	0	0	0	3939.5	0	1	4	0	0	1	3427.5	0	2	6
chr22	48493641	48493652	2	6	Human_STR_910405	GT	0	48493646.5	391717.5	0	0	0	391717.5	0	0	0	10.5	7	28	333	1688650.5	0	0	0	1005.5	0	1	4	0	0	1	493.5	1	2	6
chr22	48501490	48501515	1	26	Human_STR_910406	T	0	48501502.5	383861.5	0	0	0	383861.5	0	0	0	145.5	5	31	329	1696506.5	0	0	0	6850.5	0	1	4	0	0	1	4637.5	0	2	6
chr22	48501632	48501647	2	8	Human_STR_910407	AC	0	48501639.5	383724.5	0	0	0	383724.5	0	0	0	43.5	4	31	328	1696643.5	0	0	0	6987.5	0	1	4	0	0	1	4774.5	0	2	6
chr22	48503705	48503782	2	39	Human_STR_910408	AT/AT	0	48503743.5	381620.5	0	0	0	381620.5	0	0	0	191.5	3	28	330	1698747.5	0	0	0	9091.5	0	1	4	0	0	1	6878.5	0	2	6
chr22	48503921	48503968	2	24	Human_STR_910409	AT	0	48503944.5	381419.5	0	0	0	381419.5	0	0	0	31.5	3	26	330	1698948.5	0	0	0	9292.5	0	1	4	0	0	1	7079.5	0	2	6
chr22	48504064	48504083	2	10	Human_STR_910410	AT	0	48504073.5	381290.5	0	0	0	381290.5	0	0	0	97.5	3	26	331	1699077.5	0	0	0	9421.5	0	1	4	0	0	1	7208.5	0	2	6
chr22	48504094	48504110	3	5.66667	Human_STR_910411	AAT	0	48504102	381262	0	0	0	381262	0	0	0	126	3	26	331	1699106	0	0	0	9450	0	1	4	0	0	1	7237	0	2	6
chr22	48505419	48505441	5	4.6	Human_STR_910412	AAAAT	0	48505430	379934	0	0	0	379934	0	0	0	1454	0	26	332	1700434	0	0	0	10778	0	0	4	0	0	1	8565	0	1	6
chr22	48506913	48506924	1	12	Human_STR_910413	A	0	48506918.5	378445.5	0	0	0	378445.5	0	0	0	2138.5	0	25	331	1701922.5	0	0	0	12266.5	0	0	4	0	0	1	10053.5	0	0	6
chr22	48507500	48507511	1	12	Human_STR_910414	A	0	48507505.5	377858.5	0	0	0	377858.5	0	0	0	1551.5	0	25	331	1702509.5	0	0	0	12853.5	0	0	4	0	0	1	10640.5	0	0	6
chr22	48508629	48508687	2	29.5	Human_STR_910415	AG	0	48508658	376706	0	0	0	376706	0	0	0	399	3	24	333	1703662	0	0	0	14006	0	0	4	0	0	1	11793	0	0	6
chr22	48512264	48512407	2	72	Human_STR_910416	CT/AT	0	48512335.5	373028.5	0	0	0	373028.5	0	0	0	52.5	4	20	334	1707339.5	0	0	0	17683.5	0	0	4	0	0	1	15470.5	0	0	6
chr22	48513158	48513305	4	37	Human_STR_910417	AAGG	0	48513231.5	372132.5	0	0	0	372132.5	0	0	0	948.5	1	20	334	1708235.5	0	0	0	18579.5	0	0	4	0	0	1	16366.5	0	0	6
chr22	48514680	48514708	5	5.8	Human_STR_910418	ATCTC	0	48514694	370670	0	0	0	370670	0	0	0	52	3	17	328	1709698	0	0	0	20042	0	0	4	0	0	1	17829	0	0	6
chr22	48516256	48516273	1	18	Human_STR_910419	T	0	48516264.5	369099.5	0	0	0	369099.5	0	0	0	429.5	2	19	331	1711268.5	0	0	0	21612.5	0	0	4	0	0	1	18475.5	0	0	6
chr22	48517365	48517390	4	6.5	Human_STR_910420	AATG	0	48517377.5	367986.5	0	0	0	367986.5	0	0	0	683.5	1	20	330	1712381.5	0	0	0	22725.5	0	0	4	0	0	1	17362.5	0	0	6
chr22	48518601	48518619	4	4.75	Human_STR_910421	AAAT	0	48518610	366754	0	0	0	366754	0	0	0	560	1	20	331	1713614	0	0	0	23958	0	0	4	0	0	1	16130	0	0	6
chr22	48520317	48520338	1	22	Human_STR_910422	T	0	48520327.5	365036.5	0	0	0	365036.5	0	0	0	534.5	2	21	339	1715331.5	0	0	0	25675.5	0	0	4	0	0	1	14412.5	0	0	6
chr22	48522056	48522073	1	18	Human_STR_910423	A	0	48522064.5	363299.5	0	0	0	363299.5	0	0	0	896.5	1	22	345	1717068.5	0	0	0	27412.5	0	0	4	0	0	1	12675.5	0	0	6
chr22	48522849	48522864	1	16	Human_STR_910424	T	0	48522856.5	362507.5	0	0	0	362507.5	0	0	0	1688.5	0	21	346	1717860.5	0	0	0	28204.5	0	0	5	0	0	1	11883.5	0	0	6
chr22	48524181	48524198	1	18	Human_STR_910425	A	0	48524189.5	361174.5	0	0	0	361174.5	0	0	0	715.5	1	23	348	1719193.5	0	0	0	29537.5	0	0	5	0	0	1	10550.5	0	0	6
chr22	48525639	48525649	1	11	Human_STR_910426	A	0	48525644	359720	0	0	0	359720	0	0	0	137	2	22	353	1720648	0	0	0	30992	0	0	5	0	0	1	9096	0	1	6
chr22	48525664	48525683	2	10	Human_STR_910427	AT	0	48525673.5	359690.5	0	0	0	359690.5	0	0	0	107.5	2	22	353	1720677.5	0	0	0	31021.5	0	0	5	0	0	1	9066.5	0	1	6
chr22	48525716	48525738	2	11.5	Human_STR_910428	AT	0	48525727	359637	0	0	0	359637	0	0	0	54	3	21	353	1720731	0	0	0	31075	0	0	5	0	0	1	9013	0	1	6
chr22	48525761	48525783	2	11.5	Human_STR_910429	AT	0	48525772	359592	0	0	0	359592	0	0	0	9	3	22	355	1720776	0	0	0	31120	0	0	5	0	0	1	8968	0	1	6
chr22	48525976	48525990	4	3.75	Human_STR_910430	AAAC	0	48525983	359381	0	0	0	359381	0	0	0	202	2	22	355	1720987	0	0	0	31331	0	0	5	0	0	1	8757	0	1	6
chr22	48526876	48526891	1	16	Human_STR_910431	T	0	48526883.5	358480.5	0	0	0	358480.5	0	0	0	184.5	1	24	357	1721887.5	0	0	0	32231.5	0	0	5	0	0	1	7856.5	0	1	6
chr22	48528959	48528975	1	17	Human_STR_910432	A	0	48528967	356397	0	0	0	356397	0	0	0	431	2	32	354	1723971	0	0	0	34315	0	0	5	0	0	1	5773	0	1	6
chr22	48533289	48533443	4	38.75	Human_STR_910433	AAAG	0	48533366	351998	0	0	0	351998	0	0	0	279	3	35	356	1728370	0	0	0	38714	0	0	6	0	0	2	1374	0	1	6
chr22	48534299	48534322	1	24	Human_STR_910434	A	0	48534310.5	351053.5	0	0	0	351053.5	0	0	0	28.5	4	35	357	1729314.5	0	0	0	39658.5	0	0	7	0	0	3	429.5	1	1	6
chr22	48538741	48538751	1	11	Human_STR_910435	T	0	48538746	346618	0	0	0	346618	0	0	0	16	8	35	351	1733750	0	0	0	44094	0	0	8	0	0	3	4006	0	1	7
chr22	48542570	48542585	3	5.33333	Human_STR_910436	AGG	0	48542577.5	342786.5	0	0	0	342786.5	0	0	0	1257.5	0	33	352	1734903.5	0	0	0	47925.5	0	0	8	0	0	3	7837.5	0	1	7
chr22	48542882	48542918	2	18.5	Human_STR_910437	AC	0	48542900	342464	0	0	0	342464	0	0	0	1580	0	33	352	1734581	0	0	0	48248	0	0	8	0	0	3	8160	0	1	7
chr22	48545276	48545301	1	26	Human_STR_910438	A	0	48545288.5	340075.5	0	0	0	340075.5	0	0	0	995.5	1	31	349	1732192.5	0	0	0	50636.5	0	0	8	0	0	3	10548.5	0	0	8
chr22	48545451	48545471	1	21	Human_STR_910439	A	0	48545461	339903	0	0	0	339903	0	0	0	823	1	31	349	1732020	0	0	0	50809	0	0	8	0	0	3	10721	0	0	8
chr22	48546892	48546911	1	20	Human_STR_910440	T	0	48546901.5	338462.5	0	0	0	338462.5	0	0	0	617.5	1	27	350	1730579.5	0	0	0	52249.5	0	0	8	0	0	3	12161.5	0	0	9
chr22	48554627	48554651	4	6.25	Human_STR_910441	GTTT	0	48554639	330725	0	0	0	330725	0	0	0	385	2	23	342	1722842	0	0	0	59987	0	0	8	0	0	3	19899	0	0	8
chr22	48557083	48557094	2	6	Human_STR_910442	GT	0	48557088.5	328275.5	0	0	0	328275.5	0	0	0	59.5	2	24	341	1720392.5	0	0	0	62436.5	0	0	7	0	0	3	22348.5	0	0	8
chr22	48557479	48557501	4	5.75	Human_STR_910443	ATTT	0	48557490	327874	0	0	0	327874	0	0	0	461	2	26	339	1719991	0	0	0	62838	0	0	7	0	0	3	22750	0	0	8
chr22	48558928	48558941	1	14	Human_STR_910444	T	0	48558934.5	326429.5	0	0	0	326429.5	0	0	0	1175.5	0	25	338	1718546.5	0	0	0	63715.5	0	0	7	0	0	3	24194.5	0	0	8
chr22	48561776	48561818	2	21.5	Human_STR_910445	AC	0	48561797	323567	0	0	0	323567	0	0	0	405	2	29	335	1715684	0	0	0	60853	0	0	7	0	0	3	27057	0	0	8
chr22	48562815	48562841	2	13.5	Human_STR_910446	AC	0	48562828	322536	0	0	0	322536	0	0	0	240	5	26	336	1714653	0	0	0	59822	0	0	7	0	0	3	28088	0	0	8
chr22	48564914	48564939	2	13	Human_STR_910447	GT	0	48564926.5	320437.5	0	0	0	320437.5	0	0	0	464.5	2	28	337	1712554.5	0	0	0	57723.5	0	0	7	0	0	3	30186.5	0	0	8
chr22	48566188	48566265	4	19.5	Human_STR_910448	ATCC	0	48566226.5	319137.5	0	0	0	319137.5	0	0	0	299.5	3	30	338	1711254.5	0	0	0	56423.5	0	0	7	0	0	3	31486.5	0	0	8
chr22	48566318	48566374	4	14.25	Human_STR_910449	ATCC	0	48566346	319018	0	0	0	319018	0	0	0	419	3	30	339	1711135	0	0	0	56304	0	0	7	0	0	3	31606	0	0	8
chr22	48566426	48566470	4	11.25	Human_STR_910450	ATCC/ACCC	0	48566448	318916	0	0	0	318916	0	0	0	521	3	30	339	1711033	0	0	0	56202	0	0	7	0	0	3	31708	0	0	8
chr22	48566520	48566638	4	29.75	Human_STR_910451	ATCC	0	48566579	318785	0	0	0	318785	0	0	0	584	4	30	340	1710902	0	0	0	56071	0	0	7	0	0	3	31839	0	0	8
chr22	48570053	48570071	2	9.5	Human_STR_910452	AC	0	48570062	315302	0	0	0	315302	0	0	0	203	6	36	338	1707419	0	0	0	52588	0	0	7	0	0	3	35322	0	0	7
chr22	48572118	48572140	2	11.5	Human_STR_910453	AC	0	48572129	313235	0	0	0	313235	0	0	0	682	2	37	340	1705352	0	0	0	50521	0	0	7	0	0	3	37389	0	0	6
chr22	48584467	48584503	2	18.5	Human_STR_910454	GT	0	48584485	300879	0	0	0	300879	0	0	0	126	3	33	327	1692996	0	0	0	38165	0	0	6	0	0	2	49745	0	0	6
chr22	48585362	48585377	1	16	Human_STR_910455	T	0	48585369.5	299994.5	0	0	0	299994.5	0	0	0	451.5	3	30	326	1692111.5	0	0	0	37280.5	0	0	6	0	0	2	50110.5	0	0	6
chr22	48586810	48586829	1	20	Human_STR_910456	T	0	48586819.5	298544.5	0	0	0	298544.5	0	0	0	984.5	1	28	327	1690661.5	0	0	0	35830.5	0	0	6	0	0	2	48660.5	0	0	6
chr22	48589207	48589218	1	12	Human_STR_910457	T	0	48589212.5	296151.5	0	0	0	296151.5	0	0	0	123.5	4	26	333	1688268.5	0	0	0	33437.5	0	0	6	0	0	2	46267.5	0	0	6
chr22	48598254	48598266	1	13	Human_STR_910458	A	0	48598260	287104	0	0	0	287104	0	0	0	591	4	40	328	1679221	0	0	0	24390	0	0	5	0	0	2	37220	0	0	4
chr22	48599443	48599461	4	4.75	Human_STR_910459	AGAT	0	48599452	285912	0	0	0	285912	0	0	0	388	8	40	328	1678029	0	0	0	23198	0	0	5	0	0	2	36028	0	0	4
chr22	48599489	48600198	4	177.5	Human_STR_910460	AGAT	0	48599843.5	285520.5	0	0	0	285520.5	0	0	0	415.5	10	43	328	1677637.5	0	0	0	22806.5	0	0	5	0	0	2	35636.5	0	0	4
chr22	48600211	48600228	2	9	Human_STR_910461	AG	0	48600219.5	285144.5	0	0	0	285144.5	0	0	0	39.5	10	42	328	1677261.5	0	0	0	22430.5	0	0	5	0	0	2	35260.5	0	0	4
chr22	48603118	48603173	4	14	Human_STR_910462	AAAT	0	48603145.5	282218.5	0	0	0	282218.5	0	0	0	148.5	4	44	323	1674335.5	0	0	0	19504.5	0	0	5	0	0	2	32334.5	0	0	4
chr22	48608534	48609013	4	120	Human_STR_910463	ATCC/ATTC	0	48608773.5	276590.5	0	0	0	276590.5	0	0	0	166.5	5	56	333	1668707.5	0	0	0	13876.5	0	0	5	0	0	2	26706.5	0	0	4
chr22	48609048	48609077	4	7.5	Human_STR_910464	ATCC	0	48609062.5	276301.5	0	0	0	276301.5	0	0	0	122.5	6	57	333	1668418.5	0	0	0	13587.5	0	0	5	0	0	2	26417.5	0	0	4
chr22	48609251	48609275	4	6.25	Human_STR_910465	AAAT	0	48609263	276101	0	0	0	276101	0	0	0	178	6	56	334	1668218	0	0	0	13387	0	0	5	0	0	2	26217	0	0	4
chr22	48611892	48611942	2	25.5	Human_STR_910466	AC	0	48611917	273447	0	0	0	273447	0	0	0	62	6	65	340	1665564	0	0	0	10733	0	0	5	0	0	2	23563	0	0	4
chr22	48614415	48614425	1	11	Human_STR_910467	A	0	48614420	270944	0	0	0	270944	0	0	0	222	3	68	343	1663061	0	0	0	8230	0	1	5	0	0	2	21060	0	0	4
chr22	48614611	48614685	4	18.75	Human_STR_910468	AAAG	0	48614648	270716	0	0	0	270716	0	0	0	305	3	66	341	1662833	0	0	0	8002	0	1	5	0	0	2	20832	0	0	4
chr22	48614802	48614814	2	6.5	Human_STR_910469	CT	0	48614808	270556	0	0	0	270556	0	0	0	145	4	67	341	1662673	0	0	0	7842	0	1	5	0	0	2	20672	0	0	4
chr22	48627193	48627207	4	3.75	Human_STR_910470	AAAT	0	48627200	258164	0	0	0	258164	0	0	0	951	1	60	366	1650281	0	0	0	2983	0	4	6	0	2	2	8280	0	1	4
chr22	48629067	48629117	1	51	Human_STR_910471	A	0	48629092	256272	0	0	0	256272	0	0	0	611	1	53	370	1648389	0	0	0	1091	0	4	7	0	2	2	6388	0	1	4
chr22	48629489	48629499	1	11	Human_STR_910472	A	0	48629494	255870	0	0	0	255870	0	0	0	689	1	52	370	1647987	0	0	0	689	1	4	7	1	2	2	5986	0	1	4
chr22	48630449	48630481	4	8.25	Human_STR_910473	AAAT	0	48630465	254899	0	0	0	254899	0	0	0	282	2	47	366	1647016	0	0	0	282	1	4	7	1	2	2	5015	0	1	4
chr22	48631027	48631045	1	19	Human_STR_910474	T	0	48631036	254328	0	0	0	254328	0	0	0	289	4	39	364	1646445	0	0	0	853	1	4	7	1	2	2	4444	0	1	4
chr22	48632567	48632584	2	9	Human_STR_910475	AT	0	48632575.5	252788.5	0	0	0	252788.5	0	0	0	258.5	6	37	362	1644905.5	0	0	0	1052.5	0	4	7	0	2	2	2904.5	0	1	4
chr22	48632619	48632642	2	12	Human_STR_910476	AT	0	48632630.5	252733.5	0	0	0	252733.5	0	0	0	313.5	7	37	362	1644850.5	0	0	0	997.5	1	4	7	1	2	2	2849.5	0	1	4
chr22	48638170	48638188	2	9.5	Human_STR_910477	AC	0	48638179	247185	0	0	0	247185	0	0	0	861	2	24	351	1639302	0	0	0	3711	0	3	7	0	2	2	2699	0	3	3
chr22	48641596	48641621	1	26	Human_STR_910478	A	0	48641608.5	243755.5	0	0	0	243755.5	0	0	0	142.5	2	23	344	1635872.5	0	0	0	7140.5	0	2	7	0	1	2	3231.5	0	3	3
chr22	48641907	48641919	1	13	Human_STR_910479	A	0	48641913	243451	0	0	0	243451	0	0	0	447	2	21	345	1635568	0	0	0	7445	0	2	8	0	1	3	2927	0	3	3
chr22	48642473	48642490	2	9	Human_STR_910480	GT	0	48642481.5	242882.5	0	0	0	242882.5	0	0	0	9.5	1	21	346	1634999.5	0	0	0	8013.5	0	3	8	0	1	3	2358.5	0	3	3
chr22	48642637	48642664	2	14	Human_STR_910481	AG	0	48642650.5	242713.5	0	0	0	242713.5	0	0	0	178.5	1	21	346	1634830.5	0	0	0	8182.5	0	3	8	0	1	3	2189.5	0	3	3
chr22	48643198	48643237	1	40	Human_STR_910482	A	0	48643217.5	242146.5	0	0	0	242146.5	0	0	0	745.5	1	23	347	1634263.5	0	0	0	8749.5	0	3	8	0	1	3	1622.5	0	3	3
chr22	48644726	48644830	4	26.25	Human_STR_910483	CCTT	0	48644778	240586	0	0	0	240586	0	0	0	243	1	24	352	1632703	0	0	0	7218	0	1	8	0	0	3	62	2	3	3
chr22	48645506	48645530	1	25	Human_STR_910484	A	0	48645518	239846	0	0	0	239846	0	0	0	497	4	24	353	1631963	0	0	0	6478	0	1	8	0	0	3	82	2	2	3
chr22	48647041	48647243	4	50.75	Human_STR_910485	CCTT	0	48647142	238222	0	0	0	238222	0	0	0	666	3	23	355	1630339	0	0	0	4854	0	1	8	0	0	3	1542	0	2	3
chr22	48651796	48651810	4	3.75	Human_STR_910486	AAAT	0	48651803	233561	0	0	0	233561	0	0	0	193	3	22	359	1625678	0	0	0	193	1	1	9	0	0	4	6203	0	2	3
chr22	48656793	48657478	3	228.667	Human_STR_910487	ATC	0	48657135.5	228228.5	0	0	0	228228.5	0	0	0	1244.5	0	25	372	1620345.5	0	0	0	5139.5	0	1	9	0	0	4	11535.5	0	0	3
chr22	48661565	48661580	1	16	Human_STR_910488	T	0	48661572.5	223791.5	0	0	0	223791.5	0	0	0	964.5	1	31	374	1615908.5	0	0	0	9576.5	0	1	10	0	0	4	15972.5	0	0	3
chr22	48664062	48664084	5	4.6	Human_STR_910489	AAAAG	0	48664073	221291	0	0	0	221291	0	0	0	415	2	28	371	1613408	0	0	0	12077	0	0	10	0	0	4	18473	0	0	3
chr22	48664965	48664985	2	10.5	Human_STR_910490	AC	0	48664975	220389	0	0	0	220389	0	0	0	178	3	31	371	1612506	0	0	0	12979	0	0	10	0	0	4	19375	0	0	3
chr22	48665018	48665087	2	35	Human_STR_910491	AC	0	48665052.5	220311.5	0	0	0	220311.5	0	0	0	100.5	3	31	372	1612428.5	0	0	0	13056.5	0	0	10	0	0	4	19452.5	0	0	3
chr22	48665155	48665171	2	8.5	Human_STR_910492	AC	0	48665163	220201	0	0	0	220201	0	0	0	10	3	31	373	1612318	0	0	0	13167	0	0	10	0	0	4	19563	0	0	3
chr22	48665215	48665282	2	34	Human_STR_910493	AC	0	48665248.5	220115.5	0	0	0	220115.5	0	0	0	95.5	3	31	373	1612232.5	0	0	0	13252.5	0	0	10	0	0	4	19648.5	0	0	3
chr22	48665322	48665341	2	10	Human_STR_910494	AC	0	48665331.5	220032.5	0	0	0	220032.5	0	0	0	178.5	4	31	373	1612149.5	0	0	0	13335.5	0	0	10	0	0	4	19731.5	0	0	3
chr22	48665465	48665482	2	9	Human_STR_910495	AC	0	48665473.5	219890.5	0	0	0	219890.5	0	0	0	86.5	5	31	373	1612007.5	0	0	0	13477.5	0	0	10	0	0	4	19873.5	0	0	3
chr22	48665912	48665929	2	9	Human_STR_910496	AG	0	48665920.5	219443.5	0	0	0	219443.5	0	0	0	360.5	4	30	374	1611560.5	0	0	0	13924.5	0	0	10	0	0	4	20320.5	0	0	3
chr22	48669805	48670022	4	54.5	Human_STR_910497	ATCC	0	48669913.5	215450.5	0	0	0	215450.5	0	0	0	238.5	3	30	379	1607567.5	0	0	0	17917.5	0	0	11	0	0	4	24313.5	0	0	3
chr22	48675894	48676129	4	59	Human_STR_910498	AAAG/AAGC	0	48676011.5	209352.5	0	0	0	209352.5	0	0	0	140.5	1	30	387	1601469.5	0	0	0	24015.5	0	0	11	0	0	4	30411.5	0	0	3
chr22	48676783	48676797	4	3.75	Human_STR_910499	AAAC	0	48676790	208574	0	0	0	208574	0	0	0	438	3	29	388	1600691	0	0	0	24794	0	0	11	0	0	4	31190	0	0	3
chr22	48678592	48678711	4	30	Human_STR_910500	AAGG/AGGG/AGGG	0	48678651.5	206712.5	0	0	0	206712.5	0	0	0	1391.5	0	33	389	1598829.5	0	0	0	26655.5	0	0	11	0	0	4	33051.5	0	0	3
chr22	48678914	48678928	4	3.75	Human_STR_910501	AAAT	0	48678921	206443	0	0	0	206443	0	0	0	1661	0	32	388	1598560	0	0	0	26925	0	0	11	0	0	4	33321	0	0	3
chr22	48680269	48680290	2	11	Human_STR_910502	AC	0	48680279.5	205084.5	0	0	0	205084.5	0	0	0	672.5	1	32	385	1597201.5	0	0	0	28283.5	0	0	11	0	0	4	34679.5	0	0	3
chr22	48681458	48681472	1	15	Human_STR_910503	A	0	48681465	203899	0	0	0	203899	0	0	0	304	2	33	384	1596016	0	0	0	29469	0	0	11	0	0	4	35865	0	0	3
chr22	48684725	48684779	2	27.5	Human_STR_910504	AT	0	48684752	200612	0	0	0	200612	0	0	0	466	5	30	385	1592729	0	0	0	32756	0	0	11	0	0	4	39152	0	0	3
chr22	48685707	48685717	1	11	Human_STR_910505	T	0	48685712	199652	0	0	0	199652	0	0	0	912	1	28	383	1591769	0	0	0	33716	0	0	11	0	0	4	40112	0	0	3
chr22	48687409	48687419	1	11	Human_STR_910506	A	0	48687414	197950	0	0	0	197950	0	0	0	339	6	27	387	1590067	0	0	0	34968	0	0	11	0	0	4	41814	0	0	3
chr22	48689333	48689344	1	12	Human_STR_910507	A	0	48689338.5	196025.5	0	0	0	196025.5	0	0	0	705.5	3	27	385	1588142.5	0	0	0	33043.5	0	0	11	0	0	4	43738.5	0	0	3
chr22	48691486	48691501	1	16	Human_STR_910508	A	0	48691493.5	193870.5	0	0	0	193870.5	0	0	0	220.5	4	28	382	1585987.5	0	0	0	30888.5	0	0	11	0	0	4	45893.5	0	0	3
chr22	48693377	48693389	1	13	Human_STR_910509	T	0	48693383	191981	0	0	0	191981	0	0	0	351	3	27	381	1584098	0	0	0	28999	0	0	11	0	0	4	47783	0	0	3
chr22	48707126	48707156	2	15.5	Human_STR_910510	AG	0	48707141	178223	0	0	0	178223	0	0	0	158	8	40	374	1570340	0	0	0	15241	0	0	11	0	0	4	61541	0	0	4
chr22	48708704	48708727	4	6	Human_STR_910511	AATG	0	48708715.5	176648.5	0	0	0	176648.5	0	0	0	60.5	8	42	375	1568765.5	0	0	0	13666.5	0	0	11	0	0	4	63115.5	0	0	4
chr22	48712897	48712919	4	5.75	Human_STR_910512	AGGC	0	48712908	172456	0	0	0	172456	0	0	0	53	5	52	373	1564573	0	0	0	9474	0	1	11	0	0	4	67308	0	0	4
chr22	48713896	48713934	4	9.75	Human_STR_910513	ATTC/CCTT	0	48713915	171449	0	0	0	171449	0	0	0	37	4	53	373	1563566	0	0	0	8467	0	1	11	0	0	4	68315	0	0	4
chr22	48716073	48716250	5	35.6	Human_STR_910514	ACAGC	0	48716161.5	169202.5	0	0	0	169202.5	0	0	0	288.5	4	58	371	1561319.5	0	0	0	6220.5	0	1	11	0	0	4	70561.5	0	0	4
chr22	48717504	48717517	2	7	Human_STR_910515	AC	0	48717510.5	167853.5	0	0	0	167853.5	0	0	0	279.5	4	58	372	1559970.5	0	0	0	4871.5	0	2	11	0	0	4	71910.5	0	0	4
chr22	48718595	48718611	1	17	Human_STR_910516	A	0	48718603	166761	0	0	0	166761	0	0	0	92	8	57	368	1558878	0	0	0	3779	0	2	11	0	0	4	73003	0	0	4
chr22	48722057	48722079	1	23	Human_STR_910517	A	0	48722068	163296	0	0	0	163296	0	0	0	314	2	44	354	1555413	0	0	0	314	1	2	12	0	0	4	76468	0	0	5
chr22	48723330	48723358	5	5.8	Human_STR_910518	AAAAG	0	48723344	162020	0	0	0	162020	0	0	0	534	3	41	358	1554137	0	0	0	962	1	2	11	0	0	4	77744	0	0	5
chr22	48724382	48724400	2	9.5	Human_STR_910519	AC	0	48724391	160973	0	0	0	160973	0	0	0	70	7	39	357	1553090	0	0	0	2009	0	2	11	0	0	4	77214	0	0	5
chr22	48724444	48724473	2	15	Human_STR_910520	AT/AC	0	48724458.5	160905.5	0	0	0	160905.5	0	0	0	2.5	7	39	357	1553022.5	0	0	0	2076.5	0	2	11	0	0	4	77146.5	0	0	5
chr22	48728016	48728471	2	228	Human_STR_910521	AC	0	48728243.5	157120.5	0	0	0	157120.5	0	0	0	486.5	5	34	359	1549237.5	0	0	0	985.5	1	2	11	0	0	4	73361.5	0	0	6
chr22	48728487	48728498	2	6	Human_STR_910522	AC	0	48728492.5	156871.5	0	0	0	156871.5	0	0	0	575.5	4	35	359	1548988.5	0	0	0	1234.5	0	2	11	0	0	4	73112.5	0	0	7
chr22	48733663	48733810	2	74	Human_STR_910523	AC	0	48733736.5	151627.5	0	0	0	151627.5	0	0	0	2824.5	0	29	368	1543744.5	0	0	0	6478.5	0	2	9	0	1	2	67868.5	0	0	7
chr22	48733836	48733853	2	9	Human_STR_910524	AC	0	48733844.5	151519.5	0	0	0	151519.5	0	0	0	2800.5	0	29	368	1543636.5	0	0	0	6586.5	0	2	9	0	1	2	67760.5	0	0	7
chr22	48733870	48733900	2	15.5	Human_STR_910525	AC	0	48733885	151479	0	0	0	151479	0	0	0	2760	0	28	368	1543596	0	0	0	6627	0	2	9	0	1	2	67720	0	0	7
chr22	48733962	48734002	6	6.83333	Human_STR_910526	ACACAG	0	48733982	151382	0	0	0	151382	0	0	0	2663	0	27	369	1543499	0	0	0	6724	0	2	9	0	1	2	67623	0	0	7
chr22	48734971	48734982	2	6	Human_STR_910527	GT	0	48734976.5	150387.5	0	0	0	150387.5	0	0	0	1668.5	0	27	369	1542504.5	0	0	0	6820.5	0	2	8	0	1	2	66628.5	0	0	7
chr22	48738888	48738918	4	7.75	Human_STR_910528	AATG	0	48738903	146461	0	0	0	146461	0	0	0	441	2	23	385	1538578	0	0	0	2894	0	1	8	0	1	2	62702	0	0	6
chr22	48738945	48738964	3	6.66667	Human_STR_910529	GTT	0	48738954.5	146409.5	0	0	0	146409.5	0	0	0	492.5	2	23	385	1538526.5	0	0	0	2842.5	0	1	8	0	1	2	62650.5	0	0	6
chr22	48740379	48740390	1	12	Human_STR_910530	A	0	48740384.5	144979.5	0	0	0	144979.5	0	0	0	743.5	1	25	384	1537096.5	0	0	0	1412.5	0	2	8	0	2	2	61220.5	0	0	6
chr22	48740914	48740926	1	13	Human_STR_910531	A	0	48740920	144444	0	0	0	144444	0	0	0	662	2	25	387	1536561	0	0	0	877	1	2	8	1	2	2	60685	0	0	6
chr22	48741151	48741186	5	7.2	Human_STR_910532	CTTTT	0	48741168.5	144195.5	0	0	0	144195.5	0	0	0	413.5	3	25	389	1536312.5	0	0	0	628.5	1	2	8	1	2	2	60436.5	0	0	6
chr22	48743857	48743878	3	7.33333	Human_STR_910533	CCT	0	48743867.5	141496.5	0	0	0	141496.5	0	0	0	312.5	5	40	393	1533613.5	0	0	0	2070.5	0	2	8	0	2	2	57737.5	0	0	7
chr22	48744947	48745008	2	31	Human_STR_910534	AC/AC	0	48744977.5	140386.5	0	0	0	140386.5	0	0	0	321.5	6	46	397	1532503.5	0	0	0	3180.5	0	2	8	0	2	2	56627.5	0	0	6
chr22	48745109	48745142	6	5.66667	Human_STR_910535	ACACAT	0	48745125.5	140238.5	0	0	0	140238.5	0	0	0	173.5	6	46	397	1532355.5	0	0	0	3328.5	0	2	8	0	2	2	56479.5	0	0	6
chr22	48745185	48745245	2	30.5	Human_STR_910536	AC	0	48745215	140149	0	0	0	140149	0	0	0	84	5	46	397	1532266	0	0	0	3418	0	2	8	0	2	2	56390	0	0	6
chr22	48745432	48745448	2	8.5	Human_STR_910537	CT	0	48745440	139924	0	0	0	139924	0	0	0	141	5	46	397	1532041	0	0	0	3643	0	2	8	0	2	2	56165	0	0	6
chr22	48746753	48746765	1	13	Human_STR_910538	A	0	48746759	138605	0	0	0	138605	0	0	0	337	3	46	400	1530722	0	0	0	2903	0	2	8	0	2	2	54846	0	0	5
chr22	48746777	48746791	3	5	Human_STR_910539	AAT	0	48746784	138580	0	0	0	138580	0	0	0	312	3	46	400	1530697	0	0	0	2878	0	2	8	0	2	2	54821	0	0	5
chr22	48751150	48751164	4	3.75	Human_STR_910540	CCCT	0	48751157	134207	0	0	0	134207	0	0	0	170	5	48	415	1526324	0	0	0	1495	0	3	8	0	2	2	50448	0	0	5
chr22	48751809	48751823	1	15	Human_STR_910541	T	0	48751816	133548	0	0	0	133548	0	0	0	32	9	47	416	1525665	0	0	0	2154	0	2	8	0	1	2	49789	0	0	5
chr22	48752308	48752319	1	12	Human_STR_910542	T	0	48752313.5	133050.5	0	0	0	133050.5	0	0	0	82.5	11	46	415	1525167.5	0	0	0	2651.5	0	2	7	0	1	2	49291.5	0	0	5
chr22	48756782	48757576	4	198.75	Human_STR_910543	ATGG	0	48757179	128185	0	0	0	128185	0	0	0	396	1	51	411	1520302	0	0	0	2048	0	3	7	0	1	2	44426	0	0	5
chr22	48759183	48759200	2	9	Human_STR_910544	AC	0	48759191.5	126172.5	0	0	0	126172.5	0	0	0	35.5	3	52	414	1518289.5	0	0	0	35.5	1	3	7	1	1	2	42413.5	0	0	5
chr22	48761116	48761280	4	41.25	Human_STR_910545	AAGG	0	48761198	124166	0	0	0	124166	0	0	0	563	1	51	416	1516283	0	0	0	1971	0	2	7	0	1	2	40407	0	0	5
chr22	48762997	48763012	1	16	Human_STR_910546	T	0	48763004.5	122359.5	0	0	0	122359.5	0	0	0	496.5	1	44	417	1514476.5	0	0	0	3777.5	0	2	7	0	1	2	38600.5	0	0	5
chr22	48764713	48764758	1	46	Human_STR_910547	A	0	48764735.5	120628.5	0	0	0	120628.5	0	0	0	170.5	4	38	418	1512745.5	0	0	0	2087.5	0	2	7	0	1	2	36869.5	0	0	5
chr22	48765093	48765128	1	36	Human_STR_910548	T	0	48765110.5	120253.5	0	0	0	120253.5	0	0	0	46.5	8	38	420	1512370.5	0	0	0	1712.5	0	2	7	0	1	2	36494.5	0	0	5
chr22	48769331	48769359	4	7.25	Human_STR_910549	ATTT	0	48769345	116019	0	0	0	116019	0	0	0	282	2	46	415	1508136	0	0	0	2522	0	1	8	0	1	2	32260	0	0	5
chr22	48770447	48770463	1	17	Human_STR_910550	T	0	48770455	114909	0	0	0	114909	0	0	0	38	3	45	416	1507026	0	0	0	3632	0	1	8	0	1	2	31150	0	0	5
chr22	48770613	48770625	1	13	Human_STR_910551	T	0	48770619	114745	0	0	0	114745	0	0	0	202	3	45	415	1506862	0	0	0	3796	0	1	8	0	1	2	30986	0	0	5
chr22	48771857	48771871	2	7.5	Human_STR_910552	AG	0	48771864	113500	0	0	0	113500	0	0	0	139	3	45	415	1505617	0	0	0	5041	0	1	9	0	1	3	29741	0	0	5
chr22	48773608	48773618	1	11	Human_STR_910553	T	0	48773613	111751	0	0	0	111751	0	0	0	92	5	44	415	1503868	0	0	0	6790	0	1	9	0	1	3	27992	0	0	5
chr22	48774512	48774534	1	23	Human_STR_910554	A	0	48774523	110841	0	0	0	110841	0	0	0	498	5	47	416	1502958	0	0	0	7700	0	1	10	0	1	5	27082	0	0	5
chr22	48779257	48779278	6	3.66667	Human_STR_910555	AAAAAC	0	48779267.5	106096.5	0	0	0	106096.5	0	0	0	74.5	1	33	411	1498213.5	0	0	0	12444.5	0	0	12	0	0	6	22337.5	0	0	5
chr22	48779813	48779836	1	24	Human_STR_910556	A	0	48779824.5	105539.5	0	0	0	105539.5	0	0	0	482.5	1	32	411	1497656.5	0	0	0	13001.5	0	0	12	0	0	6	21780.5	0	0	5
chr22	48780066	48780076	1	11	Human_STR_910557	A	0	48780071	105293	0	0	0	105293	0	0	0	729	1	32	411	1497410	0	0	0	13248	0	0	12	0	0	6	21534	0	0	5
chr22	48781271	48781290	1	20	Human_STR_910558	A	0	48781280.5	104083.5	0	0	0	104083.5	0	0	0	171.5	1	33	410	1496200.5	0	0	0	14457.5	0	0	12	0	0	6	20324.5	0	0	5
chr22	48784756	48784774	6	3.16667	Human_STR_910559	AAAAAT	0	48784765	100599	0	0	0	100599	0	0	0	509	3	27	407	1492716	0	0	0	17942	0	0	13	0	0	7	16840	0	0	6
chr22	48784924	48784941	1	18	Human_STR_910560	A	0	48784932.5	100431.5	0	0	0	100431.5	0	0	0	676.5	4	27	407	1492548.5	0	0	0	18109.5	0	0	13	0	0	7	16672.5	0	0	6
chr22	48788054	48788082	4	7.25	Human_STR_910561	ATTC	0	48788068	97296	0	0	1	97296	0	0	1	435	1	19	402	1489413	0	0	0	21245	0	0	15	0	0	7	13537	0	0	6
chr22	48788354	48788400	4	11.75	Human_STR_910562	ATTT	0	48788377	96987	0	0	1	96987	0	0	1	126	2	18	403	1489104	0	0	0	21554	0	0	16	0	0	8	13228	0	0	7
chr22	48789508	48789528	1	21	Human_STR_910563	T	0	48789518	95846	0	0	1	95846	0	0	1	396	1	17	402	1487963	0	0	0	22695	0	0	16	0	0	8	12087	0	0	7
chr22	48793811	48793826	2	8	Human_STR_910564	AC	0	48793818.5	91545.5	0	0	1	91545.5	0	0	1	1294.5	0	25	398	1483662.5	0	0	0	25857.5	0	0	16	0	0	8	7786.5	0	1	7
chr22	48795052	48795064	1	13	Human_STR_910565	A	0	48795058	90306	0	0	1	90306	0	0	1	2534	0	23	399	1482423	0	0	0	24618	0	0	16	0	0	8	6547	0	1	7
chr22	48795151	48795173	5	4.6	Human_STR_910566	GTTTT	0	48795162	90202	0	0	1	90202	0	0	1	2638	0	24	399	1482319	0	0	0	24514	0	0	16	0	0	8	6443	0	1	7
chr22	48795724	48795735	2	6	Human_STR_910567	GT	0	48795729.5	89634.5	0	0	1	89634.5	0	0	1	2155.5	0	25	400	1481751.5	0	0	0	23946.5	0	0	16	0	0	8	5875.5	0	1	7
chr22	48797262	48797621	4	90	Human_STR_910568	AAAG	0	48797441.5	87922.5	0	0	1	87922.5	0	0	1	443.5	3	27	402	1480039.5	0	0	0	22234.5	0	0	16	0	0	8	4163.5	0	1	7
chr22	48798024	48798046	4	5.75	Human_STR_910569	AAAT	0	48798035	87329	0	0	1	87329	0	0	1	26	3	29	404	1479446	0	0	0	21641	0	0	16	0	0	8	3570	0	1	7
chr22	48804880	48804894	3	5	Human_STR_910570	AAT	0	48804887	80477	0	0	1	80477	0	0	1	237	3	38	413	1472594	0	0	0	14789	0	0	16	0	0	8	3282	0	1	7
chr22	48805352	48805365	1	14	Human_STR_910571	T	0	48805358.5	80005.5	0	0	1	80005.5	0	0	1	195.5	3	39	412	1472122.5	0	0	0	14317.5	0	0	16	0	0	8	3753.5	0	1	7
chr22	48807613	48807640	6	4.66667	Human_STR_910572	GTTTTT	0	48807626.5	77737.5	0	0	1	77737.5	0	0	1	110.5	7	45	410	1469854.5	0	0	0	12049.5	0	0	16	0	0	8	6021.5	0	1	7
chr22	48807790	48807813	1	24	Human_STR_910573	T	0	48807801.5	77562.5	0	0	1	77562.5	0	0	1	274.5	5	45	411	1469679.5	0	0	0	11874.5	0	0	16	0	0	8	6196.5	0	1	7
chr22	48809050	48809066	1	17	Human_STR_910574	A	0	48809058	76306	0	0	1	76306	0	0	1	147	5	43	410	1468423	0	0	0	10618	0	0	16	0	0	8	7453	0	1	7
chr22	48809216	48809231	1	16	Human_STR_910575	A	0	48809223.5	76140.5	0	0	1	76140.5	0	0	1	137.5	6	44	408	1468257.5	0	0	0	10452.5	0	0	16	0	0	8	7618.5	0	1	7
chr22	48811346	48811358	1	13	Human_STR_910576	T	0	48811352	74012	0	0	1	74012	0	0	1	258	4	50	404	1466129	0	0	0	8324	0	1	17	0	0	8	7893	0	2	7
chr22	48811736	48811799	2	32	Human_STR_910577	AT	0	48811767.5	73596.5	0	0	1	73596.5	0	0	1	177.5	4	48	404	1465713.5	0	0	0	7908.5	0	1	17	0	0	8	7477.5	0	1	7
chr22	48814933	48814946	1	14	Human_STR_910578	T	0	48814939.5	70424.5	0	0	1	70424.5	0	0	1	115.5	4	55	407	1462541.5	0	0	0	4736.5	0	1	18	0	0	9	4305.5	0	2	7
chr22	48815600	48815630	3	10.3333	Human_STR_910579	AAT	0	48815615	69749	0	0	1	69749	0	0	1	136	6	54	408	1461866	0	0	0	4061	0	1	18	0	0	9	3630	0	2	7
chr22	48817135	48817157	1	23	Human_STR_910580	A	0	48817146	68218	0	0	1	68218	0	0	1	313	6	51	407	1460335	0	0	0	2530	0	1	18	0	0	9	2099	0	2	7
chr22	48818346	48818375	5	6	Human_STR_910581	CTTTT	0	48818360.5	67003.5	0	0	1	67003.5	0	0	1	345.5	4	54	407	1459120.5	0	0	0	1315.5	0	1	18	0	0	9	884.5	1	2	7
chr22	48818758	48818774	1	17	Human_STR_910582	T	0	48818766	66598	0	0	1	66598	0	0	1	435	5	54	406	1458715	0	0	0	910	1	1	18	0	0	9	479	1	3	7
chr22	48824827	48824848	5	4.4	Human_STR_910583	GTTTT	0	48824837.5	60526.5	0	0	1	60526.5	0	0	1	152.5	3	62	399	1452643.5	0	0	0	5161.5	0	1	18	0	0	9	177.5	1	3	7
chr22	48826566	48826592	5	5.4	Human_STR_910584	AAAAG	0	48826579	58785	0	0	1	58785	0	0	1	430	4	65	394	1450902	0	0	0	6903	0	1	18	0	0	9	1906	0	3	7
chr22	48827245	48827257	2	6.5	Human_STR_910585	AC	0	48827251	58113	0	0	1	58113	0	0	1	35	6	65	391	1450230	0	0	0	7575	0	1	18	0	0	9	1234	0	3	7
chr22	48831023	48831040	1	18	Human_STR_910586	T	0	48831031.5	54332.5	0	0	1	54332.5	0	0	1	74.5	5	71	392	1446449.5	0	0	0	11355.5	0	0	18	0	0	10	2546.5	0	2	7
chr22	48831761	48831772	2	6	Human_STR_910587	AC	0	48831766.5	53597.5	0	0	1	53597.5	0	0	1	214.5	5	71	393	1445714.5	0	0	0	12090.5	0	0	18	0	0	10	3281.5	0	2	7
chr22	48833125	48833147	4	5.75	Human_STR_910588	GTTT	0	48833136	52228	0	0	1	52228	0	0	1	184	7	67	396	1444345	0	0	0	13460	0	0	18	0	0	10	4651	0	3	7
chr22	48838905	48838931	4	6.75	Human_STR_910589	GTTT	0	48838918	46446	0	0	1	46446	0	0	1	104	6	70	400	1438563	0	0	0	19242	0	0	18	0	0	10	3307	0	1	7
chr22	48841842	48841856	1	15	Human_STR_910590	T	0	48841849	43515	0	0	1	43515	0	0	1	486	3	72	403	1435632	0	0	0	22173	0	0	17	0	0	9	376	1	1	7
chr22	48850867	48850921	2	27.5	Human_STR_910591	AC/AG	0	48850894	34470	0	0	1	34470	0	0	1	36	7	52	395	1426587	0	0	0	18371	0	0	16	0	0	9	8669	0	1	7
chr22	48851327	48851339	1	13	Human_STR_910592	T	0	48851333	34031	0	0	1	34031	0	0	1	55	7	50	395	1426148	0	0	0	17932	0	0	16	0	0	9	9108	0	1	8
chr22	48854311	48854325	4	3.75	Human_STR_910593	AAAT	0	48854318	31046	0	0	1	31046	0	0	1	1093	0	47	383	1423163	0	0	0	14947	0	0	16	0	0	9	12093	0	0	8
chr22	48857123	48857146	4	6	Human_STR_910594	GTTT	0	48857134.5	28229.5	0	0	1	28229.5	0	0	1	348.5	2	40	388	1420346.5	0	0	0	12130.5	0	0	16	0	0	9	14909.5	0	0	8
chr22	48858972	48858984	1	13	Human_STR_910595	A	0	48858978	26386	0	0	1	26386	0	0	1	190	3	37	390	1418503	0	0	0	10287	0	0	16	0	0	9	16753	0	0	8
chr22	48859983	48859996	2	7	Human_STR_910596	AT	0	48859989.5	25374.5	0	0	1	25374.5	0	0	1	182.5	6	35	393	1417491.5	0	0	0	9275.5	0	1	15	0	0	9	17764.5	0	0	8
chr22	48861512	48861522	1	11	Human_STR_910597	A	0	48861517	23847	0	0	1	23847	0	0	1	311	3	29	395	1415964	0	0	0	7748	0	2	15	0	1	9	19292	0	0	8
chr22	48862876	48862886	1	11	Human_STR_910598	A	0	48862881	22483	0	0	1	22483	0	0	1	232	3	30	394	1414600	0	0	0	6384	0	2	15	0	1	9	20656	0	0	8
chr22	48863133	48863160	1	28	Human_STR_910599	T	0	48863146.5	22217.5	0	0	1	22217.5	0	0	1	33.5	3	30	394	1414334.5	0	0	0	6118.5	0	2	15	0	1	9	20718.5	0	0	9
chr22	48863310	48863324	1	15	Human_STR_910600	T	0	48863317	22047	0	0	1	22047	0	0	1	204	3	30	394	1414164	0	0	0	5948	0	2	15	0	1	9	20548	0	0	9
chr22	48863948	48863966	5	3.8	Human_STR_910601	AAAAT	0	48863957	21407	0	0	1	21407	0	0	1	534	4	33	396	1413524	0	0	0	5308	0	2	15	0	1	9	19908	0	0	9
chr22	48864795	48864811	1	17	Human_STR_910602	T	0	48864803	20561	0	0	1	20561	0	0	1	97	4	33	396	1412678	0	0	0	4462	0	3	15	0	3	9	19062	0	0	9
chr22	48867001	48867022	3	7.33333	Human_STR_910603	CTT	0	48867011.5	18352.5	0	0	1	18352.5	0	0	1	18.5	3	31	385	1410469.5	0	0	0	2253.5	0	5	14	0	4	8	16853.5	0	0	9
chr22	48869321	48869343	4	5.75	Human_STR_910604	ATTT	0	48869332	16032	0	0	1	16032	0	0	1	399	2	29	382	1408149	0	0	0	67	1	5	14	0	4	8	14533	0	0	9
chr22	48873563	48873577	1	15	Human_STR_910605	A	0	48873570	11794	0	0	1	11794	0	0	1	26	5	22	375	1403911	0	0	0	841	1	6	14	2	5	8	10295	0	0	10
chr22	48875668	48875679	1	12	Human_STR_910606	A	0	48875673.5	9690.5	0	1	1	9690.5	0	1	1	24.5	1	19	370	1401807.5	0	0	0	24.5	2	7	14	1	5	8	8191.5	0	1	10
chr22	48877163	48877184	1	22	Human_STR_910607	A	0	48877173.5	8190.5	0	1	1	8190.5	0	1	1	441.5	1	18	364	1400307.5	0	0	0	1475.5	0	8	14	0	5	8	6691.5	0	1	10
chr22	48877945	48877965	2	10.5	Human_STR_910608	CT	0	48877955	7409	0	1	1	7409	0	1	1	340	2	16	363	1399526	0	0	0	2257	0	8	14	0	5	8	5910	0	1	10
chr22	48878616	48878639	2	12	Human_STR_910609	AC	0	48878627.5	6736.5	0	1	1	6736.5	0	1	1	92.5	1	18	362	1398853.5	0	0	0	2929.5	0	9	14	0	6	8	5237.5	0	2	10
chr22	48880652	48880741	4	22.5	Human_STR_910610	CCCT/CCTT	0	48880696.5	4667.5	0	1	1	4667.5	0	1	1	590.5	1	19	361	1396784.5	0	0	0	864.5	1	8	14	1	6	8	3168.5	0	2	10
chr22	48882019	48882033	3	5	Human_STR_910611	AAC	0	48882026	3338	0	1	1	3338	0	1	1	739	1	18	360	1395455	0	0	0	465	1	7	14	1	5	8	1839	0	2	10
chr22	48882879	48882916	2	19	Human_STR_910612	GT	0	48882897.5	2466.5	0	1	1	2466.5	0	1	1	182.5	1	17	360	1394583.5	0	0	0	1336.5	0	7	14	0	5	8	967.5	1	2	10
chr22	48882969	48882981	2	6.5	Human_STR_910613	GT	0	48882975	2389	0	1	1	2389	0	1	1	105	2	17	360	1394506	0	0	0	1414	0	7	14	0	5	8	890	1	2	10
chr22	48883801	48883875	2	37.5	Human_STR_910614	GT/GT/AG	0	48883838	1526	0	1	1	1526	0	1	1	66	2	15	360	1393643	0	0	0	1213	0	7	14	0	5	8	27	1	2	10
chr22	48883889	48883912	2	12	Human_STR_910615	GT	0	48883900.5	1463.5	0	1	1	1463.5	0	1	1	3.5	2	15	360	1393580.5	0	0	0	1150.5	0	7	14	0	5	8	35.5	1	2	10
chr22	48885216	48885264	6	8.16667	Human_STR_910616	CGCGGG	0	48885240	124	1	1	1	124	1	1	1	1336	0	16	357	1392241	0	0	0	189	2	5	14	0	3	8	1375	0	2	10
chr22	48885282	48885300	3	6.33333	Human_STR_910617	CGG	0	48885291	73	1	1	1	73	1	1	1	1387	0	16	357	1392190	0	0	0	240	2	5	14	0	3	8	1426	0	2	10
chr22	48886591	48886606	1	16	Human_STR_910618	A	0	48886598.5	1234.5	0	1	1	0	1	1	1	1655.5	0	18	355	1390882.5	0	0	0	810.5	1	4	14	0	2	8	1486.5	0	2	10
chr22	48887183	48887217	5	7	Human_STR_910619	AGAGG	0	48887200	1836	0	1	1	0	1	1	1	1054	0	20	353	1390281	0	0	0	1054	0	4	14	0	2	8	885	1	2	10
chr22	48895721	48895732	2	6	Human_STR_910620	AC	0	48895726.5	10362.5	0	0	1	0	1	1	1	46.5	3	30	348	1381754.5	0	0	0	7472.5	0	2	14	0	1	8	7641.5	0	1	10
chr22	48898333	48898351	1	19	Human_STR_910621	T	0	48898342	12978	0	0	1	0	1	1	1	312	6	36	345	1379139	0	0	0	10088	0	0	14	0	0	8	10257	0	0	10
chr22	48905763	48905804	1	42	Human_STR_910622	A	0	48905783.5	20419.5	0	0	1	0	1	1	1	510.5	4	44	335	1371697.5	0	0	0	3683.5	0	2	14	0	1	8	17698.5	0	0	11
chr22	48907174	48907196	3	7.66667	Human_STR_910623	CCT	0	48907185	21821	0	0	1	0	1	1	1	278	7	44	329	1370296	0	0	0	2282	0	2	15	0	1	8	19100	0	0	11
chr22	48916685	48916704	6	3.33333	Human_STR_910624	AGGGCC	0	48916694.5	31330.5	0	0	1	0	1	1	1	334.5	4	40	309	1360786.5	0	0	0	4412.5	0	3	15	0	1	8	28609.5	0	0	12
chr22	48921500	48921515	3	5.33333	Human_STR_910625	CTG	0	48921507.5	36143.5	0	0	1	0	1	1	1	156.5	5	35	306	1355973.5	0	0	0	1950.5	0	3	14	0	2	8	29557.5	0	0	11
chr22	48931072	48931083	2	6	Human_STR_910626	AC	0	48931077.5	45713.5	0	0	1	0	1	1	1	91.5	2	32	291	1346403.5	0	0	0	1509.5	0	2	14	0	1	8	19987.5	0	0	11
chr22	48931518	48931536	2	9.5	Human_STR_910627	AC	0	48931527	46163	0	0	1	0	1	1	1	332	3	32	293	1345954	0	0	0	1959	0	2	14	0	1	8	19538	0	0	11
chr22	48931648	48931663	2	8	Human_STR_910628	AC	0	48931655.5	46291.5	0	0	1	0	1	1	1	203.5	3	32	293	1345825.5	0	0	0	2087.5	0	2	14	0	1	8	19409.5	0	0	11
chr22	48932002	48932013	2	6	Human_STR_910629	AC	0	48932007.5	46643.5	0	0	1	0	1	1	1	148.5	4	30	292	1345473.5	0	0	0	2439.5	0	2	14	0	1	8	19057.5	0	0	12
chr22	48936409	48936421	1	13	Human_STR_910630	T	0	48936415	51051	0	0	1	0	1	1	1	14	5	31	281	1341066	0	0	0	6847	0	1	14	0	1	8	14650	0	0	12
chr22	48936688	48936705	1	18	Human_STR_910631	A	0	48936696.5	51332.5	0	0	1	0	1	1	1	78.5	5	31	280	1340784.5	0	0	0	7128.5	0	1	14	0	1	8	14368.5	0	0	12
chr22	48937864	48938816	2	476.5	Human_STR_910632	GT	0	48938340	52976	0	0	1	0	1	1	1	1424	0	30	273	1339141	0	0	0	8772	0	1	14	0	1	8	12725	0	0	12
chr22	48951012	48951034	4	5.75	Human_STR_910633	AATG	0	48951023	65659	0	0	1	0	1	1	1	87	7	37	261	1326458	0	0	0	21455	0	0	14	0	0	8	42	1	1	12
chr22	48957947	48957967	1	21	Human_STR_910634	T	0	48957957	72593	0	0	1	0	1	1	1	464	5	36	275	1319524	0	0	0	28389	0	0	14	0	0	8	5063	0	2	12
chr22	48961691	48961719	4	7.25	Human_STR_910635	ATGG/AGAT	0	48961705	76341	0	0	1	0	1	1	1	327	2	34	280	1315776	0	0	0	32137	0	0	14	0	0	8	1315	0	2	13
chr22	48961777	48962309	4	133.25	Human_STR_910636	ATGG	0	48962043	76679	0	0	1	0	1	1	1	665	2	33	280	1315438	0	0	0	32475	0	0	14	0	0	8	977	1	2	13
chr22	48967084	48967105	1	22	Human_STR_910637	T	0	48967094.5	81730.5	0	0	1	0	1	1	1	752.5	2	23	282	1310386.5	0	0	0	37526.5	0	0	14	0	0	8	3730.5	0	2	13
chr22	48967387	48967418	1	32	Human_STR_910638	T	0	48967402.5	82038.5	0	0	1	0	1	1	1	666.5	1	21	282	1310078.5	0	0	0	37834.5	0	0	14	0	0	8	3422.5	0	2	13
chr22	48970820	48970841	2	11	Human_STR_910639	GT	0	48970830.5	85466.5	0	0	1	0	1	1	1	723.5	1	12	296	1306650.5	0	0	0	35077.5	0	0	13	0	0	8	5.5	1	2	13
chr22	48971411	48971441	6	5.16667	Human_STR_910640	ACCGGC	0	48971426	86062	0	0	1	0	1	1	1	1319	0	11	295	1306055	0	0	0	34482	0	0	12	0	0	7	601	1	2	13
chr22	48971682	48971712	3	10.3333	Human_STR_910641	CGG	0	48971697	86333	0	0	1	0	1	1	1	1590	0	11	294	1305784	0	0	0	34211	0	0	12	0	0	7	872	1	2	13
chr22	48971742	48971786	3	15	Human_STR_910642	CGG/AGG	0	48971764	86400	0	0	1	0	1	1	1	1657	0	11	295	1305717	0	0	0	34144	0	0	12	0	0	7	939	1	2	13
chr22	48971852	48971865	1	14	Human_STR_910643	C	0	48971858.5	86494.5	0	0	1	0	1	1	1	1751.5	0	11	296	1305622.5	0	0	0	34049.5	0	0	12	0	0	7	1033.5	0	2	13
chr22	48978001	48978041	2	20.5	Human_STR_910644	AC	0	48978021	92657	0	0	1	0	1	1	1	2492	0	5	299	1299460	0	0	0	27887	0	0	9	0	0	4	7196	0	1	13
chr22	48978293	48978311	2	9.5	Human_STR_910645	AC	0	48978302	92938	0	0	1	0	1	1	1	2773	0	4	299	1299179	0	0	0	27606	0	0	9	0	0	4	7477	0	1	13
chr22	48978433	48978451	2	9.5	Human_STR_910646	AC	0	48978442	93078	0	0	1	0	1	1	1	2913	0	3	300	1299039	0	0	0	27466	0	0	9	0	0	4	7617	0	1	13
chr22	48978623	48978677	2	27.5	Human_STR_910647	AC	0	48978650	93286	0	0	1	0	1	1	1	3121	0	3	299	1298831	0	0	0	27258	0	0	9	0	0	4	7825	0	1	13
chr22	48978762	48979129	2	184	Human_STR_910648	AC	0	48978945.5	93581.5	0	0	1	0	1	1	1	3416.5	0	3	299	1298535.5	0	0	0	26962.5	0	0	9	0	0	4	8120.5	0	1	13
chr22	48979201	48979248	2	24	Human_STR_910649	AC/AC	0	48979224.5	93860.5	0	0	1	0	1	1	1	3695.5	0	3	302	1298256.5	0	0	0	26683.5	0	0	9	0	0	4	8399.5	0	1	13
chr22	48979363	48979482	2	60	Human_STR_910650	AC	0	48979422.5	94058.5	0	0	1	0	1	1	1	3893.5	0	3	303	1298058.5	0	0	0	26485.5	0	0	9	0	0	4	8597.5	0	1	13
chr22	48979522	48979567	2	23	Human_STR_910651	AC/AC	0	48979544.5	94180.5	0	0	1	0	1	1	1	4015.5	0	3	303	1297936.5	0	0	0	26363.5	0	0	9	0	0	4	8719.5	0	1	13
chr22	48979603	48979625	2	11.5	Human_STR_910652	AC	0	48979614	94250	0	0	1	0	1	1	1	4085	0	3	303	1297867	0	0	0	26294	0	0	9	0	0	4	8789	0	1	13
chr22	48979667	48979714	2	24	Human_STR_910653	AC	0	48979690.5	94326.5	0	0	1	0	1	1	1	4161.5	0	3	303	1297790.5	0	0	0	26217.5	0	0	9	0	0	4	8865.5	0	1	13
chr22	48979728	48980215	2	244	Human_STR_910654	AC/AC	0	48979971.5	94607.5	0	0	1	0	1	1	1	4442.5	0	3	303	1297509.5	0	0	0	25936.5	0	0	9	0	0	4	9146.5	0	1	13
chr22	48980295	48980593	2	149.5	Human_STR_910655	AC	0	48980444	95080	0	0	1	0	1	1	1	4915	0	2	303	1297037	0	0	0	25464	0	0	9	0	0	4	9619	0	1	13
chr22	48980713	48980741	2	14.5	Human_STR_910656	AC	0	48980727	95363	0	0	1	0	1	1	1	5198	0	2	305	1296754	0	0	0	25181	0	0	9	0	0	4	9902	0	1	13
chr22	48980761	48980777	2	8.5	Human_STR_910657	AC	0	48980769	95405	0	0	1	0	1	1	1	5240	0	2	305	1296712	0	0	0	25139	0	0	9	0	0	4	9944	0	1	13
chr22	48980805	48980820	2	8	Human_STR_910658	AC	0	48980812.5	95448.5	0	0	1	0	1	1	1	5283.5	0	2	306	1296668.5	0	0	0	25095.5	0	0	9	0	0	4	9987.5	0	1	13
chr22	48980875	48980938	2	32	Human_STR_910659	AC	0	48980906.5	95542.5	0	0	1	0	1	1	1	5377.5	0	2	306	1296574.5	0	0	0	25001.5	0	0	9	0	0	4	10081.5	0	0	13
chr22	48980959	48980990	2	16	Human_STR_910660	AC	0	48980974.5	95610.5	0	0	1	0	1	1	1	5445.5	0	2	306	1296506.5	0	0	0	24933.5	0	0	9	0	0	4	10149.5	0	0	13
chr22	48981014	48981029	2	8	Human_STR_910661	AC	0	48981021.5	95657.5	0	0	1	0	1	1	1	5492.5	0	2	306	1296459.5	0	0	0	24886.5	0	0	9	0	0	4	10196.5	0	0	13
chr22	48981088	48981106	2	9.5	Human_STR_910662	AC	0	48981097	95733	0	0	1	0	1	1	1	5568	0	2	306	1296384	0	0	0	24811	0	0	9	0	0	4	10272	0	0	13
chr22	48981138	48981151	2	7	Human_STR_910663	AC	0	48981144.5	95780.5	0	0	1	0	1	1	1	5615.5	0	2	307	1296336.5	0	0	0	24763.5	0	0	9	0	0	4	10319.5	0	0	13
chr22	48981186	48981249	2	32	Human_STR_910664	AC	0	48981217.5	95853.5	0	0	1	0	1	1	1	5688.5	0	2	308	1296263.5	0	0	0	24690.5	0	0	9	0	0	4	10392.5	0	0	13
chr22	48981370	48981458	2	44.5	Human_STR_910665	AC	0	48981414	96050	0	0	1	0	1	1	1	5885	0	2	307	1296067	0	0	0	24494	0	0	9	0	0	4	10589	0	0	13
chr22	48981470	48981501	2	16	Human_STR_910666	AC	0	48981485.5	96121.5	0	0	1	0	1	1	1	5956.5	0	2	307	1295995.5	0	0	0	24422.5	0	0	9	0	0	4	10660.5	0	0	13
chr22	48981527	48981545	2	9.5	Human_STR_910667	AC	0	48981536	96172	0	0	1	0	1	1	1	6007	0	2	307	1295945	0	0	0	24372	0	0	9	0	0	4	10711	0	0	13
chr22	48981582	48981598	2	8.5	Human_STR_910668	AC	0	48981590	96226	0	0	1	0	1	1	1	6061	0	2	307	1295891	0	0	0	24318	0	0	8	0	0	3	10765	0	0	13
chr22	48981663	48981688	2	13	Human_STR_910669	AC	0	48981675.5	96311.5	0	0	1	0	1	1	1	6146.5	0	2	307	1295805.5	0	0	0	24232.5	0	0	8	0	0	3	10850.5	0	0	13
chr22	48985799	48985824	2	13	Human_STR_910670	GT	0	48985811.5	100447.5	0	0	0	0	1	1	1	3072.5	0	1	310	1291669.5	0	0	0	20096.5	0	0	6	0	0	3	14986.5	0	0	12
chr22	48986663	48986681	1	19	Human_STR_910671	T	0	48986672	101308	0	0	0	0	1	1	1	2212	0	1	311	1290809	0	0	0	19236	0	0	6	0	0	3	15068	0	0	12
chr22	48988454	48988486	4	8.25	Human_STR_910672	CCCT	0	48988470	103106	0	0	0	0	1	1	1	414	1	2	309	1289011	0	0	0	17438	0	0	5	0	0	2	13270	0	0	11
chr22	48990690	48990706	1	17	Human_STR_910673	T	0	48990698	105334	0	0	0	0	1	1	1	1814	0	2	312	1286783	0	0	0	15210	0	0	5	0	0	2	11042	0	0	11
chr22	48992612	48992637	5	5.2	Human_STR_910674	ATTTT	0	48992624.5	107260.5	0	0	0	0	1	1	1	3740.5	0	2	311	1284856.5	0	0	0	13283.5	0	0	5	0	0	2	9115.5	0	1	12
chr22	48997130	48997154	1	25	Human_STR_910675	T	0	48997142	111778	0	0	0	0	1	1	1	1225	0	3	310	1280339	0	0	0	8766	0	1	5	0	0	2	4598	0	2	14
chr22	49001215	49001258	3	14.6667	Human_STR_910676	GGT	0	49001236.5	115872.5	0	0	0	0	1	1	1	2869.5	0	2	308	1276244.5	0	0	0	4671.5	0	1	5	0	0	2	503.5	1	2	15
chr22	49003612	49003632	1	21	Human_STR_910677	A	0	49003622	118258	0	0	0	0	1	1	1	772	1	2	310	1273859	0	0	0	2286	0	1	5	0	0	2	603	1	2	15
chr22	49006749	49006764	1	16	Human_STR_910678	T	0	49006756.5	121392.5	0	0	0	0	1	1	1	2362.5	0	4	309	1270724.5	0	0	0	848.5	1	1	5	0	0	2	2531.5	0	3	15
chr22	49015155	49015180	4	6.5	Human_STR_910679	ATTG	0	49015167.5	129803.5	0	0	0	0	1	1	1	100.5	2	14	319	1262313.5	0	0	0	9259.5	0	1	3	0	0	1	1002.5	0	3	16
chr22	49016399	49016479	4	20.25	Human_STR_910680	ACCC/ATCC	0	49016439	131075	0	0	0	0	1	1	1	790	1	14	322	1261042	0	0	0	10531	0	0	3	0	0	1	2274	0	3	16
chr22	49016553	49016868	4	79	Human_STR_910681	ACCC/ATCC/ACCC	0	49016710.5	131346.5	0	0	0	0	1	1	1	518.5	1	14	325	1260770.5	0	0	0	10802.5	0	0	3	0	0	1	2545.5	0	3	16
chr22	49016889	49016903	4	3.75	Human_STR_910682	ACCC	0	49016896	131532	0	0	0	0	1	1	1	333	2	15	326	1260585	0	0	0	10988	0	0	3	0	0	1	2731	0	3	16
chr22	49016938	49017045	4	27	Human_STR_910683	ACCC	0	49016991.5	131627.5	0	0	0	0	1	1	1	237.5	2	15	326	1260489.5	0	0	0	11083.5	0	0	3	0	0	1	2826.5	0	3	17
chr22	49017094	49017150	4	14.25	Human_STR_910684	ATCC	0	49017122	131758	0	0	0	0	1	1	1	107	2	15	325	1260359	0	0	0	11214	0	0	3	0	0	1	2957	0	3	17
chr22	49020760	49020780	4	5.25	Human_STR_910685	AAAC	0	49020770	135406	0	0	0	0	1	1	1	234	6	28	329	1256711	0	0	0	14862	0	0	3	0	0	1	2075	0	3	17
chr22	49029922	49030609	4	172	Human_STR_910686	ACTC	0	49030265.5	144901.5	0	0	0	0	1	1	1	10.5	6	33	323	1247215.5	0	0	0	24357.5	0	0	1	0	0	0	1454.5	0	3	17
chr22	49036346	49036383	5	7.6	Human_STR_910687	CTGGG	0	49036364.5	151000.5	0	0	0	0	1	1	1	2312.5	0	40	328	1241116.5	0	0	0	30456.5	0	0	1	0	0	0	4644.5	0	1	17
chr22	49038456	49038485	2	15	Human_STR_910688	GT	0	49038470.5	153106.5	0	0	0	0	1	1	1	882.5	1	36	330	1239010.5	0	0	0	32562.5	0	0	1	0	0	0	6750.5	0	1	17
chr22	49038627	49038642	2	8	Human_STR_910689	GT	0	49038634.5	153270.5	0	0	0	0	1	1	1	718.5	1	35	331	1238846.5	0	0	0	32726.5	0	0	1	0	0	0	6914.5	0	1	17
chr22	49049218	49049234	5	3.4	Human_STR_910690	AGGGC	0	49049226	163862	0	0	0	0	1	1	1	223	7	57	338	1228255	0	0	0	43318	0	0	1	0	0	0	819	1	1	17
chr22	49050040	49050058	3	6.33333	Human_STR_910691	AGG	0	49050049	164685	0	0	0	0	1	1	1	18	10	60	338	1227432	0	0	0	44141	0	0	1	0	0	0	4	1	1	17
chr22	49051643	49051669	1	27	Human_STR_910692	T	0	49051656	166292	0	0	0	0	1	1	1	100	9	64	333	1225825	0	0	0	45748	0	0	2	0	0	0	1611	0	2	16
chr22	49052510	49052526	1	17	Human_STR_910693	T	0	49052518	167154	0	0	0	0	1	1	1	143	5	64	331	1224963	0	0	0	46610	0	0	2	0	0	0	2473	0	2	16
chr22	49052568	49052593	1	26	Human_STR_910694	T	0	49052580.5	167216.5	0	0	0	0	1	1	1	205.5	4	64	332	1224900.5	0	0	0	46672.5	0	0	2	0	0	0	2535.5	0	2	16
chr22	49070756	49070770	1	15	Human_STR_910695	T	0	49070763	185399	0	0	0	0	1	1	1	45	5	53	339	1206718	0	0	0	64855	0	0	2	0	0	0	9583	0	1	15
chr22	49074574	49074585	1	12	Human_STR_910696	A	0	49074579.5	189215.5	0	0	0	0	1	1	1	279.5	2	55	349	1202901.5	0	0	0	68671.5	0	0	2	0	0	0	13399.5	0	0	14
chr22	49077293	49077317	1	25	Human_STR_910697	A	0	49077305	191941	0	0	0	0	1	1	1	436	4	47	359	1200176	0	0	0	71397	0	0	3	0	0	0	13760	0	0	14
chr22	49077464	49077498	1	35	Human_STR_910698	A	0	49077481	192117	0	0	0	0	1	1	1	612	4	47	360	1200000	0	0	0	71573	0	0	3	0	0	0	13584	0	0	14
chr22	49078990	49079012	2	11.5	Human_STR_910699	AC	0	49079001	193637	0	0	0	0	1	1	1	12	5	37	363	1198480	0	0	0	71214	0	0	3	0	0	0	12064	0	0	14
chr22	49082440	49083247	4	202	Human_STR_910700	ATGG	0	49082843.5	197479.5	0	0	0	0	1	1	1	480.5	2	33	373	1194637.5	0	0	0	67371.5	0	0	3	0	0	0	8221.5	0	1	14
chr22	49083818	49083828	1	11	Human_STR_910701	T	0	49083823	198459	0	0	0	0	1	1	1	63	4	33	373	1193658	0	0	0	66392	0	0	3	0	0	0	7242	0	1	14
chr22	49084805	49084823	1	19	Human_STR_910702	A	0	49084814	199450	0	0	0	0	1	1	1	390	3	31	373	1192667	0	0	0	65401	0	0	3	0	0	0	6251	0	1	14
chr22	49090979	49090994	2	8	Human_STR_910703	GT	0	49090986.5	205622.5	0	0	0	0	1	1	1	63.5	6	28	374	1186494.5	0	0	0	59228.5	0	0	3	0	0	0	78.5	1	4	14
chr22	49092167	49092237	4	17.75	Human_STR_910704	CCTT/CCCT	0	49092202	206838	0	0	0	0	1	1	1	639	1	27	375	1185279	0	0	0	58013	0	0	3	0	0	0	1137	0	4	14
chr22	49093153	49093190	3	12.6667	Human_STR_910705	ATG	0	49093171.5	207807.5	0	0	0	0	1	1	1	1608.5	0	29	379	1184309.5	0	0	0	57043.5	0	0	3	0	0	0	2106.5	0	4	14
chr22	49093359	49093377	3	6.33333	Human_STR_910706	GGT	0	49093368	208004	0	0	0	0	1	1	1	1681	0	32	379	1184113	0	0	0	56847	0	0	3	0	0	0	2303	0	4	14
chr22	49093513	49093540	3	9.33333	Human_STR_910707	ATG	0	49093526.5	208162.5	0	0	0	0	1	1	1	1522.5	0	32	379	1183954.5	0	0	0	56688.5	0	0	3	0	0	0	2461.5	0	4	14
chr22	49093588	49093625	3	12.6667	Human_STR_910708	ATG	0	49093606.5	208242.5	0	0	0	0	1	1	1	1442.5	0	32	380	1183874.5	0	0	0	56608.5	0	0	3	0	0	0	2541.5	0	4	14
chr22	49093701	49093781	3	27	Human_STR_910709	ATG	0	49093741	208377	0	0	0	0	1	1	1	1308	0	32	380	1183740	0	0	0	56474	0	0	3	0	0	0	2664	0	4	14
chr22	49093879	49094009	6	21.8333	Human_STR_910710	ATGGTG	0	49093944	208580	0	0	0	0	1	1	1	1105	0	31	380	1183537	0	0	0	56271	0	0	3	0	0	0	2461	0	4	14
chr22	49094200	49094270	6	11.8333	Human_STR_910711	ATGGTG	0	49094235	208871	0	0	0	0	1	1	1	814	2	32	380	1183246	0	0	0	55980	0	0	3	0	0	0	2170	0	4	14
chr22	49094302	49094321	5	4	Human_STR_910712	AGCTG	0	49094311.5	208947.5	0	0	0	0	1	1	1	737.5	2	32	380	1183169.5	0	0	0	55903.5	0	0	3	0	0	0	2093.5	0	4	14
chr22	49094747	49094768	1	22	Human_STR_910713	T	0	49094757.5	209393.5	0	0	0	0	1	1	1	291.5	2	31	382	1182723.5	0	0	0	55457.5	0	0	3	0	0	0	1647.5	0	4	14
chr22	49095859	49095872	2	7	Human_STR_910714	AC	0	49095865.5	210501.5	0	0	0	0	1	1	1	447.5	5	31	387	1181615.5	0	0	0	54349.5	0	0	3	0	0	0	539.5	2	4	14
chr22	49097932	49097973	2	21	Human_STR_910715	GT	0	49097952.5	212588.5	0	0	0	0	1	1	1	493.5	3	36	400	1179528.5	0	0	0	52262.5	0	0	3	0	0	0	352.5	1	4	14
chr22	49099017	49099067	2	25.5	Human_STR_910716	GT	0	49099042	213678	0	0	0	0	1	1	1	845	1	38	403	1178439	0	0	0	51173	0	0	3	0	0	0	737	1	4	14
chr22	49100002	49100035	2	17	Human_STR_910717	AC	0	49100018.5	214654.5	0	0	0	0	1	1	1	33.5	4	39	404	1177462.5	0	0	0	50196.5	0	0	3	0	0	0	1713.5	0	4	14
chr22	49100783	49100810	2	14	Human_STR_910718	AG	0	49100796.5	215432.5	0	0	0	0	1	1	1	165.5	5	39	408	1176684.5	0	0	0	49418.5	0	0	3	0	0	0	2491.5	0	4	14
chr22	49117789	49117799	1	11	Human_STR_910719	A	0	49117794	232430	0	0	0	0	1	1	1	316	5	52	448	1159687	0	0	0	32421	0	0	3	0	0	1	889	1	2	11
chr22	49117814	49117825	2	6	Human_STR_910720	GT	0	49117819.5	232455.5	0	0	0	0	1	1	1	290.5	4	52	448	1159661.5	0	0	0	32395.5	0	0	3	0	0	1	914.5	1	2	11
chr22	49121166	49121180	3	5	Human_STR_910721	AAT	0	49121173	235809	0	0	0	0	1	1	1	437	2	44	448	1156308	0	0	0	29042	0	0	3	0	0	1	4268	0	2	11
chr22	49121537	49121552	1	16	Human_STR_910722	A	0	49121544.5	236180.5	0	0	0	0	1	1	1	65.5	2	45	448	1155936.5	0	0	0	28670.5	0	0	3	0	0	1	4639.5	0	2	11
chr22	49125151	49125229	2	39.5	Human_STR_910723	AT	0	49125190	239826	0	0	0	0	1	1	1	518	1	38	448	1152291	0	0	0	25025	0	0	3	0	0	1	8285	0	1	10
chr22	49125520	49125594	6	12.5	Human_STR_910724	AAATAT	0	49125557	240193	0	0	0	0	1	1	1	151	2	35	448	1151924	0	0	0	24658	0	0	3	0	0	1	8652	0	1	10
chr22	49126205	49126219	4	3.75	Human_STR_910725	AAAG	0	49126212	240848	0	0	0	0	1	1	1	57	3	33	449	1151269	0	0	0	24003	0	0	3	0	0	1	9307	0	1	10
chr22	49140563	49140587	1	25	Human_STR_910726	T	0	49140575	255211	0	0	0	0	1	1	1	440	5	39	429	1136906	0	0	0	9640	0	1	3	0	0	1	23670	0	0	9
chr22	49143708	49143728	1	21	Human_STR_910727	A	0	49143718	258354	0	0	0	0	1	1	1	225	5	35	425	1133763	0	0	0	6497	0	1	3	0	0	1	26813	0	0	9
chr22	49145628	49145639	2	6	Human_STR_910728	CT	0	49145633.5	260269.5	0	0	0	0	1	1	1	111.5	4	39	423	1131847.5	0	0	0	4581.5	0	1	3	0	0	1	28728.5	0	0	9
chr22	49145967	49145985	3	6.33333	Human_STR_910729	AGG	0	49145976	260612	0	0	0	0	1	1	1	231	5	39	419	1131505	0	0	0	4239	0	1	3	0	0	1	29071	0	0	9
chr22	49150077	49150120	2	22	Human_STR_910730	GT	0	49150098.5	264734.5	0	0	0	2354.5	0	1	1	1203.5	0	42	405	1127382.5	0	0	0	116.5	1	1	3	0	0	1	33193.5	0	0	8
chr22	49155386	49155577	2	96	Human_STR_910731	AC	0	49155481.5	270117.5	0	0	0	7737.5	0	1	1	153.5	10	34	385	1121999.5	0	0	0	5266.5	0	1	3	0	0	1	38576.5	0	0	8
chr22	49159734	49159779	4	11.5	Human_STR_910732	AAAT	0	49159756.5	274392.5	0	0	0	12012.5	0	0	1	217.5	5	39	372	1117724.5	0	0	0	9541.5	0	1	3	0	0	1	42851.5	0	0	8
chr22	49162328	49162346	4	4.75	Human_STR_910733	ATTT	0	49162337	276973	0	0	0	14593	0	0	1	147	3	46	363	1115144	0	0	0	12122	0	0	3	0	0	1	45432	0	0	7
chr22	49165676	49165699	2	12	Human_STR_910734	AC	0	49165687.5	280323.5	0	0	0	17943.5	0	0	1	109.5	3	45	361	1111793.5	0	0	0	9320.5	0	1	3	0	0	1	48782.5	0	0	7
chr22	49168939	49168955	1	17	Human_STR_910735	T	0	49168947	283583	0	0	0	21203	0	0	1	254	6	43	345	1108534	0	0	0	6061	0	1	3	0	0	1	52042	0	0	8
chr22	49169258	49169279	1	22	Human_STR_910736	T	0	49169268.5	283904.5	0	0	0	21524.5	0	0	1	67.5	4	45	344	1108212.5	0	0	0	5739.5	0	1	3	0	0	1	52363.5	0	0	8
chr22	49170325	49170338	1	14	Human_STR_910737	T	0	49170331.5	284967.5	0	0	0	22587.5	0	0	1	293.5	4	45	339	1107149.5	0	0	0	4676.5	0	1	3	0	0	1	52733.5	0	0	8
chr22	49170778	49170807	2	15	Human_STR_910738	GT	0	49170792.5	285428.5	0	0	0	23048.5	0	0	1	158.5	7	47	337	1106688.5	0	0	0	4215.5	0	1	3	0	0	1	52272.5	0	0	8
chr22	49171913	49171951	2	19.5	Human_STR_910739	CT	0	49171932	286568	0	0	0	24188	0	0	1	237	7	51	335	1105549	0	0	0	3076	0	1	3	0	0	1	51133	0	0	8
chr22	49172642	49172653	2	6	Human_STR_910740	AT	0	49172647.5	287283.5	0	0	0	24903.5	0	0	1	43.5	4	50	334	1104833.5	0	0	0	2360.5	0	1	3	0	0	1	50417.5	0	0	8
chr22	49180388	49180408	2	10.5	Human_STR_910741	AG	0	49180398	295034	0	0	0	32654	0	0	1	109	6	37	320	1097083	0	0	0	5390	0	1	3	0	0	1	42667	0	0	8
chr22	49181620	49181638	4	4.75	Human_STR_910742	AAAT	0	49181629	296265	0	0	0	33885	0	0	1	46	4	33	315	1095852	0	0	0	6621	0	1	3	0	0	1	41436	0	0	8
chr22	49183373	49183398	5	5.2	Human_STR_910743	GTTTT	0	49183385.5	298021.5	0	0	0	35641.5	0	0	1	1582.5	0	35	314	1094095.5	0	0	0	8377.5	0	1	3	0	0	1	39679.5	0	0	9
chr22	49183476	49183503	2	14	Human_STR_910744	AT/AC	0	49183489.5	298125.5	0	0	0	35745.5	0	0	1	1686.5	0	34	314	1093991.5	0	0	0	8481.5	0	1	3	0	0	1	39575.5	0	0	9
chr22	49183560	49184022	2	231.5	Human_STR_910745	AT	0	49183791	298427	0	0	0	36047	0	0	1	1988	0	34	313	1093690	0	0	0	8783	0	1	3	0	0	1	39274	0	0	9
chr22	49184365	49184386	1	22	Human_STR_910746	T	0	49184375.5	299011.5	0	0	0	36631.5	0	0	1	2572.5	0	33	312	1093105.5	0	0	0	9367.5	0	1	3	0	0	1	38689.5	0	0	9
chr22	49185638	49185649	1	12	Human_STR_910747	A	0	49185643.5	300279.5	0	0	0	37899.5	0	0	1	2265.5	0	35	310	1091837.5	0	0	0	10635.5	0	0	3	0	0	1	37421.5	0	0	9
chr22	49185997	49186010	1	14	Human_STR_910748	T	0	49186003.5	300639.5	0	0	0	38259.5	0	0	1	1905.5	0	33	310	1091477.5	0	0	0	10995.5	0	0	3	0	0	1	37061.5	0	0	9
chr22	49188121	49188159	4	9.75	Human_STR_910749	GTTT	0	49188140	302776	0	0	0	40396	0	0	1	231	1	41	309	1089341	0	0	0	13132	0	0	3	0	0	1	34925	0	0	9
chr22	49189265	49189280	1	16	Human_STR_910750	T	0	49189272.5	303908.5	0	0	0	41528.5	0	0	1	1211.5	0	40	309	1088208.5	0	0	0	14264.5	0	0	3	0	0	1	33792.5	0	0	9
chr22	49191167	49191208	5	8.4	Human_STR_910751	ATTTT	0	49191187.5	305823.5	0	0	0	43443.5	0	0	1	703.5	2	40	302	1086293.5	0	0	0	16179.5	0	0	4	0	0	1	31877.5	0	0	8
chr22	49191692	49191711	1	20	Human_STR_910752	T	0	49191701.5	306337.5	0	0	0	43957.5	0	0	1	460.5	4	39	301	1085779.5	0	0	0	16693.5	0	0	4	0	0	1	31363.5	0	0	8
chr22	49197007	49197020	2	7	Human_STR_910753	AC	0	49197013.5	311649.5	0	0	0	49269.5	0	0	1	271.5	11	54	300	1080467.5	0	0	0	20083.5	0	0	5	0	0	1	26051.5	0	0	6
chr22	49197087	49197119	2	16.5	Human_STR_910754	AC	0	49197103	311739	0	0	0	49359	0	0	1	361	11	54	299	1080378	0	0	0	19994	0	0	5	0	0	1	25962	0	0	6
chr22	49197231	49197246	2	8	Human_STR_910755	AC	0	49197238.5	311874.5	0	0	0	49494.5	0	0	1	395.5	10	55	299	1080242.5	0	0	0	19858.5	0	0	5	0	0	1	25826.5	0	0	6
chr22	49197898	49197927	2	15	Human_STR_910756	AC	0	49197912.5	312548.5	0	0	0	50168.5	0	0	1	107.5	7	57	298	1079568.5	0	0	0	19184.5	0	0	5	0	0	1	25152.5	0	0	6
chr22	49198087	49198128	2	21	Human_STR_910757	AC	0	49198107.5	312743.5	0	0	0	50363.5	0	0	1	23.5	7	57	298	1079373.5	0	0	0	18989.5	0	0	5	0	0	1	24957.5	0	0	6
chr22	49201197	49201225	6	4.83333	Human_STR_910758	AAAAAC	0	49201211	315847	0	0	0	53467	0	0	1	240	6	62	298	1076270	0	0	0	15886	0	0	5	0	0	1	21854	0	0	5
chr22	49205531	49205544	1	14	Human_STR_910759	T	0	49205537.5	320173.5	0	0	0	57793.5	0	0	1	448.5	2	63	300	1071943.5	0	0	0	11559.5	0	0	5	0	0	1	17527.5	0	0	5
chr22	49206968	49207030	2	31.5	Human_STR_910760	AT	0	49206999	321635	0	0	0	59255	0	0	1	125	6	55	297	1070482	0	0	0	10098	0	0	5	0	0	1	16066	0	0	5
chr22	49207153	49207367	4	53.75	Human_STR_910761	ATCT	0	49207260	321896	0	0	0	59516	0	0	1	136	6	55	295	1070221	0	0	0	9837	0	1	5	0	1	1	15805	0	0	5
chr22	49212248	49212264	1	17	Human_STR_910762	A	0	49212256	326892	0	0	0	64512	0	0	1	308	2	49	284	1065225	0	0	0	4841	0	1	5	0	1	1	10809	0	0	5
chr22	49212367	49212394	3	9.33333	Human_STR_910763	CCT	0	49212380.5	327016.5	0	0	0	64636.5	0	0	1	183.5	2	49	284	1065100.5	0	0	0	4716.5	0	1	5	0	1	1	10684.5	0	0	5
chr22	49215467	49215488	1	22	Human_STR_910764	T	0	49215477.5	330113.5	0	0	0	67733.5	0	0	1	245.5	10	40	270	1062003.5	0	0	0	1619.5	0	1	5	0	1	1	7587.5	0	1	4
chr22	49219512	49219529	1	18	Human_STR_910765	A	0	49219520.5	334156.5	0	0	0	71776.5	0	0	1	14.5	3	36	267	1057960.5	0	0	0	2423.5	0	1	6	0	1	1	3544.5	0	1	3
chr22	49223036	49223049	1	14	Human_STR_910766	A	0	49223042.5	337678.5	0	0	0	75298.5	0	0	1	122.5	1	33	265	1054438.5	0	0	0	5945.5	0	1	6	0	1	1	22.5	1	1	3
chr22	49226758	49226773	1	16	Human_STR_910767	T	0	49226765.5	341401.5	0	0	0	79021.5	0	0	1	265.5	3	19	267	1050715.5	0	0	0	9668.5	0	1	6	0	1	1	3700.5	0	1	3
chr22	49228080	49228102	6	3.83333	Human_STR_910768	AAAAAC	0	49228091	342727	0	0	0	80347	0	0	1	415	2	17	270	1049390	0	0	0	10994	0	0	7	0	0	1	5026	0	1	3
chr22	49233032	49233047	2	8	Human_STR_910769	AC	0	49233039.5	347675.5	0	0	0	85295.5	0	0	1	1500.5	0	11	268	1044441.5	0	0	0	15942.5	0	0	7	0	0	1	9974.5	0	1	3
chr22	49236654	49236684	4	7.75	Human_STR_910770	AGTG	0	49236669	351305	0	0	0	88925	0	0	1	5126	0	5	276	1040812	0	0	0	19572	0	0	7	0	0	1	13604	0	0	3
chr22	49237792	49237803	2	6	Human_STR_910771	CT	0	49237797.5	352433.5	0	0	0	90053.5	0	0	1	3997.5	0	4	280	1039683.5	0	0	0	20700.5	0	0	7	0	0	1	14732.5	0	0	3
chr22	49242410	49242428	4	4.75	Human_STR_910772	ATTT	0	49242419	357055	0	0	0	94675	0	0	1	624	1	1	275	1035062	0	0	0	25322	0	0	8	0	0	1	19354	0	0	3
chr22	49242589	49242632	1	44	Human_STR_910773	T	0	49242610.5	357246.5	0	0	0	94866.5	0	0	1	815.5	1	1	274	1034870.5	0	0	0	25513.5	0	0	8	0	0	1	19545.5	0	0	3
chr22	49243081	49243103	1	23	Human_STR_910774	A	0	49243092	357728	0	0	0	95348	0	0	1	1297	0	1	274	1034389	0	0	0	25995	0	0	8	0	0	1	20027	0	0	3
chr22	49243727	49243749	4	5.75	Human_STR_910775	ATTC	0	49243738	358374	0	0	0	95994	0	0	1	1943	0	1	273	1033743	0	0	0	26641	0	0	8	0	0	1	20673	0	0	3
chr22	49243977	49243988	2	6	Human_STR_910776	AC	0	49243982.5	358618.5	0	0	0	96238.5	0	0	1	2187.5	0	1	273	1033498.5	0	0	0	26885.5	0	0	8	0	0	1	20917.5	0	0	3
chr22	49244777	49244800	1	24	Human_STR_910777	A	0	49244788.5	359424.5	0	0	0	97044.5	0	0	1	2993.5	0	1	270	1032692.5	0	0	0	27691.5	0	0	8	0	0	1	21723.5	0	0	3
chr22	49245662	49245689	2	14	Human_STR_910778	AG	0	49245675.5	360311.5	0	0	0	97931.5	0	0	1	3880.5	0	1	269	1031805.5	0	0	0	28578.5	0	0	8	0	0	1	22610.5	0	0	3
chr22	49250814	49251225	4	103	Human_STR_910779	ATCC	0	49251019.5	365655.5	0	0	0	103275.5	0	0	0	9224.5	0	1	274	1026461.5	0	0	0	33922.5	0	0	7	0	0	1	17500.5	0	0	3
chr22	49254654	49255197	4	136	Human_STR_910780	ATCC	0	49254925.5	369561.5	0	0	0	107181.5	0	0	0	8358.5	0	2	280	1022555.5	0	0	0	35623.5	0	0	7	0	0	1	13594.5	0	0	3
chr22	49257429	49257461	3	11	Human_STR_910781	AAT	0	49257445	372081	0	0	0	109701	0	0	0	5839	0	2	269	1020036	0	0	0	33104	0	0	8	0	0	1	11075	0	0	4
chr22	49259393	49259440	6	8	Human_STR_910782	AAAAAT	0	49259416.5	374052.5	0	0	0	111672.5	0	0	0	3867.5	0	2	272	1018064.5	0	0	0	31132.5	0	0	9	0	0	1	9103.5	0	1	4
chr22	49260446	49260481	2	18	Human_STR_910783	GT	0	49260463.5	375099.5	0	0	0	112719.5	0	0	0	2820.5	0	2	276	1017017.5	0	0	0	30085.5	0	0	9	0	0	1	8056.5	0	1	4
chr22	49262496	49262510	1	15	Human_STR_910784	A	0	49262503	377139	0	0	0	114759	0	0	0	781	2	2	279	1014978	0	0	0	28046	0	0	9	0	0	1	6017	0	1	4
chr22	49264132	49264151	1	20	Human_STR_910785	A	0	49264141.5	378777.5	0	0	0	116397.5	0	0	0	711.5	2	3	277	1013339.5	0	0	0	26407.5	0	0	9	0	0	1	4378.5	0	1	4
chr22	49268457	49268523	4	16.75	Human_STR_910786	CCTT	0	49268490	383126	0	0	0	120746	0	0	0	5060	0	3	282	1008991	0	0	0	22059	0	0	10	0	0	1	30	1	1	4
chr22	49270050	49270099	2	25	Human_STR_910787	AT	0	49270074.5	384710.5	0	0	0	122330.5	0	0	0	3728.5	0	3	281	1007406.5	0	0	0	20474.5	0	0	10	0	0	1	1554.5	0	1	4
chr22	49270608	49270623	1	16	Human_STR_910788	T	0	49270615.5	385251.5	0	0	0	122871.5	0	0	0	3187.5	0	3	284	1006865.5	0	0	0	19933.5	0	0	10	0	0	1	2095.5	0	1	4
chr22	49274314	49274363	4	12.5	Human_STR_910789	AAAT	0	49274338.5	388974.5	0	0	0	126594.5	0	0	0	535.5	1	1	282	1003142.5	0	0	0	16210.5	0	0	10	0	0	1	5818.5	0	2	4
chr22	49276088	49276113	2	13	Human_STR_910790	AT	0	49276100.5	390736.5	0	0	0	128356.5	0	0	0	2297.5	0	1	279	1001380.5	0	0	0	14448.5	0	0	9	0	0	1	6764.5	0	2	4
chr22	49277475	49277490	2	8	Human_STR_910791	AC	0	49277482.5	392118.5	0	0	0	129738.5	0	0	0	3679.5	0	1	276	999998.5	0	0	0	13066.5	0	0	9	0	0	1	5382.5	0	2	4
chr22	49277534	49277565	2	16	Human_STR_910792	AC	0	49277549.5	392185.5	0	0	0	129805.5	0	0	0	3746.5	0	1	276	999931.5	0	0	0	12999.5	0	0	9	0	0	1	5315.5	0	2	4
chr22	49277609	49277860	2	126	Human_STR_910793	AC	0	49277734.5	392370.5	0	0	0	129990.5	0	0	0	3931.5	0	1	275	999746.5	0	0	0	12814.5	0	0	9	0	0	1	5130.5	0	2	4
chr22	49277929	49277994	2	33	Human_STR_910794	AC	0	49277961.5	392597.5	0	0	0	130217.5	0	0	0	4158.5	0	1	276	999519.5	0	0	0	12587.5	0	0	9	0	0	1	4903.5	0	2	4
chr22	49278115	49278171	2	28.5	Human_STR_910795	AC/AC	0	49278143	392779	0	0	0	130399	0	0	0	4340	0	1	276	999338	0	0	0	12406	0	0	9	0	0	1	4722	0	2	4
chr22	49278198	49278223	2	13	Human_STR_910796	AC	0	49278210.5	392846.5	0	0	0	130466.5	0	0	0	4407.5	0	1	276	999270.5	0	0	0	12338.5	0	0	9	0	0	1	4654.5	0	2	4
chr22	49278244	49278328	2	42.5	Human_STR_910797	AC	0	49278286	392922	0	0	0	130542	0	0	0	4483	0	1	277	999195	0	0	0	12263	0	0	9	0	0	1	4579	0	2	4
chr22	49278424	49278446	2	11.5	Human_STR_910798	AC	0	49278435	393071	0	0	0	130691	0	0	0	4632	0	1	276	999046	0	0	0	12114	0	0	9	0	0	1	4430	0	2	4
chr22	49283206	49283256	4	12.75	Human_STR_910799	ATCC	0	49283231	397867	0	0	0	135487	0	0	0	9428	0	1	271	994250	0	0	0	7318	0	2	9	0	0	1	366	1	1	4
chr22	49283333	49283406	4	18.5	Human_STR_910800	ATCC	0	49283369.5	398005.5	0	0	0	135625.5	0	0	0	9566.5	0	1	271	994111.5	0	0	0	7179.5	0	2	9	0	0	1	504.5	1	1	4
chr22	49283491	49283654	4	41	Human_STR_910801	ATCC	0	49283572.5	398208.5	0	0	0	135828.5	0	0	0	9769.5	0	1	271	993908.5	0	0	0	6976.5	0	2	9	0	0	1	707.5	1	1	4
chr22	49283727	49284109	4	95.75	Human_STR_910802	ATCC	0	49283918	398554	0	0	0	136174	0	0	0	10115	0	0	271	993563	0	0	0	6631	0	2	9	0	0	1	1053	0	1	4
chr22	49289329	49289356	4	7	Human_STR_910803	AGGG	0	49289342.5	403978.5	0	0	0	141598.5	0	0	0	4861.5	0	7	271	988138.5	0	0	0	1206.5	0	2	9	0	0	1	6477.5	0	1	4
chr22	49300433	49300448	2	8	Human_STR_910804	CT	0	49300440.5	415076.5	0	0	0	152696.5	0	0	0	2.5	2	22	246	977040.5	0	0	0	7774.5	0	2	9	0	0	1	17575.5	0	0	4
chr22	49305951	49305975	1	25	Human_STR_910805	T	0	49305963	420599	0	0	0	158219	0	0	0	175	2	26	249	971518	0	0	0	12562	0	0	9	0	0	1	23098	0	0	4
chr22	49309472	49309504	6	5.5	Human_STR_910806	ATTTTT	0	49309488	424124	0	0	0	161744	0	0	0	146	2	28	246	967993	0	0	0	9037	0	1	10	0	0	2	26623	0	0	4
chr22	49313385	49313395	1	11	Human_STR_910807	A	0	49313390	428026	0	0	0	165646	0	0	0	121	3	22	248	964091	0	0	0	5135	0	1	10	0	0	2	30525	0	0	4
chr22	49313486	49313496	1	11	Human_STR_910808	T	0	49313491	428127	0	0	0	165747	0	0	0	20	3	22	248	963990	0	0	0	5034	0	1	10	0	0	2	30626	0	0	4
chr22	49314274	49314299	1	26	Human_STR_910809	A	0	49314286.5	428922.5	0	0	0	166542.5	0	0	0	663.5	3	22	249	963194.5	0	0	0	4238.5	0	1	10	0	0	2	31421.5	0	0	4
chr22	49315036	49315067	2	16	Human_STR_910810	GT	0	49315051.5	429687.5	0	0	0	167307.5	0	0	0	17.5	4	22	244	962429.5	0	0	0	3473.5	0	1	10	0	0	2	32186.5	0	0	4
chr22	49315426	49315440	1	15	Human_STR_910811	T	0	49315433	430069	0	0	0	167689	0	0	0	332	6	21	240	962048	0	0	0	3092	0	1	10	0	0	2	32568	0	0	4
chr22	49316386	49316408	2	11.5	Human_STR_910812	AG	0	49316397	431033	0	0	0	168653	0	0	0	93	5	24	242	961084	0	0	0	2128	0	1	10	0	0	2	33532	0	0	4
chr22	49321207	49321255	2	24.5	Human_STR_910813	AG	0	49321231	435867	0	0	0	173487	0	0	0	457	2	30	237	956250	0	0	0	2706	0	2	9	0	0	1	35694	0	0	4
chr22	49326435	49326446	1	12	Human_STR_910814	A	0	49326440.5	441076.5	0	0	0	178696.5	0	0	0	92.5	5	34	236	951040.5	0	0	0	1001.5	0	2	9	0	0	1	30484.5	0	0	3
chr22	49326738	49326909	4	43	Human_STR_910815	CTTT	0	49326823.5	441459.5	0	0	0	179079.5	0	0	0	475.5	4	39	235	950657.5	0	0	0	618.5	1	2	9	0	0	1	30101.5	0	0	3
chr22	49327288	49327302	4	3.75	Human_STR_910816	GTTT	0	49327295	441931	0	0	0	179551	0	0	0	137	4	43	235	950186	0	0	0	147	1	2	9	0	0	1	29630	0	0	3
chr22	49331647	49331662	1	16	Human_STR_910817	A	0	49331654.5	446290.5	0	0	0	183910.5	0	0	0	502.5	5	49	242	945826.5	0	0	0	4212.5	0	2	9	0	0	1	25270.5	0	0	3
chr22	49333993	49334006	1	14	Human_STR_910818	A	0	49333999.5	448635.5	0	0	0	186255.5	0	0	0	478.5	5	47	251	943481.5	0	0	0	6057.5	0	2	9	0	0	1	22925.5	0	0	3
chr22	49343384	49343418	2	17.5	Human_STR_910819	AT	0	49343401	458037	0	0	0	195657	0	0	0	379	1	49	267	934080	0	0	0	3344	0	1	9	0	0	1	13524	0	0	4
chr22	49347327	49347339	1	13	Human_STR_910820	A	0	49347333	461969	0	0	0	199589	0	0	0	357	1	33	274	930148	0	0	0	7276	0	2	9	0	0	1	9592	0	1	4
chr22	49347496	49347514	1	19	Human_STR_910821	A	0	49347505	462141	0	0	0	199761	0	0	0	185	1	32	274	929976	0	0	0	7448	0	2	9	0	0	1	9420	0	1	4
chr22	49349977	49349988	1	12	Human_STR_910822	C	0	49349982.5	464618.5	0	0	0	202238.5	0	0	0	40.5	5	35	278	927498.5	0	0	0	6579.5	0	3	9	0	0	1	6942.5	0	1	5
chr22	49350038	49350055	1	18	Human_STR_910823	A	0	49350046.5	464682.5	0	0	0	202302.5	0	0	0	23.5	5	35	278	927434.5	0	0	0	6515.5	0	3	9	0	0	1	6878.5	0	1	5
chr22	49350402	49350427	1	26	Human_STR_910824	A	0	49350414.5	465050.5	0	0	0	202670.5	0	0	0	356.5	5	37	280	927066.5	0	0	0	6147.5	0	2	9	0	0	1	6510.5	0	1	5
chr22	49352151	49352845	2	347.5	Human_STR_910825	AC	0	49352498	467134	0	0	0	204754	0	0	0	495	7	41	283	924983	0	0	0	4064	0	2	9	0	0	1	4427	0	1	5
chr22	49352924	49353048	2	62.5	Human_STR_910826	AC	0	49352986	467622	0	0	0	205242	0	0	0	7	5	41	283	924495	0	0	0	3576	0	2	9	0	0	1	3939	0	1	5
chr22	49357649	49357661	2	6.5	Human_STR_910827	AG	0	49357655	472291	0	0	0	209911	0	0	0	108	6	52	286	919826	0	0	0	665	1	3	9	0	0	1	730	1	1	5
chr22	49360156	49360178	2	11.5	Human_STR_910828	AC	0	49360167	474803	0	0	0	212423	0	0	0	17	8	48	305	917314	0	0	0	1847	0	3	9	0	0	1	3242	0	1	5
chr22	49361031	49361138	2	54	Human_STR_910829	AT/AG	0	49361084.5	475720.5	0	0	0	213340.5	0	0	0	488.5	6	53	309	916396.5	0	0	0	2764.5	0	3	9	0	0	1	4159.5	0	1	5
chr22	49361862	49361886	1	25	Human_STR_910830	A	0	49361874	476510	0	0	0	214130	0	0	0	412	1	49	311	915607	0	0	0	3554	0	3	9	0	0	1	4949	0	1	5
chr22	49363334	49363346	1	13	Human_STR_910831	A	0	49363340	477976	0	0	0	215596	0	0	0	508	3	49	310	914141	0	0	0	2517	0	3	9	0	0	1	6415	0	1	5
chr22	49368146	49368163	2	9	Human_STR_910832	AC	0	49368154.5	482790.5	0	0	0	220410.5	0	0	0	769.5	1	50	323	909326.5	0	0	0	2297.5	0	2	9	0	0	1	11229.5	0	0	5
chr22	49372061	49372077	3	5.66667	Human_STR_910833	AAG	0	49372069	486705	0	0	0	224325	0	0	0	286	5	43	326	905412	0	0	0	6212	0	1	9	0	0	1	15144	0	0	4
chr22	49375252	49375262	1	11	Human_STR_910834	A	0	49375257	489893	0	0	0	227513	0	0	0	14	5	34	329	902224	0	0	0	9400	0	1	9	0	0	1	18332	0	0	4
chr22	49379439	49379450	1	12	Human_STR_910835	A	0	49379444.5	494080.5	0	0	0	231700.5	0	0	0	718.5	2	28	334	898036.5	0	0	0	13587.5	0	0	9	0	0	1	22519.5	0	0	4
chr22	49380968	49381289	2	161	Human_STR_910836	GT	0	49381128.5	495764.5	0	0	0	233384.5	0	0	0	266.5	6	21	335	896352.5	0	0	0	15271.5	0	0	9	0	0	1	24203.5	0	0	4
chr22	49381340	49381364	2	12.5	Human_STR_910837	GT	0	49381352	495988	0	0	0	233608	0	0	0	490	5	20	336	896129	0	0	0	15495	0	0	9	0	0	1	24427	0	0	4
chr22	49381400	49381477	2	39	Human_STR_910838	GT	0	49381438.5	496074.5	0	0	0	233694.5	0	0	0	576.5	4	20	336	896042.5	0	0	0	15581.5	0	0	9	0	0	1	24513.5	0	0	4
chr22	49381539	49381558	1	20	Human_STR_910839	T	0	49381548.5	496184.5	0	0	0	233804.5	0	0	0	686.5	4	20	336	895932.5	0	0	0	15691.5	0	0	9	0	0	1	24623.5	0	0	4
chr22	49381571	49381586	1	16	Human_STR_910840	T	0	49381578.5	496214.5	0	0	0	233834.5	0	0	0	716.5	4	20	336	895902.5	0	0	0	15721.5	0	0	9	0	0	1	24653.5	0	0	4
chr22	49387850	49388304	4	113.75	Human_STR_910841	AGAT	0	49388077	502713	0	0	0	240333	0	0	0	305	1	15	355	889404	0	0	0	20657	0	0	10	0	0	2	31152	0	0	3
chr22	49388945	49388984	3	13.3333	Human_STR_910842	CCT	0	49388964.5	503600.5	0	0	0	241220.5	0	0	0	1192.5	0	14	357	888516.5	0	0	0	19769.5	0	0	10	0	0	2	32039.5	0	0	3
chr22	49389642	49389656	4	3.75	Human_STR_910843	GTTT	0	49389649	504285	0	0	0	241905	0	0	0	1877	0	16	357	887832	0	0	0	19085	0	0	10	0	0	2	32724	0	0	3
chr22	49391408	49391429	2	11	Human_STR_910844	AC	0	49391418.5	506054.5	0	0	0	243674.5	0	0	0	1586.5	0	14	357	886062.5	0	0	0	17315.5	0	0	9	0	0	2	34493.5	0	0	3
chr22	49392243	49392389	3	49	Human_STR_910845	AAG/AGG	0	49392316	506952	0	0	0	244572	0	0	0	689	1	17	358	885165	0	0	0	16418	0	0	9	0	0	2	35391	0	0	3
chr22	49392408	49392471	3	21.3333	Human_STR_910846	AAG/AGG	0	49392439.5	507075.5	0	0	0	244695.5	0	0	0	565.5	1	18	358	885041.5	0	0	0	16294.5	0	0	9	0	0	2	35514.5	0	0	3
chr22	49393882	49393908	1	27	Human_STR_910847	A	0	49393895	508531	0	0	0	246151	0	0	0	265	3	19	360	883586	0	0	0	14839	0	0	8	0	0	2	36970	0	0	3
chr22	49395500	49395536	2	18.5	Human_STR_910848	GT	0	49395518	510154	0	0	0	247774	0	0	0	171	3	26	357	881963	0	0	0	13216	0	0	8	0	0	2	38593	0	0	4
chr22	49396786	49396803	3	6	Human_STR_910849	AAC	0	49396794.5	511430.5	0	0	0	249050.5	0	0	0	283.5	2	31	356	880686.5	0	0	0	11939.5	0	0	8	0	0	2	39869.5	0	0	4
chr22	49401379	49401400	2	11	Human_STR_910850	GT	0	49401389.5	516025.5	0	0	0	253645.5	0	0	0	119.5	6	39	350	876091.5	0	0	0	7344.5	0	1	8	0	1	2	40995.5	0	0	4
chr22	49401485	49401499	2	7.5	Human_STR_910851	GT	0	49401492	516128	0	0	0	253748	0	0	0	17	7	40	350	875989	0	0	0	7242	0	1	8	0	1	2	40893	0	0	4
chr22	49401569	49401585	2	8.5	Human_STR_910852	GT	0	49401577	516213	0	0	0	253833	0	0	0	68	6	40	350	875904	0	0	0	7157	0	1	8	0	1	2	40808	0	0	4
chr22	49402145	49402178	2	17	Human_STR_910853	GT	0	49402161.5	516797.5	0	0	0	254417.5	0	0	0	144.5	4	41	349	875319.5	0	0	0	6572.5	0	1	8	0	1	2	40223.5	0	0	4
chr22	49402218	49402249	2	16	Human_STR_910854	GT	0	49402233.5	516869.5	0	0	0	254489.5	0	0	0	72.5	4	42	348	875247.5	0	0	0	6500.5	0	1	8	0	1	2	40151.5	0	0	4
chr22	49402335	49402346	1	12	Human_STR_910855	G	0	49402340.5	516976.5	0	0	0	254596.5	0	0	0	34.5	5	42	349	875140.5	0	0	0	6393.5	0	1	8	0	1	2	40044.5	0	0	4
chr22	49403261	49403281	6	3.5	Human_STR_910856	AGCCTC	0	49403271	517907	0	0	0	255527	0	0	0	31	4	41	346	874210	0	0	0	5463	0	1	8	0	1	2	39114	0	0	4
chr22	49403748	49403772	1	25	Human_STR_910857	A	0	49403760	518396	0	0	0	256016	0	0	0	288	3	42	346	873721	0	0	0	4974	0	1	8	0	1	2	38625	0	0	4
chr22	49409336	49409356	3	7	Human_STR_910858	ATT	0	49409346	523982	0	0	0	261602	0	0	0	505	5	44	355	868135	0	0	0	612	1	1	8	1	1	2	33039	0	0	4
chr22	49416535	49416559	5	5	Human_STR_910859	AAAAT	0	49416547	531183	0	0	0	268803	0	0	0	147	5	28	365	860934	0	0	0	7813	0	1	8	0	1	2	25838	0	0	4
chr22	49416671	49416693	2	11.5	Human_STR_910860	AT	0	49416682	531318	0	0	0	268938	0	0	0	152	5	28	365	860799	0	0	0	7948	0	1	8	0	1	2	25703	0	0	4
chr22	49424637	49424666	6	5	Human_STR_910861	CTTTTT	0	49424651.5	539287.5	0	0	0	276907.5	0	0	0	952.5	1	36	368	852829.5	0	0	0	15917.5	0	0	7	0	0	2	17733.5	0	0	4
chr22	49425285	49425312	2	14	Human_STR_910862	AT	0	49425298.5	539934.5	0	0	0	277554.5	0	0	0	305.5	2	38	367	852182.5	0	0	0	16564.5	0	0	7	0	0	2	17086.5	0	0	4
chr22	49430399	49430437	1	39	Human_STR_910863	A	0	49430418	545054	0	0	0	282674	0	0	0	294	5	40	370	847063	0	0	0	21684	0	0	6	0	0	2	11967	0	0	4
chr22	49432748	49432771	2	12	Human_STR_910864	GT	0	49432759.5	547395.5	0	0	0	285015.5	0	0	0	177.5	6	40	372	844721.5	0	0	0	24025.5	0	0	6	0	0	2	9625.5	0	1	4
chr22	49435381	49435406	2	13	Human_STR_910865	AC	0	49435393.5	550029.5	0	0	0	287649.5	0	0	0	452.5	3	44	369	842087.5	0	0	0	26659.5	0	0	6	0	0	2	6991.5	0	1	4
chr22	49447273	49447293	4	5.25	Human_STR_910866	AATC	0	49447283	561919	0	0	0	299539	0	0	0	668	2	30	380	830198	0	0	0	34645	0	0	5	0	0	2	582	1	2	4
chr22	49448907	49448931	1	25	Human_STR_910867	A	0	49448919	563555	0	0	0	301175	0	0	0	220	4	34	379	828562	0	0	0	33009	0	0	5	0	0	2	1054	0	2	4
chr22	49451579	49451722	4	36	Human_STR_910868	CCCT	0	49451650.5	566286.5	0	0	0	303906.5	0	0	0	456.5	3	45	374	825830.5	0	0	0	30277.5	0	0	5	0	0	2	3785.5	0	2	4
chr22	49453434	49453453	4	5	Human_STR_910869	AAAC	0	49453443.5	568079.5	0	0	0	305699.5	0	0	0	183.5	1	44	370	824037.5	0	0	0	28484.5	0	0	5	0	0	2	5578.5	0	1	5
chr22	49457220	49457236	3	5.66667	Human_STR_910870	AAT	0	49457228	571864	0	0	0	309484	0	0	0	186	3	47	366	820253	0	0	0	24700	0	0	5	0	0	2	9363	0	1	4
chr22	49461187	49461203	3	5.66667	Human_STR_910871	AAT	0	49461195	575831	0	0	0	313451	0	0	0	178	6	46	354	816286	0	0	0	20733	0	0	4	0	0	2	13330	0	0	4
chr22	49461344	49461358	1	15	Human_STR_910872	A	0	49461351	575987	0	0	0	313607	0	0	0	22	6	46	354	816130	0	0	0	20577	0	0	4	0	0	2	13486	0	0	4
chr22	49462245	49462259	1	15	Human_STR_910873	A	0	49462252	576888	0	0	0	314508	0	0	0	489	2	45	354	815229	0	0	0	19676	0	0	4	0	0	2	14387	0	0	4
chr22	49462411	49462425	4	3.75	Human_STR_910874	AAAC	0	49462418	577054	0	0	0	314674	0	0	0	655	1	45	354	815063	0	0	0	19510	0	0	4	0	0	2	14553	0	0	4
chr22	49462759	49462779	1	21	Human_STR_910875	T	0	49462769	577405	0	0	0	315025	0	0	0	934	1	45	354	814712	0	0	0	19159	0	0	4	0	0	2	14904	0	0	4
chr22	49463339	49463352	2	7	Human_STR_910876	AT	0	49463345.5	577981.5	0	0	0	315601.5	0	0	0	357.5	1	47	354	814135.5	0	0	0	18582.5	0	0	4	0	0	2	15480.5	0	0	4
chr22	49464170	49464198	2	14.5	Human_STR_910877	GT	0	49464184	578820	0	0	0	316440	0	0	0	336	5	47	352	813297	0	0	0	17744	0	0	4	0	0	2	16319	0	0	4
chr22	49464404	49464434	2	15.5	Human_STR_910878	AT	0	49464419	579055	0	0	0	316675	0	0	0	101	7	48	351	813062	0	0	0	17509	0	0	4	0	0	2	16554	0	0	4
chr22	49464534	49464545	2	6	Human_STR_910879	GT	0	49464539.5	579175.5	0	0	0	316795.5	0	0	0	19.5	7	48	350	812941.5	0	0	0	17388.5	0	0	4	0	0	2	16674.5	0	0	4
chr22	49465428	49465449	1	22	Human_STR_910880	T	0	49465438.5	580074.5	0	0	0	317694.5	0	0	0	83.5	9	48	346	812042.5	0	0	0	16489.5	0	0	4	0	0	2	17573.5	0	0	4
chr22	49466803	49467117	4	78.75	Human_STR_910881	CCTT	0	49466960	581596	0	0	0	319216	0	0	0	417	5	51	344	810521	0	0	0	14968	0	0	3	0	0	2	19095	0	0	4
chr22	49467207	49467254	4	12	Human_STR_910882	CCTT/CCCT	0	49467230.5	581866.5	0	0	0	319486.5	0	0	0	146.5	4	50	345	810250.5	0	0	0	14697.5	0	0	3	0	0	2	19365.5	0	0	4
chr22	49468211	49468272	1	62	Human_STR_910883	A	0	49468241.5	582877.5	0	0	0	320497.5	0	0	0	411.5	6	49	347	809239.5	0	0	0	13686.5	0	0	3	0	0	2	20376.5	0	0	4
chr22	49469196	49469217	4	5.5	Human_STR_910884	AATG	0	49469206.5	583842.5	0	0	0	321462.5	0	0	0	160.5	2	36	350	808274.5	0	0	0	12721.5	0	0	3	0	0	2	21341.5	0	0	4
chr22	49469551	49469577	3	9	Human_STR_910885	ATC	0	49469564	584200	0	0	0	321820	0	0	0	518	2	36	352	807917	0	0	0	12364	0	0	3	0	0	2	21699	0	0	4
chr22	49469617	49469662	6	7.66667	Human_STR_910886	ACCATC	0	49469639.5	584275.5	0	0	0	321895.5	0	0	0	593.5	2	36	352	807841.5	0	0	0	12288.5	0	0	3	0	0	2	21774.5	0	0	4
chr22	49469968	49470217	6	41.6667	Human_STR_910887	ACCATC	0	49470092.5	584728.5	0	0	0	322348.5	0	0	0	1046.5	0	32	351	807388.5	0	0	0	11835.5	0	0	3	0	0	2	22227.5	0	0	4
chr22	49470969	49470980	1	12	Human_STR_910888	A	0	49470974.5	585610.5	0	0	0	323230.5	0	0	0	543.5	1	29	351	806506.5	0	0	0	10953.5	0	0	4	0	0	2	23109.5	0	0	4
chr22	49477638	49477660	5	4.6	Human_STR_910889	GTTTT	0	49477649	592285	0	0	0	329905	0	0	0	378	3	35	377	799832	0	0	0	4279	0	1	5	0	1	3	17576	0	0	4
chr22	49478781	49478814	1	34	Human_STR_910890	T	0	49478797.5	593433.5	0	0	0	331053.5	0	0	0	770.5	1	33	381	798683.5	0	0	0	3130.5	0	1	5	0	1	3	16427.5	0	0	4
chr22	49479311	49479339	2	14.5	Human_STR_910891	GT	0	49479325	593961	0	0	0	331581	0	0	0	1298	0	33	383	798156	0	0	0	2603	0	1	5	0	1	3	15900	0	0	4
chr22	49481590	49481607	4	4.5	Human_STR_910892	CTTT	0	49481598.5	596234.5	0	0	0	333854.5	0	0	0	9.5	5	33	383	795882.5	0	0	0	329.5	1	1	5	1	1	3	13626.5	0	0	4
chr22	49483018	49483032	2	7.5	Human_STR_910893	AC	0	49483025	597661	0	0	0	335281	0	0	0	162	3	33	386	794456	0	0	0	1097	0	1	5	0	1	3	12200	0	0	4
chr22	49483119	49483130	2	6	Human_STR_910894	AC	0	49483124.5	597760.5	0	0	0	335380.5	0	0	0	112.5	3	34	387	794356.5	0	0	0	1196.5	0	1	5	0	1	3	12100.5	0	0	4
chr22	49483141	49483177	2	18.5	Human_STR_910895	AC	0	49483159	597795	0	0	0	335415	0	0	0	78	3	34	387	794322	0	0	0	1231	0	1	5	0	1	3	12066	0	0	4
chr22	49486860	49486875	2	8	Human_STR_910896	AC	0	49486867.5	601503.5	0	0	0	339123.5	0	0	0	177.5	10	27	391	790613.5	0	0	0	4939.5	0	1	5	0	1	3	8357.5	0	1	4
chr22	49486900	49486952	2	26.5	Human_STR_910897	CT	0	49486926	601562	0	0	0	339182	0	0	0	187	9	27	391	790555	0	0	0	4998	0	1	5	0	1	3	8299	0	1	4
chr22	49487821	49487839	1	19	Human_STR_910898	A	0	49487830	602466	0	0	0	340086	0	0	0	379	7	27	395	789651	0	0	0	5902	0	1	5	0	1	3	7395	0	1	4
chr22	49490325	49490336	1	12	Human_STR_910899	T	0	49490330.5	604966.5	0	0	0	342586.5	0	0	0	1244.5	0	26	402	787150.5	0	0	0	8402.5	0	1	5	0	1	3	4894.5	0	1	4
chr22	49490489	49490504	1	16	Human_STR_910900	T	0	49490496.5	605132.5	0	0	0	342752.5	0	0	0	1078.5	0	26	403	786984.5	0	0	0	8568.5	0	1	5	0	1	3	4728.5	0	1	4
chr22	49491605	49491620	2	8	Human_STR_910901	AC	0	49491612.5	606248.5	0	0	0	343868.5	0	0	0	37.5	1	23	407	785868.5	0	0	0	9684.5	0	1	5	0	1	3	3612.5	0	1	4
chr22	49491671	49491691	2	10.5	Human_STR_910902	AC	0	49491681	606317	0	0	0	343937	0	0	0	106	1	23	407	785800	0	0	0	9753	0	1	5	0	1	3	3544	0	1	4
chr22	49491791	49491806	2	8	Human_STR_910903	AC	0	49491798.5	606434.5	0	0	0	344054.5	0	0	0	223.5	2	22	408	785682.5	0	0	0	9870.5	0	1	5	0	1	3	3426.5	0	1	4
chr22	49491850	49491869	2	10	Human_STR_910904	AC	0	49491859.5	606495.5	0	0	0	344115.5	0	0	0	284.5	2	22	408	785621.5	0	0	0	9931.5	0	1	5	0	1	3	3365.5	0	1	4
chr22	49492045	49492082	2	19	Human_STR_910905	AC/AC	0	49492063.5	606699.5	0	0	0	344319.5	0	0	0	488.5	3	22	408	785417.5	0	0	0	10135.5	0	0	5	0	0	3	3161.5	0	1	4
chr22	49492108	49492127	4	5	Human_STR_910906	ATGC	0	49492117.5	606753.5	0	0	0	344373.5	0	0	0	542.5	3	22	409	785363.5	0	0	0	10189.5	0	0	5	0	0	3	3107.5	0	1	4
chr22	49492151	49492164	2	7	Human_STR_910907	AC	0	49492157.5	606793.5	0	0	0	344413.5	0	0	0	582.5	3	22	409	785323.5	0	0	0	10229.5	0	0	5	0	0	3	3067.5	0	1	4
chr22	49492218	49492242	2	12.5	Human_STR_910908	AC	0	49492230	606866	0	0	0	344486	0	0	0	553	3	22	409	785251	0	0	0	10302	0	0	5	0	0	3	2995	0	1	4
chr22	49495957	49495990	4	8.5	Human_STR_910909	AATG	0	49495973.5	610609.5	0	0	0	348229.5	0	0	0	2928.5	0	26	423	781507.5	0	0	0	14045.5	0	0	5	0	0	3	748.5	1	1	4
chr22	49499931	49499958	2	14	Human_STR_910910	AT	0	49499944.5	614580.5	0	0	0	352200.5	0	0	0	2302.5	0	22	431	777536.5	0	0	0	18016.5	0	0	5	0	0	3	4719.5	0	1	4
chr22	49507676	49507694	1	19	Human_STR_910911	A	0	49507685	622321	0	0	0	359941	0	0	0	779	1	40	431	769796	0	0	0	25757	0	0	5	0	0	3	12460	0	0	4
chr22	49507906	49507924	6	3.16667	Human_STR_910912	GTTTTT	0	49507915	622551	0	0	0	360171	0	0	0	787	1	41	430	769566	0	0	0	25987	0	0	5	0	0	3	12690	0	0	4
chr22	49508435	49508450	3	5.33333	Human_STR_910913	AGG	0	49508442.5	623078.5	0	0	0	360698.5	0	0	0	259.5	1	41	428	769038.5	0	0	0	26514.5	0	0	5	0	0	3	13217.5	0	0	4
chr22	49509383	49509404	2	11	Human_STR_910914	AC	0	49509393.5	624029.5	0	0	0	361649.5	0	0	0	173.5	5	45	428	768087.5	0	0	0	27465.5	0	0	4	0	0	2	14168.5	0	0	4
chr22	49509504	49509550	2	23.5	Human_STR_910915	AC/AC	0	49509527	624163	0	0	0	361783	0	0	0	40	5	45	428	767954	0	0	0	27599	0	0	4	0	0	2	14302	0	0	4
chr22	49510786	49510797	1	12	Human_STR_910916	A	0	49510791.5	625427.5	0	0	0	363047.5	0	0	0	424.5	7	45	432	766689.5	0	0	0	28863.5	0	0	4	0	0	2	15566.5	0	0	4
chr22	49512892	49513044	6	25.5	Human_STR_910917	AGGGGC	0	49512968	627604	0	0	0	365224	0	0	0	360	4	46	435	764513	0	0	0	31040	0	0	4	0	0	2	17743	0	0	4
chr22	49518105	49518138	2	17	Human_STR_910918	CT	0	49518121.5	632757.5	0	0	0	370377.5	0	0	0	321.5	6	36	438	759359.5	0	0	0	36193.5	0	0	4	0	0	2	22896.5	0	0	4
chr22	49519948	49519960	1	13	Human_STR_910919	T	0	49519954	634590	0	0	0	372210	0	0	0	1125	0	37	443	757527	0	0	0	34401	0	0	4	0	0	2	24729	0	0	4
chr22	49521366	49521418	5	10.6	Human_STR_910920	ATTTT	0	49521392	636028	0	0	0	373648	0	0	0	313	2	40	444	756089	0	0	0	32963	0	0	4	0	0	2	26167	0	0	4
chr22	49521935	49521979	2	22.5	Human_STR_910921	AT	0	49521957	636593	0	0	0	374213	0	0	0	414	2	40	444	755524	0	0	0	32398	0	0	4	0	0	2	26732	0	0	4
chr22	49522259	49522287	5	5.8	Human_STR_910922	AAAAT	0	49522273	636909	0	0	0	374529	0	0	0	98	1	41	446	755208	0	0	0	32082	0	0	4	0	0	2	27048	0	0	4
chr22	49524037	49524047	1	11	Human_STR_910923	A	0	49524042	638678	0	0	0	376298	0	0	0	385	1	40	452	753439	0	0	0	30313	0	0	4	0	0	2	28723	0	0	4
chr22	49527339	49527357	5	3.8	Human_STR_910924	GTTTT	0	49527348	641984	0	0	0	379604	0	0	0	304	3	38	459	750133	0	0	0	27007	0	0	4	0	0	2	25417	0	0	4
chr22	49528476	49528502	1	27	Human_STR_910925	T	0	49528489	643125	0	0	0	380745	0	0	0	133	6	39	466	748992	0	0	0	25866	0	0	4	0	0	2	24276	0	0	4
chr22	49529687	49529706	1	20	Human_STR_910926	T	0	49529696.5	644332.5	0	0	0	381952.5	0	0	0	84.5	9	46	469	747784.5	0	0	0	24658.5	0	0	4	0	0	2	23068.5	0	0	4
chr22	49531466	49531492	5	5.4	Human_STR_910927	GTTTT	0	49531479	646115	0	0	0	383735	0	0	0	72	6	50	468	746002	0	0	0	22876	0	0	4	0	0	2	21286	0	0	4
chr22	49533950	49534363	4	103.5	Human_STR_910928	ATCC	0	49534156.5	648792.5	0	0	0	386412.5	0	0	0	706.5	5	56	465	743324.5	0	0	0	20198.5	0	0	4	0	0	2	18608.5	0	0	4
chr22	49534500	49534547	4	12	Human_STR_910929	ATCC	0	49534523.5	649159.5	0	0	0	386779.5	0	0	0	339.5	4	55	466	742957.5	0	0	0	19831.5	0	0	4	0	0	2	18241.5	0	0	4
chr22	49534661	49534698	4	9.5	Human_STR_910930	ATCC	0	49534679.5	649315.5	0	0	0	386935.5	0	0	0	183.5	4	55	466	742801.5	0	0	0	19675.5	0	0	4	0	0	2	18085.5	0	0	4
chr22	49535165	49535186	2	11	Human_STR_910931	GT	0	49535175.5	649811.5	0	0	0	387431.5	0	0	0	71.5	5	56	466	742305.5	0	0	0	19179.5	0	0	4	0	0	2	17589.5	0	0	4
chr22	49538010	49538027	1	18	Human_STR_910932	A	0	49538018.5	652654.5	0	0	0	390274.5	0	0	0	123.5	9	58	485	739462.5	0	0	0	16336.5	0	0	4	0	0	2	14746.5	0	0	4
chr22	49539042	49539068	6	4.5	Human_STR_910933	CTTTTT	0	49539055	653691	0	0	0	391311	0	0	0	224	13	55	481	738426	0	0	0	15300	0	0	4	0	0	2	13710	0	0	4
chr22	49543227	49543250	1	24	Human_STR_910934	A	0	49543238.5	657874.5	0	0	0	395494.5	0	0	0	106.5	3	47	482	734242.5	0	0	0	11116.5	0	0	4	0	0	2	9526.5	0	1	3
chr22	49545268	49545344	4	19.25	Human_STR_910935	AAAG/AAGG/AGGG	0	49545306	659942	0	0	0	397562	0	0	0	63	5	44	481	732175	0	0	0	9049	0	1	4	0	0	2	7459	0	1	3
chr22	49545433	49545456	4	6	Human_STR_910936	AGGG	0	49545444.5	660080.5	0	0	0	397700.5	0	0	0	171.5	5	44	481	732036.5	0	0	0	8910.5	0	1	4	0	0	2	7320.5	0	1	3
chr22	49545520	49545573	4	13.5	Human_STR_910937	AGGG	0	49545546.5	660182.5	0	0	0	397802.5	0	0	0	69.5	5	43	481	731934.5	0	0	0	8808.5	0	1	4	0	0	2	7218.5	0	1	3
chr22	49558327	49558348	1	22	Human_STR_910938	A	0	49558337.5	663183.5	0	0	0	410593.5	0	0	0	903.5	2	19	489	719143.5	0	0	0	3982.5	0	1	4	0	0	2	5572.5	0	1	2
chr22	49561993	49562137	2	72.5	Human_STR_910939	AT	0	49562065	659456	0	0	0	414321	0	0	0	248	1	36	471	715416	0	0	0	7710	0	2	4	0	0	2	9300	0	1	2
chr22	49563016	49563189	4	43.5	Human_STR_910940	CCCT/CCTT	0	49563102.5	658418.5	0	0	0	415358.5	0	0	0	789.5	1	41	471	714378.5	0	0	0	7483.5	0	2	5	0	0	2	10337.5	0	0	2
chr22	49569102	49569120	1	19	Human_STR_910941	A	0	49569111	652410	0	0	0	421367	0	0	0	130	8	67	457	708370	0	0	0	1475	0	2	5	0	1	2	16346	0	0	2
chr22	49576818	49576830	2	6.5	Human_STR_910942	AC	0	49576824	644697	0	0	0	429080	0	0	0	195	5	75	476	700657	0	0	0	1834	0	2	5	0	1	2	24059	0	0	2
chr22	49576908	49576928	2	10.5	Human_STR_910943	AC	0	49576918	644603	0	0	0	429174	0	0	0	101	6	75	477	700563	0	0	0	1928	0	2	5	0	1	2	24153	0	0	2
chr22	49581244	49581267	4	6	Human_STR_910944	ATCC	0	49581255.5	640265.5	0	0	0	433511.5	0	0	0	257.5	4	73	489	696225.5	0	0	0	6265.5	0	1	9	0	1	3	28490.5	0	0	2
chr22	49581322	49581406	4	21.25	Human_STR_910945	ATCC	0	49581364	640157	0	0	0	433620	0	0	0	149	4	72	489	696117	0	0	0	6374	0	1	9	0	1	3	28599	0	0	2
chr22	49581472	49581536	4	16.25	Human_STR_910946	ATCC	0	49581504	640017	0	0	0	433760	0	0	0	9	3	74	489	695977	0	0	0	6514	0	1	9	0	1	3	28739	0	0	2
chr22	49582221	49582260	2	20	Human_STR_910947	GT	0	49582240.5	639280.5	0	0	0	434496.5	0	0	0	332.5	5	69	487	695240.5	0	0	0	7250.5	0	1	8	0	1	2	29475.5	0	0	2
chr22	49586567	49586585	4	4.75	Human_STR_910948	AGGG	0	49586576	634945	0	0	0	438832	0	0	0	146	5	64	496	690905	0	0	0	11586	0	0	8	0	0	2	33811	0	0	2
chr22	49590801	49590829	1	29	Human_STR_910949	A	0	49590815	630706	0	0	0	443071	0	0	0	373	6	61	500	686666	0	0	0	15825	0	0	9	0	0	2	38050	0	0	2
chr22	49598727	49598740	1	14	Human_STR_910950	A	0	49598733.5	622787.5	0	0	0	450989.5	0	0	0	210.5	8	68	512	678747.5	0	0	0	23743.5	0	0	10	0	0	2	45968.5	0	0	1
chr22	49604950	49604979	4	7.5	Human_STR_910951	ATTC	0	49604964.5	616556.5	0	0	0	457220.5	0	0	0	310.5	8	59	515	672516.5	0	0	0	29974.5	0	0	10	0	0	2	52199.5	0	0	2
chr22	49606186	49606204	2	9.5	Human_STR_910952	AT	0	49606195	615326	0	0	0	458451	0	0	0	253	6	55	513	671286	0	0	0	31205	0	0	10	0	0	2	53430	0	0	2
chr22	49608776	49608800	1	25	Human_STR_910953	T	0	49608788	612733	0	0	0	461044	0	0	0	332	4	58	518	668693	0	0	0	33798	0	0	10	0	0	2	56023	0	0	2
chr22	49611510	49611550	6	6.83333	Human_STR_910954	CTTTTT	0	49611530	609991	0	0	0	463786	0	0	0	259	3	52	512	665951	0	0	0	36540	0	0	10	0	0	2	58765	0	0	2
chr22	49615823	49616081	4	64.75	Human_STR_910955	AAAG	0	49615952	605569	0	0	0	468208	0	0	0	191	3	54	505	661529	0	0	0	40962	0	0	10	0	0	2	63187	0	0	2
chr22	49616183	49616197	3	5	Human_STR_910956	AAT	0	49616190	605331	0	0	0	468446	0	0	0	169	4	54	506	661291	0	0	0	41200	0	0	10	0	0	2	63425	0	0	2
chr22	49616429	49616444	1	16	Human_STR_910957	T	0	49616436.5	605084.5	0	0	0	468692.5	0	0	0	77.5	5	56	507	661044.5	0	0	0	41446.5	0	0	10	0	0	2	63671.5	0	0	2
chr22	49618200	49618216	3	5.66667	Human_STR_910958	AAC	0	49618208	603313	0	0	0	470464	0	0	0	59	8	64	506	659273	0	0	0	43218	0	0	10	0	0	2	65443	0	0	2
chr22	49620259	49620481	4	55.75	Human_STR_910959	ATGG	0	49620370	601151	0	0	0	472626	0	0	0	221	4	63	506	657111	0	0	0	42669	0	0	10	0	0	2	67605	0	0	2
chr22	49624243	49624266	1	24	Human_STR_910960	A	0	49624254.5	597266.5	0	0	0	476510.5	0	0	0	295.5	5	64	515	653226.5	0	0	0	38784.5	0	0	10	0	0	2	71489.5	0	0	2
chr22	49626550	49626582	1	33	Human_STR_910961	T	0	49626566	594955	0	0	0	478822	0	0	0	171	5	77	516	650915	0	0	0	36473	0	0	10	0	0	2	73801	0	0	2
chr22	49633446	49633477	4	8	Human_STR_910962	AATG	0	49633461.5	588059.5	0	0	0	485717.5	0	0	0	433.5	4	72	515	644019.5	0	0	0	29577.5	0	0	10	0	0	2	67278.5	0	0	2
chr22	49633578	49633619	4	10.5	Human_STR_910963	CCCT	0	49633598.5	587922.5	0	0	0	485854.5	0	0	0	296.5	5	72	515	643882.5	0	0	0	29440.5	0	0	10	0	0	2	67141.5	0	0	2
chr22	49637008	49637022	4	3.75	Human_STR_910964	GTTT	0	49637015	584506	0	0	0	489271	0	0	0	81	18	69	510	640466	0	0	0	26024	0	0	10	0	0	2	63725	0	0	2
chr22	49638784	49639345	4	140.5	Human_STR_910965	ATGG	0	49639064.5	582456.5	0	0	0	491320.5	0	0	0	1233.5	0	60	504	638416.5	0	0	0	23974.5	0	0	10	0	0	2	61675.5	0	0	2
chr22	49642744	49642754	1	11	Human_STR_910966	A	0	49642749	578772	0	0	0	495005	0	0	0	280	5	61	498	634732	0	0	0	20290	0	0	10	0	0	2	57991	0	0	2
chr22	49644947	49644989	2	21.5	Human_STR_910967	GT	0	49644968	576553	0	0	0	497224	0	0	0	629	2	56	498	632513	0	0	0	18071	0	0	10	0	0	2	55772	0	0	2
chr22	49649239	49649258	3	6.66667	Human_STR_910968	CTT	0	49649248.5	572272.5	0	0	0	501504.5	0	0	0	313.5	5	36	496	628232.5	0	0	0	13790.5	0	0	10	0	0	2	51491.5	0	0	2
chr22	49649400	49649418	2	9.5	Human_STR_910969	AC	0	49649409	572112	0	0	0	501665	0	0	0	314	5	36	496	628072	0	0	0	13630	0	0	10	0	0	2	51331	0	0	2
chr22	49649435	49649452	1	18	Human_STR_910970	T	0	49649443.5	572077.5	0	0	0	501699.5	0	0	0	279.5	6	37	496	628037.5	0	0	0	13595.5	0	0	10	0	0	2	51296.5	0	0	2
chr22	49650350	49650382	2	16.5	Human_STR_910971	AC	0	49650366	571155	0	0	0	502622	0	0	0	51	8	36	497	627115	0	0	0	12673	0	0	10	0	0	2	50374	0	0	2
chr22	49653393	49653415	2	11.5	Human_STR_910972	AT	0	49653404	568117	0	0	0	505660	0	0	0	376	1	32	501	624077	0	0	0	9635	0	1	11	0	0	2	47336	0	0	1
chr22	49656101	49656449	4	87.25	Human_STR_910973	ATCC	0	49656275	565246	0	0	0	508531	0	0	0	309	2	28	509	621206	0	0	0	6764	0	1	10	0	0	2	44465	0	0	1
chr22	49658826	49658842	1	17	Human_STR_910974	A	0	49658834	562687	0	0	0	508096	0	0	0	594	2	23	509	618647	0	0	0	4205	0	1	10	0	0	2	41906	0	0	1
chr22	49659774	49659801	5	5.6	Human_STR_910975	CTTTT	0	49659787.5	561733.5	0	0	0	507142.5	0	0	0	359.5	2	23	510	617693.5	0	0	0	3251.5	0	1	10	0	0	2	40952.5	0	0	1
chr22	49664530	49664566	4	9.25	Human_STR_910976	AATG	0	49664548	556973	0	0	0	502382	0	0	0	3412	0	30	521	612933	0	0	0	1509	0	1	10	0	0	2	36192	0	0	1
chr22	49666252	49666267	1	16	Human_STR_910977	G	0	49666259.5	555261.5	0	0	0	500670.5	0	0	0	1724.5	0	35	523	611221.5	0	0	0	3220.5	0	1	10	0	0	2	34480.5	0	0	1
chr22	49669604	49669626	6	3.83333	Human_STR_910978	AAAAAT	0	49669615	551906	0	0	0	497315	0	0	0	127	8	41	524	607866	0	0	0	6576	0	4	10	0	1	2	31125	0	0	2
chr22	49673131	49673150	5	4	Human_STR_910979	ATTTT	0	49673140.5	548380.5	0	0	0	493789.5	0	0	0	193.5	4	48	505	604340.5	0	0	0	4322.5	0	4	9	0	1	2	27599.5	0	0	2
chr22	49673290	49673311	6	3.66667	Human_STR_910980	GTTTTT	0	49673300.5	548220.5	0	0	0	493629.5	0	0	0	353.5	4	48	504	604180.5	0	0	0	4162.5	0	4	9	0	1	2	27439.5	0	0	2
chr22	49678094	49678108	2	7.5	Human_STR_910981	AG	0	49678101	543420	0	0	0	488829	0	0	0	16	8	68	489	599380	0	0	0	456	3	5	9	1	1	1	22639	0	0	2
chr22	49683584	49683605	2	11	Human_STR_910982	GT	0	49683594.5	537926.5	0	0	0	483335.5	0	0	0	91.5	9	63	480	593886.5	0	0	0	3166.5	0	5	9	0	1	1	17145.5	0	0	2
chr22	49689534	49689556	3	7.66667	Human_STR_910983	AGG	0	49689545	531976	0	0	0	477385	0	0	0	73	4	55	491	587936	0	0	0	2060	0	3	9	0	1	1	11195	0	0	2
chr22	49690089	49690103	4	3.75	Human_STR_910984	AAAC	0	49690096	531425	0	0	0	476834	0	0	0	134	6	55	494	587385	0	0	0	2611	0	3	9	0	1	1	10644	0	0	2
chr22	49695551	49695573	5	4.6	Human_STR_910985	CCCCT	0	49695562	525959	0	0	0	471368	0	0	0	85	2	46	489	581919	0	0	0	446	1	2	9	0	0	1	5178	0	1	2
chr22	49696529	49696702	2	87	Human_STR_910986	GT	0	49696615.5	524905.5	0	0	0	470314.5	0	0	0	58.5	4	44	493	580865.5	0	0	0	607.5	1	2	9	0	0	1	4124.5	0	1	2
chr22	49702542	49702555	1	14	Human_STR_910987	A	0	49702548.5	518972.5	0	0	0	464381.5	0	0	0	355.5	2	35	499	574932.5	0	0	0	6540.5	0	1	10	0	0	1	1808.5	0	1	2
chr22	49704218	49704229	1	12	Human_STR_910988	A	0	49704223.5	517297.5	0	0	0	462706.5	0	0	0	31.5	4	34	499	573257.5	0	0	0	8215.5	0	1	10	0	0	1	3483.5	0	1	2
chr22	49708115	49708131	1	17	Human_STR_910989	A	0	49708123	513398	0	0	0	458807	0	0	0	100	6	36	503	569358	0	0	0	12115	0	0	10	0	0	1	7383	0	1	2
chr22	49712781	49712798	5	3.6	Human_STR_910990	GTTTT	0	49712789.5	508731.5	0	0	0	454140.5	0	0	0	598.5	3	37	500	564691.5	0	0	0	16781.5	0	0	11	0	0	1	12049.5	0	0	2
chr22	49714531	49714551	1	21	Human_STR_910991	T	0	49714541	506980	0	0	0	452389	0	0	0	25	5	42	499	562940	0	0	0	18533	0	0	11	0	0	1	13801	0	0	2
chr22	49718325	49718343	6	3.16667	Human_STR_910992	AGGTGC	0	49718334	503187	0	0	0	448596	0	0	0	15	6	37	503	559147	0	0	0	22326	0	0	11	0	0	1	17594	0	0	2
chr22	49719268	49719376	2	54.5	Human_STR_910993	GT	0	49719322	502199	0	0	0	447608	0	0	0	561	3	38	500	558159	0	0	0	23314	0	0	11	0	0	1	18582	0	0	2
chr22	49719433	49719464	2	16	Human_STR_910994	GT	0	49719448.5	502072.5	0	0	0	447481.5	0	0	0	687.5	2	38	500	558032.5	0	0	0	23440.5	0	0	11	0	0	1	18708.5	0	0	2
chr22	49719489	49719532	2	22	Human_STR_910995	GT	0	49719510.5	502010.5	0	0	0	447419.5	0	0	0	749.5	2	38	499	557970.5	0	0	0	23502.5	0	0	11	0	0	1	18770.5	0	0	2
chr22	49722766	49722844	2	39.5	Human_STR_910996	CT	0	49722805	498716	0	0	0	444125	0	0	0	119	8	43	493	554676	0	0	0	26797	0	0	11	0	0	1	22065	0	0	2
chr22	49729979	49729992	1	14	Human_STR_910997	T	0	49729985.5	491535.5	0	0	0	436944.5	0	0	0	428.5	4	39	482	547495.5	0	0	0	20419.5	0	0	11	0	0	1	29245.5	0	0	2
chr22	49732343	49732365	4	5.75	Human_STR_910998	GTTT	0	49732354	489167	0	0	0	434576	0	0	0	162	9	43	479	545127	0	0	0	18051	0	0	11	0	0	1	31614	0	0	2
chr22	49733574	49733596	6	3.83333	Human_STR_910999	GTTTTT	0	49733585	487936	0	0	0	433345	0	0	0	72	4	40	480	543896	0	0	0	16820	0	0	11	0	0	1	32845	0	0	2
chr22	49735018	49735028	1	11	Human_STR_911000	A	0	49735023	486498	0	0	0	431907	0	0	0	746	1	39	476	542458	0	0	0	15382	0	0	11	0	0	1	33402	0	0	2
chr22	49735171	49735186	2	8	Human_STR_911001	AT	0	49735178.5	486342.5	0	0	0	431751.5	0	0	0	590.5	1	39	476	542302.5	0	0	0	15226.5	0	0	11	0	0	1	33246.5	0	0	2
chr22	49736287	49736342	3	18.6667	Human_STR_911002	CTT	0	49736314.5	485206.5	0	0	0	430615.5	0	0	0	545.5	4	38	465	541166.5	0	0	0	14090.5	0	0	11	0	0	1	32110.5	0	0	2
chr22	49739902	49739914	1	13	Human_STR_911003	A	0	49739908	481613	0	0	0	427022	0	0	0	162	4	33	454	537573	0	0	0	10497	0	0	11	0	0	1	28517	0	0	2
chr22	49739985	49740005	2	10.5	Human_STR_911004	GT	0	49739995	481526	0	0	0	426935	0	0	0	249	4	33	454	537486	0	0	0	10410	0	0	11	0	0	1	28430	0	0	2
chr22	49741509	49741526	1	18	Human_STR_911005	A	0	49741517.5	480003.5	0	0	0	425412.5	0	0	0	308.5	8	38	453	535963.5	0	0	0	8887.5	0	1	11	0	0	1	26907.5	0	0	2
chr22	49741677	49741717	6	6.83333	Human_STR_911006	AAAAAG	0	49741697	479824	0	0	0	425233	0	0	0	262	7	38	453	535784	0	0	0	8708	0	1	11	0	0	1	26728	0	0	2
chr22	49742926	49742942	3	5.66667	Human_STR_911007	ATT	0	49742934	478587	0	0	0	423996	0	0	0	46	5	33	450	534547	0	0	0	7471	0	1	12	0	0	1	25491	0	0	3
chr22	49750015	49750040	2	13	Human_STR_911008	AT	0	49750027.5	471493.5	0	0	0	416902.5	0	0	0	311.5	4	39	437	527453.5	0	0	0	377.5	1	1	13	0	0	1	18397.5	0	0	3
chr22	49753256	49753278	4	5.75	Human_STR_911009	ATTT	0	49753267	468254	0	0	0	413663	0	0	0	64	5	35	427	524214	0	0	0	2862	0	1	13	0	0	1	15158	0	0	3
chr22	49754902	49754941	2	20	Human_STR_911010	AC	0	49754921.5	466599.5	0	0	0	412008.5	0	0	0	218.5	8	41	426	522559.5	0	0	0	4516.5	0	1	13	0	0	1	13503.5	0	0	3
chr22	49758928	49758953	6	4.33333	Human_STR_911011	ATTTTT	0	49758940.5	462580.5	0	0	0	407989.5	0	0	0	23.5	4	52	425	518540.5	0	0	0	8535.5	0	1	13	0	0	1	9484.5	0	1	4
chr22	49760843	49760865	5	4.6	Human_STR_911012	ATTTT	0	49760854	460667	0	0	0	406076	0	0	0	409	3	49	424	516627	0	0	0	10449	0	0	13	0	0	1	7571	0	1	4
chr22	49773651	49773678	4	7	Human_STR_911013	ATTT	0	49773664.5	447856.5	0	0	0	393265.5	0	0	0	897.5	2	39	420	503816.5	0	0	0	2307.5	0	1	12	0	0	1	5239.5	0	1	4
chr22	49787704	49787725	1	22	Human_STR_911014	A	0	49787714.5	433806.5	0	0	0	379215.5	0	0	0	68.5	12	68	400	489766.5	0	0	0	11742.5	0	0	7	0	0	0	19289.5	0	0	5
chr22	49787864	49787878	2	7.5	Human_STR_911015	AG	0	49787871	433650	0	0	0	379059	0	0	0	54	11	68	399	489610	0	0	0	11899	0	0	7	0	0	0	19446	0	0	5
chr22	49788398	49788420	3	7.66667	Human_STR_911016	AAT	0	49788409	433112	0	0	0	378521	0	0	0	224	7	69	396	489072	0	0	0	12437	0	0	7	0	0	0	19984	0	0	5
chr22	49791512	49791553	4	10.5	Human_STR_911017	ACAT	0	49791532.5	429988.5	0	0	0	375397.5	0	0	0	319.5	4	79	389	485948.5	0	0	0	9889.5	0	1	7	0	0	0	23107.5	0	0	5
chr22	49792994	49793170	2	88.5	Human_STR_911018	AC	0	49793082	428439	0	0	0	373848	0	0	0	74	4	84	389	484399	0	0	0	8340	0	1	7	0	0	0	24657	0	0	5
chr22	49793272	49793289	2	9	Human_STR_911019	AC	0	49793280.5	428240.5	0	0	0	373649.5	0	0	0	64.5	4	86	390	484200.5	0	0	0	8141.5	0	1	7	0	0	0	24855.5	0	0	5
chr22	49793384	49793445	2	31	Human_STR_911020	AC	0	49793414.5	428106.5	0	0	0	373515.5	0	0	0	198.5	6	86	391	484066.5	0	0	0	8007.5	0	1	7	0	0	0	24989.5	0	0	5
chr22	49793494	49793661	2	84	Human_STR_911021	AC	0	49793577.5	427943.5	0	0	0	373352.5	0	0	0	361.5	7	86	390	483903.5	0	0	0	7844.5	0	1	7	0	0	0	25152.5	0	0	5
chr22	49793682	49793702	2	10.5	Human_STR_911022	AC	0	49793692	427829	0	0	0	373238	0	0	0	247	7	87	389	483789	0	0	0	7730	0	1	7	0	0	0	25267	0	0	5
chr22	49796552	49796573	1	22	Human_STR_911023	A	0	49796562.5	424958.5	0	0	0	370367.5	0	0	0	0.5	13	78	386	480918.5	0	0	0	4859.5	0	1	6	0	0	0	28137.5	0	0	6
chr22	49798905	49798920	1	16	Human_STR_911024	A	0	49798912.5	422608.5	0	0	0	368017.5	0	0	0	94.5	7	75	382	478568.5	0	0	0	2509.5	0	1	6	0	0	0	30487.5	0	0	6
chr22	49801901	49801923	2	11.5	Human_STR_911025	AG	0	49801912	419609	0	0	0	365018	0	0	0	169	5	70	389	475569	0	0	0	490	1	1	6	0	0	0	33487	0	0	5
chr22	49802626	49802643	1	18	Human_STR_911026	T	0	49802634.5	418886.5	0	0	0	364295.5	0	0	0	41.5	9	74	389	474846.5	0	0	0	1212.5	0	2	6	0	0	0	34209.5	0	0	6
chr22	49802794	49802809	1	16	Human_STR_911027	T	0	49802801.5	418719.5	0	0	0	364128.5	0	0	0	205.5	9	74	389	474679.5	0	0	0	1379.5	0	2	6	0	0	0	34376.5	0	0	6
chr22	49804122	49804146	2	12.5	Human_STR_911028	AT	0	49804134	417387	0	0	0	362796	0	0	0	43	4	74	391	473347	0	0	0	2712	0	2	6	0	0	0	35709	0	0	6
chr22	49804917	49804927	1	11	Human_STR_911029	C	0	49804922	416599	0	0	0	362008	0	0	0	254	3	71	388	472559	0	0	0	3500	0	2	6	0	0	0	36497	0	0	6
chr22	49805378	49805415	2	19	Human_STR_911030	AT	0	49805396.5	416124.5	0	0	0	361533.5	0	0	0	217.5	3	69	388	472084.5	0	0	0	3974.5	0	2	6	0	0	0	36788.5	0	0	6
chr22	49810097	49810134	4	9.5	Human_STR_911031	AAAT	0	49810115.5	411405.5	0	0	0	356814.5	0	0	0	541.5	3	58	394	467365.5	0	0	0	2385.5	0	2	6	0	0	0	32069.5	0	0	7
chr22	49810680	49810698	5	3.8	Human_STR_911032	GTTTT	0	49810689	410832	0	0	0	356241	0	0	0	32	2	53	395	466792	0	0	0	1812	0	2	6	0	0	0	31496	0	0	7
chr22	49813358	49813372	4	3.75	Human_STR_911033	ACTC	0	49813365	408156	0	0	0	353565	0	0	0	23	5	50	409	464116	0	0	0	864	1	1	6	0	0	0	28820	0	0	7
chr22	49813848	49813862	4	3.75	Human_STR_911034	AAAC	0	49813855	407666	0	0	0	353075	0	0	0	421	4	48	407	463626	0	0	0	1354	0	1	6	0	0	0	28330	0	0	7
chr22	49814279	49814312	1	34	Human_STR_911035	A	0	49814295.5	407225.5	0	0	0	352634.5	0	0	0	861.5	2	48	407	463185.5	0	0	0	1794.5	0	1	6	0	0	0	27889.5	0	0	7
chr22	49817039	49817050	2	6	Human_STR_911036	GT	0	49817044.5	404476.5	0	0	0	349885.5	0	0	0	151.5	9	44	404	460436.5	0	0	0	4543.5	0	1	6	0	0	0	25140.5	0	0	7
chr22	49818343	49818392	2	25	Human_STR_911037	AC	0	49818367.5	403153.5	0	0	0	348562.5	0	0	0	53.5	5	46	402	459113.5	0	0	0	5866.5	0	1	6	0	0	0	23817.5	0	0	7
chr22	49819817	49819827	1	11	Human_STR_911038	A	0	49819822	401699	0	0	0	347108	0	0	0	152	2	44	401	457659	0	0	0	7321	0	1	6	0	0	0	22363	0	0	8
chr22	49820237	49820284	2	24	Human_STR_911039	GT	0	49820260.5	401260.5	0	0	0	346669.5	0	0	0	590.5	1	44	401	457220.5	0	0	0	7759.5	0	1	6	0	0	0	21924.5	0	0	8
chr22	49820630	49820664	2	17.5	Human_STR_911040	GT	0	49820647	400874	0	0	0	346283	0	0	0	767	2	44	401	456834	0	0	0	8146	0	1	6	0	0	0	21538	0	0	8
chr22	49820722	49820743	2	11	Human_STR_911041	GT	0	49820732.5	400788.5	0	0	0	346197.5	0	0	0	681.5	1	44	401	456748.5	0	0	0	8231.5	0	1	6	0	0	0	21452.5	0	0	8
chr22	49820859	49820877	4	4.75	Human_STR_911042	ATGC	0	49820868	400653	0	0	0	346062	0	0	0	546	1	45	401	456613	0	0	0	8367	0	1	6	0	0	0	21317	0	0	8
chr22	49823516	49823527	1	12	Human_STR_911043	A	0	49823521.5	397999.5	0	0	0	343408.5	0	0	0	298.5	5	41	395	453959.5	0	0	0	11020.5	0	0	6	0	0	0	18663.5	0	0	8
chr22	49825331	49825347	1	17	Human_STR_911044	A	0	49825339	396182	0	0	0	341591	0	0	0	63	2	44	396	452142	0	0	0	12838	0	0	6	0	0	0	16846	0	0	8
chr22	49828892	49828910	1	19	Human_STR_911045	A	0	49828901	392620	0	0	0	338029	0	0	0	216	4	32	404	448580	0	0	0	13387	0	0	6	0	0	0	13284	0	0	8
chr22	49831552	49831569	4	4.5	Human_STR_911046	AATG	0	49831560.5	389960.5	0	0	0	335369.5	0	0	0	133.5	6	31	407	445920.5	0	0	0	10727.5	0	0	6	0	0	0	10624.5	0	0	8
chr22	49832777	49832788	1	12	Human_STR_911047	T	0	49832782.5	388738.5	0	0	0	334147.5	0	0	0	90.5	3	29	406	444698.5	0	0	0	9505.5	0	1	6	0	0	0	9402.5	0	1	8
chr22	49833443	49833464	2	11	Human_STR_911048	GT	0	49833453.5	388067.5	0	0	0	333476.5	0	0	0	571.5	2	26	405	444027.5	0	0	0	8834.5	0	2	6	0	0	0	8731.5	0	1	8
chr22	49835775	49835803	3	9.66667	Human_STR_911049	GTT	0	49835789	385732	0	0	0	331141	0	0	0	1043	0	24	404	441692	0	0	0	6499	0	2	6	0	0	0	6396	0	1	8
chr22	49836910	49836962	5	10.6	Human_STR_911050	GTTTT	0	49836936	384585	0	0	0	329994	0	0	0	1727	0	22	404	440545	0	0	0	5352	0	2	6	0	0	0	5249	0	1	8
chr22	49837356	49837391	1	36	Human_STR_911051	A	0	49837373.5	384147.5	0	0	0	329556.5	0	0	0	1289.5	0	20	404	440107.5	0	0	0	4914.5	0	2	6	0	0	0	4811.5	0	1	8
chr22	49839119	49839286	4	42	Human_STR_911052	AAAG	0	49839202.5	382318.5	0	0	0	327727.5	0	0	0	539.5	1	17	404	438278.5	0	0	0	3085.5	0	2	6	0	0	0	2982.5	0	1	8
chr22	49842122	49842138	2	8.5	Human_STR_911053	GT	0	49842130	379391	0	0	0	324800	0	0	0	652	1	11	400	435351	0	0	0	158	1	2	6	0	0	0	55	1	1	8
chr22	49846047	49846522	4	119	Human_STR_911054	ATGG	0	49846284.5	375236.5	0	0	0	320645.5	0	0	0	1433.5	0	8	403	431196.5	0	0	0	2956.5	0	2	7	0	0	0	4099.5	0	1	8
chr22	49846574	49846639	4	16.5	Human_STR_911055	ATGG	0	49846606.5	374914.5	0	0	0	320323.5	0	0	0	1111.5	0	8	403	430874.5	0	0	0	3278.5	0	2	7	0	0	0	4421.5	0	2	8
chr22	49846838	49846871	4	8.5	Human_STR_911056	ATGG	0	49846854.5	374666.5	0	0	0	320075.5	0	0	0	863.5	1	8	403	430626.5	0	0	0	3526.5	0	2	7	0	0	0	4669.5	0	2	8
chr22	49847093	49847201	4	27.25	Human_STR_911057	ATGG	0	49847147	374374	0	0	0	319783	0	0	0	571	1	8	403	430334	0	0	0	3819	0	2	7	0	0	0	4962	0	2	8
chr22	49848252	49848264	2	6.5	Human_STR_911058	CT	0	49848258	373263	0	0	0	318672	0	0	0	540	2	8	407	429223	0	0	0	4930	0	2	7	0	0	0	6073	0	2	8
chr22	49850027	49850039	1	13	Human_STR_911059	T	0	49850033	371488	0	0	0	316897	0	0	0	1010	0	8	410	427448	0	0	0	6705	0	2	7	0	0	0	6452	0	2	8
chr22	49852051	49852076	2	13	Human_STR_911060	GT	0	49852063.5	369457.5	0	0	0	314866.5	0	0	0	852.5	1	13	410	425417.5	0	0	0	8735.5	0	2	6	0	0	0	4421.5	0	2	8
chr22	49852163	49852193	5	6.2	Human_STR_911061	GTGTT	0	49852178	369343	0	0	0	314752	0	0	0	967	1	13	410	425303	0	0	0	8850	0	2	6	0	0	0	4307	0	2	8
chr22	49852255	49852296	2	21	Human_STR_911062	GT	0	49852275.5	369245.5	0	0	0	314654.5	0	0	0	1064.5	0	13	410	425205.5	0	0	0	8947.5	0	2	6	0	0	0	4209.5	0	1	8
chr22	49856971	49856991	1	21	Human_STR_911063	T	0	49856981	364540	0	0	0	309949	0	0	0	1308	0	18	400	420500	0	0	0	13653	0	0	6	0	0	0	496	1	1	8
chr22	49857139	49857155	1	17	Human_STR_911064	T	0	49857147	364374	0	0	0	309783	0	0	0	1474	0	18	400	420334	0	0	0	13819	0	0	6	0	0	0	662	1	1	8
chr22	49857658	49857697	2	20	Human_STR_911065	GT	0	49857677.5	363843.5	0	0	0	309252.5	0	0	0	1708.5	0	18	401	419803.5	0	0	0	14349.5	0	0	6	0	0	0	1192.5	0	1	8
chr22	49859508	49859523	2	8	Human_STR_911066	AT	0	49859515.5	362005.5	0	0	0	307414.5	0	0	0	129.5	1	18	401	417965.5	0	0	0	16187.5	0	0	6	0	0	0	3030.5	0	1	8
chr22	49864518	49864631	2	57	Human_STR_911067	AC	0	49864574.5	356946.5	0	0	0	302355.5	0	0	0	622.5	2	27	396	412906.5	0	0	0	21246.5	0	0	6	0	0	0	8089.5	0	1	8
chr22	49865547	49865565	1	19	Human_STR_911068	A	0	49865556	355965	0	0	0	301374	0	0	0	325	3	26	394	411925	0	0	0	22228	0	0	6	0	0	0	9071	0	1	8
chr22	49865628	49865653	3	8.66667	Human_STR_911069	ATT	0	49865640.5	355880.5	0	0	0	301289.5	0	0	0	240.5	3	26	393	411840.5	0	0	0	22312.5	0	0	6	0	0	0	9155.5	0	1	8
chr22	49866204	49866227	2	12	Human_STR_911070	AT	0	49866215.5	355305.5	0	0	0	300714.5	0	0	0	79.5	2	27	392	411265.5	0	0	0	22887.5	0	0	6	0	0	0	9730.5	0	1	8
chr22	49867390	49867409	1	20	Human_STR_911071	T	0	49867399.5	354121.5	0	0	0	299530.5	0	0	0	530.5	2	30	385	410081.5	0	0	0	24071.5	0	0	6	0	0	0	10914.5	0	0	8
chr22	49870391	49871570	4	295	Human_STR_911072	ATGG	0	49870980.5	350540.5	0	0	0	295949.5	0	0	0	1117.5	0	42	388	406500.5	0	0	0	27652.5	0	0	6	0	0	0	10599.5	0	0	7
chr22	49871962	49871992	4	7.75	Human_STR_911073	AATG	0	49871977	349544	0	0	0	294953	0	0	0	1283	0	36	389	405504	0	0	0	28649	0	0	6	0	0	0	9603	0	1	7
chr22	49872720	49872735	1	16	Human_STR_911074	A	0	49872727.5	348793.5	0	0	0	294202.5	0	0	0	532.5	4	35	389	404753.5	0	0	0	29399.5	0	0	6	0	0	0	8852.5	0	1	7
chr22	49872878	49872896	4	4.75	Human_STR_911075	AAAT	0	49872887	348634	0	0	0	294043	0	0	0	373	4	35	388	404594	0	0	0	29559	0	0	6	0	0	0	8693	0	1	7
chr22	49873211	49873243	5	6.6	Human_STR_911076	AAAAG	0	49873227	348294	0	0	0	293703	0	0	0	33	7	34	388	404254	0	0	0	29899	0	0	6	0	0	0	8353	0	1	7
chr22	49873662	49873706	2	22.5	Human_STR_911077	AG/GT	0	49873684	347837	0	0	0	293246	0	0	0	97	9	34	388	403797	0	0	0	30356	0	0	6	0	0	0	7896	0	1	7
chr22	49874012	49874030	2	9.5	Human_STR_911078	GT	0	49874021	347500	0	0	0	292909	0	0	0	102	9	33	388	403460	0	0	0	30693	0	0	6	0	0	0	7559	0	1	7
chr22	49874973	49875000	5	5.6	Human_STR_911079	AAAAG	0	49874986.5	346534.5	0	0	0	291943.5	0	0	0	478.5	7	33	387	402494.5	0	0	0	31658.5	0	0	6	0	0	0	6593.5	0	1	7
chr22	49880503	49880524	4	5.5	Human_STR_911080	AAAC	0	49880513.5	341007.5	0	0	0	286416.5	0	0	0	23.5	4	32	386	396967.5	0	0	0	37185.5	0	0	5	0	0	0	1066.5	0	1	8
chr22	49880584	49880600	1	17	Human_STR_911081	T	0	49880592	340929	0	0	0	286338	0	0	0	102	4	32	387	396889	0	0	0	37264	0	0	5	0	0	0	988	1	1	8
chr22	49889558	49889569	1	12	Human_STR_911082	T	0	49889563.5	331957.5	0	0	0	277366.5	0	0	0	605.5	2	14	366	387917.5	0	0	0	46235.5	0	0	5	0	0	0	6241.5	0	2	8
chr22	49889860	49889877	1	18	Human_STR_911083	T	0	49889868.5	331652.5	0	0	0	277061.5	0	0	0	910.5	1	14	364	387612.5	0	0	0	46540.5	0	0	5	0	0	0	5936.5	0	2	8
chr22	49891719	49891739	1	21	Human_STR_911084	A	0	49891729	329792	0	0	0	275201	0	0	0	438	2	20	361	385752	0	0	0	48401	0	0	5	0	0	0	4076	0	1	8
chr22	49892956	49893004	4	12.25	Human_STR_911085	AGAT	0	49892980	328541	0	0	0	273950	0	0	0	30	5	25	359	384501	0	0	0	49328	0	0	5	0	0	0	2825	0	2	8
chr22	49893612	49894157	4	136.5	Human_STR_911086	AGAT	0	49893884.5	327636.5	0	0	0	273045.5	0	0	0	476.5	3	25	357	383596.5	0	0	0	48423.5	0	0	5	0	0	0	1920.5	0	2	8
chr22	49898819	49898850	3	10.6667	Human_STR_911087	ATG	0	49898834.5	322686.5	0	0	0	268095.5	0	0	0	853.5	1	34	336	378646.5	0	0	0	43473.5	0	0	5	0	0	0	3029.5	0	2	8
chr22	49899076	49899134	3	19.6667	Human_STR_911088	ATG	0	49899105	322416	0	0	0	267825	0	0	0	583	3	33	337	378376	0	0	0	43203	0	0	5	0	0	0	3275	0	2	8
chr22	49899216	49899243	3	9.33333	Human_STR_911089	ATG	0	49899229.5	322291.5	0	0	0	267700.5	0	0	0	458.5	4	34	337	378251.5	0	0	0	43078.5	0	0	5	0	0	0	3150.5	0	3	8
chr22	49899265	49899346	3	27.3333	Human_STR_911090	ATG	0	49899305.5	322215.5	0	0	0	267624.5	0	0	0	382.5	4	34	336	378175.5	0	0	0	43002.5	0	0	5	0	0	0	3074.5	0	3	8
chr22	49900463	49900495	6	5.5	Human_STR_911091	AAAAAT	0	49900479	321042	0	0	0	266451	0	0	0	322	7	40	328	377002	0	0	0	41829	0	0	5	0	0	0	1901	0	3	8
chr22	49902047	49902068	1	22	Human_STR_911092	T	0	49902057.5	319463.5	0	0	0	264872.5	0	0	0	103.5	9	49	328	375423.5	0	0	0	40250.5	0	0	4	0	0	0	322.5	1	3	8
chr22	49903482	49903495	2	7	Human_STR_911093	AG	0	49903488.5	318032.5	0	0	0	263441.5	0	0	0	428.5	3	52	322	373992.5	0	0	0	38819.5	0	0	4	0	0	0	1108.5	0	3	8
chr22	49910320	49910342	4	5.75	Human_STR_911094	AGGG	0	49910331	311190	0	0	0	256599	0	0	0	99	11	54	310	367150	0	0	0	31977	0	0	7	0	0	1	1186	0	3	8
chr22	49913368	49913382	1	15	Human_STR_911095	A	0	49913375	308146	0	0	0	253555	0	0	0	138	7	46	307	364106	0	0	0	28933	0	0	7	0	0	1	4230	0	2	8
chr22	49913927	49913944	1	18	Human_STR_911096	A	0	49913935.5	307585.5	0	0	0	252994.5	0	0	0	698.5	3	45	308	363545.5	0	0	0	28372.5	0	0	8	0	0	1	4790.5	0	2	8
chr22	49918226	49918241	2	8	Human_STR_911097	AC	0	49918233.5	303287.5	0	0	0	248696.5	0	0	0	299.5	3	53	303	359247.5	0	0	0	24074.5	0	0	8	0	0	1	1011.5	0	2	8
chr22	49918617	49918630	2	7	Human_STR_911098	AC	0	49918623.5	302897.5	0	0	0	248306.5	0	0	0	192.5	3	53	302	358857.5	0	0	0	23684.5	0	0	8	0	0	1	621.5	1	2	8
chr22	49918684	49918718	2	17.5	Human_STR_911099	AC	0	49918701	302820	0	0	0	248229	0	0	0	115	3	53	302	358780	0	0	0	23607	0	0	8	0	0	1	544	1	2	8
chr22	49931446	49931483	5	7.6	Human_STR_911100	AAAAT	0	49931464.5	290056.5	0	0	0	235465.5	0	0	0	329.5	4	44	284	346016.5	0	0	0	10843.5	0	0	8	0	0	1	12219.5	0	0	9
chr22	49939257	49939272	1	16	Human_STR_911101	A	0	49939264.5	282256.5	0	0	0	227665.5	0	0	0	43.5	2	41	281	338216.5	0	0	0	3043.5	0	1	8	0	0	1	20019.5	0	0	10
chr22	49950122	49950142	1	21	Human_STR_911102	A	0	49950132	271389	0	0	0	216798	0	0	0	75	8	33	287	327349	0	0	0	7824	0	1	7	0	0	2	25748	0	0	10
chr22	49950939	49950954	1	16	Human_STR_911103	A	0	49950946.5	270574.5	0	0	0	215983.5	0	0	0	100.5	6	34	290	326534.5	0	0	0	8638.5	0	1	7	0	0	2	24933.5	0	0	10
chr22	49952828	49952867	6	6.66667	Human_STR_911104	AATTTT	0	49952847.5	268673.5	0	0	0	214082.5	0	0	0	1674.5	0	39	292	324633.5	0	0	0	10539.5	0	0	7	0	0	2	23032.5	0	0	11
chr22	49954672	49954688	1	17	Human_STR_911105	A	0	49954680	266841	0	0	0	212250	0	0	0	809	1	35	295	322801	0	0	0	12372	0	0	7	0	0	2	21200	0	0	11
chr22	49956419	49956442	6	4	Human_STR_911106	ACCATC	0	49956430.5	265090.5	0	0	0	210499.5	0	0	0	423.5	2	32	293	321050.5	0	0	0	14122.5	0	0	7	0	0	2	19449.5	0	0	11
chr22	49956515	49956534	3	6.66667	Human_STR_911107	ATC	0	49956524.5	264996.5	0	0	0	210405.5	0	0	0	517.5	1	32	293	320956.5	0	0	0	14216.5	0	0	7	0	0	2	19355.5	0	0	10
chr22	49956682	49956731	6	8.33333	Human_STR_911108	ACCATC	0	49956706.5	264814.5	0	0	0	210223.5	0	0	0	699.5	2	32	293	320774.5	0	0	0	14398.5	0	0	7	0	0	2	19173.5	0	0	10
chr22	49956816	49956830	3	5	Human_STR_911109	ATC	0	49956823	264698	0	0	0	210107	0	0	0	816	2	32	293	320658	0	0	0	14515	0	0	7	0	0	2	19057	0	0	10
chr22	49960994	49961013	1	20	Human_STR_911110	T	0	49961003.5	260517.5	0	0	0	205926.5	0	0	0	343.5	6	25	296	316477.5	0	0	0	18695.5	0	0	7	0	0	2	14876.5	0	0	10
chr22	49963476	49963501	4	6.5	Human_STR_911111	AGGC	0	49963488.5	258032.5	0	0	0	203441.5	0	0	0	535.5	1	25	289	313992.5	0	0	0	21180.5	0	0	7	0	0	2	12391.5	0	0	10
chr22	49964710	49964724	1	15	Human_STR_911112	T	0	49964717	256804	0	0	0	202213	0	0	0	330	1	25	288	312764	0	0	0	22409	0	0	8	0	0	2	11163	0	0	10
chr22	49964870	49964885	1	16	Human_STR_911113	T	0	49964877.5	256643.5	0	0	0	202052.5	0	0	0	169.5	1	25	288	312603.5	0	0	0	22569.5	0	0	8	0	0	2	11002.5	0	0	10
chr22	49966470	49966822	4	88.25	Human_STR_911114	ATGG	0	49966646	254875	0	0	0	200284	0	0	0	1599	0	24	285	310835	0	0	0	24338	0	0	8	0	0	2	9234	0	1	10
chr22	49973103	49973162	2	30	Human_STR_911115	CT/AC	0	49973132.5	248388.5	0	0	0	193797.5	0	0	0	1184.5	0	27	288	304348.5	0	0	0	30824.5	0	0	9	0	0	3	2747.5	0	1	10
chr22	49973997	49974359	2	181.5	Human_STR_911116	AC	0	49974178	247343	0	0	0	192752	0	0	0	1876	0	27	282	303303	0	0	0	31870	0	0	9	0	0	3	1702	0	1	10
chr22	49974376	49974689	2	157	Human_STR_911117	AC	0	49974532.5	246988.5	0	0	0	192397.5	0	0	0	1521.5	0	27	280	302948.5	0	0	0	31544.5	0	0	9	0	0	3	1347.5	0	1	10
chr22	49975210	49975740	4	132.75	Human_STR_911118	ATCC	0	49975475	246046	0	0	0	191455	0	0	0	579	1	29	280	302006	0	0	0	30602	0	0	9	0	0	3	405	1	1	10
chr22	49979163	49979184	4	5.5	Human_STR_911119	GTTT	0	49979173.5	242347.5	0	0	0	187756.5	0	0	0	56.5	8	27	272	298307.5	0	0	0	26903.5	0	0	9	0	0	3	3293.5	0	1	10
chr22	49989098	49989120	6	3.83333	Human_STR_911120	ATGGTG	0	49989109	232412	0	0	0	177821	0	0	0	295	2	19	288	288372	0	0	0	16968	0	0	11	0	0	3	13229	0	0	9
chr22	49989159	49989705	3	182.333	Human_STR_911121	ATG	0	49989432	232089	0	0	0	177498	0	0	0	618	2	18	288	288049	0	0	0	16645	0	0	11	0	0	3	13552	0	0	9
chr22	49990402	49990412	1	11	Human_STR_911122	A	0	49990407	231114	0	0	0	176523	0	0	0	62	1	19	290	287074	0	0	0	15670	0	0	11	0	0	3	14527	0	0	9
chr22	49990879	49990906	3	9.33333	Human_STR_911123	GGT	0	49990892.5	230628.5	0	0	0	176037.5	0	0	0	423.5	2	16	290	286588.5	0	0	0	15184.5	0	0	11	0	0	3	15012.5	0	0	9
chr22	49991108	49991212	3	35	Human_STR_911124	ATG	0	49991160	230361	0	0	0	175770	0	0	0	394	2	16	292	286321	0	0	0	14917	0	0	11	0	0	3	15280	0	0	9
chr22	49991397	49991429	3	11	Human_STR_911125	ATG	0	49991413	230108	0	0	0	175517	0	0	0	141	2	17	294	286068	0	0	0	14664	0	0	11	0	0	3	15533	0	0	9
chr22	49991636	49991654	4	4.75	Human_STR_911126	ATTC	0	49991645	229876	0	0	0	175285	0	0	0	91	1	18	294	285836	0	0	0	14432	0	0	11	0	0	3	15765	0	0	9
chr22	49992402	49992419	2	9	Human_STR_911127	AC	0	49992410.5	229110.5	0	0	0	174519.5	0	0	0	856.5	1	17	293	285070.5	0	0	0	13666.5	0	0	11	0	0	3	16530.5	0	0	9
chr22	49999033	49999061	2	14.5	Human_STR_911128	CT	0	49999047	222474	0	0	0	167883	0	0	0	171	1	19	299	278434	0	0	0	7030	0	2	11	0	1	3	23167	0	0	8
chr22	49999096	49999207	2	56	Human_STR_911129	CT	0	49999151.5	222369.5	0	0	0	167778.5	0	0	0	275.5	2	19	299	278329.5	0	0	0	6925.5	0	2	11	0	1	3	23271.5	0	0	8
chr22	50000005	50000018	1	14	Human_STR_911130	A	0	50000011.5	221509.5	0	0	0	166918.5	0	0	0	45.5	1	19	300	277469.5	0	0	0	6065.5	0	2	11	0	1	3	24131.5	0	0	8
chr22	50003678	50003696	4	4.75	Human_STR_911131	ATGT	0	50003687	217834	0	0	0	163243	0	0	0	383	2	26	291	273794	0	0	0	2390	0	5	11	0	1	3	22138	0	0	7
chr22	50004742	50004758	2	8.5	Human_STR_911132	GT	0	50004750	216771	0	0	0	162180	0	0	0	1327	0	26	291	272731	0	0	0	1327	0	5	11	0	1	3	21075	0	0	7
chr22	50005442	50005454	1	13	Human_STR_911133	A	0	50005448	216073	0	0	0	161482	0	0	0	629	1	28	291	272033	0	0	0	629	1	5	11	1	1	3	20377	0	0	7
chr22	50005719	50005731	1	13	Human_STR_911134	A	0	50005725	215796	0	0	0	161205	0	0	0	352	1	28	291	271756	0	0	0	352	1	5	11	1	1	3	20100	0	0	7
chr22	50006559	50006570	2	6	Human_STR_911135	GT	0	50006564.5	214956.5	0	0	0	160365.5	0	0	0	487.5	1	28	290	270916.5	0	0	0	487.5	1	5	11	1	1	3	19260.5	0	0	8
chr22	50007489	50007505	1	17	Human_STR_911136	A	0	50007497	214024	0	0	0	159433	0	0	0	174	2	28	287	269984	0	0	0	1420	0	5	11	0	1	3	18328	0	0	8
chr22	50019613	50019624	1	12	Human_STR_911137	A	0	50019618.5	201902.5	0	0	0	147311.5	0	0	0	193.5	2	21	263	257862.5	0	0	0	6217.5	0	3	12	0	1	4	6206.5	0	1	7
chr22	50019772	50019796	1	25	Human_STR_911138	A	0	50019784	201737	0	0	0	147146	0	0	0	28	2	21	263	257697	0	0	0	6383	0	3	12	0	1	4	6041	0	1	7
chr22	50025043	50025054	2	6	Human_STR_911139	GT	0	50025048.5	196472.5	0	0	0	141881.5	0	0	0	155.5	1	16	263	252432.5	0	0	0	11647.5	0	0	12	0	0	4	776.5	1	2	7
chr22	50027110	50027126	4	4.25	Human_STR_911140	CCTT	0	50027118	194403	0	0	0	139812	0	0	0	805	1	14	256	250363	0	0	0	13717	0	0	12	0	0	4	1293	0	2	7
chr22	50027151	50027162	1	12	Human_STR_911141	G	0	50027156.5	194364.5	0	0	0	139773.5	0	0	0	843.5	1	14	256	250324.5	0	0	0	13755.5	0	0	12	0	0	4	1331.5	0	2	7
chr22	50040490	50040516	4	6.75	Human_STR_911142	AGGG	0	50040503	181018	0	0	0	126427	0	0	0	1098	0	16	230	236978	0	0	0	7174	0	1	13	0	1	5	7998	0	2	7
chr22	50042505	50042517	1	13	Human_STR_911143	C	0	50042511	179010	0	0	0	124419	0	0	0	129	3	18	229	234970	0	0	0	5166	0	1	12	0	1	5	7369	0	2	7
chr22	50042865	50042887	4	5.75	Human_STR_911144	AAAT	0	50042876	178645	0	0	0	124054	0	0	0	494	4	19	228	234605	0	0	0	4801	0	1	12	0	1	5	7004	0	2	7
chr22	50045261	50045282	6	3.66667	Human_STR_911145	AAAAAT	0	50045271.5	176249.5	0	0	0	121658.5	0	0	0	448.5	4	19	221	232209.5	0	0	0	2405.5	0	1	12	0	1	5	4608.5	0	2	7
chr22	50045804	50045819	1	16	Human_STR_911146	A	0	50045811.5	175709.5	0	0	0	121118.5	0	0	0	988.5	1	19	222	231669.5	0	0	0	1865.5	0	1	12	0	1	5	4068.5	0	2	7
chr22	50046380	50046397	1	18	Human_STR_911147	A	0	50046388.5	175132.5	0	0	0	120541.5	0	0	0	1565.5	0	19	221	231092.5	0	0	0	1288.5	0	1	12	0	1	5	3491.5	0	2	7
chr22	50046844	50046876	4	8.25	Human_STR_911148	AAAT	0	50046860	174661	0	0	0	120070	0	0	0	2037	0	19	223	230621	0	0	0	817	1	1	12	1	1	5	3020	0	2	7
chr22	50048000	50048012	2	6.5	Human_STR_911149	CT	0	50048006	173515	0	0	0	118924	0	0	0	1033	0	20	220	229475	0	0	0	329	1	1	12	1	1	5	1874	0	2	7
chr22	50048085	50048103	1	19	Human_STR_911150	A	0	50048094	173427	0	0	0	118836	0	0	0	945	1	20	219	229387	0	0	0	417	1	1	12	1	1	5	1786	0	2	7
chr22	50049795	50049808	1	14	Human_STR_911151	A	0	50049801.5	171719.5	0	0	0	117128.5	0	0	0	762.5	1	22	214	227679.5	0	0	0	2124.5	0	1	12	0	1	5	78.5	1	2	7
chr22	50059317	50059329	1	13	Human_STR_911152	A	0	50059323	162198	0	0	0	107607	0	0	0	216	3	15	208	218158	0	0	0	4290	0	2	12	0	1	5	8278	0	2	8
chr22	50060702	50060716	4	3.75	Human_STR_911153	AGGG	0	50060709	160812	0	0	0	106221	0	0	0	552	1	16	205	216772	0	0	0	2904	0	2	12	0	1	5	9664	0	1	8
chr22	50061841	50061856	1	16	Human_STR_911154	G	0	50061848.5	159672.5	0	0	0	105081.5	0	0	0	577.5	1	14	201	215632.5	0	0	0	1764.5	0	2	12	0	1	5	10803.5	0	0	9
chr22	50067133	50067230	6	16.3333	Human_STR_911155	AAGGGG	0	50067181.5	154339.5	0	0	0	99748.5	0	0	1	432.5	1	14	199	210299.5	0	0	0	811.5	1	2	13	1	1	6	16136.5	0	0	9
chr22	50068199	50068222	1	24	Human_STR_911156	A	0	50068210.5	153310.5	0	0	0	98719.5	0	0	1	1461.5	0	16	199	209270.5	0	0	0	217.5	1	2	14	1	1	7	17165.5	0	0	9
chr22	50068702	50068719	3	6	Human_STR_911157	AAC	0	50068710.5	152810.5	0	0	0	98219.5	0	0	1	1121.5	0	15	198	208770.5	0	0	0	717.5	1	2	14	1	1	7	17665.5	0	0	9
chr22	50071795	50071810	2	8	Human_STR_911158	AC	0	50071802.5	149718.5	0	0	0	95127.5	0	0	1	319.5	4	17	194	205678.5	0	0	0	3809.5	0	3	15	0	1	7	20757.5	0	0	9
chr22	50074718	50074731	2	7	Human_STR_911159	AT	0	50074724.5	146796.5	0	0	0	92205.5	0	0	1	1373.5	0	28	195	202756.5	0	0	0	6731.5	0	2	15	0	1	7	23679.5	0	0	9
chr22	50074968	50075012	2	22.5	Human_STR_911160	AT	0	50074990	146531	0	0	0	91940	0	0	1	1108	0	28	195	202491	0	0	0	6527	0	2	15	0	1	7	23945	0	0	9
chr22	50075100	50075114	4	3.75	Human_STR_911161	ACAT	0	50075107	146414	0	0	0	91823	0	0	1	991	1	28	196	202374	0	0	0	6410	0	2	15	0	1	7	24062	0	0	9
chr22	50075144	50075155	2	6	Human_STR_911162	AT	0	50075149.5	146371.5	0	0	0	91780.5	0	0	1	948.5	1	28	196	202331.5	0	0	0	6367.5	0	2	15	0	1	7	24104.5	0	0	9
chr22	50075309	50075322	1	14	Human_STR_911163	T	0	50075315.5	146205.5	0	0	0	91614.5	0	0	1	782.5	2	30	196	202165.5	0	0	0	6201.5	0	2	15	0	1	7	24270.5	0	0	9
chr22	50076979	50076998	4	5	Human_STR_911164	ATGT	0	50076988.5	144532.5	0	0	0	89941.5	0	0	1	272.5	5	35	195	200492.5	0	0	0	4528.5	0	3	15	0	1	7	25943.5	0	0	8
chr22	50078067	50078085	1	19	Human_STR_911165	T	0	50078076	143445	0	0	0	88854	0	0	1	546	3	36	191	199405	0	0	0	3441	0	2	15	0	0	7	27031	0	0	9
chr22	50085793	50085808	1	16	Human_STR_911166	A	0	50085800.5	135720.5	0	0	0	81129.5	0	0	1	70.5	7	41	184	191680.5	0	0	0	571.5	1	2	17	0	0	8	20104.5	0	0	11
chr22	50089569	50089587	1	19	Human_STR_911167	A	0	50089578	131943	0	0	0	77352	0	0	1	664	2	40	184	187903	0	0	0	3206	0	2	17	0	0	8	16327	0	0	11
chr22	50089750	50089787	1	38	Human_STR_911168	A	0	50089768.5	131752.5	0	0	0	77161.5	0	0	1	473.5	2	40	184	187712.5	0	0	0	3396.5	0	2	17	0	0	8	16136.5	0	0	11
chr22	50090095	50090117	4	5.75	Human_STR_911169	AAAT	0	50090106	131415	0	0	0	76824	0	0	1	136	4	41	184	187375	0	0	0	3734	0	2	17	0	0	8	15799	0	0	11
chr22	50090432	50090460	1	29	Human_STR_911170	T	0	50090446	131075	0	0	0	76484	0	0	1	49	6	42	184	187035	0	0	0	4074	0	2	17	0	0	8	15459	0	0	11
chr22	50094105	50094120	2	8	Human_STR_911171	CT	0	50094112.5	127408.5	0	0	0	72817.5	0	0	1	1223.5	0	36	185	183368.5	0	0	0	7740.5	0	1	17	0	0	8	11792.5	0	0	11
chr22	50094615	50094695	2	40.5	Human_STR_911172	CT	0	50094655	126866	0	0	0	72275	0	0	1	1120	0	34	184	182826	0	0	0	8283	0	1	17	0	0	8	11250	0	0	11
chr22	50100233	50100280	2	24	Human_STR_911173	GT	0	50100256.5	121264.5	0	0	0	66673.5	0	0	1	53.5	5	30	180	177224.5	0	0	0	12927.5	0	0	18	0	0	9	5648.5	0	1	11
chr22	50108703	50108718	1	16	Human_STR_911174	A	0	50108710.5	112810.5	0	0	0	58219.5	0	0	1	279.5	2	21	178	168770.5	0	0	0	4473.5	0	1	17	0	1	9	2805.5	0	2	11
chr22	50110652	50110668	2	8.5	Human_STR_911175	AC	0	50110660	110861	0	0	0	56270	0	0	1	28	2	22	177	166821	0	0	0	2524	0	1	15	0	1	9	4755	0	2	11
chr22	50110694	50110707	2	7	Human_STR_911176	AC	0	50110700.5	110820.5	0	0	0	56229.5	0	0	1	12.5	2	22	177	166780.5	0	0	0	2483.5	0	1	15	0	1	9	4795.5	0	2	11
chr22	50111189	50111205	2	8.5	Human_STR_911177	AC	0	50111197	110324	0	0	0	55733	0	0	1	91	2	21	177	166284	0	0	0	1987	0	1	14	0	1	9	5292	0	2	11
chr22	50114578	50114592	1	15	Human_STR_911178	T	0	50114585	106936	0	0	0	52345	0	0	1	1401	0	19	170	162896	0	0	0	1401	0	1	13	0	1	8	3720	0	2	11
chr22	50115830	50116034	4	51.25	Human_STR_911179	AAAG	0	50115932	105589	0	0	0	50998	0	0	1	1258	0	17	168	161549	0	0	0	2748	0	1	13	0	1	8	2373	0	1	11
chr22	50116822	50116847	1	26	Human_STR_911180	A	0	50116834.5	104686.5	0	0	0	50095.5	0	0	1	355.5	1	17	169	160646.5	0	0	0	3650.5	0	1	13	0	1	8	1470.5	0	1	11
chr22	50117559	50117585	2	13.5	Human_STR_911181	AT	0	50117572	103949	0	0	0	49358	0	0	1	382	2	15	167	159909	0	0	0	4388	0	1	13	0	1	8	733	1	1	11
chr22	50119908	50119944	2	18.5	Human_STR_911182	CT	0	50119926	101595	0	0	0	47004	0	0	1	42	4	13	166	157555	0	0	0	6742	0	2	14	0	2	9	1621	0	1	11
chr22	50123243	50123257	1	15	Human_STR_911183	T	0	50123250	98271	0	0	1	43680	0	0	1	843	1	10	164	154231	0	0	0	5017	0	1	15	0	1	10	4945	0	1	12
chr22	50123534	50123544	1	11	Human_STR_911184	T	0	50123539	97982	0	0	1	43391	0	0	1	554	1	10	165	153942	0	0	0	4728	0	1	15	0	1	10	5234	0	1	12
chr22	50123985	50124016	4	8	Human_STR_911185	AAAT	0	50124000.5	97520.5	0	0	1	42929.5	0	0	1	92.5	1	10	165	153480.5	0	0	0	4266.5	0	1	15	0	1	10	5695.5	0	1	12
chr22	50124336	50124349	1	14	Human_STR_911186	T	0	50124342.5	97178.5	0	0	1	42587.5	0	0	1	249.5	1	11	165	153138.5	0	0	0	3924.5	0	1	15	0	1	10	6037.5	0	1	12
chr22	50125506	50125552	4	11.75	Human_STR_911187	AAAG	0	50125529	95992	0	0	1	41401	0	0	1	1436	0	12	166	151952	0	0	0	2738	0	1	15	0	1	10	7224	0	1	12
chr22	50126004	50126021	1	18	Human_STR_911188	T	0	50126012.5	95508.5	0	0	1	40917.5	0	0	1	1919.5	0	12	166	151468.5	0	0	0	2254.5	0	1	15	0	1	10	7707.5	0	1	11
chr22	50126360	50126373	1	14	Human_STR_911189	A	0	50126366.5	95154.5	0	0	1	40563.5	0	0	1	1900.5	0	12	165	151114.5	0	0	0	1900.5	0	1	15	0	1	10	8061.5	0	1	11
chr22	50139315	50139330	1	16	Human_STR_911190	T	0	50139322.5	82198.5	0	0	1	27607.5	0	0	1	690.5	1	8	165	138158.5	0	0	0	11055.5	0	0	16	0	0	11	14637.5	0	0	13
chr22	50139912	50139932	6	3.5	Human_STR_911191	ACCATG	0	50139922	81599	0	0	1	27008	0	0	1	1290	0	9	165	137559	0	0	0	11655	0	0	16	0	0	11	14038	0	0	13
chr22	50142586	50142636	6	8.5	Human_STR_911192	AGCCCC	0	50142611	78910	0	0	1	24319	0	0	1	1763	0	10	163	134870	0	0	0	14344	0	0	16	0	0	11	11349	0	0	13
chr22	50144798	50144818	6	3.5	Human_STR_911193	GTTTTT	0	50144808	76713	0	0	1	22122	0	0	1	434	2	10	162	132673	0	0	0	16541	0	0	17	0	0	11	9152	0	1	13
chr22	50146740	50146760	1	21	Human_STR_911194	T	0	50146750	74771	0	0	1	20180	0	0	1	142	2	9	162	130731	0	0	0	17687	0	0	17	0	0	11	7210	0	1	14
chr22	50150949	50150960	1	12	Human_STR_911195	A	0	50150954.5	70566.5	0	0	2	15975.5	0	0	2	1052.5	0	10	160	126526.5	0	0	0	13482.5	0	0	16	0	0	10	3005.5	0	1	14
chr22	50151433	50151454	1	22	Human_STR_911196	T	0	50151443.5	70077.5	0	0	2	15486.5	0	0	2	563.5	1	10	160	126037.5	0	0	0	12993.5	0	0	16	0	0	10	2516.5	0	2	13
chr22	50151651	50151662	1	12	Human_STR_911197	T	0	50151656.5	69864.5	0	0	2	15273.5	0	0	2	350.5	2	10	159	125824.5	0	0	0	12780.5	0	0	16	0	0	10	2303.5	0	2	13
chr22	50155602	50155615	1	14	Human_STR_911198	A	0	50155608.5	65912.5	0	0	2	11321.5	0	0	2	927.5	1	10	161	121872.5	0	0	0	8828.5	0	1	16	0	1	10	1648.5	0	2	13
chr22	50160059	50160070	1	12	Human_STR_911199	T	0	50160064.5	61456.5	0	0	2	6865.5	0	1	2	993.5	1	10	170	117416.5	0	0	0	4372.5	0	2	16	0	2	10	935.5	1	2	14
chr22	50160311	50160344	4	8.5	Human_STR_911200	ATCT/AGAT	0	50160327.5	61193.5	0	0	2	6602.5	0	1	2	1256.5	0	10	169	117153.5	0	0	0	4109.5	0	2	16	0	2	10	672.5	1	2	14
chr22	50172311	50172327	1	17	Human_STR_911201	T	0	50172319	49202	0	0	2	0	1	1	2	39	1	13	179	105162	0	0	0	1646	0	5	16	0	3	9	4746	0	2	17
chr22	50180948	50180960	1	13	Human_STR_911202	C	0	50180954	40567	0	0	2	0	1	1	2	458	2	13	179	96527	0	0	1	458	1	2	16	1	1	9	1266	0	3	17
chr22	50182007	50182025	4	4.75	Human_STR_911203	AAAC	0	50182016	39505	0	0	2	0	1	1	2	57	2	14	179	95465	0	0	1	1520	0	2	15	0	1	9	204	2	3	17
chr22	50185826	50185836	1	11	Human_STR_911204	A	0	50185831	35690	0	0	2	0	1	1	2	387	3	16	171	91650	0	0	1	5335	0	2	15	0	1	9	2871	0	3	17
chr22	50187611	50187637	6	4.5	Human_STR_911205	CCTGTG	0	50187624	33897	0	0	2	0	1	1	2	251	1	16	166	89857	0	0	1	7128	0	2	14	0	1	9	4664	0	2	17
chr22	50189740	50189758	1	19	Human_STR_911206	T	0	50189749	31772	0	0	2	0	1	1	2	2140	0	14	167	87732	0	0	1	9253	0	2	14	0	2	9	6789	0	2	17
chr22	50190004	50190021	1	18	Human_STR_911207	T	0	50190012.5	31508.5	0	0	2	0	1	1	2	1876.5	0	14	167	87468.5	0	0	1	9516.5	0	2	14	0	2	9	7052.5	0	2	17
chr22	50199390	50199407	1	18	Human_STR_911208	T	0	50199398.5	22122.5	0	0	2	0	1	1	3	2876.5	0	12	156	78082.5	0	0	3	189.5	1	1	15	1	1	9	16438.5	0	0	17
chr22	50199833	50199849	4	4.25	Human_STR_911209	AAAG	0	50199841	21680	0	0	2	0	1	1	3	2434	0	13	154	77640	0	0	3	253	1	1	15	1	1	9	16881	0	0	17
chr22	50200647	50200662	1	16	Human_STR_911210	A	0	50200654.5	20866.5	0	0	2	0	1	1	3	1620.5	0	14	154	76826.5	0	0	3	1066.5	0	1	15	0	1	9	17694.5	0	0	17
chr22	50201669	50201685	1	17	Human_STR_911211	A	0	50201677	19844	0	0	2	0	1	1	3	598	1	15	155	75804	0	0	5	2089	0	1	15	0	1	9	18423	0	0	17
chr22	50203197	50203216	2	10	Human_STR_911212	AT	0	50203206.5	18314.5	0	0	2	0	1	1	3	931.5	1	13	154	74274.5	0	0	6	3618.5	0	1	15	0	1	9	16893.5	0	0	17
chr22	50203777	50203823	4	11.75	Human_STR_911213	AAAG/AAGC	0	50203800	17721	0	0	2	0	1	1	3	472	2	11	155	73681	0	0	9	4212	0	1	15	0	1	9	16300	0	0	17
chr22	50204006	50204017	2	6	Human_STR_911214	AT	0	50204011.5	17509.5	0	0	2	0	1	1	3	260.5	2	11	154	73469.5	0	0	9	4423.5	0	1	15	0	1	9	16088.5	0	0	17
chr22	50205753	50205771	1	19	Human_STR_911215	T	0	50205762	15759	0	0	2	0	1	1	3	140	1	10	152	71719	0	0	10	6174	0	1	15	0	1	9	14338	0	0	17
chr22	50207476	50207491	1	16	Human_STR_911216	A	0	50207483.5	14037.5	0	0	2	0	1	1	3	218.5	1	11	151	69997.5	0	0	12	7895.5	0	1	16	0	1	10	12616.5	0	0	16
chr22	50209200	50209212	1	13	Human_STR_911217	A	0	50209206	12315	0	0	2	0	1	1	3	530	3	12	149	68275	0	0	12	9404	0	2	16	0	2	10	10894	0	0	16
chr22	50215256	50215268	1	13	Human_STR_911218	T	0	50215262	6259	0	1	4	0	1	1	4	1242	0	11	149	62219	0	0	12	3348	0	2	18	0	2	11	4838	0	1	17
chr22	50216071	50216082	1	12	Human_STR_911219	A	0	50216076.5	5444.5	0	1	4	0	1	1	4	676.5	1	11	150	61404.5	0	0	12	2533.5	0	2	18	0	2	11	4023.5	0	1	17
chr22	50216359	50216369	1	11	Human_STR_911220	A	0	50216364	5157	0	1	4	0	1	1	4	389	1	11	150	61117	0	0	12	2246	0	2	18	0	2	11	3736	0	1	17
chr22	50221009	50221032	3	8	Human_STR_911221	CCG	0	50221020.5	500.5	1	1	4	0	1	1	4	2392.5	0	10	149	56460.5	0	0	12	1069.5	0	2	19	0	2	12	920.5	1	3	17
chr22	50221074	50221088	3	5	Human_STR_911222	CGG	0	50221081	440	1	1	4	0	1	1	4	2332	0	11	149	56400	0	0	12	1130	0	2	19	0	2	12	981	1	3	17
chr22	50221408	50221463	6	9.33333	Human_STR_911223	CGCGGG	0	50221435.5	85.5	1	1	4	0	1	1	4	1977.5	0	10	149	56045.5	0	0	12	1484.5	0	2	19	0	2	12	1335.5	0	3	17
chr22	50223975	50223987	1	13	Human_STR_911224	A	0	50223981	2460	0	1	4	2460	0	1	4	568	1	10	150	53500	0	0	12	4030	0	2	19	0	2	12	3359	0	4	18
chr22	50224137	50224155	1	19	Human_STR_911225	A	0	50224146	2625	0	1	4	2625	0	1	4	733	1	9	149	53335	0	0	12	4195	0	2	19	0	2	12	3194	0	4	18
chr22	50226016	50226047	1	32	Human_STR_911226	A	0	50226031.5	4510.5	0	1	4	4510.5	0	1	4	599.5	2	9	149	51449.5	0	0	12	6080.5	0	3	19	0	3	12	1308.5	0	4	19
chr22	50226106	50226123	1	18	Human_STR_911227	T	0	50226114.5	4593.5	0	1	4	4593.5	0	1	4	682.5	2	9	149	51366.5	0	0	12	6163.5	0	3	19	0	3	12	1225.5	0	4	19
chr22	50226366	50226413	2	24	Human_STR_911228	AC	0	50226389.5	4868.5	0	1	4	4868.5	0	1	4	774.5	2	9	149	51091.5	0	0	12	6438.5	0	3	19	0	3	12	950.5	1	4	19
chr22	50228220	50228247	5	5.6	Human_STR_911229	AAAAG	0	50228233.5	6712.5	0	1	4	6712.5	0	1	4	493.5	1	10	149	49247.5	0	0	12	6957.5	0	3	19	0	3	12	46.5	2	4	21
chr22	50228457	50228469	1	13	Human_STR_911230	T	0	50228463	6942	0	1	4	6942	0	1	4	723	1	10	148	49018	0	0	12	6728	0	3	18	0	3	11	183	1	4	21
chr22	50228619	50228635	1	17	Human_STR_911231	T	0	50228627	7106	0	1	4	7106	0	1	4	887	1	9	148	48854	0	0	12	6564	0	2	18	0	2	11	347	1	4	21
chr22	50229321	50229348	4	7	Human_STR_911232	AAAT	0	50229334.5	7813.5	0	1	4	7813.5	0	1	4	1086.5	0	9	148	48146.5	0	0	12	5856.5	0	2	18	0	2	11	1054.5	0	4	23
chr22	50229370	50229397	4	7	Human_STR_911233	AAAT	0	50229383.5	7862.5	0	1	4	7862.5	0	1	4	1037.5	0	9	148	48097.5	0	0	12	5807.5	0	2	18	0	2	11	1103.5	0	4	23
chr22	50229681	50229701	1	21	Human_STR_911234	A	0	50229691	8170	0	1	4	8170	0	1	4	730	1	9	148	47790	0	0	12	5500	0	2	18	0	2	11	1411	0	4	24
chr22	50229723	50229743	3	7	Human_STR_911235	AAT	0	50229733	8212	0	1	4	8212	0	1	4	688	1	9	148	47748	0	0	12	5458	0	2	18	0	2	11	1453	0	4	24
chr22	50230507	50230521	1	15	Human_STR_911236	T	0	50230514	8993	0	1	4	8993	0	1	4	93	2	9	148	46967	0	0	12	4677	0	1	18	0	1	11	1986	0	3	24
chr22	50231697	50231715	1	19	Human_STR_911237	T	0	50231706	10185	0	0	4	10185	0	0	4	640	1	10	148	45775	0	0	12	3485	0	1	18	0	1	11	794	1	3	24
chr22	50232060	50232079	1	20	Human_STR_911238	A	0	50232069.5	10548.5	0	0	4	10548.5	0	0	4	1003.5	0	10	149	45411.5	0	0	12	3121.5	0	1	18	0	1	11	430.5	1	3	24
chr22	50232229	50232244	1	16	Human_STR_911239	A	0	50232236.5	10715.5	0	0	4	10715.5	0	0	4	1170.5	0	10	149	45244.5	0	0	12	2954.5	0	1	18	0	1	11	263.5	1	3	24
chr22	50233096	50233107	1	12	Human_STR_911240	T	0	50233101.5	11580.5	0	0	4	11580.5	0	0	4	2035.5	0	10	148	44379.5	0	0	12	2089.5	0	1	18	0	1	11	601.5	1	3	24
chr22	50233913	50233931	4	4.75	Human_STR_911241	AAAT	0	50233922	12401	0	0	4	12401	0	0	4	2535	0	11	149	43559	0	0	12	1269	0	2	18	0	2	11	1422	0	3	24
chr22	50234682	50234696	4	3.75	Human_STR_911242	AAAT	0	50234689	12802	0	0	4	12802	0	0	4	1768	0	12	148	42792	0	0	12	502	1	2	18	1	2	11	2189	0	3	24
chr22	50234909	50234922	1	14	Human_STR_911243	T	0	50234915.5	12575.5	0	0	4	12575.5	0	0	4	1541.5	0	13	148	42565.5	0	0	12	275.5	1	2	18	1	2	11	2415.5	0	3	24
chr22	50235977	50236002	1	26	Human_STR_911244	A	0	50235989.5	11501.5	0	0	4	11501.5	0	0	4	467.5	1	11	147	41491.5	0	0	12	798.5	1	2	19	1	2	11	3489.5	0	4	24
chr22	50236669	50236682	1	14	Human_STR_911245	T	0	50236675.5	10815.5	0	0	4	10815.5	0	0	4	218.5	2	11	147	40805.5	0	0	12	1484.5	0	2	19	0	2	11	4175.5	0	4	24
chr22	50237222	50237249	1	28	Human_STR_911246	T	0	50237235.5	10255.5	0	0	4	10255.5	0	0	4	358.5	2	11	147	40245.5	0	0	12	2044.5	0	2	19	0	2	11	4735.5	0	5	24
chr22	50238602	50238630	4	7.25	Human_STR_911247	GTTT	0	50238616	8875	0	1	4	8875	0	1	4	1022	0	10	147	38865	0	0	12	3425	0	2	19	0	2	11	6116	0	3	24
chr22	50240269	50240281	2	6.5	Human_STR_911248	AT	0	50240275	7216	0	1	4	7216	0	1	4	934	1	12	146	37206	0	0	12	3051	0	2	19	0	2	11	4810	0	3	25
chr22	50240762	50240784	4	5.75	Human_STR_911249	AAAC	0	50240773	6718	0	1	4	6718	0	1	4	436	1	11	146	36708	0	0	12	2553	0	2	19	0	2	11	4312	0	3	26
chr22	50241301	50241314	1	14	Human_STR_911250	T	0	50241307.5	6183.5	0	1	4	6183.5	0	1	4	98.5	1	10	146	36173.5	0	0	12	2018.5	0	2	19	0	2	11	3777.5	0	3	26
chr22	50243210	50243242	4	8.25	Human_STR_911251	AGGG	0	50243226	4265	0	1	4	4265	0	1	4	492	3	16	146	34255	0	0	12	100	1	2	19	1	2	11	1859	0	2	27
chr22	50244859	50244883	1	25	Human_STR_911252	A	0	50244871	2620	0	1	4	2620	0	1	4	95	2	17	145	32610	0	0	12	1545	0	2	20	0	2	11	214	1	2	28
chr22	50245175	50245189	4	3.75	Human_STR_911253	ACTC	0	50245182	2309	0	1	4	2309	0	1	4	406	1	17	145	32299	0	0	12	1856	0	2	20	0	2	11	97	1	2	28
chr22	50246313	50246327	1	15	Human_STR_911254	T	0	50246320	1171	0	1	4	1171	0	1	4	374	1	19	145	31161	0	0	12	2994	0	1	21	0	1	12	780	1	2	29
chr22	50247651	50247674	3	8	Human_STR_911255	CCG	0	50247662.5	171.5	1	1	4	0	1	1	4	968.5	1	18	144	29818.5	0	0	12	4336.5	0	1	21	0	1	12	562.5	1	3	29
chr22	50249230	50249247	2	9	Human_STR_911256	GT	0	50249238.5	1747.5	0	1	4	0	1	1	4	437.5	2	25	145	28242.5	0	0	12	5912.5	0	1	22	0	1	13	2138.5	0	3	30
chr22	50251245	50251264	4	5	Human_STR_911257	GTTT	0	50251254.5	3763.5	0	1	4	0	1	1	4	871.5	1	30	147	26226.5	0	0	12	7928.5	0	2	23	0	2	13	4154.5	0	4	30
chr22	50253948	50253971	5	4.8	Human_STR_911258	AAAAC	0	50253959.5	6468.5	0	1	4	0	1	1	4	672.5	4	30	146	23521.5	0	0	12	6511.5	0	1	24	0	1	14	3700.5	0	4	32
chr22	50254228	50254250	4	5.75	Human_STR_911259	ATTT	0	50254239	6748	0	1	4	0	1	1	4	952	1	30	146	23242	0	0	12	6232	0	1	24	0	1	14	3421	0	5	31
chr22	50254428	50254444	1	17	Human_STR_911260	T	0	50254436	6945	0	1	5	0	1	1	5	1149	0	30	146	23045	0	0	12	6035	0	1	25	0	1	15	3224	0	5	32
chr22	50256342	50256367	1	26	Human_STR_911261	T	0	50256354.5	8863.5	0	1	5	0	1	1	5	46.5	3	30	145	21126.5	0	0	12	4116.5	0	1	26	0	1	15	1305.5	0	5	33
chr22	50256824	50256849	4	6.5	Human_STR_911262	GGTT	0	50256836.5	9345.5	0	1	5	0	1	1	5	99.5	4	29	145	20644.5	0	0	12	3634.5	0	1	27	0	1	15	823.5	1	5	33
chr22	50257274	50257290	1	17	Human_STR_911263	A	0	50257282	9791	0	1	5	0	1	1	5	383	4	29	145	20199	0	0	12	3189	0	1	28	0	1	15	378	1	4	33
chr22	50258469	50258487	1	19	Human_STR_911264	A	0	50258478	10987	0	0	5	0	1	1	5	211	7	30	145	19003	0	0	12	1993	0	1	29	0	1	15	818	1	4	33
chr22	50258586	50258600	1	15	Human_STR_911265	C	0	50258593	11102	0	0	5	0	1	1	5	96	7	30	145	18888	0	0	12	1878	0	1	29	0	1	15	933	1	4	33
chr22	50259142	50259154	1	13	Human_STR_911266	A	0	50259148	11657	0	0	5	0	1	1	5	235	8	30	143	18333	0	0	12	1323	0	1	29	0	1	15	1488	0	4	33
chr22	50259507	50259525	1	19	Human_STR_911267	T	0	50259516	12025	0	0	5	0	1	1	5	179	8	30	143	17965	0	0	12	955	1	1	29	1	1	15	1389	0	4	33
chr22	50262606	50262622	1	17	Human_STR_911268	A	0	50262614	15123	0	0	5	0	1	1	5	184	2	34	143	14867	0	0	12	2143	0	2	29	0	2	15	1411	0	4	34
chr22	50262770	50262791	1	22	Human_STR_911269	A	0	50262780.5	15289.5	0	0	5	0	1	1	5	220.5	2	34	142	14700.5	0	0	12	2309.5	0	2	29	0	2	15	1244.5	0	4	34
chr22	50263604	50263632	4	7.25	Human_STR_911270	CCCT	0	50263618	16127	0	0	5	0	1	1	5	423	2	29	142	13863	0	0	12	3147	0	2	29	0	2	15	407	1	4	34
chr22	50264139	50264153	1	15	Human_STR_911271	T	0	50264146	16655	0	0	5	0	1	1	5	105	1	31	141	13335	0	0	12	3675	0	2	29	0	2	15	121	1	4	34
chr22	50264592	50264606	1	15	Human_STR_911272	T	0	50264599	17108	0	0	5	0	1	1	5	558	1	31	141	12882	0	0	12	4128	0	2	28	0	2	14	574	2	4	35
chr22	50265131	50265145	1	15	Human_STR_911273	A	0	50265138	17647	0	0	5	0	1	1	5	1017	0	31	141	12343	0	0	12	4667	0	2	28	0	2	14	47	1	4	35
chr22	50266353	50266367	1	15	Human_STR_911274	T	0	50266360	18869	0	0	5	0	1	1	5	205	1	30	141	11121	0	0	12	4815	0	2	28	0	2	14	1175	0	4	35
chr22	50268037	50268052	1	16	Human_STR_911275	T	0	50268044.5	20553.5	0	0	5	0	1	1	5	31.5	1	30	141	9436.5	0	1	12	3130.5	0	2	27	0	2	13	2859.5	0	3	35
chr22	50268321	50268346	1	26	Human_STR_911276	T	0	50268333.5	20842.5	0	0	5	0	1	1	5	320.5	1	29	141	9147.5	0	1	12	2841.5	0	2	27	0	2	13	3148.5	0	3	35
chr22	50269062	50269086	1	25	Human_STR_911277	T	0	50269074	21583	0	0	5	0	1	1	5	465	1	27	141	8407	0	1	12	2101	0	2	27	0	2	13	3889	0	3	35
chr22	50269584	50269602	1	19	Human_STR_911278	T	0	50269593	22102	0	0	5	0	1	1	5	54	4	27	138	7888	0	1	12	1582	0	2	27	0	2	13	4408	0	3	35
chr22	50270903	50270956	4	13.5	Human_STR_911279	ATTT	0	50270929.5	23438.5	0	0	5	0	1	1	5	360.5	5	24	138	6551.5	0	1	12	245.5	1	1	26	1	1	13	5744.5	0	2	35
chr22	50271950	50271967	1	18	Human_STR_911280	A	0	50271958.5	24467.5	0	0	5	0	1	1	5	268.5	3	25	138	5522.5	0	1	12	783.5	1	1	26	1	1	13	6773.5	0	2	35
chr22	50272792	50272818	1	27	Human_STR_911281	A	0	50272805	25314	0	0	5	0	1	1	5	368	3	26	137	4676	0	1	12	1630	0	1	26	0	1	13	7620	0	2	35
chr22	50275333	50275359	4	6.75	Human_STR_911282	GTTT	0	50275346	27855	0	0	5	0	1	1	5	22	1	28	135	2135	0	1	12	4171	0	1	26	0	1	13	10161	0	0	35
chr22	50283111	50283130	1	20	Human_STR_911283	T	0	50283120.5	28965.5	0	0	5	0	1	1	5	135.5	4	22	130	5639.5	0	1	12	7319.5	0	1	24	0	1	12	17935.5	0	0	32
chr22	50284678	50284693	1	16	Human_STR_911284	A	0	50284685.5	27400.5	0	0	5	957.5	1	2	5	363.5	3	19	129	7204.5	0	1	12	5754.5	0	1	24	0	1	12	19500.5	0	0	32
chr22	50285836	50285860	1	25	Human_STR_911285	A	0	50285848	26238	0	0	5	2120	0	2	5	799	1	19	127	8367	0	1	12	4592	0	1	24	0	1	12	20663	0	0	32
chr22	50288645	50288659	3	5	Human_STR_911286	AGG	0	50288652	23434	0	0	5	4924	0	2	5	63	2	16	125	9058	0	2	12	1788	0	1	24	0	1	12	23053	0	0	32
chr22	50289300	50289320	1	21	Human_STR_911287	A	0	50289310	22776	0	0	5	4566	0	2	5	712	3	17	125	8400	0	2	12	1130	0	1	24	0	1	12	22395	0	0	32
chr22	50290624	50290634	1	11	Human_STR_911288	A	0	50290629	21457	0	0	5	3247	0	2	5	607	1	18	125	7081	0	2	12	189	1	1	24	1	1	12	21076	0	0	32
chr22	50291307	50291333	1	27	Human_STR_911289	T	0	50291320	20766	0	0	5	2556	0	2	5	1298	0	16	125	6390	0	2	12	880	1	1	24	1	1	12	20385	0	0	32
chr22	50292038	50292056	1	19	Human_STR_911290	T	0	50292047	20039	0	0	5	1829	0	2	5	2025	0	17	124	5663	0	4	12	1607	0	1	24	0	1	12	19658	0	0	32
chr22	50292607	50292617	1	11	Human_STR_911291	A	0	50292612	19474	0	0	5	1264	0	2	5	2375	0	15	123	5098	0	4	12	2172	0	1	24	0	1	12	19093	0	0	32
chr22	50293126	50293140	1	15	Human_STR_911292	A	0	50293133	18953	0	0	5	743	1	2	5	1854	0	14	123	4577	0	5	12	2693	0	1	24	0	1	12	18572	0	0	32
chr22	50296631	50296646	2	8	Human_STR_911293	GT	0	50296638.5	15447.5	0	0	5	0	1	1	5	795.5	1	14	119	1071.5	0	9	12	6198.5	0	2	24	0	2	12	15066.5	0	0	32
chr22	50298390	50298401	2	6	Human_STR_911294	AT	0	50298395.5	13690.5	0	0	5	0	1	1	5	508.5	3	14	119	250.5	2	11	12	7941.5	0	2	24	0	2	12	13309.5	0	0	32
chr22	50302175	50302209	1	35	Human_STR_911295	A	0	50302192	9894	0	1	5	0	1	1	5	529	2	12	119	621	3	11	12	4145	0	4	23	0	3	12	9513	0	1	32
chr22	50302600	50302617	1	18	Human_STR_911296	A	0	50302608.5	9477.5	0	2	5	0	1	2	5	905.5	3	13	118	361.5	1	11	12	3728.5	0	4	23	0	3	12	9096.5	0	1	32
chr22	50305083	50305099	1	17	Human_STR_911297	T	0	50305091	6995	0	2	5	0	1	2	5	1224	0	15	116	965	1	11	12	1246	0	4	23	0	3	12	6614	0	1	32
chr22	50306515	50306530	1	16	Human_STR_911298	A	0	50306522.5	5563.5	0	2	5	0	1	2	5	207.5	1	16	115	639.5	2	11	12	185.5	1	4	23	1	3	12	5182.5	0	1	32
chr22	50306566	50306577	1	12	Human_STR_911299	T	0	50306571.5	5514.5	0	2	5	0	1	2	5	256.5	1	16	115	590.5	2	11	12	234.5	1	4	23	1	3	12	5133.5	0	1	32
chr22	50309207	50309233	4	6.75	Human_STR_911300	AAAT	0	50309220	2866	0	2	5	0	1	2	5	1289	0	18	113	1924	0	9	12	14	2	5	23	2	4	12	2485	0	1	32
chr22	50309903	50309935	4	8.25	Human_STR_911301	AAAT	0	50309919	2167	0	2	5	0	1	2	5	1988	0	17	111	2623	0	9	12	5	3	5	23	2	4	12	1786	0	2	32
chr22	50311354	50311366	1	13	Human_STR_911302	T	0	50311360	726	2	2	5	0	2	2	5	864	1	17	110	4064	0	9	12	532	1	5	23	1	4	12	345	1	2	32
chr22	50318779	50318794	1	16	Human_STR_911303	A	0	50318786.5	6505.5	0	2	5	0	1	2	5	158.5	2	12	107	11490.5	0	0	12	273.5	1	4	22	1	3	12	453.5	1	6	33
chr22	50323111	50323139	6	4.83333	Human_STR_911304	CTGGGG	0	50323125	10844	0	0	4	1940	0	1	4	1503	0	12	107	15829	0	0	12	4612	0	1	22	0	1	11	135	1	8	33
chr22	50325352	50325367	1	16	Human_STR_911305	A	0	50325359.5	13078.5	0	0	4	4174.5	0	1	4	3737.5	0	10	105	18063.5	0	0	12	6846.5	0	1	22	0	1	11	714.5	1	8	33
chr22	50325784	50325806	6	3.83333	Human_STR_911306	CGGGGG	0	50325795	13514	0	0	4	4610	0	1	4	4173	0	9	104	18499	0	0	12	7282	0	1	22	0	1	11	925	1	8	33
chr22	50325937	50325973	4	9.25	Human_STR_911307	ATTT	0	50325955	13674	0	0	4	4770	0	1	4	4333	0	9	104	18659	0	0	12	7442	0	2	22	0	1	11	765	1	8	33
chr22	50330291	50330309	1	19	Human_STR_911308	T	0	50330300	18019	0	0	4	9115	0	1	5	1704	0	4	103	23004	0	0	12	5538	0	1	22	0	0	11	695	1	8	31
chr22	50332349	50332364	2	8	Human_STR_911309	AC	0	50332356.5	20075.5	0	0	4	11171.5	0	0	5	352.5	1	2	101	25060.5	0	0	12	3481.5	0	1	22	0	0	11	2751.5	0	9	32
chr22	50332395	50332410	2	8	Human_STR_911310	AC	0	50332402.5	20121.5	0	0	4	11217.5	0	0	5	398.5	1	2	101	25106.5	0	0	12	3435.5	0	1	22	0	0	11	2797.5	0	9	32
chr22	50332439	50332454	2	8	Human_STR_911311	AC	0	50332446.5	20165.5	0	0	4	11261.5	0	0	5	442.5	2	2	101	25150.5	0	0	12	3391.5	0	1	22	0	0	11	2841.5	0	9	32
chr22	50333721	50333732	1	12	Human_STR_911312	A	0	50333726.5	20692.5	0	0	4	12541.5	0	0	5	312.5	1	2	101	26430.5	0	0	12	2111.5	0	1	22	0	0	11	4121.5	0	9	31
chr22	50333913	50333936	1	24	Human_STR_911313	T	0	50333924.5	20494.5	0	0	4	12739.5	0	0	5	510.5	1	2	101	26628.5	0	0	12	1913.5	0	2	22	0	1	11	4319.5	0	9	31
chr22	50336004	50336018	4	3.75	Human_STR_911314	AATG	0	50336011	18408	0	0	4	14826	0	0	5	2597	0	3	104	28715	0	0	12	173	1	2	22	0	1	12	2934	0	9	32
chr22	50336088	50336106	4	4.75	Human_STR_911315	AATG	0	50336097	18322	0	0	4	14912	0	0	5	2683	0	3	104	28801	0	0	12	259	1	3	22	0	2	12	2848	0	10	32
chr22	50336118	50336582	4	116.25	Human_STR_911316	AGTG	0	50336350	18069	0	0	4	15165	0	0	5	2936	0	3	104	29054	0	0	12	512	1	3	22	0	2	12	2595	0	10	32
chr22	50340079	50340089	1	11	Human_STR_911317	A	0	50340084	14335	0	0	4	14335	0	0	5	5644	0	7	104	32788	0	0	12	3834	0	4	22	0	3	12	636	1	6	33
chr22	50344206	50344226	1	21	Human_STR_911318	G	0	50344216	10203	0	0	4	10203	0	0	5	1512	0	7	102	36920	0	0	12	298	1	6	22	1	4	11	409	1	8	34
chr22	50346228	50346252	2	12.5	Human_STR_911319	GT	0	50346240	8179	0	1	4	8179	0	1	5	512	2	7	103	38944	0	0	12	199	1	6	23	1	5	11	195	1	10	34
chr22	50346284	50346343	2	30	Human_STR_911320	GT	0	50346313.5	8105.5	0	1	4	8105.5	0	1	5	585.5	2	7	103	39017.5	0	0	12	272.5	1	7	23	1	5	11	268.5	1	10	34
chr22	50354697	50354731	6	5.83333	Human_STR_911321	CCGGGG	0	50354714	295	1	1	4	0	1	1	5	2738	0	7	99	47418	0	0	12	460	1	9	24	1	4	12	454	2	9	34
chr22	50355032	50355048	3	5.66667	Human_STR_911322	CGG	0	50355040	621	1	1	4	0	1	1	5	3064	0	7	99	47744	0	0	12	786	1	9	24	1	4	12	780	2	9	34
chr22	50355974	50356004	4	7.75	Human_STR_911323	CCCT	0	50355989	1570	0	1	4	0	1	1	5	4013	0	6	98	48693	0	0	12	312	3	9	24	1	4	12	51	1	9	35
chr22	50364313	50364324	2	6	Human_STR_911324	GT	0	50364318.5	9899.5	0	1	4	6598.5	0	1	6	12342.5	0	0	86	57022.5	0	0	12	6694.5	0	4	23	0	1	12	161.5	1	4	32
chr22	50415485	50415499	1	15	Human_STR_911325	T	0	50415492	35702	0	0	3	14747	0	0	5	11494	0	0	86	87115	0	0	10	6892	0	1	24	0	1	8	2588	0	2	33
chr22	50415661	50415677	1	17	Human_STR_911326	T	0	50415669	35525	0	0	3	14570	0	0	5	11317	0	0	86	86938	0	0	10	6715	0	1	24	0	1	8	2411	0	2	33
chr22	50415836	50415857	1	22	Human_STR_911327	T	0	50415846.5	35347.5	0	0	3	14392.5	0	0	5	11139.5	0	0	87	86760.5	0	0	10	6537.5	0	1	24	0	1	8	2233.5	0	2	33
chr22	50417524	50417543	1	20	Human_STR_911328	A	0	50417533.5	33660.5	0	0	3	12705.5	0	0	5	9452.5	0	1	86	85073.5	0	0	12	4850.5	0	1	24	0	1	8	546.5	1	2	33
chr22	50419268	50419285	6	3	Human_STR_911329	AAAAAT	0	50419276.5	31917.5	0	0	3	10962.5	0	0	5	7709.5	0	1	89	83330.5	0	0	18	3107.5	0	1	23	0	1	8	1196.5	0	2	32
chr22	50420033	50420052	1	20	Human_STR_911330	A	0	50420042.5	31151.5	0	0	3	10196.5	0	0	5	6943.5	0	1	89	82564.5	0	0	18	2341.5	0	1	23	0	1	8	1522.5	0	2	32
chr22	50420392	50420435	4	11	Human_STR_911331	AAAT	0	50420413.5	30780.5	0	0	3	9825.5	0	1	5	6572.5	0	1	90	82193.5	0	0	18	1970.5	0	1	23	0	1	8	1151.5	0	2	32
chr22	50423000	50423024	5	5	Human_STR_911332	GTTTT	0	50423012	28182	0	0	3	7227	0	1	4	3974	0	1	91	79595	0	0	22	628	1	1	24	1	1	8	1447	0	3	33
chr22	50423607	50423732	2	63	Human_STR_911333	AG	0	50423669.5	27524.5	0	0	3	6569.5	0	1	4	3316.5	0	1	93	78937.5	0	0	25	1285.5	0	1	24	0	1	8	2104.5	0	3	33
chr22	50426490	50426507	1	18	Human_STR_911334	A	0	50426498.5	24695.5	0	0	4	3740.5	0	1	4	487.5	1	4	94	76108.5	0	0	25	4114.5	0	2	24	0	3	8	4933.5	0	4	32
chr22	50426799	50426815	1	17	Human_STR_911335	A	0	50426807	24387	0	0	4	3432	0	1	4	179	1	4	94	75800	0	0	25	4423	0	2	24	0	3	8	5053	0	4	31
chr22	50427368	50427381	1	14	Human_STR_911336	A	0	50427374.5	23819.5	0	0	4	2864.5	0	1	4	388.5	1	5	94	75232.5	0	0	25	4990.5	0	2	24	0	3	8	4485.5	0	4	31
chr22	50436218	50436251	6	5.66667	Human_STR_911337	ACAGGG	0	50436234.5	14959.5	0	0	5	0	1	1	5	755.5	1	10	102	66372.5	0	0	25	755.5	1	3	23	2	2	8	529.5	1	5	28
chr22	50436897	50436931	6	5.83333	Human_STR_911338	ATGTGC	0	50436914	14280	0	0	5	0	1	1	5	457	1	12	102	65693	0	0	25	1435	0	3	23	0	2	8	546	1	5	28
chr22	50437399	50437410	2	6	Human_STR_911339	GT	0	50437404.5	13789.5	0	0	5	0	1	1	5	33.5	1	13	102	65202.5	0	0	25	1925.5	0	4	23	0	3	8	55.5	1	5	28
chr22	50437528	50437542	2	7.5	Human_STR_911340	AC	0	50437535	13659	0	0	5	0	1	1	5	164	1	13	102	65072	0	0	25	2056	0	4	23	0	3	8	75	1	5	28
chr22	50438134	50438169	6	6	Human_STR_911341	CGGGGG	0	50438151.5	13042.5	0	0	5	0	1	1	5	780.5	1	13	103	64455.5	0	0	25	2143.5	0	4	23	0	3	8	691.5	1	5	28
chr22	50440915	50440943	1	29	Human_STR_911342	T	0	50440929	10265	0	0	5	0	1	1	5	279	2	13	108	61678	0	0	25	634	1	4	23	1	3	8	829	1	6	26
chr22	50441949	50441972	1	24	Human_STR_911343	A	0	50441960.5	9233.5	0	1	5	0	1	1	5	1310.5	0	14	109	60646.5	0	0	25	1665.5	0	4	23	0	3	8	1860.5	0	5	26
chr22	50442501	50442525	1	25	Human_STR_911344	T	0	50442513	8681	0	1	5	0	1	1	5	1863	0	15	110	60094	0	0	25	2218	0	4	23	0	3	8	2052	0	5	26
chr22	50443281	50443291	1	11	Human_STR_911345	A	0	50443286	7908	0	1	5	0	1	1	5	1197	0	15	110	59321	0	0	25	2417	0	4	23	0	3	8	1279	0	5	25
chr22	50443400	50443421	1	22	Human_STR_911346	A	0	50443410.5	7783.5	0	1	5	0	1	1	5	1072.5	0	15	110	59196.5	0	0	25	2292.5	0	4	23	0	3	8	1154.5	0	5	25
chr22	50445384	50445400	1	17	Human_STR_911347	A	0	50445392	5802	0	1	5	0	1	1	5	311	2	13	113	57215	0	0	25	311	1	4	22	0	3	8	827	1	6	24
chr22	50448069	50448090	6	3.66667	Human_STR_911348	GGGGGT	0	50448079.5	3114.5	0	1	5	0	1	2	5	696.5	1	15	117	54527.5	0	0	26	1092.5	0	3	21	0	2	7	2645.5	0	4	23
chr22	50449243	50449257	1	15	Human_STR_911349	G	0	50449250	1944	0	1	5	0	1	2	5	1867	0	15	116	53357	0	0	26	2263	0	3	20	0	2	6	1475	0	4	22
chr22	50449716	50449739	6	4	Human_STR_911350	CCCCTG	0	50449727.5	1466.5	0	1	5	0	1	2	5	2042.5	0	14	115	52879.5	0	0	26	2740.5	0	3	20	0	2	6	997.5	1	4	22
chr22	50451976	50452038	2	31.5	Human_STR_911351	GT	0	50452007	813	1	1	5	813	1	2	5	199	2	13	113	50600	0	0	26	5020	0	2	18	0	1	5	1282	0	3	23
chr22	50456665	50456688	1	24	Human_STR_911352	A	0	50456676.5	5482.5	0	1	4	326.5	1	2	5	113.5	2	13	123	45930.5	0	0	26	7761.5	0	2	17	0	1	5	1491.5	0	3	21
chr22	50462114	50462150	4	9.25	Human_STR_911353	AAAT	0	50462132	10938	0	0	4	0	1	1	4	656	1	14	137	40475	0	0	26	2306	0	2	16	0	0	5	3833	0	3	21
chr22	50462459	50462482	3	8	Human_STR_911354	AAC	0	50462470.5	11276.5	0	0	4	0	1	1	4	759.5	2	13	137	40136.5	0	0	26	1967.5	0	2	16	0	0	5	3494.5	0	3	21
chr22	50463681	50463691	1	11	Human_STR_911355	A	0	50463686	12492	0	0	4	0	1	1	4	456	4	17	140	38921	0	0	26	752	1	2	16	0	0	5	2279	0	3	21
chr22	50463710	50463724	1	15	Human_STR_911356	A	0	50463717	12523	0	0	4	0	1	1	4	487	4	17	140	38890	0	0	26	721	1	2	16	0	0	5	2248	0	3	21
chr22	50464071	50464092	4	5.5	Human_STR_911357	AAAT	0	50464081.5	12887.5	0	0	4	0	1	1	4	314.5	4	17	140	38525.5	0	0	26	356.5	1	2	16	0	0	5	1883.5	0	3	21
chr22	50465665	50465678	1	14	Human_STR_911358	A	0	50465671.5	14477.5	0	0	4	0	1	1	4	1176.5	0	19	146	36935.5	0	0	26	1233.5	0	2	16	0	0	5	293.5	1	2	20
chr22	50465963	50465980	1	18	Human_STR_911359	A	0	50465971.5	14777.5	0	0	4	0	1	1	4	1476.5	0	19	146	36635.5	0	0	26	1533.5	0	2	16	0	0	5	6.5	1	2	20
chr22	50468160	50468175	1	16	Human_STR_911360	A	0	50468167.5	16973.5	0	0	4	0	1	1	4	650.5	2	15	149	34439.5	0	0	26	3051.5	0	2	16	0	0	5	557.5	1	2	20
chr22	50472464	50472495	6	5.33333	Human_STR_911361	AAAAAT	0	50472479.5	21285.5	0	0	4	0	1	1	4	231.5	4	20	161	30127.5	0	0	26	1260.5	0	2	18	0	0	5	3754.5	0	2	20
chr22	50475018	50475043	5	5.2	Human_STR_911362	CTTTT	0	50475030.5	21625.5	0	0	4	0	1	1	4	88.5	2	18	164	27576.5	0	0	26	3811.5	0	1	18	0	0	5	6305.5	0	2	20
chr22	50475638	50475651	1	14	Human_STR_911363	T	0	50475644.5	21011.5	0	0	4	0	1	1	4	702.5	2	18	168	26962.5	0	0	26	4425.5	0	1	18	0	0	5	6919.5	0	2	20
chr22	50476440	50476457	2	9	Human_STR_911364	AC	0	50476448.5	20207.5	0	0	4	0	1	1	4	1506.5	0	19	168	26158.5	0	0	26	5229.5	0	1	18	0	0	5	7723.5	0	1	20
chr22	50477243	50477254	1	12	Human_STR_911365	A	0	50477248.5	19407.5	0	0	4	0	1	1	4	1578.5	0	21	168	25358.5	0	0	26	6029.5	0	1	18	0	0	5	8523.5	0	1	20
chr22	50477657	50477694	4	9.5	Human_STR_911366	AATT	0	50477675.5	18980.5	0	0	4	0	1	1	4	1151.5	0	21	170	24931.5	0	0	26	6456.5	0	1	18	0	0	5	8950.5	0	1	20
chr22	50482747	50482759	1	13	Human_STR_911367	A	0	50482753	13903	0	0	4	0	1	1	4	628	1	22	181	19854	0	0	26	10673	0	0	18	0	0	5	14028	0	0	20
chr22	50486545	50486574	2	15	Human_STR_911368	GT	0	50486559.5	10096.5	0	0	4	0	1	1	4	31.5	3	17	186	16047.5	0	0	26	6866.5	0	1	19	0	0	6	10985.5	0	0	21
chr22	50488805	50488819	1	15	Human_STR_911369	T	0	50488812	7844	0	1	4	0	1	2	4	660	1	18	192	13795	0	0	26	4614	0	1	19	0	0	6	8733	0	1	22
chr22	50491651	50491667	1	17	Human_STR_911370	A	0	50491659	4997	0	1	4	0	1	2	4	53	5	16	195	10948	0	0	26	1767	0	1	20	0	0	6	5886	0	1	22
chr22	50494085	50494102	1	18	Human_STR_911371	A	0	50494093.5	2562.5	0	1	4	0	1	2	4	1859.5	0	15	197	8513.5	0	2	26	667.5	1	3	20	0	1	6	3451.5	0	1	22
chr22	50501902	50501924	1	23	Human_STR_911372	A	0	50501913	5257	0	1	4	0	1	2	4	429	2	16	209	694	2	5	27	229	1	5	20	0	1	6	4368	0	1	23
chr22	50502579	50502614	3	12	Human_STR_911373	AGC	0	50502596.5	5940.5	0	1	4	0	1	2	4	1112.5	0	13	209	10.5	2	5	27	465.5	2	5	20	1	1	6	5051.5	0	1	23
chr22	50503798	50503809	1	12	Human_STR_911374	A	0	50503803.5	7147.5	0	1	4	0	1	2	4	641.5	2	15	210	1175.5	0	9	27	741.5	1	4	20	1	1	6	6258.5	0	1	23
chr22	50504766	50504793	4	7	Human_STR_911375	AAAT	0	50504779.5	8123.5	0	1	4	0	1	2	4	43.5	2	16	211	2094.5	0	9	27	803.5	1	4	21	0	1	6	7234.5	0	1	23
chr22	50505089	50505101	1	13	Human_STR_911376	A	0	50505095	8439	0	1	4	0	1	2	4	359	2	16	211	1779	0	9	27	488	1	4	21	0	1	6	7550	0	1	23
chr22	50506381	50506407	1	27	Human_STR_911377	A	0	50506394	9738	0	1	4	0	1	2	4	1658	0	20	211	480	1	12	27	811	1	4	21	0	1	6	8849	0	1	23
chr22	50507137	50507175	1	39	Human_STR_911378	T	0	50507156	10500	0	0	4	0	1	1	4	982	1	20	211	282	1	12	27	1573	0	4	21	0	1	6	9611	0	1	23
chr22	50508632	50508647	1	16	Human_STR_911379	A	0	50508639.5	11983.5	0	0	4	0	1	1	4	31.5	4	23	212	331.5	2	18	27	2793.5	0	4	21	0	1	6	11094.5	0	0	24
chr22	50509545	50509555	1	11	Human_STR_911380	T	0	50509550	12894	0	0	5	0	1	1	5	355	6	25	212	560	2	18	27	1883	0	4	21	0	1	6	12005	0	0	24
chr22	50512169	50512192	4	6	Human_STR_911381	AAAT	0	50512180.5	11674.5	0	0	5	0	1	1	5	435.5	1	26	214	463.5	4	22	27	747.5	1	4	21	0	1	6	9679.5	0	1	24
chr22	50514137	50514159	1	23	Human_STR_911382	A	0	50514148	9707	0	1	5	0	1	1	5	312	2	28	216	1121	0	23	27	2715	0	3	21	0	0	6	7712	0	2	24
chr22	50514984	50514999	1	16	Human_STR_911383	A	0	50514991.5	8863.5	0	1	5	0	1	1	5	280.5	4	26	217	277.5	3	23	27	3558.5	0	3	21	0	0	6	6868.5	0	2	24
chr22	50516421	50516436	1	16	Human_STR_911384	T	0	50516428.5	7426.5	0	1	5	0	1	1	5	234.5	4	27	217	522.5	2	23	27	4995.5	0	2	21	0	0	6	5431.5	0	2	24
chr22	50517166	50517180	1	15	Human_STR_911385	A	0	50517173	6682	0	1	5	0	1	1	5	155	3	27	217	1173	0	22	27	4901	0	2	22	0	0	6	4687	0	2	25
chr22	50517714	50517737	5	4.8	Human_STR_911386	AAAAC	0	50517725.5	6129.5	0	1	5	0	1	1	5	50.5	5	27	217	620.5	6	22	27	4348.5	0	2	22	0	0	6	4134.5	0	2	25
chr22	50517930	50517952	1	23	Human_STR_911387	T	0	50517941	5914	0	1	5	0	1	1	5	165	6	28	217	405	6	22	27	4133	0	2	22	0	0	6	3919	0	2	25
chr22	50519439	50519487	4	12.25	Human_STR_911388	AAAG	0	50519463	4392	0	2	5	0	1	2	5	649	3	25	220	1029	0	20	27	2611	0	2	22	0	0	6	2397	0	3	24
chr22	50519770	50519806	4	9.25	Human_STR_911389	AAAG	0	50519788	4067	0	2	5	0	1	2	5	402	3	25	220	1354	0	20	27	2286	0	2	22	0	0	6	2072	0	3	24
chr22	50526859	50526890	1	32	Human_STR_911390	A	0	50526874.5	1559.5	0	2	6	1559.5	0	2	6	942.5	1	23	223	3656.5	0	13	27	4800.5	0	1	21	0	0	5	1270.5	0	3	25
chr22	50527036	50527064	1	29	Human_STR_911391	A	0	50527050	1384	0	2	6	1384	0	2	6	767	1	23	222	3832	0	13	27	4976	0	1	21	0	0	5	1095	0	3	25
chr22	50527101	50527121	6	3.5	Human_STR_911392	GTTTTT	0	50527111	1323	0	2	6	1323	0	2	6	706	1	23	222	3893	0	13	27	5037	0	1	21	0	0	5	1034	0	3	25
chr22	50529101	50529123	2	11.5	Human_STR_911393	GT	0	50529112	678	1	2	6	0	1	2	6	197	1	19	225	5894	0	7	27	7038	0	1	25	0	0	9	967	1	3	26
chr22	50531314	50531347	6	5.66667	Human_STR_911394	GTTTTT	0	50531330.5	2896.5	0	2	6	0	1	2	6	127.5	3	20	228	8112.5	0	7	27	9256.5	0	1	26	0	0	9	3185.5	0	3	28
chr22	50532829	50532846	1	18	Human_STR_911395	T	0	50532837.5	4403.5	0	2	6	0	1	2	6	56.5	2	21	229	9619.5	0	3	27	10763.5	0	0	26	0	0	9	4692.5	0	2	27
chr22	50533468	50533482	4	3.75	Human_STR_911396	AAAT	0	50533475	5041	0	2	6	0	1	2	6	694	2	19	230	10257	0	0	27	11401	0	0	26	0	0	9	5330	0	2	27
chr22	50535069	50535093	6	4.16667	Human_STR_911397	CTTTTT	0	50535081	6647	0	1	6	0	1	1	6	130	3	21	230	11863	0	0	27	13007	0	0	27	0	0	9	6936	0	1	27
chr22	50538933	50538955	4	5.75	Human_STR_911398	CTTT	0	50538944	10510	0	0	6	0	1	1	6	468	2	25	231	8333	0	1	27	16870	0	0	28	0	0	8	10799	0	0	26
chr22	50539645	50539662	6	3	Human_STR_911399	GTTTTT	0	50539653.5	11219.5	0	0	7	0	1	1	7	241.5	2	25	230	7623.5	0	1	27	16170.5	0	0	29	0	0	9	10631.5	0	0	28
chr22	50539943	50539957	1	15	Human_STR_911400	T	0	50539950	11516	0	0	7	0	1	1	7	398	4	25	230	7327	0	1	27	15874	0	0	29	0	0	9	10335	0	0	28
chr22	50541330	50541346	1	17	Human_STR_911401	A	0	50541338	12904	0	0	7	0	1	1	7	77	5	22	228	5939	0	1	27	14486	0	0	28	0	0	9	8947	0	1	28
chr22	50543321	50543337	1	17	Human_STR_911402	T	0	50543329	14895	0	0	7	0	1	1	7	430	3	23	229	3948	0	1	27	12495	0	0	28	0	0	9	6956	0	2	28
chr22	50544755	50544777	1	23	Human_STR_911403	T	0	50544766	16332	0	0	7	0	1	1	7	767	2	24	230	2511	0	1	27	11058	0	0	28	0	0	9	5519	0	3	27
chr22	50545129	50545148	1	20	Human_STR_911404	T	0	50545138.5	16704.5	0	0	7	0	1	1	7	1139.5	0	22	230	2138.5	0	1	27	10685.5	0	0	28	0	0	9	5146.5	0	3	28
chr22	50545919	50545930	1	12	Human_STR_911405	T	0	50545924.5	17490.5	0	0	7	0	1	1	7	740.5	6	26	230	1352.5	0	1	27	9899.5	0	1	27	0	0	9	4360.5	0	3	28
chr22	50548100	50548121	1	22	Human_STR_911406	A	0	50548110.5	19676.5	0	0	7	0	1	1	7	1211.5	0	34	228	833.5	1	1	27	7713.5	0	2	27	0	0	8	2174.5	0	4	29
chr22	50548878	50548891	1	14	Human_STR_911407	A	0	50548884.5	20450.5	0	0	7	0	1	1	7	1985.5	0	34	229	1607.5	0	1	27	6939.5	0	2	27	0	0	8	1400.5	0	5	29
chr22	50549365	50549375	1	11	Human_STR_911408	A	0	50549370	20936	0	0	7	0	1	1	7	2453	0	35	229	2093	0	1	27	6454	0	3	27	0	0	8	915	1	5	29
chr22	50549916	50549942	1	27	Human_STR_911409	T	0	50549929	21495	0	0	7	0	1	1	7	1894	0	35	229	2652	0	1	27	5895	0	3	27	0	0	8	356	1	5	29
chr22	50552337	50552365	1	29	Human_STR_911410	T	0	50552351	23917	0	0	6	0	1	1	6	74	3	34	229	5074	0	1	27	3473	0	3	28	0	0	8	389	1	5	28
chr22	50554623	50554637	1	15	Human_STR_911411	T	0	50554630	26196	0	0	6	0	1	1	6	577	2	37	231	7353	0	1	27	1194	0	3	28	0	0	8	490	1	5	28
chr22	50554876	50554890	1	15	Human_STR_911412	A	0	50554883	26449	0	0	6	0	1	1	6	602	5	38	231	7606	0	1	27	941	1	3	28	0	0	8	743	1	5	28
chr22	50555090	50555112	1	23	Human_STR_911413	T	0	50555101	26667	0	0	6	0	1	1	6	384	4	38	231	7824	0	1	27	723	1	3	28	0	0	8	961	1	5	28
chr22	50561153	50561179	4	6.75	Human_STR_911414	CTTT	0	50561166	32732	0	0	6	0	1	1	7	135	3	47	235	13889	0	0	58	2221	0	5	29	0	0	9	2846	0	4	28
chr22	50561203	50561229	4	6.75	Human_STR_911415	ATTT	0	50561216	32782	0	0	6	0	1	1	7	85	3	47	235	13939	0	0	58	2271	0	5	29	0	0	9	2896	0	4	28
chr22	50561626	50561647	1	22	Human_STR_911416	A	0	50561636.5	33202.5	0	0	6	0	1	1	7	181.5	3	47	234	14359.5	0	0	58	2691.5	0	5	29	0	0	9	3316.5	0	4	28
chr22	50564209	50564235	4	6.75	Human_STR_911417	GTTT	0	50564222	35788	0	0	6	0	1	1	7	42	4	46	234	16945	0	0	62	5277	0	5	30	0	0	9	5902	0	2	28
chr22	50564384	50564394	1	11	Human_STR_911418	T	0	50564389	35955	0	0	6	0	1	1	7	145	5	47	234	17112	0	0	65	5400	0	5	30	0	0	9	6069	0	2	28
chr22	50566200	50566219	1	20	Human_STR_911419	T	0	50566209.5	37775.5	0	0	6	0	1	1	7	570.5	4	47	234	18932.5	0	0	68	3579.5	0	4	29	0	0	9	7889.5	0	2	27
chr22	50566970	50566991	1	22	Human_STR_911420	T	0	50566980.5	38546.5	0	0	6	0	1	1	7	146.5	2	43	234	19703.5	0	0	70	2808.5	0	4	29	0	0	9	8660.5	0	2	27
chr22	50567275	50567287	1	13	Human_STR_911421	T	0	50567281	38847	0	0	6	0	1	1	7	447	3	41	234	20004	0	0	70	2508	0	4	29	0	0	9	8961	0	1	27
chr22	50568705	50568724	4	5	Human_STR_911422	AAAT	0	50568714.5	40280.5	0	0	6	0	1	1	7	130.5	4	41	234	21437.5	0	0	70	1074.5	0	3	29	0	0	9	10394.5	0	0	27
chr22	50568957	50568972	2	8	Human_STR_911423	AG	0	50568964.5	40194.5	0	0	6	0	1	1	7	119.5	5	42	232	21687.5	0	0	70	824.5	1	2	29	0	0	9	10644.5	0	0	26
chr22	50569324	50569343	1	20	Human_STR_911424	T	0	50569333.5	39825.5	0	0	6	0	1	1	7	332.5	6	41	232	22056.5	0	0	70	455.5	1	2	29	0	0	9	11013.5	0	0	26
chr22	50569493	50569511	1	19	Human_STR_911425	T	0	50569502	39657	0	0	6	0	1	1	7	164	5	41	232	22225	0	0	70	287	1	2	29	0	0	9	11182	0	0	26
chr22	50570152	50570169	1	18	Human_STR_911426	A	0	50570160.5	38998.5	0	0	6	0	1	1	7	23.5	8	39	232	22883.5	0	0	70	371.5	2	2	29	0	0	9	11840.5	0	0	26
chr22	50571464	50571475	1	12	Human_STR_911427	A	0	50571469.5	37689.5	0	0	6	0	1	1	7	349.5	5	38	231	24192.5	0	0	70	715.5	1	2	28	0	0	9	13149.5	0	0	26
chr22	50571884	50571900	1	17	Human_STR_911428	A	0	50571892	37267	0	0	6	0	1	1	7	513	5	40	231	24615	0	0	71	1138	0	2	28	0	0	9	13368	0	0	26
chr22	50573423	50573460	6	6.33333	Human_STR_911429	CTTTTT	0	50573441.5	35717.5	0	0	6	0	1	1	7	219.5	4	41	228	23070.5	0	0	71	2687.5	0	3	29	0	1	10	11818.5	0	0	26
chr22	50574180	50574196	1	17	Human_STR_911430	A	0	50574188	34971	0	0	6	0	1	1	7	199	2	40	227	22324	0	0	71	3434	0	3	29	0	1	10	11072	0	0	26
chr22	50576987	50577014	1	28	Human_STR_911431	A	0	50577000.5	32158.5	0	0	6	0	1	1	7	519.5	2	41	226	19511.5	0	0	71	6243.5	0	3	30	0	1	11	8259.5	0	1	27
chr22	50577138	50577152	4	3.75	Human_STR_911432	GTTT	0	50577145	32014	0	0	6	0	1	1	7	375	2	41	226	19367	0	0	71	6099	0	3	30	0	1	11	8115	0	1	27
chr22	50577435	50577449	1	15	Human_STR_911433	T	0	50577442	31717	0	0	6	0	1	1	7	78	2	41	226	19070	0	0	71	5802	0	3	30	0	1	11	7818	0	2	27
chr22	50577975	50577998	1	24	Human_STR_911434	A	0	50577986.5	31172.5	0	0	6	0	1	1	7	374.5	5	42	227	18525.5	0	0	71	5257.5	0	3	30	0	1	11	7273.5	0	2	27
chr22	50579159	50579169	1	11	Human_STR_911435	T	0	50579164	29995	0	0	6	0	1	1	7	352	3	41	226	17348	0	0	73	4080	0	3	31	0	1	12	6096	0	2	27
chr22	50579482	50579498	1	17	Human_STR_911436	T	0	50579490	29669	0	0	6	0	1	1	7	678	2	42	226	17022	0	0	73	3754	0	3	32	0	1	12	5770	0	2	27
chr22	50579765	50579776	1	12	Human_STR_911437	T	0	50579770.5	29388.5	0	0	6	0	1	1	7	958.5	1	41	227	16741.5	0	0	73	3473.5	0	3	32	0	1	12	5489.5	0	2	28
chr22	50579925	50579940	1	16	Human_STR_911438	T	0	50579932.5	29226.5	0	0	6	0	1	1	7	1120.5	0	40	226	16579.5	0	0	73	3311.5	0	2	32	0	1	12	5327.5	0	2	28
chr22	50581095	50581107	1	13	Human_STR_911439	A	0	50581101	28058	0	0	6	0	1	1	7	197	5	37	225	15411	0	0	73	2143	0	1	32	0	1	12	4159	0	2	28
chr22	50581265	50581281	1	17	Human_STR_911440	A	0	50581273	27886	0	0	6	0	1	1	7	25	6	36	225	15239	0	0	73	1971	0	1	32	0	1	12	3987	0	2	28
chr22	50582978	50583029	5	10.4	Human_STR_911441	GTTTT	0	50583003.5	26155.5	0	0	6	0	1	1	7	378.5	5	36	224	13508.5	0	0	77	240.5	1	2	32	1	1	12	2256.5	0	2	29
chr22	50583862	50583877	4	4	Human_STR_911442	AAAC	0	50583869.5	25289.5	0	0	7	0	1	1	8	188.5	2	34	224	12642.5	0	0	77	625.5	1	2	32	1	1	12	1390.5	0	2	30
chr22	50587080	50587108	1	29	Human_STR_911443	T	0	50587094	22065	0	0	7	0	1	1	8	108	4	33	220	9418	0	1	77	3850	0	2	34	0	1	12	291	1	3	32
chr22	50592832	50592844	1	13	Human_STR_911444	T	0	50592838	16321	0	0	8	0	1	1	9	322	1	29	217	3674	0	1	77	1369	0	2	34	0	1	12	3662	0	3	34
chr22	50593693	50593707	1	15	Human_STR_911445	T	0	50593700	15459	0	0	8	0	1	1	9	1184	0	28	218	2812	0	1	77	2231	0	1	33	0	0	12	2800	0	3	34
chr22	50594479	50594506	4	7	Human_STR_911446	ATTC	0	50594492.5	14666.5	0	0	8	0	1	1	9	941.5	1	28	220	2019.5	0	1	77	3023.5	0	1	33	0	0	12	2007.5	0	3	34
chr22	50594549	50594562	1	14	Human_STR_911447	T	0	50594555.5	14603.5	0	0	8	0	1	1	9	878.5	1	28	220	1956.5	0	1	77	3086.5	0	1	33	0	0	12	1944.5	0	3	34
chr22	50596191	50596210	1	20	Human_STR_911448	A	0	50596200.5	12958.5	0	0	8	0	1	1	9	65.5	4	25	221	311.5	1	1	77	4731.5	0	2	34	0	1	12	299.5	1	2	34
chr22	50598031	50598042	1	12	Human_STR_911449	A	0	50598036.5	11122.5	0	0	7	0	1	1	8	492.5	1	22	222	1524.5	0	1	77	6567.5	0	2	35	0	1	13	1536.5	0	1	33
chr22	50598671	50598695	1	25	Human_STR_911450	T	0	50598683	10476	0	0	7	0	1	1	8	782	1	20	222	2171	0	1	77	6012	0	2	35	0	1	13	2183	0	2	33
chr22	50598843	50598855	1	13	Human_STR_911451	T	0	50598849	10310	0	0	7	0	1	1	8	616	1	20	222	2337	0	1	77	5846	0	2	35	0	1	13	2349	0	2	34
chr22	50602281	50602326	1	46	Human_STR_911452	T	0	50602303.5	6855.5	0	1	8	2187.5	0	2	9	377.5	3	18	220	5791.5	0	1	77	2391.5	0	1	35	0	1	13	5803.5	0	2	35
chr22	50603273	50603284	1	12	Human_STR_911453	T	0	50603278.5	5880.5	0	1	8	3162.5	0	2	9	597.5	2	19	221	6766.5	0	1	75	1416.5	0	1	34	0	1	12	4866.5	0	2	35
chr22	50611156	50611175	1	20	Human_STR_911454	T	0	50611165.5	2006.5	0	1	9	0	1	1	9	538.5	1	14	216	14653.5	0	0	72	5639.5	0	2	35	0	1	13	3020.5	0	3	39
chr22	50611325	50611343	1	19	Human_STR_911455	T	0	50611334	2175	0	1	9	0	1	1	9	707	1	13	216	14822	0	0	72	5471	0	2	35	0	1	13	3189	0	3	39
chr22	50616617	50616655	6	6.5	Human_STR_911456	CCCCCG	0	50616636	7477	0	2	9	0	1	2	10	1641	0	12	211	20124	0	0	65	169	1	1	37	0	0	14	9	1	4	41
chr22	50620476	50620489	1	14	Human_STR_911457	A	0	50620482.5	3858.5	0	1	9	1758.5	0	2	10	784.5	1	14	203	23970.5	0	0	59	3677.5	0	6	37	0	4	14	582.5	1	6	42
chr22	50624173	50624195	1	23	Human_STR_911458	G	0	50624184	157	1	1	8	157	1	2	9	981	1	16	199	27672	0	0	52	3003	0	7	42	0	4	20	119	1	6	40
chr22	50624312	50624330	5	3.8	Human_STR_911459	CCCCG	0	50624321	20	1	1	8	20	1	2	9	844	1	16	199	27809	0	0	52	2866	0	7	42	0	4	20	256	1	6	40
chr22	50633487	50633511	6	4.16667	Human_STR_911460	AGGGTC	0	50633499	5940	0	2	7	0	1	2	9	186	3	16	193	22667	0	0	52	683	1	9	45	0	5	24	3039	0	8	40
chr22	50633892	50633909	1	18	Human_STR_911461	T	0	50633900.5	5538.5	0	2	7	0	1	2	9	215.5	2	17	193	22265.5	0	0	52	281.5	1	9	46	0	5	24	3440.5	0	8	40
chr22	50635138	50635150	1	13	Human_STR_911462	T	0	50635144	4295	0	1	7	0	1	2	9	1459	0	18	190	21022	0	0	52	962	1	9	47	0	5	24	2881	0	8	40
chr22	50639807	50639826	6	3.33333	Human_STR_911463	AGGCCG	0	50639816.5	377.5	1	1	7	0	1	2	9	1731.5	0	17	188	16349.5	0	0	52	344.5	1	6	47	1	3	24	208.5	3	7	42
chr22	50640291	50640309	6	3.16667	Human_STR_911464	AACCCT	0	50640300	861	1	1	7	0	1	2	9	2215	0	16	188	15866	0	0	52	828	1	5	47	1	3	24	275	2	7	42
chr22	50640995	50641025	1	31	Human_STR_911465	T	0	50641010	1571	0	1	7	0	1	2	9	1766	0	16	185	15156	0	0	52	1538	0	5	47	0	3	24	985	1	6	42
chr22	50643050	50643064	1	15	Human_STR_911466	A	0	50643057	3618	0	1	7	0	1	2	9	281	2	15	183	13109	0	0	52	3585	0	6	47	0	3	24	1868	0	6	43
chr22	50646860	50646875	1	16	Human_STR_911467	A	0	50646867.5	7428.5	0	1	8	0	1	3	9	666.5	1	17	175	9298.5	0	2	52	579.5	1	6	48	1	4	25	777.5	1	6	46
chr22	50654058	50654077	1	20	Human_STR_911468	G	0	50654067.5	14628.5	0	0	8	0	1	2	10	359.5	1	18	170	2098.5	0	35	51	1653.5	0	4	49	0	2	25	3717.5	0	3	47
chr22	50662210	50662232	1	23	Human_STR_911469	A	0	50662221	21231	0	0	8	0	1	2	10	353	1	15	150	383	4	44	51	353	1	3	46	0	2	25	4436	0	1	44
chr22	50669035	50669049	1	15	Human_STR_911470	A	0	50669042	14410	0	0	9	0	1	1	10	3111	0	9	136	2610	0	30	51	3111	0	4	46	0	3	25	6518	0	1	45
chr22	50669199	50669228	1	30	Human_STR_911471	A	0	50669213.5	14238.5	0	0	9	0	1	1	10	2939.5	0	9	136	2649.5	0	30	51	2939.5	0	4	46	0	3	25	6346.5	0	1	45
chr22	50669511	50669534	1	24	Human_STR_911472	A	0	50669522.5	13929.5	0	0	9	0	1	1	10	2630.5	0	8	136	2340.5	0	26	51	2630.5	0	5	46	0	3	25	6037.5	0	1	45
chr22	50669883	50669898	1	16	Human_STR_911473	A	0	50669890.5	13561.5	0	0	9	0	1	1	10	2262.5	0	9	134	1972.5	0	22	51	2262.5	0	5	45	0	3	25	5669.5	0	2	45
chr22	50670289	50670308	1	20	Human_STR_911474	A	0	50670298.5	13153.5	0	0	9	0	1	1	10	1854.5	0	9	132	1564.5	0	18	51	1854.5	0	5	45	0	3	25	5261.5	0	2	45
chr22	50670796	50670835	6	6.66667	Human_STR_911475	AAAAAG	0	50670815.5	12636.5	0	0	9	0	1	1	10	1337.5	0	9	132	1047.5	0	17	51	1337.5	0	5	44	0	3	25	4744.5	0	2	45
chr22	50670986	50670997	1	12	Human_STR_911476	A	0	50670991.5	12460.5	0	0	9	0	1	1	10	1161.5	0	9	130	871.5	1	15	51	1161.5	0	5	44	0	3	25	4568.5	0	2	45
chr22	50674371	50674387	1	17	Human_STR_911477	A	0	50674379	9073	0	1	9	0	1	2	10	1582	0	9	124	2516	0	12	51	1879	0	4	44	0	3	25	1181	0	4	45
chr22	50674572	50674582	1	11	Human_STR_911478	T	0	50674577	8875	0	1	9	0	1	2	10	1384	0	9	123	2714	0	11	51	1681	0	4	44	0	3	25	983	1	4	45
chr22	50676962	50676984	1	23	Human_STR_911479	T	0	50676973	6479	0	1	9	0	1	2	10	480	1	7	119	1669	0	7	51	715	1	6	44	1	3	25	1413	0	6	45
chr22	50677596	50677623	4	7	Human_STR_911480	GTTT	0	50677609.5	5842.5	0	1	9	0	1	2	10	156.5	2	7	118	1032.5	0	7	51	960.5	1	6	44	1	3	25	1970.5	0	6	45
chr22	50680413	50680438	1	26	Human_STR_911481	A	0	50680425.5	3026.5	0	2	9	0	1	2	10	602.5	2	9	114	1654.5	0	7	51	990.5	1	6	44	0	3	25	845.5	1	7	45
chr22	50680719	50680753	1	35	Human_STR_911482	A	0	50680736	2716	0	2	9	0	1	2	10	292	2	9	114	1466	0	7	51	1301	0	6	44	0	3	25	1156	0	8	45
chr22	50681882	50681896	1	15	Human_STR_911483	A	0	50681889	1563	0	2	10	0	1	3	11	861	1	9	111	313	4	6	51	2454	0	6	44	0	3	25	451	1	8	47
chr22	50685567	50685583	1	17	Human_STR_911484	T	0	50685575	2123	0	2	10	0	1	3	11	68	1	13	102	2799	0	6	51	244	2	6	43	0	2	24	275	2	7	46
chr22	50690640	50690661	5	4.4	Human_STR_911485	CCCTG	0	50690650.5	956.5	1	3	10	678.5	2	3	11	329.5	1	12	93	7874.5	0	4	51	4848.5	0	5	43	0	2	24	10.5	1	7	45
chr22	50698314	50698335	1	22	Human_STR_911486	A	0	50698324.5	1787.5	0	2	10	0	1	3	11	807.5	1	13	87	15548.5	0	0	50	1151.5	0	3	42	0	2	24	460.5	1	6	44
chr22	50698370	50698392	4	5.75	Human_STR_911487	GGGT	0	50698381	1731	0	2	10	0	1	3	11	864	1	12	87	15605	0	0	50	1095	0	3	42	0	2	24	404	1	7	44
chr22	50699771	50699805	5	7	Human_STR_911488	CCCCG	0	50699788	324	1	2	10	0	1	2	11	121	1	12	86	17012	0	0	50	312	1	4	42	1	3	24	1003	0	6	44
chr22	50700045	50700065	4	5.25	Human_STR_911489	CCCG	0	50700055	57	1	2	10	0	1	2	11	388	1	12	86	17279	0	0	50	579	1	5	42	1	3	24	950	1	6	44
chr22	50700425	50700442	1	18	Human_STR_911490	C	0	50700433.5	321.5	1	2	10	321.5	1	2	10	766.5	1	12	86	17657.5	0	0	50	957.5	1	5	42	1	3	24	571.5	1	7	44
chr22	50702476	50702493	4	4.5	Human_STR_911491	ACCC	0	50702484.5	2372.5	0	2	10	0	1	2	10	573.5	1	13	81	19708.5	0	0	50	3008.5	0	7	42	0	4	24	1479.5	0	6	44
chr22	50708558	50708574	5	3.4	Human_STR_911492	CCCGG	0	50708566	243	1	2	10	0	1	3	10	1782	0	8	80	25790	0	0	50	928	1	6	41	1	3	23	221	1	8	43
chr22	50710457	50710478	6	3.66667	Human_STR_911493	GGGGGT	0	50710467.5	1658.5	0	1	9	1658.5	0	2	10	119.5	2	7	82	27691.5	0	0	50	511.5	2	5	41	1	2	23	342.5	1	8	43
chr22	50712334	50712357	2	12	Human_STR_911494	CT	0	50712345.5	3536.5	0	1	9	1061.5	0	2	10	1713.5	0	7	81	29569.5	0	0	50	73.5	2	8	41	1	6	23	434.5	1	7	43
chr22	50713913	50713943	6	5.16667	Human_STR_911495	CTGGTG	0	50713928	5119	0	1	9	0	1	2	10	687	1	6	79	31152	0	0	50	360	1	11	41	1	9	23	677	1	7	43
chr22	50715730	50715747	1	18	Human_STR_911496	A	0	50715738.5	6929.5	0	1	9	0	1	2	10	710.5	1	7	80	32962.5	0	0	50	1450.5	0	11	42	0	9	23	1133.5	0	7	43
chr22	50730767	50730789	1	23	Human_STR_911497	A	0	50730778	15297	0	0	8	0	1	1	9	5226	0	3	76	48002	0	0	50	2717	0	11	37	0	12	22	622	1	3	38
chr22	50733736	50733756	1	21	Human_STR_911498	A	0	50733746	12329	0	0	8	0	1	1	9	2561	0	3	72	50970	0	0	50	124	2	5	37	0	4	22	2346	0	4	38
chr22	50734623	50734659	2	18.5	Human_STR_911499	AC	0	50734641	11434	0	0	8	0	1	1	9	1666	0	3	72	51865	0	0	50	341	1	5	36	0	4	22	3124	0	6	38
chr22	50736794	50736808	1	15	Human_STR_911500	T	0	50736801	9274	0	1	8	0	1	1	9	494	1	1	72	54025	0	0	50	2501	0	6	36	0	5	22	964	1	7	39
chr22	50737725	50737739	1	15	Human_STR_911501	G	0	50737732	8343	0	1	8	0	1	2	9	1425	0	1	72	54956	0	0	50	3432	0	6	36	0	5	22	33	2	8	39
chr22	50738973	50738997	5	5	Human_STR_911502	CGGGG	0	50738985	7090	0	1	8	0	1	2	8	2678	0	1	72	56209	0	0	50	4685	0	3	34	0	1	21	300	1	8	38
chr22	50743136	50743167	5	6.4	Human_STR_911503	ACCCC	0	50743151.5	2923.5	0	1	7	0	1	2	8	6844.5	0	2	73	60375.5	0	0	50	1668.5	0	4	35	0	1	22	713.5	2	8	35
chr22	50745111	50745163	6	8.83333	Human_STR_911504	ACCCTC	0	50745137	938	1	1	7	0	1	2	8	5343	0	2	71	62361	0	0	51	317	1	2	36	1	1	22	783	2	9	34
chr22	50746164	50746322	6	26.5	Human_STR_911505	AGAGGG	0	50746243	168	1	1	7	168	1	2	8	4237	0	2	69	63467	0	0	51	1423	0	2	36	0	1	22	323	2	9	34
chr22	50746335	50746366	5	6.4	Human_STR_911506	AGGGG	0	50746350.5	275.5	1	1	7	275.5	1	2	8	4129.5	0	1	69	63574.5	0	0	51	1530.5	0	2	36	0	1	22	430.5	2	9	34
chr22	50749373	50749393	1	21	Human_STR_911507	A	0	50749383	3308	0	1	7	0	1	2	8	1097	0	1	67	66607	0	0	51	2766	0	2	35	0	1	22	2438	0	7	33
chr22	50752934	50752948	2	7.5	Human_STR_911508	AG	0	50752941	6866	0	1	7	0	1	2	8	2461	0	1	65	70165	0	0	51	792	1	2	34	0	1	22	36	2	6	33
chr22	50754001	50754012	2	6	Human_STR_911509	AC	0	50754006.5	7931.5	0	1	7	0	1	2	8	3526.5	0	1	66	71230.5	0	0	51	1857.5	0	2	35	0	1	23	786.5	1	5	33
chr22	50754035	50754063	2	14.5	Human_STR_911510	AC	0	50754049	7974	0	1	7	0	1	2	8	3569	0	1	66	71273	0	0	51	1900	0	2	35	0	1	23	829	1	5	33
chr22	50759784	50759805	4	5.5	Human_STR_911511	ATTT	0	50759794.5	5646.5	0	1	7	0	1	1	7	9314.5	0	1	66	77018.5	0	0	28	7645.5	0	1	34	0	0	22	5545.5	0	3	32
chr22	50760476	50760487	1	12	Human_STR_911512	A	0	50760481.5	4959.5	0	1	7	0	1	1	7	10001.5	0	0	67	77705.5	0	0	22	8332.5	0	1	34	0	0	22	4858.5	0	3	32
chr22	50760508	50760521	1	14	Human_STR_911513	T	0	50760514.5	4926.5	0	1	7	0	1	1	7	10034.5	0	0	67	77738.5	0	0	22	8365.5	0	1	34	0	0	22	4825.5	0	3	32
chr22	50761282	50761294	1	13	Human_STR_911514	T	0	50761288	4153	0	1	7	0	1	1	7	10808	0	0	69	78512	0	0	20	9139	0	1	34	0	0	22	4052	0	3	32
chr22	50761450	50761477	1	28	Human_STR_911515	T	0	50761463.5	3977.5	0	1	7	0	1	1	7	10983.5	0	0	70	78687.5	0	0	20	9314.5	0	1	34	0	0	22	3876.5	0	3	32
chr22	50761711	50761727	1	17	Human_STR_911516	T	0	50761719	3722	0	1	7	0	1	1	7	11239	0	0	70	78943	0	0	20	9570	0	1	34	0	0	22	3621	0	3	32
chr22	50762151	50762172	1	22	Human_STR_911517	T	0	50762161.5	3279.5	0	1	7	0	1	1	7	11681.5	0	0	69	79385.5	0	0	20	10012.5	0	0	33	0	0	22	3178.5	0	3	32
chr22	50763764	50763784	1	21	Human_STR_911518	T	0	50763774	1667	0	1	7	0	1	1	7	13294	0	0	70	80998	0	0	16	11625	0	0	33	0	0	22	1566	0	1	32
chr22	50765212	50765236	6	4.16667	Human_STR_911519	CCCGCG	0	50765224	217	1	1	7	0	1	1	7	14744	0	0	70	79567	0	0	10	13075	0	0	33	0	0	22	116	1	1	32
chr22	50766641	50766661	4	5.25	Human_STR_911520	GTTT	0	50766651	1210	0	1	7	1210	0	1	7	16171	0	0	70	78140	0	0	8	14502	0	0	33	0	0	22	1311	0	1	32
chr22	50767129	50767148	1	20	Human_STR_911521	T	0	50767138.5	1697.5	0	1	7	1697.5	0	1	7	16658.5	0	0	70	77652.5	0	0	8	14989.5	0	0	33	0	0	22	1798.5	0	1	32
chr22	50768318	50768340	1	23	Human_STR_911522	A	0	50768329	2888	0	1	7	2888	0	1	7	17388	0	0	72	76462	0	0	8	16180	0	0	34	0	0	23	2989	0	1	32
chr22	50768982	50768998	1	17	Human_STR_911523	A	0	50768990	3549	0	1	7	3549	0	1	7	16727	0	0	73	75801	0	0	8	16841	0	0	35	0	0	23	3650	0	1	32
chr22	50769145	50769186	1	42	Human_STR_911524	A	0	50769165.5	3724.5	0	1	7	3724.5	0	1	7	16551.5	0	0	73	75625.5	0	0	8	17016.5	0	0	35	0	0	23	3825.5	0	1	32
chr22	50770350	50770374	5	5	Human_STR_911525	ATTTT	0	50770362	4921	0	1	7	4921	0	1	7	15355	0	0	74	74429	0	0	8	18213	0	0	35	0	0	23	5022	0	1	32
chr22	50770661	50770674	1	14	Human_STR_911526	T	0	50770667.5	5226.5	0	1	7	5226.5	0	1	7	15049.5	0	0	74	74123.5	0	0	8	18518.5	0	0	35	0	0	23	5327.5	0	1	32
chr22	50771056	50771071	1	16	Human_STR_911527	T	0	50771063.5	5622.5	0	1	7	5622.5	0	1	7	14653.5	0	0	74	73727.5	0	0	8	18914.5	0	0	35	0	0	23	5723.5	0	1	32
chr22	50771568	50771587	4	5	Human_STR_911528	AAAT	0	50771577.5	6136.5	0	1	7	6136.5	0	1	7	14139.5	0	0	75	73213.5	0	0	8	19428.5	0	0	35	0	0	23	6237.5	0	3	32
chr22	50771755	50771783	6	4.83333	Human_STR_911529	CTTTTT	0	50771769	6328	0	2	7	6328	0	2	7	13948	0	0	75	73022	0	0	8	19620	0	0	35	0	0	23	6429	0	3	32
chr22	50772398	50772410	2	6.5	Human_STR_911530	AG	0	50772404	6963	0	2	7	6963	0	2	7	13313	0	0	74	72387	0	0	7	20255	0	0	34	0	0	22	7064	0	3	32
chr22	50773379	50773406	4	7	Human_STR_911531	AAAC	0	50773392.5	7951.5	0	2	7	7951.5	0	2	7	12324.5	0	0	74	71398.5	0	0	7	21243.5	0	0	34	0	0	22	7772.5	0	3	32
chr22	50773648	50773673	1	26	Human_STR_911532	T	0	50773660.5	8094.5	0	2	7	8094.5	0	2	7	12056.5	0	0	78	71130.5	0	0	7	21511.5	0	0	34	0	0	22	7504.5	0	3	32
chr22	50773930	50773958	5	5.8	Human_STR_911533	GTTTT	0	50773944	7811	0	2	7	7811	0	2	7	11773	0	0	80	70847	0	0	7	21795	0	0	35	0	0	23	7221	0	3	32
chr22	50774108	50774122	1	15	Human_STR_911534	T	0	50774115	7640	0	2	7	7640	0	2	7	11602	0	0	80	70676	0	0	7	21966	0	0	35	0	0	23	7050	0	3	32
chr22	50774801	50774822	5	4.4	Human_STR_911535	ATTTT	0	50774811.5	6943.5	0	2	7	6943.5	0	2	7	10905.5	0	0	81	69979.5	0	0	7	22662.5	0	0	36	0	0	24	6353.5	0	3	32
chr22	50775539	50779043	2	1752.5	Human_STR_911536	GT	0	50777291	4464	0	1	7	4464	0	1	7	8426	0	1	84	67500	0	0	7	25142	0	0	35	0	0	23	3874	0	2	31
chr22	50779335	50779352	5	3.6	Human_STR_911537	ATTTC	0	50779343.5	2411.5	0	1	7	2411.5	0	1	7	6373.5	0	1	84	65447.5	0	0	5	27194.5	0	0	36	0	0	24	1821.5	0	2	31
chr22	50780422	50780433	1	12	Human_STR_911538	A	0	50780427.5	1327.5	0	1	7	1327.5	0	1	7	5289.5	0	1	84	64363.5	0	0	5	28278.5	0	0	35	0	0	24	737.5	1	2	30
chr22	50787625	50787646	1	22	Human_STR_911539	A	0	50787635.5	5880.5	0	1	6	0	1	1	7	1918.5	0	2	92	57155.5	0	0	1	27467.5	0	0	34	0	0	25	6175.5	0	2	27
chr22	50787793	50787813	1	21	Human_STR_911540	A	0	50787803	6048	0	1	6	0	1	1	7	2086	0	2	92	56988	0	0	1	27300	0	0	34	0	0	25	6343	0	2	27
chr22	50788245	50788258	1	14	Human_STR_911541	A	0	50788251.5	6496.5	0	1	6	0	1	1	7	2534.5	0	2	92	56539.5	0	0	1	26851.5	0	0	34	0	0	25	6791.5	0	2	27
chr22	50788547	50788561	1	15	Human_STR_911542	A	0	50788554	6799	0	1	6	0	1	1	7	2837	0	2	91	56237	0	0	1	26549	0	0	34	0	0	25	7094	0	2	27
chr22	50789274	50789289	1	16	Human_STR_911543	A	0	50789281.5	7526.5	0	1	6	0	1	1	7	3564.5	0	2	91	55509.5	0	0	1	25821.5	0	0	34	0	0	25	7821.5	0	2	27
chr22	50789456	50789486	1	31	Human_STR_911544	T	0	50789471	7716	0	1	6	0	1	1	7	3754	0	2	91	55320	0	0	1	25632	0	0	34	0	0	25	8011	0	2	27
chr22	50790052	50790080	1	29	Human_STR_911545	T	0	50790066	8311	0	1	5	0	1	1	6	3594	0	2	92	54725	0	0	1	25037	0	0	34	0	0	25	8606	0	2	26
chr22	50790230	50790240	1	11	Human_STR_911546	T	0	50790235	8480	0	1	5	0	1	1	6	3425	0	2	92	54556	0	0	1	24868	0	0	34	0	0	25	8775	0	2	26
chr22	50791153	50791179	6	4.5	Human_STR_911547	AAAAAC	0	50791166	9411	0	1	5	0	1	1	6	2494	0	2	91	53625	0	0	1	23937	0	0	34	0	0	25	9706	0	1	25
chr22	50792247	50792261	1	15	Human_STR_911548	T	0	50792254	10499	0	0	5	0	1	1	6	1406	0	3	91	52537	0	0	1	22849	0	0	34	0	0	25	10794	0	0	25
chr22	50792735	50792761	4	6.75	Human_STR_911549	AAAT	0	50792748	10993	0	0	5	0	1	1	6	912	1	3	91	52043	0	0	1	22355	0	0	34	0	0	25	11288	0	0	25
chr22	50792904	50792923	1	20	Human_STR_911550	T	0	50792913.5	11158.5	0	0	5	0	1	1	6	746.5	1	3	91	51877.5	0	0	1	22189.5	0	0	34	0	0	25	11453.5	0	0	25
chr22	50793298	50793315	1	18	Human_STR_911551	T	0	50793306.5	11551.5	0	0	5	0	1	1	6	353.5	1	3	91	51484.5	0	0	1	21796.5	0	0	34	0	0	25	11846.5	0	0	25
chr22	50793659	50793684	1	26	Human_STR_911552	T	0	50793671.5	11916.5	0	0	5	0	1	1	6	11.5	1	3	90	51119.5	0	0	1	21431.5	0	0	34	0	0	25	12211.5	0	0	25
chr22	50794271	50794292	1	22	Human_STR_911553	A	0	50794281.5	12526.5	0	0	5	0	1	1	6	621.5	1	3	89	50509.5	0	0	1	20821.5	0	0	34	0	0	25	12821.5	0	0	25
chr22	50794397	50794409	1	13	Human_STR_911554	T	0	50794403	12648	0	0	5	0	1	1	6	743	1	3	88	50388	0	0	1	20700	0	0	34	0	0	25	12943	0	0	25
chr22	50794735	50794751	1	17	Human_STR_911555	T	0	50794743	12988	0	0	5	0	1	1	6	1083	0	3	88	50048	0	0	1	20360	0	0	34	0	0	25	13283	0	0	25
chr22	50795363	50795379	1	17	Human_STR_911556	A	0	50795371	13616	0	0	5	0	1	1	6	1711	0	3	87	49420	0	0	1	19732	0	0	36	0	0	26	13911	0	0	26
chr22	50795919	50795933	2	7.5	Human_STR_911557	CT	0	50795926	14171	0	0	5	0	1	1	6	2266	0	3	87	48865	0	0	1	19177	0	0	35	0	0	26	14466	0	0	26
chr22	50796056	50796074	1	19	Human_STR_911558	T	0	50796065	14310	0	0	5	0	1	1	6	2405	0	3	87	48726	0	0	1	19038	0	0	35	0	0	26	14605	0	0	26
chr22	50796546	50796558	1	13	Human_STR_911559	A	0	50796552	14797	0	0	5	0	1	1	6	2892	0	3	88	48239	0	0	1	18551	0	0	35	0	0	26	15092	0	0	26
chr22	50797420	50797435	1	16	Human_STR_911560	C	0	50797427.5	15672.5	0	0	5	0	1	1	6	3767.5	0	3	89	47363.5	0	0	1	17675.5	0	0	34	0	0	25	15967.5	0	0	26
chr22	50797647	50797665	1	19	Human_STR_911561	T	0	50797656	15901	0	0	5	0	1	1	6	3677	0	3	88	47135	0	0	1	17447	0	0	34	0	0	25	16196	0	0	26
chr22	50798486	50798499	1	14	Human_STR_911562	T	0	50798492.5	16737.5	0	0	5	0	1	1	6	2840.5	0	4	89	46298.5	0	0	1	16610.5	0	0	34	0	0	25	17032.5	0	0	26
chr22	50798780	50798797	1	18	Human_STR_911563	T	0	50798788.5	17033.5	0	0	5	0	1	1	6	2544.5	0	4	89	46002.5	0	0	1	16314.5	0	0	34	0	0	25	17328.5	0	0	25
chr22	50802323	50802339	1	17	Human_STR_911564	T	0	50802331	20576	0	0	4	0	1	1	5	998	1	7	93	42460	0	0	4	12772	0	0	33	0	0	25	20871	0	0	25
chr22	50803499	50803517	1	19	Human_STR_911565	T	0	50803508	21753	0	0	4	0	1	1	5	2175	0	7	95	41283	0	0	4	11595	0	0	34	0	0	25	22048	0	0	25
chr22	50804108	50804123	1	16	Human_STR_911566	A	0	50804115.5	22360.5	0	0	4	0	1	1	5	1707.5	0	7	95	40675.5	0	0	4	10987.5	0	0	34	0	0	25	21744.5	0	0	25
chr22	50804741	50804758	1	18	Human_STR_911567	T	0	50804749.5	22994.5	0	0	4	0	1	1	5	1073.5	0	8	94	40041.5	0	0	4	10353.5	0	0	34	0	0	25	21110.5	0	0	25
chr22	50805410	50805426	1	17	Human_STR_911568	T	0	50805418	23663	0	0	4	0	1	1	5	405	1	8	94	39373	0	0	4	9685	0	1	34	0	1	25	20442	0	0	25
chr22	50807667	50807684	1	18	Human_STR_911569	A	0	50807675.5	25920.5	0	0	4	0	1	1	5	125.5	1	11	94	37115.5	0	0	5	7427.5	0	1	34	0	1	25	18184.5	0	0	23
chr22	50807870	50807889	1	20	Human_STR_911570	T	0	50807879.5	26124.5	0	0	4	0	1	1	5	78.5	1	11	94	36911.5	0	0	5	7223.5	0	1	34	0	1	25	17980.5	0	0	23
chr22	50807956	50807974	5	3.8	Human_STR_911571	ATTTT	0	50807965	26210	0	0	4	0	1	1	5	164	1	11	94	36826	0	0	5	7138	0	1	34	0	1	25	17895	0	0	24
chr22	50808335	50808356	1	22	Human_STR_911572	T	0	50808345.5	26590.5	0	0	4	0	1	1	5	544.5	2	11	94	36445.5	0	0	5	6757.5	0	1	34	0	1	25	17514.5	0	0	24
chr22	50809928	50809949	1	22	Human_STR_911573	A	0	50809938.5	28183.5	0	0	3	0	1	1	4	252.5	3	11	95	34852.5	0	0	5	5164.5	0	1	33	0	1	25	15921.5	0	0	24
chr22	50810977	50811001	5	5	Human_STR_911574	AAAAC	0	50810989	29234	0	0	3	0	1	1	4	1303	0	11	95	33802	0	0	5	4114	0	1	32	0	1	25	14871	0	0	23
chr22	50811670	50811688	1	19	Human_STR_911575	T	0	50811679	29924	0	0	3	0	1	1	4	1993	0	10	95	33112	0	0	5	3424	0	1	32	0	1	25	14181	0	0	23
chr22	50812143	50812162	4	5	Human_STR_911576	ATTT	0	50812152.5	30397.5	0	0	3	0	1	1	4	1921.5	0	11	96	32638.5	0	0	5	2950.5	0	1	31	0	1	25	13707.5	0	0	24
chr22	50813341	50813376	1	36	Human_STR_911577	A	0	50813358.5	31603.5	0	0	3	0	1	1	4	715.5	1	11	96	31432.5	0	0	5	1744.5	0	2	30	0	2	25	12501.5	0	0	24
chr22	50814262	50814287	1	26	Human_STR_911578	T	0	50814274.5	32519.5	0	0	4	0	1	1	4	200.5	2	11	97	30516.5	0	0	5	828.5	1	2	30	1	2	25	11585.5	0	0	25
chr22	50815456	50815475	1	20	Human_STR_911579	A	0	50815465.5	33710.5	0	0	4	0	1	1	4	436.5	2	11	96	29325.5	0	0	5	362.5	1	2	29	1	2	25	10394.5	0	0	24
chr22	50815873	50815890	3	6	Human_STR_911580	AAT	0	50815881.5	34126.5	0	0	4	0	1	1	4	20.5	2	10	96	28909.5	0	0	5	778.5	1	2	29	1	2	25	9978.5	0	1	24
chr22	50817012	50817022	1	11	Human_STR_911581	A	0	50817017	35262	0	0	4	0	1	1	4	399	2	11	96	27774	0	0	5	1914	0	2	29	0	2	25	8843	0	1	24
chr22	50817146	50817159	1	14	Human_STR_911582	A	0	50817152.5	35397.5	0	0	4	0	1	1	4	331.5	2	11	96	27638.5	0	0	5	2049.5	0	2	29	0	2	25	8707.5	0	1	24
chr22	50817313	50817329	1	17	Human_STR_911583	A	0	50817321	35566	0	0	4	0	1	1	4	163	2	11	96	27470	0	0	5	2218	0	2	29	0	2	25	8539	0	1	24
chr22	50817762	50817776	1	15	Human_STR_911584	A	0	50817769	36014	0	0	4	0	1	1	4	285	1	11	96	27022	0	0	5	2666	0	2	29	0	2	25	8091	0	1	24
chr22	50818621	50818643	2	11.5	Human_STR_911585	AG	0	50818632	36877	0	0	4	0	1	1	4	1148	0	10	97	26159	0	0	5	3529	0	2	29	0	2	25	7228	0	1	24
chr22	50818655	50818672	1	18	Human_STR_911586	T	0	50818663.5	36908.5	0	0	4	0	1	1	4	1179.5	0	10	97	26127.5	0	0	5	3560.5	0	2	29	0	2	25	7196.5	0	1	24
chr22	50818799	50818809	1	11	Human_STR_911587	T	0	50818804	37049	0	0	4	0	1	1	4	1320	0	10	97	25987	0	0	5	3701	0	2	29	0	2	25	7056	0	1	24
chr22	50819416	50819433	1	18	Human_STR_911588	A	0	50819424.5	37669.5	0	0	4	0	1	1	4	1940.5	0	9	97	25366.5	0	0	5	3415.5	0	2	29	0	2	25	6435.5	0	1	24
chr22	50819544	50819560	1	17	Human_STR_911589	A	0	50819552	37797	0	0	4	0	1	1	4	2068	0	8	97	25239	0	0	5	3288	0	2	29	0	2	25	6308	0	1	24
chr22	50820337	50820359	1	23	Human_STR_911590	A	0	50820348	38593	0	0	5	0	1	1	5	1596	0	8	97	24443	0	0	5	2492	0	2	29	0	2	25	5512	0	1	25
chr22	50820949	50820963	1	15	Human_STR_911591	A	0	50820956	39201	0	0	5	0	1	1	5	988	1	8	97	23835	0	0	5	1884	0	2	28	0	2	24	4904	0	1	26
chr22	50821266	50821284	1	19	Human_STR_911592	T	0	50821275	39520	0	0	5	0	1	1	5	669	1	9	97	23516	0	0	5	1565	0	2	28	0	2	24	4585	0	1	26
chr22	50822465	50822483	1	19	Human_STR_911593	A	0	50822474	40719	0	0	5	0	1	1	5	530	1	9	99	22317	0	0	5	366	1	2	25	1	2	19	3386	0	1	26
chr22	50822987	50823004	5	3.6	Human_STR_911594	AAAAG	0	50822995.5	41240.5	0	0	5	0	1	1	5	1051.5	0	9	100	21795.5	0	0	5	155.5	1	2	24	1	2	19	2864.5	0	1	26
chr22	50823162	50823184	1	23	Human_STR_911595	T	0	50823173	41418	0	0	5	0	1	1	5	1229	0	9	100	21618	0	0	5	333	1	2	24	1	2	19	2687	0	1	26
chr22	50823339	50823355	5	3.4	Human_STR_911596	GTTTT	0	50823347	41592	0	0	5	0	1	1	5	1403	0	9	101	21444	0	0	5	507	1	2	24	1	2	19	2513	0	1	26
chr22	50823622	50823642	5	4.2	Human_STR_911597	GTTTT	0	50823632	41877	0	0	5	0	1	1	5	1688	0	9	101	21159	0	0	5	792	1	2	23	1	2	18	2228	0	1	26
chr22	50823937	50823953	1	17	Human_STR_911598	T	0	50823945	42190	0	0	5	0	1	1	5	2001	0	9	101	20846	0	0	5	1105	0	2	23	0	2	18	1915	0	1	26
chr22	50824244	50824270	1	27	Human_STR_911599	T	0	50824257	42502	0	0	5	0	1	1	5	2078	0	8	101	20534	0	0	5	1417	0	2	23	0	2	18	1603	0	1	26
chr22	50824557	50824590	5	6.8	Human_STR_911600	GTTTT	0	50824573.5	42818.5	0	0	5	0	1	1	5	1761.5	0	7	102	20217.5	0	0	5	1733.5	0	2	23	0	2	18	1286.5	0	1	26
chr22	50825734	50825755	6	3.66667	Human_STR_911601	AGCCTC	0	50825744.5	43989.5	0	0	6	0	1	1	6	590.5	1	8	101	19046.5	0	0	5	2904.5	0	1	23	0	1	18	115.5	1	2	27
chr22	50826608	50826619	1	12	Human_STR_911602	A	0	50826613.5	44858.5	0	0	6	0	1	1	6	278.5	1	7	102	18177.5	0	0	5	3773.5	0	1	23	0	1	18	753.5	1	2	27
chr22	50826823	50826837	1	15	Human_STR_911603	A	0	50826830	45075	0	0	6	0	1	1	6	495	1	6	102	17961	0	0	5	3990	0	1	23	0	1	18	970	1	2	27
chr22	50827300	50827326	1	27	Human_STR_911604	A	0	50827313	45558	0	0	6	0	1	1	6	978	1	7	102	17478	0	0	5	4473	0	1	23	0	1	18	1453	0	2	27
chr22	50827978	50828000	1	23	Human_STR_911605	T	0	50827989	46234	0	0	6	0	1	1	6	1654	0	8	102	16802	0	0	5	5149	0	1	21	0	1	18	2129	0	2	27
chr22	50828397	50828438	1	42	Human_STR_911606	T	0	50828417.5	46662.5	0	0	6	0	1	1	6	1625.5	0	8	103	16373.5	0	0	5	5577.5	0	1	20	0	1	15	2557.5	0	2	27
chr22	50829428	50829446	1	19	Human_STR_911607	A	0	50829437	47682	0	0	6	0	1	1	6	606	1	8	103	15354	0	0	5	6597	0	1	20	0	1	15	3577	0	2	27
chr22	50829862	50829885	1	24	Human_STR_911608	A	0	50829873.5	48118.5	0	0	6	0	1	1	6	169.5	1	8	104	14917.5	0	0	5	7033.5	0	2	20	0	2	15	4013.5	0	2	27
chr22	50830132	50830148	1	17	Human_STR_911609	T	0	50830140	48385	0	0	6	0	1	1	6	97	2	8	104	14651	0	0	5	7300	0	2	20	0	2	15	4280	0	2	27
chr22	50830378	50830394	1	17	Human_STR_911610	A	0	50830386	48631	0	0	6	0	1	1	6	343	2	8	104	14405	0	0	5	7546	0	2	20	0	2	15	4526	0	2	27
chr22	50830770	50830787	1	18	Human_STR_911611	A	0	50830778.5	49023.5	0	0	6	0	1	1	6	273.5	2	8	104	14012.5	0	0	5	7938.5	0	3	20	0	4	15	4681.5	0	2	27
chr22	50832865	50832875	1	11	Human_STR_911612	T	0	50832870	51115	0	0	6	0	1	1	6	1818	0	9	105	11921	0	0	5	6926	0	2	20	0	3	15	2590	0	2	26
chr22	50833030	50833053	1	24	Human_STR_911613	A	0	50833041.5	51286.5	0	0	6	0	1	1	6	1989.5	0	9	105	11749.5	0	0	5	6754.5	0	2	20	0	3	15	2418.5	0	2	26
chr22	50833343	50833362	1	20	Human_STR_911614	A	0	50833352.5	51597.5	0	0	6	0	1	1	6	1686.5	0	9	105	11438.5	0	0	5	6443.5	0	2	20	0	3	15	2107.5	0	2	26
chr22	50834625	50834644	1	20	Human_STR_911615	A	0	50834634.5	52879.5	0	0	6	0	1	1	6	404.5	1	9	105	10156.5	0	0	5	5161.5	0	3	18	0	4	15	825.5	1	2	26
chr22	50834924	50834941	1	18	Human_STR_911616	A	0	50834932.5	53177.5	0	0	6	0	1	1	6	106.5	1	9	105	9858.5	0	1	5	4863.5	0	3	18	0	4	15	527.5	1	2	26
chr22	50836596	50836613	1	18	Human_STR_911617	T	0	50836604.5	54849.5	0	0	6	0	1	1	6	618.5	1	8	106	8186.5	0	1	5	3191.5	0	3	19	0	4	15	1144.5	0	1	26
chr22	50836923	50836933	1	11	Human_STR_911618	A	0	50836928	55173	0	0	6	0	1	1	6	295	3	8	106	7863	0	1	5	2868	0	3	19	0	4	15	1468	0	1	27
chr22	50836945	50836962	1	18	Human_STR_911619	T	0	50836953.5	55198.5	0	0	6	0	1	1	6	269.5	3	8	106	7837.5	0	1	5	2842.5	0	3	19	0	4	15	1493.5	0	1	27
chr22	50839640	50839654	1	15	Human_STR_911620	T	0	50839647	57892	0	0	6	0	1	1	6	1206	0	8	109	5144	0	1	5	149	2	3	19	3	4	15	4187	0	1	26
chr22	50839937	50839952	1	16	Human_STR_911621	T	0	50839944.5	58189.5	0	0	6	0	1	1	6	908.5	1	8	109	4846.5	0	1	5	148.5	2	3	19	3	4	15	4484.5	0	1	26
chr22	50840066	50840089	1	24	Human_STR_911622	T	0	50840077.5	58322.5	0	0	6	0	1	1	6	775.5	1	7	109	4713.5	0	1	5	281.5	2	3	19	3	4	15	4617.5	0	1	26
chr22	50840758	50840775	1	18	Human_STR_911623	T	0	50840766.5	59011.5	0	0	6	0	1	1	6	86.5	1	8	109	4024.5	0	1	5	194.5	2	3	19	3	4	15	5306.5	0	1	26
chr22	50841639	50841649	1	11	Human_STR_911624	A	0	50841644	59889	0	0	6	0	1	1	7	429	2	7	109	3147	0	1	5	1072	0	3	19	0	4	15	6184	0	1	26
chr22	50842519	50842537	1	19	Human_STR_911625	T	0	50842528	60773	0	0	6	0	1	1	7	455	1	7	109	2263	0	1	5	1396	0	3	19	0	4	15	7068	0	1	25
chr22	50843029	50843046	1	18	Human_STR_911626	T	0	50843037.5	61282.5	0	0	6	0	1	1	7	964.5	1	7	109	1753.5	0	1	5	886.5	1	3	19	1	4	15	7577.5	0	1	25
chr22	50847845	50847869	3	8.33333	Human_STR_911627	ATG	0	50847857	65607	0	0	7	0	1	1	7	2683	0	8	112	3066	0	1	5	3933	0	4	18	0	5	14	12397	0	0	23
chr22	50848459	50848489	1	31	Human_STR_911628	T	0	50848474	64990	0	0	7	0	1	1	7	2066	0	9	112	3683	0	1	5	4550	0	4	18	0	5	14	13014	0	0	23
chr22	50848899	50848923	1	25	Human_STR_911629	T	0	50848911	64553	0	0	7	0	1	1	7	1629	0	10	112	4120	0	1	5	4714	0	4	18	0	5	14	13451	0	0	23
chr22	50849071	50849085	1	15	Human_STR_911630	A	0	50849078	64386	0	0	7	0	1	1	7	1462	0	11	112	4287	0	1	5	4547	0	4	18	0	5	14	13618	0	0	23
chr22	50849884	50849899	1	16	Human_STR_911631	A	0	50849891.5	63572.5	0	0	7	0	1	1	7	648.5	1	13	112	5100.5	0	1	5	3733.5	0	3	19	0	4	15	14431.5	0	0	23
chr22	50851060	50851088	1	29	Human_STR_911632	T	0	50851074	62390	0	0	7	0	1	1	7	534	1	15	112	6283	0	1	5	2551	0	2	20	0	3	15	15614	0	0	23
chr22	50851385	50851406	1	22	Human_STR_911633	T	0	50851395.5	62068.5	0	0	7	0	1	1	7	855.5	1	16	112	6604.5	0	1	5	2229.5	0	2	20	0	3	15	15935.5	0	0	23
chr22	50852079	50852114	3	12	Human_STR_911634	CCT	0	50852096.5	61367.5	0	0	7	0	1	1	7	1528.5	0	15	112	7305.5	0	1	5	1528.5	0	2	20	0	3	15	16636.5	0	0	23
chr22	50852606	50852622	5	3.4	Human_STR_911635	AGCTC	0	50852614	60850	0	0	7	0	1	1	7	1011	0	16	113	7823	0	1	5	1011	0	2	19	0	3	15	17154	0	0	23
chr22	50852761	50852779	1	19	Human_STR_911636	C	0	50852770	60694	0	0	7	0	1	1	7	855	1	16	113	7979	0	1	5	855	1	2	19	2	3	15	17310	0	0	23
chr22	50854753	50854774	1	22	Human_STR_911637	T	0	50854763.5	58700.5	0	0	7	0	1	1	7	447.5	1	17	114	9972.5	0	1	5	1138.5	0	1	19	0	2	15	19303.5	0	0	21
chr22	50854921	50854937	3	5.66667	Human_STR_911638	GTT	0	50854929	58535	0	0	7	0	1	1	7	613	1	17	114	10138	0	0	5	1304	0	1	19	0	2	15	19469	0	0	21
chr22	50856816	50856832	1	17	Human_STR_911639	T	0	50856824	56640	0	0	7	0	1	1	7	603	2	19	115	12033	0	0	5	3199	0	1	20	0	2	15	21364	0	0	21
chr22	50857131	50857145	1	15	Human_STR_911640	A	0	50857138	56326	0	0	7	0	1	1	7	917	3	19	115	12347	0	0	5	3513	0	1	20	0	2	15	21678	0	0	21
chr22	50858214	50858233	2	10	Human_STR_911641	GT	0	50858223.5	55240.5	0	0	7	0	1	1	7	62.5	5	20	117	13432.5	0	0	5	4598.5	0	2	20	0	3	15	22763.5	0	0	21
chr22	50859509	50859546	2	19	Human_STR_911642	CT	0	50859527.5	53936.5	0	0	7	0	1	1	7	169.5	5	22	117	14736.5	0	0	5	5902.5	0	3	20	0	4	15	23537.5	0	0	21
chr22	50859770	50859787	3	6	Human_STR_911643	ATT	0	50859778.5	53685.5	0	0	7	0	1	1	7	81.5	6	22	118	14987.5	0	0	5	6153.5	0	3	20	0	4	15	23286.5	0	0	21
chr22	50860300	50860325	6	4.33333	Human_STR_911644	AAAAAT	0	50860312.5	53151.5	0	0	7	0	1	1	7	84.5	4	23	118	15521.5	0	0	5	6687.5	0	3	21	0	4	15	22752.5	0	0	21
chr22	50863063	50863085	1	23	Human_STR_911645	T	0	50863074	50390	0	0	7	0	1	1	8	769	1	23	122	18283	0	0	12	4636	0	3	25	0	4	18	19991	0	0	22
chr22	50864300	50864322	1	23	Human_STR_911646	T	0	50864311	49153	0	0	8	0	1	1	9	384	1	28	122	19520	0	0	19	3399	0	3	29	0	3	18	18754	0	0	23
chr22	50865263	50865280	1	18	Human_STR_911647	A	0	50865271.5	48192.5	0	0	8	0	1	1	9	576.5	2	29	122	20480.5	0	0	55	2438.5	0	4	30	0	4	18	17793.5	0	0	24
chr22	50865618	50865633	1	16	Human_STR_911648	A	0	50865625.5	47838.5	0	0	7	0	1	1	8	236.5	3	29	122	20834.5	0	0	57	2084.5	0	4	30	0	4	18	17439.5	0	0	23
chr22	50865975	50865991	4	4.25	Human_STR_911649	ATTT	0	50865983	47481	0	0	7	0	1	1	8	121	2	30	122	21192	0	0	63	1727	0	4	30	0	4	18	17082	0	0	23
chr22	50866147	50866170	5	4.8	Human_STR_911650	GTTTT	0	50866158.5	47305.5	0	0	7	0	1	1	8	146.5	2	29	122	21367.5	0	0	72	1551.5	0	4	30	0	4	18	16906.5	0	0	23
chr22	50867168	50867178	1	11	Human_STR_911651	A	0	50867173	46291	0	0	7	0	1	1	8	839	2	30	123	22382	0	0	78	537	1	4	32	1	4	18	15892	0	0	24
chr22	50867462	50867476	1	15	Human_STR_911652	T	0	50867469	45995	0	0	7	0	1	1	8	543	2	30	123	22678	0	0	78	241	1	4	32	1	4	18	15596	0	0	25
chr22	50869303	50869320	1	18	Human_STR_911653	A	0	50869311.5	44152.5	0	0	8	0	1	1	9	387.5	2	27	123	24520.5	0	0	101	643.5	1	6	32	1	6	18	13753.5	0	0	25
chr22	50875909	50875932	4	6	Human_STR_911654	CCCT	0	50875920.5	37543.5	0	0	9	0	1	2	9	176.5	3	28	125	22882.5	0	0	101	1307.5	0	7	37	0	7	24	7144.5	0	1	29
chr22	50880982	50880997	4	4	Human_STR_911655	GTTT	0	50880989.5	32474.5	0	0	9	0	1	2	9	209.5	1	26	131	17813.5	0	0	101	209.5	1	5	39	1	5	26	2075.5	0	1	33
chr22	50882954	50882975	6	3.66667	Human_STR_911656	GGGGGT	0	50882964.5	30499.5	0	0	8	0	2	2	9	375.5	5	26	135	15838.5	0	0	101	2184.5	0	5	41	0	5	26	100.5	1	1	32
chr22	50884786	50884800	1	15	Human_STR_911657	C	0	50884793	28671	0	0	9	0	1	2	10	719	3	19	136	14010	0	0	101	4013	0	3	41	0	3	26	1728	0	1	33
chr22	50885409	50885432	5	4.8	Human_STR_911658	CGGGG	0	50885420.5	28043.5	0	0	9	0	1	2	10	353.5	2	18	137	13382.5	0	0	101	4640.5	0	5	41	0	4	26	2355.5	0	2	33
chr22	50887602	50887613	1	12	Human_STR_911659	A	0	50887607.5	25856.5	0	0	9	0	1	2	10	1051.5	0	18	137	11195.5	0	0	101	6827.5	0	5	42	0	4	27	4542.5	0	2	34
chr22	50888047	50888086	2	20	Human_STR_911660	AC	0	50888066.5	25397.5	0	0	9	0	1	2	10	1510.5	0	19	138	10736.5	0	0	101	6952.5	0	4	42	0	3	27	5001.5	0	2	34
chr22	50888950	50888967	1	18	Human_STR_911661	A	0	50888958.5	24505.5	0	0	9	0	1	2	10	926.5	1	17	139	9844.5	0	1	101	6060.5	0	3	43	0	2	27	5893.5	0	2	34
chr22	50889596	50889622	1	27	Human_STR_911662	A	0	50889609	23855	0	0	9	0	1	2	11	276	1	19	140	9194	0	1	101	5410	0	3	43	0	2	27	5636	0	3	34
chr22	50890225	50890242	1	18	Human_STR_911663	T	0	50890233.5	23230.5	0	0	9	0	1	2	11	348.5	1	19	140	8569.5	0	2	101	4785.5	0	3	43	0	2	27	5011.5	0	3	34
chr22	50890570	50890589	1	20	Human_STR_911664	A	0	50890579.5	22884.5	0	0	9	0	1	2	11	694.5	1	19	140	8223.5	0	2	101	4439.5	0	3	43	0	2	27	4665.5	0	3	34
chr22	50891153	50891180	1	28	Human_STR_911665	A	0	50891166.5	22297.5	0	0	9	0	1	2	11	1247.5	0	18	142	7636.5	0	3	101	3852.5	0	2	44	0	1	27	4078.5	0	3	34
chr22	50892216	50892231	1	16	Human_STR_911666	A	0	50892223.5	21240.5	0	0	9	0	1	2	11	190.5	1	19	143	6579.5	0	3	101	2795.5	0	2	44	0	1	27	3021.5	0	3	34
chr22	50896734	50896752	1	19	Human_STR_911667	A	0	50896743	16721	0	0	9	0	1	1	11	34	3	15	143	2060	0	4	101	1611	0	3	45	0	1	27	1498	0	2	34
chr22	50899756	50899766	1	11	Human_STR_911668	G	0	50899761	13703	0	0	9	0	1	1	11	5	3	16	145	55	3	4	101	2628	0	3	45	0	1	27	356	1	4	34
chr22	50909759	50909778	4	5	Human_STR_911669	CGGG	0	50909768.5	3695.5	0	1	10	0	1	1	12	588.5	1	13	144	3746.5	0	2	101	7379.5	0	1	45	0	0	27	1563.5	0	5	35
chr22	50913395	50913423	3	9.66667	Human_STR_911670	CGG	0	50913409	55	1	2	10	0	1	2	12	829	1	12	152	7387	0	1	101	11020	0	0	45	0	0	27	11	1	8	35
chr22	50914285	50914308	5	4.8	Human_STR_911671	GTTTT	0	50914296.5	832.5	1	2	10	832.5	1	2	12	58.5	2	12	153	8274.5	0	1	101	11907.5	0	0	45	0	0	27	876.5	1	8	35
chr22	50914599	50914635	4	9.25	Human_STR_911672	GTTT	0	50914617	1153	0	2	10	1153	0	2	12	379	2	13	152	8595	0	1	101	12228	0	0	45	0	0	27	1197	0	8	36
chr22	50916204	50916214	1	11	Human_STR_911673	A	0	50916209	2745	0	3	10	2745	0	3	12	925	1	15	155	10187	0	0	101	13820	0	0	44	0	0	27	2789	0	9	36
chr22	50916947	50916973	1	27	Human_STR_911674	A	0	50916960	3011	0	3	11	3011	0	3	12	1445	0	14	154	10938	0	0	101	14571	0	0	44	0	0	27	2860	0	9	36
chr22	50917099	50917123	3	8.33333	Human_STR_911675	AGC	0	50917111	2860	0	3	11	2860	0	3	12	1294	0	14	155	11089	0	0	101	14722	0	0	44	0	0	27	2709	0	9	36
chr22	50917881	50917901	3	7	Human_STR_911676	AAC	0	50917891	2080	0	3	11	2080	0	3	13	514	1	14	155	11869	0	0	102	15502	0	0	45	0	0	28	1929	0	9	36
chr22	50918176	50918189	1	14	Human_STR_911677	A	0	50918182.5	1788.5	0	3	11	1788.5	0	3	13	222.5	1	14	155	12160.5	0	0	102	15793.5	0	0	45	0	0	28	1637.5	0	8	36
chr22	50919115	50919144	6	5	Human_STR_911678	CTTTTT	0	50919129.5	841.5	1	3	11	841.5	1	3	13	724.5	1	15	157	13107.5	0	0	111	16405.5	0	0	45	0	0	28	690.5	2	7	36
chr22	50923599	50923609	1	11	Human_STR_911679	A	0	50923604	1683	0	2	12	0	1	2	13	388	2	13	158	17582	0	0	119	11931	0	0	44	0	0	28	1421	0	4	37
chr22	50923776	50923787	1	12	Human_STR_911680	A	0	50923781.5	1505.5	0	2	12	0	1	2	13	565.5	2	13	158	17759.5	0	0	119	11753.5	0	0	44	0	0	28	1243.5	0	4	37
chr22	50929048	50929074	5	5.4	Human_STR_911681	AAAAT	0	50929061	3774	0	2	12	0	1	2	13	519	2	14	164	23039	0	0	119	6474	0	1	45	0	0	28	4036	0	6	36
chr22	50929693	50929709	1	17	Human_STR_911682	T	0	50929701	4414	0	2	12	624	1	2	13	121	1	15	164	23679	0	0	119	5834	0	1	45	0	0	28	4676	0	6	36
chr22	50930654	50930674	1	21	Human_STR_911683	A	0	50930664	5377	0	1	12	1587	0	2	13	821	1	15	163	24642	0	0	119	4871	0	1	45	0	0	28	5639	0	4	36
chr22	50931122	50931144	1	23	Human_STR_911684	A	0	50931133	5846	0	1	12	2056	0	2	13	352	1	15	163	25111	0	0	119	4402	0	1	45	0	0	28	5547	0	3	36
chr22	50931426	50931445	1	20	Human_STR_911685	A	0	50931435.5	6148.5	0	1	12	2358.5	0	3	13	49.5	1	15	163	25413.5	0	0	119	4099.5	0	1	45	0	0	28	5244.5	0	3	36
chr22	50931798	50931818	5	4.2	Human_STR_911686	AAAAC	0	50931808	6521	0	1	12	2731	0	3	13	323	1	13	164	25786	0	0	119	3727	0	1	45	0	0	28	4872	0	3	36
chr22	50932601	50932621	1	21	Human_STR_911687	A	0	50932611	7324	0	1	12	3534	0	3	13	1126	0	12	164	26589	0	0	119	2924	0	1	45	0	0	28	4069	0	3	36
chr22	50933290	50933303	1	14	Human_STR_911688	A	0	50933296.5	8009.5	0	1	12	4219.5	0	3	13	1811.5	0	11	164	27274.5	0	0	119	2238.5	0	1	45	0	0	28	3383.5	0	3	36
chr22	50933704	50933722	4	4.75	Human_STR_911689	AAAG	0	50933713	8426	0	1	12	4636	0	3	13	1822	0	12	164	27691	0	0	119	1822	0	1	45	0	0	28	2967	0	3	36
chr22	50933738	50933783	6	7.66667	Human_STR_911690	CTTTTT	0	50933760.5	8473.5	0	1	12	4683.5	0	3	13	1774.5	0	12	164	27738.5	0	0	119	1774.5	0	1	45	0	0	28	2919.5	0	3	36
chr22	50934845	50934859	4	3.75	Human_STR_911691	AAAC	0	50934852	9565	0	1	12	5775	0	3	13	683	1	12	165	27314	0	0	119	683	1	1	45	0	0	28	1828	0	3	36
chr22	50935021	50935035	4	3.75	Human_STR_911692	AAAC	0	50935028	9741	0	1	12	5951	0	2	13	507	1	12	165	27138	0	0	119	507	1	1	45	0	0	28	1652	0	2	36
chr22	50935341	50935361	4	5.25	Human_STR_911693	AAAT	0	50935351	10064	0	0	12	6026	0	2	13	184	2	11	164	26815	0	0	119	184	1	1	45	0	0	28	1329	0	3	36
chr22	50935509	50935528	1	20	Human_STR_911694	A	0	50935518.5	10231.5	0	0	12	5858.5	0	2	13	16.5	2	11	164	26647.5	0	0	119	16.5	1	1	45	0	0	28	1161.5	0	3	35
chr22	50936613	50936623	1	11	Human_STR_911695	T	0	50936618	9513	0	1	12	4759	0	2	13	295	2	10	164	25548	0	0	119	1083	0	1	45	0	0	28	62	2	3	35
chr22	50937497	50937515	1	19	Human_STR_911696	T	0	50937506	8625	0	2	12	3871	0	3	13	62	1	10	164	24660	0	0	119	1971	0	1	45	0	0	28	406	2	4	35
chr22	50938276	50938292	1	17	Human_STR_911697	T	0	50938284	7847	0	2	12	3093	0	3	13	329	2	11	162	23882	0	0	119	2749	0	1	45	0	0	28	1184	0	4	35
chr22	50938614	50938628	1	15	Human_STR_911698	T	0	50938621	7510	0	2	12	2756	0	3	13	8	2	10	162	23545	0	0	119	3086	0	1	45	0	0	28	1521	0	4	36
chr22	50938809	50938822	1	14	Human_STR_911699	G	0	50938815.5	7315.5	0	2	12	2561.5	0	3	13	202.5	2	10	162	23350.5	0	0	119	3280.5	0	1	46	0	0	28	1715.5	0	4	36
chr22	50940078	50940090	1	13	Human_STR_911700	A	0	50940084	6047	0	2	13	1293	0	2	14	781	1	9	163	22082	0	0	119	4549	0	3	45	0	2	28	2984	0	4	37
chr22	50940291	50940301	1	11	Human_STR_911701	T	0	50940296	5835	0	2	13	1081	0	2	14	993	1	9	163	21870	0	0	119	4761	0	3	45	0	2	28	3196	0	4	37
chr22	50942133	50942154	4	5.5	Human_STR_911702	AGGG	0	50942143.5	3987.5	0	2	13	0	1	2	14	1278.5	0	9	163	20022.5	0	0	119	6608.5	0	3	45	0	2	29	3036.5	0	4	37
chr22	50946231	50946248	4	4.5	Human_STR_911703	CCCG	0	50946239.5	108.5	2	2	13	108.5	2	2	14	1370.5	0	11	166	15926.5	0	0	118	3570.5	0	3	47	0	2	28	545.5	1	4	37
chr22	50946437	50946460	5	4.8	Human_STR_911704	CCCCG	0	50946448.5	203.5	2	2	13	203.5	2	2	14	1161.5	0	10	166	15717.5	0	0	118	3361.5	0	3	47	0	2	28	336.5	1	4	37
chr22	50948354	50948376	4	5.75	Human_STR_911705	ATTT	0	50948365	1713	0	2	13	0	1	2	14	755	1	11	167	13801	0	0	118	1445	0	3	47	0	2	28	1580	0	2	37
chr22	50949280	50949293	1	14	Human_STR_911706	T	0	50949286.5	2634.5	0	2	13	0	1	2	14	1439.5	0	10	169	12879.5	0	0	118	523.5	2	3	47	2	2	28	2501.5	0	2	37
chr22	50949715	50949736	1	22	Human_STR_911707	T	0	50949725.5	3073.5	0	2	13	0	1	2	14	1000.5	0	10	169	12440.5	0	0	118	84.5	2	3	47	2	2	28	2940.5	0	2	37
chr22	50950077	50950089	1	13	Human_STR_911708	T	0	50950083	3431	0	2	13	0	1	2	14	643	1	10	169	12083	0	0	118	7	2	3	47	2	2	28	3298	0	2	37
chr22	50950973	50950998	1	26	Human_STR_911709	T	0	50950985.5	4333.5	0	2	13	0	1	2	14	259.5	1	11	168	11180.5	0	0	118	909.5	1	4	47	0	2	28	4200.5	0	2	37
chr22	50952206	50952221	4	4	Human_STR_911710	AACC	0	50952213.5	5561.5	0	2	13	0	1	3	14	355.5	1	13	168	9952.5	0	1	118	2137.5	0	7	47	0	5	28	5428.5	0	2	39
chr22	50952536	50952560	5	5	Human_STR_911711	AAAAC	0	50952548	5896	0	2	13	0	1	3	14	21	1	13	169	9618	0	3	118	2472	0	7	47	0	5	28	5763	0	2	39
chr22	50954125	50954144	1	20	Human_STR_911712	T	0	50954134.5	7482.5	0	3	13	0	1	3	14	499.5	1	13	169	8031.5	0	7	118	1981.5	0	11	46	0	5	26	7349.5	0	4	39
chr22	50958672	50958696	4	6.25	Human_STR_911713	ATTT	0	50958684	5343	0	2	13	0	1	3	14	923	1	12	167	3482	0	96	118	1416	0	15	46	0	5	26	3896	0	5	39
chr22	50958991	50959006	1	16	Human_STR_911714	T	0	50958998.5	5028.5	0	2	13	0	1	4	14	608.5	1	12	166	3167.5	0	96	118	1101.5	0	15	46	0	5	26	3581.5	0	5	40
chr22	50961981	50961994	2	7	Human_STR_911715	AC	0	50961987.5	2039.5	0	3	13	0	2	4	15	134.5	3	13	161	178.5	7	96	118	134.5	4	17	46	5	13	26	592.5	1	8	40
chr22	50966198	50966220	1	23	Human_STR_911716	T	0	50966209	2182	0	3	13	0	1	4	15	704	1	10	172	65	23	96	212	424	2	17	48	3	13	26	696	1	9	42
chr22	50966368	50966389	1	22	Human_STR_911717	T	0	50966378.5	2062.5	0	3	13	0	1	4	15	534.5	1	10	171	234.5	23	96	212	254.5	2	17	48	3	13	26	526.5	1	9	42
chr22	50968444	50968462	3	6.33333	Human_STR_911718	CGG	0	50968453	12	1	3	14	12	2	4	15	1540	0	12	171	326	23	96	212	1540	0	18	47	0	14	25	867	1	11	42
chr22	50968827	50968844	2	9	Human_STR_911719	AG	0	50968835.5	394.5	1	3	14	18.5	2	4	15	1922.5	0	12	172	708.5	10	96	212	1922.5	0	18	46	0	14	24	484.5	1	11	42
chr22	50970621	50970637	5	3.4	Human_STR_911720	CGGGG	0	50970629	298	1	3	14	0	1	4	15	636	1	11	172	2502	0	96	212	417	3	18	46	10	15	24	109	2	12	42
chr22	50971632	50971648	1	17	Human_STR_911721	A	0	50971640	713	1	3	14	713	1	4	15	111	2	16	172	3513	0	96	212	111	5	17	46	12	15	24	940	1	13	42
chr22	50973573	50973589	1	17	Human_STR_911722	A	0	50973581	2654	0	3	14	2654	0	3	15	1830	0	13	171	5454	0	89	212	1041	0	14	46	0	14	24	1001	0	14	42
chr22	50974608	50974625	1	18	Human_STR_911723	A	0	50974616.5	3689.5	0	3	14	3689.5	0	3	15	2136.5	0	14	167	6489.5	0	69	212	2076.5	0	12	44	0	14	22	2036.5	0	13	42
chr22	50974989	50975009	4	5.25	Human_STR_911724	ATCT	0	50974999	4072	0	3	14	4072	0	3	15	1754	0	14	166	6872	0	54	212	1754	0	11	44	0	14	22	1706	0	13	42
chr22	50975646	50975674	6	4.83333	Human_STR_911725	AAAAAC	0	50975660	4733	0	3	14	4733	0	3	15	1093	0	15	166	7533	0	39	212	1093	0	11	44	0	14	22	1045	0	12	42
chr22	50976117	50976131	4	3.75	Human_STR_911726	AAAC	0	50976124	5197	0	3	14	5197	0	3	15	629	1	15	165	7997	0	32	212	629	1	11	44	1	14	22	581	1	12	42
chr22	50978654	50978669	1	16	Human_STR_911727	A	0	50978661.5	5665.5	0	2	14	5665.5	0	2	15	400.5	2	17	163	10534.5	0	0	212	1408.5	0	11	43	0	15	21	581.5	1	11	42
chr22	50978876	50978888	2	6.5	Human_STR_911728	AT	0	50978882	5445	0	2	14	5445	0	2	15	621	2	17	163	10755	0	0	212	1188	0	11	43	0	15	21	802	1	11	42
chr22	50979104	50979117	1	14	Human_STR_911729	A	0	50979110.5	5216.5	0	2	14	5216.5	0	2	15	849.5	1	17	162	10983.5	0	0	212	959.5	1	11	42	1	15	20	994.5	1	11	42
chr22	50979747	50979761	1	15	Human_STR_911730	T	0	50979754	4573	0	2	14	4573	0	3	15	1063	0	18	161	11627	0	0	212	316	1	11	42	1	15	20	351	2	10	42
chr22	50980174	50980188	4	3.75	Human_STR_911731	GTTT	0	50980181	4146	0	2	14	4146	0	3	15	636	3	18	161	12054	0	0	212	111	1	11	42	1	15	20	76	2	9	43
chr22	50980301	50980315	1	15	Human_STR_911732	T	0	50980308	4019	0	2	14	4019	0	3	15	509	4	18	161	12181	0	0	212	238	1	11	43	1	15	20	203	2	9	43
chr22	50981482	50981503	5	4.4	Human_STR_911733	ATTTT	0	50981492.5	2834.5	0	1	14	2834.5	0	2	15	57.5	6	20	161	13365.5	0	0	212	963.5	1	10	42	1	9	19	752.5	1	8	43
chr22	50982079	50982093	1	15	Human_STR_911734	T	0	50982086	2241	0	1	14	2241	0	2	15	651	3	19	161	13959	0	0	212	370	2	8	42	2	7	19	499	2	8	43
chr22	50982316	50982331	1	16	Human_STR_911735	T	0	50982323.5	2003.5	0	1	14	2003.5	0	2	15	888.5	2	19	161	14196.5	0	0	212	132.5	2	8	42	2	7	19	261.5	2	8	43
chr22	50991632	50991654	4	5.75	Human_STR_911736	AAAT	0	50991643	7316	0	2	14	0	1	2	14	439	3	12	153	23516	0	0	212	611	1	6	44	3	5	19	5183	0	4	42
chr22	50992624	50992638	1	15	Human_STR_911737	A	0	50992631	8304	0	2	14	0	1	2	14	1427	0	12	153	24504	0	0	212	593	1	4	44	0	4	19	6171	0	3	42
chr22	50993123	50993141	1	19	Human_STR_911738	A	0	50993132	8216	0	2	14	0	1	2	14	1708	0	12	153	24536	0	0	212	92	1	4	44	0	4	19	6672	0	2	42
chr22	50993552	50993574	4	5.75	Human_STR_911739	AAAT	0	50993563	7785	0	2	14	0	1	2	14	1277	0	12	153	24105	0	0	212	339	1	4	44	0	4	19	7103	0	2	42
chr22	50994223	50994240	1	18	Human_STR_911740	T	0	50994231.5	7116.5	0	2	14	0	1	2	14	608.5	1	13	153	23436.5	0	0	212	1007.5	0	4	44	0	4	19	7013.5	0	2	42
chr22	50995587	50995602	1	16	Human_STR_911741	T	0	50995594.5	5753.5	0	1	14	0	1	2	14	754.5	1	12	154	22073.5	0	0	212	2370.5	0	4	44	0	4	19	5650.5	0	2	42
chr22	50996861	50996872	1	12	Human_STR_911742	A	0	50996866.5	4481.5	0	1	14	0	1	2	14	2026.5	0	13	152	20801.5	0	0	212	3642.5	0	4	45	0	4	20	4378.5	0	1	42
chr22	50997558	50997570	1	13	Human_STR_911743	T	0	50997564	3784	0	1	14	0	1	3	14	1408	0	13	151	20104	0	0	212	4340	0	3	45	0	4	20	3681	0	1	42
chr22	50998357	50998385	1	29	Human_STR_911744	A	0	50998371	2977	0	1	14	0	1	3	14	601	2	11	150	19297	0	0	212	5147	0	2	45	0	3	20	2874	0	1	42
chr22	51002577	51002591	1	15	Human_STR_911745	T	0	51002584	1236	0	1	14	1236	0	2	14	1468	0	15	148	15084	0	0	209	9360	0	1	47	0	0	23	1339	0	1	41
chr22	51003797	51003808	1	12	Human_STR_911746	T	0	51003802.5	2454.5	0	1	14	2454.5	0	2	14	249.5	2	17	147	13865.5	0	0	209	10578.5	0	0	48	0	0	23	2557.5	0	1	41
chr22	51004227	51004245	1	19	Human_STR_911747	T	0	51004236	2888	0	1	14	2888	0	2	14	133	2	18	147	13432	0	0	209	11012	0	0	48	0	0	23	2991	0	1	41
chr22	51005364	51005376	1	13	Human_STR_911748	T	0	51005370	4022	0	1	14	1919	0	2	14	1267	0	18	148	12298	0	0	209	11982	0	0	49	0	0	24	4125	0	2	41
chr22	51005683	51005696	1	14	Human_STR_911749	T	0	51005689.5	4341.5	0	1	14	1599.5	0	2	14	1025.5	0	19	149	11978.5	0	0	209	11662.5	0	0	49	0	0	24	4444.5	0	2	41
chr22	51006577	51006598	1	22	Human_STR_911750	A	0	51006587.5	5239.5	0	1	14	701.5	1	2	14	127.5	2	21	148	11080.5	0	0	208	10764.5	0	0	49	0	0	24	5342.5	0	2	41
chr22	51007556	51007566	1	11	Human_STR_911751	A	0	51007561	6213	0	2	14	0	1	3	14	74	2	23	148	10107	0	0	208	9791	0	1	50	0	1	25	6316	0	2	41
chr22	51013409	51013455	4	11.75	Human_STR_911752	ATTT	0	51013432	3424	0	2	15	0	1	2	15	339	3	25	145	4236	0	18	208	3920	0	1	53	0	1	26	1093	0	2	38
chr22	51021622	51021644	3	7.66667	Human_STR_911753	CGG	0	51021633	355	1	2	13	355	1	2	14	1518	0	23	145	539	4	18	210	2674	0	2	55	0	1	26	1133	0	2	35
chr22	51022779	51022803	1	25	Human_STR_911754	A	0	51022791	1513	0	2	13	1513	0	2	14	360	1	22	142	1697	0	18	210	1516	0	2	55	0	1	26	2291	0	2	36
chr22	51026475	51026502	1	28	Human_STR_911755	A	0	51026488.5	5210.5	0	2	12	5210.5	0	2	13	894.5	1	16	139	5394.5	0	18	210	2181.5	0	2	55	0	1	26	5988.5	0	1	35
chr22	51027128	51027139	1	12	Human_STR_911756	A	0	51027133.5	5855.5	0	1	12	5855.5	0	1	13	1067.5	0	16	139	6039.5	0	18	210	2826.5	0	2	55	0	1	26	6633.5	0	1	35
chr22	51028064	51028086	5	4.6	Human_STR_911757	AAAAC	0	51028075	6797	0	1	12	6797	0	1	13	126	3	15	139	6981	0	17	210	3768	0	1	55	0	0	26	7575	0	1	35
chr22	51029290	51029313	2	12	Human_STR_911758	GT	0	51029301.5	8023.5	0	2	12	8023.5	0	2	12	357.5	1	13	138	8207.5	0	8	210	4994.5	0	2	55	0	0	26	8801.5	0	3	35
chr22	51031290	51031301	1	12	Human_STR_911759	A	0	51031295.5	7925.5	0	1	12	7925.5	0	1	12	296.5	2	15	137	10201.5	0	0	210	6988.5	0	3	55	0	1	26	7009.5	0	2	35
chr22	51031809	51031834	1	26	Human_STR_911760	A	0	51031821.5	7399.5	0	1	12	7399.5	0	1	12	229.5	1	15	136	10727.5	0	0	210	6985.5	0	3	55	0	1	26	6483.5	0	2	35
chr22	51031991	51032014	1	24	Human_STR_911761	A	0	51032002.5	7218.5	0	1	12	7218.5	0	1	12	410.5	1	15	136	10908.5	0	0	210	6804.5	0	3	55	0	1	26	6302.5	0	2	35
chr22	51033087	51033102	1	16	Human_STR_911762	A	0	51033094.5	6126.5	0	1	12	6126.5	0	1	12	744.5	1	15	136	12000.5	0	0	210	5712.5	0	4	55	0	2	26	5210.5	0	2	35
chr22	51033230	51033244	1	15	Human_STR_911763	T	0	51033237	5984	0	1	12	5984	0	1	12	602	1	14	136	12143	0	0	210	5570	0	4	55	0	2	26	5068	0	2	35
chr22	51034362	51034384	5	4.6	Human_STR_911764	AAAAG	0	51034373	4848	0	1	12	4848	0	1	12	534	1	13	138	13279	0	0	211	4434	0	3	55	0	2	26	3932	0	2	35
chr22	51034696	51034710	1	15	Human_STR_911765	A	0	51034703	4518	0	1	12	4518	0	1	12	864	1	12	138	13609	0	0	211	4104	0	3	55	0	2	26	3602	0	2	35
chr22	51034992	51035005	1	14	Human_STR_911766	A	0	51034998.5	4222.5	0	1	12	4222.5	0	1	12	1159.5	0	11	138	13904.5	0	0	211	3808.5	0	3	56	0	2	26	3306.5	0	2	35
chr22	51036433	51036453	1	21	Human_STR_911767	A	0	51036443	2778	0	1	12	2778	0	1	12	190	1	13	136	15349	0	0	211	2364	0	5	56	0	2	26	1862	0	2	37
chr22	51036838	51036852	4	3.75	Human_STR_911768	ATTC	0	51036845	2376	0	1	12	2376	0	1	12	212	1	13	136	15751	0	0	211	1962	0	5	56	0	2	26	1460	0	2	36
chr22	51036981	51036995	1	15	Human_STR_911769	T	0	51036988	2233	0	1	12	2233	0	1	12	355	1	13	136	15894	0	0	211	1819	0	5	56	0	2	26	1317	0	2	36
chr22	51037704	51037741	1	38	Human_STR_911770	A	0	51037722.5	1498.5	0	1	12	1498.5	0	1	12	1089.5	0	13	135	16628.5	0	0	212	1084.5	0	5	56	0	2	26	582.5	1	2	35
chr22	51041745	51041790	3	15.3333	Human_STR_911771	AGG	0	51041767.5	2546.5	0	1	12	0	1	1	12	1222.5	0	11	138	20673.5	0	0	212	567.5	1	5	57	1	2	26	2802.5	0	4	36
chr22	51042972	51043001	5	6	Human_STR_911772	CCGCG	0	51042986.5	3765.5	0	1	12	0	1	1	12	2441.5	0	12	138	20653.5	0	0	213	651.5	1	5	57	1	2	26	4021.5	0	4	36
chr22	51043132	51043169	3	12.6667	Human_STR_911773	AGG	0	51043150.5	3929.5	0	1	12	0	1	1	12	2281.5	0	12	138	20489.5	0	0	213	815.5	1	5	57	1	2	26	4185.5	0	4	36
chr22	51046284	51046306	3	7.66667	Human_STR_911774	AGG	0	51046295	7074	0	1	11	0	1	1	11	480	3	14	137	17345	0	0	215	107	2	5	57	0	2	26	4810	0	4	36
chr22	51051286	51051336	5	10.2	Human_STR_911775	CCCCG	0	51051311	12090	0	0	10	0	1	2	11	1067	0	13	138	12329	0	0	215	5123	0	3	58	0	1	27	149	2	3	35
chr22	51052710	51052728	1	19	Human_STR_911776	A	0	51052719	13498	0	0	10	313	1	2	11	341	2	13	140	10921	0	0	215	6531	0	2	60	0	0	27	1259	0	3	36
chr22	51053332	51053369	1	38	Human_STR_911777	A	0	51053350.5	13229.5	0	0	10	944.5	1	2	11	367.5	3	16	141	10289.5	0	0	215	7162.5	0	2	60	0	0	27	1890.5	0	3	36
chr22	51054000	51054017	1	18	Human_STR_911778	A	0	51054008.5	12571.5	0	0	10	1602.5	0	2	11	254.5	2	19	141	9631.5	0	11	217	7820.5	0	3	60	0	1	27	2548.5	0	3	36
chr22	51054520	51054584	2	32.5	Human_STR_911779	AT	0	51054552	12028	0	0	10	2146	0	2	11	289	2	24	141	9088	0	24	218	8364	0	3	60	0	1	27	3092	0	3	36
chr22	51054733	51054747	1	15	Human_STR_911780	A	0	51054740	11840	0	0	10	2334	0	2	11	477	1	24	140	8900	0	38	218	8552	0	3	60	0	1	27	3280	0	4	36
chr22	51054958	51054972	1	15	Human_STR_911781	A	0	51054965	11615	0	0	10	2559	0	2	11	702	2	25	140	8675	0	38	218	8511	0	3	60	0	1	27	3505	0	4	36
chr22	51055664	51055676	1	13	Human_STR_911782	A	0	51055670	10910	0	0	10	3264	0	2	11	229	1	26	139	7970	0	74	218	7806	0	4	60	0	1	27	3230	0	4	36
chr22	51056152	51056166	1	15	Human_STR_911783	T	0	51056159	10421	0	0	10	3753	0	2	11	260	1	24	139	7481	0	92	218	7317	0	3	59	0	1	27	2741	0	5	36
chr22	51056656	51056679	4	6	Human_STR_911784	AAAT	0	51056667.5	9912.5	0	1	10	4261.5	0	2	11	768.5	1	24	140	6972.5	0	94	218	6808.5	0	2	59	0	1	27	2232.5	0	5	36
chr22	51056951	51056967	1	17	Human_STR_911785	T	0	51056959	9621	0	1	10	4222	0	2	11	963	1	25	141	6681	0	94	218	6517	0	2	59	0	1	27	1941	0	5	36
chr22	51057690	51057705	1	16	Human_STR_911786	A	0	51057697.5	8882.5	0	1	10	3483.5	0	2	11	224.5	1	26	139	5942.5	0	94	218	5778.5	0	2	59	0	1	27	1202.5	0	5	36
chr22	51058049	51058086	4	9.5	Human_STR_911787	CTTT	0	51058067.5	8512.5	0	1	10	3113.5	0	2	11	145.5	1	25	140	5572.5	0	94	218	5408.5	0	2	59	0	1	27	832.5	1	5	36
chr22	51058933	51058950	1	18	Human_STR_911788	A	0	51058941.5	7638.5	0	1	10	2239.5	0	2	11	175.5	1	24	140	4698.5	0	94	223	4534.5	0	2	59	0	1	27	41.5	1	5	36
chr22	51062327	51062372	1	46	Human_STR_911789	A	0	51062349.5	4230.5	0	1	10	0	1	2	11	481.5	3	28	137	1290.5	0	94	277	1126.5	0	2	55	0	1	26	2210.5	0	3	36
chr22	51066609	51066660	6	8.66667	Human_STR_911790	CCGGGG	0	51066634.5	54.5	1	1	9	54.5	1	1	9	285.5	2	25	138	440.5	22	94	211	1035.5	0	2	48	0	1	26	834.5	1	3	33
chr22	51067086	51067107	2	11	Human_STR_911791	GT	0	51067096.5	516.5	1	1	9	516.5	1	1	9	107.5	2	25	137	902.5	3	94	205	1497.5	0	2	47	0	1	26	1296.5	0	3	32
chr22	51067139	51067178	2	20	Human_STR_911792	GT	0	51067158.5	578.5	1	1	9	578.5	1	1	9	169.5	2	25	137	964.5	2	94	205	1559.5	0	2	47	0	1	26	1358.5	0	3	32
chr22	51067241	51067253	2	6.5	Human_STR_911793	GT	0	51067247	667	1	1	9	667	1	1	9	258	2	25	137	1053	0	94	205	1648	0	2	47	0	1	26	1447	0	3	32
chr22	51067338	51067365	2	14	Human_STR_911794	GT	0	51067351.5	771.5	1	1	9	771.5	1	1	9	362.5	2	25	137	1157.5	0	94	205	1752.5	0	2	47	0	1	26	1551.5	0	3	32
chr22	51067402	51067415	2	7	Human_STR_911795	GT	0	51067408.5	828.5	1	1	9	828.5	1	1	9	419.5	2	25	137	1214.5	0	94	205	1809.5	0	2	47	0	1	26	1608.5	0	3	31
chr22	51069619	51069636	1	18	Human_STR_911796	A	0	51069627.5	3047.5	0	1	8	3047.5	0	1	8	528.5	2	24	137	3433.5	0	94	190	4028.5	0	2	47	0	1	26	3827.5	0	2	30
chr22	51070772	51070784	1	13	Human_STR_911797	A	0	51070778	4198	0	1	8	4198	0	1	8	137	3	25	137	4584	0	94	191	5179	0	3	47	0	2	26	4978	0	3	29
chr22	51071106	51071120	1	15	Human_STR_911798	T	0	51071113	4533	0	1	7	4533	0	1	7	198	3	25	137	4919	0	94	191	5514	0	3	46	0	2	26	5313	0	3	29
chr22	51071414	51071440	1	27	Human_STR_911799	T	0	51071427	4847	0	1	7	4847	0	1	7	512	2	24	136	5233	0	94	191	5828	0	3	45	0	2	21	5627	0	3	29
chr22	51073788	51073798	1	11	Human_STR_911800	A	0	51073793	7213	0	1	7	7213	0	1	7	740	1	19	138	7599	0	90	191	6400	0	3	42	0	1	20	6132	0	3	29
chr22	51075652	51075673	4	5.5	Human_STR_911801	ATTT	0	51075662.5	9082.5	0	1	7	9082.5	0	1	7	1129.5	0	10	139	9468.5	0	20	191	4530.5	0	2	42	0	1	20	4262.5	0	2	29
chr22	51076009	51076052	1	44	Human_STR_911802	T	0	51076030.5	9450.5	0	1	7	9450.5	0	1	7	1497.5	0	10	139	9836.5	0	5	191	4162.5	0	2	42	0	1	20	3894.5	0	1	29
chr22	51081178	51081194	1	17	Human_STR_911803	T	0	51081186	14606	0	0	8	14606	0	0	8	427	1	6	133	14992	0	0	191	993	1	3	40	1	3	19	1261	0	1	25
chr22	51085016	51085032	1	17	Human_STR_911804	A	0	51085024	18444	0	0	7	18444	0	0	8	2323	0	6	131	18830	0	0	191	1907	0	4	39	0	4	18	5099	0	2	23
chr22	51085550	51085563	1	14	Human_STR_911805	A	0	51085556.5	18976.5	0	0	7	18976.5	0	0	8	1790.5	0	6	130	19362.5	0	0	191	2439.5	0	5	39	0	4	18	5631.5	0	2	23
chr22	51085929	51085958	5	6	Human_STR_911806	AAAAG	0	51085943.5	19363.5	0	0	7	19363.5	0	0	8	1403.5	0	6	130	19749.5	0	0	191	2236.5	0	5	39	0	4	18	6018.5	0	2	23
chr22	51086685	51086696	1	12	Human_STR_911807	T	0	51086690.5	20110.5	0	0	7	20110.5	0	0	8	656.5	1	6	131	20496.5	0	0	191	1489.5	0	6	39	0	5	18	6765.5	0	2	22
chr22	51087194	51087204	1	11	Human_STR_911808	T	0	51087199	20619	0	0	7	20619	0	0	8	148	1	6	131	21005	0	0	191	981	1	6	39	2	5	18	7274	0	2	22
chr22	51087749	51087759	1	11	Human_STR_911809	A	0	51087754	21174	0	0	7	21174	0	0	8	407	1	6	130	21560	0	0	191	426	1	6	38	2	5	18	7026	0	2	22
chr22	51088067	51088077	1	11	Human_STR_911810	T	0	51088072	21492	0	0	7	21492	0	0	8	725	1	6	129	21878	0	0	191	108	1	6	38	2	5	18	6708	0	2	22
chr22	51089463	51089477	1	15	Human_STR_911811	A	0	51089470	21780	0	0	7	21780	0	0	7	258	1	7	127	23276	0	0	191	1290	0	7	37	0	6	17	5310	0	2	22
chr22	51089627	51089646	1	20	Human_STR_911812	A	0	51089636.5	21613.5	0	0	7	21613.5	0	0	7	424.5	1	7	127	23442.5	0	0	191	1456.5	0	7	37	0	6	17	5143.5	0	2	22
chr22	51090207	51090218	1	12	Human_STR_911813	A	0	51090212.5	21037.5	0	0	7	21037.5	0	0	7	1000.5	0	7	127	24018.5	0	0	191	2032.5	0	6	37	0	5	17	4567.5	0	1	22
chr22	51090410	51090428	1	19	Human_STR_911814	T	0	51090419	20831	0	0	7	20831	0	0	7	1207	0	7	127	24225	0	0	191	2239	0	6	37	0	5	17	4361	0	1	22
chr22	51092705	51092721	2	8.5	Human_STR_911815	CT	0	51092713	18537	0	0	7	18537	0	0	7	800	1	8	124	24308	0	0	191	2212	0	8	36	0	8	16	2067	0	1	22
chr22	51093617	51093652	4	9	Human_STR_911816	CTTT	0	51093634.5	17615.5	0	0	7	17615.5	0	0	7	1290.5	0	8	124	23386.5	0	0	191	1290.5	0	7	35	0	8	16	1145.5	0	1	22
chr22	51096854	51096864	1	11	Human_STR_911817	T	0	51096859	14391	0	0	7	14391	0	0	7	1934	0	11	124	20162	0	0	191	548	1	9	35	1	9	16	2079	0	1	22
chr22	51097012	51097027	1	16	Human_STR_911818	T	0	51097019.5	14230.5	0	0	7	14230.5	0	0	7	2094.5	0	11	124	20001.5	0	0	191	708.5	1	10	35	1	10	16	2239.5	0	1	22
chr22	51097766	51097782	1	17	Human_STR_911819	T	0	51097774	13476	0	0	7	13476	0	0	7	1358	0	10	124	19247	0	0	191	989	1	10	35	1	10	16	2994	0	1	22
chr22	51098070	51098092	1	23	Human_STR_911820	T	0	51098081	13169	0	0	7	13169	0	0	7	1051	0	10	124	18940	0	0	191	682	1	10	35	1	10	16	3301	0	1	22
chr22	51098717	51098742	1	26	Human_STR_911821	A	0	51098729.5	12520.5	0	0	7	12520.5	0	0	7	402.5	2	10	124	18291.5	0	0	191	33.5	1	10	35	1	8	16	3949.5	0	1	23
chr22	51099508	51099531	5	4.8	Human_STR_911822	GTTTT	0	51099519.5	11730.5	0	0	7	11730.5	0	0	7	88.5	2	9	122	17501.5	0	0	191	756.5	1	10	35	1	8	16	4739.5	0	1	23
chr22	51100098	51100112	1	15	Human_STR_911823	A	0	51100105	11145	0	0	7	11145	0	0	7	674	2	10	122	16916	0	0	191	1342	0	10	35	0	8	16	5325	0	1	23
chr22	51100262	51100277	1	16	Human_STR_911824	A	0	51100269.5	10980.5	0	0	7	10980.5	0	0	7	838.5	1	10	122	16751.5	0	0	191	1506.5	0	10	35	0	8	16	5489.5	0	2	23
chr22	51100600	51100625	1	26	Human_STR_911825	A	0	51100612.5	10637.5	0	0	7	10637.5	0	0	7	1181.5	0	10	122	16408.5	0	0	191	1285.5	0	10	35	0	8	16	5832.5	0	2	23
chr22	51100943	51100953	1	11	Human_STR_911826	A	0	51100948	10302	0	0	7	10302	0	0	7	950	2	10	122	16073	0	0	191	950	2	11	35	3	9	16	6168	0	2	23
chr22	51101189	51101209	4	5.25	Human_STR_911827	AAAT	0	51101199	10051	0	0	7	10051	0	0	7	699	2	10	122	15822	0	0	191	699	2	11	35	3	9	16	6419	0	2	23
chr22	51102827	51102843	3	5.66667	Human_STR_911828	AAC	0	51102835	8415	0	1	6	8415	0	1	6	856	3	9	122	14186	0	0	191	856	3	12	35	3	9	16	7310	0	3	22
chr22	51104817	51104836	1	20	Human_STR_911829	T	0	51104826.5	6423.5	0	1	6	6423.5	0	1	6	147.5	2	9	120	12194.5	0	0	191	147.5	1	12	35	2	9	16	5318.5	0	2	22
chr22	51106071	51106088	4	4.5	Human_STR_911830	AAAT	0	51106079.5	5170.5	0	1	6	5170.5	0	1	7	524.5	1	9	120	10941.5	0	0	191	898.5	1	10	35	1	8	16	4065.5	0	2	22
chr22	51106437	51106465	5	5.8	Human_STR_911831	AAAAC	0	51106451	4799	0	1	6	4799	0	1	7	896	1	9	120	10570	0	0	191	527	1	9	35	1	7	16	3694	0	2	22
chr22	51107998	51108022	1	25	Human_STR_911832	A	0	51108010	3240	0	1	6	3240	0	1	7	1981	0	10	118	9011	0	2	191	498	1	10	35	1	7	16	2135	0	2	22
chr22	51108208	51108231	1	24	Human_STR_911833	A	0	51108219.5	3030.5	0	1	6	3030.5	0	1	7	1771.5	0	10	118	8801.5	0	2	191	288.5	1	10	35	1	7	16	1925.5	0	2	22
chr22	51108335	51108349	1	15	Human_STR_911834	A	0	51108342	2908	0	1	6	2908	0	1	7	1649	0	10	118	8679	0	2	191	166	1	10	35	1	7	16	1803	0	2	22
chr22	51108765	51108793	6	4.83333	Human_STR_911835	AAAAAG	0	51108779	2471	0	1	6	2471	0	1	7	1212	0	10	118	8242	0	2	191	271	1	9	35	1	6	16	1366	0	2	22
chr22	51112853	51112881	3	9.66667	Human_STR_911836	CCG	0	51112867	1617	0	1	6	0	1	1	7	2658	0	7	111	4154	0	2	191	507	1	8	35	1	5	16	702	1	3	22
chr22	51112915	51112944	6	5	Human_STR_911837	CCCCGG	0	51112929.5	1679.5	0	1	6	0	1	1	7	2595.5	0	7	112	4091.5	0	2	191	569.5	1	8	35	1	5	16	764.5	1	3	22
chr22	51113042	51113063	6	3.66667	Human_STR_911838	CCCCGG	0	51113052.5	1802.5	0	1	6	0	1	1	7	2472.5	0	7	112	3968.5	0	2	191	692.5	1	8	35	1	5	16	887.5	1	3	22
chr22	51113802	51113841	2	20	Human_STR_911839	GT	0	51113821.5	2571.5	0	1	6	0	1	1	7	1703.5	0	7	111	3199.5	0	2	191	1461.5	0	7	35	0	5	16	1656.5	0	3	23
chr22	51119503	51119514	2	6	Human_STR_911840	GT	0	51119508.5	8258.5	0	1	5	0	1	1	6	1929.5	0	5	105	1934.5	0	2	181	1906.5	0	4	34	0	3	15	2616.5	0	3	22
chr22	51125949	51125965	1	17	Human_STR_911841	T	0	51125957	14707	0	0	5	0	1	1	5	2453	0	5	101	7325	0	3	173	4542	0	4	33	0	1	15	3832	0	3	22
chr22	51129660	51129689	1	30	Human_STR_911842	T	0	51129674.5	18424.5	0	0	5	0	1	1	5	3842.5	0	8	98	3607.5	0	2	173	5212.5	0	3	33	0	1	15	5430.5	0	4	22
chr22	51130712	51130722	1	11	Human_STR_911843	T	0	51130717	19467	0	0	5	0	1	1	5	2800	0	9	99	2565	0	2	173	4170	0	3	33	0	1	15	4388	0	4	22
chr22	51135847	51135865	4	4.75	Human_STR_911844	AGGG	0	51135856	24606	0	0	5	0	1	1	5	2277	0	7	96	1368	0	5	173	262	2	3	33	1	1	15	76	2	4	22
chr22	51144292	51144304	1	13	Human_STR_911845	C	0	51144298	32333	0	0	4	0	1	1	5	1840	0	13	92	275	2	7	173	3138	0	8	30	0	2	14	593	1	5	20
chr22	51145624	51145642	1	19	Human_STR_911846	T	0	51145633	30998	0	0	4	0	1	1	5	505	2	13	91	1060	0	7	173	3361	0	6	30	0	2	14	1928	0	4	20
chr22	51146494	51146515	1	22	Human_STR_911847	T	0	51146504.5	30126.5	0	0	4	0	1	1	5	66.5	3	13	89	1931.5	0	7	173	2489.5	0	6	28	0	2	14	2799.5	0	3	20
chr22	51146987	51146999	2	6.5	Human_STR_911848	AC	0	51146993	29638	0	0	4	0	1	1	5	21	3	15	89	2420	0	7	173	2001	0	6	28	0	2	14	3288	0	3	20
chr22	51147577	51147592	2	8	Human_STR_911849	AG	0	51147584.5	29046.5	0	0	4	0	1	1	5	570.5	1	15	89	3011.5	0	6	173	1409.5	0	6	28	0	2	14	3879.5	0	3	20
chr22	51149274	51149295	2	11	Human_STR_911850	GT	0	51149284.5	27346.5	0	0	4	0	1	1	5	1187.5	0	14	86	4149.5	0	21	173	34.5	2	6	28	2	2	14	2680.5	0	2	20
chr22	51149790	51149801	2	6	Human_STR_911851	AC	0	51149795.5	26835.5	0	0	4	0	1	1	5	676.5	1	12	86	3638.5	0	33	173	476.5	3	6	28	2	2	14	2169.5	0	2	20
chr22	51152428	51152443	4	4	Human_STR_911852	CCTT	0	51152435.5	24195.5	0	0	4	0	1	1	4	117.5	3	12	85	998.5	1	66	173	712.5	2	5	28	1	2	14	470.5	1	2	18
chr22	51168417	51168467	2	25.5	Human_STR_911853	GT	0	51168442	8189	0	1	3	0	1	2	3	2779	0	8	63	710	5	69	79	12937	0	0	26	0	0	13	2158	0	2	15
chr22	51171209	51171229	1	21	Human_STR_911854	A	0	51171219	5412	0	1	3	0	1	2	3	277	2	8	59	1590	0	9	79	10160	0	0	26	0	0	13	619	2	2	15
chr22	51171579	51171617	3	13	Human_STR_911855	ATT	0	51171598	5033	0	1	3	0	1	2	3	94	2	8	59	1969	0	9	79	9781	0	1	26	0	0	13	347	2	2	15
chr22	51173464	51173480	1	17	Human_STR_911856	T	0	51173472	3159	0	1	3	1832	0	2	3	69	1	8	58	3843	0	9	79	7907	0	1	26	0	0	13	1527	0	2	15
chr22	51174545	51174556	1	12	Human_STR_911857	T	0	51174550.5	2080.5	0	1	3	2080.5	0	2	3	1009.5	0	8	57	4921.5	0	9	79	6828.5	0	1	26	0	0	13	2605.5	0	2	15
chr22	51180972	51180991	1	20	Human_STR_911858	A	0	51180981.5	4350.5	0	1	3	0	1	2	3	776.5	1	8	55	11352.5	0	0	79	397.5	1	1	25	0	0	12	9036.5	0	1	14
chr22	51183394	51183478	6	14.1667	Human_STR_911859	ACCCCC	0	51183436	6805	0	1	3	0	1	1	3	420	1	6	55	13807	0	0	79	2057	0	1	24	0	0	12	11491	0	0	14
chr22	51184862	51184883	1	22	Human_STR_911860	A	0	51184872.5	8241.5	0	1	3	1105.5	0	1	3	1354.5	0	5	55	15243.5	0	0	79	3493.5	0	1	24	0	0	12	12927.5	0	0	14
chr22	51194337	51194357	5	4.2	Human_STR_911861	ATTTC	0	51194347	17716	0	0	3	10580	0	0	3	1816	0	2	52	24718	0	0	79	12968	0	0	23	0	0	10	4058	0	1	14
chr22	51196225	51196244	4	5	Human_STR_911862	ATTT	0	51196234.5	19603.5	0	0	3	9698.5	0	1	3	71.5	1	1	51	26605.5	0	0	79	14855.5	0	0	21	0	0	9	2170.5	0	1	13
chr22	51196514	51196529	1	16	Human_STR_911863	T	0	51196521.5	19890.5	0	0	3	9411.5	0	1	3	358.5	1	1	51	26892.5	0	0	79	15142.5	0	0	20	0	0	8	1883.5	0	1	13
chr22	51197437	51197451	1	15	Human_STR_911864	A	0	51197444	20813	0	0	3	8489	0	1	3	1281	0	1	51	27815	0	0	79	16065	0	0	20	0	0	8	961	1	1	13
chr22	51198987	51199001	4	3.75	Human_STR_911865	CTTT	0	51198994	22363	0	0	3	6939	0	1	3	2831	0	1	51	29365	0	0	79	17615	0	0	19	0	0	7	589	1	1	13
chr22	51200773	51200784	2	6	Human_STR_911866	AT	0	51200778.5	21285.5	0	0	3	5154.5	0	1	3	4615.5	0	1	49	31149.5	0	0	79	19399.5	0	0	19	0	0	7	2373.5	0	1	13
chr22	51200869	51200880	1	12	Human_STR_911867	T	0	51200874.5	21189.5	0	0	3	5058.5	0	1	3	4711.5	0	1	49	31245.5	0	0	79	19495.5	0	0	19	0	0	7	2469.5	0	1	13
chr22	51201172	51201189	1	18	Human_STR_911868	T	0	51201180.5	20883.5	0	0	3	4752.5	0	1	3	5017.5	0	1	49	31551.5	0	0	79	19801.5	0	0	19	0	0	7	2775.5	0	1	13
chr22	51201574	51201601	4	7	Human_STR_911869	ATTT	0	51201587.5	20476.5	0	0	3	4345.5	0	1	3	5424.5	0	2	49	31958.5	0	0	79	20208.5	0	0	19	0	0	7	3182.5	0	1	13
chr22	51203095	51203123	5	5.8	Human_STR_911870	ATTTT	0	51203109	18955	0	0	3	2824	0	1	3	6946	0	3	47	33480	0	0	79	21730	0	0	17	0	0	6	4704	0	1	13
chr22	51203273	51203288	1	16	Human_STR_911871	T	0	51203280.5	18783.5	0	0	3	2652.5	0	1	3	7117.5	0	3	47	33651.5	0	0	79	21901.5	0	0	17	0	0	6	4875.5	0	1	13
chr22	51206673	51206691	4	4.75	Human_STR_911872	AAAC	0	51206682	15382	0	0	3	0	1	1	3	4709	0	4	44	37053	0	0	79	25303	0	0	15	0	0	5	6898	0	2	13
chr22	51206838	51206861	6	4	Human_STR_911873	AAAAAC	0	51206849.5	15214.5	0	0	3	0	1	1	3	4541.5	0	4	44	37220.5	0	0	79	25470.5	0	0	15	0	0	5	6730.5	0	2	13
chr22	51209175	51209190	4	4	Human_STR_911874	ATTT	0	51209182.5	12881.5	0	0	3	0	1	1	3	2208.5	0	6	44	39553.5	0	0	79	27803.5	0	0	13	0	0	4	4397.5	0	1	13
chr22	51209324	51209350	1	27	Human_STR_911875	T	0	51209337	12727	0	0	3	0	1	1	3	2054	0	6	44	39708	0	0	79	27958	0	0	13	0	0	4	4243	0	1	13
chr22	51209474	51209489	1	16	Human_STR_911876	T	0	51209481.5	12582.5	0	0	3	0	1	1	3	1909.5	0	6	44	39852.5	0	0	79	28102.5	0	0	13	0	0	4	4098.5	0	1	13
chr22	51210427	51210449	4	5.75	Human_STR_911877	ATTT	0	51210438	11626	0	0	3	0	1	1	3	953	1	6	43	40809	0	0	79	29059	0	0	13	0	0	4	3142	0	1	12
chr22	51212934	51212946	2	6.5	Human_STR_911878	GT	0	51212940	9124	0	1	2	0	1	1	3	66	2	7	43	43311	0	0	79	31561	0	0	11	0	0	2	640	1	2	11
chr22	51218664	51218676	1	13	Human_STR_911879	A	0	51218670	3394	0	1	2	0	1	1	3	335	1	8	41	49041	0	0	77	37291	0	0	10	0	0	2	3270	0	2	11
chr22	51218826	51218847	1	22	Human_STR_911880	T	0	51218836.5	3227.5	0	1	2	0	1	1	3	168.5	1	8	41	49207.5	0	0	77	37457.5	0	0	10	0	0	2	3103.5	0	2	11
chr22	51219772	51219790	1	19	Human_STR_911881	A	0	51219781	2283	0	1	2	0	1	1	3	776	1	8	41	50152	0	0	77	38402	0	0	10	0	0	2	2159	0	2	11
chr22	51219829	51219857	2	14.5	Human_STR_911882	AG	0	51219843	2221	0	1	2	0	1	1	3	838	1	9	41	50214	0	0	77	38464	0	0	10	0	0	2	2097	0	2	11
chr22	51224562	51224814	6	42.1667	Human_STR_911883	AGGGTT	0	51224688	2624	0	1	2	2624	0	1	3	1052	0	6	39	55059	0	0	77	43309	0	0	9	0	0	2	2748	0	1	10
chr22	51226365	51226384	4	5	Human_STR_911884	AGAT	0	51226374.5	4310.5	0	1	2	4310.5	0	1	3	2738.5	0	6	39	56745.5	0	0	77	44995.5	0	0	9	0	0	2	4434.5	0	1	10
chr22	51226570	51226593	4	6	Human_STR_911885	GTTT	0	51226581.5	4517.5	0	1	2	4517.5	0	1	3	2945.5	0	5	39	56952.5	0	0	77	45202.5	0	0	9	0	0	2	4641.5	0	1	10
chr22	51229034	51229055	1	22	Human_STR_911886	A	0	51229044.5	6980.5	0	1	2	6980.5	0	1	3	759.5	1	3	39	59415.5	0	0	77	47665.5	0	0	9	0	0	2	7104.5	0	1	10
chr22	51234742	51234756	1	15	Human_STR_911887	C	0	51234749	12685	0	0	2	12685	0	0	3	4945	0	1	37	65120	0	0	76	53370	0	0	9	0	0	2	12809	0	0	10
chr22	51235144	51235186	2	21.5	Human_STR_911888	AC	0	51235165	13101	0	0	2	13101	0	0	3	5361	0	1	37	65536	0	0	76	53786	0	0	8	0	0	2	13225	0	0	9
chr22	51236034	51236054	4	5.25	Human_STR_911889	ATTT	0	51236044	13980	0	0	2	13980	0	0	3	6240	0	1	37	66415	0	0	76	54665	0	0	7	0	0	2	14104	0	0	8
chr22	51243070	51243080	1	11	Human_STR_911890	T	0	51243075	21011	0	0	2	21011	0	0	3	13271	0	0	32	73446	0	0	74	61696	0	0	6	0	0	2	21135	0	0	7
chr22	51244320	51244339	1	20	Human_STR_911891	A	0	51244329.5	22265.5	0	0	2	22265.5	0	0	3	14525.5	0	0	32	74700.5	0	0	73	62950.5	0	0	6	0	0	2	22389.5	0	0	6
chr3	60900	60919	5	4	Human_STR_911892	AAAAC	0	60909.5	177535.5	0	0	0	177535.5	0	0	0	133.5	3	15	162	3109846.5	0	0	0	25020.5	0	0	8	0	0	2	224110.5	0	0	0
chr3	68126	68150	3	8.33333	Human_STR_911893	AAT	0	68138	170307	0	0	0	170307	0	0	0	1105	0	30	171	3102618	0	0	0	17792	0	0	8	0	0	2	216882	0	0	0
chr3	71571	71586	1	16	Human_STR_911894	A	0	71578.5	166866.5	0	0	0	166866.5	0	0	0	175.5	4	28	179	3099177.5	0	0	0	14351.5	0	0	8	0	0	2	213441.5	0	0	0
chr3	76196	76206	1	11	Human_STR_911895	T	0	76201	162244	0	0	0	162244	0	0	0	115	4	23	191	3094555	0	0	0	9729	0	1	9	0	1	2	208819	0	0	0
chr3	77117	77153	2	18.5	Human_STR_911896	GT	0	77135	161310	0	0	0	161310	0	0	0	38	3	22	191	3093621	0	0	0	8795	0	1	9	0	1	2	207885	0	0	0
chr3	78562	78576	4	3.75	Human_STR_911897	ATTT	0	78569	159876	0	0	0	159876	0	0	0	1396	0	23	194	3092187	0	0	0	7361	0	1	9	0	1	2	206451	0	0	0
chr3	78746	78761	1	16	Human_STR_911898	T	0	78753.5	159691.5	0	0	0	159691.5	0	0	0	1580.5	0	23	194	3092002.5	0	0	0	7176.5	0	1	9	0	1	2	206266.5	0	0	0
chr3	80109	80125	1	17	Human_STR_911899	A	0	80117	158328	0	0	0	158328	0	0	0	593	1	24	198	3090639	0	0	0	5813	0	2	9	0	1	2	204903	0	0	0
chr3	81393	81416	1	24	Human_STR_911900	A	0	81404.5	157040.5	0	0	0	157040.5	0	0	0	604.5	3	23	200	3089351.5	0	0	0	4525.5	0	2	9	0	1	2	203615.5	0	0	0
chr3	82438	82459	1	22	Human_STR_911901	T	0	82448.5	155996.5	0	0	0	155996.5	0	0	0	53.5	2	22	201	3088307.5	0	0	0	3481.5	0	2	9	0	1	2	202571.5	0	0	0
chr3	92686	92700	4	3.75	Human_STR_911902	GTTT	0	92693	145752	0	0	0	145752	0	0	0	1455	0	20	227	3078063	0	0	0	384	1	3	10	1	2	3	192327	0	0	0
chr3	95727	95738	1	12	Human_STR_911903	A	0	95732.5	142712.5	0	0	0	142712.5	0	0	0	136.5	6	23	230	3075023.5	0	0	0	2655.5	0	3	10	0	2	3	189287.5	0	0	0
chr3	100520	100534	2	7.5	Human_STR_911904	AG	0	100527	137918	0	0	0	137918	0	0	0	179	3	34	236	3070229	0	0	0	7248	0	3	10	0	1	3	184493	0	0	0
chr3	102304	102330	3	9	Human_STR_911905	AAG	0	102317	136128	0	0	0	136128	0	0	0	1126	0	34	239	3068439	0	0	0	5458	0	3	10	0	1	3	182703	0	0	0
chr3	108094	108107	1	14	Human_STR_911906	A	0	108100.5	130344.5	0	0	0	130344.5	0	0	0	107.5	9	35	243	3062655.5	0	0	0	325.5	2	2	10	1	1	3	176919.5	0	0	0
chr3	108659	108672	1	14	Human_STR_911907	T	0	108665.5	129779.5	0	0	0	129779.5	0	0	0	137.5	9	37	243	3062090.5	0	0	0	326.5	2	2	10	1	1	3	176354.5	0	0	0
chr3	109358	109441	3	28	Human_STR_911908	AAG/AGG	0	109399.5	129045.5	0	0	0	129045.5	0	0	0	243.5	6	37	243	3061356.5	0	0	0	407.5	1	2	10	0	1	3	175620.5	0	0	0
chr3	110644	110672	2	14.5	Human_STR_911909	AT	0	110658	127787	0	0	0	127787	0	0	0	402	1	40	244	3060098	0	0	0	1666	0	2	10	0	1	3	174362	0	0	0
chr3	110826	110841	1	16	Human_STR_911910	T	0	110833.5	127611.5	0	0	0	127611.5	0	0	0	577.5	1	40	244	3059922.5	0	0	0	1841.5	0	2	10	0	1	3	174186.5	0	0	0
chr3	111207	111220	1	14	Human_STR_911911	T	0	111213.5	127231.5	0	0	0	127231.5	0	0	0	730.5	2	38	244	3059542.5	0	0	0	2221.5	0	2	10	0	1	3	173806.5	0	0	0
chr3	114704	114727	2	12	Human_STR_911912	CT	0	114715.5	123729.5	0	0	0	123729.5	0	0	0	178.5	3	40	248	3056040.5	0	0	0	5723.5	0	2	11	0	1	3	170304.5	0	0	0
chr3	115875	115893	4	4.75	Human_STR_911913	GTTT	0	115884	122561	0	0	0	122561	0	0	0	613	3	38	249	3054872	0	0	0	6892	0	2	11	0	1	3	169136	0	0	0
chr3	117849	117860	2	6	Human_STR_911914	CT	0	117854.5	120590.5	0	0	0	120590.5	0	0	0	262.5	5	38	254	3052901.5	0	0	0	8862.5	0	1	12	0	0	3	167165.5	0	0	0
chr3	118851	118868	1	18	Human_STR_911915	A	0	118859.5	119585.5	0	0	0	119585.5	0	0	0	439.5	3	37	255	3051896.5	0	0	0	9867.5	0	1	12	0	0	3	166160.5	0	0	0
chr3	119422	119438	3	5.66667	Human_STR_911916	GTT	0	119430	119015	0	0	0	119015	0	0	0	55	5	34	256	3051326	0	0	0	10438	0	0	12	0	0	3	165590	0	0	0
chr3	136317	136329	1	13	Human_STR_911917	A	0	136323	102122	0	0	0	102122	0	0	0	518	2	37	270	3034433	0	0	0	7658	0	1	14	0	0	3	148697	0	0	0
chr3	141709	141732	4	6	Human_STR_911918	GTTT	0	141720.5	96724.5	0	0	1	96724.5	0	0	1	328.5	9	41	278	3029035.5	0	0	0	2260.5	0	2	15	0	0	3	143299.5	0	0	0
chr3	144117	144132	4	4	Human_STR_911919	AAAG	0	144124.5	94320.5	0	0	1	94320.5	0	0	1	143.5	4	44	281	3026631.5	0	0	0	143.5	1	2	15	0	0	3	140895.5	0	0	0
chr3	144873	144912	2	20	Human_STR_911920	AT	0	144892.5	93552.5	0	0	1	93552.5	0	0	1	61.5	7	44	281	3025863.5	0	0	0	911.5	1	2	15	0	0	3	140127.5	0	0	0
chr3	154856	154943	2	44	Human_STR_911921	CT/GT	0	154899.5	83545.5	0	0	1	83545.5	0	0	1	1332.5	0	39	300	3015856.5	0	0	0	1798.5	0	2	19	0	0	4	130120.5	0	0	0
chr3	158350	158366	2	8.5	Human_STR_911922	AC	0	158358	80087	0	0	1	80087	0	0	1	19	5	33	303	3012398	0	0	0	1660	0	2	19	0	0	4	126662	0	0	0
chr3	160589	160600	2	6	Human_STR_911923	AG	0	160594.5	77850.5	0	0	1	77850.5	0	0	1	57.5	4	31	307	3010161.5	0	0	0	3896.5	0	1	19	0	0	4	124425.5	0	0	0
chr3	161525	161551	1	27	Human_STR_911924	A	0	161538	76907	0	0	1	76907	0	0	1	515	4	34	307	3009218	0	0	0	4840	0	1	20	0	0	4	123482	0	0	0
chr3	170810	170838	5	5.8	Human_STR_911925	AAAAT	0	170824	67621	0	0	1	67621	0	0	1	27	6	38	315	2999932	0	0	0	1652	0	1	20	0	0	4	114196	0	0	0
chr3	171507	171542	4	9	Human_STR_911926	CTTT	0	171524.5	66920.5	0	0	1	66920.5	0	0	1	175.5	8	37	312	2999231.5	0	0	0	951.5	1	1	21	0	0	4	113495.5	0	0	0
chr3	172710	172723	1	14	Human_STR_911927	T	0	172716.5	65728.5	0	0	1	65728.5	0	0	1	38.5	9	37	315	2998039.5	0	0	0	240.5	1	1	21	0	0	4	112303.5	0	0	0
chr3	175779	175803	2	12.5	Human_STR_911928	AT	0	175791	62654	0	0	1	62654	0	0	1	444	2	40	310	2994965	0	0	0	3315	0	1	22	0	0	5	109229	0	0	0
chr3	179275	179303	4	7.25	Human_STR_911929	ATTT	0	179289	59156	0	0	1	59156	0	0	1	237	6	43	315	2991467	0	0	0	6813	0	1	22	0	0	5	105731	0	0	0
chr3	180300	180315	1	16	Human_STR_911930	T	0	180307.5	58137.5	0	0	1	58137.5	0	0	1	157.5	4	47	316	2990448.5	0	0	0	7831.5	0	1	22	0	0	5	104712.5	0	0	0
chr3	185833	185846	1	14	Human_STR_911931	T	0	185839.5	52605.5	0	0	1	52605.5	0	0	1	157.5	4	39	330	2984916.5	0	0	0	5206.5	0	1	23	0	1	5	99180.5	0	0	1
chr3	185983	186003	3	7	Human_STR_911932	AAT	0	185993	52452	0	0	1	52452	0	0	1	25	4	41	330	2984763	0	0	0	5053	0	1	22	0	1	4	99027	0	0	2
chr3	186440	186474	5	7	Human_STR_911933	GTTTT	0	186457	51988	0	0	1	51988	0	0	1	332	4	41	330	2984299	0	0	0	4589	0	1	22	0	1	4	98563	0	0	2
chr3	189246	189264	2	9.5	Human_STR_911934	GT	0	189255	49190	0	0	1	49190	0	0	1	59	6	37	332	2981501	0	0	0	1791	0	1	22	0	1	4	95765	0	0	2
chr3	193569	193581	1	13	Human_STR_911935	A	0	193575	44870	0	0	1	44870	0	0	1	281	1	36	332	2977181	0	0	0	2529	0	1	20	0	1	4	91445	0	0	2
chr3	194424	194438	2	7.5	Human_STR_911936	GT	0	194431	44014	0	0	1	44014	0	0	1	182	2	32	331	2976325	0	0	0	3385	0	1	20	0	1	4	90589	0	0	2
chr3	197356	197390	1	35	Human_STR_911937	A	0	197373	41072	0	0	1	41072	0	0	1	1090	0	31	329	2973383	0	0	0	6327	0	1	20	0	1	4	87647	0	0	2
chr3	198165	198191	2	13.5	Human_STR_911938	GT	0	198178	40267	0	0	1	40267	0	0	1	285	1	29	330	2972578	0	0	0	7132	0	1	20	0	1	4	86842	0	0	2
chr3	198483	198514	6	5.33333	Human_STR_911939	ATTTTT	0	198498.5	39946.5	0	0	1	39946.5	0	0	1	35.5	1	29	330	2972257.5	0	0	0	7452.5	0	1	20	0	1	4	86521.5	0	0	2
chr3	200619	200636	3	6	Human_STR_911940	AAC	0	200627.5	37817.5	0	0	1	37817.5	0	0	1	564.5	2	22	329	2970128.5	0	0	0	9581.5	0	1	20	0	1	4	84392.5	0	0	2
chr3	205133	205177	6	7.5	Human_STR_911941	CCTTCT	0	205155	33290	0	0	1	33290	0	0	1	140	2	19	327	2965601	0	0	0	6589	0	1	20	0	0	4	79865	0	0	2
chr3	207671	207724	4	13.5	Human_STR_911942	ATGG	0	207697.5	30747.5	0	0	1	30747.5	0	0	1	47.5	2	22	322	2963058.5	0	0	0	4046.5	0	2	20	0	0	4	77322.5	0	0	3
chr3	209346	209356	1	11	Human_STR_911943	T	0	209351	29094	0	0	1	29094	0	0	1	640	1	23	314	2961405	0	0	0	2393	0	2	18	0	0	3	75669	0	0	3
chr3	209770	209794	2	12.5	Human_STR_911944	AC	0	209782	28663	0	0	1	28663	0	0	1	209	1	22	314	2960974	0	0	0	1962	0	2	18	0	0	3	75238	0	0	3
chr3	209838	209854	2	8.5	Human_STR_911945	AT	0	209846	28599	0	0	1	28599	0	0	1	145	1	21	314	2960910	0	0	0	1898	0	2	18	0	0	3	75174	0	0	3
chr3	210729	210747	1	19	Human_STR_911946	T	0	210738	27707	0	0	1	27707	0	0	1	747	1	22	315	2960018	0	0	0	1006	0	2	18	0	0	3	74282	0	0	3
chr3	213092	213118	2	13.5	Human_STR_911947	AT	0	213105	25340	0	0	1	25340	0	0	1	115	2	21	320	2957651	0	0	0	1361	0	3	19	0	0	4	71915	0	0	3
chr3	213441	213456	1	16	Human_STR_911948	T	0	213448.5	24996.5	0	0	1	24996.5	0	0	1	192.5	3	22	321	2957307.5	0	0	0	1704.5	0	3	19	0	0	4	71571.5	0	0	3
chr3	213633	213703	4	17.75	Human_STR_911949	CTTT	0	213668	24777	0	0	1	24777	0	0	1	412	3	23	319	2957088	0	0	0	1924	0	3	19	0	0	4	71352	0	0	3
chr3	215008	215030	2	11.5	Human_STR_911950	AT	0	215019	23426	0	0	1	23426	0	0	1	851	2	23	321	2955737	0	0	0	1015	0	3	19	0	0	4	70001	0	0	3
chr3	215104	215124	2	10.5	Human_STR_911951	AT	0	215114	23331	0	0	1	23331	0	0	1	756	3	23	320	2955642	0	0	0	920	1	3	19	0	0	4	69906	0	0	3
chr3	215204	215237	2	17	Human_STR_911952	AT/GT	0	215220.5	23224.5	0	0	1	23224.5	0	0	1	649.5	2	23	320	2955535.5	0	0	0	813.5	1	3	19	0	0	4	69799.5	0	0	3
chr3	218474	218491	1	18	Human_STR_911953	A	0	218482.5	19962.5	0	0	1	19962.5	0	0	1	179.5	4	21	325	2952273.5	0	0	0	2448.5	0	4	19	0	0	4	66537.5	0	0	3
chr3	222112	222131	4	5	Human_STR_911954	AAAC	0	222121.5	16323.5	0	0	1	16323.5	0	0	1	41.5	1	20	320	2948634.5	0	0	0	781.5	1	3	19	0	0	4	62898.5	0	0	4
chr3	222166	222180	1	15	Human_STR_911955	A	0	222173	16272	0	0	1	16272	0	0	1	10	1	20	320	2948583	0	0	0	730	1	3	19	0	0	4	62847	0	0	4
chr3	222248	222274	6	4.5	Human_STR_911956	AAAAAC	0	222261	16184	0	0	1	16184	0	0	1	98	2	20	320	2948495	0	0	0	642	1	3	19	0	0	4	62759	0	0	4
chr3	226238	226253	1	16	Human_STR_911957	T	0	226245.5	12199.5	0	0	1	12199.5	0	0	1	179.5	1	20	324	2944510.5	0	0	0	1056.5	0	2	19	0	0	4	58774.5	0	0	4
chr3	229039	229058	1	20	Human_STR_911958	T	0	229048.5	9396.5	0	1	1	9396.5	0	1	1	1406.5	0	18	322	2941707.5	0	0	0	1746.5	0	3	19	0	0	4	55971.5	0	0	4
chr3	230580	230605	5	5.2	Human_STR_911959	GTTTT	0	230592.5	7852.5	0	1	1	7852.5	0	1	1	137.5	1	18	326	2940163.5	0	0	0	3290.5	0	3	19	0	0	4	54427.5	0	0	4
chr3	234559	234580	3	7.33333	Human_STR_911960	AAC	0	234569.5	3875.5	0	1	1	3875.5	0	1	1	99.5	3	18	329	2936186.5	0	0	0	1931.5	0	2	19	0	0	4	50450.5	0	0	4
chr3	235683	235706	6	4	Human_STR_911961	ATTTTT	0	235694.5	2750.5	0	1	1	2750.5	0	1	1	52.5	4	19	327	2935061.5	0	0	0	806.5	1	3	19	0	0	4	49325.5	0	0	4
chr3	235909	235925	4	4.25	Human_STR_911962	AGGG	0	235917	2528	0	1	1	2528	0	1	1	170	4	19	326	2934839	0	0	0	584	1	3	19	0	0	4	49103	0	0	5
chr3	236566	236623	4	14.5	Human_STR_911963	CCTT	0	236594.5	1850.5	0	1	1	1850.5	0	1	1	163.5	5	19	328	2934161.5	0	0	0	93.5	1	3	19	0	0	4	48425.5	0	0	5
chr3	239556	239570	1	15	Human_STR_911964	T	0	239563	1118	0	1	1	0	1	1	1	746	3	22	334	2931193	0	0	0	3062	0	2	19	0	0	4	45457	0	0	5
chr3	243173	243215	2	21.5	Human_STR_911965	GT	0	243194	4749	0	1	1	0	1	1	1	107	2	29	336	2927562	0	0	0	1754	0	4	19	0	1	4	41826	0	0	5
chr3	247315	247342	2	14	Human_STR_911966	GT	0	247328.5	8883.5	0	1	1	0	1	1	1	88.5	3	29	328	2923427.5	0	0	0	2380.5	0	4	18	0	1	4	37691.5	0	0	5
chr3	248247	248265	4	4.75	Human_STR_911967	AAAT	0	248256	9811	0	1	1	0	1	1	1	784	1	30	327	2922500	0	0	0	2501	0	4	18	0	1	4	36764	0	0	5
chr3	256640	256666	2	13.5	Human_STR_911968	AC	0	256653	18208	0	0	1	0	1	1	1	396	1	40	320	2914103	0	0	0	2735	0	4	17	0	1	4	28367	0	0	5
chr3	259503	259526	2	12	Human_STR_911969	AT	0	259514.5	21069.5	0	0	1	0	1	1	1	58.5	3	41	316	2911241.5	0	0	0	1241.5	0	4	16	0	1	4	25505.5	0	0	5
chr3	260830	260840	1	11	Human_STR_911970	A	0	260835	22390	0	0	1	0	1	1	1	60	5	40	314	2909921	0	0	0	79	1	3	16	0	1	4	24185	0	0	5
chr3	267312	267325	2	7	Human_STR_911971	AC	0	267318.5	28873.5	0	0	1	0	1	1	1	807.5	1	35	308	2903437.5	0	0	0	3771.5	0	3	16	0	1	4	17701.5	0	0	5
chr3	268034	268091	2	29	Human_STR_911972	AT	0	268062.5	29617.5	0	0	1	0	1	1	1	917.5	2	41	309	2902693.5	0	0	0	3027.5	0	3	16	0	1	4	16957.5	0	0	5
chr3	268120	268136	3	5.66667	Human_STR_911973	ATT	0	268128	29683	0	0	1	0	1	1	1	852	2	40	309	2902628	0	0	0	2962	0	3	16	0	1	4	16892	0	0	5
chr3	270162	270186	2	12.5	Human_STR_911974	AC	0	270174	31729	0	0	1	0	1	1	1	265	4	41	307	2900582	0	0	0	916	1	3	16	0	1	4	14846	0	0	5
chr3	271440	271458	5	3.8	Human_STR_911975	AAAAC	0	271449	33004	0	0	1	0	1	1	1	587	4	39	304	2899307	0	0	0	359	1	3	16	0	1	4	13571	0	0	5
chr3	272186	272197	1	12	Human_STR_911976	T	0	272191.5	33746.5	0	0	1	0	1	1	1	23.5	4	38	305	2898564.5	0	0	0	1101.5	0	3	16	0	1	4	12828.5	0	0	5
chr3	273259	273278	1	20	Human_STR_911977	T	0	273268.5	34823.5	0	0	1	0	1	1	1	628.5	1	37	300	2897487.5	0	0	0	1045.5	0	3	15	0	1	4	11751.5	0	0	5
chr3	274689	274700	1	12	Human_STR_911978	T	0	274694.5	36249.5	0	0	1	0	1	1	1	46.5	3	40	302	2896061.5	0	0	0	380.5	1	3	15	1	1	4	10325.5	0	0	5
chr3	275865	275921	2	28.5	Human_STR_911979	GT/AT	0	275893	37448	0	0	1	0	1	1	1	383	2	43	304	2894863	0	0	0	1579	0	3	15	0	1	4	9127	0	2	5
chr3	276670	276695	3	8.66667	Human_STR_911980	ATT	0	276682.5	38237.5	0	0	1	0	1	1	1	535.5	4	43	308	2894073.5	0	0	0	2368.5	0	3	15	0	1	4	8337.5	0	2	5
chr3	278572	278582	1	11	Human_STR_911981	A	0	278577	40132	0	0	1	0	1	1	1	212	7	44	312	2892179	0	0	0	2700	0	3	15	0	1	4	6443	0	2	5
chr3	280101	280117	1	17	Human_STR_911982	A	0	280109	41664	0	0	1	0	1	1	1	428	5	42	310	2890647	0	0	0	1168	0	3	15	0	1	4	4911	0	2	5
chr3	280454	280467	1	14	Human_STR_911983	A	0	280460.5	42015.5	0	0	1	0	1	1	1	319.5	4	42	310	2890295.5	0	0	0	816.5	1	3	15	0	1	4	4559.5	0	2	5
chr3	281269	281290	2	11	Human_STR_911984	AT	0	281279.5	42834.5	0	0	1	0	1	1	1	293.5	3	41	310	2889476.5	0	0	0	2.5	1	2	15	0	1	4	3740.5	0	2	5
chr3	283268	283278	1	11	Human_STR_911985	T	0	283273	44828	0	0	1	0	1	1	1	10	7	39	308	2887483	0	0	0	1996	0	2	15	0	1	4	1747	0	2	5
chr3	284279	284313	5	7	Human_STR_911986	AAAAT	0	284296	45851	0	0	1	0	1	1	1	59	5	39	306	2886460	0	0	0	3019	0	2	15	0	1	4	724	1	2	5
chr3	284358	284395	2	19	Human_STR_911987	AC/AG	0	284376.5	45931.5	0	0	1	0	1	1	1	21.5	6	39	305	2886379.5	0	0	0	3099.5	0	1	15	0	0	4	643.5	1	2	5
chr3	286545	286559	1	15	Human_STR_911988	T	0	286552	48107	0	0	1	0	1	1	1	1	8	40	302	2884204	0	0	0	5275	0	1	15	0	0	4	712	1	2	5
chr3	288190	288211	6	3.66667	Human_STR_911989	ACACCC	0	288200.5	49755.5	0	0	1	0	1	1	1	573.5	2	36	299	2882555.5	0	0	0	6923.5	0	1	15	0	0	4	2360.5	0	2	6
chr3	291658	291668	1	11	Human_STR_911990	T	0	291663	53218	0	0	1	0	1	1	1	966	1	31	291	2879093	0	0	0	10386	0	0	14	0	0	3	5823	0	2	6
chr3	294045	294084	2	20	Human_STR_911991	AT	0	294064.5	55619.5	0	0	1	0	1	1	1	331.5	2	26	290	2876691.5	0	0	0	12787.5	0	0	14	0	0	3	8224.5	0	2	6
chr3	297183	297197	2	7.5	Human_STR_911992	GT	0	297190	58745	0	0	1	0	1	1	1	74	3	18	291	2873566	0	0	0	15158	0	0	14	0	0	3	9175	0	1	6
chr3	300552	300562	1	11	Human_STR_911993	T	0	300557	62112	0	0	1	0	1	1	1	6	1	16	296	2870199	0	0	0	11791	0	0	15	0	0	4	5808	0	1	8
chr3	300618	300634	1	17	Human_STR_911994	T	0	300626	62181	0	0	1	0	1	1	1	75	1	17	296	2870130	0	0	0	11722	0	0	15	0	0	4	5739	0	1	8
chr3	300961	301021	2	30.5	Human_STR_911995	GT	0	300991	62546	0	0	1	0	1	1	1	440	2	20	296	2869765	0	0	0	11357	0	0	15	0	0	4	5374	0	1	8
chr3	301947	301966	4	5	Human_STR_911996	AAAT	0	301956.5	63511.5	0	0	1	0	1	1	1	29.5	1	22	296	2868799.5	0	0	0	10391.5	0	0	15	0	0	4	4408.5	0	1	8
chr3	305013	305028	1	16	Human_STR_911997	A	0	305020.5	66575.5	0	0	1	0	1	1	1	1603.5	0	26	298	2865735.5	0	0	0	7327.5	0	1	15	0	1	4	1344.5	0	1	8
chr3	310216	310262	5	9.4	Human_STR_911998	AAAAT	0	310239	71794	0	0	1	0	1	1	1	376	6	35	301	2860517	0	0	0	2109	0	1	15	0	1	4	3874	0	2	8
chr3	311202	311225	2	12	Human_STR_911999	CT/AT	0	311213.5	72768.5	0	0	1	0	1	1	1	268.5	7	34	303	2859542.5	0	0	0	1134.5	0	1	15	0	1	4	4848.5	0	2	8
chr3	318574	318599	1	26	Human_STR_912000	A	0	318586.5	80141.5	0	0	1	0	1	1	1	224.5	3	41	306	2852169.5	0	0	0	6238.5	0	1	14	0	1	4	1453.5	0	1	8
chr3	320657	320671	2	7.5	Human_STR_912001	CT	0	320664	82219	0	0	1	0	1	1	1	464	1	43	304	2850092	0	0	0	8316	0	1	14	0	1	4	624	1	1	8
chr3	320956	320976	5	4.2	Human_STR_912002	CTTTT	0	320966	82521	0	0	1	0	1	1	1	766	1	41	304	2849790	0	0	0	8618	0	1	14	0	1	4	926	1	1	8
chr3	321896	321908	1	13	Human_STR_912003	T	0	321902	83457	0	0	1	0	1	1	1	655	1	40	304	2848854	0	0	0	9554	0	1	14	0	1	4	1862	0	1	8
chr3	322562	322626	2	32.5	Human_STR_912004	AC	0	322594	84149	0	0	1	0	1	1	1	37	1	38	303	2848162	0	0	0	10246	0	0	14	0	0	4	2554	0	1	8
chr3	323243	323260	1	18	Human_STR_912005	T	0	323251.5	84806.5	0	0	1	0	1	1	1	362.5	4	37	304	2847504.5	0	0	0	10903.5	0	0	14	0	0	5	3211.5	0	1	8
chr3	326453	326465	1	13	Human_STR_912006	T	0	326459	88014	0	0	1	0	1	1	1	24	4	34	301	2844297	0	0	0	14111	0	0	14	0	0	5	6419	0	2	8
chr3	328294	328311	1	18	Human_STR_912007	A	0	328302.5	89857.5	0	0	1	0	1	1	1	366.5	2	34	302	2842453.5	0	0	0	15954.5	0	0	13	0	0	5	7577.5	0	2	9
chr3	329448	329466	1	19	Human_STR_912008	T	0	329457	91012	0	0	1	0	1	1	1	13	5	35	303	2841299	0	0	0	17109	0	0	13	0	0	5	6423	0	2	9
chr3	331615	331635	1	21	Human_STR_912009	T	0	331625	93180	0	0	1	0	1	1	1	97	2	42	304	2839131	0	0	0	19277	0	0	13	0	0	5	4255	0	1	9
chr3	332619	332654	1	36	Human_STR_912010	A	0	332636.5	94191.5	0	0	1	0	1	1	1	666.5	3	44	305	2838119.5	0	0	0	20288.5	0	0	13	0	0	5	3243.5	0	1	9
chr3	333109	333153	5	9	Human_STR_912011	CTTTT	0	333131	94686	0	0	1	0	1	1	1	172	2	46	305	2837625	0	0	0	20783	0	0	13	0	0	5	2749	0	1	9
chr3	335489	335504	1	16	Human_STR_912012	T	0	335496.5	97051.5	0	0	1	0	1	1	1	530.5	2	41	305	2835259.5	0	0	0	23148.5	0	0	14	0	0	5	383.5	1	1	9
chr3	336730	336763	4	8.5	Human_STR_912013	CTTT	0	336746.5	98301.5	0	0	1	0	1	1	1	18.5	5	37	307	2834009.5	0	0	0	24398.5	0	0	13	0	0	5	866.5	1	1	9
chr3	338912	338938	5	5.4	Human_STR_912014	AAAAT	0	338925	100480	0	0	0	0	1	1	1	132	5	42	309	2831831	0	0	0	26577	0	0	13	0	0	5	3045	0	1	9
chr3	345882	345897	3	5.33333	Human_STR_912015	GTT	0	345889.5	107444.5	0	0	0	0	1	1	1	1134.5	0	36	306	2824866.5	0	0	0	33541.5	0	0	12	0	0	5	10009.5	0	0	9
chr3	347367	347409	6	7.16667	Human_STR_912016	AAATAT	0	347388	108943	0	0	0	0	1	1	1	91	3	33	305	2823368	0	0	0	35040	0	0	12	0	0	5	11508	0	0	9
chr3	350192	350221	4	7.5	Human_STR_912017	AGAT	0	350206.5	111761.5	0	0	0	0	1	1	1	1474.5	0	29	306	2820549.5	0	0	0	37858.5	0	0	12	0	0	5	14326.5	0	0	9
chr3	350261	350288	2	14	Human_STR_912018	AT	0	350274.5	111829.5	0	0	0	0	1	1	1	1542.5	0	29	306	2820481.5	0	0	0	37926.5	0	0	12	0	0	5	14394.5	0	0	9
chr3	350320	350344	2	12.5	Human_STR_912019	AT	0	350332	111887	0	0	0	0	1	1	1	1600	0	28	306	2820424	0	0	0	37984	0	0	12	0	0	5	14452	0	0	9
chr3	351056	351088	4	8.25	Human_STR_912020	CCTT	0	351072	112627	0	0	0	0	1	1	1	2241	0	22	303	2819684	0	0	0	38724	0	0	11	0	0	5	15192	0	0	9
chr3	351108	351221	4	28.5	Human_STR_912021	CTTT/CCTT	0	351164.5	112719.5	0	0	0	0	1	1	1	2148.5	0	21	302	2819591.5	0	0	0	38816.5	0	0	11	0	0	5	15284.5	0	0	9
chr3	353048	353065	1	18	Human_STR_912022	T	0	353056.5	114611.5	0	0	0	0	1	1	1	256.5	2	16	306	2817699.5	0	0	0	40708.5	0	0	10	0	0	4	17176.5	0	0	9
chr3	355982	356053	2	36	Human_STR_912023	CT/AT	0	356017.5	117572.5	0	0	0	0	1	1	1	546.5	1	16	303	2814738.5	0	0	0	41534.5	0	0	9	0	0	4	20137.5	0	0	9
chr3	359338	359350	1	13	Human_STR_912024	A	0	359344	120899	0	0	0	0	1	1	1	109	3	13	305	2811412	0	0	0	38208	0	0	9	0	0	4	23464	0	0	9
chr3	361275	361293	1	19	Human_STR_912025	A	0	361284	122839	0	0	0	0	1	1	1	223	1	15	302	2809472	0	0	0	36268	0	0	8	0	0	4	25404	0	0	9
chr3	362109	362124	2	8	Human_STR_912026	AT	0	362116.5	123671.5	0	0	0	0	1	1	1	609.5	1	16	301	2808639.5	0	0	0	35435.5	0	0	8	0	0	4	25808.5	0	0	9
chr3	364313	364371	2	29.5	Human_STR_912027	AT	0	364342	125897	0	0	0	0	1	1	1	1089	0	18	296	2806414	0	0	0	33210	0	0	8	0	0	4	23583	0	0	9
chr3	366289	366331	4	10.75	Human_STR_912028	ATTT	0	366310	127865	0	0	0	0	1	1	1	272	1	23	294	2804446	0	0	0	31242	0	0	8	0	0	4	21615	0	0	9
chr3	366847	366862	1	16	Human_STR_912029	A	0	366854.5	128409.5	0	0	0	0	1	1	1	816.5	2	26	293	2803901.5	0	0	0	30697.5	0	0	8	0	0	4	21070.5	0	0	9
chr3	372637	372654	2	9	Human_STR_912030	CT	0	372645.5	134200.5	0	0	0	0	1	1	1	138.5	3	34	289	2798110.5	0	0	0	24906.5	0	0	7	0	0	4	15279.5	0	0	9
chr3	372893	372923	4	7.75	Human_STR_912031	GTTT	0	372908	134463	0	0	0	0	1	1	1	124	4	34	289	2797848	0	0	0	24644	0	0	7	0	0	4	15017	0	0	9
chr3	373082	373105	6	4	Human_STR_912032	ATTTTT	0	373093.5	134648.5	0	0	0	0	1	1	1	309.5	4	34	289	2797662.5	0	0	0	24458.5	0	0	7	0	0	4	14831.5	0	0	9
chr3	374192	374206	4	3.75	Human_STR_912033	CTTT	0	374199	135754	0	0	0	0	1	1	1	32	7	34	289	2796557	0	0	0	23353	0	0	7	0	0	4	13726	0	0	9
chr3	374808	374828	1	21	Human_STR_912034	T	0	374818	136373	0	0	0	0	1	1	1	31	8	34	288	2795938	0	0	0	22734	0	0	6	0	0	3	13107	0	0	9
chr3	375629	375650	4	5.5	Human_STR_912035	GTTT	0	375639.5	137194.5	0	0	0	0	1	1	1	50.5	8	34	287	2795116.5	0	0	0	21912.5	0	0	6	0	0	3	12285.5	0	0	9
chr3	375884	375899	4	4	Human_STR_912036	ATTT	0	375891.5	137446.5	0	0	0	0	1	1	1	134.5	6	34	287	2794864.5	0	0	0	21660.5	0	0	6	0	0	3	12033.5	0	0	9
chr3	378864	378891	1	28	Human_STR_912037	T	0	378877.5	140432.5	0	0	0	0	1	1	1	809.5	2	32	279	2791878.5	0	0	0	18674.5	0	0	6	0	0	3	9047.5	0	1	9
chr3	383415	383433	5	3.8	Human_STR_912038	GTTTT	0	383424	144979	0	0	0	0	1	1	1	744	1	32	269	2787332	0	0	0	14128	0	0	5	0	0	3	4501	0	1	9
chr3	386150	386173	2	12	Human_STR_912039	AC	0	386161.5	147716.5	0	0	0	0	1	1	1	1434.5	0	28	258	2784594.5	0	0	0	11390.5	0	0	5	0	0	3	1763.5	0	1	7
chr3	386670	386708	5	7.8	Human_STR_912040	AAAAT	0	386689	148244	0	0	0	0	1	1	1	907	1	24	257	2784067	0	0	0	10863	0	0	5	0	0	3	1236	0	1	7
chr3	387125	387180	4	14	Human_STR_912041	ATTT	0	387152.5	148707.5	0	0	0	0	1	1	1	443.5	1	23	257	2783603.5	0	0	0	10399.5	0	0	5	0	0	3	772.5	1	1	7
chr3	395250	395272	6	3.83333	Human_STR_912042	AACTTG	0	395261	156816	0	0	0	0	1	1	1	203	5	26	251	2775495	0	0	0	2291	0	1	5	0	1	3	2119	0	3	7
chr3	396117	396143	2	13.5	Human_STR_912043	AC	0	396130	157685	0	0	0	0	1	1	1	652	1	27	252	2774626	0	0	0	1422	0	1	5	0	1	3	1250	0	3	7
chr3	400637	400736	2	50	Human_STR_912044	AT	0	400686.5	162241.5	0	0	0	0	1	1	1	330.5	2	33	257	2770069.5	0	0	0	3134.5	0	1	5	0	1	3	1986.5	0	2	7
chr3	402274	402285	1	12	Human_STR_912045	T	0	402279.5	163834.5	0	0	0	0	1	1	1	747.5	1	30	256	2768476.5	0	0	0	4727.5	0	1	5	0	1	3	3579.5	0	2	7
chr3	404307	404318	1	12	Human_STR_912046	A	0	404312.5	165867.5	0	0	0	0	1	1	1	20.5	4	31	262	2766443.5	0	0	0	6760.5	0	1	5	0	1	3	5612.5	0	2	7
chr3	408154	408168	1	15	Human_STR_912047	A	0	408161	169716	0	0	0	0	1	1	1	525	1	34	267	2762595	0	0	0	8279	0	1	5	0	0	3	9461	0	1	6
chr3	408368	408385	1	18	Human_STR_912048	A	0	408376.5	169931.5	0	0	0	0	1	1	1	309.5	2	33	268	2762379.5	0	0	0	8063.5	0	1	5	0	0	3	9676.5	0	1	6
chr3	410919	410929	1	11	Human_STR_912049	T	0	410924	172479	0	0	0	0	1	1	1	377	3	30	267	2759832	0	0	0	5516	0	1	5	0	0	3	12224	0	0	6
chr3	412221	412232	1	12	Human_STR_912050	A	0	412226.5	173781.5	0	0	0	0	1	1	1	134.5	3	30	264	2758529.5	0	0	0	4213.5	0	1	5	0	0	3	13526.5	0	0	6
chr3	421440	421457	6	3	Human_STR_912051	AAAAAT	0	421448.5	183003.5	0	0	0	0	1	1	1	34.5	1	22	247	2749307.5	0	0	0	1449.5	0	2	4	0	1	2	5476.5	0	1	5
chr3	427511	427528	1	18	Human_STR_912052	A	0	427519.5	189074.5	0	0	0	0	1	1	1	114.5	1	24	238	2743236.5	0	0	0	4621.5	0	2	4	0	1	2	594.5	1	1	5
chr3	427892	427908	1	17	Human_STR_912053	A	0	427900	189455	0	0	0	0	1	1	1	266	2	25	238	2742856	0	0	0	5002	0	2	4	0	1	2	975	1	1	5
chr3	429215	429233	4	4.75	Human_STR_912054	ATTT	0	429224	190779	0	0	0	0	1	1	1	386	1	21	239	2741532	0	0	0	5918	0	2	4	0	1	2	2299	0	1	5
chr3	430234	430265	1	32	Human_STR_912055	A	0	430249.5	191804.5	0	0	0	0	1	1	1	431.5	1	23	239	2740506.5	0	0	0	4892.5	0	2	4	0	1	2	3324.5	0	1	5
chr3	433204	433218	4	3.75	Human_STR_912056	AAAT	0	433211	194766	0	0	0	0	1	1	1	743	1	21	242	2737545	0	0	0	1931	0	1	4	0	0	2	6286	0	1	5
chr3	434916	434930	1	15	Human_STR_912057	A	0	434923	196478	0	0	0	0	1	1	1	219	5	22	240	2735833	0	0	0	219	1	1	4	0	0	2	7998	0	1	5
chr3	441325	441345	1	21	Human_STR_912058	A	0	441335	202890	0	0	0	0	1	1	1	217	1	25	229	2729421	0	0	0	6193	0	1	4	0	0	2	14410	0	0	4
chr3	442159	442174	1	16	Human_STR_912059	A	0	442166.5	203721.5	0	0	0	0	1	1	1	614.5	1	26	227	2728589.5	0	0	0	7024.5	0	1	4	0	0	2	15241.5	0	0	4
chr3	442270	442284	1	15	Human_STR_912060	T	0	442277	203832	0	0	0	0	1	1	1	725	1	26	228	2728479	0	0	0	7135	0	1	4	0	0	2	15352	0	0	4
chr3	442584	442602	1	19	Human_STR_912061	T	0	442593	204148	0	0	0	0	1	1	1	1041	0	27	226	2728163	0	0	0	7451	0	1	4	0	0	2	15668	0	0	4
chr3	444479	444518	4	10	Human_STR_912062	AAAG	0	444498.5	206053.5	0	0	0	0	1	1	1	18.5	1	30	225	2726257.5	0	0	0	9356.5	0	1	4	0	0	2	17573.5	0	0	4
chr3	445237	445267	4	7.75	Human_STR_912063	AAAC	0	445252	206807	0	0	0	0	1	1	1	526	3	31	226	2725504	0	0	0	10110	0	0	4	0	0	2	18327	0	0	4
chr3	447158	447172	4	3.75	Human_STR_912064	GTTT	0	447165	208720	0	0	0	0	1	1	1	945	1	24	228	2723591	0	0	0	12023	0	0	4	0	0	2	20240	0	0	4
chr3	448084	448097	1	14	Human_STR_912065	T	0	448090.5	209645.5	0	0	0	0	1	1	1	435.5	2	27	226	2722665.5	0	0	0	12948.5	0	0	4	0	0	2	21165.5	0	0	4
chr3	455499	455511	1	13	Human_STR_912066	A	0	455505	217060	0	0	0	4405	0	1	1	265	2	28	226	2715251	0	0	0	20363	0	0	4	0	0	2	28580	0	0	4
chr3	455870	455891	3	7.33333	Human_STR_912067	AAT	0	455880.5	217435.5	0	0	0	4780.5	0	1	1	640.5	2	27	226	2714875.5	0	0	0	20738.5	0	0	4	0	0	2	28955.5	0	0	4
chr3	458490	458525	2	18	Human_STR_912068	AC	0	458507.5	220062.5	0	0	0	7407.5	0	1	1	59.5	3	30	226	2712248.5	0	0	0	23365.5	0	0	4	0	0	2	31582.5	0	0	4
chr3	463176	463187	1	12	Human_STR_912069	A	0	463181.5	224736.5	0	0	0	12081.5	0	0	1	885.5	1	23	224	2707574.5	0	0	0	28039.5	0	0	4	0	0	2	36256.5	0	0	4
chr3	464075	464087	2	6.5	Human_STR_912070	GT	0	464081	225636	0	0	0	12981	0	0	1	14	1	21	225	2706675	0	0	0	28939	0	0	4	0	0	2	37156	0	0	4
chr3	475305	475315	1	11	Human_STR_912071	T	0	475310	236865	0	0	0	24210	0	0	1	304	1	9	214	2695446	0	0	0	40168	0	0	4	0	0	2	48385	0	0	4
chr3	475466	475535	4	17.5	Human_STR_912072	CTTT	0	475500.5	237055.5	0	0	0	24400.5	0	0	1	494.5	1	8	214	2695255.5	0	0	0	40358.5	0	0	4	0	0	2	48575.5	0	0	4
chr3	475551	475603	4	13.25	Human_STR_912073	CCTT	0	475577	237132	0	0	0	24477	0	0	1	571	1	8	214	2695179	0	0	0	40435	0	0	4	0	0	2	48652	0	0	4
chr3	477456	477483	5	5.6	Human_STR_912074	CTCTT	0	477469.5	239024.5	0	0	0	26369.5	0	0	1	2463.5	0	6	206	2693286.5	0	0	0	42327.5	0	0	4	0	0	2	50544.5	0	0	4
chr3	479479	479498	1	20	Human_STR_912075	A	0	479488.5	241043.5	0	0	0	28388.5	0	0	1	4482.5	0	4	202	2691267.5	0	0	0	44346.5	0	0	4	0	0	2	52563.5	0	0	4
chr3	481658	481804	2	73.5	Human_STR_912076	AT/AC/AT	0	481731	243286	0	0	0	30631	0	0	1	6725	0	2	205	2689025	0	0	0	46589	0	0	4	0	0	2	54806	0	0	4
chr3	481922	482056	2	67.5	Human_STR_912077	AT	0	481989	243544	0	0	0	30889	0	0	1	6983	0	2	205	2688767	0	0	0	46847	0	0	4	0	0	2	55064	0	0	4
chr3	482862	482872	1	11	Human_STR_912078	T	0	482867	244422	0	0	0	31767	0	0	1	6313	0	3	207	2687889	0	0	0	47725	0	0	4	0	0	2	55942	0	0	4
chr3	487465	487486	1	22	Human_STR_912079	A	0	487475.5	249030.5	0	0	0	36375.5	0	0	1	1704.5	0	6	213	2683280.5	0	0	0	52333.5	0	0	4	0	0	2	60550.5	0	0	4
chr3	489326	489342	1	17	Human_STR_912080	A	0	489334	250889	0	0	0	38234	0	0	1	154	1	11	215	2681422	0	0	0	54192	0	0	4	0	0	2	62409	0	0	3
chr3	490775	490879	2	52.5	Human_STR_912081	AT	0	490827	252382	0	0	0	39727	0	0	1	1647	0	14	214	2679929	0	0	0	55685	0	0	4	0	0	2	63902	0	0	3
chr3	494531	494571	2	20.5	Human_STR_912082	AT	0	494551	256106	0	0	0	43451	0	0	1	947	1	21	207	2676205	0	0	0	59409	0	0	4	0	0	2	67626	0	0	3
chr3	495834	495850	5	3.4	Human_STR_912083	CTTTT	0	495842	257397	0	0	0	44742	0	0	1	117	2	25	205	2674914	0	0	0	60700	0	0	4	0	0	2	68917	0	0	3
chr3	501554	501566	1	13	Human_STR_912084	T	0	501560	263115	0	0	0	50460	0	0	1	871	1	33	203	2669196	0	0	0	66418	0	0	3	0	0	1	74635	0	0	1
chr3	506301	506321	1	21	Human_STR_912085	T	0	506311	267866	0	0	0	55211	0	0	1	205	2	31	209	2664445	0	0	0	71169	0	0	3	0	0	1	79386	0	0	1
chr3	506470	506484	4	3.75	Human_STR_912086	GTTT	0	506477	268032	0	0	0	55377	0	0	1	371	2	33	210	2664279	0	0	0	71335	0	0	3	0	0	1	79552	0	0	1
chr3	507966	507976	1	11	Human_STR_912087	A	0	507971	269526	0	0	0	56871	0	0	1	85	7	29	210	2662785	0	0	0	72829	0	0	3	0	0	1	81046	0	0	1
chr3	509033	509076	4	11	Human_STR_912088	ATTT	0	509054.5	270609.5	0	0	0	57954.5	0	0	1	122.5	6	28	211	2661701.5	0	0	0	73912.5	0	0	3	0	0	1	82129.5	0	0	1
chr3	510678	510720	2	21.5	Human_STR_912089	GT	0	510699	272254	0	0	0	59599	0	0	1	435	1	24	209	2660057	0	0	0	75557	0	0	3	0	0	1	83774	0	0	1
chr3	510819	510847	2	14.5	Human_STR_912090	AC	0	510833	272388	0	0	0	59733	0	0	1	301	1	24	209	2659923	0	0	0	75691	0	0	3	0	0	1	83908	0	0	1
chr3	513774	513798	4	6.25	Human_STR_912091	CTTT	0	513786	275341	0	0	0	62686	0	0	1	1258	0	20	211	2656970	0	0	0	78644	0	0	3	0	0	1	86861	0	0	1
chr3	517061	517078	1	18	Human_STR_912092	T	0	517069.5	278624.5	0	0	0	65969.5	0	0	1	604.5	3	13	213	2653686.5	0	0	0	81927.5	0	0	2	0	0	1	90144.5	0	0	1
chr3	517228	517243	1	16	Human_STR_912093	T	0	517235.5	278790.5	0	0	0	66135.5	0	0	1	770.5	3	14	212	2653520.5	0	0	0	82093.5	0	0	2	0	0	1	90310.5	0	0	1
chr3	519414	519428	4	3.75	Human_STR_912094	AAAC	0	519421	280976	0	0	0	68321	0	0	1	2956	0	12	209	2651335	0	0	0	84279	0	0	2	0	0	1	92496	0	0	1
chr3	525299	525313	1	15	Human_STR_912095	G	0	525306	286861	0	0	0	74206	0	0	1	1669	0	19	210	2645450	0	0	0	90164	0	0	1	0	0	0	98381	0	0	1
chr3	525925	525944	2	10	Human_STR_912096	AG	0	525934.5	287489.5	0	0	0	74834.5	0	0	1	1287.5	0	20	210	2644821.5	0	0	0	90792.5	0	0	1	0	0	0	99009.5	0	0	1
chr3	527263	527275	1	13	Human_STR_912097	T	0	527269	288824	0	0	0	76169	0	0	1	47	1	22	211	2643487	0	0	0	92127	0	0	1	0	0	0	100344	0	0	0
chr3	527365	527380	3	5.33333	Human_STR_912098	ATT	0	527372.5	288927.5	0	0	0	76272.5	0	0	1	150.5	3	22	211	2643383.5	0	0	0	92230.5	0	0	1	0	0	0	100447.5	0	0	0
chr3	532070	532083	1	14	Human_STR_912099	T	0	532076.5	293631.5	0	0	0	80976.5	0	0	1	1180.5	0	23	208	2638679.5	0	0	0	96934.5	0	0	1	0	0	0	105151.5	0	0	0
chr3	532875	532910	1	36	Human_STR_912100	A	0	532892.5	294447.5	0	0	0	81792.5	0	0	1	364.5	1	24	208	2637863.5	0	0	0	97750.5	0	0	1	0	0	0	105967.5	0	0	0
chr3	534692	534702	1	11	Human_STR_912101	A	0	534697	296252	0	0	0	83597	0	0	1	198	3	25	206	2636059	0	0	0	99555	0	0	1	0	0	0	107772	0	0	0
chr3	536843	536858	4	4	Human_STR_912102	ATTT	0	536850.5	298405.5	0	0	0	85750.5	0	0	1	27.5	5	28	201	2633905.5	0	0	0	101708.5	0	0	0	0	0	0	109925.5	0	0	0
chr3	538435	538448	2	7	Human_STR_912103	AC	0	538441.5	299996.5	0	0	0	87341.5	0	0	1	303.5	1	26	196	2632314.5	0	0	0	103299.5	0	0	0	0	0	0	111516.5	0	0	0
chr3	542753	542765	2	6.5	Human_STR_912104	AT	0	542759	304314	0	0	0	91659	0	0	1	568	3	22	192	2627997	0	0	0	107617	0	0	0	0	0	0	115834	0	0	0
chr3	543194	543226	2	16.5	Human_STR_912105	GT/AT	0	543210	304765	0	0	0	92110	0	0	1	162	2	22	192	2627546	0	0	0	108068	0	0	0	0	0	0	116285	0	0	0
chr3	544707	544721	1	15	Human_STR_912106	T	0	544714	306269	0	0	0	93614	0	0	1	312	1	23	192	2626042	0	0	0	109572	0	0	0	0	0	0	117789	0	0	0
chr3	545560	545578	4	4.75	Human_STR_912107	AATG	0	545569	307124	0	0	0	94469	0	0	1	512	2	21	192	2625187	0	0	0	110427	0	0	0	0	0	0	118644	0	0	0
chr3	547337	547351	1	15	Human_STR_912108	A	0	547344	308899	0	0	0	96244	0	0	1	459	2	16	191	2623412	0	0	0	112202	0	0	0	0	0	0	120419	0	0	0
chr3	552335	552353	2	9.5	Human_STR_912109	AC	0	552344	313899	0	0	0	101244	0	0	0	114	2	16	193	2618412	0	0	0	117202	0	0	0	0	0	0	125419	0	0	0
chr3	552378	552401	2	12	Human_STR_912110	AC	0	552389.5	313944.5	0	0	0	101289.5	0	0	0	68.5	2	16	192	2618366.5	0	0	0	117247.5	0	0	0	0	0	0	125464.5	0	0	0
chr3	555099	555114	1	16	Human_STR_912111	T	0	555106.5	316661.5	0	0	0	104006.5	0	0	0	1092.5	0	15	187	2615649.5	0	0	0	119964.5	0	0	0	0	0	0	128181.5	0	0	0
chr3	555761	555778	4	4.5	Human_STR_912112	AAAG	0	555769.5	317324.5	0	0	0	104669.5	0	0	0	1029.5	0	15	185	2614986.5	0	0	0	120627.5	0	0	0	0	0	0	128844.5	0	0	0
chr3	559384	559400	1	17	Human_STR_912113	T	0	559392	320947	0	0	0	108292	0	0	0	986	1	14	181	2611364	0	0	0	124250	0	0	0	0	0	0	132467	0	0	0
chr3	559777	559795	4	4.75	Human_STR_912114	ACTC	0	559786	321341	0	0	0	108686	0	0	0	592	1	13	181	2610970	0	0	0	124644	0	0	0	0	0	0	132861	0	0	0
chr3	561253	561271	4	4.75	Human_STR_912115	CTTT	0	561262	322817	0	0	0	110162	0	0	0	444	2	13	180	2609494	0	0	0	126120	0	0	0	0	0	0	134337	0	0	0
chr3	561610	562008	2	199.5	Human_STR_912116	AT	0	561809	323364	0	0	0	110709	0	0	0	991	1	13	180	2608947	0	0	0	126667	0	0	0	0	0	0	134884	0	0	0
chr3	562298	562321	2	12	Human_STR_912117	GT	0	562309.5	323864.5	0	0	0	111209.5	0	0	0	1088.5	0	12	178	2608446.5	0	0	0	127167.5	0	0	0	0	0	0	135384.5	0	0	0
chr3	568872	568911	3	13.3333	Human_STR_912118	ATT	0	568891.5	330446.5	0	0	0	117791.5	0	0	0	1719.5	0	8	176	2601864.5	0	0	0	133749.5	0	0	0	0	0	0	141966.5	0	0	0
chr3	570334	570349	1	16	Human_STR_912119	T	0	570341.5	331896.5	0	0	0	119241.5	0	0	0	269.5	2	12	181	2600414.5	0	0	0	135199.5	0	0	0	0	0	0	143416.5	0	0	0
chr3	570799	570836	4	9.5	Human_STR_912120	ATTT	0	570817.5	332372.5	0	0	0	119717.5	0	0	0	206.5	2	12	180	2599938.5	0	0	0	135675.5	0	0	0	0	0	0	143892.5	0	0	0
chr3	571143	571153	1	11	Human_STR_912121	T	0	571148	332703	0	0	0	120048	0	0	0	18	2	12	182	2599608	0	0	0	136006	0	0	0	0	0	0	144223	0	0	0
chr3	571764	571790	1	27	Human_STR_912122	T	0	571777	333332	0	0	0	120677	0	0	0	647	1	15	181	2598979	0	0	0	136635	0	0	0	0	0	0	144852	0	0	0
chr3	572860	572877	1	18	Human_STR_912123	A	0	572868.5	334423.5	0	0	0	121768.5	0	0	0	1738.5	0	17	182	2597887.5	0	0	0	137726.5	0	0	0	0	0	0	145943.5	0	0	0
chr3	580200	580212	2	6.5	Human_STR_912124	GT	0	580206	341761	0	0	0	129106	0	0	0	144	6	23	192	2590550	0	0	0	145064	0	0	0	0	0	0	153281	0	0	0
chr3	582605	582633	4	7.25	Human_STR_912125	CCCT	0	582619	344174	0	0	0	131519	0	0	0	70	4	21	193	2588137	0	0	0	147477	0	0	0	0	0	0	155694	0	0	0
chr3	586532	586544	2	6.5	Human_STR_912126	CT	0	586538	348093	0	0	0	135438	0	0	0	52	2	22	195	2584218	0	0	0	149688	0	0	0	0	0	0	159613	0	0	0
chr3	587373	587414	2	21	Human_STR_912127	GT	0	587393.5	348948.5	0	0	0	136293.5	0	0	0	473.5	2	23	195	2583362.5	0	0	0	148832.5	0	0	0	0	0	0	160468.5	0	0	0
chr3	590869	590891	1	23	Human_STR_912128	T	0	590880	352435	0	0	0	139780	0	0	0	2303	0	22	197	2579876	0	0	0	145346	0	0	0	0	0	0	163955	0	0	0
chr3	591836	591862	1	27	Human_STR_912129	A	0	591849	353404	0	0	0	140749	0	0	0	3272	0	21	197	2578907	0	0	0	144377	0	0	0	0	0	0	164924	0	0	0
chr3	592761	592776	1	16	Human_STR_912130	T	0	592768.5	354323.5	0	0	0	141668.5	0	0	0	3100.5	0	23	197	2577987.5	0	0	0	143457.5	0	0	0	0	0	0	165843.5	0	0	0
chr3	597515	597557	2	21.5	Human_STR_912131	CT/AT	0	597536	359091	0	0	0	146436	0	0	0	473	1	25	193	2573220	0	0	0	138690	0	0	0	0	0	0	170611	0	0	0
chr3	598845	598873	5	5.8	Human_STR_912132	AAAAC	0	598859	360414	0	0	0	147759	0	0	0	83	3	24	192	2571897	0	0	0	137367	0	0	0	0	0	0	171934	0	0	0
chr3	603476	603514	2	19.5	Human_STR_912133	AT	0	603495	365050	0	0	0	152395	0	0	0	279	5	33	194	2567261	0	0	0	132731	0	0	0	0	0	0	176570	0	0	0
chr3	603798	603822	2	12.5	Human_STR_912134	AC	0	603810	365365	0	0	0	152710	0	0	0	36	2	33	194	2566946	0	0	0	132416	0	0	0	0	0	0	176885	0	0	0
chr3	604133	604168	5	7.2	Human_STR_912135	ATTTT	0	604150.5	365705.5	0	0	0	153050.5	0	0	0	376.5	3	33	193	2566605.5	0	0	0	132075.5	0	0	0	0	0	0	177225.5	0	0	0
chr3	608382	608398	1	17	Human_STR_912136	A	0	608390	369945	0	0	0	157290	0	0	0	14	3	41	193	2562366	0	0	0	127836	0	0	0	0	0	0	181465	0	0	0
chr3	613694	613712	2	9.5	Human_STR_912137	AT	0	613703	375258	0	0	0	162603	0	0	0	569	3	32	194	2557053	0	0	0	122523	0	0	0	0	0	0	186778	0	0	0
chr3	617636	617647	2	6	Human_STR_912138	GT	0	617641.5	379196.5	0	0	0	166541.5	0	0	0	184.5	3	26	199	2553114.5	0	0	0	118584.5	0	0	0	0	0	0	190716.5	0	0	0
chr3	620323	620383	4	15.25	Human_STR_912139	ATCT/CTGT	0	620353	381908	0	0	0	169253	0	0	0	43	4	22	202	2550403	0	0	0	115873	0	0	0	0	0	0	193428	0	0	0
chr3	623983	624000	1	18	Human_STR_912140	T	0	623991.5	385546.5	0	0	0	172891.5	0	0	0	2161.5	0	17	216	2546764.5	0	0	0	112234.5	0	0	0	0	0	0	197066.5	0	0	0
chr3	626773	626795	1	23	Human_STR_912141	T	0	626784	388339	0	0	0	175684	0	0	0	631	1	10	219	2543972	0	0	0	109442	0	0	0	0	0	0	199859	0	0	0
chr3	628774	628785	1	12	Human_STR_912142	G	0	628779.5	390334.5	0	0	0	177679.5	0	0	0	445.5	1	7	217	2541976.5	0	0	0	107446.5	0	0	0	0	0	0	201854.5	0	0	0
chr3	630033	630047	4	3.75	Human_STR_912143	AATG	0	630040	391595	0	0	0	178940	0	0	0	1506	0	6	218	2540716	0	0	0	106186	0	0	0	0	0	0	203115	0	0	0
chr3	633221	633239	4	4.75	Human_STR_912144	ATTT	0	633230	394785	0	0	0	182130	0	0	0	1684	0	3	230	2537526	0	0	0	102996	0	0	0	0	0	0	206305	0	0	0
chr3	644997	645025	2	14.5	Human_STR_912145	AT	0	645011	406566	0	0	0	193911	0	0	0	722	1	11	221	2525745	0	0	0	91215	0	0	1	0	0	1	218086	0	0	0
chr3	645329	645344	1	16	Human_STR_912146	T	0	645336.5	406891.5	0	0	0	194236.5	0	0	0	1047.5	0	11	221	2525419.5	0	0	0	90889.5	0	0	1	0	0	1	218411.5	0	0	0
chr3	647956	647998	2	21.5	Human_STR_912147	AT	0	647977	409532	0	0	0	196877	0	0	0	45	2	12	220	2522779	0	0	0	88249	0	0	1	0	0	1	221052	0	0	0
chr3	649967	649984	6	3	Human_STR_912148	AAAGAG	0	649975.5	411530.5	0	0	0	198875.5	0	0	0	79.5	6	12	219	2520780.5	0	0	0	86250.5	0	0	1	0	0	1	223050.5	0	0	0
chr3	652155	652179	3	8.33333	Human_STR_912149	ATT	0	652167	413722	0	0	0	201067	0	0	0	813	1	12	219	2518589	0	0	0	84059	0	0	1	0	0	1	225242	0	0	0
chr3	657321	657331	1	11	Human_STR_912150	T	0	657326	418881	0	0	0	206226	0	0	0	759	1	13	217	2513430	0	0	0	78900	0	0	1	0	0	1	230401	0	0	0
chr3	661469	661492	2	12	Human_STR_912151	CT	0	661480.5	423035.5	0	0	0	210380.5	0	0	0	2145.5	0	14	217	2509275.5	0	0	0	74745.5	0	0	1	0	0	1	234555.5	0	0	0
chr3	662006	662021	1	16	Human_STR_912152	A	0	662013.5	423568.5	0	0	0	210913.5	0	0	0	1612.5	0	15	220	2508742.5	0	0	0	74212.5	0	0	1	0	0	1	235088.5	0	0	0
chr3	662628	662860	2	116.5	Human_STR_912153	AT	0	662744	424299	0	0	0	211644	0	0	0	882	1	15	220	2508012	0	0	0	73482	0	0	1	0	0	1	235819	0	0	0
chr3	662932	662950	4	4.75	Human_STR_912154	ACAT	0	662941	424496	0	0	0	211841	0	0	0	685	1	15	220	2507815	0	0	0	73285	0	0	1	0	0	1	236016	0	0	0
chr3	663810	663850	2	20.5	Human_STR_912155	AC	0	663830	425385	0	0	0	212730	0	0	0	204	1	17	219	2506926	0	0	0	72396	0	0	1	0	0	1	236905	0	0	0
chr3	666388	666422	2	17.5	Human_STR_912156	AC	0	666405	427960	0	0	0	215305	0	0	0	485	2	20	220	2504351	0	0	0	69821	0	0	1	0	0	1	239480	0	0	0
chr3	671288	671304	2	8.5	Human_STR_912157	GT	0	671296	432851	0	0	0	220196	0	0	0	291	3	26	219	2499460	0	0	0	64930	0	0	1	0	0	1	244371	0	0	0
chr3	676626	676835	2	105	Human_STR_912158	AT	0	676730.5	438285.5	0	0	0	225630.5	0	0	0	380.5	4	27	221	2494025.5	0	0	0	59495.5	0	0	1	0	0	1	249805.5	0	0	0
chr3	678855	678867	1	13	Human_STR_912159	A	0	678861	440416	0	0	0	227761	0	0	0	61	3	25	224	2491895	0	0	0	57365	0	0	1	0	0	1	251936	0	0	0
chr3	680858	680871	2	7	Human_STR_912160	CT	0	680864.5	442419.5	0	0	0	229764.5	0	0	0	264.5	1	20	226	2489891.5	0	0	0	55361.5	0	0	1	0	0	1	253939.5	0	0	0
chr3	681816	681857	2	21	Human_STR_912161	GT	0	681836.5	443391.5	0	0	0	230736.5	0	0	0	1236.5	0	18	222	2488919.5	0	0	0	54389.5	0	0	1	0	0	1	254911.5	0	0	0
chr3	682093	682173	2	40.5	Human_STR_912162	AG	0	682133	443688	0	0	0	231033	0	0	0	1533	0	17	222	2488623	0	0	0	54093	0	0	1	0	0	1	255208	0	0	0
chr3	682555	682595	6	6.83333	Human_STR_912163	ACACAT	0	682575	444130	0	0	0	231475	0	0	0	1975	0	17	221	2488181	0	0	0	53651	0	0	1	0	0	1	255650	0	0	0
chr3	683539	683551	1	13	Human_STR_912164	T	0	683545	445100	0	0	0	232445	0	0	0	1198	0	16	220	2487211	0	0	0	52681	0	0	1	0	0	1	256620	0	0	0
chr3	684313	684327	1	15	Human_STR_912165	T	0	684320	445875	0	0	0	233220	0	0	0	423	2	15	217	2486436	0	0	0	51906	0	0	1	0	0	1	257395	0	0	0
chr3	685302	685330	2	14.5	Human_STR_912166	GT	0	685316	446871	0	0	0	234216	0	0	0	570	2	14	216	2485440	0	0	0	50910	0	0	1	0	0	1	258391	0	0	0
chr3	686898	686921	5	4.8	Human_STR_912167	GTTTT	0	686909.5	447797.5	0	0	0	235809.5	0	0	0	737.5	1	13	215	2483846.5	0	0	0	49316.5	0	0	1	0	0	1	259984.5	0	0	0
chr3	688509	688539	2	15.5	Human_STR_912168	AC	0	688524	446183	0	0	0	237424	0	0	0	473	2	10	214	2482232	0	0	0	47702	0	0	1	0	0	1	261599	0	0	0
chr3	688699	688725	4	6.75	Human_STR_912169	AAAC	0	688712	445995	0	0	0	237612	0	0	0	661	1	10	213	2482044	0	0	0	47514	0	0	1	0	0	1	261787	0	0	0
chr3	689272	689289	1	18	Human_STR_912170	A	0	689280.5	445426.5	0	0	0	238180.5	0	0	0	1229.5	0	10	213	2481475.5	0	0	0	46945.5	0	0	1	0	0	1	262355.5	0	0	0
chr3	690394	690427	3	11.3333	Human_STR_912171	ATC	0	690410.5	444296.5	0	0	0	239310.5	0	0	0	208.5	1	12	215	2480345.5	0	0	0	45815.5	0	0	1	0	0	1	263485.5	0	0	0
chr3	691180	691198	4	4.75	Human_STR_912172	ATTT	0	691189	443518	0	0	0	240089	0	0	0	570	1	13	215	2479567	0	0	0	45037	0	0	1	0	0	1	264264	0	0	0
chr3	691565	691581	2	8.5	Human_STR_912173	CT	0	691573	443134	0	0	0	240473	0	0	0	954	1	14	215	2479183	0	0	0	44653	0	0	1	0	0	1	264648	0	0	0
chr3	692047	692072	4	6.5	Human_STR_912174	AATG	0	692059.5	442647.5	0	0	0	240959.5	0	0	0	1440.5	0	16	215	2478696.5	0	0	0	44166.5	0	0	1	0	0	1	265134.5	0	0	0
chr3	695903	695929	1	27	Human_STR_912175	A	0	695916	438791	0	0	0	244816	0	0	0	1092	0	21	215	2474840	0	0	0	40310	0	0	2	0	0	1	268991	0	0	0
chr3	698237	698255	3	6.33333	Human_STR_912176	ATT	0	698246	436461	0	0	0	247146	0	0	0	218	2	25	214	2472510	0	0	0	37980	0	0	2	0	0	1	266674	0	0	0
chr3	699076	699104	2	14.5	Human_STR_912177	GT	0	699090	435617	0	0	0	247990	0	0	0	314	3	26	213	2471666	0	0	0	37136	0	0	2	0	0	1	265830	0	0	0
chr3	701166	701238	2	36.5	Human_STR_912178	AC/AG	0	701202	433505	0	0	0	250102	0	0	0	89	7	29	212	2469554	0	0	0	35024	0	0	2	0	0	1	263718	0	0	0
chr3	701733	701746	1	14	Human_STR_912179	T	0	701739.5	432967.5	0	0	0	250639.5	0	0	0	36.5	4	29	211	2469016.5	0	0	0	34486.5	0	0	2	0	0	1	263180.5	0	0	0
chr3	702675	702695	2	10.5	Human_STR_912180	AC	0	702685	432022	0	0	0	251585	0	0	0	599	4	30	207	2468071	0	0	0	33541	0	0	2	0	0	1	262235	0	0	0
chr3	703783	703793	1	11	Human_STR_912181	T	0	703788	430919	0	0	0	252688	0	0	0	31	5	31	203	2466968	0	0	0	32438	0	0	2	0	0	1	261132	0	0	0
chr3	703903	703917	1	15	Human_STR_912182	T	0	703910	430797	0	0	0	252810	0	0	0	153	5	32	203	2466846	0	0	0	32316	0	0	2	0	0	1	261010	0	0	0
chr3	705166	705187	1	22	Human_STR_912183	A	0	705176.5	429530.5	0	0	0	254076.5	0	0	0	116.5	3	31	201	2465579.5	0	0	0	31049.5	0	0	2	0	0	1	259743.5	0	0	0
chr3	706096	706134	5	7.8	Human_STR_912184	AAAAG	0	706115	428592	0	0	0	255015	0	0	0	338	5	32	201	2464641	0	0	0	30111	0	0	2	0	0	1	258805	0	0	0
chr3	710443	710457	4	3.75	Human_STR_912185	AAAC	0	710450	424257	0	0	0	259350	0	0	0	341	3	36	200	2460306	0	0	0	25776	0	0	2	0	0	1	254470	0	0	0
chr3	710552	710569	2	9	Human_STR_912186	AC	0	710560.5	424146.5	0	0	0	259460.5	0	0	0	318.5	3	37	200	2460195.5	0	0	0	25665.5	0	0	2	0	0	1	254359.5	0	0	0
chr3	710615	710646	3	10.6667	Human_STR_912187	ACC	0	710630.5	424076.5	0	0	0	259530.5	0	0	0	248.5	3	36	199	2460125.5	0	0	0	25595.5	0	0	2	0	0	1	254289.5	0	0	0
chr3	711714	711728	1	15	Human_STR_912188	T	0	711721	422986	0	0	0	260621	0	0	0	829	2	36	199	2459035	0	0	0	24505	0	0	2	0	0	1	253199	0	0	0
chr3	712290	712329	4	10	Human_STR_912189	AATT	0	712309.5	422397.5	0	0	0	261209.5	0	0	0	240.5	2	35	196	2458446.5	0	0	0	23916.5	0	0	2	0	0	1	252610.5	0	0	0
chr3	713934	713953	3	6.66667	Human_STR_912190	GTT	0	713943.5	420763.5	0	0	0	262843.5	0	0	0	93.5	2	42	198	2456812.5	0	0	0	22282.5	0	0	2	0	0	1	250976.5	0	0	0
chr3	725656	725669	1	14	Human_STR_912191	T	0	725662.5	409044.5	0	0	0	274562.5	0	0	0	142.5	2	51	190	2445093.5	0	0	0	10563.5	0	0	3	0	0	1	239257.5	0	0	0
chr3	725903	725916	1	14	Human_STR_912192	T	0	725909.5	408797.5	0	0	0	274809.5	0	0	0	86.5	2	50	190	2444846.5	0	0	0	10316.5	0	0	3	0	0	1	239010.5	0	0	0
chr3	728560	728592	3	11	Human_STR_912193	ATT	0	728576	406131	0	0	0	277476	0	0	0	80	5	43	188	2442180	0	0	0	7650	0	1	3	0	1	1	236344	0	0	0
chr3	729529	729564	2	18	Human_STR_912194	AG	0	729546.5	405160.5	0	0	0	278446.5	0	0	0	37.5	6	43	189	2441209.5	0	0	0	6679.5	0	1	3	0	1	1	235373.5	0	0	0
chr3	730399	730451	6	8.83333	Human_STR_912195	ATTCTT	0	730425	404282	0	0	0	279325	0	0	0	163	13	42	190	2440331	0	0	0	5801	0	1	3	0	1	1	234495	0	0	0
chr3	734594	734614	1	21	Human_STR_912196	A	0	734604	400103	0	0	0	283504	0	0	0	1622	0	29	191	2436152	0	0	0	1622	0	1	3	0	1	1	230316	0	0	0
chr3	742815	742848	4	8.5	Human_STR_912197	GTTT	0	742831.5	391875.5	0	0	0	291731.5	0	0	0	46.5	1	10	201	2427924.5	0	0	0	6605.5	0	1	3	0	1	1	222088.5	0	0	0
chr3	747123	747139	1	17	Human_STR_912198	A	0	747131	387576	0	0	0	296031	0	0	0	597	1	11	203	2423625	0	0	0	10905	0	0	3	0	0	1	217789	0	0	0
chr3	750395	750406	1	12	Human_STR_912199	T	0	750400.5	384306.5	0	0	0	299300.5	0	0	0	12.5	2	13	202	2420355.5	0	0	0	14174.5	0	0	3	0	0	1	214519.5	0	0	0
chr3	751797	751815	4	4.75	Human_STR_912200	CCCT	0	751806	382901	0	0	0	300706	0	0	0	320	1	14	201	2418950	0	0	0	15580	0	0	3	0	0	1	213114	0	0	0
chr3	755569	755594	1	26	Human_STR_912201	T	0	755581.5	379125.5	0	0	0	304481.5	0	0	0	212.5	2	15	201	2415174.5	0	0	0	19355.5	0	0	3	0	0	1	209338.5	0	0	0
chr3	759242	759259	6	3	Human_STR_912202	AAAAAC	0	759250.5	375456.5	0	0	0	308150.5	0	0	0	331.5	2	15	205	2411505.5	0	0	0	23024.5	0	0	3	0	0	1	205669.5	0	0	0
chr3	762348	762388	1	41	Human_STR_912203	T	0	762368	372339	0	0	0	311268	0	0	0	462	3	12	205	2408388	0	0	0	26142	0	0	3	0	0	1	202552	0	0	0
chr3	762705	762723	2	9.5	Human_STR_912204	AT	0	762714	371993	0	0	0	311614	0	0	0	808	2	12	205	2408042	0	0	0	26488	0	0	3	0	0	1	202206	0	0	0
chr3	766381	766391	1	11	Human_STR_912205	A	0	766386	368321	0	0	0	315286	0	0	0	1074	0	12	207	2404370	0	0	0	26440	0	0	3	0	0	1	198534	0	0	0
chr3	768021	768032	2	6	Human_STR_912206	AT	0	768026.5	366680.5	0	0	0	316926.5	0	0	0	368.5	2	13	206	2402729.5	0	0	0	24799.5	0	0	3	0	0	1	196893.5	0	0	0
chr3	768553	768568	1	16	Human_STR_912207	A	0	768560.5	366146.5	0	0	0	317460.5	0	0	0	902.5	1	13	206	2402195.5	0	0	0	24265.5	0	0	3	0	0	1	196359.5	0	0	0
chr3	771470	771495	4	6.5	Human_STR_912208	CCTT	0	771482.5	363224.5	0	0	0	320382.5	0	0	0	3824.5	0	20	198	2399273.5	0	0	0	21343.5	0	0	3	0	0	1	193437.5	0	0	0
chr3	772160	772259	4	25	Human_STR_912209	CCTT	0	772209.5	362497.5	0	0	0	321109.5	0	0	0	4032.5	0	17	197	2398546.5	0	0	0	20616.5	0	0	3	0	0	1	192710.5	0	0	0
chr3	779040	779056	1	17	Human_STR_912210	A	0	779048	355659	0	0	0	327948	0	0	0	114	6	15	202	2391708	0	0	0	13778	0	0	3	0	0	1	185872	0	0	0
chr3	782490	782505	1	16	Human_STR_912211	A	0	782497.5	352209.5	0	0	0	331397.5	0	0	0	536.5	1	18	205	2388258.5	0	0	0	10328.5	0	0	3	0	0	1	182422.5	0	0	0
chr3	783879	783898	4	5	Human_STR_912212	AAAC	0	783888.5	350818.5	0	0	0	332788.5	0	0	0	854.5	1	18	207	2386867.5	0	0	0	8937.5	0	1	4	0	0	2	181031.5	0	0	0
chr3	786984	787003	5	4	Human_STR_912213	AAAAC	0	786993.5	347713.5	0	0	0	335893.5	0	0	0	775.5	1	16	212	2383762.5	0	0	0	5832.5	0	1	4	0	0	2	177926.5	0	0	0
chr3	794378	794398	1	21	Human_STR_912214	T	0	794388	340319	0	0	0	340319	0	0	0	2182	0	8	220	2376368	0	0	0	1562	0	1	4	0	0	2	170532	0	0	0
chr3	795519	795545	1	27	Human_STR_912215	T	0	795532	339175	0	0	0	339175	0	0	0	3326	0	8	223	2375224	0	0	0	2706	0	1	4	0	0	2	169388	0	0	0
chr3	798148	798189	1	42	Human_STR_912216	T	0	798168.5	336538.5	0	0	0	336538.5	0	0	0	2160.5	0	10	224	2372587.5	0	0	0	5342.5	0	1	4	0	0	2	166751.5	0	0	0
chr3	807312	807326	1	15	Human_STR_912217	T	0	807319	327388	0	0	0	327388	0	0	0	263	2	15	215	2363437	0	0	0	13893	0	0	5	0	0	2	157601	0	0	0
chr3	808312	808330	1	19	Human_STR_912218	A	0	808321	326386	0	0	0	326386	0	0	0	509	2	17	213	2362435	0	0	0	12891	0	0	5	0	0	2	156599	0	0	0
chr3	821069	821096	6	4.66667	Human_STR_912219	AAAAAC	0	821082.5	313624.5	0	0	0	313624.5	0	0	0	875.5	2	12	210	2349673.5	0	0	0	129.5	1	1	6	0	0	3	143837.5	0	0	0
chr3	823550	823678	2	64.5	Human_STR_912220	AT	0	823614	311093	0	0	0	311093	0	0	0	1327	0	10	203	2347142	0	0	0	2402	0	1	6	0	0	3	141306	0	0	0
chr3	825250	825270	4	5.25	Human_STR_912221	GTTT	0	825260	309447	0	0	0	309447	0	0	0	127	2	10	197	2345496	0	0	0	4048	0	1	6	0	0	3	139660	0	0	0
chr3	827226	827241	2	8	Human_STR_912222	AG	0	827233.5	307473.5	0	0	0	307473.5	0	0	0	1801.5	0	11	196	2343522.5	0	0	0	6021.5	0	1	7	0	0	3	137686.5	0	0	0
chr3	830393	830415	4	5.75	Human_STR_912223	ATTT	0	830404	304303	0	0	0	304303	0	0	0	528	1	14	192	2340352	0	0	0	9192	0	1	7	0	0	3	134516	0	0	0
chr3	831382	831398	3	5.66667	Human_STR_912224	AGG	0	831390	303317	0	0	0	303317	0	0	0	1198	0	15	184	2339366	0	0	0	10178	0	0	7	0	0	3	133530	0	0	0
chr3	837354	837368	4	3.75	Human_STR_912225	AAAG	0	837361	297346	0	0	0	297346	0	0	0	119	2	20	178	2333395	0	0	0	16149	0	0	7	0	0	3	127559	0	0	0
chr3	838170	838201	2	16	Human_STR_912226	AT	0	838185.5	296521.5	0	0	0	296521.5	0	0	0	395.5	3	20	178	2332570.5	0	0	0	16973.5	0	0	7	0	0	3	126734.5	0	0	0
chr3	841790	841831	4	10.5	Human_STR_912227	ATGG	0	841810.5	292896.5	0	0	0	292896.5	0	0	0	302.5	2	23	180	2328945.5	0	0	0	20598.5	0	0	7	0	0	3	123109.5	0	0	0
chr3	847310	847322	1	13	Human_STR_912228	A	0	847316	287391	0	0	0	287391	0	0	0	29	2	20	181	2323440	0	0	0	26104	0	0	7	0	0	3	117604	0	0	0
chr3	851584	851599	4	4	Human_STR_912229	CCTG	0	851591.5	283115.5	0	0	0	283115.5	0	0	0	670.5	1	18	184	2319164.5	0	0	0	30379.5	0	0	7	0	0	3	113328.5	0	0	0
chr3	857079	857098	4	5	Human_STR_912230	AAAT	0	857088.5	277618.5	0	0	0	277618.5	0	0	0	235.5	4	16	181	2313667.5	0	0	0	26761.5	0	0	7	0	0	3	107831.5	0	0	0
chr3	865947	866007	4	15.25	Human_STR_912231	ATCT	0	865977	268730	0	0	0	268730	0	0	0	41	3	14	178	2304779	0	0	0	17873	0	0	7	0	0	3	98943	0	0	2
chr3	867742	867753	1	12	Human_STR_912232	A	0	867747.5	266959.5	0	0	0	266959.5	0	0	0	521.5	2	16	179	2303008.5	0	0	0	16102.5	0	0	7	0	0	3	97172.5	0	0	2
chr3	877829	877849	2	10.5	Human_STR_912233	AT	0	877839	256868	0	0	0	256868	0	0	0	19	11	32	188	2292917	0	0	0	6011	0	1	8	0	1	3	87081	0	0	2
chr3	880277	880287	1	11	Human_STR_912234	T	0	880282	254425	0	0	0	254425	0	0	0	249	4	33	186	2290474	0	0	0	3568	0	1	8	0	1	3	84638	0	0	2
chr3	881759	881776	1	18	Human_STR_912235	A	0	881767.5	252939.5	0	0	0	252939.5	0	0	0	1000.5	0	34	184	2288988.5	0	0	0	2082.5	0	1	8	0	1	3	83152.5	0	0	2
chr3	884696	884721	3	8.66667	Human_STR_912236	AAC	0	884708.5	249998.5	0	0	0	249998.5	0	0	0	366.5	4	40	189	2286047.5	0	0	0	858.5	1	1	8	1	1	3	80211.5	0	0	2
chr3	887092	887113	5	4.4	Human_STR_912237	ATTTT	0	887102.5	247604.5	0	0	0	247604.5	0	0	0	44.5	6	38	192	2283653.5	0	0	0	3252.5	0	1	8	0	1	3	77817.5	0	0	2
chr3	893481	893499	3	6.33333	Human_STR_912238	GGT	0	893490	241217	0	0	0	241217	0	0	0	26	5	35	195	2277266	0	0	0	5170	0	2	7	0	1	3	71430	0	0	2
chr3	895684	895697	2	7	Human_STR_912239	AG	0	895690.5	239016.5	0	0	0	239016.5	0	0	0	195.5	4	32	201	2275065.5	0	0	0	2969.5	0	1	7	0	1	3	69229.5	0	0	2
chr3	896522	896545	4	6	Human_STR_912240	AAAG	0	896533.5	238173.5	0	0	0	238173.5	0	0	0	147.5	1	30	203	2274222.5	0	0	0	2126.5	0	1	7	0	1	3	68386.5	0	0	2
chr3	897679	897697	3	6.33333	Human_STR_912241	AAT	0	897688	237019	0	0	0	237019	0	0	0	178	2	26	204	2273068	0	0	0	972	1	1	7	1	1	3	67232	0	0	2
chr3	899104	899118	2	7.5	Human_STR_912242	GT	0	899111	235596	0	0	0	235596	0	0	0	311	3	27	205	2271645	0	0	0	451	1	1	7	1	1	3	65809	0	0	2
chr3	899364	899399	2	18	Human_STR_912243	CT	0	899381.5	235325.5	0	0	0	235325.5	0	0	0	579.5	3	28	205	2271374.5	0	0	0	721.5	1	1	7	1	1	3	65538.5	0	0	2
chr3	904542	904561	1	20	Human_STR_912244	A	0	904551.5	230155.5	0	0	0	230155.5	0	0	0	1133.5	0	24	206	2266204.5	0	0	0	5891.5	0	1	7	0	1	3	60368.5	0	0	2
chr3	906004	906030	2	13.5	Human_STR_912245	GT	0	906017	228690	0	0	0	228690	0	0	0	332	1	24	205	2264739	0	0	0	7357	0	1	7	0	1	3	58903	0	0	2
chr3	906279	906292	2	7	Human_STR_912246	GT	0	906285.5	228421.5	0	0	0	228421.5	0	0	0	600.5	1	24	205	2264470.5	0	0	0	7625.5	0	2	7	0	2	3	58634.5	0	0	2
chr3	911856	911882	1	27	Human_STR_912247	T	0	911869	222838	0	0	0	222838	0	0	0	660	1	22	205	2258887	0	0	0	4212	0	1	7	0	1	3	53051	0	0	2
chr3	916049	916081	2	16.5	Human_STR_912248	AC	0	916065	218642	0	0	0	218642	0	0	0	335	2	18	209	2254691	0	0	0	16	1	1	7	1	1	3	48855	0	0	2
chr3	916593	916608	1	16	Human_STR_912249	T	0	916600.5	218106.5	0	0	0	218106.5	0	0	0	870.5	1	19	211	2254155.5	0	0	0	519.5	1	2	7	1	1	3	48319.5	0	0	2
chr3	922460	922474	4	3.75	Human_STR_912250	AAAC	0	922467	212240	0	0	0	212240	0	0	0	2122	0	20	214	2248289	0	0	0	3877	0	2	6	0	1	3	42453	0	0	2
chr3	922780	922806	1	27	Human_STR_912251	A	0	922793	211914	0	0	0	211914	0	0	0	2448	0	20	214	2247963	0	0	0	3551	0	2	6	0	1	3	42127	0	0	2
chr3	923910	923933	4	6	Human_STR_912252	ATTT	0	923921.5	210785.5	0	0	0	210785.5	0	0	0	2548.5	0	19	215	2246834.5	0	0	0	2422.5	0	3	6	0	2	3	40998.5	0	0	2
chr3	924430	924447	1	18	Human_STR_912253	A	0	924438.5	210268.5	0	0	0	210268.5	0	0	0	2031.5	0	18	215	2246317.5	0	0	0	1905.5	0	3	6	0	2	3	40481.5	0	0	2
chr3	925618	925644	2	13.5	Human_STR_912254	GT	0	925631	209076	0	0	0	209076	0	0	0	839	1	15	213	2245125	0	0	0	713	1	3	6	0	2	3	39289	0	0	2
chr3	928853	928943	4	22.75	Human_STR_912255	CCTT	0	928898	205809	0	0	0	205809	0	0	0	360	3	10	217	2241858	0	0	0	2554	0	2	6	0	1	3	36022	0	0	2
chr3	938378	938396	5	3.8	Human_STR_912256	ATTTT	0	938387	196320	0	0	0	196320	0	0	0	1739	0	16	224	2232369	0	0	0	5486	0	1	6	0	1	3	26533	0	0	2
chr3	940638	940659	5	4.4	Human_STR_912257	AAAAC	0	940648.5	194058.5	0	0	0	194058.5	0	0	0	48.5	3	14	223	2230107.5	0	0	0	7747.5	0	1	6	0	1	3	24271.5	0	0	2
chr3	941012	941035	4	6	Human_STR_912258	ATCT	0	941023.5	193683.5	0	0	0	193683.5	0	0	0	326.5	3	14	223	2229732.5	0	0	0	8122.5	0	1	6	0	1	3	23896.5	0	0	2
chr3	946501	946526	4	6.5	Human_STR_912259	AAAT	0	946513.5	188193.5	0	0	0	188193.5	0	0	0	331.5	3	14	224	2224242.5	0	0	0	13612.5	0	0	7	0	0	4	18406.5	0	0	2
chr3	948138	948153	1	16	Human_STR_912260	T	0	948145.5	186561.5	0	0	0	186561.5	0	0	0	237.5	3	15	223	2222610.5	0	0	0	15244.5	0	0	7	0	0	4	16774.5	0	0	2
chr3	949667	949687	1	21	Human_STR_912261	T	0	949677	185030	0	0	0	185030	0	0	0	333	1	15	222	2221079	0	0	0	16776	0	0	7	0	0	4	15243	0	0	2
chr3	951218	951232	4	3.75	Human_STR_912262	AAAC	0	951225	183482	0	0	0	183482	0	0	0	141	1	14	223	2219531	0	0	0	18324	0	0	7	0	0	4	13695	0	0	2
chr3	951389	951403	1	15	Human_STR_912263	A	0	951396	183311	0	0	0	183311	0	0	0	30	1	14	223	2219360	0	0	0	18495	0	0	7	0	0	4	13524	0	0	2
chr3	955943	955962	4	5	Human_STR_912264	GTTT	0	955952.5	178754.5	0	0	0	178754.5	0	0	0	2142.5	0	12	230	2214803.5	0	0	0	20825.5	0	0	7	0	0	4	8967.5	0	2	2
chr3	956426	956456	2	15.5	Human_STR_912265	GT	0	956441	178266	0	0	0	178266	0	0	0	1654	0	11	230	2214315	0	0	0	20337	0	0	7	0	0	4	8479	0	2	2
chr3	957599	957635	2	18.5	Human_STR_912266	AT	0	957617	177090	0	0	0	177090	0	0	0	478	1	12	228	2213139	0	0	0	19161	0	0	7	0	0	4	7303	0	2	2
chr3	959749	959792	2	22	Human_STR_912267	AT	0	959770.5	174936.5	0	0	0	174936.5	0	0	0	256.5	1	10	226	2210985.5	0	0	0	17007.5	0	0	7	0	0	4	5149.5	0	2	2
chr3	962522	962553	1	32	Human_STR_912268	A	0	962537.5	172169.5	0	0	0	172169.5	0	0	0	756.5	2	15	230	2208218.5	0	0	0	14240.5	0	0	7	0	0	4	2382.5	0	2	2
chr3	965782	965805	1	24	Human_STR_912269	A	0	965793.5	168913.5	0	0	0	168913.5	0	0	0	1215.5	0	17	230	2204962.5	0	0	0	10984.5	0	0	7	0	0	4	493.5	2	2	2
chr3	966635	966658	1	24	Human_STR_912270	A	0	966646.5	168060.5	0	0	0	168060.5	0	0	0	651.5	3	18	229	2204109.5	0	0	0	10131.5	0	0	7	0	0	4	1346.5	0	2	2
chr3	971117	971137	1	21	Human_STR_912271	A	0	971127	163580	0	0	0	163580	0	0	0	178	4	23	234	2199629	0	0	0	5651	0	1	7	0	0	4	5827	0	2	2
chr3	971699	971720	2	11	Human_STR_912272	AT	0	971709.5	162997.5	0	0	0	162997.5	0	0	0	348.5	5	23	235	2199046.5	0	0	0	5068.5	0	1	7	0	0	4	6409.5	0	2	2
chr3	971839	971866	2	14	Human_STR_912273	AC	0	971852.5	162854.5	0	0	0	162854.5	0	0	0	205.5	6	22	235	2198903.5	0	0	0	4925.5	0	1	7	0	0	4	6552.5	0	2	2
chr3	971893	971918	2	13	Human_STR_912274	AC	0	971905.5	162801.5	0	0	0	162801.5	0	0	0	152.5	6	22	235	2198850.5	0	0	0	4872.5	0	1	7	0	0	4	6605.5	0	2	2
chr3	973648	973661	2	7	Human_STR_912275	AC	0	973654.5	161052.5	0	0	0	161052.5	0	0	0	861.5	1	24	234	2197101.5	0	0	0	3123.5	0	1	7	0	0	4	8354.5	0	2	2
chr3	974794	974814	1	21	Human_STR_912276	A	0	974804	159903	0	0	0	159903	0	0	0	842	1	26	233	2195952	0	0	0	1974	0	1	7	0	0	4	9504	0	2	2
chr3	975065	975076	1	12	Human_STR_912277	T	0	975070.5	159636.5	0	0	0	159636.5	0	0	0	575.5	2	27	232	2195685.5	0	0	0	1707.5	0	1	7	0	0	4	9770.5	0	1	2
chr3	976263	976277	4	3.75	Human_STR_912278	AAAT	0	976270	158437	0	0	0	158437	0	0	0	435	3	29	232	2194486	0	0	0	508	1	1	7	0	0	4	10970	0	0	2
chr3	982931	982943	1	13	Human_STR_912279	T	0	982937	151770	0	0	0	151770	0	0	0	194	3	26	222	2187819	0	0	0	6159	0	1	7	0	0	4	17637	0	0	2
chr3	983404	983416	2	6.5	Human_STR_912280	AC	0	983410	151297	0	0	0	151297	0	0	0	114	4	26	221	2187346	0	0	0	6632	0	1	7	0	0	4	18110	0	0	2
chr3	983493	983522	4	7.5	Human_STR_912281	GTTT	0	983507.5	151199.5	0	0	0	151199.5	0	0	0	211.5	5	26	221	2187248.5	0	0	0	6729.5	0	1	7	0	0	4	18207.5	0	0	2
chr3	985914	985937	1	24	Human_STR_912282	A	0	985925.5	148781.5	0	0	0	148781.5	0	0	0	272.5	4	30	216	2184830.5	0	0	0	9147.5	0	1	6	0	0	4	20625.5	0	0	2
chr3	988318	988342	1	25	Human_STR_912283	A	0	988330	146377	0	0	0	146377	0	0	0	523	2	29	210	2182426	0	0	0	11552	0	0	6	0	0	4	23030	0	0	2
chr3	992659	992670	1	12	Human_STR_912284	A	0	992664.5	142042.5	0	0	0	142042.5	0	0	0	376.5	2	29	214	2178091.5	0	0	0	15886.5	0	0	6	0	0	4	27364.5	0	0	2
chr3	996902	996915	1	14	Human_STR_912285	T	0	996908.5	137798.5	0	0	0	137798.5	0	0	0	191.5	3	24	218	2173847.5	0	0	0	20130.5	0	0	6	0	0	4	31608.5	0	0	2
chr3	997104	997126	5	4.6	Human_STR_912286	GTTTT	0	997115	137592	0	0	0	137592	0	0	0	398	3	25	219	2173641	0	0	0	20337	0	0	6	0	0	4	31815	0	0	2
chr3	998312	998347	2	18	Human_STR_912287	AC	0	998329.5	136377.5	0	0	0	136377.5	0	0	0	182.5	1	23	219	2172426.5	0	0	0	21551.5	0	0	6	0	0	4	33029.5	0	0	2
chr3	999569	999589	1	21	Human_STR_912288	A	0	999579	135128	0	0	0	135128	0	0	0	1067	0	25	221	2171177	0	0	0	22801	0	0	5	0	0	3	34279	0	0	2
chr3	999952	999971	1	20	Human_STR_912289	A	0	999961.5	134745.5	0	0	0	134745.5	0	0	0	981.5	1	25	220	2170794.5	0	0	0	23183.5	0	0	5	0	0	3	34661.5	0	0	2
chr3	1000674	1000685	1	12	Human_STR_912290	A	0	1000679.5	134027.5	0	0	0	134027.5	0	0	0	263.5	1	24	219	2170076.5	0	0	0	23901.5	0	0	5	0	0	3	35379.5	0	0	2
chr3	1001821	1001832	2	6	Human_STR_912291	GT	0	1001826.5	132880.5	0	0	0	132880.5	0	0	0	35.5	3	23	216	2168929.5	0	0	0	25048.5	0	0	5	0	0	3	36526.5	0	0	2
chr3	1002322	1003265	4	236	Human_STR_912292	CCTT	0	1002793.5	131913.5	0	0	0	131913.5	0	0	0	531.5	2	23	216	2167962.5	0	0	0	26015.5	0	0	5	0	0	3	37493.5	0	0	2
chr3	1004401	1004460	4	15	Human_STR_912293	AAGG/AGGG	0	1004430.5	130276.5	0	0	0	130276.5	0	0	0	1105.5	0	23	214	2166325.5	0	0	0	27652.5	0	0	5	0	0	3	39130.5	0	0	2
chr3	1007557	1007567	1	11	Human_STR_912294	A	0	1007562	127145	0	0	0	127145	0	0	0	524	2	23	216	2163194	0	0	0	30784	0	0	5	0	0	3	42262	0	0	2
chr3	1009244	1009262	5	3.8	Human_STR_912295	AATTT	0	1009253	125454	0	0	0	125454	0	0	0	215	2	25	213	2161503	0	0	0	32475	0	0	5	0	0	3	43953	0	0	2
chr3	1017008	1017026	4	4.75	Human_STR_912296	AAAT	0	1017017	117690	0	0	0	117690	0	0	0	390	3	22	210	2153739	0	0	0	29020	0	0	4	0	0	2	51717	0	0	2
chr3	1025470	1025482	2	6.5	Human_STR_912297	AT	0	1025476	109231	0	0	0	109231	0	0	0	1624	0	24	227	2145280	0	0	0	20561	0	0	5	0	0	2	60176	0	0	2
chr3	1025502	1025547	2	23	Human_STR_912298	AC/AT	0	1025524.5	109182.5	0	0	0	109182.5	0	0	0	1672.5	0	25	227	2145231.5	0	0	0	20512.5	0	0	5	0	0	2	60224.5	0	0	2
chr3	1026370	1026389	5	4	Human_STR_912299	GTTTT	0	1026379.5	108327.5	0	0	0	108327.5	0	0	0	1447.5	0	23	230	2144376.5	0	0	0	19657.5	0	0	4	0	0	2	61079.5	0	0	2
chr3	1032242	1032740	4	124.75	Human_STR_912300	ATGG	0	1032491	102216	0	0	0	102216	0	0	0	543	2	25	238	2138265	0	0	0	13546	0	0	5	0	0	2	67191	0	0	3
chr3	1036555	1036573	1	19	Human_STR_912301	T	0	1036564	98143	0	0	1	98143	0	0	1	150	2	29	241	2134192	0	0	0	9473	0	1	4	0	1	1	71264	0	0	3
chr3	1037290	1037333	2	22	Human_STR_912302	AC	0	1037311.5	97395.5	0	0	1	97395.5	0	0	1	321.5	3	30	241	2133444.5	0	0	0	8725.5	0	1	4	0	1	1	72011.5	0	0	3
chr3	1038073	1038098	1	26	Human_STR_912303	T	0	1038085.5	96621.5	0	0	1	96621.5	0	0	1	452.5	2	28	242	2132670.5	0	0	0	7951.5	0	1	4	0	1	1	72785.5	0	0	3
chr3	1041489	1041506	1	18	Human_STR_912304	T	0	1041497.5	93209.5	0	0	1	93209.5	0	0	1	404.5	4	29	242	2129258.5	0	0	0	4539.5	0	1	4	0	1	1	76197.5	0	0	3
chr3	1045519	1045532	2	7	Human_STR_912305	GT	0	1045525.5	89181.5	0	0	1	89181.5	0	0	1	511.5	2	27	238	2125230.5	0	0	0	511.5	1	1	5	1	1	1	80225.5	0	0	3
chr3	1046821	1046834	1	14	Human_STR_912306	A	0	1046827.5	87879.5	0	0	1	87879.5	0	0	1	268.5	3	27	237	2123928.5	0	0	0	790.5	1	1	5	1	1	1	81527.5	0	0	3
chr3	1047000	1047024	1	25	Human_STR_912307	A	0	1047012	87695	0	0	1	87695	0	0	1	84	3	26	236	2123744	0	0	0	975	1	1	5	1	1	1	81712	0	0	3
chr3	1047559	1047577	2	9.5	Human_STR_912308	AT	0	1047568	87139	0	0	1	87139	0	0	1	472	2	26	236	2123188	0	0	0	1531	0	1	5	0	1	1	81192	0	0	3
chr3	1047650	1047724	2	37.5	Human_STR_912309	AT	0	1047687	87020	0	0	1	87020	0	0	1	591	2	25	236	2123069	0	0	0	1650	0	1	5	0	1	1	81073	0	0	3
chr3	1049267	1049310	2	22	Human_STR_912310	AC	0	1049288.5	85418.5	0	0	1	85418.5	0	0	1	381.5	2	24	234	2121467.5	0	0	0	3251.5	0	1	5	0	1	1	79471.5	0	0	3
chr3	1049824	1049836	1	13	Human_STR_912311	A	0	1049830	84877	0	0	1	84877	0	0	1	593	3	25	234	2120926	0	0	0	3793	0	1	5	0	1	1	78930	0	0	3
chr3	1051591	1051617	6	4.5	Human_STR_912312	ATATCT	0	1051604	83103	0	0	1	83103	0	0	1	155	3	22	235	2119152	0	0	0	5567	0	1	5	0	1	1	77156	0	0	3
chr3	1054454	1054469	1	16	Human_STR_912313	A	0	1054461.5	80245.5	0	0	1	80245.5	0	0	1	414.5	4	22	238	2116294.5	0	0	0	8424.5	0	1	6	0	1	2	74298.5	0	0	3
chr3	1054619	1054646	1	28	Human_STR_912314	A	0	1054632.5	80074.5	0	0	1	80074.5	0	0	1	585.5	3	22	239	2116123.5	0	0	0	8595.5	0	1	6	0	1	2	74127.5	0	0	3
chr3	1056207	1056221	1	15	Human_STR_912315	A	0	1056214	78493	0	0	1	78493	0	0	1	278	2	20	240	2114542	0	0	0	10177	0	0	6	0	0	2	72546	0	0	3
chr3	1056961	1056986	2	13	Human_STR_912316	CT	0	1056973.5	77733.5	0	0	1	77733.5	0	0	1	1037.5	0	22	240	2113782.5	0	0	0	10936.5	0	0	6	0	0	2	71786.5	0	0	3
chr3	1058917	1058978	5	12.4	Human_STR_912317	ATTTT	0	1058947.5	75759.5	0	0	1	75759.5	0	0	1	705.5	1	23	243	2111808.5	0	0	0	12910.5	0	0	6	0	0	2	69812.5	0	0	3
chr3	1060806	1060832	2	13.5	Human_STR_912318	AT	0	1060819	73888	0	0	1	73888	0	0	1	429	2	23	246	2109937	0	0	0	14782	0	0	6	0	0	2	67941	0	0	3
chr3	1064289	1064349	2	30.5	Human_STR_912319	CT	0	1064319	70388	0	0	1	70388	0	0	1	494	2	18	250	2106437	0	0	0	18282	0	0	8	0	0	2	64441	0	0	3
chr3	1064395	1064514	4	30	Human_STR_912320	AGCT/AGAT	0	1064454.5	70252.5	0	0	1	70252.5	0	0	1	629.5	2	18	251	2106301.5	0	0	0	18417.5	0	0	8	0	0	2	64305.5	0	0	3
chr3	1064574	1064586	1	13	Human_STR_912321	T	0	1064580	70127	0	0	1	70127	0	0	1	755	2	18	250	2106176	0	0	0	18543	0	0	8	0	0	2	64180	0	0	3
chr3	1068442	1068458	1	17	Human_STR_912322	T	0	1068450	66257	0	0	1	66257	0	0	1	66	3	16	262	2102306	0	0	0	22413	0	0	8	0	0	2	60310	0	0	1
chr3	1069454	1069603	4	37.5	Human_STR_912323	CTTT/CTTT/CTTT/CCTT/CCCT/CTTT	0	1069528.5	65178.5	0	0	1	65178.5	0	0	1	383.5	2	19	265	2101227.5	0	0	0	23491.5	0	0	8	0	0	2	59231.5	0	0	1
chr3	1071579	1071602	6	4	Human_STR_912324	ATTTTT	0	1071590.5	63116.5	0	0	1	63116.5	0	0	1	229.5	1	19	268	2099165.5	0	0	0	25553.5	0	0	8	0	0	2	57169.5	0	0	1
chr3	1081445	1081456	1	12	Human_STR_912325	A	0	1081450.5	53256.5	0	0	1	53256.5	0	0	1	40.5	3	14	271	2089305.5	0	0	0	35413.5	0	0	7	0	0	2	47309.5	0	0	1
chr3	1083929	1083948	2	10	Human_STR_912326	AC	0	1083938.5	50768.5	0	0	1	50768.5	0	0	1	1657.5	0	20	269	2086817.5	0	0	0	33293.5	0	0	7	0	0	2	44821.5	0	0	1
chr3	1084318	1084408	2	45.5	Human_STR_912327	AT	0	1084363	50344	0	0	1	50344	0	0	1	2082	0	21	267	2086393	0	0	0	32869	0	0	7	0	0	2	44397	0	0	1
chr3	1084518	1084671	2	77	Human_STR_912328	AT	0	1084594.5	50112.5	0	0	1	50112.5	0	0	1	2313.5	0	22	266	2086161.5	0	0	0	32637.5	0	0	7	0	0	2	44165.5	0	0	1
chr3	1087373	1087383	1	11	Human_STR_912329	A	0	1087378	47329	0	0	1	47329	0	0	1	2202	0	30	266	2083378	0	0	0	29854	0	0	7	0	0	2	41382	0	0	1
chr3	1087464	1087474	1	11	Human_STR_912330	T	0	1087469	47238	0	0	1	47238	0	0	1	2111	0	30	266	2083287	0	0	0	29763	0	0	7	0	0	2	41291	0	0	1
chr3	1094817	1094827	1	11	Human_STR_912331	T	0	1094822	39885	0	0	1	39885	0	0	1	219	4	29	270	2075934	0	0	0	22410	0	0	7	0	0	2	33938	0	0	1
chr3	1094978	1095018	1	41	Human_STR_912332	T	0	1094998	39709	0	0	1	39709	0	0	1	258	4	29	270	2075758	0	0	0	22234	0	0	7	0	0	2	33762	0	0	1
chr3	1095314	1095341	4	7	Human_STR_912333	GTTT	0	1095327.5	39379.5	0	0	1	39379.5	0	0	1	71.5	5	29	270	2075428.5	0	0	0	21904.5	0	0	7	0	0	2	33432.5	0	0	1
chr3	1098520	1098532	1	13	Human_STR_912334	A	0	1098526	36181	0	0	1	36181	0	0	1	204	4	31	268	2072230	0	0	0	18706	0	0	7	0	0	2	30234	0	0	1
chr3	1099192	1099206	1	15	Human_STR_912335	A	0	1099199	35508	0	0	1	35508	0	0	1	81	3	31	268	2071557	0	0	0	18033	0	0	7	0	0	2	29561	0	0	1
chr3	1099378	1099393	1	16	Human_STR_912336	T	0	1099385.5	35321.5	0	0	1	35321.5	0	0	1	267.5	3	31	268	2071370.5	0	0	0	17846.5	0	0	7	0	0	2	29374.5	0	0	1
chr3	1101788	1101798	1	11	Human_STR_912337	T	0	1101793	32914	0	0	1	32914	0	0	1	1612	0	26	267	2068963	0	0	0	15439	0	0	7	0	0	2	26967	0	0	1
chr3	1105944	1105981	4	9.5	Human_STR_912338	AGAT	0	1105962.5	28744.5	0	0	1	28744.5	0	0	1	199.5	2	19	269	2064793.5	0	0	0	11269.5	0	0	7	0	0	2	22797.5	0	0	1
chr3	1113001	1113045	1	45	Human_STR_912339	T	0	1113023	21684	0	0	1	21684	0	0	1	2149	0	30	269	2057733	0	0	0	4209	0	1	7	0	0	2	15737	0	0	1
chr3	1114228	1114256	4	7.25	Human_STR_912340	ATTT	0	1114242	20465	0	0	1	20465	0	0	1	930	1	29	269	2056514	0	0	0	2990	0	1	7	0	0	2	14518	0	0	1
chr3	1116275	1116320	2	23	Human_STR_912341	AT/AC	0	1116297.5	18409.5	0	0	1	18409.5	0	0	1	394.5	3	33	267	2054458.5	0	0	0	934.5	1	1	7	0	0	2	12462.5	0	0	1
chr3	1117918	1117943	6	4.33333	Human_STR_912342	AAAAAT	0	1117930.5	16776.5	0	0	1	16776.5	0	0	1	107.5	9	41	265	2052825.5	0	0	0	698.5	1	1	7	0	0	2	10829.5	0	0	1
chr3	1118787	1118808	4	5.5	Human_STR_912343	AATG	0	1118797.5	15909.5	0	0	1	15909.5	0	0	1	55.5	7	44	263	2051958.5	0	0	0	1565.5	0	1	7	0	0	2	9962.5	0	1	1
chr3	1120955	1120971	1	17	Human_STR_912344	T	0	1120963	13744	0	0	1	13744	0	0	1	338	3	43	264	2049793	0	0	0	3731	0	2	7	0	0	2	7797	0	1	1
chr3	1122549	1122560	1	12	Human_STR_912345	A	0	1122554.5	12152.5	0	0	1	12152.5	0	0	1	99.5	8	45	264	2048201.5	0	0	0	5322.5	0	2	7	0	0	2	6205.5	0	1	1
chr3	1124338	1124415	2	39	Human_STR_912346	GT/AT	0	1124376.5	10330.5	0	0	1	10330.5	0	0	1	739.5	2	47	264	2046379.5	0	0	0	5441.5	0	2	7	0	0	2	4383.5	0	1	1
chr3	1124647	1124767	6	20.1667	Human_STR_912347	ATATGT	0	1124707	10000	0	1	1	10000	0	1	1	409	5	48	264	2046049	0	0	0	5111	0	2	7	0	0	2	4053	0	1	1
chr3	1124861	1124899	2	19.5	Human_STR_912348	AT	0	1124880	9827	0	1	1	9827	0	1	1	236	5	48	264	2045876	0	0	0	4938	0	2	7	0	0	2	3880	0	1	1
chr3	1129029	1129051	1	23	Human_STR_912349	A	0	1129040	5667	0	1	1	5667	0	1	1	119	4	37	266	2041716	0	0	0	778	1	1	8	0	0	2	280	1	1	2
chr3	1129541	1129569	2	14.5	Human_STR_912350	GT	0	1129555	5152	0	1	1	5152	0	1	1	634	2	35	266	2041201	0	0	0	263	1	1	8	0	0	2	795	1	1	2
chr3	1130112	1130126	3	5	Human_STR_912351	AAT	0	1130119	4588	0	1	1	4588	0	1	1	1198	0	36	266	2040637	0	0	0	301	1	1	8	0	0	2	1359	0	1	2
chr3	1130440	1130451	1	12	Human_STR_912352	T	0	1130445.5	4261.5	0	1	1	4261.5	0	1	1	1277.5	0	36	266	2040310.5	0	0	0	627.5	1	1	8	0	0	2	1685.5	0	1	2
chr3	1130835	1130876	5	8.4	Human_STR_912353	ATTTT	0	1130855.5	3851.5	0	1	1	3851.5	0	1	1	867.5	1	35	266	2039900.5	0	0	0	1037.5	0	1	8	0	0	2	2095.5	0	1	2
chr3	1131521	1131533	1	13	Human_STR_912354	T	0	1131527	3180	0	1	1	3180	0	1	1	196	2	35	267	2039229	0	0	0	1709	0	1	8	0	0	2	2767	0	1	2
chr3	1133378	1133391	1	14	Human_STR_912355	A	0	1133384.5	1322.5	0	1	1	1322.5	0	1	1	64.5	2	27	267	2037371.5	0	0	0	3566.5	0	2	8	0	0	2	4624.5	0	1	3
chr3	1135212	1135225	1	14	Human_STR_912356	T	0	1135218.5	511.5	1	1	1	0	1	1	1	774.5	1	27	263	2035537.5	0	0	0	5400.5	0	2	8	0	0	2	6458.5	0	1	3
chr3	1137154	1137175	4	5.5	Human_STR_912357	AAAC	0	1137164.5	2457.5	0	1	1	0	1	1	1	430.5	1	19	261	2033591.5	0	0	0	4615.5	0	2	8	0	0	2	8404.5	0	1	3
chr3	1137938	1137962	2	12.5	Human_STR_912358	GT	0	1137950	3243	0	1	1	0	1	1	1	355	1	14	260	2032806	0	0	0	3830	0	2	8	0	0	2	9190	0	1	4
chr3	1139058	1139076	4	4.75	Human_STR_912359	AATG	0	1139067	4360	0	1	1	0	1	1	1	573	2	10	261	2031689	0	0	0	2713	0	2	8	0	0	2	10307	0	0	5
chr3	1139915	1139944	3	10	Human_STR_912360	AAT	0	1139929.5	5222.5	0	1	1	0	1	1	1	177.5	2	11	261	2030826.5	0	0	0	1850.5	0	1	8	0	0	2	11169.5	0	0	5
chr3	1140441	1140502	2	31	Human_STR_912361	AC/AT	0	1140471.5	5764.5	0	1	1	0	1	1	1	719.5	2	11	259	2030284.5	0	0	0	1308.5	0	1	8	0	0	2	11711.5	0	0	5
chr3	1141139	1141154	4	4	Human_STR_912362	AATT	0	1141146.5	6439.5	0	1	1	0	1	1	1	1394.5	0	13	258	2029609.5	0	0	0	633.5	1	1	8	0	0	2	12386.5	0	0	5
chr3	1144415	1144436	4	5.5	Human_STR_912363	AAAT	0	1144425.5	9718.5	0	1	1	0	1	1	1	1002.5	0	12	256	2026330.5	0	0	0	2645.5	0	2	8	0	1	2	15665.5	0	0	5
chr3	1144791	1144812	6	3.66667	Human_STR_912364	AAAAAT	0	1144801.5	10094.5	0	0	1	0	1	1	1	1378.5	0	12	257	2025954.5	0	0	0	3021.5	0	2	8	0	1	2	16041.5	0	0	5
chr3	1146435	1146451	2	8.5	Human_STR_912365	GT	0	1146443	11736	0	0	1	0	1	1	1	757	1	13	256	2024313	0	0	0	4663	0	2	7	0	1	1	17683	0	0	5
chr3	1148206	1148247	2	21	Human_STR_912366	AC/CT	0	1148226.5	13519.5	0	0	1	0	1	1	1	1026.5	0	15	261	2022529.5	0	0	0	4208.5	0	2	7	0	1	1	19466.5	0	0	5
chr3	1148563	1148582	3	6.66667	Human_STR_912367	AAT	0	1148572.5	13865.5	0	0	1	0	1	1	1	970.5	1	15	260	2022183.5	0	0	0	3862.5	0	2	7	0	1	1	19812.5	0	0	5
chr3	1148649	1148670	4	5.5	Human_STR_912368	ATCT	0	1148659.5	13952.5	0	0	1	0	1	1	1	883.5	1	15	260	2022096.5	0	0	0	3775.5	0	2	7	0	1	1	19899.5	0	0	5
chr3	1157437	1157455	4	4.75	Human_STR_912369	AAAT	0	1157446	22739	0	0	1	0	1	1	1	62	3	36	268	2013310	0	0	0	4492	0	3	7	0	1	1	28686	0	0	5
chr3	1158069	1158087	4	4.75	Human_STR_912370	AAAC	0	1158078	23371	0	0	1	0	1	1	1	91	4	37	269	2012678	0	0	0	3860	0	3	7	0	1	1	29318	0	0	5
chr3	1158383	1158406	1	24	Human_STR_912371	T	0	1158394.5	23687.5	0	0	1	0	1	1	1	225.5	4	38	269	2012361.5	0	0	0	3543.5	0	3	7	0	1	1	29634.5	0	0	5
chr3	1160542	1160577	1	36	Human_STR_912372	A	0	1160559.5	25852.5	0	0	1	0	1	1	1	45.5	4	42	270	2010196.5	0	0	0	1378.5	0	3	7	0	1	1	31799.5	0	0	5
chr3	1160877	1160888	1	12	Human_STR_912373	T	0	1160882.5	26175.5	0	0	1	0	1	1	1	368.5	2	43	270	2009873.5	0	0	0	1055.5	0	3	7	0	1	1	32122.5	0	0	5
chr3	1161007	1161037	2	15.5	Human_STR_912374	GT	0	1161022	26315	0	0	1	0	1	1	1	508	2	42	271	2009734	0	0	0	916	1	3	7	0	1	1	32262	0	0	5
chr3	1163954	1163965	2	6	Human_STR_912375	AG	0	1163959.5	29252.5	0	0	1	0	1	1	1	139.5	5	49	266	2006796.5	0	0	0	1787.5	0	2	7	0	0	1	35199.5	0	0	5
chr3	1164013	1164067	4	13.75	Human_STR_912376	AGGG	0	1164040	29333	0	0	1	0	1	1	1	59	5	50	266	2006716	0	0	0	1868	0	2	7	0	0	1	35280	0	0	5
chr3	1174339	1174376	4	9.5	Human_STR_912377	AAAT	0	1174357.5	39650.5	0	0	1	0	1	1	1	59.5	6	42	269	1996398.5	0	0	0	12185.5	0	0	8	0	0	1	45597.5	0	0	5
chr3	1175024	1175040	3	5.66667	Human_STR_912378	AAT	0	1175032	40325	0	0	1	0	1	1	1	242	6	41	272	1995724	0	0	0	12860	0	0	8	0	0	1	46272	0	0	5
chr3	1176354	1176399	5	9.2	Human_STR_912379	GTTTT	0	1176376.5	41669.5	0	0	1	0	1	1	1	427.5	3	34	274	1994379.5	0	0	0	14204.5	0	0	8	0	0	1	47616.5	0	0	5
chr3	1180037	1180047	1	11	Human_STR_912380	T	0	1180042	45335	0	0	1	0	1	1	1	989	1	31	273	1990714	0	0	0	17870	0	0	8	0	0	1	45158	0	0	6
chr3	1180503	1180526	2	12	Human_STR_912381	AT	0	1180514.5	45807.5	0	0	1	0	1	1	1	516.5	1	32	273	1990241.5	0	0	0	18342.5	0	0	8	0	0	1	44685.5	0	0	6
chr3	1183897	1183912	1	16	Human_STR_912382	A	0	1183904.5	49197.5	0	0	1	0	1	1	1	226.5	1	30	270	1986851.5	0	0	0	21732.5	0	0	8	0	0	1	41295.5	0	0	6
chr3	1184639	1184693	2	27.5	Human_STR_912383	GT/AT	0	1184666	49959	0	0	1	0	1	1	1	988	1	26	270	1986090	0	0	0	22494	0	0	8	0	0	1	40534	0	0	6
chr3	1186279	1186299	1	21	Human_STR_912384	A	0	1186289	51582	0	0	1	0	1	1	1	397	3	23	270	1984467	0	0	0	24117	0	0	8	0	0	1	38911	0	0	6
chr3	1193795	1193841	4	11.75	Human_STR_912385	ATTT/GTTT	0	1193818	59111	0	0	1	0	1	1	1	990	1	25	282	1976938	0	0	0	31417	0	0	8	0	0	1	31382	0	0	6
chr3	1196114	1196144	5	6.2	Human_STR_912386	CTTTT	0	1196129	61422	0	0	1	0	1	1	1	114	1	29	280	1974627	0	0	0	29106	0	0	8	0	0	1	29071	0	0	6
chr3	1198276	1198331	4	14	Human_STR_912387	CTTT	0	1198303.5	63596.5	0	0	1	0	1	1	1	315.5	2	25	281	1972452.5	0	0	0	26931.5	0	0	8	0	0	1	26896.5	0	0	6
chr3	1198346	1198396	4	12.75	Human_STR_912388	CCTT	0	1198371	63664	0	0	1	0	1	1	1	383	1	25	281	1972385	0	0	0	26864	0	0	8	0	0	1	26829	0	0	6
chr3	1198702	1198718	1	17	Human_STR_912389	T	0	1198710	64003	0	0	1	0	1	1	1	722	1	25	281	1972046	0	0	0	26525	0	0	8	0	0	1	26490	0	0	6
chr3	1198877	1198922	4	11.5	Human_STR_912390	ATTT	0	1198899.5	64192.5	0	0	1	0	1	1	1	911.5	1	25	279	1971856.5	0	0	0	26335.5	0	0	8	0	0	1	26300.5	0	0	6
chr3	1200427	1200668	2	121	Human_STR_912391	AT/AT/AC/AT	0	1200547.5	65840.5	0	0	1	0	1	1	1	203.5	1	22	291	1970208.5	0	0	0	24687.5	0	0	8	0	0	1	24652.5	0	0	6
chr3	1202029	1202052	2	12	Human_STR_912392	AT	0	1202040.5	67333.5	0	0	1	0	1	1	1	253.5	1	18	298	1968715.5	0	0	0	23194.5	0	0	9	0	0	1	23159.5	0	0	6
chr3	1202347	1202367	1	21	Human_STR_912393	A	0	1202357	67650	0	0	1	0	1	1	1	63	1	19	298	1968399	0	0	0	22878	0	0	9	0	0	1	22843	0	0	6
chr3	1202924	1202961	2	19	Human_STR_912394	AT	0	1202942.5	68235.5	0	0	1	0	1	1	1	648.5	1	17	299	1967813.5	0	0	0	22292.5	0	0	9	0	0	1	22257.5	0	0	6
chr3	1203216	1203231	2	8	Human_STR_912395	AT	0	1203223.5	68516.5	0	0	1	0	1	1	1	929.5	2	18	299	1967532.5	0	0	0	22011.5	0	0	9	0	0	1	21976.5	0	0	6
chr3	1203434	1203486	2	26.5	Human_STR_912396	AT/AC	0	1203460	68753	0	0	1	0	1	1	1	723	1	18	298	1967296	0	0	0	21775	0	0	9	0	0	1	21740	0	0	6
chr3	1203973	1203995	5	4.6	Human_STR_912397	GTTTT	0	1203984	69277	0	0	1	0	1	1	1	199	2	19	299	1966772	0	0	0	21251	0	0	9	0	0	1	21216	0	0	6
chr3	1207258	1207269	2	6	Human_STR_912398	AC	0	1207263.5	72556.5	0	0	1	0	1	1	1	326.5	2	22	300	1963492.5	0	0	0	17971.5	0	0	9	0	0	1	17936.5	0	0	6
chr3	1208732	1208745	1	14	Human_STR_912399	A	0	1208738.5	74031.5	0	0	1	0	1	1	1	1148.5	0	20	300	1962017.5	0	0	0	16496.5	0	0	9	0	0	1	16461.5	0	0	6
chr3	1208835	1208857	4	5.75	Human_STR_912400	AAAC	0	1208846	74139	0	0	1	0	1	1	1	1256	0	20	300	1961910	0	0	0	16389	0	0	9	0	0	1	16354	0	0	6
chr3	1211921	1211947	1	27	Human_STR_912401	A	0	1211934	77227	0	0	1	0	1	1	1	222	4	22	303	1958822	0	0	0	13301	0	0	9	0	0	1	13266	0	0	6
chr3	1214305	1214343	2	19.5	Human_STR_912402	GT	0	1214324	79617	0	0	1	0	1	1	1	347	4	22	310	1956432	0	0	0	10911	0	0	9	0	0	1	10876	0	0	6
chr3	1215462	1215475	1	14	Human_STR_912403	A	0	1215468.5	80761.5	0	0	1	0	1	1	1	247.5	4	19	311	1955287.5	0	0	0	9766.5	0	1	9	0	0	1	9731.5	0	1	6
chr3	1216907	1216928	1	22	Human_STR_912404	A	0	1216917.5	82210.5	0	0	1	0	1	1	1	1201.5	0	19	319	1953838.5	0	0	0	8317.5	0	1	10	0	0	2	8282.5	0	1	6
chr3	1217083	1217097	4	3.75	Human_STR_912405	AAAC	0	1217090	82383	0	0	1	0	1	1	1	1188	0	21	319	1953666	0	0	0	8145	0	1	10	0	0	2	8110	0	1	6
chr3	1219583	1219598	1	16	Human_STR_912406	T	0	1219590.5	84883.5	0	0	1	0	1	1	1	718.5	2	23	318	1951165.5	0	0	0	5644.5	0	1	10	0	0	2	5609.5	0	1	6
chr3	1224287	1224298	1	12	Human_STR_912407	T	0	1224292.5	89585.5	0	0	1	0	1	1	1	61.5	1	21	325	1946463.5	0	0	0	942.5	1	1	10	0	0	2	907.5	1	2	6
chr3	1225131	1225141	1	11	Human_STR_912408	T	0	1225136	90429	0	0	1	0	1	1	1	528	2	18	324	1945620	0	0	0	99	1	1	10	0	0	2	64	1	2	6
chr3	1228124	1228134	1	11	Human_STR_912409	A	0	1228129	93422	0	0	1	0	1	1	1	477	3	19	315	1942627	0	0	0	2894	0	1	10	0	0	2	2929	0	3	6
chr3	1228490	1228510	1	21	Human_STR_912410	T	0	1228500	93793	0	0	1	0	1	1	1	106	2	19	316	1942256	0	0	0	3265	0	1	10	0	0	2	3300	0	3	6
chr3	1228523	1228538	1	16	Human_STR_912411	A	0	1228530.5	93823.5	0	0	1	0	1	1	1	75.5	2	19	316	1942225.5	0	0	0	3295.5	0	1	10	0	0	2	3330.5	0	3	6
chr3	1228961	1228971	1	11	Human_STR_912412	T	0	1228966	94259	0	0	1	0	1	1	1	360	1	19	314	1941790	0	0	0	3731	0	1	10	0	0	2	3414	0	4	5
chr3	1230727	1230762	5	7.2	Human_STR_912413	AAAAC	0	1230744.5	96037.5	0	0	1	0	1	1	1	321.5	3	18	317	1940011.5	0	0	0	5509.5	0	1	9	0	0	2	1635.5	0	4	5
chr3	1234383	1234399	2	8.5	Human_STR_912414	AC	0	1234391	99684	0	0	1	0	1	1	1	809	1	19	318	1936365	0	0	0	9156	0	1	9	0	0	2	2011	0	4	5
chr3	1237234	1237254	6	3.5	Human_STR_912415	ACTTTT	0	1237244	102537	0	0	0	0	1	1	1	810	1	21	331	1933512	0	0	0	12009	0	0	9	0	0	2	396	1	3	5
chr3	1237584	1237605	6	3.66667	Human_STR_912416	ATTTTT	0	1237594.5	102887.5	0	0	0	0	1	1	1	691.5	1	20	331	1933161.5	0	0	0	12359.5	0	0	9	0	0	2	45.5	1	3	5
chr3	1238140	1238166	6	4.5	Human_STR_912417	GTTTTT	0	1238153	103446	0	0	0	0	1	1	1	133	2	22	331	1932603	0	0	0	12918	0	0	9	0	0	2	513	2	3	5
chr3	1240409	1240440	1	32	Human_STR_912418	A	0	1240424.5	105717.5	0	0	0	0	1	1	1	404.5	2	24	333	1930331.5	0	0	0	15189.5	0	0	9	0	0	2	1644.5	0	3	5
chr3	1240860	1240877	1	18	Human_STR_912419	T	0	1240868.5	106161.5	0	0	0	0	1	1	1	39.5	2	26	334	1929887.5	0	0	0	15633.5	0	0	9	0	0	2	2088.5	0	3	5
chr3	1241742	1241753	2	6	Human_STR_912420	AT	0	1241747.5	107040.5	0	0	0	0	1	1	1	347.5	3	27	337	1929008.5	0	0	0	16512.5	0	0	9	0	0	2	2967.5	0	3	5
chr3	1242784	1242830	2	23.5	Human_STR_912421	GT	0	1242807	108100	0	0	0	0	1	1	1	273	2	30	340	1927949	0	0	0	17572	0	0	8	0	0	2	4027	0	2	5
chr3	1244228	1244272	4	11.25	Human_STR_912422	AAAT	0	1244250	109543	0	0	0	0	1	1	1	183	1	31	342	1926506	0	0	0	19015	0	0	8	0	0	2	5470	0	2	5
chr3	1248671	1248685	4	3.75	Human_STR_912423	GTTT	0	1248678	113971	0	0	0	0	1	1	1	239	4	33	363	1922078	0	0	0	21001	0	0	9	0	0	3	9898	0	1	5
chr3	1252064	1252098	5	7	Human_STR_912424	AAGGG	0	1252081	117374	0	0	0	0	1	1	1	136	5	33	374	1918675	0	0	0	17598	0	0	9	0	0	3	13301	0	0	5
chr3	1253937	1253954	1	18	Human_STR_912425	T	0	1253945.5	119238.5	0	0	0	0	1	1	1	125.5	2	32	373	1916810.5	0	0	0	15733.5	0	0	8	0	0	2	15165.5	0	0	5
chr3	1255986	1256009	1	24	Human_STR_912426	T	0	1255997.5	121290.5	0	0	0	0	1	1	1	267.5	4	32	374	1914758.5	0	0	0	13681.5	0	0	8	0	0	2	17217.5	0	0	5
chr3	1257835	1257846	1	12	Human_STR_912427	T	0	1257840.5	123133.5	0	0	0	0	1	1	1	173.5	2	27	379	1912915.5	0	0	0	11838.5	0	0	8	0	0	2	19060.5	0	0	5
chr3	1258648	1258677	3	10	Human_STR_912428	ATG	0	1258662.5	123955.5	0	0	0	0	1	1	1	995.5	1	26	378	1912093.5	0	0	0	11016.5	0	0	8	0	0	2	18617.5	0	0	5
chr3	1260536	1260563	5	5.6	Human_STR_912429	GTTTT	0	1260549.5	125842.5	0	0	0	0	1	1	1	68.5	3	21	376	1910206.5	0	0	0	9129.5	0	1	8	0	0	2	16730.5	0	0	5
chr3	1261686	1261718	1	33	Human_STR_912430	A	0	1261702	126995	0	0	0	0	1	1	1	771	2	20	377	1909054	0	0	0	7977	0	1	8	0	0	2	15578	0	0	5
chr3	1262833	1262873	2	20.5	Human_STR_912431	AG	0	1262853	128146	0	0	0	0	1	1	1	380	1	19	375	1907903	0	0	0	6826	0	1	6	0	0	2	14427	0	0	5
chr3	1262906	1262959	5	10.8	Human_STR_912432	AAAAG	0	1262932.5	128225.5	0	0	0	0	1	1	1	459.5	1	20	375	1907823.5	0	0	0	6746.5	0	1	6	0	0	2	14347.5	0	0	5
chr3	1266362	1266385	2	12	Human_STR_912433	AC	0	1266373.5	131666.5	0	0	0	0	1	1	1	697.5	2	25	375	1904382.5	0	0	0	3305.5	0	1	6	0	0	2	10906.5	0	0	5
chr3	1266433	1266450	6	3	Human_STR_912434	GTTTTT	0	1266441.5	131734.5	0	0	0	0	1	1	1	743.5	2	24	375	1904314.5	0	0	0	3237.5	0	1	6	0	0	2	10838.5	0	0	5
chr3	1267384	1267397	1	14	Human_STR_912435	T	0	1267390.5	132683.5	0	0	0	0	1	1	1	205.5	1	23	378	1903365.5	0	0	0	2288.5	0	1	6	0	0	2	9889.5	0	1	5
chr3	1269976	1269994	6	3.16667	Human_STR_912436	CTTTTT	0	1269985	135278	0	0	0	0	1	1	1	712	1	24	378	1900771	0	0	0	306	1	1	6	0	0	2	7295	0	1	5
chr3	1273671	1273685	4	3.75	Human_STR_912437	ATGT	0	1273678	138971	0	0	0	0	1	1	1	37	6	20	371	1897078	0	0	0	3999	0	1	6	0	0	2	3602	0	1	5
chr3	1275419	1275442	1	24	Human_STR_912438	A	0	1275430.5	140723.5	0	0	0	0	1	1	1	37.5	4	20	369	1895325.5	0	0	0	5751.5	0	1	6	0	0	2	1849.5	0	1	5
chr3	1277126	1277154	2	14.5	Human_STR_912439	AT	0	1277140	142433	0	0	0	0	1	1	1	161	2	20	374	1893616	0	0	0	7461	0	1	6	0	0	2	140	1	1	5
chr3	1278765	1278779	1	15	Human_STR_912440	A	0	1278772	144065	0	0	0	0	1	1	1	429	2	21	375	1891984	0	0	0	9093	0	1	6	0	0	2	1492	0	1	5
chr3	1279027	1279044	3	6	Human_STR_912441	AAT	0	1279035.5	144328.5	0	0	0	0	1	1	1	692.5	1	21	374	1891720.5	0	0	0	9356.5	0	1	6	0	0	2	1755.5	0	1	5
chr3	1279676	1279716	1	41	Human_STR_912442	A	0	1279696	144989	0	0	0	0	1	1	1	1353	0	27	375	1891060	0	0	0	10017	0	0	6	0	0	2	2416	0	1	5
chr3	1281113	1281129	4	4.25	Human_STR_912443	AAAC	0	1281121	146414	0	0	0	0	1	1	1	2778	0	28	376	1889635	0	0	0	11442	0	0	6	0	0	2	3841	0	1	5
chr3	1282391	1282420	1	30	Human_STR_912444	A	0	1282405.5	147698.5	0	0	0	0	1	1	1	4062.5	0	31	379	1888350.5	0	0	0	12726.5	0	0	6	0	0	2	5125.5	0	1	5
chr3	1286882	1287020	2	69.5	Human_STR_912445	AT	0	1286951	152244	0	0	0	0	1	1	1	148	1	33	379	1883805	0	0	0	14178	0	0	6	0	0	2	9671	0	1	5
chr3	1287383	1287398	4	4	Human_STR_912446	AAAT	0	1287390.5	152683.5	0	0	0	0	1	1	1	587.5	2	34	377	1883365.5	0	0	0	13738.5	0	0	6	0	0	2	10110.5	0	0	5
chr3	1288849	1288871	4	5.75	Human_STR_912447	ATTT	0	1288860	154153	0	0	0	0	1	1	1	194	9	35	380	1881896	0	0	0	12269	0	0	6	0	0	2	11580	0	0	5
chr3	1291617	1291651	1	35	Human_STR_912448	T	0	1291634	156927	0	0	0	0	1	1	1	97	9	54	381	1879122	0	0	0	9495	0	1	6	0	0	2	14354	0	0	5
chr3	1297529	1297562	5	6.8	Human_STR_912449	ATTTT	0	1297545.5	162838.5	0	0	0	0	1	1	1	258.5	6	60	384	1873210.5	0	0	0	3583.5	0	1	7	0	0	2	20265.5	0	0	5
chr3	1301545	1301569	2	12.5	Human_STR_912450	AC	0	1301557	166850	0	0	0	0	1	1	1	105	7	48	392	1869199	0	0	0	428	1	1	7	0	0	2	24277	0	0	5
chr3	1301928	1301942	4	3.75	Human_STR_912451	GTTT	0	1301935	167228	0	0	0	0	1	1	1	147	6	48	393	1868821	0	0	0	806	1	1	7	0	0	2	24655	0	0	5
chr3	1304608	1304630	4	5.75	Human_STR_912452	AAAT	0	1304619	169912	0	0	0	0	1	1	1	74	4	49	394	1866137	0	0	0	3490	0	1	7	0	0	2	27339	0	0	5
chr3	1306729	1306747	1	19	Human_STR_912453	T	0	1306738	172031	0	0	0	0	1	1	1	187	1	53	392	1864018	0	0	0	5609	0	2	7	0	1	2	29458	0	0	5
chr3	1307705	1307715	1	11	Human_STR_912454	T	0	1307710	173003	0	0	0	0	1	1	1	785	1	58	391	1863046	0	0	0	6581	0	2	7	0	1	2	30430	0	0	5
chr3	1308634	1308657	1	24	Human_STR_912455	T	0	1308645.5	173938.5	0	0	0	0	1	1	1	560.5	1	58	394	1862110.5	0	0	0	7516.5	0	3	7	0	1	2	31365.5	0	0	5
chr3	1310291	1310308	1	18	Human_STR_912456	A	0	1310299.5	175592.5	0	0	0	0	1	1	1	110.5	3	52	393	1860456.5	0	0	0	6087.5	0	3	7	0	1	2	33019.5	0	0	5
chr3	1310672	1310697	5	5.2	Human_STR_912457	AAAAT	0	1310684.5	175977.5	0	0	0	0	1	1	1	55.5	3	51	393	1860071.5	0	0	0	5702.5	0	3	7	0	1	2	33404.5	0	0	5
chr3	1312577	1312594	4	4.5	Human_STR_912458	GTTT	0	1312585.5	177878.5	0	0	0	0	1	1	1	392.5	5	51	390	1858170.5	0	0	0	3801.5	0	2	7	0	1	2	35305.5	0	0	5
chr3	1319026	1319061	1	36	Human_STR_912459	T	0	1319043.5	184336.5	0	0	0	0	1	1	1	407.5	5	59	391	1851712.5	0	0	0	407.5	1	2	9	1	1	2	41763.5	0	0	5
chr3	1319905	1319919	4	3.75	Human_STR_912460	AAAG	0	1319912	185205	0	0	0	0	1	1	1	175	6	59	396	1850844	0	0	0	1276	0	2	9	0	1	2	42632	0	0	5
chr3	1320571	1320590	4	5	Human_STR_912461	GTTT	0	1320580.5	185873.5	0	0	0	0	1	1	1	195.5	7	60	397	1850175.5	0	0	0	1944.5	0	2	9	0	1	2	43300.5	0	0	5
chr3	1322144	1322166	1	23	Human_STR_912462	T	0	1322155	187448	0	0	0	0	1	1	1	85	9	59	403	1848601	0	0	0	3519	0	2	9	0	1	2	44875	0	0	5
chr3	1323149	1323166	1	18	Human_STR_912463	T	0	1323157.5	188450.5	0	0	0	0	1	1	1	28.5	7	59	403	1847598.5	0	0	0	4521.5	0	2	9	0	1	2	45877.5	0	0	5
chr3	1323668	1323694	2	13.5	Human_STR_912464	AC	0	1323681	188974	0	0	0	0	1	1	1	247	6	57	405	1847075	0	0	0	5045	0	2	9	0	1	2	46401	0	0	5
chr3	1325690	1325709	4	5	Human_STR_912465	AAAC	0	1325699.5	190992.5	0	0	0	0	1	1	1	254.5	2	57	410	1845056.5	0	0	0	7063.5	0	2	9	0	1	2	48419.5	0	0	4
chr3	1334586	1334603	2	9	Human_STR_912466	AC	0	1334594.5	199887.5	0	0	0	0	1	1	1	65.5	6	46	411	1836161.5	0	0	0	10829.5	0	0	10	0	0	3	57314.5	0	0	3
chr3	1337249	1337272	5	4.8	Human_STR_912467	GTTTT	0	1337260.5	202553.5	0	0	0	0	1	1	1	58.5	8	55	413	1833495.5	0	0	0	8163.5	0	1	10	0	1	3	59980.5	0	0	3
chr3	1339315	1339337	1	23	Human_STR_912468	T	0	1339326	204619	0	0	0	0	1	1	1	449	2	64	413	1831430	0	0	0	6098	0	1	10	0	1	3	62046	0	0	1
chr3	1339681	1339703	6	3.83333	Human_STR_912469	GTTTTT	0	1339692	204985	0	0	0	0	1	1	1	695	3	65	414	1831064	0	0	0	5732	0	1	10	0	1	3	62412	0	0	1
chr3	1342134	1342308	4	43.75	Human_STR_912470	AAGG/AAAG	0	1342221	207514	0	0	0	0	1	1	1	154	3	67	418	1828535	0	0	0	3203	0	1	10	0	1	3	64941	0	0	1
chr3	1342476	1342502	2	13.5	Human_STR_912471	CT	0	1342489	207782	0	0	0	0	1	1	1	422	4	67	419	1828267	0	0	0	2935	0	1	10	0	1	3	65209	0	0	1
chr3	1342709	1342738	1	30	Human_STR_912472	T	0	1342723.5	208016.5	0	0	0	0	1	1	1	651.5	5	68	419	1828032.5	0	0	0	2700.5	0	1	10	0	1	3	65443.5	0	0	1
chr3	1344173	1344187	2	7.5	Human_STR_912473	AG	0	1344180	209473	0	0	0	0	1	1	1	293	6	67	420	1826576	0	0	0	1244	0	1	10	0	1	3	66900	0	0	1
chr3	1346672	1346693	1	22	Human_STR_912474	A	0	1346682.5	211975.5	0	0	0	0	1	1	1	39.5	7	60	420	1824073.5	0	0	0	1258.5	0	1	10	0	1	3	69402.5	0	0	2
chr3	1349972	1350007	2	18	Human_STR_912475	GT	0	1349989.5	215282.5	0	0	0	0	1	1	1	75.5	14	61	420	1820766.5	0	0	0	4565.5	0	1	10	0	1	3	72709.5	0	0	2
chr3	1350483	1350501	5	3.8	Human_STR_912476	GTTTT	0	1350492	215785	0	0	0	0	1	1	1	35	8	60	417	1820264	0	0	0	5068	0	1	10	0	1	3	73212	0	0	2
chr3	1352920	1353017	2	49	Human_STR_912477	AT	0	1352968.5	218261.5	0	0	0	0	1	1	1	318.5	2	56	410	1817787.5	0	0	0	7544.5	0	1	10	0	1	3	75688.5	0	0	2
chr3	1354004	1354027	2	12	Human_STR_912478	AT	0	1354015.5	219308.5	0	0	0	0	1	1	1	446.5	2	56	410	1816740.5	0	0	0	8591.5	0	1	10	0	1	3	76735.5	0	0	2
chr3	1354299	1354314	1	16	Human_STR_912479	A	0	1354306.5	219599.5	0	0	0	0	1	1	1	155.5	4	58	411	1816449.5	0	0	0	8882.5	0	1	10	0	1	3	77026.5	0	0	2
chr3	1354497	1354512	1	16	Human_STR_912480	T	0	1354504.5	219797.5	0	0	0	0	1	1	1	42.5	3	57	411	1816251.5	0	0	0	9080.5	0	1	10	0	1	3	77224.5	0	0	2
chr3	1358087	1358098	2	6	Human_STR_912481	AG	0	1358092.5	223385.5	0	0	0	0	1	1	1	522.5	5	56	408	1812663.5	0	0	0	12668.5	0	0	10	0	0	3	80812.5	0	0	2
chr3	1358412	1358426	3	5	Human_STR_912482	ATT	0	1358419	223712	0	0	0	0	1	1	1	507	4	53	408	1812337	0	0	0	12995	0	0	10	0	0	3	81139	0	0	2
chr3	1359573	1359588	1	16	Human_STR_912483	A	0	1359580.5	224873.5	0	0	0	0	1	1	1	332.5	3	49	408	1811175.5	0	0	0	14156.5	0	0	10	0	0	3	82300.5	0	0	2
chr3	1359752	1359831	4	20	Human_STR_912484	AAAG	0	1359791.5	225084.5	0	0	0	0	1	1	1	543.5	3	49	408	1810964.5	0	0	0	14367.5	0	0	10	0	0	3	82511.5	0	0	2
chr3	1360002	1360012	1	11	Human_STR_912485	T	0	1360007	225300	0	0	0	0	1	1	1	519	2	48	408	1810749	0	0	0	14583	0	0	10	0	0	3	82727	0	0	2
chr3	1361518	1361561	5	8.8	Human_STR_912486	AAAAT	0	1361539.5	226832.5	0	0	0	0	1	1	1	217.5	2	44	409	1809216.5	0	0	0	16115.5	0	0	10	0	0	3	84259.5	0	0	2
chr3	1362870	1362885	2	8	Human_STR_912487	AT	0	1362877.5	228170.5	0	0	0	0	1	1	1	220.5	4	46	414	1807878.5	0	0	0	17453.5	0	0	10	0	0	3	83102.5	0	0	2
chr3	1364313	1364347	2	17.5	Human_STR_912488	GT	0	1364330	229623	0	0	0	0	1	1	1	64	6	47	420	1806426	0	0	0	18906	0	0	10	0	0	3	81650	0	0	2
chr3	1367894	1367920	3	9	Human_STR_912489	ATC	0	1367907	233200	0	0	0	0	1	1	1	568	6	48	431	1802849	0	0	0	22483	0	0	10	0	0	3	78073	0	0	2
chr3	1370739	1370800	2	31	Human_STR_912490	AT	0	1370769.5	236062.5	0	0	0	0	1	1	1	489.5	2	48	438	1799986.5	0	0	0	25345.5	0	0	9	0	0	3	75210.5	0	0	2
chr3	1370936	1370948	2	6.5	Human_STR_912491	GT	0	1370942	236235	0	0	0	0	1	1	1	317	2	48	440	1799814	0	0	0	25518	0	0	10	0	0	3	75038	0	0	2
chr3	1372163	1372177	4	3.75	Human_STR_912492	AAAC	0	1372170	237463	0	0	0	0	1	1	1	111	5	48	441	1798586	0	0	0	25202	0	0	10	0	0	3	73810	0	0	2
chr3	1373593	1373613	5	4.2	Human_STR_912493	GTTTT	0	1373603	238896	0	0	0	0	1	1	1	481	4	49	439	1797153	0	0	0	23769	0	0	10	0	0	3	72377	0	0	2
chr3	1374152	1374234	4	20.75	Human_STR_912494	AAAG/AAGG	0	1374193	239486	0	0	0	0	1	1	1	109	3	46	438	1796563	0	0	0	23179	0	0	10	0	0	3	71787	0	0	2
chr3	1376055	1376076	1	22	Human_STR_912495	T	0	1376065.5	241358.5	0	0	0	0	1	1	1	168.5	8	40	438	1794690.5	0	0	0	21306.5	0	0	10	0	0	3	69914.5	0	0	2
chr3	1377733	1377751	4	4.75	Human_STR_912496	AAAC	0	1377742	243035	0	0	0	0	1	1	1	477	2	33	439	1793014	0	0	0	19630	0	0	10	0	0	3	68238	0	0	1
chr3	1377846	1377876	5	6.2	Human_STR_912497	AAAAT	0	1377861	243154	0	0	0	0	1	1	1	596	1	33	439	1792895	0	0	0	19511	0	0	10	0	0	3	68119	0	0	1
chr3	1382871	1382882	1	12	Human_STR_912498	T	0	1382876.5	248169.5	0	0	0	0	1	1	1	69.5	3	39	452	1787879.5	0	0	0	14495.5	0	0	10	0	0	3	63103.5	0	0	1
chr3	1383809	1383833	4	6.25	Human_STR_912499	GTTT	0	1383821	249114	0	0	0	0	1	1	1	875	1	40	452	1786935	0	0	0	13551	0	0	10	0	0	3	62159	0	0	1
chr3	1385390	1385412	2	11.5	Human_STR_912500	CT/AT	0	1385401	250694	0	0	0	0	1	1	1	1065	0	37	457	1785355	0	0	0	11971	0	0	10	0	0	3	60579	0	0	1
chr3	1386804	1386818	1	15	Human_STR_912501	T	0	1386811	252104	0	0	0	0	1	1	1	256	3	32	462	1783945	0	0	0	10561	0	0	10	0	0	3	59169	0	0	1
chr3	1387667	1387680	1	14	Human_STR_912502	T	0	1387673.5	252966.5	0	0	0	0	1	1	1	236.5	5	35	464	1783082.5	0	0	0	9698.5	0	1	10	0	0	3	58306.5	0	0	1
chr3	1389842	1389860	1	19	Human_STR_912503	A	0	1389851	255144	0	0	0	0	1	1	1	73	6	37	463	1780905	0	0	0	7521	0	1	10	0	0	3	56129	0	0	1
chr3	1393238	1393251	1	14	Human_STR_912504	T	0	1393244.5	258537.5	0	0	0	0	1	1	1	82.5	4	40	468	1777511.5	0	0	0	4127.5	0	1	11	0	0	4	52735.5	0	0	1
chr3	1396053	1396068	1	16	Human_STR_912505	A	0	1396060.5	261353.5	0	0	0	0	1	1	1	95.5	3	43	474	1774695.5	0	0	0	1311.5	0	1	11	0	0	4	49919.5	0	0	1
chr3	1399079	1399102	3	8	Human_STR_912506	ATT	0	1399090.5	264383.5	0	0	0	0	1	1	1	101.5	3	39	473	1771665.5	0	0	0	1718.5	0	1	11	0	0	4	46889.5	0	0	1
chr3	1400143	1400156	1	14	Human_STR_912507	T	0	1400149.5	265442.5	0	0	0	0	1	1	1	54.5	4	35	468	1770606.5	0	0	0	2777.5	0	1	12	0	0	4	45830.5	0	0	1
chr3	1402287	1402302	1	16	Human_STR_912508	T	0	1402294.5	267587.5	0	0	0	0	1	1	1	487.5	5	29	460	1768461.5	0	0	0	4922.5	0	1	11	0	0	4	43685.5	0	0	1
chr3	1409277	1409294	3	6	Human_STR_912509	CTG	0	1409285.5	274578.5	0	0	0	0	1	1	1	783.5	2	27	480	1761470.5	0	0	0	4840.5	0	2	11	0	0	4	36694.5	0	0	1
chr3	1411066	1411082	1	17	Human_STR_912510	T	0	1411074	276367	0	0	0	0	1	1	1	1599	0	31	484	1759682	0	0	0	3052	0	2	11	0	0	4	34906	0	0	1
chr3	1411531	1411542	1	12	Human_STR_912511	T	0	1411536.5	276829.5	0	0	0	0	1	1	1	1136.5	0	29	486	1759219.5	0	0	0	2589.5	0	2	11	0	0	4	34443.5	0	0	1
chr3	1417080	1417105	2	13	Human_STR_912512	CT	0	1417092.5	282385.5	0	0	0	0	1	1	1	864.5	2	42	489	1753663.5	0	0	0	1210.5	0	4	10	0	1	4	28887.5	0	0	1
chr3	1423790	1423801	1	12	Human_STR_912513	A	0	1423795.5	289088.5	0	0	0	0	1	1	1	29.5	7	43	470	1746960.5	0	0	0	1371.5	0	4	9	0	1	4	22184.5	0	0	1
chr3	1425325	1425357	6	5.5	Human_STR_912514	AAAAAC	0	1425341	290634	0	0	0	0	1	1	1	164	6	41	467	1745415	0	0	0	174	1	3	9	0	1	4	20639	0	0	1
chr3	1426351	1426515	2	82.5	Human_STR_912515	AT/AC/AT/AC/AT	0	1426433	291726	0	0	0	0	1	1	1	109	7	42	468	1744323	0	0	0	340	1	3	9	1	1	4	19547	0	0	1
chr3	1435240	1435258	1	19	Human_STR_912516	A	0	1435249	300542	0	0	0	0	1	1	1	1184	0	30	462	1735507	0	0	0	8476	0	1	9	0	1	4	10731	0	0	1
chr3	1435335	1435345	1	11	Human_STR_912517	A	0	1435340	300633	0	0	0	0	1	1	1	1093	0	30	462	1735416	0	0	0	8567	0	1	9	0	1	4	10640	0	0	1
chr3	1435562	1435579	2	9	Human_STR_912518	AT	0	1435570.5	300863.5	0	0	0	0	1	1	1	862.5	2	29	461	1735185.5	0	0	0	8797.5	0	1	9	0	1	4	10409.5	0	0	1
chr3	1436260	1436281	2	11	Human_STR_912519	AT	0	1436270.5	301563.5	0	0	0	0	1	1	1	162.5	4	29	459	1734485.5	0	0	0	9497.5	0	1	9	0	1	4	9709.5	0	1	1
chr3	1438737	1438751	4	3.75	Human_STR_912520	GTTT	0	1438744	304037	0	0	0	0	1	1	1	346	3	25	457	1732012	0	0	0	11971	0	0	9	0	0	4	7236	0	1	1
chr3	1443812	1443822	1	11	Human_STR_912521	A	0	1443817	309110	0	0	0	0	1	1	1	30	3	30	450	1726939	0	0	0	17044	0	0	9	0	0	4	2163	0	1	1
chr3	1448061	1448072	1	12	Human_STR_912522	A	0	1448066.5	313359.5	0	0	0	2165.5	0	1	1	527.5	3	28	439	1722689.5	0	0	0	21293.5	0	0	8	0	0	3	2086.5	0	1	1
chr3	1448327	1448363	2	18.5	Human_STR_912523	GT	0	1448345	313638	0	0	0	2444	0	1	1	249	5	28	438	1722411	0	0	0	21572	0	0	8	0	0	3	2365	0	1	1
chr3	1450422	1450449	5	5.6	Human_STR_912524	AAAAT	0	1450435.5	315728.5	0	0	0	4534.5	0	1	1	564.5	2	23	426	1720320.5	0	0	0	20455.5	0	0	8	0	0	3	4455.5	0	1	1
chr3	1452653	1452683	5	6.2	Human_STR_912525	ATTTT	0	1452668	317961	0	0	0	6767	0	1	1	608	1	26	430	1718088	0	0	0	18223	0	0	8	0	0	3	6688	0	1	1
chr3	1454157	1454175	1	19	Human_STR_912526	A	0	1454166	319459	0	0	0	8265	0	1	1	104	3	32	430	1716590	0	0	0	16725	0	0	8	0	0	3	8186	0	1	1
chr3	1459699	1459712	2	7	Human_STR_912527	AC	0	1459705.5	324998.5	0	0	0	13804.5	0	0	1	572.5	1	40	433	1711050.5	0	0	0	11185.5	0	0	8	0	0	3	13725.5	0	0	1
chr3	1465258	1465293	2	18	Human_STR_912528	GT	0	1465275.5	330568.5	0	0	0	19374.5	0	0	1	30.5	6	50	431	1705480.5	0	0	0	5615.5	0	1	8	0	1	3	19295.5	0	0	1
chr3	1468328	1468351	2	12	Human_STR_912529	CT	0	1468339.5	333632.5	0	0	0	22438.5	0	0	1	222.5	6	53	419	1702416.5	0	0	0	2551.5	0	1	9	0	1	3	22359.5	0	0	1
chr3	1470398	1470408	1	11	Human_STR_912530	A	0	1470403	335696	0	0	0	24502	0	0	1	212	8	58	415	1700353	0	0	0	488	1	1	9	1	1	3	24423	0	0	1
chr3	1471724	1471734	1	11	Human_STR_912531	T	0	1471729	337022	0	0	0	25828	0	0	1	4	6	61	415	1699027	0	0	0	838	1	1	9	1	1	3	25749	0	0	1
chr3	1473391	1473401	1	11	Human_STR_912532	T	0	1473396	338689	0	0	0	27495	0	0	1	136	3	55	412	1697360	0	0	0	2505	0	1	9	0	1	3	27416	0	0	1
chr3	1474197	1474274	5	15.6	Human_STR_912533	ATTTT	0	1474235.5	339528.5	0	0	0	28334.5	0	0	1	108.5	5	55	412	1696520.5	0	0	0	3344.5	0	1	9	0	1	3	28255.5	0	0	1
chr3	1478011	1478023	2	6.5	Human_STR_912534	AT	0	1478017	343310	0	0	0	32116	0	0	1	435	1	52	408	1692739	0	0	0	7126	0	1	9	0	1	3	32037	0	0	1
chr3	1479072	1479088	2	8.5	Human_STR_912535	AC	0	1479080	344373	0	0	0	33179	0	0	1	53	5	53	409	1691676	0	0	0	8189	0	1	9	0	1	3	33100	0	0	1
chr3	1482173	1482185	1	13	Human_STR_912536	A	0	1482179	347472	0	0	0	36278	0	0	1	226	4	58	406	1688577	0	0	0	9869	0	1	9	0	1	3	36199	0	0	1
chr3	1486305	1486319	3	5	Human_STR_912537	AAC	0	1486312	351605	0	0	0	40411	0	0	1	71	7	68	405	1684444	0	0	0	5736	0	1	9	0	1	3	40332	0	0	1
chr3	1486495	1486510	1	16	Human_STR_912538	T	0	1486502.5	351795.5	0	0	0	40601.5	0	0	1	14.5	8	69	404	1684253.5	0	0	0	5545.5	0	1	9	0	1	3	40522.5	0	0	1
chr3	1487882	1487929	2	24	Human_STR_912539	GT	0	1487905.5	353198.5	0	0	0	42004.5	0	0	1	140.5	6	70	406	1682850.5	0	0	0	4142.5	0	1	10	0	1	3	41925.5	0	0	1
chr3	1490276	1490293	4	4.5	Human_STR_912540	AAAT	0	1490284.5	355577.5	0	0	0	44383.5	0	0	1	257.5	8	72	407	1680471.5	0	0	0	1763.5	0	2	10	0	1	3	44304.5	0	0	1
chr3	1492987	1493006	1	20	Human_STR_912541	A	0	1492996.5	358289.5	0	0	0	47095.5	0	0	1	151.5	7	63	403	1677759.5	0	0	0	948.5	1	2	10	1	1	3	47016.5	0	0	1
chr3	1493976	1493989	1	14	Human_STR_912542	A	0	1493982.5	359275.5	0	0	0	48081.5	0	0	1	31.5	7	70	403	1676773.5	0	0	0	1934.5	0	2	10	0	1	3	48002.5	0	0	1
chr3	1506500	1506514	1	15	Human_STR_912543	A	0	1506507	371800	0	0	0	60606	0	0	1	273	4	71	411	1664249	0	0	0	6466	0	1	9	0	0	3	60527	0	0	1
chr3	1506671	1506704	1	34	Human_STR_912544	T	0	1506687.5	371980.5	0	0	0	60786.5	0	0	1	453.5	3	71	411	1664068.5	0	0	0	6646.5	0	1	9	0	0	3	60707.5	0	0	1
chr3	1508704	1508734	4	7.75	Human_STR_912545	ATTT	0	1508719	374012	0	0	0	62818	0	0	1	357	5	69	408	1662037	0	0	0	8678	0	1	9	0	0	3	62739	0	0	1
chr3	1509547	1509561	1	15	Human_STR_912546	A	0	1509554	374847	0	0	0	63653	0	0	1	364	4	68	410	1661202	0	0	0	9513	0	1	9	0	0	3	63574	0	0	1
chr3	1510097	1510113	1	17	Human_STR_912547	T	0	1510105	375398	0	0	0	64204	0	0	1	14	7	67	412	1660651	0	0	0	10064	0	0	9	0	0	3	64125	0	0	1
chr3	1512438	1512454	3	5.66667	Human_STR_912548	AAT	0	1512446	377739	0	0	0	66545	0	0	1	140	5	65	416	1658310	0	0	0	12405	0	0	9	0	0	3	66466	0	0	1
chr3	1514474	1514505	2	16	Human_STR_912549	AC	0	1514489.5	379782.5	0	0	0	68588.5	0	0	1	189.5	13	52	416	1656266.5	0	0	0	14448.5	0	0	8	0	0	3	68509.5	0	0	1
chr3	1516313	1516329	1	17	Human_STR_912550	A	0	1516321	381614	0	0	0	70420	0	0	1	138	7	46	417	1654435	0	0	0	16280	0	0	8	0	0	3	70341	0	0	1
chr3	1516689	1516711	5	4.6	Human_STR_912551	AAAAC	0	1516700	381993	0	0	0	70799	0	0	1	241	4	46	417	1654056	0	0	0	16659	0	0	8	0	0	3	70720	0	0	1
chr3	1525298	1525323	1	26	Human_STR_912552	A	0	1525310.5	390603.5	0	0	0	79409.5	0	0	1	245.5	2	27	417	1645445.5	0	0	0	25269.5	0	0	7	0	0	4	79330.5	0	0	1
chr3	1525588	1525653	2	33	Human_STR_912553	AT	0	1525620.5	390913.5	0	0	0	79719.5	0	0	1	64.5	2	25	417	1645135.5	0	0	0	25579.5	0	0	7	0	0	4	79640.5	0	0	1
chr3	1528813	1528846	4	8.5	Human_STR_912554	CTTT	0	1528829.5	394122.5	0	0	0	82928.5	0	0	1	153.5	2	25	413	1641926.5	0	0	0	28788.5	0	0	6	0	0	3	82849.5	0	0	1
chr3	1529735	1529747	1	13	Human_STR_912555	A	0	1529741	395034	0	0	0	83840	0	0	1	144	5	25	413	1641015	0	0	0	29700	0	0	6	0	0	3	83761	0	0	1
chr3	1529773	1529789	4	4.25	Human_STR_912556	ATCT	0	1529781	395074	0	0	0	83880	0	0	1	104	5	25	414	1640975	0	0	0	29740	0	0	6	0	0	3	83801	0	0	1
chr3	1534029	1534043	1	15	Human_STR_912557	T	0	1534036	399329	0	0	0	88135	0	0	1	653	1	26	432	1636720	0	0	0	33875	0	0	7	0	0	4	88056	0	0	1
chr3	1534066	1534082	1	17	Human_STR_912558	T	0	1534074	399367	0	0	0	88173	0	0	1	691	1	26	432	1636682	0	0	0	33837	0	0	7	0	0	4	88094	0	0	1
chr3	1536969	1536979	1	11	Human_STR_912559	C	0	1536974	402267	0	0	0	91073	0	0	1	12	5	29	436	1633782	0	0	0	30937	0	0	7	0	0	4	90994	0	0	1
chr3	1540113	1540127	4	3.75	Human_STR_912560	AAAT	0	1540120	405413	0	0	0	94219	0	0	1	977	1	27	443	1630636	0	0	0	27791	0	0	7	0	0	4	94140	0	0	1
chr3	1540403	1540415	2	6.5	Human_STR_912561	CT	0	1540409	405702	0	0	0	94508	0	0	1	1266	0	27	441	1630347	0	0	0	27502	0	0	7	0	0	4	94429	0	0	1
chr3	1541162	1541193	2	16	Human_STR_912562	AG	0	1541177.5	406470.5	0	0	0	95276.5	0	0	1	1119.5	0	28	439	1629578.5	0	0	0	26733.5	0	0	7	0	0	4	95197.5	0	0	1
chr3	1543881	1543904	2	12	Human_STR_912563	AT	0	1543892.5	409185.5	0	0	0	97991.5	0	0	1	554.5	1	31	437	1626863.5	0	0	0	24018.5	0	0	7	0	0	4	97912.5	0	0	1
chr3	1544057	1544076	2	10	Human_STR_912564	AT	0	1544066.5	409359.5	0	0	0	98165.5	0	0	1	380.5	1	31	437	1626689.5	0	0	0	23844.5	0	0	7	0	0	4	98086.5	0	0	1
chr3	1544453	1544499	2	23.5	Human_STR_912565	AC	0	1544476	409769	0	0	0	98575	0	0	1	29	1	32	436	1626280	0	0	0	23435	0	0	7	0	0	4	98496	0	0	1
chr3	1545311	1545328	3	6	Human_STR_912566	AAT	0	1545319.5	410612.5	0	0	0	99418.5	0	0	1	527.5	4	35	436	1625436.5	0	0	0	22591.5	0	0	7	0	0	4	99339.5	0	0	1
chr3	1550769	1550779	1	11	Human_STR_912567	A	0	1550774	416067	0	0	0	104873	0	0	0	34	6	37	438	1619982	0	0	0	17137	0	0	7	0	0	4	104794	0	0	0
chr3	1551820	1551835	1	16	Human_STR_912568	A	0	1551827.5	417120.5	0	0	0	105926.5	0	0	0	113.5	6	38	440	1618928.5	0	0	0	16083.5	0	0	7	0	0	4	105847.5	0	0	0
chr3	1555047	1555058	2	6	Human_STR_912569	AT	0	1555052.5	420345.5	0	0	0	109151.5	0	0	0	56.5	4	40	443	1615703.5	0	0	0	12858.5	0	0	7	0	0	4	109072.5	0	0	0
chr3	1555820	1555855	2	18	Human_STR_912570	AC	0	1555837.5	421130.5	0	0	0	109936.5	0	0	0	301.5	5	41	444	1614918.5	0	0	0	12073.5	0	0	7	0	0	4	109857.5	0	0	0
chr3	1557870	1557880	1	11	Human_STR_912571	A	0	1557875	423168	0	0	0	111974	0	0	0	5	7	37	449	1612881	0	0	0	10036	0	0	7	0	0	4	111895	0	0	0
chr3	1558692	1558716	2	12.5	Human_STR_912572	GT	0	1558704	423997	0	0	0	112803	0	0	0	63	6	35	453	1612052	0	0	0	9207	0	1	7	0	0	4	112724	0	0	0
chr3	1562342	1562355	1	14	Human_STR_912573	A	0	1562348.5	427641.5	0	0	0	116447.5	0	0	0	131.5	2	30	458	1608407.5	0	0	0	5562.5	0	1	7	0	0	4	116368.5	0	0	0
chr3	1564620	1564631	2	6	Human_STR_912574	CT	0	1564625.5	429918.5	0	0	0	118724.5	0	0	0	183.5	3	28	449	1606130.5	0	0	0	3285.5	0	1	7	0	0	4	118645.5	0	0	0
chr3	1565403	1565419	1	17	Human_STR_912575	A	0	1565411	430704	0	0	0	119510	0	0	0	299	3	27	446	1605345	0	0	0	2500	0	1	7	0	0	4	119431	0	0	0
chr3	1567343	1567358	1	16	Human_STR_912576	T	0	1567350.5	432643.5	0	0	0	121449.5	0	0	0	1331.5	0	29	440	1603405.5	0	0	0	560.5	1	1	7	0	0	4	121370.5	0	0	0
chr3	1567498	1567548	2	25.5	Human_STR_912577	GT	0	1567523	432816	0	0	0	121622	0	0	0	1351	0	27	440	1603233	0	0	0	388	1	1	7	0	0	4	121543	0	0	0
chr3	1567748	1567769	4	5.5	Human_STR_912578	ATTT	0	1567758.5	433051.5	0	0	0	121857.5	0	0	0	1115.5	0	27	438	1602997.5	0	0	0	152.5	1	1	7	0	0	4	121778.5	0	0	0
chr3	1568190	1568202	1	13	Human_STR_912579	T	0	1568196	433489	0	0	0	122295	0	0	0	678	1	24	436	1602560	0	0	0	285	1	1	7	0	0	4	122216	0	0	0
chr3	1569380	1569391	1	12	Human_STR_912580	T	0	1569385.5	434678.5	0	0	0	123484.5	0	0	0	511.5	2	24	439	1601370.5	0	0	0	1474.5	0	1	7	0	0	4	123405.5	0	0	0
chr3	1572252	1572263	2	6	Human_STR_912581	CT	0	1572257.5	437550.5	0	0	0	126356.5	0	0	0	659.5	2	21	440	1598498.5	0	0	0	4346.5	0	1	7	0	0	3	126277.5	0	0	0
chr3	1577765	1577788	4	6	Human_STR_912582	AAAC	0	1577776.5	443069.5	0	0	0	131875.5	0	0	0	545.5	3	19	439	1592979.5	0	0	0	9373.5	0	2	7	0	0	3	131796.5	0	0	0
chr3	1585441	1585453	1	13	Human_STR_912583	A	0	1585447	450740	0	0	0	139546	0	0	0	982	1	31	421	1585309	0	0	0	1703	0	1	7	0	0	3	139467	0	0	0
chr3	1594073	1594088	4	4	Human_STR_912584	AAAT	0	1594080.5	459373.5	0	0	0	148179.5	0	0	0	571.5	5	43	390	1576675.5	0	0	0	6930.5	0	1	6	0	0	2	148100.5	0	0	0
chr3	1594235	1594268	5	6.8	Human_STR_912585	AGAGG	0	1594251.5	459544.5	0	0	0	148350.5	0	0	0	400.5	5	43	390	1576504.5	0	0	0	7101.5	0	1	6	0	0	2	148271.5	0	0	0
chr3	1594369	1594380	2	6	Human_STR_912586	CT	0	1594374.5	459667.5	0	0	0	148473.5	0	0	0	277.5	4	43	389	1576381.5	0	0	0	7224.5	0	1	6	0	0	2	148394.5	0	0	0
chr3	1597801	1597811	1	11	Human_STR_912587	T	0	1597806	463099	0	0	0	151905	0	0	0	12	7	46	376	1572950	0	0	0	10656	0	0	6	0	0	2	151826	0	0	0
chr3	1600163	1600176	1	14	Human_STR_912588	A	0	1600169.5	465462.5	0	0	0	154268.5	0	0	0	83.5	5	40	370	1570586.5	0	0	0	13019.5	0	0	5	0	0	2	154189.5	0	0	0
chr3	1603496	1603516	1	21	Human_STR_912589	T	0	1603506	468799	0	0	0	157605	0	0	0	397	3	40	364	1567250	0	0	0	16356	0	0	5	0	0	2	157526	0	0	0
chr3	1605421	1605445	6	4.16667	Human_STR_912590	GTTTTT	0	1605433	470726	0	0	0	159532	0	0	0	99	6	39	354	1565323	0	0	0	17959	0	0	5	0	0	2	159453	0	0	0
chr3	1608274	1608287	1	14	Human_STR_912591	A	0	1608280.5	473573.5	0	0	0	162379.5	0	0	0	632.5	2	42	349	1562475.5	0	0	0	15111.5	0	0	5	0	0	2	162300.5	0	0	0
chr3	1616112	1616122	1	11	Human_STR_912592	T	0	1616117	481410	0	0	0	170216	0	0	0	101	5	44	336	1554639	0	0	0	7275	0	1	5	0	1	2	170137	0	0	0
chr3	1617334	1617438	2	52.5	Human_STR_912593	AT/AG/AT	0	1617386	482679	0	0	0	171485	0	0	0	126	8	47	340	1553370	0	0	0	6006	0	1	5	0	1	2	171406	0	0	0
chr3	1619650	1619685	2	18	Human_STR_912594	AC	0	1619667.5	484960.5	0	0	0	173766.5	0	0	0	29.5	10	48	345	1551088.5	0	0	0	3724.5	0	1	6	0	1	2	173687.5	0	0	0
chr3	1623151	1623177	5	5.4	Human_STR_912595	AATAG	0	1623164	488457	0	0	0	177263	0	0	0	228	7	56	356	1547592	0	0	0	228	1	2	6	1	2	2	177184	0	0	0
chr3	1624299	1624326	5	5.6	Human_STR_912596	AAAAT	0	1624312.5	489605.5	0	0	0	178411.5	0	0	0	429.5	4	60	360	1546443.5	0	0	0	920.5	1	2	6	1	2	2	178332.5	0	0	0
chr3	1625671	1625728	5	11.6	Human_STR_912597	AAAAC	0	1625699.5	490992.5	0	0	0	179798.5	0	0	0	305.5	3	62	360	1545056.5	0	0	0	2307.5	0	2	6	0	2	2	179719.5	0	0	0
chr3	1628536	1628554	1	19	Human_STR_912598	A	0	1628545	493838	0	0	0	182644	0	0	0	254	3	65	358	1542211	0	0	0	3807	0	2	6	0	2	2	182565	0	0	0
chr3	1630335	1630347	1	13	Human_STR_912599	A	0	1630341	495634	0	0	0	184440	0	0	0	408	5	60	357	1540415	0	0	0	2011	0	2	6	0	2	2	184361	0	0	0
chr3	1630663	1630674	2	6	Human_STR_912600	AT	0	1630668.5	495961.5	0	0	0	184767.5	0	0	0	397.5	5	57	356	1540087.5	0	0	0	1683.5	0	2	6	0	2	2	184688.5	0	0	0
chr3	1631747	1631764	3	6	Human_STR_912601	AAC	0	1631755.5	497048.5	0	0	0	185854.5	0	0	0	30.5	10	55	359	1539000.5	0	0	0	596.5	1	2	6	1	2	2	185775.5	0	0	0
chr3	1631881	1631899	3	6.33333	Human_STR_912602	AAC	0	1631890	497183	0	0	0	185989	0	0	0	12	11	55	359	1538866	0	0	0	462	1	2	6	1	2	2	185910	0	0	0
chr3	1634531	1634541	1	11	Human_STR_912603	A	0	1634536	499829	0	0	0	188635	0	0	0	175	7	49	360	1536220	0	0	0	2184	0	1	6	0	1	2	188556	0	0	0
chr3	1637033	1637047	4	3.75	Human_STR_912604	ATTT	0	1637040	502333	0	0	0	191139	0	0	0	176	11	47	360	1533716	0	0	0	4688	0	1	6	0	1	2	191060	0	0	0
chr3	1648885	1648912	3	9.33333	Human_STR_912605	AGG	0	1648898.5	491650.5	0	0	0	202997.5	0	0	0	516.5	7	35	359	1521857.5	0	0	0	16546.5	0	0	7	0	0	2	202918.5	0	0	0
chr3	1648928	1648948	4	5.25	Human_STR_912606	AAAG	0	1648938	491611	0	0	0	203037	0	0	0	556	7	35	359	1521818	0	0	0	16586	0	0	7	0	0	2	202958	0	0	0
chr3	1649445	1649576	2	66	Human_STR_912607	AT/AG	0	1649510.5	491038.5	0	0	0	203609.5	0	0	0	890.5	1	37	358	1521245.5	0	0	0	17158.5	0	0	7	0	0	2	203530.5	0	0	0
chr3	1649727	1649757	2	15.5	Human_STR_912608	GT	0	1649742	490807	0	0	0	203841	0	0	0	659	2	40	358	1521014	0	0	0	17390	0	0	7	0	0	2	203762	0	0	0
chr3	1651882	1651896	1	15	Human_STR_912609	A	0	1651889	488660	0	0	0	205988	0	0	0	209	4	43	352	1518867	0	0	0	18411	0	0	7	0	0	2	205909	0	0	0
chr3	1654101	1654125	1	25	Human_STR_912610	T	0	1654113	486436	0	0	0	208212	0	0	0	75	5	44	349	1516643	0	0	0	16187	0	0	7	0	0	2	208133	0	0	0
chr3	1660221	1660299	4	19.75	Human_STR_912611	AAGG	0	1660260	480289	0	0	0	214359	0	0	0	246	9	42	346	1510496	0	0	0	10040	0	0	7	0	0	2	214280	0	0	0
chr3	1660520	1660551	4	8	Human_STR_912612	ATTT	0	1660535.5	480013.5	0	0	0	214634.5	0	0	0	29.5	8	42	346	1510220.5	0	0	0	9764.5	0	1	7	0	0	2	214555.5	0	0	0
chr3	1663707	1663749	2	21.5	Human_STR_912613	AT	0	1663728	476821	0	0	0	217827	0	0	0	1599	0	51	344	1507028	0	0	0	6572	0	1	7	0	0	2	217748	0	0	0
chr3	1663774	1663793	2	10	Human_STR_912614	AT	0	1663783.5	476765.5	0	0	0	217882.5	0	0	0	1654.5	0	51	345	1506972.5	0	0	0	6516.5	0	1	7	0	0	2	217803.5	0	0	0
chr3	1664964	1664979	1	16	Human_STR_912615	A	0	1664971.5	475577.5	0	0	0	219070.5	0	0	0	1764.5	0	48	344	1505784.5	0	0	0	5328.5	0	1	7	0	0	2	218991.5	0	0	0
chr3	1665052	1665118	2	33.5	Human_STR_912616	GT/AT	0	1665085	475464	0	0	0	219184	0	0	0	1651	0	48	344	1505671	0	0	0	5215	0	1	7	0	0	2	219105	0	0	0
chr3	1665433	1665481	3	16.3333	Human_STR_912617	ATT	0	1665457	475092	0	0	0	219556	0	0	0	1279	0	49	343	1505299	0	0	0	4843	0	1	7	0	0	2	219477	0	0	0
chr3	1666473	1666496	6	4	Human_STR_912618	AAAAAC	0	1666484.5	474064.5	0	0	0	220583.5	0	0	0	251.5	2	44	343	1504271.5	0	0	0	3815.5	0	1	7	0	0	2	220504.5	0	0	0
chr3	1666851	1666911	4	15.25	Human_STR_912619	CTTT	0	1666881	473668	0	0	0	220980	0	0	0	145	2	42	343	1503875	0	0	0	3419	0	1	7	0	0	2	220901	0	0	0
chr3	1678782	1678802	2	10.5	Human_STR_912620	AT	0	1678792	461757	0	0	0	232891	0	0	0	1393	0	26	352	1491964	0	0	0	8492	0	1	6	0	0	2	232812	0	0	0
chr3	1681863	1681874	2	6	Human_STR_912621	AC	0	1681868.5	458680.5	0	0	0	235967.5	0	0	0	1393.5	0	14	359	1488887.5	0	0	0	11568.5	0	0	7	0	0	3	235888.5	0	0	0
chr3	1684509	1684630	5	24.4	Human_STR_912622	AAGGG	0	1684569.5	455979.5	0	0	0	238668.5	0	0	0	239.5	1	9	367	1486186.5	0	0	0	14269.5	0	0	7	0	0	3	238589.5	0	0	0
chr3	1685533	1685545	1	13	Human_STR_912623	T	0	1685539	455010	0	0	0	239638	0	0	0	110	2	8	368	1485217	0	0	0	15239	0	0	7	0	0	3	239559	0	0	0
chr3	1687408	1687430	2	11.5	Human_STR_912624	GT	0	1687419	453130	0	0	0	241518	0	0	0	1770	0	7	368	1483337	0	0	0	17119	0	0	6	0	0	3	241439	0	0	0
chr3	1688248	1688333	2	43	Human_STR_912625	GT/AT/AC/GT	0	1688290.5	452258.5	0	0	0	242389.5	0	0	0	2641.5	0	7	368	1482465.5	0	0	0	17990.5	0	0	6	0	0	3	242310.5	0	0	0
chr3	1688356	1688461	2	53	Human_STR_912626	AT	0	1688408.5	452140.5	0	0	0	242507.5	0	0	0	2654.5	0	7	367	1482347.5	0	0	0	18108.5	0	0	6	0	0	3	242428.5	0	0	0
chr3	1688484	1688510	2	13.5	Human_STR_912627	AC	0	1688497	452052	0	0	0	242596	0	0	0	2566	0	7	367	1482259	0	0	0	18197	0	0	6	0	0	3	242517	0	0	0
chr3	1690063	1690083	4	5.25	Human_STR_912628	ATTT	0	1690073	450476	0	0	0	244172	0	0	0	990	1	7	362	1480683	0	0	0	19773	0	0	6	0	0	3	244093	0	0	0
chr3	1691112	1691132	1	21	Human_STR_912629	T	0	1691122	449427	0	0	0	245221	0	0	0	33	2	7	364	1479634	0	0	0	20822	0	0	6	0	0	3	245142	0	0	0
chr3	1691280	1691296	1	17	Human_STR_912630	T	0	1691288	449261	0	0	0	245387	0	0	0	199	2	8	365	1479468	0	0	0	20988	0	0	6	0	0	3	245308	0	0	0
chr3	1701656	1701675	1	20	Human_STR_912631	A	0	1701665.5	438883.5	0	0	0	255764.5	0	0	0	441.5	2	20	363	1469090.5	0	0	0	15829.5	0	0	6	0	0	3	255685.5	0	0	0
chr3	1704771	1704809	1	39	Human_STR_912632	T	0	1704790	435759	0	0	0	258889	0	0	0	124	1	27	358	1465966	0	0	0	12705	0	0	6	0	0	3	258810	0	0	0
chr3	1704961	1704979	1	19	Human_STR_912633	T	0	1704970	435579	0	0	0	259069	0	0	0	304	1	27	357	1465786	0	0	0	12525	0	0	6	0	0	3	258990	0	0	0
chr3	1709610	1709622	1	13	Human_STR_912634	A	0	1709616	430933	0	0	0	263715	0	0	0	168	6	41	361	1461140	0	0	0	7879	0	1	6	0	0	3	263636	0	0	0
chr3	1718279	1718302	5	4.8	Human_STR_912635	AAAAC	0	1718290.5	422258.5	0	0	0	272389.5	0	0	0	135.5	6	53	367	1452465.5	0	0	0	795.5	1	1	6	0	0	3	272310.5	0	0	0
chr3	1719354	1719373	2	10	Human_STR_912636	AC	0	1719363.5	421185.5	0	0	0	273462.5	0	0	0	57.5	5	51	364	1451392.5	0	0	0	1868.5	0	1	6	0	0	3	273383.5	0	0	0
chr3	1721984	1722006	1	23	Human_STR_912637	A	0	1721995	418554	0	0	0	276094	0	0	0	53	7	49	366	1448761	0	0	0	4500	0	1	7	0	0	3	276015	0	0	0
chr3	1735097	1735121	6	4.16667	Human_STR_912638	CTCTTT	0	1735109	405440	0	0	0	289208	0	0	0	48	5	30	367	1435647	0	0	0	6655	0	1	5	0	0	1	278431	0	0	0
chr3	1736069	1736083	4	3.75	Human_STR_912639	AAAT	0	1736076	404473	0	0	0	290175	0	0	0	200	2	31	365	1434680	0	0	0	5688	0	1	5	0	0	1	277464	0	0	0
chr3	1739427	1739446	4	5	Human_STR_912640	ATTT	0	1739436.5	401112.5	0	0	0	293535.5	0	0	0	286.5	5	31	358	1431319.5	0	0	0	2327.5	0	1	5	0	0	1	274103.5	0	0	0
chr3	1739757	1739767	1	11	Human_STR_912641	A	0	1739762	400787	0	0	0	293861	0	0	0	39	5	30	361	1430994	0	0	0	2002	0	1	6	0	0	1	273778	0	0	0
chr3	1739885	1739907	4	5.75	Human_STR_912642	AATT	0	1739896	400653	0	0	0	293995	0	0	0	172	5	29	361	1430860	0	0	0	1868	0	1	6	0	0	1	273644	0	0	0
chr3	1746186	1746199	1	14	Human_STR_912643	T	0	1746192.5	394356.5	0	0	0	300291.5	0	0	0	245.5	2	19	362	1424563.5	0	0	0	4428.5	0	1	6	0	0	1	267347.5	0	0	0
chr3	1746677	1746692	2	8	Human_STR_912644	AT	0	1746684.5	393864.5	0	0	0	300783.5	0	0	0	174.5	2	20	362	1424071.5	0	0	0	4920.5	0	1	6	0	0	1	266855.5	0	0	0
chr3	1748894	1750353	2	730	Human_STR_912645	AT	0	1749623.5	390925.5	0	0	0	303722.5	0	0	0	2853.5	0	24	360	1421132.5	0	0	0	7859.5	0	1	7	0	0	2	263916.5	0	0	0
chr3	1750730	1750745	1	16	Human_STR_912646	T	0	1750737.5	389811.5	0	0	0	304836.5	0	0	0	1739.5	0	20	360	1420018.5	0	0	0	8973.5	0	1	7	0	0	2	262802.5	0	0	0
chr3	1751947	1751963	2	8.5	Human_STR_912647	AC	0	1751955	388594	0	0	0	306054	0	0	0	522	1	18	357	1418801	0	0	0	10191	0	0	7	0	0	2	261585	0	0	0
chr3	1753606	1753628	1	23	Human_STR_912648	A	0	1753617	386932	0	0	0	307716	0	0	0	1140	0	21	359	1417139	0	0	0	11853	0	0	7	0	0	2	259923	0	0	0
chr3	1755309	1755321	1	13	Human_STR_912649	A	0	1755315	385234	0	0	0	309414	0	0	0	146	4	20	358	1415441	0	0	0	13551	0	0	7	0	0	2	258225	0	0	0
chr3	1755927	1755953	6	4.5	Human_STR_912650	AAATAT	0	1755940	384609	0	0	0	310039	0	0	0	65	6	20	358	1414816	0	0	0	14176	0	0	8	0	0	2	257600	0	0	0
chr3	1757363	1757386	1	24	Human_STR_912651	A	0	1757374.5	383174.5	0	0	0	311473.5	0	0	0	266.5	6	19	355	1413381.5	0	0	0	15610.5	0	0	8	0	0	2	256165.5	0	0	0
chr3	1758359	1758369	1	11	Human_STR_912652	A	0	1758364	382185	0	0	0	312463	0	0	0	276	4	21	358	1412392	0	0	0	16600	0	0	8	0	0	2	255176	0	0	0
chr3	1761278	1761293	1	16	Human_STR_912653	T	0	1761285.5	379263.5	0	0	0	315384.5	0	0	0	889.5	1	29	349	1409470.5	0	0	0	19521.5	0	0	8	0	0	2	252254.5	0	0	0
chr3	1765974	1765984	1	11	Human_STR_912654	A	0	1765979	374570	0	0	0	320078	0	0	0	18	1	34	367	1404777	0	0	0	15536	0	0	9	0	0	2	247561	0	0	0
chr3	1770521	1770531	1	11	Human_STR_912655	A	0	1770526	370023	0	0	0	324625	0	0	0	206	7	30	369	1400230	0	0	0	10989	0	0	8	0	0	2	243014	0	0	0
chr3	1774723	1774740	1	18	Human_STR_912656	T	0	1774731.5	365817.5	0	0	0	328830.5	0	0	0	74.5	2	41	361	1396024.5	0	0	0	6783.5	0	1	8	0	1	2	238808.5	0	0	0
chr3	1778766	1778780	1	15	Human_STR_912657	T	0	1778773	361776	0	0	0	332872	0	0	0	831	2	42	362	1391983	0	0	0	2742	0	1	8	0	1	2	234767	0	0	0
chr3	1779548	1779575	1	28	Human_STR_912658	T	0	1779561.5	360987.5	0	0	0	333660.5	0	0	0	87.5	2	42	362	1391194.5	0	0	0	1953.5	0	1	8	0	1	2	233978.5	0	0	0
chr3	1782275	1782293	1	19	Human_STR_912659	A	0	1782284	358265	0	0	0	336383	0	0	0	239	10	42	366	1388472	0	0	0	769	1	1	8	1	1	2	231256	0	0	0
chr3	1782466	1782480	1	15	Human_STR_912660	A	0	1782473	358076	0	0	0	336572	0	0	0	50	9	42	366	1388283	0	0	0	958	1	1	8	1	1	2	231067	0	0	0
chr3	1784839	1784852	2	7	Human_STR_912661	AG	0	1784845.5	355703.5	0	0	0	338944.5	0	0	0	407.5	4	49	369	1385910.5	0	0	0	3330.5	0	1	8	0	1	2	228694.5	0	0	0
chr3	1789034	1789113	5	16	Human_STR_912662	AATTT	0	1789073.5	351475.5	0	0	0	343172.5	0	0	0	125.5	3	49	379	1381682.5	0	0	0	7558.5	0	1	8	0	1	2	224466.5	0	0	0
chr3	1794919	1794929	1	11	Human_STR_912663	A	0	1794924	345625	0	0	0	345625	0	0	0	164	5	35	385	1375832	0	0	0	13409	0	0	9	0	0	2	218616	0	0	0
chr3	1797967	1797986	1	20	Human_STR_912664	A	0	1797976.5	342572.5	0	0	0	342572.5	0	0	0	307.5	4	36	387	1372779.5	0	0	0	16461.5	0	0	10	0	0	4	215563.5	0	0	0
chr3	1798077	1798088	1	12	Human_STR_912665	T	0	1798082.5	342466.5	0	0	0	342466.5	0	0	0	413.5	4	36	387	1372673.5	0	0	0	16567.5	0	0	10	0	0	4	215457.5	0	0	0
chr3	1801214	1801227	1	14	Human_STR_912666	A	0	1801220.5	339328.5	0	0	0	339328.5	0	0	0	822.5	1	35	395	1369535.5	0	0	0	18862.5	0	0	10	0	0	4	212319.5	0	0	0
chr3	1802085	1802099	1	15	Human_STR_912667	A	0	1802092	338457	0	0	0	338457	0	0	0	1694	0	34	394	1368664	0	0	0	17991	0	0	10	0	0	4	211448	0	0	0
chr3	1803209	1803220	1	12	Human_STR_912668	A	0	1803214.5	337334.5	0	0	0	337334.5	0	0	0	1562.5	0	33	394	1367541.5	0	0	0	16868.5	0	0	10	0	0	4	210325.5	0	0	0
chr3	1807358	1807372	1	15	Human_STR_912669	T	0	1807365	333184	0	0	0	333184	0	0	0	114	3	40	397	1363391	0	0	0	12718	0	0	10	0	0	4	206175	0	0	0
chr3	1808587	1808597	1	11	Human_STR_912670	T	0	1808592	331957	0	0	0	331957	0	0	0	40	5	39	398	1362164	0	0	0	11491	0	0	10	0	0	4	204948	0	0	0
chr3	1810653	1810672	1	20	Human_STR_912671	A	0	1810662.5	329886.5	0	0	0	329886.5	0	0	0	135.5	3	42	398	1360093.5	0	0	0	9420.5	0	1	10	0	0	4	202877.5	0	0	0
chr3	1811537	1811556	4	5	Human_STR_912672	AGAT	0	1811546.5	329002.5	0	0	0	329002.5	0	0	0	218.5	5	48	397	1359209.5	0	0	0	8536.5	0	1	10	0	0	4	201993.5	0	0	0
chr3	1822719	1822755	4	9.25	Human_STR_912673	ATTC	0	1822737	317812	0	0	0	317812	0	0	0	206	8	62	379	1348019	0	0	0	2654	0	1	9	0	0	4	190803	0	0	0
chr3	1823459	1823476	1	18	Human_STR_912674	T	0	1823467.5	317081.5	0	0	0	317081.5	0	0	0	24.5	5	63	376	1347288.5	0	0	0	3384.5	0	1	9	0	0	4	190072.5	0	0	0
chr3	1826874	1826921	3	16	Human_STR_912675	AGT/AGC	0	1826897.5	313651.5	0	0	0	313651.5	0	0	0	6.5	9	56	381	1343858.5	0	0	0	6814.5	0	1	9	0	0	4	186642.5	0	0	0
chr3	1831708	1831737	1	30	Human_STR_912676	A	0	1831722.5	308826.5	0	0	0	308826.5	0	0	0	1314.5	0	52	383	1339033.5	0	0	0	7969.5	0	1	9	0	0	4	181817.5	0	0	0
chr3	1835125	1835144	1	20	Human_STR_912677	A	0	1835134.5	305414.5	0	0	0	305414.5	0	0	0	601.5	1	42	382	1335621.5	0	0	0	4557.5	0	1	9	0	0	4	178405.5	0	0	0
chr3	1836113	1836125	1	13	Human_STR_912678	A	0	1836119	304430	0	0	0	304430	0	0	0	598	3	37	381	1334637	0	0	0	3573	0	1	9	0	0	4	177421	0	0	0
chr3	1836173	1836203	6	5.16667	Human_STR_912679	ACATAT	0	1836188	304361	0	0	0	304361	0	0	0	529	4	36	381	1334568	0	0	0	3504	0	1	9	0	0	4	177352	0	0	0
chr3	1836383	1836446	2	32	Human_STR_912680	AT/AC	0	1836414.5	304134.5	0	0	0	304134.5	0	0	0	302.5	4	37	382	1334341.5	0	0	0	3277.5	0	1	9	0	0	4	177125.5	0	0	0
chr3	1841697	1841707	1	11	Human_STR_912681	A	0	1841702	298847	0	0	0	298847	0	0	0	355	3	30	385	1329054	0	0	0	2010	0	2	10	0	1	5	171838	0	0	0
chr3	1843528	1843548	1	21	Human_STR_912682	T	0	1843538	297011	0	0	0	297011	0	0	0	1481	0	31	384	1327218	0	0	0	3846	0	2	9	0	1	5	170002	0	0	0
chr3	1845413	1845436	1	24	Human_STR_912683	T	0	1845424.5	295124.5	0	0	0	295124.5	0	0	0	961.5	1	30	383	1325331.5	0	0	0	3745.5	0	2	9	0	1	5	168115.5	0	0	0
chr3	1849213	1849285	5	14.6	Human_STR_912684	AAAAG	0	1849249	291300	0	0	0	291300	0	0	0	79	3	32	388	1321507	0	0	0	79	1	3	11	1	1	5	164291	0	0	0
chr3	1852537	1852548	1	12	Human_STR_912685	T	0	1852542.5	288006.5	0	0	0	288006.5	0	0	0	152.5	3	32	392	1318213.5	0	0	0	2891.5	0	2	11	0	1	5	160997.5	0	0	0
chr3	1854067	1854092	4	6.5	Human_STR_912686	AAAT	0	1854079.5	286469.5	0	0	0	286469.5	0	0	0	239.5	4	40	393	1316676.5	0	0	0	1354.5	0	2	11	0	1	5	159460.5	0	0	0
chr3	1856893	1856908	1	16	Human_STR_912687	T	0	1856900.5	283648.5	0	0	0	283648.5	0	0	0	64.5	7	48	386	1313855.5	0	0	0	1466.5	0	3	11	0	1	5	156639.5	0	0	0
chr3	1858501	1858528	4	7	Human_STR_912688	CTTT	0	1858514.5	282034.5	0	0	0	282034.5	0	0	0	673.5	2	48	384	1312241.5	0	0	0	3080.5	0	3	11	0	1	5	155025.5	0	0	0
chr3	1859733	1859747	1	15	Human_STR_912689	A	0	1859740	280809	0	0	0	280809	0	0	0	523	2	50	382	1311016	0	0	0	4306	0	2	11	0	0	5	153800	0	0	0
chr3	1859899	1859912	1	14	Human_STR_912690	A	0	1859905.5	280643.5	0	0	0	280643.5	0	0	0	654.5	2	50	382	1310850.5	0	0	0	4471.5	0	2	11	0	0	5	153634.5	0	0	0
chr3	1862447	1862457	1	11	Human_STR_912691	T	0	1862452	278097	0	0	0	278097	0	0	0	253	8	53	381	1308304	0	0	0	3257	0	2	11	0	0	5	151088	0	0	0
chr3	1866710	1866720	1	11	Human_STR_912692	A	0	1866715	273834	0	0	0	273834	0	0	0	178	6	48	379	1304041	0	0	0	1006	0	1	12	0	0	5	146825	0	0	0
chr3	1872174	1872194	4	5.25	Human_STR_912693	AGAT	0	1872184	268365	0	0	0	268365	0	0	0	94	5	41	370	1298572	0	0	0	6475	0	1	12	0	0	5	141356	0	0	0
chr3	1872952	1872962	1	11	Human_STR_912694	A	0	1872957	267592	0	0	0	267592	0	0	0	337	4	43	368	1297799	0	0	0	7248	0	1	12	0	0	5	140583	0	0	0
chr3	1877419	1877430	1	12	Human_STR_912695	T	0	1877424.5	263124.5	0	0	0	263124.5	0	0	0	271.5	2	34	362	1293331.5	0	0	0	11715.5	0	0	12	0	0	5	136115.5	0	0	0
chr3	1883276	1883291	3	5.33333	Human_STR_912696	GTT	0	1883283.5	257265.5	0	0	0	257265.5	0	0	0	263.5	4	35	352	1287472.5	0	0	0	8880.5	0	1	11	0	0	4	130256.5	0	0	0
chr3	1885896	1885917	4	5.5	Human_STR_912697	AAAG	0	1885906.5	254642.5	0	0	0	254642.5	0	0	0	34.5	5	35	349	1284849.5	0	0	0	6257.5	0	1	11	0	0	4	127633.5	0	0	0
chr3	1886315	1886329	1	15	Human_STR_912698	T	0	1886322	254227	0	0	0	254227	0	0	0	374	3	34	350	1284434	0	0	0	5842	0	1	11	0	0	4	127218	0	0	0
chr3	1887196	1887209	1	14	Human_STR_912699	A	0	1887202.5	253346.5	0	0	0	253346.5	0	0	0	506.5	2	33	350	1283553.5	0	0	0	4961.5	0	1	11	0	0	4	126337.5	0	0	0
chr3	1888633	1888678	2	23	Human_STR_912700	AC	0	1888655.5	251893.5	0	0	0	251893.5	0	0	0	53.5	8	33	352	1282100.5	0	0	0	3508.5	0	2	11	0	2	4	124884.5	0	0	0
chr3	1897427	1897437	1	11	Human_STR_912701	T	0	1897432	243117	0	0	0	243117	0	0	0	540	2	32	341	1273324	0	0	0	540	1	2	12	2	2	4	116108	0	0	0
chr3	1899473	1899485	2	6.5	Human_STR_912702	AC	0	1899479	241070	0	0	0	241070	0	0	0	27	6	32	337	1271277	0	0	0	1507	0	2	12	0	2	4	114061	0	0	0
chr3	1900058	1900083	1	26	Human_STR_912703	T	0	1900070.5	240478.5	0	0	0	240478.5	0	0	0	275.5	5	30	337	1270685.5	0	0	0	2098.5	0	2	12	0	2	4	113469.5	0	0	0
chr3	1905410	1905433	1	24	Human_STR_912704	T	0	1905421.5	235127.5	0	0	0	235127.5	0	0	0	414.5	5	36	344	1265334.5	0	0	0	7449.5	0	1	14	0	2	5	108118.5	0	0	0
chr3	1905716	1905734	1	19	Human_STR_912705	T	0	1905725	234824	0	0	0	234824	0	0	0	508	4	36	343	1265031	0	0	0	7753	0	1	14	0	2	5	107815	0	0	0
chr3	1908161	1908174	2	7	Human_STR_912706	AC	0	1908167.5	232381.5	0	0	0	232381.5	0	0	0	68.5	4	37	342	1262588.5	0	0	0	10195.5	0	0	14	0	0	5	105372.5	0	0	0
chr3	1909675	1909692	1	18	Human_STR_912707	A	0	1909683.5	230865.5	0	0	0	230865.5	0	0	0	42.5	7	32	340	1261072.5	0	0	0	11711.5	0	0	14	0	0	5	103856.5	0	0	0
chr3	1913046	1913070	5	5	Human_STR_912708	AAATT	0	1913058	227491	0	0	0	227491	0	0	0	312	6	37	336	1257698	0	0	0	15086	0	0	14	0	0	5	100482	0	0	0
chr3	1916272	1916297	1	26	Human_STR_912709	A	0	1916284.5	224264.5	0	0	0	224264.5	0	0	0	77.5	3	38	327	1254471.5	0	0	0	18312.5	0	0	14	0	0	5	97255.5	0	0	1
chr3	1919329	1919351	1	23	Human_STR_912710	T	0	1919340	221209	0	0	0	221209	0	0	0	433	4	37	321	1251416	0	0	0	17808	0	0	14	0	0	5	94200	0	0	1
chr3	1919498	1919519	1	22	Human_STR_912711	T	0	1919508.5	221040.5	0	0	0	221040.5	0	0	0	264.5	4	37	321	1251247.5	0	0	0	17639.5	0	0	14	0	0	5	94031.5	0	0	1
chr3	1920269	1920300	2	16	Human_STR_912712	AC	0	1920284.5	220264.5	0	0	0	220264.5	0	0	0	99.5	4	37	319	1250471.5	0	0	0	16863.5	0	0	13	0	0	5	93255.5	0	0	1
chr3	1921104	1921121	5	3.6	Human_STR_912713	GTTTT	0	1921112.5	219436.5	0	0	0	219436.5	0	0	0	927.5	2	35	313	1249643.5	0	0	0	16035.5	0	0	13	0	0	5	92427.5	0	0	1
chr3	1922138	1922168	5	6.2	Human_STR_912714	AAAAG	0	1922153	218396	0	0	0	218396	0	0	0	394	3	36	307	1248603	0	0	0	14995	0	0	13	0	0	5	91387	0	0	1
chr3	1925637	1925649	1	13	Human_STR_912715	A	0	1925643	214906	0	0	0	214906	0	0	0	207	5	36	299	1245113	0	0	0	11505	0	0	13	0	0	5	87897	0	0	1
chr3	1928843	1928856	1	14	Human_STR_912716	T	0	1928849.5	211699.5	0	0	0	211699.5	0	0	0	409.5	5	38	297	1241906.5	0	0	0	8298.5	0	1	13	0	1	5	84690.5	0	0	1
chr3	1935067	1935095	6	4.83333	Human_STR_912717	AAAAAG	0	1935081	205468	0	0	0	205468	0	0	0	730	1	36	310	1235675	0	0	0	2067	0	1	14	0	1	5	78459	0	0	1
chr3	1937431	1937453	1	23	Human_STR_912718	A	0	1937442	203107	0	0	0	203107	0	0	0	570	3	32	311	1233314	0	0	0	294	1	3	14	1	1	5	76098	0	0	1
chr3	1942969	1942979	1	11	Human_STR_912719	A	0	1942974	197575	0	0	0	197575	0	0	0	1615	0	31	303	1227782	0	0	0	2761	0	3	13	0	1	5	70566	0	0	1
chr3	1943095	1943112	1	18	Human_STR_912720	T	0	1943103.5	197445.5	0	0	0	197445.5	0	0	0	1744.5	0	31	303	1227652.5	0	0	0	2631.5	0	3	13	0	1	5	70436.5	0	0	1
chr3	1947822	1947836	4	3.75	Human_STR_912721	AAAT	0	1947829	192720	0	0	0	192720	0	0	0	56	3	24	303	1222927	0	0	0	1389	0	2	15	0	0	5	65711	0	0	1
chr3	1954019	1954041	4	5.75	Human_STR_912722	ATGG	0	1954030	186519	0	0	0	186519	0	0	0	618	1	18	304	1216726	0	0	0	7590	0	2	15	0	0	4	59510	0	0	1
chr3	1954416	1954443	1	28	Human_STR_912723	T	0	1954429.5	186119.5	0	0	0	186119.5	0	0	0	1017.5	0	18	303	1216326.5	0	0	0	7989.5	0	2	15	0	0	4	59110.5	0	0	1
chr3	1954621	1954638	1	18	Human_STR_912724	T	0	1954629.5	185919.5	0	0	0	185919.5	0	0	0	1217.5	0	18	302	1216126.5	0	0	0	8189.5	0	2	15	0	0	4	58910.5	0	0	1
chr3	1955027	1955069	2	21.5	Human_STR_912725	AC	0	1955048	185501	0	0	0	185501	0	0	0	1636	0	16	301	1215708	0	0	0	8608	0	3	15	0	0	4	58492	0	0	1
chr3	1963489	1963510	4	5.5	Human_STR_912726	GTTT	0	1963499.5	177049.5	0	0	0	177049.5	0	0	0	964.5	1	8	291	1207256.5	0	0	0	1138.5	0	1	15	0	0	4	50040.5	0	0	1
chr3	1968737	1968749	2	6.5	Human_STR_912727	AT	0	1968743	171806	0	0	0	171806	0	0	0	103	1	7	290	1202013	0	0	0	4105	0	1	14	0	0	4	44797	0	0	1
chr3	1969700	1969791	2	46	Human_STR_912728	AT	0	1969745.5	170803.5	0	0	0	170803.5	0	0	0	1105.5	0	7	290	1201010.5	0	0	0	5107.5	0	1	14	0	0	4	43794.5	0	0	1
chr3	1976529	1976546	1	18	Human_STR_912729	A	0	1976537.5	164011.5	0	0	0	164011.5	0	0	0	4741.5	0	14	287	1194218.5	0	0	0	11899.5	0	0	14	0	0	4	37002.5	0	0	1
chr3	1979062	1979074	1	13	Human_STR_912730	A	0	1979068	161481	0	0	0	161481	0	0	0	2238	0	17	287	1191688	0	0	0	14430	0	0	15	0	0	4	34472	0	0	1
chr3	1980029	1980045	3	5.66667	Human_STR_912731	GTT	0	1980037	160512	0	0	0	160512	0	0	0	1269	0	20	291	1190719	0	0	0	14606	0	0	15	0	0	4	33503	0	0	1
chr3	1981850	1981862	2	6.5	Human_STR_912732	AC	0	1981856	158693	0	0	0	158693	0	0	0	290	4	21	290	1188900	0	0	0	12787	0	0	15	0	0	4	31684	0	0	1
chr3	1982014	1982030	1	17	Human_STR_912733	A	0	1982022	158527	0	0	0	158527	0	0	0	387	4	21	290	1188734	0	0	0	12621	0	0	15	0	0	4	31518	0	0	1
chr3	1983310	1983322	1	13	Human_STR_912734	A	0	1983316	157233	0	0	0	157233	0	0	0	724	2	22	288	1187440	0	0	0	11327	0	0	15	0	0	4	30224	0	0	1
chr3	1989986	1990041	2	28	Human_STR_912735	GT	0	1990013.5	150535.5	0	0	0	150535.5	0	0	0	30.5	4	26	275	1180742.5	0	0	0	4629.5	0	1	15	0	0	4	23526.5	0	0	1
chr3	1996393	1996408	1	16	Human_STR_912736	T	0	1996400.5	144148.5	0	0	0	144148.5	0	0	0	384.5	1	27	271	1174355.5	0	0	0	1757.5	0	3	15	0	1	4	17139.5	0	0	1
chr3	1997669	1997679	1	11	Human_STR_912737	T	0	1997674	142875	0	0	0	142875	0	0	0	162	2	28	271	1173082	0	0	0	3031	0	3	15	0	1	4	15866	0	0	1
chr3	1998973	1998983	1	11	Human_STR_912738	T	0	1998978	141571	0	0	0	141571	0	0	0	1142	0	27	269	1171778	0	0	0	2196	0	3	14	0	1	2	14562	0	0	1
chr3	1999937	1999955	4	4.75	Human_STR_912739	ATTT	0	1999946	140603	0	0	0	140603	0	0	0	611	3	25	266	1170810	0	0	0	1228	0	3	14	0	1	2	13594	0	0	1
chr3	2007312	2007324	1	13	Human_STR_912740	A	0	2007318	133231	0	0	0	133231	0	0	0	119	3	23	268	1163438	0	0	0	3068	0	2	14	0	1	2	6222	0	1	1
chr3	2008042	2008055	1	14	Human_STR_912741	T	0	2008048.5	132500.5	0	0	0	132500.5	0	0	0	330.5	4	23	269	1162707.5	0	0	0	3798.5	0	2	14	0	1	2	5491.5	0	1	1
chr3	2011364	2011382	1	19	Human_STR_912742	T	0	2011373	129176	0	0	0	129176	0	0	0	33	3	19	260	1159383	0	0	0	7123	0	1	14	0	1	2	2167	0	1	1
chr3	2011944	2011967	1	24	Human_STR_912743	T	0	2011955.5	128593.5	0	0	0	128593.5	0	0	0	615.5	3	17	260	1158800.5	0	0	0	7705.5	0	1	14	0	1	2	1584.5	0	1	1
chr3	2013200	2013232	2	16.5	Human_STR_912744	AC	0	2013216	127333	0	0	0	127333	0	0	0	170	2	18	259	1157540	0	0	0	8966	0	1	14	0	1	2	324	1	1	1
chr3	2013799	2013813	4	3.75	Human_STR_912745	AAAG	0	2013806	126743	0	0	0	126743	0	0	0	37	2	17	257	1156950	0	0	0	9556	0	1	14	0	1	2	266	1	1	1
chr3	2016134	2016175	4	10.5	Human_STR_912746	AAAC	0	2016154.5	124394.5	0	0	0	124394.5	0	0	0	162.5	1	18	256	1154601.5	0	0	0	11904.5	0	0	14	0	0	2	2614.5	0	1	1
chr3	2016372	2016383	1	12	Human_STR_912747	A	0	2016377.5	124171.5	0	0	0	124171.5	0	0	0	60.5	1	19	255	1154378.5	0	0	0	12127.5	0	0	14	0	0	2	2837.5	0	1	1
chr3	2021148	2021177	5	6	Human_STR_912748	AAAAT	0	2021162.5	119386.5	0	0	0	119386.5	0	0	0	1856.5	0	25	252	1149593.5	0	0	0	13191.5	0	0	14	0	0	2	7622.5	0	1	1
chr3	2021462	2021481	5	4	Human_STR_912749	AAAAT	0	2021471.5	119077.5	0	0	0	119077.5	0	0	0	1547.5	0	26	252	1149284.5	0	0	0	12882.5	0	0	14	0	0	2	7931.5	0	1	1
chr3	2021901	2022002	4	25.5	Human_STR_912750	AGGG/AAGG	0	2021951.5	118597.5	0	0	0	118597.5	0	0	0	1067.5	0	27	253	1148804.5	0	0	0	12402.5	0	0	14	0	0	2	8411.5	0	1	1
chr3	2022518	2022532	3	5	Human_STR_912751	AAT	0	2022525	118024	0	0	0	118024	0	0	0	494	1	31	254	1148231	0	0	0	11829	0	0	14	0	0	2	8985	0	1	1
chr3	2025616	2025635	1	20	Human_STR_912752	A	0	2025625.5	114923.5	0	0	0	114923.5	0	0	0	283.5	5	44	248	1145130.5	0	0	0	8728.5	0	1	14	0	0	2	12085.5	0	0	1
chr3	2025925	2025976	4	13	Human_STR_912753	AAGG	0	2025950.5	114598.5	0	0	0	114598.5	0	0	0	41.5	6	45	247	1144805.5	0	0	0	8403.5	0	1	14	0	0	2	12410.5	0	0	1
chr3	2028531	2028549	4	4.75	Human_STR_912754	AAAT	0	2028540	112009	0	0	0	112009	0	0	0	288	6	45	241	1142216	0	0	0	5814	0	1	14	0	0	2	15000	0	0	1
chr3	2029365	2029406	4	10.5	Human_STR_912755	AAAT	0	2029385.5	111163.5	0	0	0	111163.5	0	0	0	77.5	4	45	240	1141370.5	0	0	0	4968.5	0	1	14	0	0	2	15845.5	0	0	1
chr3	2029940	2029952	1	13	Human_STR_912756	A	0	2029946	110603	0	0	0	110603	0	0	0	18	7	45	239	1140810	0	0	0	4408	0	1	14	0	0	2	16406	0	0	1
chr3	2031399	2031449	2	25.5	Human_STR_912757	GT	0	2031424	109125	0	0	0	109125	0	0	0	112	11	46	240	1139332	0	0	0	2930	0	1	14	0	0	2	17884	0	0	1
chr3	2032882	2032897	1	16	Human_STR_912758	T	0	2032889.5	107659.5	0	0	0	107659.5	0	0	0	11.5	11	47	237	1137866.5	0	0	0	1464.5	0	1	14	0	0	2	19349.5	0	0	1
chr3	2033145	2033157	2	6.5	Human_STR_912759	CT	0	2033151	107398	0	0	0	107398	0	0	0	204	10	46	237	1137605	0	0	0	1203	0	1	14	0	0	2	19611	0	0	1
chr3	2033182	2033201	1	20	Human_STR_912760	A	0	2033191.5	107357.5	0	0	0	107357.5	0	0	0	163.5	10	46	237	1137564.5	0	0	0	1162.5	0	1	14	0	0	2	19651.5	0	0	1
chr3	2037300	2037318	1	19	Human_STR_912761	T	0	2037309	103240	0	0	0	103240	0	0	0	1046	0	41	233	1133447	0	0	0	2955	0	3	14	0	0	2	23769	0	0	1
chr3	2037623	2037637	4	3.75	Human_STR_912762	ATGT	0	2037630	102919	0	0	0	102919	0	0	0	725	1	42	235	1133126	0	0	0	3276	0	3	14	0	0	2	24090	0	0	1
chr3	2038520	2038572	2	26.5	Human_STR_912763	GT	0	2038546	102003	0	0	0	102003	0	0	0	191	1	41	235	1132210	0	0	0	4192	0	4	14	0	0	2	25006	0	0	1
chr3	2039121	2039131	1	11	Human_STR_912764	T	0	2039126	101423	0	0	0	101423	0	0	0	771	1	40	233	1131630	0	0	0	4772	0	4	14	0	0	2	25586	0	0	1
chr3	2039377	2039441	2	32.5	Human_STR_912765	AT/AC	0	2039409	101140	0	0	0	101140	0	0	0	1054	0	40	234	1131347	0	0	0	4986	0	4	14	0	0	2	25869	0	0	1
chr3	2039470	2039501	6	5.33333	Human_STR_912766	ACATAT	0	2039485.5	101063.5	0	0	0	101063.5	0	0	0	1130.5	0	38	234	1131270.5	0	0	0	4909.5	0	4	14	0	0	2	25945.5	0	0	1
chr3	2039891	2039911	4	5.25	Human_STR_912767	AGTG	0	2039901	100648	0	0	0	100648	0	0	0	1452	0	38	234	1130855	0	0	0	4494	0	4	14	0	0	2	26361	0	0	1
chr3	2040632	2040650	5	3.8	Human_STR_912768	GTGTT	0	2040641	99908	0	0	1	99908	0	0	1	712	1	35	232	1130115	0	0	0	3754	0	4	15	0	0	2	27101	0	0	2
chr3	2040773	2040784	2	6	Human_STR_912769	AT	0	2040778.5	99770.5	0	0	1	99770.5	0	0	1	574.5	1	35	232	1129977.5	0	0	0	3616.5	0	4	15	0	0	2	27238.5	0	0	2
chr3	2041705	2041719	1	15	Human_STR_912770	T	0	2041712	98837	0	0	1	98837	0	0	1	243	2	33	230	1129044	0	0	0	2683	0	4	15	0	0	2	28172	0	0	2
chr3	2047388	2047407	1	20	Human_STR_912771	A	0	2047397.5	93151.5	0	0	1	93151.5	0	0	1	19.5	3	16	232	1123358.5	0	0	0	633.5	2	3	13	0	0	2	33857.5	0	0	2
chr3	2047787	2047805	1	19	Human_STR_912772	A	0	2047796	92753	0	0	1	92753	0	0	1	379	3	18	230	1122960	0	0	0	548	1	3	13	0	0	2	34256	0	0	2
chr3	2050179	2050198	1	20	Human_STR_912773	A	0	2050188.5	90360.5	0	0	1	90360.5	0	0	1	587.5	2	22	227	1120567.5	0	0	0	1844.5	0	4	13	0	0	2	36648.5	0	0	2
chr3	2051190	2051217	2	14	Human_STR_912774	AC	0	2051203.5	89345.5	0	0	1	89345.5	0	0	1	139.5	2	23	230	1119552.5	0	0	0	2859.5	0	4	13	0	0	2	37663.5	0	0	2
chr3	2054716	2054727	1	12	Human_STR_912775	T	0	2054721.5	85827.5	0	0	1	85827.5	0	0	1	164.5	2	28	232	1116034.5	0	0	0	5461.5	0	3	13	0	0	2	41181.5	0	0	2
chr3	2055836	2055869	5	6.8	Human_STR_912776	GTTTT	0	2055852.5	84696.5	0	0	1	84696.5	0	0	1	966.5	1	30	233	1114903.5	0	0	0	4330.5	0	3	13	0	0	2	42312.5	0	0	2
chr3	2056303	2056313	1	11	Human_STR_912777	A	0	2056308	84241	0	0	1	84241	0	0	1	1317	0	30	235	1114448	0	0	0	3875	0	3	13	0	0	2	42768	0	0	2
chr3	2059171	2059187	1	17	Human_STR_912778	T	0	2059179	81370	0	0	1	81370	0	0	1	643	4	36	237	1111577	0	0	0	1004	0	1	13	0	0	2	45639	0	0	2
chr3	2060968	2060982	4	3.75	Human_STR_912779	AAAT	0	2060975	79574	0	0	1	79574	0	0	1	714	1	37	241	1109781	0	0	0	792	1	1	13	0	0	2	47435	0	0	2
chr3	2063185	2063204	1	20	Human_STR_912780	T	0	2063194.5	77354.5	0	0	1	77354.5	0	0	1	104.5	7	37	240	1107561.5	0	0	0	3011.5	0	1	13	0	0	2	49654.5	0	0	2
chr3	2067882	2067925	1	44	Human_STR_912781	A	0	2067903.5	72645.5	0	0	1	72645.5	0	0	1	65.5	5	38	239	1102852.5	0	0	0	7720.5	0	2	12	0	0	2	54363.5	0	0	2
chr3	2068819	2068834	1	16	Human_STR_912782	A	0	2068826.5	71722.5	0	0	1	71722.5	0	0	1	15.5	5	35	238	1101929.5	0	0	0	8139.5	0	2	12	0	0	2	55286.5	0	0	2
chr3	2070887	2070911	2	12.5	Human_STR_912783	AG	0	2070899	69650	0	0	1	69650	0	0	1	54	1	38	240	1099857	0	0	0	6067	0	1	12	0	0	2	57359	0	0	2
chr3	2072341	2072359	1	19	Human_STR_912784	T	0	2072350	68199	0	0	1	68199	0	0	1	420	2	37	238	1098406	0	0	0	4616	0	1	12	0	0	2	58810	0	0	2
chr3	2077243	2077270	2	14	Human_STR_912785	AC	0	2077256.5	63292.5	0	0	1	63292.5	0	0	1	209.5	2	24	239	1093499.5	0	0	0	290.5	1	1	12	0	0	2	62963.5	0	0	2
chr3	2078654	2078677	3	8	Human_STR_912786	ATT	0	2078665.5	61883.5	0	0	1	61883.5	0	0	1	167.5	2	22	239	1092090.5	0	0	0	1699.5	0	1	12	0	0	2	61554.5	0	0	2
chr3	2079013	2079034	1	22	Human_STR_912787	T	0	2079023.5	61525.5	0	0	1	61525.5	0	0	1	525.5	5	22	239	1091732.5	0	0	0	2057.5	0	1	12	0	0	2	61196.5	0	0	2
chr3	2081317	2081335	2	9.5	Human_STR_912788	AG	0	2081326	59223	0	0	1	59223	0	0	1	766	1	23	239	1089430	0	0	0	4360	0	1	12	0	0	2	58894	0	0	2
chr3	2082998	2083016	3	6.33333	Human_STR_912789	AGT	0	2083007	57542	0	0	1	57542	0	0	1	16	2	22	237	1087749	0	0	0	6041	0	2	12	0	0	2	57213	0	0	2
chr3	2086415	2086503	2	44.5	Human_STR_912790	CT	0	2086459	54090	0	0	1	54090	0	0	1	293	2	18	235	1084297	0	0	0	5646	0	2	13	0	0	2	53761	0	0	2
chr3	2090980	2090996	4	4.25	Human_STR_912791	GTTT	0	2090988	49561	0	0	1	49561	0	0	1	188	1	14	230	1079768	0	0	0	1117	0	1	13	0	0	2	49232	0	0	2
chr3	2091447	2091458	1	12	Human_STR_912792	A	0	2091452.5	49096.5	0	0	1	49096.5	0	0	1	652.5	2	15	229	1079303.5	0	0	0	652.5	1	1	13	0	0	2	48767.5	0	0	2
chr3	2091797	2091825	1	29	Human_STR_912793	A	0	2091811	48738	0	0	1	48738	0	0	1	530	1	15	229	1078945	0	0	0	294	1	1	13	0	0	2	48409	0	0	2
chr3	2092882	2092901	1	20	Human_STR_912794	A	0	2092891.5	47657.5	0	0	1	47657.5	0	0	1	550.5	1	14	229	1077864.5	0	0	0	786.5	1	1	13	0	0	2	47328.5	0	0	2
chr3	2097030	2097046	1	17	Human_STR_912795	A	0	2097038	43511	0	0	1	43511	0	0	1	774	2	19	231	1073718	0	0	0	4933	0	1	13	0	0	2	43182	0	0	2
chr3	2097725	2097741	4	4.25	Human_STR_912796	AATC	0	2097733	42816	0	0	1	42816	0	0	1	79	2	19	232	1073023	0	0	0	5628	0	1	13	0	0	2	42487	0	0	2
chr3	2098710	2098732	6	3.83333	Human_STR_912797	GGGTGT	0	2098721	41828	0	0	1	41828	0	0	1	258	3	21	235	1072035	0	0	0	6616	0	1	13	0	0	2	41499	0	0	2
chr3	2099076	2099090	1	15	Human_STR_912798	A	0	2099083	41466	0	0	1	41466	0	0	1	104	1	20	236	1071673	0	0	0	6978	0	1	13	0	0	2	41137	0	0	2
chr3	2099180	2099197	1	18	Human_STR_912799	T	0	2099188.5	41360.5	0	0	1	41360.5	0	0	1	209.5	1	20	237	1071567.5	0	0	0	7083.5	0	1	13	0	0	2	41031.5	0	0	2
chr3	2101412	2101436	1	25	Human_STR_912800	A	0	2101424	39125	0	0	1	39125	0	0	1	97	1	18	236	1069332	0	0	0	9319	0	1	12	0	0	2	38796	0	0	2
chr3	2102120	2102135	1	16	Human_STR_912801	T	0	2102127.5	38421.5	0	0	1	38421.5	0	0	1	800.5	1	18	235	1068628.5	0	0	0	10022.5	0	0	12	0	0	2	38092.5	0	0	2
chr3	2107215	2107229	4	3.75	Human_STR_912802	GTTT	0	2107222	33327	0	0	1	33327	0	0	1	73	4	19	235	1063534	0	0	0	15117	0	0	11	0	0	1	32998	0	0	2
chr3	2108449	2108459	1	11	Human_STR_912803	T	0	2108454	32095	0	0	1	32095	0	0	1	349	3	18	234	1062302	0	0	0	16349	0	0	11	0	0	1	31766	0	0	2
chr3	2109817	2109827	1	11	Human_STR_912804	A	0	2109822	30727	0	0	1	30727	0	0	1	990	1	19	234	1060934	0	0	0	17717	0	0	11	0	0	1	30398	0	0	2
chr3	2110422	2110440	1	19	Human_STR_912805	A	0	2110431	30118	0	0	1	30118	0	0	1	1599	0	20	234	1060325	0	0	0	18326	0	0	11	0	0	1	29789	0	0	2
chr3	2111092	2111104	1	13	Human_STR_912806	A	0	2111098	29451	0	0	1	29451	0	0	1	2112	0	20	233	1059658	0	0	0	18993	0	0	11	0	0	1	29122	0	0	2
chr3	2116839	2116870	1	32	Human_STR_912807	A	0	2116854.5	23694.5	0	0	1	23694.5	0	0	1	870.5	1	14	231	1053901.5	0	0	0	18782.5	0	0	11	0	0	1	23365.5	0	0	1
chr3	2117784	2117830	6	7.83333	Human_STR_912808	GTTTTT	0	2117807	22742	0	0	1	22742	0	0	1	82	2	13	231	1052949	0	0	0	17830	0	0	11	0	0	1	22413	0	0	1
chr3	2128539	2128567	1	29	Human_STR_912809	A	0	2128553	11996	0	0	1	11996	0	0	1	280	2	19	231	1042203	0	0	0	7084	0	1	11	0	1	1	11667	0	0	1
chr3	2128612	2128626	1	15	Human_STR_912810	A	0	2128619	11930	0	0	1	11930	0	0	1	214	2	19	231	1042137	0	0	0	7018	0	1	11	0	1	1	11601	0	0	1
chr3	2129094	2129117	2	12	Human_STR_912811	AG	0	2129105.5	11443.5	0	0	1	11443.5	0	0	1	272.5	1	19	230	1041650.5	0	0	0	6531.5	0	1	11	0	1	1	11114.5	0	0	1
chr3	2129585	2129608	4	6	Human_STR_912812	ATTT	0	2129596.5	10952.5	0	0	1	10952.5	0	0	1	763.5	3	19	228	1041159.5	0	0	0	6040.5	0	1	11	0	1	1	10623.5	0	0	1
chr3	2129952	2129968	2	8.5	Human_STR_912813	AC	0	2129960	10589	0	0	1	10589	0	0	1	439	3	19	227	1040796	0	0	0	5677	0	1	11	0	1	1	10260	0	0	1
chr3	2130267	2130279	2	6.5	Human_STR_912814	AT	0	2130273	10276	0	0	1	10276	0	0	1	126	4	17	227	1040483	0	0	0	5364	0	1	11	0	1	1	9947	0	1	1
chr3	2131069	2131083	1	15	Human_STR_912815	A	0	2131076	9473	0	1	1	9473	0	1	1	114	4	17	224	1039680	0	0	0	4561	0	2	11	0	1	1	9144	0	1	1
chr3	2131233	2131249	2	8.5	Human_STR_912816	AC	0	2131241	9308	0	1	1	9308	0	1	1	279	4	17	225	1039515	0	0	0	4396	0	2	11	0	1	1	8979	0	1	1
chr3	2132921	2132944	1	24	Human_STR_912817	T	0	2132932.5	7616.5	0	1	1	7616.5	0	1	1	443.5	1	17	215	1037823.5	0	0	0	2704.5	0	2	11	0	1	1	7287.5	0	1	1
chr3	2142216	2142234	2	9.5	Human_STR_912818	CT	0	2142225	1676	0	1	1	0	1	1	1	310	2	24	208	1028531	0	0	0	1848	0	2	11	0	1	2	2005	0	1	1
chr3	2143339	2143353	3	5	Human_STR_912819	ATT	0	2143346	2797	0	1	1	0	1	1	1	811	1	27	212	1027410	0	0	0	2969	0	2	11	0	1	2	3126	0	1	1
chr3	2144606	2144617	1	12	Human_STR_912820	T	0	2144611.5	4062.5	0	1	1	0	1	1	1	1383.5	0	26	212	1026144.5	0	0	0	4234.5	0	2	10	0	1	2	4391.5	0	1	1
chr3	2144866	2144878	1	13	Human_STR_912821	T	0	2144872	4323	0	1	1	0	1	1	1	1123	0	25	213	1025884	0	0	0	4495	0	2	10	0	1	2	4652	0	1	1
chr3	2145393	2145419	4	6.75	Human_STR_912822	ATTT	0	2145406	4857	0	1	1	0	1	1	1	589	2	26	215	1025350	0	0	0	5029	0	2	10	0	1	2	5186	0	1	1
chr3	2145914	2145940	2	13.5	Human_STR_912823	GT	0	2145927	5378	0	1	1	0	1	1	1	68	5	25	215	1024829	0	0	0	5550	0	1	10	0	1	2	5707	0	1	1
chr3	2149471	2149485	4	3.75	Human_STR_912824	GTTT	0	2149478	8929	0	1	1	0	1	1	1	88	4	24	216	1021278	0	0	0	9101	0	1	8	0	1	2	9258	0	1	1
chr3	2149845	2149867	1	23	Human_STR_912825	T	0	2149856	9307	0	1	1	0	1	1	1	211	4	25	216	1020900	0	0	0	9479	0	1	8	0	1	2	9636	0	1	1
chr3	2151088	2151104	3	5.66667	Human_STR_912826	GTT	0	2151096	10547	0	0	1	0	1	1	1	104	6	28	214	1019660	0	0	0	10719	0	0	8	0	0	2	10876	0	0	1
chr3	2155971	2155987	1	17	Human_STR_912827	A	0	2155979	15430	0	0	1	0	1	1	1	272	3	28	218	1014777	0	0	0	15602	0	0	8	0	0	2	15759	0	0	1
chr3	2156147	2156161	4	3.75	Human_STR_912828	AAAT	0	2156154	15605	0	0	1	0	1	1	1	97	3	27	218	1014602	0	0	0	15777	0	0	8	0	0	2	15934	0	0	1
chr3	2162752	2162795	4	11	Human_STR_912829	CCTT	0	2162773.5	22224.5	0	0	1	0	1	1	1	1261.5	0	16	221	1007982.5	0	0	0	22396.5	0	0	7	0	0	2	22553.5	0	0	1
chr3	2163181	2163198	1	18	Human_STR_912830	A	0	2163189.5	22640.5	0	0	1	0	1	1	1	1677.5	0	15	220	1007566.5	0	0	0	22812.5	0	0	7	0	0	2	22969.5	0	0	1
chr3	2163839	2163853	1	15	Human_STR_912831	A	0	2163846	23297	0	0	1	0	1	1	1	1537	0	14	221	1006910	0	0	0	22575	0	0	7	0	0	2	23626	0	0	1
chr3	2166118	2166157	2	20	Human_STR_912832	AC	0	2166137.5	25588.5	0	0	1	0	1	1	1	754.5	1	14	219	1004618.5	0	0	0	20283.5	0	0	8	0	0	2	25917.5	0	0	1
chr3	2166280	2166311	3	10.6667	Human_STR_912833	AAC	0	2166295.5	25746.5	0	0	1	0	1	1	1	912.5	1	12	219	1004460.5	0	0	0	20125.5	0	0	8	0	0	2	26075.5	0	0	1
chr3	2166450	2166465	4	4	Human_STR_912834	AACC	0	2166457.5	25908.5	0	0	1	0	1	1	1	1074.5	0	12	218	1004298.5	0	0	0	19963.5	0	0	8	0	0	2	26237.5	0	0	1
chr3	2167015	2167049	2	17.5	Human_STR_912835	GT	0	2167032	26483	0	0	1	0	1	1	1	1649	0	12	215	1003724	0	0	0	19389	0	0	8	0	0	2	26812	0	0	1
chr3	2167224	2167261	6	6.33333	Human_STR_912836	CTTTTT	0	2167242.5	26693.5	0	0	1	0	1	1	1	1859.5	0	12	214	1003513.5	0	0	0	19178.5	0	0	8	0	0	2	27022.5	0	0	1
chr3	2167579	2167632	2	27	Human_STR_912837	GT	0	2167605.5	27056.5	0	0	1	0	1	1	1	2196.5	0	10	215	1003150.5	0	0	0	18815.5	0	0	8	0	0	2	27385.5	0	0	1
chr3	2170949	2170968	1	20	Human_STR_912838	A	0	2170958.5	30409.5	0	0	1	0	1	1	1	440.5	1	5	213	999797.5	0	0	0	15462.5	0	0	8	0	0	2	30738.5	0	0	1
chr3	2178378	2178390	1	13	Human_STR_912839	A	0	2178384	37835	0	0	1	0	1	1	1	2489	0	10	211	992372	0	0	0	8037	0	1	8	0	0	2	38164	0	0	1
chr3	2179751	2179767	1	17	Human_STR_912840	T	0	2179759	39210	0	0	1	0	1	1	1	1400	0	12	210	990997	0	0	0	6662	0	1	8	0	0	2	39539	0	0	1
chr3	2180536	2180552	2	8.5	Human_STR_912841	CT	0	2180544	39995	0	0	1	0	1	1	1	615	2	11	208	990212	0	0	0	5877	0	1	8	0	0	2	40324	0	0	1
chr3	2187632	2187643	1	12	Human_STR_912842	T	0	2187637.5	47088.5	0	0	1	0	1	1	1	1087.5	0	17	217	983118.5	0	0	0	1216.5	0	2	9	0	0	2	47417.5	0	0	1
chr3	2187960	2187970	1	11	Human_STR_912843	T	0	2187965	47416	0	0	1	0	1	1	1	1415	0	20	218	982791	0	0	0	1544	0	2	9	0	0	2	47745	0	0	1
chr3	2188557	2188581	5	5	Human_STR_912844	GTTTT	0	2188569	48020	0	0	1	0	1	1	1	1001	0	21	218	982187	0	0	0	2148	0	2	9	0	0	2	48349	0	0	1
chr3	2189064	2189074	1	11	Human_STR_912845	A	0	2189069	48520	0	0	1	0	1	1	1	501	3	23	216	981687	0	0	0	2648	0	2	9	0	0	2	48849	0	0	1
chr3	2190057	2190073	1	17	Human_STR_912846	A	0	2190065	49516	0	0	1	0	1	1	1	176	3	25	217	980691	0	0	0	3644	0	2	9	0	0	2	49845	0	0	1
chr3	2190217	2190245	1	29	Human_STR_912847	A	0	2190231	49682	0	0	1	0	1	1	1	342	3	25	217	980525	0	0	0	3810	0	2	9	0	0	2	50011	0	0	1
chr3	2190627	2190655	2	14.5	Human_STR_912848	GT	0	2190641	50092	0	0	1	0	1	1	1	752	2	25	218	980115	0	0	0	3451	0	2	9	0	0	2	50421	0	0	1
chr3	2191652	2191665	1	14	Human_STR_912849	T	0	2191658.5	51109.5	0	0	1	0	1	1	1	218.5	1	25	218	979097.5	0	0	0	2433.5	0	2	9	0	0	2	51438.5	0	0	1
chr3	2193958	2193977	4	5	Human_STR_912850	AGTG	0	2193967.5	53418.5	0	0	1	0	1	1	1	423.5	2	25	218	976788.5	0	0	0	124.5	1	2	8	0	0	2	53747.5	0	0	1
chr3	2196064	2196082	1	19	Human_STR_912851	A	0	2196073	55524	0	0	1	0	1	1	1	710	3	25	219	974683	0	0	0	1981	0	2	8	0	0	2	55853	0	0	1
chr3	2200516	2200538	5	4.6	Human_STR_912852	GTTTT	0	2200527	59978	0	0	1	0	1	1	1	323	2	27	217	970229	0	0	0	6435	0	1	8	0	0	2	60307	0	0	1
chr3	2201511	2201523	1	13	Human_STR_912853	T	0	2201517	60968	0	0	1	0	1	1	1	251	3	26	218	969239	0	0	0	7425	0	1	8	0	0	2	61297	0	0	1
chr3	2204093	2204118	5	5.2	Human_STR_912854	GTTTT	0	2204105.5	63556.5	0	0	1	0	1	1	1	167.5	2	26	218	966650.5	0	0	0	10013.5	0	0	8	0	0	2	63885.5	0	0	1
chr3	2206539	2206561	5	4.6	Human_STR_912855	AAAAC	0	2206550	66001	0	0	1	0	1	1	1	151	3	23	214	964206	0	0	0	12458	0	0	8	0	0	2	66330	0	0	1
chr3	2207008	2207020	1	13	Human_STR_912856	A	0	2207014	66465	0	0	1	0	1	1	1	313	3	24	213	963742	0	0	0	12922	0	0	8	0	0	2	66794	0	0	1
chr3	2207583	2207608	5	5.2	Human_STR_912857	ATATT	0	2207595.5	67046.5	0	0	1	0	1	1	1	606.5	2	24	212	963160.5	0	0	0	13503.5	0	0	8	0	0	2	67375.5	0	0	1
chr3	2211098	2211108	1	11	Human_STR_912858	T	0	2211103	70554	0	0	1	0	1	1	1	1214	0	20	214	959653	0	0	0	17011	0	0	8	0	0	2	70883	0	0	1
chr3	2214237	2214256	1	20	Human_STR_912859	A	0	2214246.5	73697.5	0	0	1	0	1	1	1	741.5	2	20	220	956509.5	0	0	0	20154.5	0	0	8	0	0	2	74026.5	0	0	1
chr3	2219329	2219377	2	24.5	Human_STR_912860	GT	0	2219353	78804	0	0	1	0	1	1	1	353	3	16	222	951403	0	0	0	17503	0	0	8	0	0	2	79133	0	0	1
chr3	2219949	2219963	1	15	Human_STR_912861	T	0	2219956	79407	0	0	1	0	1	1	1	956	2	16	221	950800	0	0	0	16900	0	0	8	0	0	2	79736	0	0	1
chr3	2223951	2223982	2	16	Human_STR_912862	AC	0	2223966.5	83417.5	0	0	1	0	1	1	1	245.5	3	19	228	946789.5	0	0	0	12889.5	0	0	8	0	0	2	83746.5	0	0	1
chr3	2224515	2224527	1	13	Human_STR_912863	T	0	2224521	83972	0	0	1	0	1	1	1	97	3	20	228	946235	0	0	0	12335	0	0	8	0	0	2	84301	0	0	1
chr3	2225656	2225673	1	18	Human_STR_912864	T	0	2225664.5	85115.5	0	0	1	0	1	1	1	164.5	2	20	229	945091.5	0	0	0	11191.5	0	0	8	0	0	2	85444.5	0	0	1
chr3	2227602	2227616	1	15	Human_STR_912865	T	0	2227609	87060	0	0	1	0	1	1	1	237	1	22	231	943147	0	0	0	9247	0	1	8	0	1	2	87389	0	0	1
chr3	2231988	2232008	2	10.5	Human_STR_912866	GT	0	2231998	91449	0	0	1	0	1	1	1	425	2	18	229	938758	0	0	0	4858	0	1	8	0	1	2	91778	0	0	1
chr3	2232189	2232206	1	18	Human_STR_912867	T	0	2232197.5	91648.5	0	0	1	0	1	1	1	225.5	1	18	232	938558.5	0	0	0	4658.5	0	1	8	0	1	2	91977.5	0	0	1
chr3	2232491	2232532	2	21	Human_STR_912868	AC	0	2232511.5	91962.5	0	0	1	0	1	1	1	88.5	2	19	232	938244.5	0	0	0	4344.5	0	1	8	0	1	2	92291.5	0	0	1
chr3	2232549	2232562	2	7	Human_STR_912869	AC	0	2232555.5	92006.5	0	0	1	0	1	1	1	132.5	2	20	232	938200.5	0	0	0	4300.5	0	1	8	0	1	2	92335.5	0	0	1
chr3	2232940	2232951	1	12	Human_STR_912870	T	0	2232945.5	92396.5	0	0	1	0	1	1	1	391.5	2	22	232	937810.5	0	0	0	3910.5	0	1	8	0	1	2	92725.5	0	0	1
chr3	2233379	2233418	2	20	Human_STR_912871	AT/AC	0	2233398.5	92849.5	0	0	1	0	1	1	1	61.5	2	22	231	937357.5	0	0	0	3457.5	0	1	8	0	1	2	93178.5	0	0	1
chr3	2236645	2236657	2	6.5	Human_STR_912872	AT	0	2236651	96102	0	0	1	0	1	1	1	13	3	25	232	934105	0	0	0	205	1	1	7	1	1	2	96431	0	0	1
chr3	2238735	2238754	1	20	Human_STR_912873	A	0	2238744.5	98195.5	0	0	1	0	1	1	1	438.5	1	25	232	932011.5	0	0	0	1888.5	0	1	7	0	1	2	98524.5	0	0	1
chr3	2239713	2239726	1	14	Human_STR_912874	A	0	2239719.5	99170.5	0	0	1	0	1	1	1	536.5	1	26	231	931036.5	0	0	0	2863.5	0	1	7	0	1	2	99499.5	0	0	1
chr3	2241011	2241039	2	14.5	Human_STR_912875	GT	0	2241025	100476	0	0	0	0	1	1	1	409	1	25	233	929731	0	0	0	4169	0	1	6	0	1	1	100805	0	0	0
chr3	2244510	2244525	1	16	Human_STR_912876	T	0	2244517.5	103968.5	0	0	0	0	1	1	1	258.5	4	25	238	926238.5	0	0	0	7661.5	0	1	6	0	1	1	104297.5	0	0	0
chr3	2244676	2244689	1	14	Human_STR_912877	T	0	2244682.5	104133.5	0	0	0	0	1	1	1	93.5	4	24	238	926073.5	0	0	0	7826.5	0	1	6	0	1	1	104462.5	0	0	0
chr3	2246354	2246368	1	15	Human_STR_912878	T	0	2246361	105812	0	0	0	0	1	1	1	123	3	28	239	924395	0	0	0	9505	0	1	6	0	1	1	106141	0	0	0
chr3	2248562	2248577	1	16	Human_STR_912879	T	0	2248569.5	108020.5	0	0	0	0	1	1	1	690.5	2	27	247	922186.5	0	0	0	11713.5	0	0	6	0	0	1	108349.5	0	0	0
chr3	2255508	2255526	3	6.33333	Human_STR_912880	GTT	0	2255517	114968	0	0	0	0	1	1	1	146	7	34	249	915239	0	0	0	9091	0	1	6	0	0	1	115297	0	0	0
chr3	2257568	2257591	1	24	Human_STR_912881	A	0	2257579.5	117030.5	0	0	0	0	1	1	1	1029.5	0	33	251	913176.5	0	0	0	7028.5	0	1	6	0	0	1	117359.5	0	0	0
chr3	2260221	2260235	1	15	Human_STR_912882	A	0	2260228	119679	0	0	0	0	1	1	1	125	4	33	251	910528	0	0	0	4380	0	1	6	0	0	1	120008	0	0	0
chr3	2263193	2263203	1	11	Human_STR_912883	A	0	2263198	122649	0	0	0	0	1	1	1	233	7	32	254	907558	0	0	0	1410	0	1	6	0	0	1	122978	0	0	0
chr3	2267197	2267236	4	10	Human_STR_912884	AAAC	0	2267216.5	126667.5	0	0	0	0	1	1	1	126.5	4	29	263	903539.5	0	0	0	2608.5	0	2	7	0	0	2	126996.5	0	0	0
chr3	2272675	2272693	5	3.8	Human_STR_912885	AAAAC	0	2272684	132135	0	0	0	0	1	1	1	926	1	28	266	898072	0	0	0	566	1	3	7	0	0	2	123561	0	0	0
chr3	2276055	2276075	1	21	Human_STR_912886	A	0	2276065	135516	0	0	0	0	1	1	1	437	1	27	267	894691	0	0	0	2815	0	2	7	0	0	2	120180	0	0	0
chr3	2289149	2289174	3	8.66667	Human_STR_912887	ATG	0	2289161.5	148612.5	0	0	0	0	1	1	1	530.5	2	26	274	881594.5	0	0	0	8058.5	0	1	6	0	0	2	107083.5	0	0	0
chr3	2290097	2290111	4	3.75	Human_STR_912888	AATC	0	2290104	149555	0	0	0	0	1	1	1	307	3	25	271	880652	0	0	0	9001	0	1	6	0	0	2	106141	0	0	0
chr3	2295259	2295273	3	5	Human_STR_912889	ACT	0	2295266	154717	0	0	0	0	1	1	1	155	1	18	284	875490	0	0	0	14163	0	0	5	0	0	2	100979	0	0	0
chr3	2295328	2295340	1	13	Human_STR_912890	T	0	2295334	154785	0	0	0	0	1	1	1	223	1	18	283	875422	0	0	0	14231	0	0	5	0	0	2	100911	0	0	0
chr3	2299749	2299769	4	5.25	Human_STR_912891	AATC	0	2299759	159210	0	0	0	0	1	1	1	1138	0	15	279	870997	0	0	0	18656	0	0	5	0	0	2	96486	0	0	1
chr3	2300771	2300781	1	11	Human_STR_912892	T	0	2300776	160227	0	0	0	0	1	1	1	121	2	14	281	869980	0	0	0	19673	0	0	5	0	0	2	95469	0	0	1
chr3	2304314	2304326	1	13	Human_STR_912893	T	0	2304320	163771	0	0	0	0	1	1	1	643	1	20	283	866436	0	0	0	23217	0	0	5	0	0	2	91925	0	0	1
chr3	2307437	2307449	2	6.5	Human_STR_912894	AT	0	2307443	166894	0	0	0	0	1	1	1	950	1	24	288	863313	0	0	0	26340	0	0	5	0	0	2	88802	0	0	1
chr3	2310322	2310367	4	11.5	Human_STR_912895	ATCT	0	2310344.5	169795.5	0	0	0	0	1	1	1	245.5	4	22	293	860411.5	0	0	0	29241.5	0	0	5	0	0	2	85900.5	0	0	1
chr3	2311582	2311641	4	15	Human_STR_912896	GTTT/ATTT	0	2311611.5	171062.5	0	0	0	0	1	1	1	335.5	4	25	295	859144.5	0	0	0	30508.5	0	0	5	0	0	2	84633.5	0	0	1
chr3	2311933	2311951	4	4.75	Human_STR_912897	ATTT	0	2311942	171393	0	0	0	0	1	1	1	455	3	26	295	858814	0	0	0	30839	0	0	5	0	0	2	84303	0	0	1
chr3	2312141	2312153	2	6.5	Human_STR_912898	AT	0	2312147	171598	0	0	0	0	1	1	1	250	3	26	295	858609	0	0	0	31044	0	0	5	0	0	2	84098	0	0	1
chr3	2314495	2314505	1	11	Human_STR_912899	T	0	2314500	173951	0	0	0	0	1	1	1	406	7	29	298	856256	0	0	0	33397	0	0	5	0	0	2	81745	0	0	1
chr3	2316067	2316096	4	7.5	Human_STR_912900	AAAC	0	2316081.5	175532.5	0	0	0	0	1	1	1	667.5	5	30	297	854674.5	0	0	0	34978.5	0	0	5	0	0	2	80163.5	0	0	1
chr3	2317604	2317631	1	28	Human_STR_912901	A	0	2317617.5	177068.5	0	0	0	0	1	1	1	564.5	2	32	302	853138.5	0	0	0	36514.5	0	0	5	0	0	2	78627.5	0	0	1
chr3	2319078	2319089	2	6	Human_STR_912902	AT	0	2319083.5	178534.5	0	0	0	0	1	1	1	1621.5	0	33	303	851672.5	0	0	0	37980.5	0	0	5	0	0	2	77161.5	0	0	1
chr3	2321425	2321476	2	26	Human_STR_912903	AT	0	2321450.5	180901.5	0	0	0	0	1	1	1	75.5	6	28	311	849305.5	0	0	0	40347.5	0	0	5	0	0	2	74794.5	0	0	1
chr3	2327893	2327907	2	7.5	Human_STR_912904	GT	0	2327900	187351	0	0	0	0	1	1	1	337	3	25	315	842856	0	0	0	37125	0	0	6	0	0	2	68345	0	0	1
chr3	2329287	2329513	3	75.6667	Human_STR_912905	AAG	0	2329400	188851	0	0	0	0	1	1	1	389	2	29	318	841356	0	0	0	35625	0	0	7	0	0	2	66845	0	0	1
chr3	2333398	2333422	5	5	Human_STR_912906	ATTTT	0	2333410	192861	0	0	0	0	1	1	1	1272	0	27	327	837346	0	0	0	31615	0	0	7	0	0	2	62835	0	0	1
chr3	2335973	2335987	1	15	Human_STR_912907	T	0	2335980	195431	0	0	0	0	1	1	1	447	4	28	329	834776	0	0	0	29045	0	0	8	0	0	2	60265	0	0	1
chr3	2336315	2336331	3	5.66667	Human_STR_912908	AAC	0	2336323	195774	0	0	0	0	1	1	1	790	3	29	331	834433	0	0	0	28702	0	0	8	0	0	2	59922	0	0	1
chr3	2338474	2338494	1	21	Human_STR_912909	A	0	2338484	197935	0	0	0	0	1	1	1	91	4	38	328	832272	0	0	0	26541	0	0	7	0	0	1	57761	0	0	1
chr3	2339389	2339429	5	8.2	Human_STR_912910	GTTTT	0	2339409	198860	0	0	0	0	1	1	1	764	1	36	328	831347	0	0	0	25616	0	0	7	0	0	1	56836	0	0	1
chr3	2342245	2342274	1	30	Human_STR_912911	T	0	2342259.5	201710.5	0	0	0	0	1	1	1	202.5	5	39	329	828496.5	0	0	0	22765.5	0	0	8	0	0	1	53985.5	0	0	1
chr3	2343692	2343709	2	9	Human_STR_912912	GT	0	2343700.5	203151.5	0	0	0	0	1	1	1	253.5	6	42	324	827055.5	0	0	0	21324.5	0	0	8	0	0	1	52544.5	0	0	1
chr3	2346613	2346629	4	4.25	Human_STR_912913	ATTT	0	2346621	206072	0	0	0	0	1	1	1	238	9	44	318	824135	0	0	0	18404	0	0	8	0	0	1	49624	0	0	1
chr3	2348768	2348787	5	4	Human_STR_912914	ATTTT	0	2348777.5	208228.5	0	0	0	0	1	1	1	342.5	5	44	317	821978.5	0	0	0	16247.5	0	0	8	0	0	1	47467.5	0	0	1
chr3	2349119	2349135	1	17	Human_STR_912915	A	0	2349127	208578	0	0	0	0	1	1	1	369	5	45	317	821629	0	0	0	15898	0	0	8	0	0	1	47118	0	0	1
chr3	2351803	2351818	4	4	Human_STR_912916	ATGG	0	2351810.5	211261.5	0	0	0	0	1	1	1	19.5	5	47	314	818945.5	0	0	0	13214.5	0	0	8	0	0	1	44434.5	0	0	1
chr3	2359903	2359919	1	17	Human_STR_912917	A	0	2359911	219362	0	0	0	0	1	1	1	622	3	40	302	810845	0	0	0	5114	0	1	8	0	1	1	36334	0	0	1
chr3	2360329	2360347	2	9.5	Human_STR_912918	GT	0	2360338	219789	0	0	0	0	1	1	1	1049	0	39	301	810418	0	0	0	4687	0	1	8	0	1	1	35907	0	0	1
chr3	2360429	2360447	3	6.33333	Human_STR_912919	CCT	0	2360438	219889	0	0	0	0	1	1	1	1149	0	39	299	810318	0	0	0	4587	0	1	8	0	1	1	35807	0	0	1
chr3	2365483	2365507	5	5	Human_STR_912920	AATAC	0	2365495	224946	0	0	0	0	1	1	1	121	8	30	296	805261	0	0	0	470	1	1	8	1	1	1	30750	0	0	1
chr3	2368170	2368212	2	21.5	Human_STR_912921	AC	0	2368191	227642	0	0	0	0	1	1	1	173	3	29	292	802565	0	0	0	3166	0	1	8	0	1	1	28054	0	0	1
chr3	2368818	2368852	2	17.5	Human_STR_912922	GT	0	2368835	228286	0	0	0	0	1	1	1	45	3	31	292	801921	0	0	0	3810	0	1	8	0	1	1	27410	0	0	1
chr3	2370090	2370110	1	21	Human_STR_912923	A	0	2370100	229551	0	0	0	0	1	1	1	776	1	28	292	800656	0	0	0	5075	0	1	8	0	1	1	26145	0	0	1
chr3	2370349	2370368	1	20	Human_STR_912924	A	0	2370358.5	229809.5	0	0	0	0	1	1	1	517.5	2	28	292	800397.5	0	0	0	5333.5	0	1	8	0	1	1	25886.5	0	0	1
chr3	2374558	2374588	5	6.2	Human_STR_912925	AAAAT	0	2374573	234024	0	0	0	0	1	1	1	968	1	24	299	796183	0	0	0	9548	0	1	7	0	1	1	21672	0	0	1
chr3	2377269	2377286	1	18	Human_STR_912926	T	0	2377277.5	236728.5	0	0	0	0	1	1	1	186.5	4	20	299	793478.5	0	0	0	12252.5	0	0	7	0	0	1	18967.5	0	0	1
chr3	2380291	2380306	2	8	Human_STR_912927	AT	0	2380298.5	239749.5	0	0	0	0	1	1	1	943.5	1	18	299	790457.5	0	0	0	15273.5	0	0	7	0	0	1	15946.5	0	0	1
chr3	2382370	2382424	2	27.5	Human_STR_912928	AT/AG	0	2382397	241848	0	0	0	0	1	1	1	539	2	23	295	788359	0	0	0	17372	0	0	6	0	0	1	13848	0	0	1
chr3	2385963	2385978	1	16	Human_STR_912929	T	0	2385970.5	245421.5	0	0	0	0	1	1	1	804.5	2	33	301	784785.5	0	0	0	20945.5	0	0	7	0	0	1	10274.5	0	0	1
chr3	2389095	2389112	1	18	Human_STR_912930	T	0	2389103.5	248554.5	0	0	0	0	1	1	1	1494.5	0	29	306	781652.5	0	0	0	24078.5	0	0	7	0	0	1	7141.5	0	1	1
chr3	2389480	2389490	1	11	Human_STR_912931	T	0	2389485	248936	0	0	0	0	1	1	1	1113	0	29	306	781271	0	0	0	24460	0	0	7	0	0	1	6760	0	1	1
chr3	2401222	2401240	5	3.8	Human_STR_912932	GTTTT	0	2401231	260682	0	0	0	0	1	1	1	265	4	46	315	769525	0	0	0	21895	0	0	7	0	0	1	4986	0	1	1
chr3	2408768	2408789	2	11	Human_STR_912933	GT	0	2408778.5	268229.5	0	0	0	0	1	1	1	198.5	7	45	319	761977.5	0	0	0	14347.5	0	0	7	0	0	1	12533.5	0	0	1
chr3	2409205	2409225	1	21	Human_STR_912934	T	0	2409215	268666	0	0	0	0	1	1	1	279	6	45	319	761541	0	0	0	13911	0	0	7	0	0	1	12970	0	0	1
chr3	2409714	2409734	1	21	Human_STR_912935	T	0	2409724	269175	0	0	0	0	1	1	1	110	6	46	317	761032	0	0	0	13402	0	0	7	0	0	1	13479	0	0	1
chr3	2413397	2413413	4	4.25	Human_STR_912936	AATG	0	2413405	272856	0	0	0	0	1	1	1	185	4	48	313	757351	0	0	0	9721	0	1	7	0	0	1	17160	0	0	1
chr3	2413876	2413896	4	5.25	Human_STR_912937	ATTT	0	2413886	273337	0	0	0	0	1	1	1	28	2	47	312	756870	0	0	0	9240	0	1	7	0	0	1	17641	0	0	1
chr3	2417043	2417066	6	4	Human_STR_912938	CTTTTT	0	2417054.5	276505.5	0	0	0	0	1	1	1	358.5	7	43	305	753701.5	0	0	0	6071.5	0	1	9	0	0	2	20809.5	0	0	1
chr3	2417607	2417617	1	11	Human_STR_912939	A	0	2417612	277063	0	0	0	0	1	1	1	92	8	44	305	753144	0	0	0	5514	0	1	9	0	0	2	21367	0	0	1
chr3	2418373	2418389	1	17	Human_STR_912940	A	0	2418381	277832	0	0	0	0	1	1	1	112	7	46	306	752375	0	0	0	4745	0	2	9	0	0	2	22136	0	0	1
chr3	2418843	2418863	1	21	Human_STR_912941	A	0	2418853	278304	0	0	0	0	1	1	1	360	7	46	306	751903	0	0	0	4273	0	2	9	0	0	2	22608	0	0	1
chr3	2419271	2419283	2	6.5	Human_STR_912942	AG	0	2419277	278728	0	0	0	0	1	1	1	43	8	46	306	751479	0	0	0	3849	0	2	9	0	0	2	23032	0	0	1
chr3	2420421	2420431	1	11	Human_STR_912943	T	0	2420426	279877	0	0	0	0	1	1	1	2	9	44	308	750330	0	0	0	2700	0	2	9	0	0	2	24181	0	0	1
chr3	2421742	2421759	1	18	Human_STR_912944	A	0	2421750.5	281201.5	0	0	0	0	1	1	1	550.5	2	45	303	749005.5	0	0	0	1375.5	0	2	10	0	0	4	25505.5	0	0	1
chr3	2422386	2422398	1	13	Human_STR_912945	T	0	2422392	281843	0	0	0	0	1	1	1	72	2	47	302	748364	0	0	0	734	1	2	10	0	0	4	26147	0	0	1
chr3	2422670	2422688	5	3.8	Human_STR_912946	GTTTT	0	2422679	282130	0	0	0	0	1	1	1	359	2	49	302	748077	0	0	0	447	1	2	10	0	0	4	26434	0	0	1
chr3	2423856	2423871	1	16	Human_STR_912947	T	0	2423863.5	283314.5	0	0	0	0	1	1	1	737.5	1	48	297	746892.5	0	0	0	737.5	1	2	11	0	0	4	27618.5	0	0	1
chr3	2424760	2424773	1	14	Human_STR_912948	A	0	2424766.5	284217.5	0	0	0	0	1	1	1	1321.5	0	50	297	745989.5	0	0	0	1640.5	0	2	11	0	0	4	28521.5	0	0	1
chr3	2425019	2425036	3	6	Human_STR_912949	ATG	0	2425027.5	284478.5	0	0	0	0	1	1	1	1060.5	0	50	298	745728.5	0	0	0	1901.5	0	2	11	0	0	4	28782.5	0	0	1
chr3	2425410	2425458	5	9.8	Human_STR_912950	CCTCT	0	2425434	284885	0	0	0	0	1	1	1	654	3	50	297	745322	0	0	0	2308	0	2	11	0	0	4	29189	0	0	1
chr3	2426439	2426473	2	17.5	Human_STR_912951	GT	0	2426456	285907	0	0	0	0	1	1	1	175	5	52	297	744300	0	0	0	1694	0	3	11	0	0	4	30211	0	0	1
chr3	2426919	2426940	6	3.66667	Human_STR_912952	ATTTTT	0	2426929.5	286380.5	0	0	0	0	1	1	1	99.5	9	50	297	743826.5	0	0	0	1220.5	0	3	11	0	0	4	30684.5	0	0	1
chr3	2430528	2430551	4	6	Human_STR_912953	AAAC	0	2430539.5	289990.5	0	0	0	0	1	1	1	576.5	4	39	294	740216.5	0	0	0	2389.5	0	3	13	0	0	4	34294.5	0	0	1
chr3	2431900	2431935	2	18	Human_STR_912954	GT	0	2431917.5	291368.5	0	0	0	0	1	1	1	77.5	7	37	293	738838.5	0	0	0	3728.5	0	3	13	0	0	4	35672.5	0	0	1
chr3	2436469	2436490	1	22	Human_STR_912955	T	0	2436479.5	295930.5	0	0	0	0	1	1	1	246.5	4	33	292	734276.5	0	0	0	833.5	1	3	14	0	0	5	40234.5	0	0	1
chr3	2437728	2437741	1	14	Human_STR_912956	T	0	2437734.5	297185.5	0	0	0	0	1	1	1	1475.5	0	29	292	733021.5	0	0	0	2088.5	0	3	14	0	0	5	41489.5	0	0	1
chr3	2438341	2438354	1	14	Human_STR_912957	T	0	2438347.5	297798.5	0	0	0	0	1	1	1	862.5	1	25	291	732408.5	0	0	0	2701.5	0	2	16	0	0	5	42102.5	0	0	1
chr3	2438995	2439009	4	3.75	Human_STR_912958	GTTT	0	2439002	298453	0	0	0	0	1	1	1	208	1	24	290	731754	0	0	0	3113	0	2	17	0	0	5	42757	0	0	1
chr3	2439177	2439187	1	11	Human_STR_912959	T	0	2439182	298633	0	0	0	0	1	1	1	28	3	24	290	731574	0	0	0	2933	0	2	17	0	0	5	42937	0	0	1
chr3	2441076	2441098	6	3.83333	Human_STR_912960	GTTTTT	0	2441087	300538	0	0	0	0	1	1	1	954	1	20	288	729669	0	0	0	1028	0	2	17	0	0	5	44842	0	0	1
chr3	2441989	2442011	2	11.5	Human_STR_912961	AC	0	2442000	301451	0	0	0	0	1	1	1	1867	0	17	289	728756	0	0	0	115	1	2	17	0	0	5	45755	0	0	1
chr3	2442024	2442134	2	55.5	Human_STR_912962	AT/GT/AT	0	2442079	301530	0	0	0	0	1	1	1	1946	0	16	288	728677	0	0	0	36	1	2	17	0	0	5	45834	0	0	1
chr3	2447271	2447322	4	13	Human_STR_912963	AGAT	0	2447296.5	306747.5	0	0	0	0	1	1	1	1699.5	0	4	279	723459.5	0	0	0	5181.5	0	1	17	0	0	5	51051.5	0	0	1
chr3	2447711	2447727	1	17	Human_STR_912964	A	0	2447719	307170	0	0	0	0	1	1	1	2122	0	4	277	723037	0	0	0	5604	0	1	17	0	0	5	51474	0	0	1
chr3	2449061	2449087	6	4.5	Human_STR_912965	GTTTTT	0	2449074	308525	0	0	0	0	1	1	1	3477	0	4	277	721682	0	0	0	6959	0	1	18	0	0	5	52829	0	0	1
chr3	2450924	2450949	1	26	Human_STR_912966	T	0	2450936.5	310387.5	0	0	0	0	1	1	1	5339.5	0	2	275	719819.5	0	0	0	8821.5	0	1	19	0	0	5	54691.5	0	0	1
chr3	2451543	2451554	2	6	Human_STR_912967	AT	0	2451548.5	310999.5	0	0	0	0	1	1	1	5951.5	0	2	274	719207.5	0	0	0	9433.5	0	1	19	0	0	5	55303.5	0	0	1
chr3	2453312	2453350	4	9.75	Human_STR_912968	CCTG	0	2453331	312782	0	0	0	0	1	1	1	5988	0	7	270	717425	0	0	0	8287	0	1	19	0	0	5	57086	0	0	1
chr3	2453939	2453951	1	13	Human_STR_912969	T	0	2453945	313396	0	0	0	0	1	1	1	5374	0	7	270	716811	0	0	0	7673	0	1	19	0	0	5	57700	0	0	1
chr3	2455235	2455245	1	11	Human_STR_912970	T	0	2455240	314691	0	0	0	0	1	1	1	4079	0	10	267	715516	0	0	0	6378	0	1	22	0	0	5	58995	0	0	1
chr3	2457803	2457818	2	8	Human_STR_912971	AT	0	2457810.5	317261.5	0	0	0	0	1	1	1	1508.5	0	9	265	712945.5	0	0	0	3807.5	0	1	23	0	0	5	61565.5	0	0	1
chr3	2462121	2462132	1	12	Human_STR_912972	T	0	2462126.5	321577.5	0	0	0	0	1	1	1	324.5	5	12	261	708629.5	0	0	0	508.5	1	1	24	0	0	5	65881.5	0	0	1
chr3	2462936	2462950	1	15	Human_STR_912973	T	0	2462943	322394	0	0	0	0	1	1	1	92	5	17	260	707813	0	0	0	1325	0	1	24	0	0	5	66698	0	0	1
chr3	2463646	2463657	1	12	Human_STR_912974	A	0	2463651.5	323102.5	0	0	0	0	1	1	1	800.5	1	19	260	707104.5	0	0	0	2033.5	0	1	24	0	0	5	67406.5	0	0	2
chr3	2465165	2465180	1	16	Human_STR_912975	T	0	2465172.5	324623.5	0	0	0	0	1	1	1	82.5	3	20	256	705583.5	0	0	0	3554.5	0	1	23	0	0	4	68927.5	0	0	2
chr3	2465889	2465906	4	4.5	Human_STR_912976	CCCT	0	2465897.5	325348.5	0	0	0	0	1	1	1	807.5	1	20	255	704858.5	0	0	0	4279.5	0	1	24	0	0	5	69652.5	0	0	2
chr3	2472107	2472125	1	19	Human_STR_912977	A	0	2472116	331567	0	0	0	0	1	1	1	114	7	27	262	698640	0	0	0	10498	0	0	24	0	0	5	75871	0	0	2
chr3	2472301	2472321	1	21	Human_STR_912978	A	0	2472311	331762	0	0	0	0	1	1	1	33	9	27	262	698445	0	0	0	10693	0	0	24	0	0	5	76066	0	0	2
chr3	2474263	2474305	2	21.5	Human_STR_912979	GT	0	2474284	333735	0	0	0	0	1	1	1	273	2	24	269	696472	0	0	0	11684	0	0	24	0	0	5	78039	0	0	2
chr3	2474499	2474512	1	14	Human_STR_912980	T	0	2474505.5	333956.5	0	0	0	0	1	1	1	494.5	1	24	269	696250.5	0	0	0	11462.5	0	0	24	0	0	5	78260.5	0	0	2
chr3	2474656	2474686	4	7.75	Human_STR_912981	GTTT	0	2474671	334122	0	0	0	0	1	1	1	660	1	25	269	696085	0	0	0	11297	0	0	24	0	0	5	78426	0	0	2
chr3	2477721	2477763	5	8.6	Human_STR_912982	AATTG	0	2477742	337193	0	0	0	0	1	1	1	525	3	37	265	693014	0	0	0	8226	0	1	24	0	0	5	81497	0	0	2
chr3	2478453	2478545	2	46.5	Human_STR_912983	AT/AT/AT	0	2478499	337950	0	0	0	0	1	1	1	132	4	38	264	692257	0	0	0	7469	0	1	24	0	0	5	82254	0	0	2
chr3	2481309	2481320	2	6	Human_STR_912984	GT	0	2481314.5	340765.5	0	0	0	0	1	1	1	877.5	1	40	266	689441.5	0	0	0	4653.5	0	1	25	0	0	5	82225.5	0	0	2
chr3	2482375	2482390	2	8	Human_STR_912985	AT	0	2482382.5	341833.5	0	0	0	0	1	1	1	869.5	2	38	269	688373.5	0	0	0	3585.5	0	1	25	0	0	5	81157.5	0	0	2
chr3	2482503	2482587	2	42.5	Human_STR_912986	AT	0	2482545	341996	0	0	0	0	1	1	1	707	2	38	270	688211	0	0	0	3423	0	1	25	0	0	5	80995	0	0	2
chr3	2482686	2482697	2	6	Human_STR_912987	AT	0	2482691.5	342142.5	0	0	0	0	1	1	1	560.5	2	37	271	688064.5	0	0	0	3276.5	0	1	25	0	0	5	80848.5	0	0	2
chr3	2484833	2484847	1	15	Human_STR_912988	A	0	2484840	344291	0	0	0	0	1	1	1	112	9	42	270	685916	0	0	0	1128	0	1	25	0	0	5	78700	0	0	2
chr3	2485893	2485909	1	17	Human_STR_912989	A	0	2485901	345352	0	0	0	0	1	1	1	67	10	44	270	684855	0	0	0	67	1	1	25	0	0	5	77639	0	0	2
chr3	2486416	2486446	4	7.75	Human_STR_912990	CTGG	0	2486431	345882	0	0	0	0	1	1	1	331	11	43	271	684325	0	0	0	463	1	1	25	0	0	5	77109	0	0	2
chr3	2491299	2491318	1	20	Human_STR_912991	A	0	2491308.5	350759.5	0	0	0	0	1	1	1	128.5	2	42	267	679447.5	0	0	0	5340.5	0	1	25	0	0	5	72231.5	0	0	2
chr3	2492052	2492087	4	9	Human_STR_912992	AAAT	0	2492069.5	351520.5	0	0	0	0	1	1	1	228.5	3	42	265	678686.5	0	0	0	6101.5	0	1	25	0	0	5	71470.5	0	0	2
chr3	2493133	2493150	1	18	Human_STR_912993	A	0	2493141.5	352592.5	0	0	0	0	1	1	1	32.5	7	47	260	677614.5	0	0	0	7173.5	0	1	25	0	0	5	70398.5	0	0	2
chr3	2497157	2497171	1	15	Human_STR_912994	T	0	2497164	356615	0	0	0	0	1	1	1	672	2	33	257	673592	0	0	0	11196	0	0	25	0	0	5	66376	0	0	1
chr3	2503011	2503052	4	10.5	Human_STR_912995	AATT	0	2503031.5	362482.5	0	0	0	0	1	1	1	242.5	6	26	250	667724.5	0	0	0	11870.5	0	0	25	0	0	5	60508.5	0	0	1
chr3	2504892	2504903	1	12	Human_STR_912996	A	0	2504897.5	364348.5	0	0	0	0	1	1	1	1623.5	0	17	249	665858.5	0	0	0	10004.5	0	0	25	0	0	5	58642.5	0	0	1
chr3	2507363	2507402	6	6.66667	Human_STR_912997	AAAAAT	0	2507382.5	366833.5	0	0	0	0	1	1	1	2860.5	0	14	242	663373.5	0	0	0	7519.5	0	2	25	0	1	5	56157.5	0	0	1
chr3	2508818	2508834	1	17	Human_STR_912998	T	0	2508826	368277	0	0	0	0	1	1	1	1417	0	14	241	661930	0	0	0	6076	0	2	25	0	1	5	54714	0	0	1
chr3	2509375	2509389	4	3.75	Human_STR_912999	AATT	0	2509382	368833	0	0	0	0	1	1	1	861	1	14	241	661374	0	0	0	5520	0	2	25	0	1	5	54158	0	0	1
chr3	2511755	2511766	1	12	Human_STR_913000	T	0	2511760.5	371211.5	0	0	0	0	1	1	1	1352.5	0	12	241	658995.5	0	0	0	3141.5	0	3	25	0	3	5	51779.5	0	0	1
chr3	2513838	2513855	1	18	Human_STR_913001	A	0	2513846.5	373297.5	0	0	0	0	1	1	1	523.5	1	6	240	656909.5	0	0	0	1055.5	0	4	25	0	3	5	49693.5	0	0	1
chr3	2513904	2513923	3	6.66667	Human_STR_913002	GTT	0	2513913.5	373364.5	0	0	0	0	1	1	1	456.5	1	6	239	656842.5	0	0	0	988.5	1	4	25	0	3	5	49626.5	0	0	1
chr3	2514916	2514936	1	21	Human_STR_913003	A	0	2514926	374377	0	0	0	0	1	1	1	556	1	6	242	655830	0	0	0	24	2	4	25	1	3	5	48614	0	0	1
chr3	2515699	2515712	1	14	Human_STR_913004	A	0	2515705.5	375156.5	0	0	0	0	1	1	1	1335.5	0	7	241	655050.5	0	0	0	187.5	2	4	25	1	3	5	47834.5	0	0	1
chr3	2515953	2515972	6	3.33333	Human_STR_913005	CTCTTG	0	2515962.5	375413.5	0	0	0	0	1	1	1	1592.5	0	7	241	654793.5	0	0	0	69.5	1	4	25	1	3	5	47577.5	0	0	1
chr3	2520093	2520104	1	12	Human_STR_913006	T	0	2520098.5	379549.5	0	0	0	0	1	1	1	143.5	2	8	232	650657.5	0	0	0	1222.5	0	5	25	0	3	5	43441.5	0	0	1
chr3	2522691	2522834	4	36	Human_STR_913007	CTTT	0	2522762.5	382213.5	0	0	0	0	1	1	1	2171.5	0	8	239	647993.5	0	0	0	766.5	1	6	26	0	3	5	40777.5	0	0	1
chr3	2524116	2524126	1	11	Human_STR_913008	A	0	2524121	383572	0	0	0	0	1	1	1	813	1	10	240	646635	0	0	0	592	1	7	25	0	4	5	39419	0	0	1
chr3	2529310	2529334	5	5	Human_STR_913009	GTTTT	0	2529322	388773	0	0	0	0	1	1	1	323	1	13	237	641434	0	0	0	819	1	8	25	0	4	6	34218	0	0	1
chr3	2531765	2531777	1	13	Human_STR_913010	A	0	2531771	391222	0	0	0	0	1	1	1	61	2	11	234	638985	0	0	0	1630	0	7	25	0	3	6	31769	0	0	1
chr3	2535713	2535724	1	12	Human_STR_913011	T	0	2535718.5	395169.5	0	0	0	0	1	1	1	947.5	1	14	227	635037.5	0	0	0	1973.5	0	6	24	0	3	6	27821.5	0	0	1
chr3	2540128	2540142	4	3.75	Human_STR_913012	GTTT	0	2540135	399586	0	0	0	0	1	1	1	1367	0	20	231	630621	0	0	0	1690	0	7	24	0	3	6	23405	0	0	1
chr3	2540155	2540178	3	8	Human_STR_913013	GTT	0	2540166.5	399617.5	0	0	0	0	1	1	1	1398.5	0	20	231	630589.5	0	0	0	1721.5	0	6	24	0	3	6	23373.5	0	0	1
chr3	2545697	2545712	1	16	Human_STR_913014	T	0	2545704.5	405155.5	0	0	0	0	1	1	1	28.5	3	17	235	625051.5	0	0	0	2080.5	0	8	24	0	3	7	17835.5	0	0	1
chr3	2549419	2549470	1	52	Human_STR_913015	A/T	0	2549444.5	408895.5	0	0	0	0	1	1	1	608.5	3	18	239	621311.5	0	0	0	647.5	1	6	24	0	2	7	14095.5	0	0	1
chr3	2552043	2552087	4	11.25	Human_STR_913016	GTTT	0	2552065	411516	0	0	0	0	1	1	1	499	1	20	243	618691	0	0	0	1973	0	7	24	0	2	7	11475	0	0	1
chr3	2554043	2554058	1	16	Human_STR_913017	A	0	2554050.5	413501.5	0	0	0	0	1	1	1	653.5	1	22	252	616705.5	0	0	0	45.5	3	7	24	0	2	7	9489.5	0	1	1
chr3	2556157	2556169	1	13	Human_STR_913018	A	0	2556163	415614	0	0	0	0	1	1	1	252	4	22	263	614593	0	0	0	370	1	8	25	0	3	8	7377	0	1	1
chr3	2557591	2557602	2	6	Human_STR_913019	AT	0	2557596.5	417047.5	0	0	0	0	1	1	1	1685.5	0	26	267	613159.5	0	0	0	1803.5	0	8	25	0	3	8	5943.5	0	1	1
chr3	2557861	2557874	2	7	Human_STR_913020	AT	0	2557867.5	417318.5	0	0	0	0	1	1	1	1582.5	0	25	267	612888.5	0	0	0	2074.5	0	7	25	0	2	8	5672.5	0	1	1
chr3	2558616	2558630	4	3.75	Human_STR_913021	AAAG	0	2558623	418074	0	0	0	0	1	1	1	827	1	25	267	612133	0	0	0	2830	0	7	26	0	2	8	4917	0	1	1
chr3	2559900	2559919	2	10	Human_STR_913022	GT	0	2559909.5	419360.5	0	0	0	0	1	1	1	459.5	2	26	267	610846.5	0	0	0	1645.5	0	7	26	0	2	8	3630.5	0	1	1
chr3	2561944	2561974	1	31	Human_STR_913023	T	0	2561959	421410	0	0	0	0	1	1	1	404	1	27	270	608797	0	0	0	404	1	6	25	1	2	8	1581	0	1	1
chr3	2563834	2563875	2	21	Human_STR_913024	GT	0	2563854.5	423305.5	0	0	0	0	1	1	1	106.5	5	30	266	606901.5	0	0	0	1499.5	0	6	25	0	2	8	314.5	1	1	1
chr3	2565041	2565061	1	21	Human_STR_913025	A	0	2565051	424502	0	0	0	0	1	1	1	303	3	32	265	605705	0	0	0	303	1	3	25	1	2	8	1511	0	1	1
chr3	2569094	2569125	3	10.6667	Human_STR_913026	CTG	0	2569109.5	428560.5	0	0	0	0	1	1	1	522.5	4	32	275	601646.5	0	0	0	3755.5	0	2	25	0	2	8	5569.5	0	1	1
chr3	2571459	2571493	3	11.6667	Human_STR_913027	AGG	0	2571476	430927	0	0	0	0	1	1	1	365	2	32	279	599280	0	0	0	6122	0	3	25	0	2	8	7936	0	1	1
chr3	2571994	2572011	1	18	Human_STR_913028	T	0	2572002.5	431453.5	0	0	0	0	1	1	1	474.5	3	32	277	598753.5	0	0	0	6648.5	0	2	25	0	1	8	8462.5	0	1	1
chr3	2574816	2574829	1	14	Human_STR_913029	T	0	2574822.5	434273.5	0	0	0	0	1	1	1	540.5	2	34	271	595933.5	0	0	0	4683.5	0	2	25	0	1	8	11282.5	0	0	1
chr3	2575637	2575647	1	11	Human_STR_913030	T	0	2575642	435093	0	0	0	0	1	1	1	1049	0	34	273	595114	0	0	0	3864	0	1	25	0	0	8	12102	0	0	1
chr3	2576504	2576526	3	7.66667	Human_STR_913031	CTG	0	2576515	435966	0	0	0	0	1	1	1	176	1	34	274	594241	0	0	0	2991	0	1	25	0	0	8	12975	0	0	1
chr3	2578272	2578287	1	16	Human_STR_913032	T	0	2578279.5	437730.5	0	0	0	0	1	1	1	121.5	4	30	276	592476.5	0	0	0	1226.5	0	1	25	0	0	8	14739.5	0	0	1
chr3	2580530	2580551	2	11	Human_STR_913033	AC	0	2580540.5	439991.5	0	0	0	0	1	1	1	892.5	1	27	273	590215.5	0	0	0	1034.5	0	1	25	0	0	8	17000.5	0	0	1
chr3	2581750	2581780	2	15.5	Human_STR_913034	GT	0	2581765	441216	0	0	0	0	1	1	1	163	5	26	277	588991	0	0	0	2259	0	1	25	0	0	8	18225	0	0	1
chr3	2586443	2586453	1	11	Human_STR_913035	T	0	2586448	445899	0	0	0	0	1	1	1	280	1	23	272	584308	0	0	0	6942	0	1	24	0	0	8	22908	0	0	1
chr3	2587302	2587314	1	13	Human_STR_913036	T	0	2587308	446759	0	0	0	0	1	1	1	280	1	23	270	583448	0	0	0	7802	0	1	24	0	0	8	23768	0	0	1
chr3	2588009	2588021	1	13	Human_STR_913037	A	0	2588015	447466	0	0	0	0	1	1	1	427	1	23	270	582741	0	0	0	8509	0	1	24	0	0	8	24475	0	0	1
chr3	2588915	2588963	4	12.25	Human_STR_913038	ATTT	0	2588939	448390	0	0	0	0	1	1	1	382	2	21	270	581817	0	0	0	9433	0	1	24	0	0	8	25399	0	0	1
chr3	2598326	2598342	2	8.5	Human_STR_913039	AC	0	2598334	457785	0	0	0	0	1	1	1	191	1	13	263	572422	0	0	0	18828	0	0	26	0	0	8	34794	0	0	1
chr3	2599435	2599451	1	17	Human_STR_913040	A	0	2599443	458894	0	0	0	0	1	1	1	1300	0	14	264	571313	0	0	0	19937	0	0	27	0	0	9	35903	0	0	3
chr3	2605604	2605619	1	16	Human_STR_913041	A	0	2605611.5	465062.5	0	0	0	0	1	1	1	810.5	1	23	268	565144.5	0	0	0	15607.5	0	0	27	0	0	9	42071.5	0	0	4
chr3	2608766	2608787	1	22	Human_STR_913042	T	0	2608776.5	468227.5	0	0	0	0	1	1	1	271.5	5	22	272	561979.5	0	0	0	12442.5	0	0	27	0	0	9	45236.5	0	0	4
chr3	2610002	2610024	1	23	Human_STR_913043	A	0	2610013	469464	0	0	0	0	1	1	1	313	5	25	272	560743	0	0	0	11206	0	0	27	0	0	9	46473	0	0	4
chr3	2611861	2611871	1	11	Human_STR_913044	T	0	2611866	471317	0	0	0	0	1	1	1	351	2	33	270	558890	0	0	0	9353	0	1	27	0	0	9	48326	0	0	4
chr3	2615903	2615932	6	5	Human_STR_913045	AAAAAC	0	2615917.5	475368.5	0	0	0	0	1	1	1	371.5	1	42	272	554838.5	0	0	0	5301.5	0	2	25	0	1	9	52377.5	0	0	4
chr3	2617189	2617211	4	5.75	Human_STR_913046	AAGG	0	2617200	476651	0	0	0	0	1	1	1	203	3	42	275	553556	0	0	0	4019	0	2	25	0	1	9	53660	0	0	4
chr3	2617494	2617521	1	28	Human_STR_913047	T	0	2617507.5	476958.5	0	0	0	0	1	1	1	104.5	2	42	275	553248.5	0	0	0	3711.5	0	2	25	0	1	9	53967.5	0	0	4
chr3	2621220	2621230	1	11	Human_STR_913048	T	0	2621225	480676	0	0	0	0	1	1	1	109	9	40	278	549531	0	0	0	6	1	2	25	0	1	9	57685	0	0	4
chr3	2621722	2621744	2	11.5	Human_STR_913049	GT	0	2621733	481184	0	0	0	0	1	1	1	47	7	38	278	549023	0	0	0	514	1	2	24	0	1	8	58193	0	0	4
chr3	2624588	2624601	1	14	Human_STR_913050	A	0	2624594.5	484045.5	0	0	0	0	1	1	1	77.5	5	36	281	546161.5	0	0	0	342.5	1	2	23	1	1	8	61054.5	0	0	4
chr3	2626382	2626417	1	36	Human_STR_913051	A	0	2626399.5	485850.5	0	0	0	0	1	1	1	340.5	3	35	283	544356.5	0	0	0	1462.5	0	2	23	0	1	8	62859.5	0	0	4
chr3	2626553	2626629	4	19.25	Human_STR_913052	AGGT/AGAT	0	2626591	486042	0	0	0	0	1	1	1	532	2	35	283	544165	0	0	0	1654	0	2	23	0	1	8	63051	0	0	4
chr3	2627523	2627539	1	17	Human_STR_913053	A	0	2627531	486982	0	0	0	0	1	1	1	285	2	36	284	543225	0	0	0	2594	0	2	22	0	1	8	63991	0	0	4
chr3	2627562	2627573	1	12	Human_STR_913054	A	0	2627567.5	487018.5	0	0	0	0	1	1	1	248.5	2	36	284	543188.5	0	0	0	2630.5	0	2	22	0	1	8	64027.5	0	0	4
chr3	2629501	2629515	4	3.75	Human_STR_913055	CTTT	0	2629508	488959	0	0	0	0	1	1	1	32	3	38	285	541248	0	0	0	4571	0	2	22	0	1	8	65968	0	0	4
chr3	2630043	2630069	4	6.75	Human_STR_913056	GTTT	0	2630056	489507	0	0	0	0	1	1	1	148	3	40	285	540700	0	0	0	5119	0	2	22	0	1	8	66516	0	0	4
chr3	2630470	2630491	1	22	Human_STR_913057	A	0	2630480.5	489931.5	0	0	0	0	1	1	1	55.5	2	36	285	540275.5	0	0	0	5543.5	0	2	21	0	1	8	66940.5	0	0	4
chr3	2633037	2633066	1	30	Human_STR_913058	T	0	2633051.5	492502.5	0	0	0	0	1	1	1	294.5	1	30	296	537704.5	0	0	0	8114.5	0	2	21	0	2	8	65508.5	0	0	4
chr3	2633550	2633578	6	4.83333	Human_STR_913059	ATTTTT	0	2633564	493015	0	0	0	0	1	1	1	807	1	28	297	537192	0	0	0	7732	0	2	21	0	2	8	64996	0	0	4
chr3	2636101	2636120	1	20	Human_STR_913060	T	0	2636110.5	495561.5	0	0	0	0	1	1	1	583.5	3	24	297	534645.5	0	0	0	5185.5	0	1	20	0	1	8	62449.5	0	0	4
chr3	2636449	2636479	2	15.5	Human_STR_913061	GT	0	2636464	495915	0	0	0	0	1	1	1	230	2	24	298	534292	0	0	0	4832	0	1	20	0	1	8	62096	0	0	4
chr3	2641693	2641719	1	27	Human_STR_913062	T	0	2641706	501157	0	0	0	0	1	1	1	661	1	27	310	529050	0	0	0	410	1	1	17	1	1	7	56854	0	0	4
chr3	2643221	2643237	5	3.4	Human_STR_913063	CTGTT	0	2643229	502680	0	0	0	0	1	1	1	1605	0	28	311	527527	0	0	0	1933	0	1	17	0	1	7	55331	0	0	4
chr3	2644800	2644810	1	11	Human_STR_913064	A	0	2644805	504256	0	0	0	0	1	1	1	29	3	40	318	525951	0	0	0	3509	0	2	17	0	2	7	53755	0	0	4
chr3	2648176	2648193	5	3.6	Human_STR_913065	AAAAT	0	2648184.5	503873.5	0	0	0	0	1	1	1	373.5	3	45	315	522571.5	0	0	0	6505.5	0	2	16	0	2	6	50375.5	0	0	4
chr3	2649295	2649310	2	8	Human_STR_913066	AC	0	2649302.5	502755.5	0	0	0	0	1	1	1	145.5	3	43	313	521453.5	0	0	0	5387.5	0	3	16	0	2	6	49257.5	0	0	4
chr3	2650150	2650173	4	6	Human_STR_913067	AAAG	0	2650161.5	501896.5	0	0	0	0	1	1	1	289.5	3	38	312	520594.5	0	0	0	4528.5	0	3	15	0	2	6	48398.5	0	0	4
chr3	2652982	2653025	1	44	Human_STR_913068	A	0	2653003.5	499054.5	0	0	0	0	1	1	1	216.5	9	39	311	517752.5	0	0	0	1686.5	0	2	15	0	1	6	45556.5	0	0	4
chr3	2653792	2653824	2	16.5	Human_STR_913069	AC	0	2653808	498250	0	0	0	0	1	1	1	79	13	40	310	516948	0	0	0	882	1	2	15	1	1	6	44752	0	0	4
chr3	2654156	2654171	2	8	Human_STR_913070	GT	0	2654163.5	497894.5	0	0	0	0	1	1	1	80.5	14	40	314	516592.5	0	0	0	526.5	1	2	14	1	1	6	44396.5	0	0	4
chr3	2655499	2655513	4	3.75	Human_STR_913071	GTTT	0	2655506	496552	0	0	0	0	1	1	1	25	10	40	314	515250	0	0	0	816	1	2	12	1	1	6	43054	0	0	4
chr3	2657705	2657718	1	14	Human_STR_913072	T	0	2657711.5	494346.5	0	0	0	0	1	1	1	457.5	3	43	319	513044.5	0	0	0	636.5	1	2	11	0	1	6	40848.5	0	0	4
chr3	2659104	2659122	1	19	Human_STR_913073	T	0	2659113	492945	0	0	0	0	1	1	1	410	1	46	322	511643	0	0	0	765	1	2	12	0	1	6	39447	0	0	4
chr3	2659928	2659940	2	6.5	Human_STR_913074	AT	0	2659934	492124	0	0	0	0	1	1	1	547	1	44	325	510822	0	0	0	1586	0	2	12	0	1	6	38626	0	0	4
chr3	2659978	2659996	4	4.75	Human_STR_913075	ATGT	0	2659987	492071	0	0	0	0	1	1	1	494	1	45	325	510769	0	0	0	1639	0	2	12	0	1	6	38573	0	0	4
chr3	2662189	2662202	2	7	Human_STR_913076	AT	0	2662195.5	489862.5	0	0	0	0	1	1	1	521.5	2	46	332	508560.5	0	0	0	3847.5	0	2	12	0	1	6	36364.5	0	0	4
chr3	2664916	2664928	1	13	Human_STR_913077	T	0	2664922	487136	0	0	0	0	1	1	1	199	5	34	331	505834	0	0	0	6574	0	1	12	0	0	6	33638	0	0	3
chr3	2666312	2666332	1	21	Human_STR_913078	T	0	2666322	485736	0	0	0	0	1	1	1	295	7	31	331	504434	0	0	0	7974	0	1	11	0	0	6	32238	0	0	3
chr3	2668181	2668200	1	20	Human_STR_913079	A	0	2668190.5	483867.5	0	0	0	0	1	1	1	76.5	4	32	330	502565.5	0	0	0	9842.5	0	1	11	0	0	6	30369.5	0	0	3
chr3	2669175	2669195	1	21	Human_STR_913080	T	0	2669185	482873	0	0	0	0	1	1	1	484	6	32	330	501571	0	0	0	10837	0	0	11	0	0	6	29375	0	0	3
chr3	2670032	2670043	2	6	Human_STR_913081	GT	0	2670037.5	482020.5	0	0	0	0	1	1	1	27.5	5	33	330	500718.5	0	0	0	11689.5	0	0	11	0	0	6	28522.5	0	0	3
chr3	2671449	2671465	4	4.25	Human_STR_913082	GTTT	0	2671457	480601	0	0	0	0	1	1	1	578	3	33	329	499299	0	0	0	13109	0	0	11	0	0	6	27103	0	0	3
chr3	2672386	2672415	2	15	Human_STR_913083	GT	0	2672400.5	479657.5	0	0	0	0	1	1	1	184.5	2	35	330	498355.5	0	0	0	14052.5	0	0	11	0	0	6	26159.5	0	0	3
chr3	2673314	2673324	1	11	Human_STR_913084	T	0	2673319	478739	0	0	0	0	1	1	1	384	1	38	330	497437	0	0	0	14971	0	0	11	0	0	6	25241	0	0	3
chr3	2673550	2673572	1	23	Human_STR_913085	A	0	2673561	478497	0	0	0	0	1	1	1	626	1	38	329	497195	0	0	0	15213	0	0	11	0	0	6	24999	0	0	3
chr3	2674662	2674723	2	31	Human_STR_913086	AT	0	2674692.5	477365.5	0	0	0	0	1	1	1	461.5	2	38	329	496063.5	0	0	0	16344.5	0	0	11	0	0	6	23867.5	0	0	3
chr3	2680177	2680187	1	11	Human_STR_913087	T	0	2680182	471876	0	0	0	0	1	1	1	273	3	35	336	490574	0	0	0	13075	0	0	10	0	0	6	18378	0	0	3
chr3	2682315	2682336	2	11	Human_STR_913088	GT	0	2682325.5	469732.5	0	0	0	0	1	1	1	200.5	6	34	336	488430.5	0	0	0	10931.5	0	0	10	0	0	6	16234.5	0	0	3
chr3	2684853	2684876	4	6	Human_STR_913089	GTTT	0	2684864.5	467193.5	0	0	0	0	1	1	1	302.5	4	33	337	485891.5	0	0	0	8392.5	0	2	10	0	0	6	13695.5	0	0	3
chr3	2689065	2689103	4	9.75	Human_STR_913090	AAAT	0	2689084	462974	0	0	0	0	1	1	1	25	5	30	338	481672	0	0	0	4173	0	3	10	0	1	6	9476	0	1	3
chr3	2691688	2691777	2	45	Human_STR_913091	AT	0	2691732.5	460325.5	0	0	0	0	1	1	1	1328.5	0	29	339	479023.5	0	0	0	1524.5	0	3	10	0	1	6	6827.5	0	2	3
chr3	2693375	2693404	1	30	Human_STR_913092	T	0	2693389.5	458668.5	0	0	0	0	1	1	1	1744.5	0	31	339	477366.5	0	0	0	132.5	1	3	10	0	1	6	5170.5	0	3	3
chr3	2693706	2693718	1	13	Human_STR_913093	T	0	2693712	458346	0	0	0	0	1	1	1	1422	0	31	338	477044	0	0	0	455	1	3	10	0	1	6	4848	0	3	3
chr3	2700635	2700694	2	30	AFMb296zf5	N/A	0	2700664.5	451393.5	0	0	0	0	1	1	1	142.5	3	24	340	470091.5	0	0	0	1794.5	0	3	10	0	1	6	1464.5	0	3	3
chr3	2703199	2703210	1	12	Human_STR_913094	A	0	2703204.5	448853.5	0	0	0	0	1	1	1	38.5	4	24	344	467551.5	0	0	0	4334.5	0	3	10	0	1	6	364.5	1	3	3
chr3	2703494	2703517	1	24	Human_STR_913095	A	0	2703505.5	448552.5	0	0	0	0	1	1	1	339.5	3	25	344	467250.5	0	0	0	4635.5	0	2	10	0	1	6	665.5	1	3	3
chr3	2704791	2704805	1	15	Human_STR_913096	A	0	2704798	447260	0	0	0	0	1	1	1	220	4	26	346	465958	0	0	0	5928	0	1	10	0	1	6	1958	0	3	3
chr3	2708271	2708290	1	20	Human_STR_913097	T	0	2708280.5	443777.5	0	0	0	0	1	1	1	1610.5	0	27	349	462475.5	0	0	0	9410.5	0	1	10	0	1	6	5440.5	0	3	3
chr3	2716442	2716478	1	37	Human_STR_913098	A	0	2716460	435598	0	0	0	0	1	1	1	124	3	20	344	454296	0	0	0	17590	0	0	12	0	0	6	13620	0	0	3
chr3	2716817	2716827	1	11	Human_STR_913099	T	0	2716822	435236	0	0	0	0	1	1	1	27	4	18	345	453934	0	0	0	17952	0	0	12	0	0	6	13982	0	0	3
chr3	2719014	2719025	1	12	Human_STR_913100	T	0	2719019.5	433038.5	0	0	0	0	1	1	1	323.5	1	21	345	451736.5	0	0	0	20149.5	0	0	12	0	0	6	16179.5	0	0	3
chr3	2719138	2719207	4	17.5	Human_STR_913101	ATCT	0	2719172.5	432885.5	0	0	0	0	1	1	1	476.5	1	21	344	451583.5	0	0	0	20302.5	0	0	12	0	0	6	16332.5	0	0	3
chr3	2723353	2723410	2	29	Human_STR_913102	GT/AT	0	2723381.5	428676.5	0	0	0	0	1	1	1	158.5	2	36	335	447374.5	0	0	0	24511.5	0	0	12	0	0	7	20541.5	0	0	3
chr3	2725012	2725037	2	13	Human_STR_913103	AC	0	2725024.5	427033.5	0	0	0	0	1	1	1	34.5	3	36	332	445731.5	0	0	0	26154.5	0	0	11	0	0	6	22184.5	0	0	3
chr3	2725264	2725297	3	11.3333	Human_STR_913104	ATG	0	2725280.5	426777.5	0	0	0	0	1	1	1	221.5	3	36	332	445475.5	0	0	0	26410.5	0	0	11	0	0	6	22440.5	0	0	3
chr3	2727377	2727397	3	7	Human_STR_913105	GTT	0	2727387	424671	0	0	0	0	1	1	1	135	1	37	334	443369	0	0	0	28517	0	0	11	0	0	6	24547	0	0	3
chr3	2728328	2728356	2	14.5	Human_STR_913106	GT	0	2728342	423716	0	0	0	0	1	1	1	48	3	37	332	442414	0	0	0	29472	0	0	11	0	0	6	25502	0	0	3
chr3	2731606	2731627	2	11	Human_STR_913107	GT	0	2731616.5	420441.5	0	0	0	0	1	1	1	20.5	12	43	332	439139.5	0	0	0	26545.5	0	0	11	0	0	6	28776.5	0	0	3
chr3	2736417	2736435	4	4.75	Human_STR_913108	AAAG	0	2736426	415632	0	0	0	0	1	1	1	104	3	47	339	434330	0	0	0	21736	0	0	12	0	0	6	33586	0	0	3
chr3	2740708	2740719	1	12	Human_STR_913109	A	0	2740713.5	411344.5	0	0	0	0	1	1	1	309.5	3	46	331	430042.5	0	0	0	17448.5	0	0	12	0	0	6	37873.5	0	0	3
chr3	2742338	2742348	1	11	Human_STR_913110	A	0	2742343	409715	0	0	0	0	1	1	1	557	2	36	332	428413	0	0	0	15819	0	0	11	0	0	5	39503	0	0	3
chr3	2745981	2746005	1	25	Human_STR_913111	A	0	2745993	406065	0	0	0	0	1	1	1	462	1	35	336	424763	0	0	0	12169	0	0	11	0	0	5	43153	0	0	3
chr3	2746720	2746732	2	6.5	Human_STR_913112	AT	0	2746726	405332	0	0	0	0	1	1	1	271	1	38	337	424030	0	0	0	11436	0	0	12	0	0	5	43886	0	0	3
chr3	2747052	2747066	1	15	Human_STR_913113	A	0	2747059	404999	0	0	0	0	1	1	1	604	1	39	337	423697	0	0	0	11103	0	0	12	0	0	5	44219	0	0	3
chr3	2747115	2747718	2	302	Human_STR_913114	AT	0	2747416.5	404641.5	0	0	0	0	1	1	1	658.5	3	39	336	423339.5	0	0	0	10745.5	0	0	12	0	0	5	44576.5	0	0	3
chr3	2748653	2748681	6	4.83333	Human_STR_913115	ATGTGT	0	2748667	403391	0	0	0	0	1	1	1	279	2	35	334	422089	0	0	0	9495	0	1	12	0	1	5	45827	0	0	3
chr3	2748990	2749000	1	11	Human_STR_913116	A	0	2748995	403063	0	0	0	0	1	1	1	607	2	32	334	421761	0	0	0	9167	0	1	12	0	1	5	46155	0	0	3
chr3	2750412	2750452	2	20.5	Human_STR_913117	AC	0	2750432	401626	0	0	0	0	1	1	1	1591	0	40	331	420324	0	0	0	7730	0	1	12	0	1	5	47592	0	0	3
chr3	2758020	2758039	3	6.66667	Human_STR_913118	ATT	0	2758029.5	394028.5	0	0	0	0	1	1	1	132.5	3	41	309	412726.5	0	0	0	132.5	1	2	11	1	2	4	55189.5	0	0	3
chr3	2760983	2760998	1	16	Human_STR_913119	T	0	2760990.5	391067.5	0	0	0	0	1	1	1	584.5	8	45	312	409765.5	0	0	0	823.5	1	2	10	1	2	4	58150.5	0	0	3
chr3	2762655	2762673	4	4.75	Human_STR_913120	GTTT	0	2762664	389394	0	0	0	0	1	1	1	162	5	45	311	408092	0	0	0	850	1	2	10	1	2	4	59824	0	0	3
chr3	2763260	2763298	2	19.5	Human_STR_913121	GT/AG	0	2763279	388779	0	0	0	0	1	1	1	125	3	48	313	407477	0	0	0	1465	0	2	10	0	2	4	60439	0	0	3
chr3	2767489	2767500	2	6	Human_STR_913122	AC	0	2767494.5	384563.5	0	0	0	0	1	1	1	386.5	3	45	307	403261.5	0	0	0	5680.5	0	2	10	0	2	4	64654.5	0	0	3
chr3	2771600	2771617	5	3.6	Human_STR_913123	AAAAT	0	2771608.5	380449.5	0	0	0	0	1	1	1	142.5	2	41	304	399147.5	0	0	0	9794.5	0	1	10	0	1	4	68768.5	0	0	3
chr3	2772252	2772269	6	3	Human_STR_913124	AAAAAT	0	2772260.5	379797.5	0	0	0	0	1	1	1	509.5	4	38	305	398495.5	0	0	0	10446.5	0	0	10	0	0	4	69420.5	0	0	3
chr3	2772700	2772710	1	11	Human_STR_913125	T	0	2772705	379353	0	0	0	0	1	1	1	156	6	37	307	398051	0	0	0	10891	0	0	10	0	0	4	69865	0	0	3
chr3	2774188	2774201	1	14	Human_STR_913126	A	0	2774194.5	377863.5	0	0	0	0	1	1	1	457.5	4	41	308	396561.5	0	0	0	12380.5	0	0	11	0	0	4	71354.5	0	0	3
chr3	2775217	2775235	1	19	Human_STR_913127	T	0	2775226	376832	0	0	0	0	1	1	1	231	3	40	310	395530	0	0	0	13412	0	0	11	0	0	4	72386	0	0	3
chr3	2775734	2775762	5	5.8	Human_STR_913128	GTTTT	0	2775748	376310	0	0	0	0	1	1	1	48	3	39	310	395008	0	0	0	13934	0	0	11	0	0	4	72908	0	0	3
chr3	2776333	2776347	1	15	Human_STR_913129	T	0	2776340	375718	0	0	0	0	1	1	1	138	6	39	311	394416	0	0	0	14526	0	0	11	0	0	4	73500	0	0	3
chr3	2778117	2778163	5	9.4	Human_STR_913130	ATTTT	0	2778140	373918	0	0	0	0	1	1	1	519	4	39	310	392616	0	0	0	16326	0	0	11	0	0	4	75300	0	0	3
chr3	2778455	2778494	4	10	Human_STR_913131	ATTT	0	2778474.5	373583.5	0	0	0	0	1	1	1	618.5	4	39	310	392281.5	0	0	0	16660.5	0	0	11	0	0	4	75634.5	0	0	3
chr3	2780997	2781007	1	11	Human_STR_913132	A	0	2781002	371056	0	0	0	0	1	1	1	328	4	36	311	389754	0	0	0	19188	0	0	11	0	0	4	78162	0	0	3
chr3	2782044	2782063	4	5	Human_STR_913133	AAAT	0	2782053.5	370004.5	0	0	0	0	1	1	1	758.5	2	35	310	388702.5	0	0	0	20239.5	0	0	11	0	0	4	79213.5	0	0	3
chr3	2787702	2787728	2	13.5	Human_STR_913134	AC	0	2787715	364343	0	0	0	0	1	1	1	111	3	26	305	383041	0	0	0	25543	0	0	11	0	0	4	84875	0	0	3
chr3	2787771	2787795	2	12.5	Human_STR_913135	AC	0	2787783	364275	0	0	0	0	1	1	1	43	3	26	305	382973	0	0	0	25475	0	0	11	0	0	4	84943	0	0	3
chr3	2788777	2788789	1	13	Human_STR_913136	A	0	2788783	363275	0	0	0	0	1	1	1	732	2	26	303	381973	0	0	0	24475	0	0	11	0	0	4	85943	0	0	3
chr3	2789091	2789126	6	6	Human_STR_913137	AAAAAT	0	2789108.5	362949.5	0	0	0	0	1	1	1	1022.5	0	26	302	381647.5	0	0	0	24149.5	0	0	11	0	0	4	86268.5	0	0	3
chr3	2789164	2789175	1	12	Human_STR_913138	A	0	2789169.5	362888.5	0	0	0	0	1	1	1	961.5	1	24	302	381586.5	0	0	0	24088.5	0	0	11	0	0	4	86329.5	0	0	3
chr3	2789290	2789325	4	9	Human_STR_913139	AAAC	0	2789307.5	362750.5	0	0	0	0	1	1	1	823.5	1	24	302	381448.5	0	0	0	23950.5	0	0	11	0	0	4	86467.5	0	0	3
chr3	2790845	2790865	1	21	Human_STR_913140	T	0	2790855	361203	0	0	0	0	1	1	1	49	3	20	299	379901	0	0	0	22403	0	0	11	0	0	4	88015	0	0	3
chr3	2791013	2791028	1	16	Human_STR_913141	T	0	2791020.5	361037.5	0	0	0	0	1	1	1	214.5	3	20	299	379735.5	0	0	0	22237.5	0	0	11	0	0	4	88180.5	0	0	3
chr3	2792822	2792842	1	21	Human_STR_913142	A	0	2792832	359226	0	0	0	0	1	1	1	1853	0	22	300	377924	0	0	0	20426	0	0	11	0	0	4	89992	0	0	3
chr3	2793002	2793022	1	21	Human_STR_913143	A	0	2793012	359046	0	0	0	0	1	1	1	1673	0	21	300	377744	0	0	0	20246	0	0	11	0	0	4	90172	0	0	3
chr3	2794036	2794067	4	8	Human_STR_913144	GTTT	0	2794051.5	358006.5	0	0	0	0	1	1	1	633.5	1	24	304	376704.5	0	0	0	19206.5	0	0	10	0	0	4	91211.5	0	0	3
chr3	2796430	2796454	1	25	Human_STR_913145	A	0	2796442	355616	0	0	0	0	1	1	1	29	2	27	307	374314	0	0	0	16816	0	0	10	0	0	5	93602	0	0	3
chr3	2796678	2796706	3	9.66667	Human_STR_913146	GGT	0	2796692	355366	0	0	0	0	1	1	1	42	2	26	307	374064	0	0	0	16566	0	0	10	0	0	5	93852	0	0	3
chr3	2800202	2800219	1	18	Human_STR_913147	T	0	2800210.5	351847.5	0	0	0	0	1	1	1	269.5	1	23	314	370545.5	0	0	0	13047.5	0	0	9	0	0	4	97370.5	0	0	1
chr3	2800842	2800856	1	15	Human_STR_913148	T	0	2800849	351209	0	0	0	0	1	1	1	908	1	22	314	369907	0	0	0	12409	0	0	9	0	0	4	98009	0	0	1
chr3	2801398	2801410	1	13	Human_STR_913149	A	0	2801404	350654	0	0	0	0	1	1	1	576	1	22	316	369352	0	0	0	11854	0	0	9	0	0	4	98564	0	0	1
chr3	2803123	2803157	2	17.5	Human_STR_913150	GT	0	2803140	348918	0	0	0	0	1	1	1	19	9	26	318	367616	0	0	0	10118	0	0	9	0	0	4	100300	0	0	0
chr3	2804622	2804644	1	23	Human_STR_913151	T	0	2804633	347425	0	0	0	0	1	1	1	708	4	27	323	366123	0	0	0	8625	0	2	9	0	0	4	101793	0	0	0
chr3	2805650	2805660	1	11	Human_STR_913152	T	0	2805655	346403	0	0	0	0	1	1	1	291	3	27	323	365101	0	0	0	7603	0	2	10	0	0	4	102815	0	0	0
chr3	2809060	2809074	2	7.5	Human_STR_913153	CT	0	2809067	342991	0	0	0	0	1	1	1	1353	0	28	326	361689	0	0	0	4191	0	2	11	0	0	4	106227	0	0	0
chr3	2809210	2809238	6	4.83333	Human_STR_913154	GTTTTT	0	2809224	342834	0	0	0	0	1	1	1	1224	0	28	326	361532	0	0	0	4034	0	2	11	0	0	4	106384	0	0	0
chr3	2811148	2811178	5	6.2	Human_STR_913155	AAAAC	0	2811163	340895	0	0	0	0	1	1	1	715	1	30	334	359593	0	0	0	2095	0	2	11	0	0	4	108323	0	0	0
chr3	2813735	2813747	2	6.5	Human_STR_913156	AG	0	2813741	338317	0	0	0	0	1	1	1	226	3	26	340	357015	0	0	0	226	2	3	11	0	1	4	110901	0	0	0
chr3	2815447	2815462	1	16	Human_STR_913157	T	0	2815454.5	336603.5	0	0	0	0	1	1	1	192.5	4	25	341	355301.5	0	0	0	1487.5	0	3	11	0	1	4	112614.5	0	0	0
chr3	2817959	2817977	1	19	Human_STR_913158	T	0	2817968	334090	0	0	0	0	1	1	1	80	2	27	341	352788	0	0	0	3647	0	3	11	0	1	4	115128	0	0	0
chr3	2817998	2818013	1	16	Human_STR_913159	T	0	2818005.5	334052.5	0	0	0	0	1	1	1	42.5	2	27	341	352750.5	0	0	0	3609.5	0	3	11	0	1	4	115165.5	0	0	0
chr3	2818653	2818681	5	5.8	Human_STR_913160	GTTTT	0	2818667	333391	0	0	0	0	1	1	1	385	3	27	342	352089	0	0	0	2948	0	3	11	0	1	4	115827	0	0	0
chr3	2819898	2819952	4	13.75	Human_STR_913161	AAAT	0	2819925	332133	0	0	0	0	1	1	1	255	3	27	344	350831	0	0	0	1690	0	3	11	0	1	4	117085	0	0	0
chr3	2820922	2820956	4	8.75	Human_STR_913162	GTTT	0	2820939	331119	0	0	0	0	1	1	1	166	6	28	340	349817	0	0	0	676	1	3	11	1	1	4	118099	0	0	0
chr3	2823401	2823426	1	26	Human_STR_913163	T	0	2823413.5	328644.5	0	0	0	0	1	1	1	1143.5	0	28	345	347342.5	0	0	0	1798.5	0	2	11	0	1	4	120573.5	0	0	0
chr3	2824150	2824200	2	25.5	Human_STR_913164	GT	0	2824175	327883	0	0	0	0	1	1	1	382	1	29	344	346581	0	0	0	2560	0	1	11	0	1	4	121335	0	0	0
chr3	2824803	2824817	1	15	Human_STR_913165	T	0	2824810	327248	0	0	0	0	1	1	1	253	1	29	344	345946	0	0	0	3195	0	1	11	0	1	4	121970	0	0	0
chr3	2826799	2826853	2	27.5	Human_STR_913166	AC/AG	0	2826826	325232	0	0	0	0	1	1	1	259	5	29	347	343930	0	0	0	5211	0	2	11	0	1	4	123986	0	0	0
chr3	2827580	2827596	1	17	Human_STR_913167	C	0	2827588	324470	0	0	0	0	1	1	1	1021	0	30	346	343168	0	0	0	5973	0	2	11	0	1	4	124748	0	0	0
chr3	2829074	2829097	5	4.8	Human_STR_913168	AAAAT	0	2829085.5	322972.5	0	0	0	0	1	1	1	1514.5	0	30	345	341670.5	0	0	0	6151.5	0	2	11	0	1	4	126245.5	0	0	0
chr3	2829472	2829491	1	20	Human_STR_913169	T	0	2829481.5	322576.5	0	0	0	0	1	1	1	1118.5	0	30	345	341274.5	0	0	0	5755.5	0	2	11	0	1	4	126641.5	0	0	0
chr3	2833217	2833229	1	13	Human_STR_913170	A	0	2833223	318835	0	0	0	0	1	1	1	100	4	26	336	337533	0	0	0	2014	0	1	11	0	0	4	130383	0	0	0
chr3	2837205	2837220	1	16	Human_STR_913171	T	0	2837212.5	314845.5	0	0	0	0	1	1	1	270.5	3	27	336	333543.5	0	0	0	1975.5	0	2	11	0	0	4	134372.5	0	0	0
chr3	2839282	2839309	6	4.66667	Human_STR_913172	AAAAAC	0	2839295.5	312762.5	0	0	0	0	1	1	1	178.5	3	27	328	331460.5	0	0	0	4058.5	0	2	12	0	0	4	136455.5	0	0	0
chr3	2839605	2839620	1	16	Human_STR_913173	T	0	2839612.5	312445.5	0	0	0	0	1	1	1	138.5	2	27	328	331143.5	0	0	0	4375.5	0	2	12	0	0	4	136772.5	0	0	0
chr3	2840878	2840892	3	5	Human_STR_913174	GTT	0	2840885	311173	0	0	0	0	1	1	1	34	1	25	328	329871	0	0	0	5430	0	2	13	0	0	4	138045	0	0	0
chr3	2841419	2841436	6	3	Human_STR_913175	AATTTT	0	2841427.5	310630.5	0	0	0	0	1	1	1	576.5	2	25	327	329328.5	0	0	0	4887.5	0	2	13	0	0	4	138587.5	0	0	0
chr3	2841764	2841778	1	15	Human_STR_913176	T	0	2841771	310287	0	0	0	0	1	1	1	459	2	24	327	328985	0	0	0	4544	0	2	13	0	0	4	138931	0	0	0
chr3	2845243	2845257	1	15	Human_STR_913177	T	0	2845250	306808	0	0	0	0	1	1	1	592	4	20	320	325506	0	0	0	1065	0	1	13	0	0	4	142410	0	0	0
chr3	2845729	2845782	2	27	Human_STR_913178	AT/AC	0	2845755.5	306302.5	0	0	0	0	1	1	1	86.5	2	18	321	325000.5	0	0	0	559.5	1	1	13	0	0	4	142915.5	0	0	0
chr3	2846862	2846872	1	11	Human_STR_913179	A	0	2846867	305191	0	0	0	0	1	1	1	552	1	18	327	323889	0	0	0	552	1	1	13	0	0	4	144027	0	0	0
chr3	2847569	2847601	6	5.5	Human_STR_913180	GTTTTT	0	2847585	304473	0	0	0	0	1	1	1	1270	0	17	329	323171	0	0	0	1270	0	1	13	0	0	4	144745	0	0	0
chr3	2848732	2848752	5	4.2	Human_STR_913181	GTTTT	0	2848742	303316	0	0	0	0	1	1	1	2427	0	17	328	322014	0	0	0	2427	0	1	13	0	0	4	145902	0	0	0
chr3	2849161	2849172	1	12	Human_STR_913182	T	0	2849166.5	302891.5	0	0	0	0	1	1	1	2787.5	0	17	329	321589.5	0	0	0	2851.5	0	1	13	0	0	4	146326.5	0	0	0
chr3	2852701	2852722	1	22	Human_STR_913183	A	0	2852711.5	299346.5	0	0	0	0	1	1	1	757.5	1	18	333	318044.5	0	0	0	6396.5	0	1	13	0	0	4	149871.5	0	0	0
chr3	2853092	2853106	1	15	Human_STR_913184	A	0	2853099	298959	0	0	0	0	1	1	1	1145	0	18	333	317657	0	0	0	6784	0	1	13	0	0	4	150259	0	0	0
chr3	2853128	2853162	4	8.75	Human_STR_913185	ATTT	0	2853145	298913	0	0	0	0	1	1	1	1191	0	18	333	317611	0	0	0	6830	0	1	13	0	0	4	150305	0	0	0
chr3	2853350	2853367	6	3	Human_STR_913186	GTTTTT	0	2853358.5	298699.5	0	0	0	0	1	1	1	1404.5	0	19	333	317397.5	0	0	0	7043.5	0	1	13	0	0	4	150518.5	0	0	0
chr3	2854234	2854268	5	7	Human_STR_913187	GTTTT	0	2854251	297807	0	0	0	0	1	1	1	736	1	19	330	316505	0	0	0	7936	0	1	13	0	0	4	151411	0	0	0
chr3	2854783	2854796	2	7	Human_STR_913188	AC	0	2854789.5	297268.5	0	0	0	0	1	1	1	197.5	1	16	329	315966.5	0	0	0	8474.5	0	1	13	0	0	4	151949.5	0	0	0
chr3	2857558	2857575	2	9	Human_STR_913189	AT	0	2857566.5	294491.5	0	0	0	0	1	1	1	844.5	2	16	325	313189.5	0	0	0	11251.5	0	0	13	0	0	4	154726.5	0	0	0
chr3	2858038	2858079	1	42	Human_STR_913190	A	0	2858058.5	293999.5	0	0	0	0	1	1	1	512.5	2	17	325	312697.5	0	0	0	11743.5	0	0	13	0	0	4	155218.5	0	0	0
chr3	2858505	2858526	1	22	Human_STR_913191	A	0	2858515.5	293542.5	0	0	0	0	1	1	1	55.5	4	17	323	312240.5	0	0	0	12200.5	0	0	12	0	0	4	155675.5	0	0	0
chr3	2862646	2862663	1	18	Human_STR_913192	T	0	2862654.5	289403.5	0	0	0	0	1	1	1	241.5	3	23	313	308101.5	0	0	0	10517.5	0	0	11	0	0	3	159814.5	0	0	0
chr3	2865843	2865858	1	16	Human_STR_913193	A	0	2865850.5	286207.5	0	0	0	0	1	1	1	332.5	1	30	311	304905.5	0	0	0	7321.5	0	1	11	0	0	3	163010.5	0	0	0
chr3	2866144	2866171	6	4.66667	Human_STR_913194	AAAAAC	0	2866157.5	285900.5	0	0	0	0	1	1	1	25.5	1	31	312	304598.5	0	0	0	7014.5	0	1	11	0	0	3	163317.5	0	0	0
chr3	2866906	2866927	5	4.4	Human_STR_913195	ATTTT	0	2866916.5	285141.5	0	0	0	0	1	1	1	584.5	3	30	312	303839.5	0	0	0	6255.5	0	1	11	0	0	3	164076.5	0	0	0
chr3	2869778	2869836	2	29.5	Human_STR_913196	CT/GT	0	2869807	282251	0	0	0	0	1	1	1	136	3	31	309	300949	0	0	0	3365	0	1	11	0	0	3	166967	0	0	0
chr3	2876583	2876606	1	24	Human_STR_913197	T	0	2876594.5	275463.5	0	0	0	0	1	1	1	337.5	3	34	304	294161.5	0	0	0	3422.5	0	1	11	0	0	3	173754.5	0	0	0
chr3	2880245	2880266	1	22	Human_STR_913198	A	0	2880255.5	271802.5	0	0	0	0	1	1	1	37.5	4	31	298	290500.5	0	0	0	7083.5	0	1	11	0	0	3	177415.5	0	0	0
chr3	2881098	2881110	1	13	Human_STR_913199	A	0	2881104	270954	0	0	0	0	1	1	1	29	5	30	296	289652	0	0	0	7932	0	1	11	0	0	3	178264	0	0	0
chr3	2882051	2882075	3	8.33333	Human_STR_913200	CCT	0	2882063	269995	0	0	0	0	1	1	1	489	4	30	298	288693	0	0	0	8891	0	1	11	0	0	3	179223	0	0	0
chr3	2883650	2883665	4	4	Human_STR_913201	AAAT	0	2883657.5	268400.5	0	0	0	0	1	1	1	98.5	2	31	295	287098.5	0	0	0	10485.5	0	0	11	0	0	3	180817.5	0	0	0
chr3	2884929	2884947	4	4.75	Human_STR_913202	ATTT	0	2884938	267120	0	0	0	0	1	1	1	1118	0	26	296	285818	0	0	0	10745	0	0	11	0	0	3	182098	0	0	0
chr3	2887138	2887153	2	8	Human_STR_913203	AT	0	2887145.5	264912.5	0	0	0	0	1	1	1	443.5	3	30	299	283610.5	0	0	0	8537.5	0	1	12	0	1	3	184305.5	0	0	0
chr3	2888678	2888699	4	5.5	Human_STR_913204	AAAT	0	2888688.5	263369.5	0	0	0	0	1	1	1	662.5	1	31	297	282067.5	0	0	0	6994.5	0	1	12	0	1	3	185848.5	0	0	0
chr3	2888851	2888862	1	12	Human_STR_913205	A	0	2888856.5	263201.5	0	0	0	0	1	1	1	494.5	1	31	297	281899.5	0	0	0	6826.5	0	1	12	0	1	3	186016.5	0	0	0
chr3	2889923	2889937	1	15	Human_STR_913206	A	0	2889930	262128	0	0	0	0	1	1	1	579	1	33	299	280826	0	0	0	5753	0	1	12	0	1	3	187090	0	0	0
chr3	2891671	2891689	1	19	Human_STR_913207	T	0	2891680	260378	0	0	0	0	1	1	1	1097	0	35	301	279076	0	0	0	4003	0	1	12	0	1	3	188840	0	0	0
chr3	2894867	2894877	1	11	Human_STR_913208	A	0	2894872	257186	0	0	0	0	1	1	1	748	5	46	306	275884	0	0	0	811	1	1	12	1	1	3	192032	0	0	0
chr3	2894922	2894945	5	4.8	Human_STR_913209	GTTTT	0	2894933.5	257124.5	0	0	0	0	1	1	1	686.5	5	47	306	275822.5	0	0	0	749.5	1	1	12	1	1	3	192093.5	0	0	0
chr3	2895953	2895973	1	21	Human_STR_913210	T	0	2895963	256095	0	0	0	0	1	1	1	154	7	50	304	274793	0	0	0	280	1	2	12	1	1	3	193123	0	0	0
chr3	2900391	2900421	6	5.16667	Human_STR_913211	AAAAAG	0	2900406	251652	0	0	0	0	1	1	1	143	9	56	306	270350	0	0	0	4649	0	3	12	0	1	3	197566	0	0	0
chr3	2901223	2901237	1	15	Human_STR_913212	T	0	2901230	250828	0	0	0	0	1	1	1	127	6	59	309	269526	0	0	0	3825	0	3	12	0	1	3	198390	0	0	0
chr3	2903390	2903402	2	6.5	Human_STR_913213	GT	0	2903396	248662	0	0	0	0	1	1	1	11	12	58	311	267360	0	0	0	1659	0	3	12	0	1	3	200556	0	0	0
chr3	2905129	2905148	1	20	Human_STR_913214	T	0	2905138.5	246919.5	0	0	0	0	1	1	1	28.5	6	64	308	265617.5	0	0	0	83.5	1	3	12	0	1	3	202298.5	0	0	0
chr3	2905967	2905983	3	5.66667	Human_STR_913215	GTT	0	2905975	246083	0	0	0	0	1	1	1	64	5	59	309	264781	0	0	0	920	1	2	12	0	0	3	203135	0	0	0
chr3	2906425	2906439	1	15	Human_STR_913216	A	0	2906432	245626	0	0	0	0	1	1	1	13	4	59	310	264324	0	0	0	664	1	2	12	0	0	3	203592	0	0	0
chr3	2914148	2914171	5	4.8	Human_STR_913217	GTTTT	0	2914159.5	237898.5	0	0	0	0	1	1	1	371.5	6	45	313	256596.5	0	0	0	7063.5	0	2	10	0	0	3	211319.5	0	0	0
chr3	2916667	2916685	4	4.75	Human_STR_913218	GTTT	0	2916676	235382	0	0	0	0	1	1	1	688	4	43	315	254080	0	0	0	9580	0	1	10	0	0	3	213836	0	0	0
chr3	2923200	2923215	1	16	Human_STR_913219	A	0	2923207.5	228850.5	0	0	0	0	1	1	1	1477.5	0	33	321	247548.5	0	0	0	15525.5	0	0	9	0	0	2	220367.5	0	0	0
chr3	2924051	2924069	1	19	Human_STR_913220	A	0	2924060	227998	0	0	0	0	1	1	1	625	3	28	322	246696	0	0	0	14673	0	0	9	0	0	2	221220	0	0	0
chr3	2925783	2925801	1	19	Human_STR_913221	T	0	2925792	226266	0	0	0	0	1	1	1	431	5	32	322	244964	0	0	0	12941	0	0	9	0	0	2	222952	0	0	0
chr3	2928100	2928114	1	15	Human_STR_913222	A	0	2928107	223951	0	0	0	0	1	1	1	915	1	30	322	242649	0	0	0	10626	0	0	9	0	0	2	225267	0	0	0
chr3	2928198	2928213	1	16	Human_STR_913223	T	0	2928205.5	223852.5	0	0	0	0	1	1	1	816.5	1	30	322	242550.5	0	0	0	10527.5	0	0	9	0	0	2	225365.5	0	0	0
chr3	2929250	2929260	1	11	Human_STR_913224	T	0	2929255	222803	0	0	0	0	1	1	1	233	1	30	324	241501	0	0	0	9478	0	1	9	0	0	2	226415	0	0	0
chr3	2930685	2930750	4	16.5	Human_STR_913225	AAAG/AGGG/AAGG	0	2930717.5	221340.5	0	0	0	0	1	1	1	205.5	3	30	325	240038.5	0	0	0	8015.5	0	2	9	0	1	2	227877.5	0	0	0
chr3	2933131	2933152	4	5.5	Human_STR_913226	AAAT	0	2933141.5	218916.5	0	0	0	0	1	1	1	528.5	3	23	324	237614.5	0	0	0	5591.5	0	2	9	0	1	2	230301.5	0	0	0
chr3	2938616	2938633	1	18	Human_STR_913227	T	0	2938624.5	213433.5	0	0	0	0	1	1	1	108.5	1	31	332	232131.5	0	0	0	108.5	1	2	8	0	1	2	229820.5	0	0	0
chr3	2939124	2939134	1	11	Human_STR_913228	A	0	2939129	212929	0	0	0	0	1	1	1	396	3	31	332	231627	0	0	0	396	2	2	8	1	1	2	229316	0	0	0
chr3	2945573	2945595	4	5.75	Human_STR_913229	AATG	0	2945584	206474	0	0	0	0	1	1	1	168	4	29	333	225172	0	0	0	5764	0	2	8	0	1	2	222861	0	0	0
chr3	2948364	2948376	2	6.5	Human_STR_913230	AT	0	2948370	203688	0	0	0	0	1	1	1	511	4	28	335	222386	0	0	0	8550	0	2	7	0	1	2	220075	0	0	0
chr3	2948529	2948566	6	6.33333	Human_STR_913231	AAAAAG	0	2948547.5	203510.5	0	0	0	0	1	1	1	333.5	3	28	336	222208.5	0	0	0	8727.5	0	2	7	0	1	2	219897.5	0	0	0
chr3	2949255	2949269	1	15	Human_STR_913232	A	0	2949262	202796	0	0	0	0	1	1	1	381	2	27	336	221494	0	0	0	9442	0	1	7	0	1	2	219183	0	0	0
chr3	2951109	2951120	1	12	Human_STR_913233	T	0	2951114.5	200943.5	0	0	0	0	1	1	1	345.5	3	27	339	219641.5	0	0	0	11294.5	0	0	7	0	0	2	217330.5	0	0	0
chr3	2954838	2954861	4	6	Human_STR_913234	AAAT	0	2954849.5	197208.5	0	0	0	0	1	1	1	627.5	2	29	345	215906.5	0	0	0	15029.5	0	0	7	0	0	2	213595.5	0	0	0
chr3	2956762	2956776	4	3.75	Human_STR_913235	GTTT	0	2956769	195289	0	0	0	0	1	1	1	344	2	24	346	213987	0	0	0	16949	0	0	8	0	0	2	211676	0	0	0
chr3	2957866	2957886	6	3.5	Human_STR_913236	CTTTTT	0	2957876	194182	0	0	0	0	1	1	1	713	2	21	349	212880	0	0	0	18056	0	0	8	0	0	2	210569	0	0	0
chr3	2960874	2960887	1	14	Human_STR_913237	A	0	2960880.5	191177.5	0	0	0	0	1	1	1	728.5	1	21	353	209875.5	0	0	0	21060.5	0	0	8	0	0	2	207564.5	0	0	0
chr3	2961038	2961061	1	24	Human_STR_913238	A	0	2961049.5	191008.5	0	0	0	0	1	1	1	897.5	1	21	354	209706.5	0	0	0	21229.5	0	0	8	0	0	2	207395.5	0	0	0
chr3	2961871	2961888	2	9	Human_STR_913239	AC	0	2961879.5	190178.5	0	0	0	0	1	1	1	536.5	3	21	354	208876.5	0	0	0	22059.5	0	0	8	0	0	2	206565.5	0	0	0
chr3	2964293	2964314	1	22	Human_STR_913240	T	0	2964303.5	187754.5	0	0	0	0	1	1	1	122.5	2	18	354	206452.5	0	0	0	20837.5	0	0	8	0	0	2	204141.5	0	0	0
chr3	2965002	2965012	1	11	Human_STR_913241	T	0	2965007	187051	0	0	0	0	1	1	1	826	1	19	355	205749	0	0	0	20134	0	0	8	0	0	2	203438	0	0	0
chr3	2966626	2966636	1	11	Human_STR_913242	A	0	2966631	185427	0	0	0	0	1	1	1	28	3	22	356	204125	0	0	0	18510	0	0	8	0	0	2	201814	0	0	0
chr3	2967232	2967246	4	3.75	Human_STR_913243	AAAG	0	2967239	184819	0	0	0	0	1	1	1	404	2	20	356	203517	0	0	0	17902	0	0	8	0	0	2	201206	0	0	0
chr3	2973309	2973330	4	5.5	Human_STR_913244	ATTT	0	2973319.5	178738.5	0	0	0	0	1	1	1	1012.5	0	23	368	197436.5	0	0	0	11821.5	0	0	7	0	0	2	195125.5	0	0	0
chr3	2973480	2973505	5	5.2	Human_STR_913245	GTTTT	0	2973492.5	178565.5	0	0	0	0	1	1	1	839.5	1	23	368	197263.5	0	0	0	11648.5	0	0	7	0	0	2	194952.5	0	0	0
chr3	2973724	2973735	2	6	Human_STR_913246	GT	0	2973729.5	178328.5	0	0	0	0	1	1	1	602.5	1	23	370	197026.5	0	0	0	11411.5	0	0	7	0	0	2	194715.5	0	0	0
chr3	2974062	2974085	1	24	Human_STR_913247	A	0	2974073.5	177984.5	0	0	0	0	1	1	1	258.5	1	24	369	196682.5	0	0	0	11067.5	0	0	7	0	0	2	194371.5	0	0	0
chr3	2974485	2974524	4	10	Human_STR_913248	ATTT	0	2974504.5	177553.5	0	0	0	0	1	1	1	172.5	3	24	369	196251.5	0	0	0	10636.5	0	0	7	0	0	2	193940.5	0	0	0
chr3	2981043	2981061	2	9.5	Human_STR_913249	GT	0	2981052	171006	0	0	0	0	1	1	1	129	3	27	379	189704	0	0	0	4089	0	1	7	0	0	2	187393	0	0	0
chr3	2985715	2985732	6	3	Human_STR_913250	AAAAAT	0	2985723.5	166334.5	0	0	0	0	1	1	1	114.5	3	31	389	185032.5	0	0	0	582.5	1	1	7	0	0	2	182721.5	0	0	0
chr3	2988378	2988405	1	28	Human_STR_913251	T	0	2988391.5	163666.5	0	0	0	0	1	1	1	59.5	1	31	387	182364.5	0	0	0	3250.5	0	1	8	0	0	3	180053.5	0	0	0
chr3	2995117	2995128	1	12	Human_STR_913252	T	0	2995122.5	156935.5	0	0	0	0	1	1	1	581.5	2	36	392	175633.5	0	0	0	9981.5	0	1	8	0	0	3	173322.5	0	0	0
chr3	3001364	3001374	1	11	Human_STR_913253	A	0	3001369	150689	0	0	0	0	1	1	1	285	6	36	385	169387	0	0	0	16228	0	0	9	0	0	4	167076	0	0	0
chr3	3002073	3002099	1	27	Human_STR_913254	T	0	3002086	149972	0	0	0	0	1	1	1	29	5	36	385	168670	0	0	0	16945	0	0	9	0	0	4	166359	0	0	0
chr3	3002916	3002934	1	19	Human_STR_913255	A	0	3002925	149133	0	0	0	0	1	1	1	252	8	35	382	167831	0	0	0	17784	0	0	9	0	0	4	165520	0	0	0
chr3	3009534	3009549	1	16	Human_STR_913256	T	0	3009541.5	142516.5	0	0	0	0	1	1	2	554.5	1	43	375	161214.5	0	0	0	24400.5	0	0	10	0	0	5	158903.5	0	0	0
chr3	3010307	3010336	3	10	Human_STR_913257	ACC	0	3010321.5	141736.5	0	0	0	0	1	1	2	889.5	1	43	373	160434.5	0	0	0	25180.5	0	0	10	0	0	5	158123.5	0	0	0
chr3	3011201	3011224	3	8	Human_STR_913258	ATT	0	3011212.5	140845.5	0	0	0	0	1	1	2	1.5	3	43	371	159543.5	0	0	0	26071.5	0	0	10	0	0	5	157232.5	0	0	0
chr3	3011755	3011789	3	11.6667	Human_STR_913259	GTT	0	3011772	140286	0	0	0	0	1	1	2	170	4	46	372	158984	0	0	0	26631	0	0	10	0	0	5	156673	0	0	0
chr3	3018552	3018569	1	18	Human_STR_913260	T	0	3018560.5	133497.5	0	0	0	0	1	1	2	36.5	6	39	362	152195.5	0	0	0	33419.5	0	0	12	0	0	6	149884.5	0	0	0
chr3	3021296	3021309	1	14	Human_STR_913261	T	0	3021302.5	130755.5	0	0	0	0	1	1	2	32.5	7	40	356	149453.5	0	0	0	33943.5	0	0	12	0	0	6	147142.5	0	0	0
chr3	3023247	3023257	1	11	Human_STR_913262	A	0	3023252	128806	0	0	0	0	1	1	2	360	1	40	357	147504	0	0	0	31994	0	0	12	0	0	6	145193	0	0	0
chr3	3024162	3024186	6	4.16667	Human_STR_913263	CTCTTT	0	3024174	127884	0	0	0	0	1	1	2	219	2	43	358	146582	0	0	0	31072	0	0	13	0	0	6	144271	0	0	0
chr3	3024898	3024939	1	42	Human_STR_913264	A	0	3024918.5	127139.5	0	0	0	0	1	1	2	525.5	1	44	359	145837.5	0	0	0	30327.5	0	0	13	0	0	6	143526.5	0	0	0
chr3	3027597	3027615	1	19	Human_STR_913265	T	0	3027606	124452	0	0	0	0	1	1	2	115	6	45	358	143150	0	0	0	27640	0	0	13	0	0	6	140839	0	0	0
chr3	3034984	3034998	1	15	Human_STR_913266	T	0	3034991	117067	0	0	0	0	1	1	2	18	9	40	357	135765	0	0	0	20255	0	0	15	0	0	6	133454	0	0	0
chr3	3036279	3036314	2	18	Human_STR_913267	AT	0	3036296.5	115761.5	0	0	0	0	1	1	2	373.5	3	40	355	134459.5	0	0	0	18949.5	0	0	15	0	0	6	132148.5	0	0	0
chr3	3038226	3038245	4	5	Human_STR_913268	AAAC	0	3038235.5	113822.5	0	0	0	0	1	1	2	290.5	5	40	352	132520.5	0	0	0	17010.5	0	0	17	0	0	6	130209.5	0	0	0
chr3	3044112	3044140	2	14.5	Human_STR_913269	AG	0	3044126	107932	0	0	0	0	1	1	2	860	1	37	353	126630	0	0	0	11120	0	0	19	0	0	5	124319	0	0	0
chr3	3045369	3045406	1	38	Human_STR_913270	A	0	3045387.5	106670.5	0	0	0	0	1	1	2	164.5	1	34	353	125368.5	0	0	0	9858.5	0	1	21	0	0	5	123057.5	0	0	0
chr3	3045435	3045449	4	3.75	Human_STR_913271	ATTT	0	3045442	106616	0	0	0	0	1	1	2	219	1	34	353	125314	0	0	0	9804	0	1	21	0	0	5	123003	0	0	0
chr3	3045840	3045850	1	11	Human_STR_913272	A	0	3045845	106213	0	0	0	0	1	1	2	622	3	32	351	124911	0	0	0	9401	0	1	21	0	0	5	122600	0	0	0
chr3	3047572	3047587	1	16	Human_STR_913273	T	0	3047579.5	104478.5	0	0	0	0	1	1	2	14.5	5	34	344	123176.5	0	0	0	7666.5	0	1	21	0	0	5	120865.5	0	0	0
chr3	3052150	3052167	1	18	Human_STR_913274	A	0	3052158.5	99899.5	0	0	1	0	1	1	2	137.5	4	34	346	118597.5	0	0	0	3087.5	0	1	26	0	0	6	116286.5	0	0	0
chr3	3053562	3053612	3	17	Human_STR_913275	ATG	0	3053587	98471	0	0	1	0	1	1	2	417	2	37	350	117169	0	0	0	1659	0	1	29	0	0	6	114858	0	0	0
chr3	3054129	3054152	6	4	Human_STR_913276	GTTTTT	0	3054140.5	97917.5	0	0	1	0	1	1	2	535.5	4	38	350	116615.5	0	0	0	1105.5	0	1	29	0	0	6	114304.5	0	0	0
chr3	3054652	3054674	1	23	Human_STR_913277	A	0	3054663	97395	0	0	1	0	1	1	2	13	4	39	350	116093	0	0	0	583	1	1	29	0	0	6	113782	0	0	0
chr3	3055732	3055771	2	20	Human_STR_913278	AC	0	3055751.5	96306.5	0	0	1	0	1	1	2	230.5	4	38	353	115004.5	0	0	0	505.5	1	1	29	0	0	6	112693.5	0	0	0
chr3	3056564	3056581	1	18	Human_STR_913279	T	0	3056572.5	95485.5	0	0	1	0	1	1	2	109.5	4	40	355	114183.5	0	0	0	1326.5	0	1	29	0	0	6	111872.5	0	0	0
chr3	3060971	3060988	4	4.5	Human_STR_913280	ATTT	0	3060979.5	91078.5	0	0	1	0	1	1	2	67.5	2	51	357	109776.5	0	0	0	5733.5	0	1	32	0	0	7	107465.5	0	0	0
chr3	3061346	3061395	2	25	Human_STR_913281	AT/GT	0	3061370.5	90687.5	0	0	1	0	1	1	2	458.5	3	51	357	109385.5	0	0	0	6124.5	0	1	32	0	0	7	107074.5	0	0	0
chr3	3061430	3061511	2	41	Human_STR_913282	GT/AT	0	3061470.5	90587.5	0	0	1	0	1	1	2	558.5	3	51	357	109285.5	0	0	0	6224.5	0	1	32	0	0	7	106974.5	0	0	0
chr3	3063756	3063775	1	20	Human_STR_913283	A	0	3063765.5	88292.5	0	0	1	0	1	1	2	161.5	3	51	356	106990.5	0	0	0	8519.5	0	1	32	0	0	7	104679.5	0	0	0
chr3	3063929	3063950	5	4.4	Human_STR_913284	AAAAT	0	3063939.5	88118.5	0	0	1	0	1	1	2	335.5	3	52	356	106816.5	0	0	0	8693.5	0	1	32	0	0	7	104505.5	0	0	0
chr3	3066069	3066092	1	24	Human_STR_913285	A	0	3066080.5	85977.5	0	0	1	0	1	1	2	57.5	2	54	355	104675.5	0	0	0	10834.5	0	0	32	0	0	7	102364.5	0	0	0
chr3	3076990	3077008	1	19	Human_STR_913286	A	0	3076999	75059	0	0	2	0	1	1	3	485	8	66	345	93757	0	0	2	9195	0	1	32	0	1	7	91446	0	0	1
chr3	3077612	3077625	1	14	Human_STR_913287	A	0	3077618.5	74439.5	0	0	2	0	1	1	3	122.5	4	66	345	93137.5	0	0	2	8575.5	0	1	32	0	1	7	90826.5	0	0	1
chr3	3081435	3081445	1	11	Human_STR_913288	T	0	3081440	70618	0	0	2	0	1	1	3	75	12	49	343	89316	0	0	6	4754	0	1	32	0	1	7	87005	0	0	1
chr3	3082612	3082626	1	15	Human_STR_913289	A	0	3082619	69439	0	0	2	0	1	1	3	35	9	49	343	88137	0	0	9	3575	0	1	32	0	1	7	85826	0	0	1
chr3	3090176	3090250	2	37.5	Human_STR_913290	CT/GT	0	3090213	61845	0	0	2	0	1	1	3	545	1	41	339	80543	0	0	40	4019	0	3	32	0	3	7	78232	0	0	1
chr3	3092448	3092467	1	20	Human_STR_913291	A	0	3092457.5	59600.5	0	0	2	0	1	1	4	87.5	4	36	338	78298.5	0	0	40	4468.5	0	3	33	0	3	7	75987.5	0	0	1
chr3	3103801	3103818	1	18	Human_STR_913292	A	0	3103809.5	48248.5	0	0	2	4166.5	0	2	4	381.5	8	39	332	66946.5	0	0	43	3919.5	0	5	37	0	3	7	64635.5	0	0	1
chr3	3104496	3104521	4	6.5	Human_STR_913293	AGAT	0	3104508.5	47549.5	0	0	2	3498.5	0	2	4	121.5	4	36	332	66247.5	0	0	43	3220.5	0	5	37	0	3	7	63936.5	0	0	1
chr3	3105114	3105139	1	26	Human_STR_913294	T	0	3105126.5	46931.5	0	0	2	2880.5	0	2	4	176.5	5	36	334	65629.5	0	0	43	2602.5	0	5	37	0	3	7	63318.5	0	0	1
chr3	3106533	3106549	1	17	Human_STR_913295	A	0	3106541	45517	0	0	2	1466	0	2	4	968	1	36	330	64215	0	0	43	1188	0	6	38	0	3	7	61904	0	0	1
chr3	3107457	3107472	4	4	Human_STR_913296	AAAT	0	3107464.5	44593.5	0	0	2	542.5	1	2	4	225.5	2	34	329	63291.5	0	0	43	264.5	3	5	38	1	2	7	60980.5	0	0	1
chr3	3110272	3110298	1	27	Human_STR_913297	A	0	3110285	41773	0	0	2	0	1	1	4	239	3	30	332	60471	0	0	43	2006	0	5	38	0	3	7	58160	0	0	1
chr3	3111315	3111344	2	15	Human_STR_913298	CT	0	3111329.5	40728.5	0	0	2	0	1	1	4	127.5	2	25	332	59426.5	0	0	43	3050.5	0	5	38	0	3	7	57115.5	0	0	1
chr3	3112260	3112284	1	25	Human_STR_913299	T	0	3112272	39786	0	0	2	0	1	1	4	592	2	26	333	58484	0	0	43	3205	0	5	38	0	3	7	56173	0	0	1
chr3	3116888	3116911	1	24	Human_STR_913300	T	0	3116899.5	35158.5	0	0	2	0	1	1	4	462.5	2	23	326	53856.5	0	0	45	1105.5	0	6	38	0	3	7	51545.5	0	0	1
chr3	3117289	3117302	1	14	Human_STR_913301	T	0	3117295.5	34762.5	0	0	2	0	1	1	4	403.5	2	23	326	53460.5	0	0	45	709.5	1	6	38	2	3	7	51149.5	0	0	1
chr3	3120519	3120537	1	19	Human_STR_913302	A	0	3120528	31530	0	0	2	0	1	1	4	42	1	24	317	50228	0	0	45	2523	0	4	38	0	3	7	47917	0	0	1
chr3	3121716	3121745	5	6	Human_STR_913303	AAAAG	0	3121730.5	30327.5	0	0	3	0	1	1	4	116.5	3	24	313	49025.5	0	0	45	1594.5	0	5	38	0	3	7	46714.5	0	0	2
chr3	3122380	3122394	4	3.75	Human_STR_913304	ATTT	0	3122387	29671	0	0	3	0	1	1	4	307	5	24	312	48369	0	0	45	938	1	5	38	0	3	7	46058	0	0	2
chr3	3125738	3125756	1	19	Human_STR_913305	A	0	3125747	26311	0	0	3	0	1	1	4	302	3	22	311	45009	0	0	45	2422	0	4	38	0	2	7	42698	0	0	2
chr3	3128235	3128245	1	11	Human_STR_913306	A	0	3128240	23818	0	0	3	0	1	1	4	46	3	20	311	42516	0	0	45	1980	0	5	38	0	1	7	40205	0	0	3
chr3	3131331	3131343	1	13	Human_STR_913307	T	0	3131337	20721	0	0	3	0	1	1	4	693	1	21	305	39419	0	0	45	693	1	6	38	0	1	7	37108	0	0	3
chr3	3132226	3132268	1	43	Human_STR_913308	T	0	3132247	19811	0	0	3	0	1	1	4	1543	0	19	308	38509	0	0	45	1603	0	7	39	0	1	7	36198	0	0	3
chr3	3132985	3133000	2	8	Human_STR_913309	AG	0	3132992.5	19065.5	0	0	3	0	1	1	4	797.5	1	19	307	37763.5	0	0	45	2348.5	0	9	39	0	2	7	35452.5	0	0	3
chr3	3133421	3133443	4	5.75	Human_STR_913310	AAAC	0	3133432	18626	0	0	3	0	1	1	4	358	1	19	309	37324	0	0	45	2788	0	8	39	0	2	7	35013	0	0	3
chr3	3135227	3135242	2	8	Human_STR_913311	AC	0	3135234.5	16823.5	0	0	3	0	1	1	4	1444.5	0	19	299	35521.5	0	0	45	2077.5	0	10	39	0	2	7	33210.5	0	0	4
chr3	3136398	3136425	1	28	Human_STR_913312	T	0	3136411.5	15646.5	0	0	3	0	1	1	4	2621.5	0	17	297	34344.5	0	0	45	900.5	1	10	39	1	2	7	32033.5	0	0	4
chr3	3138971	3138983	2	6.5	Human_STR_913313	AG	0	3138977	13081	0	0	3	0	1	1	4	979	1	17	298	31779	0	0	45	979	1	12	39	1	4	7	29468	0	0	4
chr3	3141334	3141371	3	12.6667	Human_STR_913314	ATT	0	3141352.5	10705.5	0	0	3	0	1	1	4	568.5	1	15	295	29403.5	0	0	45	246.5	1	12	39	0	4	7	27092.5	0	0	4
chr3	3142665	3142707	3	14.3333	Human_STR_913315	AAT	0	3142686	9372	0	1	3	0	1	1	4	256	3	19	295	28070	0	0	45	184	2	13	39	1	4	7	25759	0	0	4
chr3	3142863	3142879	1	17	Human_STR_913316	A	0	3142871	9187	0	1	3	0	1	1	4	71	3	19	295	27885	0	0	45	5	2	13	39	1	4	7	25574	0	0	4
chr3	3147282	3147304	4	5.75	Human_STR_913317	GTTT	0	3147293	4765	0	1	3	0	1	1	4	98	3	32	294	23463	0	0	45	687	1	16	39	1	4	7	21152	0	0	4
chr3	3148934	3148946	1	13	Human_STR_913318	T	0	3148940	3118	0	1	3	0	1	1	4	441	5	35	294	21816	0	0	45	483	2	14	39	2	4	7	19505	0	0	4
chr3	3149066	3149091	3	8.66667	Human_STR_913319	AAC	0	3149078.5	2979.5	0	1	3	0	1	1	4	302.5	5	35	295	21677.5	0	0	45	621.5	1	14	39	1	4	7	19366.5	0	0	4
chr3	3153145	3153161	2	8.5	Human_STR_913320	AT	0	3153153	1095	0	1	3	1095	0	1	4	11	6	33	294	17603	0	0	45	40	3	13	39	1	5	7	15292	0	0	4
chr3	3153609	3153634	4	6.5	Human_STR_913321	AAAC	0	3153621.5	1563.5	0	1	3	1563.5	0	1	4	102.5	4	32	294	17134.5	0	0	45	283.5	3	13	39	1	5	7	14823.5	0	0	4
chr3	3153704	3153714	1	11	Human_STR_913322	T	0	3153709	1651	0	1	3	1651	0	1	4	190	4	32	294	17047	0	0	45	371	3	13	39	1	5	7	14736	0	0	4
chr3	3154475	3154489	1	15	Human_STR_913323	T	0	3154482	2424	0	1	3	2424	0	1	4	400	6	30	295	16274	0	0	45	1144	0	13	39	0	5	7	13963	0	0	4
chr3	3155724	3155744	1	21	Human_STR_913324	T	0	3155734	3676	0	1	3	3676	0	1	4	70	7	30	291	15022	0	0	45	2396	0	11	38	0	5	7	12711	0	0	4
chr3	3156432	3156451	5	4	Human_STR_913325	AAAAT	0	3156441.5	4383.5	0	1	3	4383.5	0	1	4	58.5	7	31	291	14314.5	0	0	45	3103.5	0	11	38	0	5	7	12003.5	0	0	4
chr3	3156715	3156738	4	6	Human_STR_913326	AAAG	0	3156726.5	4668.5	0	1	3	4668.5	0	1	4	83.5	7	31	290	14029.5	0	0	45	3388.5	0	11	38	0	5	7	11718.5	0	0	4
chr3	3157908	3157927	3	6.66667	Human_STR_913327	ATT	0	3157917.5	5859.5	0	1	3	5859.5	0	1	4	300.5	5	29	287	12838.5	0	0	45	2295.5	0	11	38	0	5	7	10527.5	0	0	4
chr3	3158078	3158089	1	12	Human_STR_913328	T	0	3158083.5	6025.5	0	1	3	6025.5	0	1	4	400.5	4	29	286	12672.5	0	0	45	2129.5	0	10	38	0	4	7	10361.5	0	0	4
chr3	3158649	3158729	2	40.5	Human_STR_913329	AT	0	3158689	6631	0	2	3	6631	0	2	4	205	1	27	287	12067	0	0	45	1524	0	9	38	0	3	7	9756	0	1	4
chr3	3160856	3160869	1	14	Human_STR_913330	A	0	3160862.5	7760.5	0	2	3	7760.5	0	2	4	1405.5	0	25	286	9893.5	0	2	45	101.5	3	9	39	1	3	8	7582.5	0	1	4
chr3	3161801	3161826	4	6.5	Human_STR_913331	AATG	0	3161813.5	6809.5	0	2	3	6809.5	0	2	4	454.5	1	24	289	8942.5	0	2	45	849.5	1	6	39	0	2	8	6631.5	0	1	4
chr3	3162166	3162183	1	18	Human_STR_913332	T	0	3162174.5	6448.5	0	1	3	6448.5	0	1	4	93.5	2	24	289	8581.5	0	2	45	1210.5	0	6	39	0	2	8	6270.5	0	1	4
chr3	3163287	3163302	1	16	Human_STR_913333	T	0	3163294.5	5328.5	0	1	3	5328.5	0	1	4	451.5	1	20	287	7461.5	0	2	45	2330.5	0	4	39	0	2	8	5150.5	0	1	4
chr3	3163849	3163861	1	13	Human_STR_913334	T	0	3163855	4768	0	1	3	4768	0	1	4	1012	0	19	286	6901	0	2	45	2891	0	3	39	0	1	8	4590	0	1	4
chr3	3164977	3164998	2	11	Human_STR_913335	AT	0	3164987.5	3635.5	0	1	3	3635.5	0	1	4	918.5	1	16	286	5768.5	0	2	45	4023.5	0	3	39	0	1	8	3457.5	0	1	4
chr3	3166450	3166489	2	20	Human_STR_913336	CT	0	3166469.5	2153.5	0	1	3	2153.5	0	1	4	563.5	1	13	285	4286.5	0	2	45	5505.5	0	3	39	0	1	8	1975.5	0	1	4
chr3	3166844	3166860	1	17	Human_STR_913337	A	0	3166852	1771	0	1	3	1771	0	1	4	946	1	11	285	3904	0	2	45	5888	0	3	39	0	1	8	1593	0	1	4
chr3	3167324	3167336	2	6.5	Human_STR_913338	AG	0	3167330	1293	0	1	3	1293	0	1	4	1424	0	9	286	3426	0	2	45	6366	0	3	39	0	1	8	1115	0	1	4
chr3	3167913	3167931	5	3.8	Human_STR_913339	AAAAC	0	3167922	701	1	1	3	701	1	1	4	1267	0	8	286	2834	0	2	45	6958	0	3	39	0	1	8	523	1	1	4
chr3	3170283	3170305	1	23	Human_STR_913340	A	0	3170294	1671	0	1	3	0	1	1	4	1105	0	9	270	462	2	6	45	9330	0	1	39	0	0	8	1849	0	1	4
chr3	3172762	3172776	1	15	Human_STR_913341	A	0	3172769	4146	0	1	3	0	1	1	4	1268	0	10	267	1973	0	9	45	11805	0	0	40	0	0	8	4324	0	1	4
chr3	3174367	3174398	1	32	Human_STR_913342	A	0	3174382.5	5759.5	0	1	3	0	1	1	4	1917.5	0	9	266	3586.5	0	9	45	13287.5	0	0	40	0	0	8	5937.5	0	1	4
chr3	3174416	3174441	1	26	Human_STR_913343	A	0	3174428.5	5805.5	0	1	3	0	1	1	4	1871.5	0	9	266	3632.5	0	9	45	13241.5	0	0	40	0	0	8	5983.5	0	1	4
chr3	3175240	3175252	1	13	Human_STR_913344	A	0	3175246	6623	0	1	3	0	1	1	4	1054	0	11	266	3766	0	9	45	12424	0	0	40	0	0	8	6801	0	1	4
chr3	3178333	3178356	1	24	Human_STR_913345	T	0	3178344.5	9721.5	0	1	3	0	1	1	4	510.5	1	13	271	667.5	4	21	45	9325.5	0	1	41	0	0	8	9899.5	0	1	4
chr3	3183014	3183038	2	12.5	Human_STR_913346	AC	0	3183026	14403	0	0	3	0	1	2	4	732	1	19	258	715	3	39	45	4644	0	2	41	0	1	8	14581	0	0	4
chr3	3187187	3187207	1	21	Human_STR_913347	A	0	3187197	18574	0	0	3	0	1	2	4	304	3	24	253	803	9	41	45	473	1	3	40	0	2	7	18752	0	0	4
chr3	3192203	3192216	1	14	Human_STR_913348	T	0	3192209.5	23586.5	0	0	3	0	1	2	4	397.5	4	28	254	412.5	1	37	45	976.5	1	5	40	1	2	7	23764.5	0	0	4
chr3	3193835	3193849	1	15	Human_STR_913349	T	0	3193842	25219	0	0	3	0	1	2	4	167	5	29	252	1220	0	34	45	656	1	6	40	1	2	7	25397	0	0	4
chr3	3194100	3194117	1	18	Human_STR_913350	A	0	3194108.5	25485.5	0	0	3	0	1	2	4	259.5	3	29	252	1486.5	0	34	45	922.5	1	6	40	1	2	7	25663.5	0	0	4
chr3	3208620	3208630	1	11	Human_STR_913351	A	0	3208625	12750	0	0	3	0	1	1	3	105	3	24	231	5928	0	2	45	3484	0	3	35	0	2	7	12655	0	0	4
chr3	3214737	3214755	4	4.75	Human_STR_913352	ATTT	0	3214746	6629	0	1	3	0	1	1	3	936	1	17	231	193	1	2	45	9605	0	1	35	0	2	7	6534	0	1	4
chr3	3216329	3216345	1	17	Human_STR_913353	A	0	3216337	5038	0	1	3	0	1	1	3	137	1	16	232	553	1	2	45	11196	0	0	34	0	0	7	4943	0	1	4
chr3	3216977	3216987	1	11	Human_STR_913354	A	0	3216982	4393	0	1	3	0	1	1	3	508	1	17	232	92	1	2	45	11841	0	0	34	0	0	7	4298	0	2	4
chr3	3217129	3217140	1	12	Human_STR_913355	T	0	3217134.5	4240.5	0	1	3	0	1	1	3	660.5	1	18	232	244.5	1	2	45	11993.5	0	0	34	0	0	7	4145.5	0	2	4
chr3	3218421	3218439	4	4.75	Human_STR_913356	AAAG	0	3218430	2945	0	1	3	0	1	1	3	1956	0	19	231	1540	0	2	45	13289	0	0	33	0	0	7	2850	0	2	4
chr3	3219677	3219723	4	11.75	Human_STR_913357	AAAC	0	3219700	1675	0	1	3	0	1	1	3	788	2	16	235	2810	0	2	45	12137	0	0	33	0	0	7	1580	0	2	4
chr3	3220572	3220582	1	11	Human_STR_913358	T	0	3220577	798	1	1	3	0	1	1	3	56	2	15	234	3687	0	2	45	11260	0	0	33	0	0	7	703	1	2	4
chr3	3222712	3222728	2	8.5	Human_STR_913359	GT	0	3222720	1345	0	1	3	1345	0	1	3	2087	0	14	235	5830	0	2	45	9117	0	1	33	0	0	7	1440	0	2	4
chr3	3223629	3223668	2	20	Human_STR_913360	CT/AT	0	3223648.5	2273.5	0	1	3	2273.5	0	1	3	1580.5	0	16	233	6758.5	0	2	45	8188.5	0	1	32	0	0	7	2368.5	0	2	4
chr3	3224599	3224624	3	8.66667	Human_STR_913361	AAT	0	3224611.5	3236.5	0	1	3	3236.5	0	1	3	617.5	1	16	232	7721.5	0	1	45	7225.5	0	1	32	0	0	7	2028.5	0	3	4
chr3	3225636	3225687	2	26	Human_STR_913362	GT	0	3225661.5	4286.5	0	1	3	4286.5	0	1	3	432.5	3	16	232	8771.5	0	1	45	6175.5	0	1	32	0	0	7	978.5	1	3	4
chr3	3229132	3229179	2	24	Human_STR_913363	AC	0	3229155.5	7780.5	0	1	3	7780.5	0	1	3	1597.5	0	22	233	12265.5	0	0	45	2681.5	0	1	32	0	0	7	2515.5	0	3	4
chr3	3235247	3235270	1	24	Human_STR_913364	A	0	3235258.5	13883.5	0	0	3	13883.5	0	0	3	1192.5	0	24	229	18368.5	0	0	45	3421.5	0	1	30	0	0	7	1558.5	0	2	4
chr3	3235820	3235845	1	26	Human_STR_913365	T	0	3235832.5	14457.5	0	0	3	14457.5	0	0	3	618.5	1	25	229	18942.5	0	0	45	3995.5	0	1	30	0	0	7	2132.5	0	2	4
chr3	3244541	3244561	1	21	Human_STR_913366	A	0	3244551	23176	0	0	3	23176	0	0	3	404	2	26	237	27661	0	0	45	12714	0	0	23	0	0	7	10851	0	0	4
chr3	3251184	3251202	1	19	Human_STR_913367	T	0	3251193	29818	0	0	3	29818	0	0	3	1131	0	27	245	34303	0	0	45	9244	0	1	19	0	1	5	17493	0	0	5
chr3	3251504	3251523	4	5	Human_STR_913368	CTTT	0	3251513.5	30138.5	0	0	3	30138.5	0	0	3	937.5	2	29	245	34623.5	0	0	45	8923.5	0	1	18	0	1	5	17813.5	0	0	5
chr3	3254452	3254484	1	33	Human_STR_913369	T	0	3254468	33093	0	0	2	33093	0	0	2	215	1	30	243	37578	0	0	45	5969	0	1	14	0	1	4	20768	0	0	5
chr3	3256146	3256167	3	7.33333	Human_STR_913370	AAC	0	3256156.5	34781.5	0	0	2	34781.5	0	0	2	239.5	2	29	241	39266.5	0	0	45	4280.5	0	1	15	0	1	4	22456.5	0	0	5
chr3	3257597	3257608	1	12	Human_STR_913371	T	0	3257602.5	36227.5	0	0	2	36227.5	0	0	2	713.5	3	30	240	40712.5	0	0	45	2834.5	0	1	16	0	1	5	23902.5	0	0	5
chr3	3259471	3259486	2	8	Human_STR_913372	AC	0	3259478.5	38103.5	0	0	2	38103.5	0	0	2	47.5	5	26	239	42588.5	0	0	45	958.5	1	1	16	1	1	5	25778.5	0	0	5
chr3	3260170	3260180	1	11	Human_STR_913373	T	0	3260175	38800	0	0	2	38800	0	0	2	245	4	24	239	43285	0	0	45	262	1	1	16	1	1	5	26475	0	0	5
chr3	3263200	3263214	3	5	Human_STR_913374	GGT	0	3263207	41832	0	0	2	41832	0	0	2	730	2	23	243	46317	0	0	45	2770	0	2	14	0	1	4	29507	0	0	5
chr3	3266205	3266303	2	49.5	Human_STR_913375	AT/GT/AT	0	3266254	44879	0	0	2	44879	0	0	2	772	1	35	249	49364	0	0	45	4113	0	2	14	0	1	4	32554	0	0	5
chr3	3271407	3271422	1	16	Human_STR_913376	T	0	3271414.5	50039.5	0	0	1	50039.5	0	0	2	362.5	1	37	252	54524.5	0	0	43	1047.5	0	2	14	0	0	4	37714.5	0	0	4
chr3	3271714	3271727	2	7	Human_STR_913377	AT	0	3271720.5	50345.5	0	0	1	50345.5	0	0	2	56.5	1	36	251	54830.5	0	0	43	1353.5	0	2	14	0	0	4	38020.5	0	0	4
chr3	3274425	3274435	1	11	Human_STR_913378	A	0	3274430	53055	0	0	1	53055	0	0	2	75	8	36	253	57540	0	0	43	3098	0	2	14	0	0	4	40730	0	0	4
chr3	3275704	3275766	2	31.5	Human_STR_913379	AT/AC/AT	0	3275735	54360	0	0	1	54360	0	0	2	59	14	34	256	58845	0	0	43	1793	0	2	14	0	0	4	42035	0	0	4
chr3	3276247	3276271	1	25	Human_STR_913380	T	0	3276259	54884	0	0	1	54884	0	0	2	148	12	34	257	59369	0	0	43	1269	0	2	15	0	0	4	42559	0	0	4
chr3	3282430	3282450	1	21	Human_STR_913381	A	0	3282440	61065	0	0	1	61065	0	0	2	684	1	35	259	65550	0	0	36	4912	0	1	15	0	0	4	48740	0	0	4
chr3	3283770	3283783	1	14	Human_STR_913382	T	0	3283776.5	62401.5	0	0	1	62401.5	0	0	2	151.5	2	35	261	66886.5	0	0	36	6248.5	0	1	15	0	0	4	50076.5	0	0	4
chr3	3287138	3287183	4	11.5	Human_STR_913383	AAAG	0	3287160.5	65785.5	0	0	1	65785.5	0	0	2	247.5	2	19	261	70270.5	0	0	30	9632.5	0	1	15	0	0	4	53460.5	0	0	4
chr3	3290565	3290579	4	3.75	Human_STR_913384	AACC	0	3290572	69197	0	0	1	69197	0	0	2	1575	0	14	261	73682	0	0	5	13044	0	0	14	0	0	4	56872	0	0	4
chr3	3292398	3292413	1	16	Human_STR_913385	A	0	3292405.5	71030.5	0	0	1	71030.5	0	0	1	450.5	2	13	266	75515.5	0	0	5	14877.5	0	0	13	0	0	4	56874.5	0	0	4
chr3	3293389	3293413	3	8.33333	Human_STR_913386	ATT	0	3293401	72026	0	0	1	72026	0	0	1	394	2	13	268	76511	0	0	4	15873	0	0	12	0	0	4	55879	0	0	4
chr3	3294454	3294474	2	10.5	Human_STR_913387	AC	0	3294464	73089	0	0	1	73089	0	0	1	1250	0	11	268	77574	0	0	4	16936	0	0	12	0	0	4	54816	0	0	4
chr3	3294664	3294703	3	13.3333	Human_STR_913388	ATT	0	3294683.5	73308.5	0	0	1	73308.5	0	0	1	1030.5	0	11	268	77793.5	0	0	4	17155.5	0	0	12	0	0	4	54596.5	0	0	4
chr3	3296127	3296140	1	14	Human_STR_913389	T	0	3296133.5	74758.5	0	0	1	74758.5	0	0	1	419.5	1	15	270	79243.5	0	0	4	18605.5	0	0	12	0	0	4	53146.5	0	0	4
chr3	3296585	3296627	4	10.75	TATC046	N/A	0	3296606	75231	0	0	1	75231	0	0	1	892	1	15	273	79716	0	0	2	19078	0	0	12	0	0	4	52674	0	0	4
chr3	3297744	3297775	1	32	Human_STR_913390	A	0	3297759.5	76384.5	0	0	1	76384.5	0	0	1	360.5	1	15	276	80869.5	0	0	2	20231.5	0	0	12	0	0	4	51520.5	0	0	4
chr3	3297924	3297965	4	10.5	Human_STR_913391	AAAT	0	3297944.5	76569.5	0	0	1	76569.5	0	0	1	175.5	1	15	277	81054.5	0	0	2	20416.5	0	0	12	0	0	4	51335.5	0	0	4
chr3	3298272	3298297	5	5.2	Human_STR_913392	ATTTT	0	3298284.5	76909.5	0	0	1	76909.5	0	0	1	164.5	1	16	277	81394.5	0	0	2	20756.5	0	0	12	0	0	4	50995.5	0	0	4
chr3	3303775	3303791	1	17	Human_STR_913393	T	0	3303783	82408	0	0	1	82408	0	0	1	1198	0	19	274	86893	0	0	2	26255	0	0	9	0	0	4	45497	0	0	4
chr3	3305321	3305341	3	7	Human_STR_913394	AGG	0	3305331	83956	0	0	1	83956	0	0	1	313	4	19	272	88441	0	0	2	27803	0	0	8	0	0	2	43949	0	0	4
chr3	3308090	3308105	3	5.33333	Human_STR_913395	AGT	0	3308097.5	86722.5	0	0	1	86722.5	0	0	1	114.5	3	21	269	91207.5	0	0	2	30569.5	0	0	8	0	0	2	41182.5	0	0	4
chr3	3311164	3311203	1	40	Human_STR_913396	A	0	3311183.5	89808.5	0	0	1	89808.5	0	0	1	88.5	3	26	266	94293.5	0	0	2	33655.5	0	0	8	0	0	2	38096.5	0	0	4
chr3	3311600	3311617	1	18	Human_STR_913397	A	0	3311608.5	90233.5	0	0	1	90233.5	0	0	1	110.5	2	26	263	94718.5	0	0	2	34080.5	0	0	8	0	0	2	37671.5	0	0	4
chr3	3312505	3312544	1	40	Human_STR_913398	A	0	3312524.5	91149.5	0	0	1	91149.5	0	0	1	269.5	3	25	263	95634.5	0	0	2	34996.5	0	0	9	0	0	2	36755.5	0	0	4
chr3	3315147	3315173	2	13.5	Human_STR_913399	AT	0	3315160	93785	0	0	1	93785	0	0	1	203	2	25	268	98270	0	0	1	37632	0	0	9	0	0	2	34120	0	0	4
chr3	3315245	3315258	1	14	Human_STR_913400	A	0	3315251.5	93876.5	0	0	1	93876.5	0	0	1	111.5	2	25	268	98361.5	0	0	1	37723.5	0	0	9	0	0	2	34028.5	0	0	4
chr3	3321311	3321327	3	5.66667	Human_STR_913401	ATC	0	3321319	99944	0	0	1	99944	0	0	1	196	4	23	280	104429	0	0	0	34224	0	0	9	0	0	2	27961	0	0	3
chr3	3323428	3323452	1	25	Human_STR_913402	A	0	3323440	102065	0	0	0	102065	0	0	0	451	1	21	283	106550	0	0	0	32103	0	0	9	0	0	2	25840	0	0	3
chr3	3323524	3323535	2	6	Human_STR_913403	AT	0	3323529.5	102154.5	0	0	0	102154.5	0	0	0	361.5	1	21	284	106639.5	0	0	0	32013.5	0	0	9	0	0	2	25750.5	0	0	3
chr3	3324641	3324658	2	9	Human_STR_913404	AT	0	3324649.5	103274.5	0	0	0	103274.5	0	0	0	77.5	2	21	287	107759.5	0	0	0	30893.5	0	0	9	0	0	2	24630.5	0	0	3
chr3	3327426	3327436	1	11	Human_STR_913405	A	0	3327431	106056	0	0	0	106056	0	0	0	35	5	18	288	110541	0	0	0	28112	0	0	9	0	0	2	21849	0	0	2
chr3	3327789	3327812	1	24	Human_STR_913406	A	0	3327800.5	106425.5	0	0	0	106425.5	0	0	0	104.5	5	18	287	110910.5	0	0	0	27742.5	0	0	9	0	0	2	21479.5	0	0	2
chr3	3331003	3331059	2	28.5	Human_STR_913407	AT	0	3331031	109656	0	0	0	109656	0	0	0	594	1	15	295	114141	0	0	0	24512	0	0	9	0	0	2	18249	0	0	2
chr3	3331106	3331136	2	15.5	Human_STR_913408	AC	0	3331121	109746	0	0	0	109746	0	0	0	684	1	15	295	114231	0	0	0	24422	0	0	9	0	0	2	18159	0	0	2
chr3	3331558	3331577	1	20	Human_STR_913409	A	0	3331567.5	110192.5	0	0	0	110192.5	0	0	0	872.5	1	15	295	114677.5	0	0	0	23975.5	0	0	9	0	0	2	17712.5	0	0	2
chr3	3351421	3351438	1	18	Human_STR_913410	A	0	3351429.5	130054.5	0	0	0	130054.5	0	0	0	278.5	1	41	292	134539.5	0	0	0	4113.5	0	3	9	0	1	3	2149.5	0	1	1
chr3	3352834	3352847	2	7	Human_STR_913411	AC	0	3352840.5	131465.5	0	0	0	131465.5	0	0	0	128.5	3	42	289	135950.5	0	0	0	2702.5	0	3	9	0	1	3	3560.5	0	1	1
chr3	3353609	3353636	4	7	Human_STR_913412	AAAC	0	3353622.5	132247.5	0	0	0	132247.5	0	0	0	28.5	4	39	289	136732.5	0	0	0	1920.5	0	3	9	0	1	3	4342.5	0	1	1
chr3	3361460	3361482	5	4.6	Human_STR_913413	AAAAT	0	3361471	140096	0	0	0	140096	0	0	0	33	4	32	282	144581	0	0	0	146	1	3	8	0	1	2	12191	0	0	1
chr3	3362149	3362166	4	4.5	Human_STR_913414	ATCC	0	3362157.5	140782.5	0	0	0	140782.5	0	0	0	21.5	6	31	281	145267.5	0	0	0	832.5	1	3	8	0	1	2	12877.5	0	0	1
chr3	3366529	3366546	5	3.6	Human_STR_913415	AAAAC	0	3366537.5	145162.5	0	0	0	145162.5	0	0	0	73.5	3	25	280	149647.5	0	0	0	5212.5	0	2	8	0	0	2	17257.5	0	0	1
chr3	3369415	3369427	1	13	Human_STR_913416	T	0	3369421	148046	0	0	0	148046	0	0	0	894	1	30	279	152531	0	0	0	6362	0	2	8	0	0	2	20141	0	0	1
chr3	3370657	3370679	1	23	Human_STR_913417	T	0	3370668	149293	0	0	0	149293	0	0	0	255	1	31	280	153778	0	0	0	5115	0	2	7	0	0	2	21388	0	0	1
chr3	3371215	3371238	1	24	Human_STR_913418	T	0	3371226.5	149851.5	0	0	0	149851.5	0	0	0	303.5	1	31	280	154336.5	0	0	0	4556.5	0	2	7	0	0	2	21946.5	0	0	1
chr3	3372223	3372238	4	4	Human_STR_913419	ATTT	0	3372230.5	150855.5	0	0	0	150855.5	0	0	0	645.5	1	28	283	155340.5	0	0	0	3552.5	0	1	7	0	0	2	22950.5	0	0	1
chr3	3380506	3380529	4	6	Human_STR_913420	AAAT	0	3380517.5	159142.5	0	0	0	159142.5	0	0	0	333.5	1	26	275	163627.5	0	0	0	4734.5	0	1	7	0	0	3	31237.5	0	0	1
chr3	3380544	3380563	4	5	Human_STR_913421	AAGT	0	3380553.5	159178.5	0	0	0	159178.5	0	0	0	369.5	1	26	275	163663.5	0	0	0	4770.5	0	1	7	0	0	3	31273.5	0	0	1
chr3	3381151	3381185	1	35	Human_STR_913422	T	0	3381168	159793	0	0	0	159793	0	0	0	984	1	26	276	164278	0	0	0	5385	0	1	7	0	0	3	31888	0	0	1
chr3	3381615	3381637	1	23	Human_STR_913423	T	0	3381626	160251	0	0	0	160251	0	0	0	1394	0	29	275	164736	0	0	0	5843	0	1	7	0	0	3	32346	0	0	1
chr3	3385124	3385134	1	11	Human_STR_913424	A	0	3385129	163754	0	0	0	163754	0	0	0	253	2	38	275	168239	0	0	0	9346	0	1	7	0	0	3	35849	0	0	1
chr3	3386132	3386163	2	16	Human_STR_913425	AT	0	3386147.5	164772.5	0	0	0	164772.5	0	0	0	232.5	2	37	277	169257.5	0	0	0	10364.5	0	0	7	0	0	3	36867.5	0	0	1
chr3	3388737	3388770	2	17	Human_STR_913426	AC	0	3388753.5	167378.5	0	0	0	167378.5	0	0	0	245.5	3	40	277	171863.5	0	0	0	12970.5	0	0	7	0	0	3	39473.5	0	0	1
chr3	3392309	3392341	2	16.5	Human_STR_913427	AC	0	3392325	170950	0	0	0	170950	0	0	0	176	9	43	276	175435	0	0	0	16542	0	0	8	0	0	3	43045	0	0	1
chr3	3392355	3392374	1	20	Human_STR_913428	A	0	3392364.5	170989.5	0	0	0	170989.5	0	0	0	136.5	9	43	276	175474.5	0	0	0	16581.5	0	0	8	0	0	3	43084.5	0	0	1
chr3	3393801	3393825	1	25	Human_STR_913429	A	0	3393813	172438	0	0	0	172438	0	0	0	316	6	42	274	176923	0	0	0	18030	0	0	8	0	0	3	44533	0	0	1
chr3	3398445	3398495	2	25.5	Human_STR_913430	AC	0	3398470	177095	0	0	0	177095	0	0	0	318	6	35	286	181580	0	0	0	13700	0	0	8	0	0	3	49190	0	0	1
chr3	3399977	3399999	4	5.75	Human_STR_913431	CTTT	0	3399988	178613	0	0	0	178613	0	0	0	44	3	35	286	183098	0	0	0	12182	0	0	8	0	0	3	50708	0	0	1
chr3	3401711	3401721	1	11	Human_STR_913432	T	0	3401716	180341	0	0	0	180341	0	0	0	511	2	31	288	184826	0	0	0	10454	0	0	8	0	0	3	52436	0	0	1
chr3	3404424	3404461	2	19	Human_STR_913433	AG	0	3404442.5	183067.5	0	0	0	183067.5	0	0	0	1310.5	0	26	298	187552.5	0	0	0	7727.5	0	1	9	0	0	4	55162.5	0	0	1
chr3	3409057	3409091	2	17.5	Human_STR_913434	GT	0	3409074	187699	0	0	0	187699	0	0	0	405	2	24	294	192184	0	0	0	3096	0	1	9	0	0	4	59794	0	0	1
chr3	3409367	3409382	2	8	Human_STR_913435	AC	0	3409374.5	187999.5	0	0	0	187999.5	0	0	0	585.5	2	24	293	192484.5	0	0	0	2795.5	0	1	9	0	0	4	60094.5	0	0	1
chr3	3411324	3411334	1	11	Human_STR_913436	T	0	3411329	189954	0	0	0	189954	0	0	0	1369	0	26	293	194439	0	0	0	841	1	1	9	0	0	4	62049	0	0	1
chr3	3411937	3412675	2	369.5	Human_STR_913437	AT	0	3412306	190931	0	0	0	190931	0	0	0	531	1	26	293	195416	0	0	0	136	1	1	9	0	0	4	63026	0	0	1
chr3	3413184	3413258	4	18.75	Human_STR_913438	ATCT	0	3413221	191846	0	0	0	191846	0	0	0	384	3	27	293	196331	0	0	0	1051	0	1	9	0	0	4	63941	0	0	1
chr3	3413729	3413741	2	6.5	Human_STR_913439	AG	0	3413735	192360	0	0	0	192360	0	0	0	150	7	28	292	196845	0	0	0	1565	0	1	9	0	0	4	64455	0	0	1
chr3	3422858	3422869	1	12	Human_STR_913440	A	0	3422863.5	201488.5	0	0	0	201488.5	0	0	0	341.5	3	45	288	205973.5	0	0	0	10693.5	0	0	9	0	0	4	73583.5	0	0	1
chr3	3423844	3423857	2	7	Human_STR_913441	GT	0	3423850.5	202475.5	0	0	0	202475.5	0	0	0	102.5	5	49	288	206960.5	0	0	0	11680.5	0	0	9	0	0	4	74570.5	0	0	1
chr3	3426324	3426343	1	20	Human_STR_913442	A	0	3426333.5	204958.5	0	0	0	204958.5	0	0	0	85.5	4	49	287	209443.5	0	0	0	14163.5	0	0	9	0	0	4	77053.5	0	0	1
chr3	3426357	3426390	2	17	Human_STR_913443	GT	0	3426373.5	204998.5	0	0	0	204998.5	0	0	0	45.5	4	49	287	209483.5	0	0	0	14203.5	0	0	9	0	0	4	77093.5	0	0	1
chr3	3426906	3426932	4	6.75	Human_STR_913444	AATG	0	3426919	205544	0	0	0	205544	0	0	0	124	2	48	286	210029	0	0	0	14749	0	0	9	0	0	4	77639	0	0	1
chr3	3428161	3428173	1	13	Human_STR_913445	T	0	3428167	206792	0	0	0	206792	0	0	0	30	3	44	285	211277	0	0	0	15997	0	0	10	0	0	4	78887	0	0	1
chr3	3431472	3431483	1	12	Human_STR_913446	A	0	3431477.5	210102.5	0	0	0	210102.5	0	0	0	103.5	3	38	303	214587.5	0	0	0	16665.5	0	0	10	0	0	4	82197.5	0	0	1
chr3	3435196	3435213	1	18	Human_STR_913447	T	0	3435204.5	213829.5	0	0	0	213829.5	0	0	0	263.5	6	32	305	218314.5	0	0	0	12938.5	0	0	10	0	0	4	85924.5	0	0	1
chr3	3438805	3438815	1	11	Human_STR_913448	T	0	3438810	217435	0	0	0	217435	0	0	0	932	1	30	308	221920	0	0	0	9333	0	1	10	0	1	4	89530	0	0	1
chr3	3439077	3439091	4	3.75	Human_STR_913449	ATTT	0	3439084	217709	0	0	0	217709	0	0	0	658	1	30	308	222194	0	0	0	9059	0	1	10	0	1	4	89804	0	0	1
chr3	3439472	3439493	4	5.5	Human_STR_913450	ATTT	0	3439482.5	218107.5	0	0	0	218107.5	0	0	0	259.5	1	30	308	222592.5	0	0	0	8660.5	0	1	10	0	1	4	90202.5	0	0	1
chr3	3440223	3440238	2	8	Human_STR_913451	CT	0	3440230.5	218855.5	0	0	0	218855.5	0	0	0	488.5	1	25	307	223340.5	0	0	0	7912.5	0	1	10	0	1	4	90950.5	0	0	1
chr3	3443822	3443838	1	17	Human_STR_913452	A	0	3443830	222455	0	0	0	222455	0	0	0	702	1	19	303	226940	0	0	0	4313	0	1	10	0	1	4	94550	0	0	1
chr3	3447829	3447839	1	11	Human_STR_913453	A	0	3447834	226459	0	0	0	226459	0	0	0	226	3	12	296	230944	0	0	0	309	1	1	10	1	1	4	98554	0	0	1
chr3	3448495	3448506	1	12	Human_STR_913454	T	0	3448500.5	227125.5	0	0	0	227125.5	0	0	0	32.5	3	12	296	231610.5	0	0	0	357.5	1	1	10	1	1	4	99220.5	0	0	1
chr3	3455750	3455777	4	7	Human_STR_913455	AAAC	0	3455763.5	234388.5	0	0	0	234388.5	0	0	0	1287.5	0	14	303	238873.5	0	0	0	7620.5	0	1	9	0	1	4	106483.5	0	0	0
chr3	3456112	3456123	1	12	Human_STR_913456	A	0	3456117.5	234742.5	0	0	0	234742.5	0	0	0	933.5	1	14	303	239227.5	0	0	0	7974.5	0	1	9	0	1	4	106837.5	0	0	0
chr3	3456694	3456718	1	25	Human_STR_913457	A	0	3456706	235331	0	0	0	235331	0	0	0	345	1	13	303	239816	0	0	0	8563	0	1	8	0	1	3	107426	0	0	0
chr3	3462718	3462730	2	6.5	Human_STR_913458	CT	0	3462724	241349	0	0	0	241349	0	0	0	228	2	18	315	245834	0	0	0	10515	0	0	7	0	0	3	113444	0	0	0
chr3	3467346	3467368	5	4.6	Human_STR_913459	AAAAC	0	3467357	245982	0	0	0	245982	0	0	0	637	1	24	316	250467	0	0	0	5882	0	1	8	0	1	3	118077	0	0	0
chr3	3470919	3470934	1	16	Human_STR_913460	A	0	3470926.5	249551.5	0	0	0	249551.5	0	0	0	483.5	3	29	323	254036.5	0	0	0	2312.5	0	1	8	0	1	3	121646.5	0	0	0
chr3	3483705	3483716	2	6	Human_STR_913461	AC	0	3483710.5	262335.5	0	0	0	262335.5	0	0	0	1378.5	0	24	342	266820.5	0	0	0	8203.5	0	1	7	0	0	3	134430.5	0	0	0
chr3	3483810	3483828	1	19	Human_STR_913462	T	0	3483819	262444	0	0	0	262444	0	0	0	1270	0	24	342	266929	0	0	0	8095	0	1	7	0	0	3	134539	0	0	0
chr3	3486014	3486024	1	11	Human_STR_913463	T	0	3486019	264644	0	0	0	264644	0	0	0	375	3	27	344	269129	0	0	0	5895	0	1	7	0	0	3	136739	0	0	0
chr3	3489223	3489233	1	11	Human_STR_913464	A	0	3489228	267853	0	0	0	267853	0	0	0	1504	0	28	342	272338	0	0	0	2686	0	1	8	0	0	4	139712	0	0	0
chr3	3492746	3492759	1	14	Human_STR_913465	T	0	3492752.5	271377.5	0	0	0	271377.5	0	0	0	1262.5	0	29	335	275862.5	0	0	0	838.5	1	1	8	0	0	4	136187.5	0	0	0
chr3	3493758	3493788	2	15.5	Human_STR_913466	AT	0	3493773	272398	0	0	0	272398	0	0	0	763	2	33	335	276883	0	0	0	1859	0	1	8	0	0	4	135167	0	0	0
chr3	3494330	3494341	1	12	Human_STR_913467	A	0	3494335.5	272960.5	0	0	0	272960.5	0	0	0	200.5	4	35	334	277445.5	0	0	0	2421.5	0	2	8	0	1	4	134604.5	0	0	0
chr3	3496346	3496359	1	14	Human_STR_913468	T	0	3496352.5	274977.5	0	0	0	274977.5	0	0	0	32.5	9	36	329	279462.5	0	0	0	4438.5	0	2	8	0	1	4	132587.5	0	0	0
chr3	3499353	3499396	2	22	Human_STR_913469	GT	0	3499374.5	277999.5	0	0	0	277999.5	0	0	0	896.5	1	34	323	282484.5	0	0	0	4484.5	0	2	8	0	1	4	129565.5	0	0	0
chr3	3500157	3500180	1	24	Human_STR_913470	A	0	3500168.5	278793.5	0	0	0	278793.5	0	0	0	496.5	1	34	324	283278.5	0	0	0	3690.5	0	2	8	0	1	4	128771.5	0	0	0
chr3	3500833	3500853	2	10.5	Human_STR_913471	GT	0	3500843	279468	0	0	0	279468	0	0	0	178	3	34	324	283953	0	0	0	3016	0	2	8	0	1	4	128097	0	0	0
chr3	3500974	3500996	2	11.5	Human_STR_913472	GT	0	3500985	279610	0	0	0	279610	0	0	0	312	5	34	324	284095	0	0	0	2874	0	2	8	0	1	4	127955	0	0	0
chr3	3501449	3501470	6	3.66667	Human_STR_913473	GGGGGT	0	3501459.5	280084.5	0	0	0	280084.5	0	0	0	41.5	7	36	323	284569.5	0	0	0	2399.5	0	2	8	0	1	4	127480.5	0	0	0
chr3	3502325	3502340	1	16	Human_STR_913474	A	0	3502332.5	280957.5	0	0	0	280957.5	0	0	0	184.5	8	36	323	285442.5	0	0	0	1526.5	0	1	8	0	1	4	126607.5	0	0	0
chr3	3502465	3502479	1	15	Human_STR_913475	A	0	3502472	281097	0	0	0	281097	0	0	0	45	7	36	324	285582	0	0	0	1387	0	1	8	0	1	4	126468	0	0	0
chr3	3507408	3507419	1	12	Human_STR_913476	T	0	3507413.5	286038.5	0	0	0	286038.5	0	0	0	1070.5	0	28	325	290523.5	0	0	0	3554.5	0	1	8	0	1	4	121526.5	0	0	0
chr3	3508613	3508632	1	20	Human_STR_913477	T	0	3508622.5	287247.5	0	0	0	287247.5	0	0	0	2279.5	0	27	326	291732.5	0	0	0	4763.5	0	1	8	0	1	4	120317.5	0	0	0
chr3	3508918	3508935	1	18	Human_STR_913478	T	0	3508926.5	287551.5	0	0	0	287551.5	0	0	0	2203.5	0	27	325	292036.5	0	0	0	5067.5	0	1	8	0	1	4	120013.5	0	0	0
chr3	3509635	3509699	6	10.8333	Human_STR_913479	AAATTT	0	3509667	288292	0	0	0	288292	0	0	0	1463	0	27	327	292777	0	0	0	5808	0	1	8	0	1	4	119273	0	0	0
chr3	3513301	3513311	1	11	Human_STR_913480	A	0	3513306	291931	0	0	0	291931	0	0	0	318	2	19	329	296416	0	0	0	9447	0	1	8	0	1	4	115634	0	0	0
chr3	3513747	3513784	5	7.6	Human_STR_913481	ATATG	0	3513765.5	292390.5	0	0	0	292390.5	0	0	0	272.5	2	17	330	296875.5	0	0	0	9906.5	0	1	8	0	1	4	115174.5	0	0	0
chr3	3513797	3513887	2	45.5	Human_STR_913482	AT	0	3513842	292467	0	0	0	292467	0	0	0	196	2	17	330	296952	0	0	0	9983	0	1	8	0	1	4	115098	0	0	0
chr3	3516641	3516661	3	7	Human_STR_913483	AAT	0	3516651	295276	0	0	0	295276	0	0	0	861	1	13	325	299761	0	0	0	10856	0	0	9	0	0	5	112289	0	0	0
chr3	3525387	3525397	1	11	Human_STR_913484	A	0	3525392	304017	0	0	0	304017	0	0	0	18	2	33	320	308502	0	0	0	2115	0	1	9	0	0	5	103548	0	0	0
chr3	3525947	3525967	1	21	Human_STR_913485	T	0	3525957	304582	0	0	0	304582	0	0	0	583	1	31	321	309067	0	0	0	1550	0	1	9	0	0	5	102983	0	0	0
chr3	3528058	3528069	1	12	Human_STR_913486	A	0	3528063.5	306688.5	0	0	0	306688.5	0	0	0	48.5	8	33	322	311173.5	0	0	0	556.5	1	1	9	0	0	5	100876.5	0	0	0
chr3	3532972	3532994	1	23	Human_STR_913487	A	0	3532983	308131	0	0	0	308131	0	0	0	743	1	38	326	316093	0	0	0	5476	0	1	10	0	0	5	95957	0	0	2
chr3	3535578	3535604	2	13.5	Human_STR_913488	GT/AT	0	3535591	305523	0	0	0	305523	0	0	0	151	3	39	318	318701	0	0	0	8084	0	1	10	0	0	5	93349	0	0	2
chr3	3535629	3535644	1	16	Human_STR_913489	A	0	3535636.5	305477.5	0	0	0	305477.5	0	0	0	196.5	3	39	318	318746.5	0	0	0	8129.5	0	1	10	0	0	5	93303.5	0	0	2
chr3	3538762	3538781	1	20	Human_STR_913490	A	0	3538771.5	302342.5	0	0	0	302342.5	0	0	0	723.5	1	39	327	321881.5	0	0	0	11264.5	0	0	10	0	0	5	90168.5	0	0	2
chr3	3549826	3549861	2	18	Human_STR_913491	AG	0	3549843.5	291270.5	0	0	0	291270.5	0	0	0	27.5	6	49	349	332953.5	0	0	0	15682.5	0	0	9	0	0	4	79096.5	0	0	2
chr3	3554317	3554333	3	5.66667	Human_STR_913492	AAC	0	3554325	286789	0	0	0	286789	0	0	0	271	6	51	353	337435	0	0	0	11201	0	0	11	0	0	5	74615	0	0	2
chr3	3554964	3554980	4	4.25	Human_STR_913493	ATTC	0	3554972	286142	0	0	0	286142	0	0	0	58	4	52	353	338082	0	0	0	10554	0	0	11	0	0	5	73968	0	0	2
chr3	3556296	3556320	2	12.5	Human_STR_913494	AT	0	3556308	284806	0	0	0	284806	0	0	0	36	10	53	358	339418	0	0	0	9218	0	1	11	0	0	5	72632	0	0	2
chr3	3556379	3556397	1	19	Human_STR_913495	T	0	3556388	284726	0	0	0	284726	0	0	0	27	9	53	359	339498	0	0	0	9138	0	1	11	0	0	5	72552	0	0	2
chr3	3561890	3561906	1	17	Human_STR_913496	A	0	3561898	279216	0	0	0	279216	0	0	0	339	3	58	368	345008	0	0	0	3628	0	1	12	0	0	6	67042	0	0	2
chr3	3561937	3561955	3	6.33333	Human_STR_913497	ATG	0	3561946	279168	0	0	0	279168	0	0	0	387	2	60	368	345056	0	0	0	3580	0	1	12	0	0	6	66994	0	0	2
chr3	3563470	3563495	4	6.5	Human_STR_913498	AGTG	0	3563482.5	277631.5	0	0	0	277631.5	0	0	0	447.5	4	66	369	346592.5	0	0	0	2043.5	0	1	12	0	0	6	65457.5	0	0	2
chr3	3563780	3563824	2	22.5	Human_STR_913499	AC	0	3563802	277312	0	0	0	277312	0	0	0	128	5	65	369	346912	0	0	0	1724	0	1	12	0	0	6	65138	0	0	2
chr3	3572555	3572577	4	5.75	Human_STR_913500	GTTT	0	3572566	268548	0	0	0	268548	0	0	0	56	12	54	379	355676	0	0	0	7040	0	1	12	0	0	6	56374	0	0	2
chr3	3574059	3574069	1	11	Human_STR_913501	A	0	3574064	267050	0	0	0	267050	0	0	0	140	4	53	381	357174	0	0	0	8538	0	1	11	0	0	5	54876	0	0	2
chr3	3574097	3574108	1	12	Human_STR_913502	A	0	3574102.5	267011.5	0	0	0	267011.5	0	0	0	101.5	4	53	381	357212.5	0	0	0	8576.5	0	1	11	0	0	5	54837.5	0	0	2
chr3	3577644	3577659	1	16	Human_STR_913503	T	0	3577651.5	263462.5	0	0	0	263462.5	0	0	0	66.5	4	49	377	360761.5	0	0	0	10389.5	0	0	11	0	0	5	51288.5	0	0	2
chr3	3581737	3581751	1	15	Human_STR_913504	T	0	3581744	259370	0	0	0	259370	0	0	0	360	4	39	377	364854	0	0	0	6297	0	1	12	0	1	5	47196	0	0	3
chr3	3583918	3583932	2	7.5	Human_STR_913505	GT	0	3583925	257189	0	0	0	257189	0	0	0	599	2	32	379	367035	0	0	0	4116	0	1	12	0	1	5	45015	0	0	3
chr3	3586546	3586556	1	11	Human_STR_913506	A	0	3586551	254563	0	0	0	254563	0	0	0	421	4	29	385	369661	0	0	0	1490	0	1	12	0	1	5	42389	0	0	3
chr3	3589415	3589426	2	6	Human_STR_913507	AT	0	3589420.5	251693.5	0	0	0	251693.5	0	0	0	995.5	1	26	390	372530.5	0	0	0	1379.5	0	1	13	0	1	5	39519.5	0	0	3
chr3	3592952	3592969	4	4.5	Human_STR_913508	ATTT	0	3592960.5	248153.5	0	0	0	248153.5	0	0	0	162.5	4	25	400	376070.5	0	0	0	4919.5	0	1	12	0	1	5	35979.5	0	0	4
chr3	3602584	3602600	2	8.5	Human_STR_913509	AT	0	3602592	238522	0	0	0	238522	0	0	0	29	3	21	400	385702	0	0	0	10005	0	0	12	0	0	5	26348	0	0	4
chr3	3604046	3604126	2	40.5	Human_STR_913510	GT/AT/AC	0	3604086	237028	0	0	0	237028	0	0	0	429	1	20	397	387196	0	0	0	8511	0	1	11	0	0	4	24854	0	0	4
chr3	3604161	3604183	2	11.5	Human_STR_913511	AT	0	3604172	236942	0	0	0	236942	0	0	0	515	1	20	398	387282	0	0	0	8425	0	1	11	0	0	4	24768	0	0	4
chr3	3607637	3607654	1	18	Human_STR_913512	T	0	3607645.5	233468.5	0	0	0	233468.5	0	0	0	595.5	1	22	398	390755.5	0	0	0	4951.5	0	2	11	0	1	4	21294.5	0	0	4
chr3	3608525	3608541	1	17	Human_STR_913513	A	0	3608533	232581	0	0	0	232581	0	0	0	292	3	24	400	391643	0	0	0	4064	0	2	11	0	1	4	20407	0	0	4
chr3	3610047	3610062	2	8	Human_STR_913514	GT	0	3610054.5	231059.5	0	0	0	231059.5	0	0	0	117.5	3	24	408	393164.5	0	0	0	2542.5	0	2	11	0	1	4	18885.5	0	0	4
chr3	3610980	3611001	1	22	Human_STR_913515	A	0	3610990.5	230123.5	0	0	0	230123.5	0	0	0	782.5	2	23	408	394100.5	0	0	0	1606.5	0	2	11	0	1	4	17949.5	0	0	4
chr3	3611301	3611314	1	14	Human_STR_913516	T	0	3611307.5	229806.5	0	0	0	229806.5	0	0	0	465.5	2	23	406	394417.5	0	0	0	1289.5	0	2	11	0	1	4	17632.5	0	0	4
chr3	3617859	3617879	4	5.25	Human_STR_913517	ATGT	0	3617869	223245	0	0	0	223245	0	0	0	162	5	35	402	400979	0	0	0	2983	0	2	11	0	1	4	11071	0	0	4
chr3	3622220	3622245	2	13	Human_STR_913518	AG	0	3622232.5	218881.5	0	0	0	218881.5	0	0	0	289.5	5	39	405	405342.5	0	0	0	6747.5	0	3	11	0	1	4	6707.5	0	2	4
chr3	3627796	3627808	2	6.5	Human_STR_913519	GT	0	3627802	213312	0	0	0	213312	0	0	0	60	7	48	411	410912	0	0	0	1178	0	1	12	0	0	4	1138	0	2	4
chr3	3628554	3628577	6	4	Human_STR_913520	ATTGTT	0	3628565.5	212548.5	0	0	0	212548.5	0	0	0	13.5	8	46	409	411675.5	0	0	0	414.5	1	1	12	0	0	4	374.5	1	2	4
chr3	3630785	3630806	4	5.5	Human_STR_913521	AAAC	0	3630795.5	210318.5	0	0	0	210318.5	0	0	0	316.5	3	48	395	413905.5	0	0	0	1815.5	0	1	12	0	0	4	544.5	1	2	4
chr3	3636397	3636408	1	12	Human_STR_913522	T	0	3636402.5	204711.5	0	0	0	204711.5	0	0	0	228.5	10	50	395	419512.5	0	0	0	7422.5	0	1	12	0	0	4	5062.5	0	2	4
chr3	3639434	3639490	2	28.5	Human_STR_913523	GT	0	3639462	201652	0	0	0	201652	0	0	0	393	5	49	396	422572	0	0	0	10387	0	0	12	0	0	4	8122	0	1	4
chr3	3644861	3644880	1	20	Human_STR_913524	A	0	3644870.5	196243.5	0	0	0	196243.5	0	0	0	298.5	5	48	395	427980.5	0	0	0	4978.5	0	2	12	0	1	4	13530.5	0	0	4
chr3	3645031	3645069	4	9.75	Human_STR_913525	AAAT	0	3645050	196064	0	0	0	196064	0	0	0	311	5	48	395	428160	0	0	0	4799	0	2	12	0	1	4	13710	0	0	4
chr3	3646196	3646275	2	40	Human_STR_913526	CT/AC	0	3646235.5	194878.5	0	0	0	194878.5	0	0	0	38.5	5	49	395	429345.5	0	0	0	3613.5	0	2	12	0	1	4	14895.5	0	0	4
chr3	3646953	3646976	5	4.8	Human_STR_913527	GTTTT	0	3646964.5	194149.5	0	0	0	194149.5	0	0	0	61.5	5	50	396	430074.5	0	0	0	2884.5	0	2	12	0	1	4	15624.5	0	0	4
chr3	3647867	3647894	2	14	Human_STR_913528	GT	0	3647880.5	193233.5	0	0	0	193233.5	0	0	0	194.5	6	47	396	430990.5	0	0	0	1968.5	0	2	12	0	1	4	16540.5	0	0	4
chr3	3648401	3648421	1	21	Human_STR_913529	T	0	3648411	192703	0	0	0	192703	0	0	0	70	7	48	396	431521	0	0	0	1438	0	2	12	0	1	4	17071	0	0	4
chr3	3652874	3652889	1	16	Human_STR_913530	A	0	3652881.5	188232.5	0	0	0	188232.5	0	0	0	264.5	1	48	402	435991.5	0	0	0	2643.5	0	3	12	0	2	4	21541.5	0	0	4
chr3	3655347	3655387	1	41	Human_STR_913531	T	0	3655367	185747	0	0	0	185747	0	0	0	117	6	46	401	438477	0	0	0	3472	0	3	13	0	2	4	23213	0	0	4
chr3	3661603	3661747	3	48.3333	Human_STR_913532	ATC	0	3661675	179439	0	0	0	179439	0	0	0	473	3	42	389	444785	0	0	0	2836	0	1	13	0	1	4	16905	0	0	4
chr3	3662077	3662095	1	19	Human_STR_913533	A	0	3662086	179028	0	0	0	179028	0	0	0	62	1	43	389	445196	0	0	0	3247	0	1	13	0	1	4	16494	0	0	4
chr3	3665206	3665220	1	15	Human_STR_913534	A	0	3665213	175901	0	0	0	175901	0	0	0	225	3	48	383	448323	0	0	0	6374	0	1	13	0	1	4	13367	0	0	4
chr3	3668541	3668567	1	27	Human_STR_913535	A	0	3668554	172560	0	0	0	172560	0	0	0	287	7	41	381	451664	0	0	0	9715	0	1	12	0	1	4	10026	0	0	4
chr3	3673776	3673790	1	15	Human_STR_913536	T	0	3673783	167331	0	0	0	167331	0	0	0	49	6	39	390	456893	0	0	0	6068	0	1	12	0	0	4	4797	0	1	4
chr3	3674021	3674037	3	5.66667	Human_STR_913537	AAC	0	3674029	167085	0	0	0	167085	0	0	0	47	6	39	390	457139	0	0	0	5822	0	1	12	0	0	4	4551	0	1	4
chr3	3675440	3675455	1	16	Human_STR_913538	A	0	3675447.5	165666.5	0	0	0	165666.5	0	0	0	302.5	2	39	397	458557.5	0	0	0	4403.5	0	1	12	0	0	4	3132.5	0	1	4
chr3	3679673	3679684	1	12	Human_STR_913539	A	0	3679678.5	161435.5	0	0	0	161435.5	0	0	0	81.5	5	42	409	462788.5	0	0	0	172.5	1	2	12	0	0	4	1098.5	0	1	4
chr3	3681682	3681710	4	7.25	Human_STR_913540	AAAT	0	3681696	159418	0	0	0	159418	0	0	0	95	4	48	413	464806	0	0	0	1845	0	2	12	0	0	4	3116	0	2	4
chr3	3682047	3682057	1	11	Human_STR_913541	T	0	3682052	159062	0	0	0	159062	0	0	0	190	5	48	416	465162	0	0	0	2201	0	2	12	0	0	4	3472	0	2	4
chr3	3683888	3683904	2	8.5	Human_STR_913542	GT	0	3683896	157218	0	0	0	157218	0	0	0	349	3	43	419	467006	0	0	0	3794	0	2	12	0	0	4	5316	0	2	4
chr3	3688084	3688111	2	14	Human_STR_913543	CT	0	3688097.5	153016.5	0	0	0	153016.5	0	0	0	271.5	5	45	420	471207.5	0	0	0	407.5	1	2	11	0	0	3	2582.5	0	2	4
chr3	3689055	3689078	5	4.8	Human_STR_913544	ATATT	0	3689066.5	152047.5	0	0	0	152047.5	0	0	0	52.5	3	45	421	472176.5	0	0	0	1376.5	0	2	11	0	0	3	1613.5	0	1	4
chr3	3690579	3690597	4	4.75	Human_STR_913545	ATTC	0	3690588	150526	0	0	0	150526	0	0	0	35	9	48	423	473698	0	0	0	2898	0	1	11	0	0	3	92	1	1	4
chr3	3697088	3697125	2	19	Human_STR_913546	AC	0	3697106.5	144007.5	0	0	0	144007.5	0	0	0	176.5	3	48	422	480216.5	0	0	0	9416.5	0	1	11	0	0	3	6426.5	0	1	4
chr3	3702702	3702720	6	3.16667	Human_STR_913547	AAAAAC	0	3702711	138403	0	0	0	138403	0	0	0	111	3	43	420	485821	0	0	0	15021	0	0	11	0	0	3	12031	0	0	4
chr3	3707192	3707208	1	17	Human_STR_913548	A	0	3707200	133914	0	0	0	133914	0	0	0	244	4	38	430	490310	0	0	0	18955	0	0	11	0	0	3	16520	0	0	4
chr3	3707501	3707521	5	4.2	Human_STR_913549	AAGGG	0	3707511	133603	0	0	0	133603	0	0	0	490	4	37	430	490621	0	0	0	18644	0	0	11	0	0	3	16831	0	0	4
chr3	3707549	3707668	4	30	Human_STR_913550	AAGG/AGGG	0	3707608.5	133505.5	0	0	0	133505.5	0	0	0	392.5	4	37	432	490718.5	0	0	0	18546.5	0	0	12	0	0	4	16928.5	0	0	4
chr3	3709560	3709578	4	4.75	Human_STR_913551	ATTC	0	3709569	131545	0	0	0	131545	0	0	0	62	8	35	436	492679	0	0	0	16586	0	0	12	0	0	4	18889	0	0	4
chr3	3710119	3710150	1	32	Human_STR_913552	T	0	3710134.5	130979.5	0	0	0	130979.5	0	0	0	286.5	6	32	438	493244.5	0	0	0	16020.5	0	0	12	0	0	4	19454.5	0	0	4
chr3	3710735	3710757	1	23	Human_STR_913553	T	0	3710746	130368	0	0	0	130368	0	0	0	898	1	30	439	493856	0	0	0	15409	0	0	12	0	0	4	20066	0	0	4
chr3	3713012	3713029	1	18	Human_STR_913554	T	0	3713020.5	128093.5	0	0	0	128093.5	0	0	0	353.5	2	26	438	496130.5	0	0	0	13134.5	0	0	11	0	0	4	22340.5	0	0	4
chr3	3716409	3716429	5	4.2	Human_STR_913555	ATTTT	0	3716419	124695	0	0	0	124695	0	0	0	1715	0	26	435	499529	0	0	0	9736	0	1	10	0	0	3	25739	0	0	4
chr3	3716783	3716797	1	15	Human_STR_913556	A	0	3716790	124324	0	0	0	124324	0	0	0	1344	0	27	435	499900	0	0	0	9365	0	1	10	0	0	3	26110	0	0	4
chr3	3722860	3722876	1	17	Human_STR_913557	A	0	3722868	118246	0	0	0	118246	0	0	0	442	2	21	430	505978	0	0	0	3287	0	2	10	0	0	3	32188	0	0	4
chr3	3723580	3723593	1	14	Human_STR_913558	A	0	3723586.5	117527.5	0	0	0	117527.5	0	0	0	252.5	2	23	428	506696.5	0	0	0	2568.5	0	2	10	0	0	3	32906.5	0	0	4
chr3	3724911	3724923	1	13	Human_STR_913559	A	0	3724917	116197	0	0	0	116197	0	0	0	456	3	23	430	508027	0	0	0	1238	0	2	10	0	0	3	34237	0	0	4
chr3	3726816	3726828	2	6.5	Human_STR_913560	AT	0	3726822	114292	0	0	0	114292	0	0	0	39	5	25	427	509932	0	0	0	667	2	2	10	0	0	3	36142	0	0	4
chr3	3726919	3726931	1	13	Human_STR_913561	A	0	3726925	114189	0	0	0	114189	0	0	0	142	5	25	426	510035	0	0	0	663	2	2	10	0	0	3	36245	0	0	4
chr3	3728601	3728613	1	13	Human_STR_913562	T	0	3728607	112507	0	0	0	112507	0	0	0	10	3	24	422	511717	0	0	0	1019	0	2	10	0	0	3	37927	0	0	4
chr3	3729293	3729315	6	3.83333	Human_STR_913563	GTTTTT	0	3729304	111810	0	0	0	111810	0	0	0	76	3	23	419	512414	0	0	0	1716	0	2	9	0	0	3	38624	0	0	3
chr3	3732007	3732025	4	4.75	Human_STR_913564	GTTT	0	3732016	109098	0	0	0	109098	0	0	0	266	2	26	415	515126	0	0	0	4428	0	2	10	0	0	3	41336	0	0	2
chr3	3734223	3734246	2	12	Human_STR_913565	AT	0	3734234.5	106879.5	0	0	0	106879.5	0	0	0	845.5	2	26	410	517344.5	0	0	0	6646.5	0	2	10	0	0	3	43554.5	0	0	2
chr3	3734537	3734553	1	17	Human_STR_913566	T	0	3734545	106569	0	0	0	106569	0	0	0	908	1	26	409	517655	0	0	0	6957	0	2	10	0	0	3	43865	0	0	2
chr3	3737736	3737763	3	9.33333	Human_STR_913567	AAT	0	3737749.5	103364.5	0	0	0	103364.5	0	0	0	90.5	2	24	399	520859.5	0	0	0	10161.5	0	0	10	0	0	3	47069.5	0	0	2
chr3	3739705	3739741	1	37	Human_STR_913568	A	0	3739723	101391	0	0	0	101391	0	0	0	693	3	31	398	522833	0	0	0	12135	0	0	10	0	0	3	49043	0	0	2
chr3	3740173	3740197	1	25	Human_STR_913569	T	0	3740185	100929	0	0	0	100929	0	0	0	231	3	35	396	523295	0	0	0	12597	0	0	10	0	0	3	49505	0	0	3
chr3	3741073	3741095	1	23	Human_STR_913570	A	0	3741084	100030	0	0	0	100030	0	0	0	393	6	37	396	524194	0	0	0	12385	0	0	11	0	0	3	50404	0	0	3
chr3	3743527	3743544	1	18	Human_STR_913571	A	0	3743535.5	97578.5	0	0	1	97578.5	0	0	1	177.5	2	40	390	526645.5	0	0	0	9933.5	0	1	11	0	0	3	52855.5	0	0	3
chr3	3744436	3744451	3	5.33333	Human_STR_913572	AAT	0	3744443.5	96670.5	0	0	1	96670.5	0	0	1	268.5	2	42	392	527553.5	0	0	0	9025.5	0	1	11	0	0	3	53763.5	0	0	3
chr3	3747204	3747220	2	8.5	Human_STR_913573	AG	0	3747212	93902	0	0	1	93902	0	0	1	310	4	46	395	530322	0	0	0	6257	0	1	11	0	0	3	56532	0	0	3
chr3	3748609	3748650	4	10.5	Human_STR_913574	AAAC	0	3748629.5	92484.5	0	0	1	92484.5	0	0	1	180.5	10	45	394	531739.5	0	0	0	4839.5	0	1	11	0	0	3	57949.5	0	0	3
chr3	3751899	3751920	1	22	Human_STR_913575	A	0	3751909.5	89204.5	0	0	1	89204.5	0	0	1	64.5	5	44	395	535019.5	0	0	0	1559.5	0	1	9	0	0	2	61229.5	0	0	3
chr3	3757513	3757532	3	6.66667	Human_STR_913576	AAC	0	3757522.5	83591.5	0	0	1	83591.5	0	0	1	402.5	2	39	387	540632.5	0	0	0	4053.5	0	1	9	0	0	2	66842.5	0	0	3
chr3	3758082	3758095	2	7	Human_STR_913577	AG	0	3758088.5	83025.5	0	0	1	83025.5	0	0	1	163.5	2	40	385	541198.5	0	0	0	4619.5	0	1	9	0	0	2	67408.5	0	0	3
chr3	3759375	3759402	1	28	Human_STR_913578	T	0	3759388.5	81725.5	0	0	1	81725.5	0	0	1	270.5	2	40	384	542498.5	0	0	0	5919.5	0	1	8	0	0	1	68708.5	0	0	3
chr3	3767076	3767101	5	5.2	Human_STR_913579	AAAAT	0	3767088.5	74025.5	0	0	1	74025.5	0	0	1	96.5	5	62	380	550198.5	0	0	0	13619.5	0	0	8	0	0	1	72976.5	0	0	3
chr3	3768029	3768043	1	15	Human_STR_913580	A	0	3768036	73078	0	0	1	73078	0	0	1	165	8	66	376	551146	0	0	0	14567	0	0	8	0	0	1	72029	0	0	3
chr3	3769530	3769541	1	12	Human_STR_913581	A	0	3769535.5	71578.5	0	0	1	71578.5	0	0	1	31.5	13	68	373	552645.5	0	0	0	16066.5	0	0	8	0	0	1	70529.5	0	0	3
chr3	3769968	3769989	1	22	Human_STR_913582	T	0	3769978.5	71135.5	0	0	1	71135.5	0	0	1	42.5	15	70	373	553088.5	0	0	0	16509.5	0	0	8	0	0	1	70086.5	0	0	3
chr3	3771138	3771172	2	17.5	Human_STR_913583	AC	0	3771155	69959	0	0	1	69959	0	0	1	49	9	74	370	554265	0	0	0	17686	0	0	8	0	0	1	68910	0	0	3
chr3	3771850	3771865	1	16	Human_STR_913584	T	0	3771857.5	69256.5	0	0	1	69256.5	0	0	1	388.5	11	78	370	554967.5	0	0	0	18388.5	0	0	8	0	0	1	68207.5	0	0	3
chr3	3777592	3777637	1	46	Human_STR_913585	A	0	3777614.5	63499.5	0	0	1	63499.5	0	0	1	344.5	10	90	363	560724.5	0	0	0	24145.5	0	0	9	0	0	2	62450.5	0	0	3
chr3	3778692	3778706	1	15	Human_STR_913586	A	0	3778699	62415	0	0	1	62415	0	0	1	183	8	89	363	561809	0	0	0	25230	0	0	9	0	0	2	61366	0	0	2
chr3	3781396	3781445	2	25	Human_STR_913587	AC	0	3781420.5	59693.5	0	0	1	59693.5	0	0	1	47.5	12	74	359	564530.5	0	0	0	26170.5	0	0	9	0	0	2	58644.5	0	0	2
chr3	3790094	3790117	1	24	Human_STR_913588	A	0	3790105.5	51008.5	0	0	1	51008.5	0	0	1	334.5	3	40	351	573215.5	0	0	0	17485.5	0	0	8	0	0	2	49959.5	0	0	2
chr3	3791316	3791342	1	27	Human_STR_913589	A	0	3791329	49785	0	0	1	49785	0	0	1	448	2	32	344	574439	0	0	0	16262	0	0	9	0	0	2	48736	0	0	1
chr3	3793849	3793860	1	12	Human_STR_913590	A	0	3793854.5	47259.5	0	0	1	47259.5	0	0	1	108.5	2	27	350	576964.5	0	0	0	13736.5	0	0	9	0	0	2	46210.5	0	0	1
chr3	3796195	3796208	1	14	Human_STR_913591	A	0	3796201.5	44912.5	0	0	1	44912.5	0	0	1	128.5	4	31	346	579311.5	0	0	0	11389.5	0	0	10	0	0	2	43863.5	0	0	1
chr3	3799163	3799177	1	15	Human_STR_913592	T	0	3799170	41944	0	0	1	41944	0	0	1	852	1	33	343	582280	0	0	0	8421	0	1	10	0	1	2	40895	0	0	1
chr3	3801037	3801049	1	13	Human_STR_913593	A	0	3801043	40071	0	0	1	40071	0	0	1	583	1	35	339	584153	0	0	0	6548	0	1	10	0	1	2	39022	0	0	1
chr3	3803663	3803731	4	17.25	Human_STR_913594	CCTT	0	3803697	37417	0	0	1	37417	0	0	1	469	5	36	335	586807	0	0	0	3894	0	1	10	0	1	2	36368	0	0	1
chr3	3804429	3804464	2	18	Human_STR_913595	AC	0	3804446.5	36667.5	0	0	1	36667.5	0	0	1	22.5	6	37	332	587556.5	0	0	0	3144.5	0	1	10	0	1	2	35618.5	0	0	1
chr3	3805090	3805116	1	27	Human_STR_913596	A	0	3805103	36011	0	0	1	36011	0	0	1	177	6	37	332	588213	0	0	0	2488	0	1	10	0	1	2	34962	0	0	1
chr3	3805646	3805664	1	19	Human_STR_913597	T	0	3805655	35459	0	0	1	35459	0	0	1	288	3	36	332	588765	0	0	0	1936	0	1	10	0	1	2	34410	0	0	1
chr3	3809668	3809678	1	11	Human_STR_913598	T	0	3809673	31441	0	0	1	31441	0	0	1	35	5	33	321	592783	0	0	0	2082	0	1	10	0	1	2	30392	0	0	1
chr3	3812377	3812399	4	5.75	Human_STR_913599	AAAC	0	3812388	28726	0	0	1	28726	0	0	1	79	1	35	319	591488	0	0	0	4797	0	1	10	0	1	2	27677	0	0	1
chr3	3812614	3812627	1	14	Human_STR_913600	T	0	3812620.5	28493.5	0	0	1	28493.5	0	0	1	311.5	1	34	319	591255.5	0	0	0	5029.5	0	1	10	0	1	2	27444.5	0	0	1
chr3	3813190	3813211	4	5.5	Human_STR_913601	AATG	0	3813200.5	27913.5	0	0	1	27913.5	0	0	1	808.5	2	33	319	590675.5	0	0	0	5609.5	0	1	10	0	1	2	26864.5	0	0	1
chr3	3813342	3813356	1	15	Human_STR_913602	A	0	3813349	27765	0	0	1	27765	0	0	1	660	1	32	319	590527	0	0	0	5758	0	1	10	0	1	2	26716	0	0	1
chr3	3813687	3813706	4	5	Human_STR_913603	AAAT	0	3813696.5	27417.5	0	0	1	27417.5	0	0	1	312.5	2	33	319	590179.5	0	0	0	6105.5	0	1	10	0	1	2	26368.5	0	0	1
chr3	3815271	3815285	1	15	Human_STR_913604	A	0	3815278	25836	0	0	1	25836	0	0	1	892	1	32	320	588598	0	0	0	7687	0	1	10	0	1	2	24787	0	0	1
chr3	3819155	3819169	4	3.75	Human_STR_913605	AAGC	0	3819162	21952	0	0	1	21952	0	0	1	241	3	22	325	584714	0	0	0	11571	0	0	10	0	0	2	20903	0	0	1
chr3	3823022	3823035	1	14	Human_STR_913606	T	0	3823028.5	18085.5	0	0	1	18085.5	0	0	1	470.5	3	15	326	580847.5	0	0	0	8803.5	0	1	10	0	0	2	17036.5	0	0	1
chr3	3826213	3826224	2	6	Human_STR_913607	AT	0	3826218.5	14895.5	0	0	1	14895.5	0	0	1	296.5	1	14	329	577657.5	0	0	0	5613.5	0	1	10	0	0	2	13846.5	0	0	1
chr3	3829106	3829121	1	16	Human_STR_913608	T	0	3829113.5	12000.5	0	0	1	12000.5	0	0	1	274.5	1	13	326	574762.5	0	0	0	2718.5	0	1	9	0	0	2	10951.5	0	0	1
chr3	3829798	3829809	1	12	Human_STR_913609	A	0	3829803.5	11310.5	0	0	1	11310.5	0	0	1	964.5	1	13	325	574072.5	0	0	0	2028.5	0	1	9	0	0	2	10261.5	0	0	1
chr3	3829959	3829984	1	26	Human_STR_913610	A	0	3829971.5	11142.5	0	0	1	11142.5	0	0	1	1132.5	0	13	325	573904.5	0	0	0	1860.5	0	1	9	0	0	2	10093.5	0	0	1
chr3	3830562	3830582	3	7	Human_STR_913611	ATT	0	3830572	10542	0	0	1	10542	0	0	1	1733	0	12	325	573304	0	0	0	1260	0	1	10	0	0	2	9493	0	1	1
chr3	3831119	3831176	2	29	Human_STR_913612	AT	0	3831147.5	9966.5	0	1	1	9966.5	0	1	1	2308.5	0	12	326	572728.5	0	0	0	684.5	1	2	10	0	0	2	8917.5	0	1	1
chr3	3831208	3831240	2	16.5	Human_STR_913613	AT/AG	0	3831224	9890	0	1	1	9890	0	1	1	2385	0	12	326	572652	0	0	0	608	1	2	10	0	0	2	8841	0	1	1
chr3	3831305	3831349	2	22.5	Human_STR_913614	AT/AC	0	3831327	9787	0	1	1	9787	0	1	1	2488	0	12	326	572549	0	0	0	505	1	2	10	0	0	2	8738	0	1	1
chr3	3836112	3836137	6	4.33333	Human_STR_913615	GTTTTT	0	3836124.5	4989.5	0	1	1	4989.5	0	1	1	1373.5	0	15	322	567751.5	0	0	0	4292.5	0	2	10	0	0	2	3940.5	0	1	1
chr3	3836472	3836484	1	13	Human_STR_913616	A	0	3836478	4636	0	1	1	4636	0	1	1	1727	0	17	321	567398	0	0	0	4389	0	2	10	0	0	2	3587	0	1	1
chr3	3837869	3837891	4	5.75	Human_STR_913617	AAAC	0	3837880	3234	0	1	1	3234	0	1	1	385	1	23	320	565996	0	0	0	2987	0	2	11	0	0	2	2185	0	1	1
chr3	3841494	3841552	3	19.6667	Human_STR_913618	CCT/CCG	0	3841523	409	1	1	1	0	1	1	1	1053	0	32	319	562353	0	0	0	656	1	2	11	0	0	2	1458	0	1	1
chr3	3841824	3841840	1	17	Human_STR_913619	A	0	3841832	718	1	1	1	0	1	1	1	1362	0	32	318	562044	0	0	0	965	1	2	12	0	0	2	1767	0	1	1
chr3	3850137	3850158	4	5.5	Human_STR_913620	AATG	0	3850147.5	9033.5	0	1	1	0	1	1	1	44.5	6	37	312	553728.5	0	0	0	9280.5	0	1	12	0	0	2	10082.5	0	0	1
chr3	3852394	3852419	5	5.2	Human_STR_913621	AAAAG	0	3852406.5	11292.5	0	0	1	0	1	1	1	458.5	2	39	305	551469.5	0	0	0	11539.5	0	0	12	0	0	2	12341.5	0	0	1
chr3	3854497	3854517	1	21	Human_STR_913622	A	0	3854507	13393	0	0	1	0	1	1	1	1618	0	37	299	549369	0	0	0	13640	0	0	11	0	0	2	14442	0	0	1
chr3	3858638	3858657	4	5	Human_STR_913623	ATTG	0	3858647.5	17533.5	0	0	1	0	1	1	1	43.5	3	26	296	545228.5	0	0	0	17780.5	0	0	11	0	0	2	18582.5	0	0	1
chr3	3859377	3859390	1	14	Human_STR_913624	T	0	3859383.5	18269.5	0	0	1	0	1	1	1	333.5	4	23	298	544492.5	0	0	0	17677.5	0	0	11	0	0	2	19318.5	0	0	1
chr3	3861737	3861757	3	7	Human_STR_913625	GTT	0	3861747	20633	0	0	1	0	1	1	1	333	2	18	303	542129	0	0	0	15314	0	0	12	0	0	2	21682	0	0	1
chr3	3869817	3869848	2	16	Human_STR_913626	AT	0	3869832.5	28718.5	0	0	1	0	1	1	1	320.5	1	16	322	534043.5	0	0	0	7228.5	0	2	12	0	1	2	29767.5	0	0	1
chr3	3870168	3870185	2	9	Human_STR_913627	AC	0	3870176.5	29062.5	0	0	1	0	1	1	1	664.5	1	16	323	533699.5	0	0	0	6884.5	0	2	12	0	1	2	30111.5	0	0	1
chr3	3870662	3870690	1	29	Human_STR_913628	T	0	3870676	29562	0	0	1	0	1	1	1	718	1	16	323	533200	0	0	0	6385	0	2	12	0	1	2	30611	0	0	1
chr3	3873506	3873535	1	30	Human_STR_913629	A	0	3873520.5	32406.5	0	0	1	0	1	1	1	735.5	1	14	313	530355.5	0	0	0	3540.5	0	2	12	0	1	2	33455.5	0	0	1
chr3	3876210	3876299	2	45	Human_STR_913630	AT	0	3876254.5	35140.5	0	0	1	0	1	1	1	793.5	2	16	306	527621.5	0	0	0	806.5	1	2	12	1	1	2	36189.5	0	0	1
chr3	3877269	3877287	1	19	Human_STR_913631	T	0	3877278	36164	0	0	1	0	1	1	1	230	1	19	297	526598	0	0	0	217	1	2	12	1	1	2	37213	0	0	1
chr3	3877550	3877560	1	11	Human_STR_913632	A	0	3877555	36441	0	0	1	0	1	1	1	507	1	19	297	526321	0	0	0	494	1	2	12	1	1	2	37490	0	0	1
chr3	3877775	3877785	1	11	Human_STR_913633	A	0	3877780	36666	0	0	1	0	1	1	1	732	2	19	297	526096	0	0	0	719	1	2	12	1	1	2	37715	0	0	1
chr3	3878242	3878265	2	12	Human_STR_913634	GT	0	3878253.5	37139.5	0	0	1	0	1	1	1	391.5	2	20	295	525622.5	0	0	0	1146.5	0	2	12	0	1	2	38188.5	0	0	1
chr3	3879383	3879401	1	19	Human_STR_913635	T	0	3879392	38278	0	0	1	0	1	1	1	510	2	21	292	524484	0	0	0	8	1	2	12	0	1	2	39327	0	0	1
chr3	3879414	3879424	1	11	Human_STR_913636	T	0	3879419	38305	0	0	1	0	1	1	1	537	2	21	292	524457	0	0	0	19	1	2	12	0	1	2	39354	0	0	1
chr3	3882975	3882992	1	18	Human_STR_913637	A	0	3882983.5	41869.5	0	0	1	0	1	1	1	536.5	1	27	272	520892.5	0	0	0	3583.5	0	3	12	0	1	2	42918.5	0	0	1
chr3	3884086	3884097	1	12	Human_STR_913638	T	0	3884091.5	42977.5	0	0	1	0	1	1	1	35.5	3	28	272	519784.5	0	0	0	4691.5	0	3	12	0	1	2	44026.5	0	0	1
chr3	3885730	3885745	2	8	Human_STR_913639	GT	0	3885737.5	44623.5	0	0	1	0	1	1	1	129.5	4	27	270	518138.5	0	0	0	5567.5	0	4	12	0	1	2	45672.5	0	0	1
chr3	3888694	3888738	3	15	Human_STR_913640	ATT	0	3888716	47602	0	0	1	0	1	1	1	64	2	26	263	515160	0	0	0	2589	0	3	12	0	0	2	48651	0	0	1
chr3	3889068	3889081	1	14	Human_STR_913641	T	0	3889074.5	47960.5	0	0	1	0	1	1	1	422.5	1	26	262	514801.5	0	0	0	2230.5	0	3	12	0	0	2	49009.5	0	0	1
chr3	3894535	3894556	2	11	Human_STR_913642	AT	0	3894545.5	53431.5	0	0	1	3027.5	0	1	1	823.5	1	30	264	509330.5	0	0	0	849.5	1	2	12	0	0	2	54480.5	0	0	1
chr3	3897292	3897303	1	12	Human_STR_913643	A	0	3897297.5	56183.5	0	0	1	5779.5	0	1	1	617.5	1	23	261	506578.5	0	0	0	1902.5	0	2	12	0	0	2	57232.5	0	0	1
chr3	3898245	3898271	1	27	Human_STR_913644	T	0	3898258	57144	0	0	1	6740	0	1	1	750	1	22	262	505618	0	0	0	2863	0	2	12	0	0	2	58193	0	0	1
chr3	3899332	3899345	1	14	Human_STR_913645	T	0	3899338.5	58224.5	0	0	1	7820.5	0	1	1	330.5	4	21	261	504537.5	0	0	0	3943.5	0	2	12	0	0	2	59273.5	0	0	1
chr3	3901412	3901429	1	18	Human_STR_913646	A	0	3901420.5	60306.5	0	0	1	9902.5	0	1	1	253.5	4	19	263	502455.5	0	0	0	6025.5	0	1	12	0	0	2	61355.5	0	0	1
chr3	3903981	3903998	4	4.5	Human_STR_913647	GTTT	0	3903989.5	62875.5	0	0	1	12471.5	0	0	1	103.5	2	12	260	499886.5	0	0	0	8594.5	0	1	12	0	0	2	63924.5	0	0	1
chr3	3910571	3910589	4	4.75	Human_STR_913648	AAAT	0	3910580	69466	0	0	1	19062	0	0	1	2365	0	19	241	493296	0	0	0	14428	0	0	11	0	0	1	70515	0	0	1
chr3	3918529	3918549	6	3.5	Human_STR_913649	AAAAAC	0	3918539	77425	0	0	1	27021	0	0	1	302	5	26	256	485337	0	0	0	6469	0	1	11	0	0	1	78474	0	0	1
chr3	3924878	3924898	1	21	Human_STR_913650	T	0	3924888	83774	0	0	1	33370	0	0	1	144	8	26	267	478988	0	0	0	120	1	2	12	0	0	1	84823	0	0	1
chr3	3936367	3936382	2	8	Human_STR_913651	AC	0	3936374.5	95260.5	0	0	1	44856.5	0	0	1	1869.5	0	19	288	467501.5	0	0	0	256.5	1	3	11	0	0	1	96309.5	0	0	1
chr3	3936615	3936650	5	7.2	Human_STR_913652	ATTTT	0	3936632.5	95518.5	0	0	1	45114.5	0	0	1	2127.5	0	20	288	467243.5	0	0	0	1.5	1	3	11	0	0	1	96567.5	0	0	1
chr3	3939366	3939383	6	3	Human_STR_913653	ACTTAG	0	3939374.5	98260.5	0	0	1	47856.5	0	0	1	1662.5	0	20	288	464501.5	0	0	0	2293.5	0	3	11	0	0	1	99309.5	0	0	1
chr3	3942673	3942692	1	20	Human_STR_913654	A	0	3942682.5	101568.5	0	0	0	51164.5	0	0	1	146.5	5	19	290	461193.5	0	0	0	1014.5	0	2	10	0	0	1	101057.5	0	0	0
chr3	3944680	3944695	2	8	Human_STR_913655	GT	0	3944687.5	103573.5	0	0	0	53169.5	0	0	1	8.5	3	18	285	459188.5	0	0	0	3019.5	0	2	10	0	0	1	99052.5	0	0	1
chr3	3945174	3945201	1	28	Human_STR_913656	T	0	3945187.5	104073.5	0	0	0	53669.5	0	0	1	355.5	3	18	283	458688.5	0	0	0	3519.5	0	2	10	0	0	1	98552.5	0	0	1
chr3	3947387	3947424	2	19	Human_STR_913657	AC	0	3947405.5	106291.5	0	0	0	55887.5	0	0	1	190.5	3	20	279	456470.5	0	0	0	5737.5	0	1	10	0	0	1	96334.5	0	0	1
chr3	3956630	3956647	1	18	Human_STR_913658	A	0	3956638.5	115524.5	0	0	0	65120.5	0	0	1	261.5	2	37	271	447237.5	0	0	0	3822.5	0	1	10	0	0	1	87101.5	0	0	1
chr3	3959122	3959139	4	4.5	Human_STR_913659	ATTC	0	3959130.5	118016.5	0	0	0	67612.5	0	0	1	73.5	9	51	269	444745.5	0	0	0	1330.5	0	1	10	0	0	1	84609.5	0	0	1
chr3	3970106	3970121	2	8	Human_STR_913660	AT	0	3970113.5	128999.5	0	0	0	78595.5	0	0	1	212.5	4	57	273	433762.5	0	0	0	9652.5	0	1	11	0	0	1	73626.5	0	0	1
chr3	3975201	3975215	1	15	Human_STR_913661	A	0	3975208	134094	0	0	0	83690	0	0	1	491	4	43	278	428668	0	0	0	14747	0	0	11	0	0	1	68532	0	0	1
chr3	3976841	3976907	2	33.5	Human_STR_913662	AT	0	3976874	135760	0	0	0	85356	0	0	1	281	3	35	280	427002	0	0	0	16413	0	0	12	0	0	1	66866	0	0	1
chr3	3981374	3981390	1	17	Human_STR_913663	T	0	3981382	140268	0	0	0	89864	0	0	1	2365	0	19	277	422494	0	0	0	20921	0	0	10	0	0	0	62358	0	0	1
chr3	3991700	3991719	1	20	Human_STR_913664	T	0	3991709.5	150595.5	0	0	0	100191.5	0	0	0	558.5	1	14	265	412166.5	0	0	0	31248.5	0	0	9	0	0	0	52030.5	0	0	1
chr3	3993863	3993877	1	15	Human_STR_913665	T	0	3993870	152756	0	0	0	102352	0	0	0	723	2	15	259	410006	0	0	0	29182	0	0	9	0	0	0	49870	0	0	1
chr3	3998494	3998532	2	19.5	Human_STR_913666	AT	0	3998513	157399	0	0	0	106995	0	0	0	548	2	15	261	405363	0	0	0	24539	0	0	8	0	0	0	45227	0	0	1
chr3	4000940	4000963	1	24	Human_STR_913667	T	0	4000951.5	159837.5	0	0	0	109433.5	0	0	0	373.5	2	13	255	402924.5	0	0	0	22100.5	0	0	8	0	0	0	42788.5	0	0	1
chr3	4001356	4001367	2	6	Human_STR_913668	AT	0	4001361.5	160247.5	0	0	0	109843.5	0	0	0	468.5	2	14	256	402514.5	0	0	0	21690.5	0	0	8	0	0	0	42378.5	0	0	1
chr3	4002114	4002138	4	6.25	Human_STR_913669	AAAG	0	4002126	161012	0	0	0	110608	0	0	0	296	2	14	254	401750	0	0	0	20926	0	0	8	0	0	0	41614	0	0	2
chr3	4010782	4010808	1	27	Human_STR_913670	A	0	4010795	169681	0	0	0	119277	0	0	0	23	3	28	265	393081	0	0	0	12257	0	0	10	0	0	0	32945	0	0	2
chr3	4013189	4013225	6	6.16667	Human_STR_913671	AAAAAT	0	4013207	172093	0	0	0	121689	0	0	0	496	5	35	267	390669	0	0	0	9845	0	1	10	0	0	0	30533	0	0	2
chr3	4013385	4013403	1	19	Human_STR_913672	T	0	4013394	172280	0	0	0	121876	0	0	0	309	6	36	267	390482	0	0	0	9658	0	1	10	0	0	0	30346	0	0	2
chr3	4014620	4014657	1	38	Human_STR_913673	A	0	4014638.5	173524.5	0	0	0	123120.5	0	0	0	20.5	13	40	267	389237.5	0	0	0	8413.5	0	1	10	0	0	0	29101.5	0	0	2
chr3	4018941	4019031	4	22.75	Human_STR_913674	AAGG	0	4018986	177872	0	0	0	127468	0	0	0	1103	0	58	260	384890	0	0	0	4066	0	1	10	0	0	0	24754	0	0	2
chr3	4019198	4019219	2	11	Human_STR_913675	AG	0	4019208.5	178094.5	0	0	0	127690.5	0	0	0	880.5	1	58	259	384667.5	0	0	0	3843.5	0	1	10	0	0	0	24531.5	0	0	2
chr3	4020223	4020233	1	11	Human_STR_913676	T	0	4020228	179114	0	0	0	128710	0	0	0	14	5	58	259	383648	0	0	0	2824	0	1	10	0	0	0	23512	0	0	2
chr3	4022241	4022259	1	19	Human_STR_913677	T	0	4022250	181136	0	0	0	130732	0	0	0	335	9	58	261	381626	0	0	0	802	1	1	11	0	0	1	21490	0	0	2
chr3	4033383	4033592	4	52.5	Human_STR_913678	ATGG/AGGG	0	4033487.5	192373.5	0	0	0	141969.5	0	0	0	69.5	2	35	263	370388.5	0	0	0	10435.5	0	0	9	0	0	1	10252.5	0	0	2
chr3	4034008	4034020	2	6.5	Human_STR_913679	AT	0	4034014	192900	0	0	0	142496	0	0	0	353	3	33	264	369862	0	0	0	10962	0	0	9	0	0	1	9726	0	1	2
chr3	4038828	4038839	1	12	Human_STR_913680	A	0	4038833.5	197719.5	0	0	0	147315.5	0	0	0	376.5	1	19	275	365042.5	0	0	0	15781.5	0	0	8	0	0	1	4906.5	0	1	2
chr3	4040960	4040984	1	25	Human_STR_913681	A	0	4040972	199858	0	0	0	149454	0	0	0	584	2	22	278	362904	0	0	0	17920	0	0	8	0	0	1	2768	0	1	2
chr3	4043544	4043572	1	29	Human_STR_913682	A	0	4043558	202444	0	0	0	152040	0	0	0	1357	0	19	273	360318	0	0	0	17314	0	0	7	0	0	1	182	1	1	2
chr3	4044022	4044044	5	4.6	Human_STR_913683	AAAAG	0	4044033	202919	0	0	0	152515	0	0	0	1435	0	19	273	359843	0	0	0	16839	0	0	7	0	0	1	293	1	1	2
chr3	4045609	4045685	4	19.25	Human_STR_913684	AAGG/AGGG	0	4045647	204533	0	0	0	154129	0	0	0	59	2	15	279	358229	0	0	0	15225	0	0	7	0	0	1	1907	0	1	2
chr3	4047715	4047726	1	12	Human_STR_913685	T	0	4047720.5	206606.5	0	0	0	156202.5	0	0	0	667.5	3	18	277	356155.5	0	0	0	13151.5	0	0	7	0	0	1	3980.5	0	1	2
chr3	4049155	4049208	2	27	AFM217xd6	N/A	0	4049181.5	208067.5	0	0	0	157663.5	0	0	0	541.5	1	17	279	354694.5	0	0	0	11690.5	0	0	8	0	0	1	5441.5	0	1	2
chr3	4049525	4049552	6	4.66667	Human_STR_913686	GTTTTT	0	4049538.5	208424.5	0	0	0	158020.5	0	0	0	184.5	1	17	279	354337.5	0	0	0	11333.5	0	0	8	0	0	1	5798.5	0	1	2
chr3	4060901	4060915	4	3.75	Human_STR_913687	AAAT	0	4060908	219794	0	0	0	169390	0	0	0	28	3	22	273	342968	0	0	0	36	1	1	7	0	0	1	17168	0	0	2
chr3	4062186	4062200	4	3.75	Human_STR_913688	AAAC	0	4062193	221079	0	0	0	170675	0	0	0	371	4	23	271	341683	0	0	0	1321	0	1	7	0	0	1	18453	0	0	2
chr3	4062618	4062636	4	4.75	Human_STR_913689	AAAT	0	4062627	221513	0	0	0	171109	0	0	0	63	3	22	270	341249	0	0	0	1755	0	1	7	0	0	1	18887	0	0	2
chr3	4073108	4073214	2	53.5	Human_STR_913690	AT	0	4073161	232047	0	0	0	181643	0	0	0	435	3	22	237	330715	0	0	0	2192	0	1	7	0	0	1	28699	0	0	2
chr3	4073229	4073301	2	36.5	Human_STR_913691	GT/AT	0	4073265	232151	0	0	0	181747	0	0	0	331	3	22	237	330611	0	0	0	2088	0	1	7	0	0	1	28595	0	0	2
chr3	4078302	4078314	1	13	Human_STR_913692	A	0	4078308	237194	0	0	0	186790	0	0	0	345	1	13	231	325568	0	0	0	2955	0	1	7	0	0	1	23552	0	0	2
chr3	4078534	4078557	1	24	Human_STR_913693	A	0	4078545.5	237431.5	0	0	0	187027.5	0	0	0	107.5	1	13	231	325330.5	0	0	0	3192.5	0	1	7	0	0	1	23314.5	0	0	2
chr3	4080894	4080918	1	25	Human_STR_913694	T	0	4080906	239792	0	0	0	189388	0	0	0	2253	0	12	233	322970	0	0	0	5553	0	1	7	0	0	1	20954	0	0	2
chr3	4082750	4082772	6	3.83333	Human_STR_913695	GTTTTT	0	4082761	241647	0	0	0	191243	0	0	0	4108	0	11	236	321115	0	0	0	7408	0	1	8	0	0	1	19099	0	0	2
chr3	4084008	4084034	4	6.75	Human_STR_913696	GTTT	0	4084021	242907	0	0	0	192503	0	0	0	4554	0	11	238	319855	0	0	0	8668	0	1	8	0	0	1	17839	0	0	2
chr3	4087055	4087108	4	13.5	Human_STR_913697	ATCC	0	4087081.5	245967.5	0	0	0	195563.5	0	0	0	1493.5	0	8	246	316794.5	0	0	0	11728.5	0	0	8	0	0	1	14778.5	0	0	2
chr3	4087737	4087752	1	16	Human_STR_913698	A	0	4087744.5	246630.5	0	0	0	196226.5	0	0	0	830.5	1	8	246	316131.5	0	0	0	12391.5	0	0	8	0	0	1	14115.5	0	0	2
chr3	4092434	4092490	6	9.5	Human_STR_913699	AAAAAG	0	4092462	251348	0	0	0	200944	0	0	0	749	1	8	247	311414	0	0	0	10912	0	0	8	0	0	1	9398	0	1	2
chr3	4092805	4092824	1	20	Human_STR_913700	A	0	4092814.5	251700.5	0	0	0	201296.5	0	0	0	396.5	2	8	248	311061.5	0	0	0	10559.5	0	0	8	0	0	1	9045.5	0	1	2
chr3	4097156	4097172	5	3.4	Human_STR_913701	ATTTT	0	4097164	247888	0	0	0	205646	0	0	0	910	1	11	248	306712	0	0	0	6210	0	2	8	0	0	1	4696	0	1	2
chr3	4098423	4098443	1	21	Human_STR_913702	T	0	4098433	246619	0	0	0	206915	0	0	0	2179	0	16	246	305443	0	0	0	4941	0	2	8	0	0	1	3427	0	1	2
chr3	4101481	4101496	1	16	Human_STR_913703	A	0	4101488.5	243563.5	0	0	0	209970.5	0	0	0	133.5	1	20	245	302387.5	0	0	0	1885.5	0	2	8	0	0	1	371.5	1	1	2
chr3	4110441	4110460	3	6.66667	Human_STR_913704	AAG	0	4110450.5	234601.5	0	0	0	218932.5	0	0	0	118.5	5	21	246	293425.5	0	0	0	6525.5	0	2	9	0	0	2	8590.5	0	1	2
chr3	4110668	4110690	6	3.83333	Human_STR_913705	AACAAT	0	4110679	234373	0	0	0	219161	0	0	0	48	6	21	247	293197	0	0	0	6754	0	2	10	0	0	2	8819	0	1	2
chr3	4112313	4112338	6	4.33333	Human_STR_913706	CTTTTT	0	4112325.5	232726.5	0	0	0	220807.5	0	0	0	492.5	2	25	247	291550.5	0	0	0	8400.5	0	3	10	0	1	2	10465.5	0	0	2
chr3	4112748	4112769	2	11	Human_STR_913707	AT	0	4112758.5	232293.5	0	0	0	221240.5	0	0	0	59.5	1	25	247	291117.5	0	0	0	8618.5	0	3	10	0	1	2	10898.5	0	0	2
chr3	4118688	4118703	1	16	Human_STR_913708	A	0	4118695.5	226356.5	0	0	0	226356.5	0	0	0	1073.5	0	24	236	285180.5	0	0	0	2681.5	0	1	10	0	1	2	16835.5	0	0	2
chr3	4120427	4120437	1	11	Human_STR_913709	A	0	4120432	224620	0	0	0	224620	0	0	0	645	6	22	235	283444	0	0	0	945	1	1	10	1	1	2	18572	0	0	2
chr3	4124160	4124186	4	6.75	Human_STR_913710	AATT	0	4124173	220879	0	0	0	220879	0	0	0	1179	0	23	225	279703	0	0	0	2796	0	1	10	0	1	2	22313	0	0	2
chr3	4125474	4125494	6	3.5	Human_STR_913711	AAATAC	0	4125484	219568	0	0	0	219568	0	0	0	132	2	22	223	278392	0	0	0	4107	0	1	10	0	1	2	23624	0	0	2
chr3	4125524	4125538	1	15	Human_STR_913712	A	0	4125531	219521	0	0	0	219521	0	0	0	179	2	22	222	278345	0	0	0	4154	0	1	10	0	1	2	23671	0	0	2
chr3	4127900	4127913	1	14	Human_STR_913713	A	0	4127906.5	217145.5	0	0	0	217145.5	0	0	0	640.5	4	29	215	275969.5	0	0	0	6529.5	0	1	10	0	1	2	26046.5	0	0	2
chr3	4133572	4133585	1	14	Human_STR_913714	A	0	4133578.5	211473.5	0	0	0	211473.5	0	0	0	150.5	2	33	217	270297.5	0	0	0	12201.5	0	0	10	0	0	2	31718.5	0	0	2
chr3	4139239	4139261	6	3.83333	Human_STR_913715	AAAAAC	0	4139250	205802	0	0	0	205802	0	0	0	438	6	40	232	264626	0	0	0	8807	0	1	10	0	0	2	37390	0	0	2
chr3	4141709	4141733	5	5	Human_STR_913716	AATTC	0	4141721	203331	0	0	0	203331	0	0	0	175	2	37	236	262155	0	0	0	6336	0	1	10	0	0	2	39861	0	0	2
chr3	4144607	4144619	1	13	Human_STR_913717	T	0	4144613	200439	0	0	0	200439	0	0	0	186	8	36	237	259263	0	0	0	3444	0	1	10	0	0	2	42753	0	0	1
chr3	4144922	4144943	1	22	Human_STR_913718	A	0	4144932.5	200119.5	0	0	0	200119.5	0	0	0	95.5	9	36	237	258943.5	0	0	0	3124.5	0	1	10	0	0	2	43072.5	0	0	1
chr3	4146351	4146386	2	18	Human_STR_913719	CT	0	4146368.5	198683.5	0	0	0	198683.5	0	0	0	454.5	6	31	236	257507.5	0	0	0	1688.5	0	1	10	0	0	2	44508.5	0	0	1
chr3	4147960	4147989	6	5	Human_STR_913720	AAAGAT	0	4147974.5	197077.5	0	0	0	197077.5	0	0	0	82.5	5	30	234	255901.5	0	0	0	82.5	1	1	10	0	0	2	46114.5	0	0	1
chr3	4152706	4152716	1	11	Human_STR_913721	A	0	4152711	192341	0	0	0	192341	0	0	0	1418	0	26	236	251165	0	0	0	4654	0	1	10	0	0	2	50851	0	0	1
chr3	4161381	4161420	2	20	Human_STR_913722	AC	0	4161400.5	183651.5	0	0	0	183651.5	0	0	0	66.5	2	20	235	242475.5	0	0	0	13343.5	0	0	10	0	0	2	59540.5	0	0	1
chr3	4166279	4166289	1	11	Human_STR_913723	A	0	4166284	178768	0	0	0	178768	0	0	0	552	1	19	231	237592	0	0	0	15526	0	0	10	0	0	2	64424	0	0	1
chr3	4166491	4166501	1	11	Human_STR_913724	A	0	4166496	178556	0	0	0	178556	0	0	0	764	1	19	232	237380	0	0	0	15314	0	0	10	0	0	2	64636	0	0	1
chr3	4166898	4166915	5	3.6	Human_STR_913725	AAAAT	0	4166906.5	178145.5	0	0	0	178145.5	0	0	0	1174.5	0	19	233	236969.5	0	0	0	14903.5	0	0	10	0	0	2	65046.5	0	0	1
chr3	4179309	4179326	4	4.5	Human_STR_913726	AAAC	0	4179317.5	165734.5	0	0	0	165734.5	0	0	0	6.5	2	19	255	224558.5	0	0	0	2492.5	0	1	9	0	0	2	77457.5	0	0	1
chr3	4179599	4179617	2	9.5	Human_STR_913727	AC	0	4179608	165444	0	0	0	165444	0	0	0	297	2	21	256	224268	0	0	0	2202	0	1	9	0	0	2	77748	0	0	1
chr3	4181253	4181288	2	18	Human_STR_913728	GT/AC	0	4181270.5	163781.5	0	0	0	163781.5	0	0	0	478.5	2	23	256	222605.5	0	0	0	539.5	1	1	9	0	0	2	79410.5	0	0	1
chr3	4183354	4183386	4	8.25	Human_STR_913729	AAAC	0	4183370	161682	0	0	0	161682	0	0	0	41	6	24	258	220506	0	0	0	1560	0	1	9	0	0	2	81510	0	0	1
chr3	4185673	4185693	1	21	Human_STR_913730	T	0	4185683	159369	0	0	0	159369	0	0	0	83	5	26	261	218193	0	0	0	3873	0	1	9	0	0	2	83823	0	0	1
chr3	4186876	4186897	1	22	Human_STR_913731	A	0	4186886.5	158165.5	0	0	0	158165.5	0	0	0	638.5	2	26	263	216989.5	0	0	0	5076.5	0	1	9	0	0	2	85026.5	0	0	1
chr3	4191777	4191795	4	4.75	Human_STR_913732	ATTT	0	4191786	153266	0	0	0	153266	0	0	0	615	2	25	266	212090	0	0	0	9976	0	1	9	0	0	2	89926	0	0	1
chr3	4192234	4192246	1	13	Human_STR_913733	A	0	4192240	152812	0	0	0	152812	0	0	0	327	1	25	266	211636	0	0	0	10430	0	0	9	0	0	2	90380	0	0	1
chr3	4192907	4192922	2	8	Human_STR_913734	AT	0	4192914.5	152137.5	0	0	0	152137.5	0	0	0	347.5	2	25	266	210961.5	0	0	0	11104.5	0	0	9	0	0	2	91054.5	0	0	1
chr3	4193241	4193273	2	16.5	Human_STR_913735	AC	0	4193257	151795	0	0	0	151795	0	0	0	242	2	25	265	210619	0	0	0	11197	0	0	9	0	0	2	91397	0	0	1
chr3	4193386	4193399	1	14	Human_STR_913736	A	0	4193392.5	151659.5	0	0	0	151659.5	0	0	0	106.5	2	25	266	210483.5	0	0	0	11061.5	0	0	9	0	0	2	91532.5	0	0	1
chr3	4193968	4193990	4	5.75	Human_STR_913737	GTTT	0	4193979	151073	0	0	0	151073	0	0	0	480	1	22	266	209897	0	0	0	10475	0	0	9	0	0	2	92119	0	0	1
chr3	4194140	4194165	6	4.33333	Human_STR_913738	CTTTTT	0	4194152.5	150899.5	0	0	0	150899.5	0	0	0	653.5	1	22	266	209723.5	0	0	0	10301.5	0	0	9	0	0	2	92292.5	0	0	1
chr3	4194894	4194913	1	20	Human_STR_913739	T	0	4194903.5	150148.5	0	0	0	150148.5	0	0	0	544.5	2	19	265	208972.5	0	0	0	9550.5	0	1	9	0	1	2	93043.5	0	0	1
chr3	4195207	4195220	1	14	Human_STR_913740	T	0	4195213.5	149838.5	0	0	0	149838.5	0	0	0	234.5	2	17	265	208662.5	0	0	0	9240.5	0	1	9	0	1	2	93353.5	0	0	1
chr3	4200958	4200975	1	18	Human_STR_913741	T	0	4200966.5	144085.5	0	0	0	144085.5	0	0	0	890.5	1	13	264	202909.5	0	0	0	3487.5	0	2	9	0	1	2	99106.5	0	0	1
chr3	4203888	4203907	5	4	Human_STR_913742	CCTCT	0	4203897.5	141154.5	0	0	0	141154.5	0	0	0	1255.5	0	16	266	199978.5	0	0	0	556.5	1	2	8	1	1	2	99282.5	0	0	1
chr3	4204590	4204600	1	11	Human_STR_913743	A	0	4204595	140457	0	0	0	140457	0	0	0	1027	0	16	265	199281	0	0	0	141	1	2	7	1	1	2	98585	0	0	1
chr3	4207547	4207559	1	13	Human_STR_913744	C	0	4207553	137499	0	0	0	137499	0	0	0	1931	0	15	266	196323	0	0	0	3060	0	2	7	0	1	2	95627	0	0	1
chr3	4214378	4214392	1	15	Human_STR_913745	T	0	4214385	130667	0	0	0	130667	0	0	0	955	1	20	258	189491	0	0	0	3772	0	3	7	0	1	2	88795	0	0	1
chr3	4216041	4216061	1	21	Human_STR_913746	A	0	4216051	129001	0	0	0	129001	0	0	0	608	1	23	258	187825	0	0	0	5438	0	2	7	0	0	2	87129	0	0	1
chr3	4222368	4222384	2	8.5	Human_STR_913747	AC	0	4222376	122676	0	0	0	122676	0	0	0	332	4	29	258	181500	0	0	0	1239	0	1	6	0	0	1	80804	0	0	1
chr3	4222544	4222558	4	3.75	Human_STR_913748	AAAT	0	4222551	122501	0	0	0	122501	0	0	0	157	5	30	258	181325	0	0	0	1064	0	1	6	0	0	1	80629	0	0	1
chr3	4224071	4224123	5	10.6	Human_STR_913749	ATATT	0	4224097	120955	0	0	0	120955	0	0	0	482	6	26	260	179779	0	0	0	482	1	1	6	0	0	1	79083	0	0	1
chr3	4225820	4225848	1	29	Human_STR_913750	A	0	4225834	119218	0	0	0	119218	0	0	0	384	3	29	261	178042	0	0	0	2219	0	1	6	0	0	1	77346	0	0	1
chr3	4226140	4226173	1	34	Human_STR_913751	A	0	4226156.5	118895.5	0	0	0	118895.5	0	0	0	706.5	2	31	261	177719.5	0	0	0	2541.5	0	1	6	0	0	1	77023.5	0	0	1
chr3	4226336	4226352	1	17	Human_STR_913752	T	0	4226344	118708	0	0	0	118708	0	0	0	894	1	31	260	177532	0	0	0	2729	0	1	6	0	0	1	76836	0	0	1
chr3	4229054	4229068	1	15	Human_STR_913753	A	0	4229061	115991	0	0	0	115991	0	0	0	309	3	41	259	174815	0	0	0	5446	0	1	6	0	0	1	74119	0	0	1
chr3	4229864	4229877	1	14	Human_STR_913754	T	0	4229870.5	115181.5	0	0	0	115181.5	0	0	0	75.5	4	45	260	174005.5	0	0	0	6255.5	0	1	6	0	0	1	73309.5	0	0	1
