## Supplement_STRproximityInfo for "Microsatellites used in forensics are located in regions unusually rich in trait-associated variants" (part 134 of 237)

chr	start	end	motif.len	V5	name	motif	CODIS	mid	refseq.sel.TSS.nearest	refseq.sel.TSS.win1kb	refseq.sel.TSS.win10kb	refseq.sel.TSS.win100kb	refseq.sel.gene.nearest	refseq.sel.gene.win1kb	refseq.sel.gene.win10kb	refseq.sel.gene.win100kb	hapmapCEU.nearest	hapmapCEU.win1kb	hapmapCEU.win10kb	hapmapCEU.win100kb	clinvarpath.nearest	clinvarpath.win1kb	clinvarpath.win10kb	clinvarpath.win100kb	gwas.allhits.nearest	gwas.allhits.win1kb	gwas.allhits.win10kb	gwas.allhits.win100kb	gwastraits.1kb	gwastraits.10kb	gwastraits.100kb	DNase.nearest	DNase.win1kb	DNase.win10kb	DNase.win100kb
chr3	4231874	4231887	1	14	Human_STR_913755	T	0	4231880.5	113171.5	0	0	0	113171.5	0	0	0	20.5	7	48	260	171995.5	0	0	0	8265.5	0	1	6	0	0	1	71299.5	0	0	1
chr3	4239715	4239729	1	15	Human_STR_913756	T	0	4239722	105330	0	0	0	105330	0	0	0	124	7	42	258	164154	0	0	0	16107	0	0	6	0	0	1	63458	0	0	1
chr3	4240548	4240562	1	15	Human_STR_913757	A	0	4240555	104497	0	0	0	104497	0	0	0	603	3	41	256	163321	0	0	0	16940	0	0	6	0	0	1	62625	0	0	1
chr3	4241859	4241877	1	19	Human_STR_913758	T	0	4241868	103184	0	0	0	103184	0	0	0	220	1	39	256	162008	0	0	0	18253	0	0	6	0	0	1	61312	0	0	1
chr3	4245339	4245374	4	9	Human_STR_913759	CCTT	0	4245356.5	99695.5	0	0	1	99695.5	0	0	1	475.5	1	36	252	158519.5	0	0	0	15916.5	0	0	6	0	0	1	57823.5	0	0	3
chr3	4249356	4249383	4	7	Human_STR_913760	AAAC	0	4249369.5	95682.5	0	0	1	95682.5	0	0	1	148.5	3	17	245	154506.5	0	0	0	11903.5	0	0	6	0	0	1	53810.5	0	0	3
chr3	4250154	4250168	1	15	Human_STR_913761	A	0	4250161	94891	0	0	1	94891	0	0	1	147	5	14	245	153715	0	0	0	11112	0	0	6	0	0	1	53019	0	0	3
chr3	4252788	4252911	2	62	Human_STR_913762	AT	0	4252849.5	92202.5	0	0	1	92202.5	0	0	1	368.5	2	19	246	151026.5	0	0	0	8423.5	0	1	6	0	0	1	50330.5	0	0	3
chr3	4259199	4259223	2	12.5	Human_STR_913763	AT	0	4259211	85841	0	0	1	85841	0	0	1	449	1	31	244	144665	0	0	0	2062	0	1	6	0	0	1	43969	0	0	3
chr3	4259795	4259805	1	11	Human_STR_913764	A	0	4259800	85252	0	0	1	85252	0	0	1	140	2	30	243	144076	0	0	0	1473	0	1	6	0	0	1	43380	0	0	3
chr3	4263099	4263136	2	19	Human_STR_913765	GT	0	4263117.5	81934.5	0	0	1	81934.5	0	0	1	386.5	4	35	244	140758.5	0	0	0	1844.5	0	1	6	0	0	1	40062.5	0	0	3
chr3	4263502	4263519	2	9	Human_STR_913766	AC	0	4263510.5	81541.5	0	0	1	81541.5	0	0	1	445.5	4	36	244	140365.5	0	0	0	2237.5	0	1	6	0	0	1	39669.5	0	0	3
chr3	4267934	4267971	1	38	Human_STR_913767	T	0	4267952.5	77099.5	0	0	1	77099.5	0	0	1	332.5	9	46	240	135923.5	0	0	0	6679.5	0	1	6	0	0	1	35227.5	0	0	4
chr3	4271698	4271726	5	5.8	Human_STR_913768	AAAAG	0	4271712	73340	0	0	1	73340	0	0	1	44	7	46	236	132164	0	0	0	10439	0	0	6	0	0	1	31468	0	0	4
chr3	4271753	4271764	1	12	Human_STR_913769	T	0	4271758.5	73293.5	0	0	1	73293.5	0	0	1	2.5	7	46	236	132117.5	0	0	0	10485.5	0	0	6	0	0	1	31421.5	0	0	4
chr3	4278274	4278293	4	5	Human_STR_913770	AAAT	0	4278283.5	66768.5	0	0	1	66768.5	0	0	1	178.5	5	40	245	125592.5	0	0	0	17010.5	0	0	6	0	0	1	24896.5	0	0	4
chr3	4288085	4288106	6	3.66667	Human_STR_913771	GTTTTT	0	4288095.5	56956.5	0	0	1	56956.5	0	0	1	275.5	1	19	247	115780.5	0	0	0	26822.5	0	0	5	0	0	1	15084.5	0	0	4
chr3	4290658	4290679	6	3.66667	Human_STR_913772	ATGTGC	0	4290668.5	54383.5	0	0	1	54383.5	0	0	1	61.5	3	15	245	113207.5	0	0	0	29395.5	0	0	5	0	0	1	12511.5	0	0	4
chr3	4291963	4292029	4	16.75	Human_STR_913773	AAGG	0	4291996	53056	0	0	1	53056	0	0	1	654	1	17	244	111880	0	0	0	30723	0	0	5	0	0	1	11184	0	0	4
chr3	4294037	4294063	2	13.5	Human_STR_913774	AC	0	4294050	51002	0	0	1	51002	0	0	1	226	3	14	249	109826	0	0	0	32777	0	0	6	0	0	1	9130	0	1	5
chr3	4300950	4300972	4	5.75	Human_STR_913775	AAAT	0	4300961	44091	0	0	1	44091	0	0	1	133	2	11	263	102915	0	0	0	39688	0	0	7	0	0	1	2219	0	1	5
chr3	4301709	4301721	1	13	Human_STR_913776	A	0	4301715	43337	0	0	1	43337	0	0	1	340	3	10	266	102161	0	0	0	40442	0	0	7	0	0	1	1465	0	1	5
chr3	4302421	4302436	1	16	Human_STR_913777	A	0	4302428.5	42623.5	0	0	1	42623.5	0	0	1	14.5	1	10	266	101447.5	0	0	0	41155.5	0	0	7	0	0	1	751.5	1	1	5
chr3	4306821	4306843	1	23	Human_STR_913778	A	0	4306832	38220	0	0	1	38220	0	0	2	1218	0	14	273	97044	0	0	3	39948	0	0	6	0	0	0	3652	0	1	5
chr3	4310178	4310201	1	24	Human_STR_913779	T	0	4310189.5	34862.5	0	0	1	34862.5	0	0	2	2544.5	0	19	273	93686.5	0	0	3	36590.5	0	0	6	0	0	0	7009.5	0	1	5
chr3	4310561	4310601	2	20.5	Human_STR_913780	GT/AT	0	4310581	34471	0	0	1	34471	0	0	2	2153	0	20	274	93295	0	0	3	36199	0	0	6	0	0	0	7401	0	1	5
chr3	4312066	4312135	2	35	Human_STR_913781	CT/AC	0	4312100.5	32951.5	0	0	1	32951.5	0	0	2	633.5	2	18	275	91775.5	0	0	3	34679.5	0	0	5	0	0	0	8920.5	0	1	5
chr3	4313151	4313202	4	13	GATA131D09	N/A	0	4313176.5	31875.5	0	0	1	31875.5	0	0	2	25.5	4	18	274	90699.5	0	0	3	33603.5	0	0	5	0	0	0	9996.5	0	1	5
chr3	4314748	4314824	2	38.5	Human_STR_913782	AT	0	4314786	30266	0	0	1	30266	0	0	2	196	2	19	278	89090	0	0	3	31994	0	0	6	0	0	0	11606	0	0	5
chr3	4315441	4315512	5	14.4	Human_STR_913783	AGGGG	0	4315476.5	29575.5	0	0	1	29575.5	0	0	2	197.5	2	18	280	88399.5	0	0	3	31303.5	0	0	6	0	0	0	12296.5	0	0	5
chr3	4315793	4315812	4	5	Human_STR_913784	AAAC	0	4315802.5	29249.5	0	0	1	29249.5	0	0	2	523.5	2	17	280	88073.5	0	0	3	30977.5	0	0	6	0	0	0	12622.5	0	0	5
chr3	4322499	4322556	2	29	Human_STR_913785	GT	0	4322527.5	22524.5	0	0	1	22524.5	0	0	2	379.5	1	28	285	81348.5	0	0	5	24252.5	0	0	6	0	0	0	19347.5	0	0	5
chr3	4323031	4323042	2	6	Human_STR_913786	AG	0	4323036.5	22015.5	0	0	1	22015.5	0	0	2	129.5	2	26	283	80839.5	0	0	5	23743.5	0	0	6	0	0	0	19856.5	0	0	5
chr3	4325936	4325946	1	11	Human_STR_913787	A	0	4325941	19111	0	0	1	19111	0	0	2	642	1	24	276	77935	0	0	5	20839	0	0	5	0	0	0	18944	0	0	5
chr3	4326126	4326175	3	16.6667	Human_STR_913788	AGG	0	4326150.5	18901.5	0	0	1	18901.5	0	0	2	851.5	1	24	276	77725.5	0	0	5	20629.5	0	0	5	0	0	0	18734.5	0	0	5
chr3	4329092	4329103	1	12	Human_STR_913789	A	0	4329097.5	15954.5	0	0	1	15954.5	0	0	2	178.5	6	30	278	74778.5	0	0	5	17682.5	0	0	5	0	0	0	15787.5	0	0	5
chr3	4330489	4330501	1	13	Human_STR_913790	A	0	4330495	14557	0	0	1	14557	0	0	2	340	2	26	277	73381	0	0	5	16285	0	0	6	0	0	0	14390	0	0	5
chr3	4333046	4333077	2	16	Human_STR_913791	CT	0	4333061.5	11990.5	0	0	1	11990.5	0	0	2	231.5	2	29	277	70814.5	0	0	5	13718.5	0	0	6	0	0	0	11823.5	0	0	5
chr3	4336276	4336293	3	6	Human_STR_913792	AAC	0	4336284.5	8767.5	0	1	1	8767.5	0	1	2	146.5	8	29	274	67591.5	0	0	5	10495.5	0	0	7	0	0	0	8600.5	0	2	6
chr3	4337991	4338004	1	14	Human_STR_913793	A	0	4337997.5	7054.5	0	1	1	7054.5	0	1	2	606.5	3	30	270	65878.5	0	0	5	8782.5	0	1	8	0	0	0	6887.5	0	2	6
chr3	4339249	4339269	1	21	Human_STR_913794	T	0	4339259	5793	0	1	1	5793	0	1	2	655	1	26	262	64617	0	0	5	7521	0	1	8	0	0	0	5626	0	2	6
chr3	4341494	4341514	1	21	Human_STR_913795	A	0	4341504	3548	0	1	1	3548	0	1	2	658	4	24	258	62372	0	0	5	5276	0	1	8	0	0	0	3381	0	2	6
chr3	4342563	4342580	2	9	Human_STR_913796	AC	0	4342571.5	2480.5	0	1	1	2480.5	0	1	2	219.5	2	21	257	61304.5	0	0	5	4208.5	0	1	8	0	0	0	2313.5	0	2	6
chr3	4342666	4342680	4	3.75	Human_STR_913797	ATCT	0	4342673	2379	0	1	1	2379	0	1	2	321	2	21	257	61203	0	0	5	4107	0	1	8	0	0	0	2212	0	2	6
chr3	4342696	4342710	2	7.5	Human_STR_913798	AT	0	4342703	2349	0	1	1	2349	0	1	2	351	2	21	257	61173	0	0	5	4077	0	1	8	0	0	0	2182	0	2	6
chr3	4349711	4349722	1	12	Human_STR_913799	A	0	4349716.5	4664.5	0	1	1	0	1	1	2	1161.5	0	14	266	54159.5	0	0	5	2936.5	0	1	8	0	0	0	4576.5	0	2	7
chr3	4354388	4354405	1	18	Human_STR_913800	A	0	4354396.5	9344.5	0	1	1	0	1	1	2	299.5	2	13	267	49479.5	0	0	8	7616.5	0	1	8	0	0	0	9256.5	0	3	7
chr3	4357731	4357752	1	22	Human_STR_913801	A	0	4357741.5	12689.5	0	0	1	0	1	1	2	641.5	2	12	269	46134.5	0	0	8	10961.5	0	0	8	0	0	0	6638.5	0	1	7
chr3	4359745	4359756	2	6	Human_STR_913802	AC	0	4359750.5	14698.5	0	0	1	801.5	1	1	2	119.5	1	11	269	44125.5	0	0	14	12970.5	0	0	9	0	0	1	4629.5	0	1	9
chr3	4359878	4359888	1	11	Human_STR_913803	A	0	4359883	14831	0	0	1	934	1	1	2	13	2	11	269	43993	0	0	21	13103	0	0	9	0	0	1	4497	0	1	9
chr3	4363155	4363183	1	29	Human_STR_913804	A	0	4363169	18117	0	0	1	4220	0	1	2	831	1	15	270	40707	0	0	24	16389	0	0	8	0	0	1	1211	0	1	10
chr3	4364344	4364367	1	24	Human_STR_913805	A	0	4364355.5	19303.5	0	0	1	5406.5	0	1	2	355.5	2	14	271	39520.5	0	0	24	17575.5	0	0	8	0	0	1	24.5	1	1	10
chr3	4364422	4364436	4	3.75	Human_STR_913806	GGTT	0	4364429	19377	0	0	1	5480	0	1	2	429	2	14	271	39447	0	0	24	17649	0	0	8	0	0	1	49	1	1	10
chr3	4367210	4367274	2	32.5	Human_STR_913807	GT/AT	0	4367242	22190	0	0	1	8293	0	1	2	1683	0	13	269	36634	0	0	24	20462	0	0	8	0	0	1	2862	0	1	10
chr3	4367293	4367315	2	11.5	Human_STR_913808	AC	0	4367304	22252	0	0	1	8355	0	1	2	1745	0	13	269	36572	0	0	24	20524	0	0	8	0	0	1	2924	0	1	10
chr3	4368207	4368219	1	13	Human_STR_913809	T	0	4368213	23161	0	0	1	9264	0	1	2	2654	0	16	268	35663	0	0	24	21433	0	0	8	0	0	1	3833	0	1	10
chr3	4369082	4369099	3	6	Human_STR_913810	GTT	0	4369090.5	24038.5	0	0	1	10141.5	0	0	2	3294.5	0	16	263	34785.5	0	0	24	22310.5	0	0	8	0	0	1	4710.5	0	1	11
chr3	4371450	4371461	1	12	Human_STR_913811	T	0	4371455.5	26403.5	0	0	1	12506.5	0	0	2	929.5	1	23	268	32420.5	0	0	24	21560.5	0	0	8	0	0	1	7075.5	0	1	11
chr3	4372908	4372919	1	12	Human_STR_913812	A	0	4372913.5	27861.5	0	0	1	13964.5	0	0	2	339.5	5	26	260	30962.5	0	0	24	20102.5	0	0	8	0	0	1	8533.5	0	1	11
chr3	4373522	4373538	4	4.25	Human_STR_913813	AAAT	0	4373530	28478	0	0	1	14581	0	0	2	956	3	26	258	30346	0	0	24	19486	0	0	8	0	0	1	9150	0	1	11
chr3	4375505	4375518	1	14	Human_STR_913814	T	0	4375511.5	30459.5	0	0	1	16562.5	0	0	2	375.5	2	27	256	28364.5	0	0	24	17504.5	0	0	8	0	0	1	11131.5	0	0	11
chr3	4375835	4375845	1	11	Human_STR_913815	A	0	4375840	30788	0	0	1	16891	0	0	2	47	2	26	255	28036	0	0	24	17176	0	0	8	0	0	1	11460	0	0	11
chr3	4376824	4376838	4	3.75	Human_STR_913816	AAAC	0	4376831	31779	0	0	1	17882	0	0	2	802	3	29	254	27045	0	0	24	16185	0	0	8	0	0	1	12451	0	0	11
chr3	4377645	4377664	1	20	Human_STR_913817	A	0	4377654.5	32602.5	0	0	1	18705.5	0	0	2	53.5	3	29	253	26221.5	0	0	24	15361.5	0	0	8	0	0	1	13274.5	0	0	11
chr3	4378868	4378934	4	16.75	Human_STR_913818	CCCT/CCTT	0	4378901	33849	0	0	1	19952	0	0	2	318	5	30	252	24975	0	0	24	14115	0	0	8	0	0	1	13659	0	0	11
chr3	4379964	4379981	1	18	Human_STR_913819	A	0	4379972.5	34920.5	0	0	1	21023.5	0	0	2	170.5	8	31	251	23903.5	0	0	24	13043.5	0	0	9	0	0	2	12587.5	0	0	11
chr3	4380166	4380182	4	4.25	Human_STR_913820	ATTC	0	4380174	35122	0	0	1	21225	0	0	2	14	9	31	251	23702	0	0	24	12842	0	0	9	0	0	2	12386	0	0	11
chr3	4381765	4381777	2	6.5	Human_STR_913821	AC	0	4381771	36719	0	0	1	21058	0	0	2	15	5	31	252	22105	0	0	24	11245	0	0	9	0	0	2	10789	0	0	11
chr3	4381790	4381820	2	15.5	Human_STR_913822	AC	0	4381805	36753	0	0	1	21024	0	0	2	19	5	31	252	22071	0	0	24	11211	0	0	9	0	0	2	10755	0	0	11
chr3	4382625	4382639	1	15	Human_STR_913823	T	0	4382632	37580	0	0	1	20197	0	0	2	9	4	28	251	21244	0	0	24	10384	0	0	9	0	0	2	9928	0	1	11
chr3	4382919	4382939	6	3.5	Human_STR_913824	AAAAAG	0	4382929	37877	0	0	1	19900	0	0	2	214	4	29	251	20947	0	0	24	10087	0	0	9	0	0	2	9631	0	1	11
chr3	4383528	4383540	2	6.5	Human_STR_913825	GT	0	4383534	38482	0	0	1	19295	0	0	2	380	5	31	249	20342	0	0	24	9482	0	1	9	0	0	2	9026	0	1	11
chr3	4386164	4386188	3	8.33333	Human_STR_913826	AAC	0	4386176	41124	0	0	1	16653	0	0	2	201	3	35	250	17700	0	0	24	6840	0	1	9	0	0	2	6384	0	1	11
chr3	4390395	4390409	1	15	Human_STR_913827	A	0	4390402	45350	0	0	1	12427	0	0	2	870	1	38	251	13474	0	0	24	2614	0	2	9	0	0	2	2158	0	1	11
chr3	4390559	4390578	4	5	Human_STR_913828	AAAC	0	4390568.5	45516.5	0	0	1	12260.5	0	0	2	1036.5	0	36	252	13307.5	0	0	24	2447.5	0	2	9	0	0	2	1991.5	0	1	11
chr3	4391631	4391641	1	11	Human_STR_913829	T	0	4391636	46584	0	0	1	11193	0	0	2	698	2	40	254	12240	0	0	28	1380	0	2	9	0	0	2	924	1	1	11
chr3	4391682	4391700	1	19	Human_STR_913830	T	0	4391691	46639	0	0	1	11138	0	0	2	643	2	40	254	12185	0	0	28	1325	0	2	9	0	0	2	869	1	1	11
chr3	4392002	4392038	2	18.5	Human_STR_913831	GT	0	4392020	46968	0	0	1	10809	0	0	2	314	3	39	254	11856	0	0	28	996	1	2	9	0	0	2	540	1	1	11
chr3	4392621	4392639	1	19	Human_STR_913832	A	0	4392630	47578	0	0	1	10199	0	0	2	116	5	39	254	11246	0	0	28	386	1	2	9	0	0	2	70	1	1	11
chr3	4394416	4394438	1	23	Human_STR_913833	A	0	4394427	49375	0	0	1	8402	0	1	2	67	5	42	254	9449	0	3	28	1411	0	2	9	0	0	2	1867	0	1	11
chr3	4396871	4396890	1	20	Human_STR_913834	A	0	4396880.5	51828.5	0	0	1	5948.5	0	1	2	232.5	5	40	255	6995.5	0	3	31	2108.5	0	2	9	0	0	2	4320.5	0	1	11
chr3	4398264	4398275	1	12	Human_STR_913835	T	0	4398269.5	53217.5	0	0	1	4559.5	0	1	2	5.5	5	39	255	5606.5	0	3	31	719.5	1	2	9	0	0	2	5709.5	0	1	11
chr3	4398847	4398865	4	4.75	Human_STR_913836	AAGG	0	4398856	53804	0	0	1	3973	0	1	2	24	5	40	255	5020	0	3	31	133	1	2	9	0	0	2	6296	0	1	11
chr3	4398998	4399008	1	11	Human_STR_913837	T	0	4399003	53951	0	0	1	3826	0	1	2	123	5	40	255	4873	0	3	31	14	1	2	9	0	0	2	6443	0	1	11
chr3	4399262	4399308	4	11.75	Human_STR_913838	ATTT	0	4399285	54233	0	0	1	3544	0	1	2	103	6	40	255	4591	0	3	31	296	1	2	9	0	0	2	6725	0	1	11
chr3	4400045	4400069	3	8.33333	Human_STR_913839	AAC	0	4400057	55005	0	0	1	2772	0	1	2	26	8	39	255	3819	0	3	31	1068	0	2	9	0	0	2	7497	0	1	11
chr3	4401890	4401907	1	18	Human_STR_913840	T	0	4401898.5	56846.5	0	0	1	930.5	1	1	2	374.5	6	44	255	1977.5	0	3	31	2909.5	0	2	9	0	0	2	9338.5	0	1	11
chr3	4402005	4402026	1	22	Human_STR_913841	T	0	4402015.5	56963.5	0	0	1	813.5	1	1	2	377.5	5	44	257	1860.5	0	3	31	3026.5	0	2	9	0	0	2	9455.5	0	1	11
chr3	4404599	4404615	1	17	Human_STR_913842	A	0	4404607	59555	0	0	1	0	1	1	2	25	6	44	260	688	3	3	31	5618	0	2	9	0	0	2	12047	0	0	10
chr3	4410732	4410746	1	15	Human_STR_913843	T	0	4410739	65687	0	0	2	0	1	1	2	22	5	38	263	6820	0	5	40	3167	0	1	10	0	0	3	18179	0	0	11
chr3	4415143	4415157	1	15	Human_STR_913844	A	0	4415150	70098	0	0	2	0	1	1	2	125	4	25	268	2871	0	2	40	1244	0	1	10	0	0	3	20670	0	0	11
chr3	4415248	4415262	4	3.75	Human_STR_913845	AATT	0	4415255	70203	0	0	2	0	1	1	2	20	4	25	270	2766	0	2	40	1349	0	1	10	0	0	3	20565	0	0	11
chr3	4416819	4416843	1	25	Human_STR_913846	A	0	4416831	71779	0	0	2	0	1	1	2	425	1	26	270	1190	0	2	40	2925	0	1	11	0	0	3	18989	0	0	12
chr3	4419019	4419029	1	11	Human_STR_913847	A	0	4419024	73972	0	0	2	0	1	1	2	44	3	28	273	976	1	2	40	5118	0	1	11	0	0	3	16796	0	0	13
chr3	4421525	4421549	1	25	Human_STR_913848	A	0	4421537	76485	0	0	2	0	1	1	2	606	3	31	270	3489	0	2	40	7631	0	2	11	0	0	3	14283	0	0	13
chr3	4423737	4423760	4	6	Human_STR_913849	AAAC	0	4423748.5	78696.5	0	0	2	0	1	1	2	1350.5	0	28	272	5700.5	0	2	40	5882.5	0	2	11	0	0	3	12071.5	0	0	13
chr3	4424004	4424040	2	18.5	Human_STR_913850	AC	0	4424022	78970	0	0	2	0	1	1	2	1624	0	28	271	5974	0	2	40	5609	0	1	11	0	0	3	11798	0	0	13
chr3	4424756	4424772	1	17	Human_STR_913851	A	0	4424764	79712	0	0	2	0	1	1	2	1105	0	26	272	6716	0	2	40	4867	0	2	11	0	0	3	11056	0	0	13
chr3	4425065	4425083	4	4.75	Human_STR_913852	AAAT	0	4425074	80022	0	0	2	0	1	1	2	795	1	25	272	7026	0	2	40	4557	0	2	11	0	0	3	10746	0	0	13
chr3	4426558	4426587	1	30	Human_STR_913853	T	0	4426572.5	81520.5	0	0	2	0	1	1	2	619.5	2	24	271	8524.5	0	2	40	3058.5	0	2	11	0	0	3	9247.5	0	1	13
chr3	4428548	4428558	1	11	Human_STR_913854	T	0	4428553	80400	0	0	2	0	1	1	2	190	2	27	270	10505	0	0	40	1078	0	3	11	0	0	3	7267	0	1	13
chr3	4431017	4431030	1	14	Human_STR_913855	T	0	4431023.5	77929.5	0	0	2	0	1	1	2	176.5	4	21	268	12975.5	0	0	40	1392.5	0	3	12	0	0	3	4796.5	0	1	13
chr3	4432921	4432950	6	5	Human_STR_913856	GTTTTT	0	4432935.5	76017.5	0	0	2	0	1	1	2	820.5	3	20	269	14887.5	0	0	40	1364.5	0	3	12	0	0	3	2884.5	0	1	13
chr3	4433496	4433527	5	6.4	Human_STR_913857	CTTTT	0	4433511.5	75441.5	0	0	2	0	1	1	2	486.5	1	23	270	15463.5	0	0	40	788.5	1	3	12	0	0	3	2308.5	0	2	13
chr3	4434278	4434366	2	44.5	Human_STR_913858	GT/AT/AG	0	4434322	74631	0	0	2	0	1	1	2	324	1	24	270	16274	0	0	40	22	1	3	12	0	0	3	1498	0	2	14
chr3	4434416	4434445	5	6	Human_STR_913859	GTTTT	0	4434430.5	74522.5	0	0	2	0	1	1	2	432.5	1	24	270	16382.5	0	0	40	130.5	1	3	12	0	0	3	1389.5	0	2	14
chr3	4441425	4441456	5	6.4	Human_STR_913860	CTTTT	0	4441440.5	67512.5	0	0	3	0	1	1	3	767.5	1	27	275	11158.5	0	0	40	4083.5	0	2	12	0	0	3	1739.5	0	2	15
chr3	4446456	4446475	5	4	Human_STR_913861	AAAAC	0	4446465.5	62487.5	0	0	2	0	1	1	3	370.5	3	28	276	6133.5	0	3	40	9108.5	0	1	14	0	0	4	3285.5	0	1	13
chr3	4448770	4448797	2	14	Human_STR_913862	AC	0	4448783.5	60169.5	0	0	2	0	1	1	3	39.5	4	26	276	3815.5	0	3	40	9466.5	0	1	13	0	1	4	5603.5	0	2	14
chr3	4450139	4450153	1	15	Human_STR_913863	A	0	4450146	58807	0	0	2	0	1	1	3	85	2	26	278	2453	0	16	40	8104	0	1	13	0	1	4	6966	0	3	14
chr3	4453390	4453407	1	18	Human_STR_913864	A	0	4453398.5	55554.5	0	0	2	0	1	1	3	277.5	3	29	282	772.5	3	19	40	4851.5	0	1	13	0	1	4	5266.5	0	3	14
chr3	4454572	4454587	4	4	Human_STR_913865	AAAC	0	4454579.5	54373.5	0	0	2	0	1	1	3	53.5	1	31	283	1953.5	0	19	40	3670.5	0	1	13	0	1	4	4085.5	0	3	14
chr3	4456911	4456929	1	19	Human_STR_913866	A	0	4456920	52033	0	0	2	0	1	1	3	736	1	28	283	1905	0	19	40	1330	0	1	13	0	1	4	1745	0	3	14
chr3	4457499	4457525	4	6.75	Human_STR_913867	AAAT	0	4457512	51441	0	0	2	0	1	1	3	738	1	30	281	1313	0	19	40	738	1	1	13	1	1	4	1153	0	3	14
chr3	4462082	4462097	1	16	Human_STR_913868	T	0	4462089.5	46863.5	0	0	2	0	1	1	2	453.5	7	28	281	277.5	3	19	40	3839.5	0	1	13	0	1	4	715.5	1	4	15
chr3	4463485	4463504	6	3.33333	Human_STR_913869	AAATAC	0	4463494.5	45458.5	0	0	2	0	1	1	2	107.5	6	27	283	1682.5	0	16	41	5244.5	0	1	13	0	1	4	689.5	1	4	15
chr3	4464177	4464191	1	15	Human_STR_913870	A	0	4464184	44769	0	0	2	0	1	1	2	134	4	27	283	2372	0	16	41	5934	0	1	14	0	1	4	1379	0	4	15
chr3	4464452	4464462	1	11	Human_STR_913871	T	0	4464457	44496	0	0	2	0	1	1	2	56	4	27	283	2645	0	16	41	6207	0	1	14	0	1	4	1652	0	4	14
chr3	4464964	4465000	2	18.5	Human_STR_913872	AC	0	4464982	43971	0	0	2	0	1	1	2	183	4	28	284	3170	0	16	41	6732	0	1	14	0	1	4	2177	0	4	14
chr3	4477813	4477836	4	6	Human_STR_913873	AAAT	0	4477824.5	31128.5	0	0	2	0	1	1	2	85.5	2	24	290	13116.5	0	0	41	2088.5	0	1	15	0	1	5	9364.5	0	1	17
chr3	4478105	4478127	6	3.83333	Human_STR_913874	AGATAT	0	4478116	30837	0	0	2	0	1	1	2	206	2	23	290	12825	0	0	41	1797	0	1	15	0	1	5	9656	0	1	17
chr3	4478285	4478297	1	13	Human_STR_913875	A	0	4478291	30662	0	0	2	0	1	1	2	125	2	23	288	12650	0	0	41	1622	0	1	15	0	1	5	9831	0	1	17
chr3	4478536	4478573	1	38	Human_STR_913876	A	0	4478554.5	30398.5	0	0	2	0	1	1	2	138.5	2	23	289	12386.5	0	0	41	1358.5	0	1	15	0	1	5	10094.5	0	0	17
chr3	4479914	4479926	1	13	Human_STR_913877	A	0	4479920	29033	0	0	2	0	1	1	2	7	2	22	287	11021	0	0	41	7	1	1	15	1	1	5	11460	0	0	17
chr3	4481210	4481220	1	11	Human_STR_913878	A	0	4481215	27738	0	0	2	0	1	1	2	427	1	22	281	9726	0	4	41	1302	0	1	15	0	1	5	12755	0	0	17
chr3	4481395	4481424	1	30	Human_STR_913879	T	0	4481409.5	27543.5	0	0	2	0	1	1	2	621.5	1	23	281	9531.5	0	4	41	1496.5	0	1	15	0	1	5	12949.5	0	0	17
chr3	4481928	4481948	1	21	Human_STR_913880	A	0	4481938	27015	0	0	2	0	1	1	2	1150	0	24	281	9003	0	4	41	2025	0	1	15	0	1	5	13478	0	0	17
chr3	4483942	4483957	1	16	Human_STR_913881	T	0	4483949.5	25003.5	0	0	2	0	1	1	2	400.5	3	24	280	6991.5	0	4	41	4036.5	0	1	15	0	1	5	15489.5	0	0	17
chr3	4484323	4484336	1	14	Human_STR_913882	A	0	4484329.5	24623.5	0	0	2	0	1	1	2	115.5	3	24	281	6611.5	0	4	41	4416.5	0	1	15	0	1	5	15869.5	0	0	17
chr3	4484635	4484649	1	15	Human_STR_913883	A	0	4484642	24311	0	0	2	0	1	1	2	59	3	22	281	6299	0	4	41	4729	0	1	16	0	1	5	16182	0	0	17
chr3	4485449	4485468	1	20	Human_STR_913884	A	0	4485458.5	23494.5	0	0	2	0	1	1	2	127.5	4	22	281	5482.5	0	7	41	5545.5	0	1	16	0	1	5	16998.5	0	0	17
chr3	4487014	4487032	5	3.8	Human_STR_913885	GTTTT	0	4487023	21930	0	0	2	0	1	1	2	242	3	22	280	3918	0	7	41	7110	0	1	16	0	1	5	18563	0	0	17
chr3	4487216	4487232	2	8.5	Human_STR_913886	CT	0	4487224	21729	0	0	2	0	1	1	2	41	2	22	280	3717	0	7	41	7311	0	1	16	0	1	5	18764	0	0	17
chr3	4489262	4489272	1	11	Human_STR_913887	A	0	4489267	19686	0	0	2	0	1	1	2	294	2	20	283	1674	0	7	41	9354	0	1	16	0	1	5	19573	0	0	17
chr3	4492757	4492793	5	7.4	Human_STR_913888	AAAAT	0	4492775	16178	0	0	2	0	1	1	2	331	1	23	287	1750	0	7	41	12862	0	0	16	0	0	5	16065	0	0	16
chr3	4493374	4493391	6	3	Human_STR_913889	GTTTTT	0	4493382.5	15570.5	0	0	2	0	1	1	2	276.5	2	26	288	1261.5	0	7	41	13469.5	0	0	15	0	0	5	15457.5	0	0	16
chr3	4493816	4493827	1	12	Human_STR_913890	A	0	4493821.5	15131.5	0	0	2	0	1	1	2	48.5	2	26	286	822.5	3	7	41	13908.5	0	0	15	0	0	5	15018.5	0	0	16
chr3	4495055	4495069	1	15	Human_STR_913891	T	0	4495062	13891	0	0	2	0	1	1	2	115	2	25	285	382	3	7	41	15131	0	0	15	0	0	5	13778	0	0	16
chr3	4495218	4495234	1	17	Human_STR_913892	T	0	4495226	13727	0	0	2	0	1	1	2	49	2	25	286	546	3	7	41	14967	0	0	15	0	0	5	13614	0	0	16
chr3	4497402	4497425	3	8	Human_STR_913893	AAT	0	4497413.5	11539.5	0	0	2	0	1	1	2	1489.5	0	24	282	2733.5	0	7	41	12779.5	0	0	15	0	0	5	11426.5	0	0	16
chr3	4498129	4498153	1	25	Human_STR_913894	T	0	4498141	10812	0	0	2	0	1	1	2	2217	0	24	282	3461	0	7	41	12052	0	0	15	0	0	5	10699	0	0	16
chr3	4498302	4498410	2	54.5	Human_STR_913895	AT	0	4498356	10597	0	0	2	0	1	1	2	2432	0	24	281	3676	0	7	41	11837	0	0	15	0	0	5	10484	0	0	16
chr3	4498663	4498674	2	6	Human_STR_913896	AT	0	4498668.5	10284.5	0	0	2	0	1	1	2	2564.5	0	24	283	3988.5	0	9	41	11524.5	0	0	15	0	0	5	10171.5	0	0	16
chr3	4498723	4498734	2	6	Human_STR_913897	AT	0	4498728.5	10224.5	0	0	2	0	1	1	2	2504.5	0	24	283	4048.5	0	10	41	11464.5	0	0	15	0	0	5	10111.5	0	0	16
chr3	4500201	4500220	2	10	Human_STR_913898	AT	0	4500210.5	8742.5	0	1	2	0	1	1	2	1022.5	0	24	278	5530.5	0	16	41	9982.5	0	1	14	0	1	5	8629.5	0	1	16
chr3	4502284	4502351	2	34	Human_STR_913899	GT/AT	0	4502317.5	6635.5	0	1	2	0	1	1	2	153.5	6	23	274	6345.5	0	12	41	7875.5	0	1	14	0	1	5	6522.5	0	1	16
chr3	4502508	4502518	1	11	Human_STR_913900	T	0	4502513	6440	0	1	2	0	1	1	2	349	7	24	274	6150	0	12	41	7680	0	1	14	0	1	5	6327	0	1	16
chr3	4503312	4503323	1	12	Human_STR_913901	T	0	4503317.5	5635.5	0	1	2	0	1	1	2	34.5	4	23	276	5345.5	0	12	41	6875.5	0	1	14	0	1	5	5522.5	0	1	16
chr3	4504383	4504399	5	3.4	Human_STR_913902	AAAAT	0	4504391	4562	0	1	2	0	1	1	2	232	2	27	275	4272	0	12	38	5802	0	1	14	0	1	5	4449	0	1	16
chr3	4505175	4505198	5	4.8	Human_STR_913903	AAAAC	0	4505186.5	3766.5	0	1	2	0	1	1	2	563.5	1	26	273	3476.5	0	9	38	5006.5	0	1	14	0	1	5	3653.5	0	1	16
chr3	4505961	4505971	1	11	Human_STR_913904	T	0	4505966	2987	0	1	2	0	1	1	2	249	3	27	274	2697	0	9	38	4227	0	2	14	0	1	5	2874	0	1	16
chr3	4506077	4506127	2	25.5	Human_STR_913905	GT/AG	0	4506102	2851	0	1	2	0	1	1	2	113	3	27	274	2561	0	9	38	4091	0	2	14	0	1	5	2738	0	1	16
chr3	4507161	4507186	1	26	Human_STR_913906	A	0	4507173.5	1779.5	0	1	2	0	1	1	2	555.5	3	29	277	1489.5	0	9	38	3019.5	0	2	14	0	1	5	1666.5	0	2	16
chr3	4508846	4508868	3	7.66667	Human_STR_913907	AGC	0	4508857	96	1	1	2	0	1	1	2	116	2	33	279	29	9	9	38	1336	0	2	14	0	1	5	17	1	3	16
chr3	4509883	4509904	1	22	Human_STR_913908	A	0	4509893.5	940.5	1	1	2	940.5	1	1	2	814.5	1	35	282	965.5	1	9	38	299.5	1	2	14	1	1	5	1053.5	0	3	16
chr3	4510141	4510178	2	19	Human_STR_913909	AC/AT	0	4510159.5	1206.5	0	1	2	1206.5	0	1	2	941.5	1	35	282	1231.5	0	9	38	33.5	1	2	14	1	1	5	1319.5	0	3	16
chr3	4510646	4510659	1	14	Human_STR_913910	A	0	4510652.5	1699.5	0	1	2	1699.5	0	1	2	448.5	1	35	279	1724.5	0	9	38	459.5	1	2	14	1	1	5	1812.5	0	3	16
chr3	4512737	4512752	1	16	Human_STR_913911	A	0	4512744.5	3791.5	0	1	2	3791.5	0	1	2	283.5	7	33	279	3816.5	0	9	38	2551.5	0	2	14	0	1	5	3600.5	0	3	16
chr3	4513294	4513304	1	11	Human_STR_913912	A	0	4513299	4346	0	1	2	4346	0	1	2	165	6	31	277	4371	0	9	38	2147	0	2	14	0	1	5	3046	0	3	16
chr3	4514117	4514142	1	26	Human_STR_913913	A	0	4514129.5	5176.5	0	1	2	5176.5	0	1	2	218.5	5	30	278	5201.5	0	9	38	1316.5	0	2	13	0	1	5	2215.5	0	3	16
chr3	4514203	4514235	1	33	Human_STR_913914	A	0	4514219	5266	0	1	2	5266	0	1	2	308	7	31	279	5291	0	9	38	1227	0	2	13	0	1	5	2126	0	3	16
chr3	4515623	4515637	1	15	Human_STR_913915	A	0	4515630	6677	0	1	2	6677	0	1	2	412	4	30	279	6702	0	9	38	184	1	2	13	1	1	5	715	1	3	16
chr3	4515875	4515909	1	35	Human_STR_913916	T	0	4515892	6939	0	1	2	6939	0	1	2	478	4	30	279	6964	0	9	38	446	1	2	13	1	1	5	453	1	3	16
chr3	4517403	4517415	2	6.5	Human_STR_913917	AT	0	4517409	8456	0	1	2	8456	0	1	2	34	4	27	279	8481	0	9	38	1963	0	2	13	0	1	5	851	1	3	16
chr3	4518056	4518066	1	11	Human_STR_913918	A	0	4518061	9108	0	1	2	9108	0	1	2	159	5	28	279	9133	0	9	36	2615	0	2	13	0	1	5	199	1	3	16
chr3	4520909	4520949	4	10.25	Human_STR_913919	AATG/AAAT	0	4520929	11976	0	0	2	11976	0	0	2	706	3	28	277	12001	0	0	36	5483	0	2	13	0	1	5	2669	0	2	16
chr3	4522219	4522252	3	11.3333	Human_STR_913920	AAT	0	4522235.5	12795.5	0	0	2	12795.5	0	0	2	485.5	3	29	278	13307.5	0	0	36	6789.5	0	2	13	0	1	5	3975.5	0	2	16
chr3	4523017	4523038	1	22	Human_STR_913921	T	0	4523027.5	12003.5	0	0	2	12003.5	0	0	2	1069.5	0	30	281	14099.5	0	0	36	6846.5	0	2	13	0	1	5	4767.5	0	2	16
chr3	4523667	4523687	1	21	Human_STR_913922	T	0	4523677	11354	0	0	2	11354	0	0	2	420	2	28	281	14749	0	0	36	6197	0	2	13	0	1	5	5417	0	2	16
chr3	4524481	4524505	1	25	Human_STR_913923	T	0	4524493	10538	0	0	2	10538	0	0	2	318	2	26	282	15565	0	0	36	5381	0	2	13	0	1	5	6233	0	3	16
chr3	4525348	4525373	1	26	Human_STR_913924	T	0	4525360.5	9670.5	0	1	2	9670.5	0	1	2	1185.5	0	25	283	16432.5	0	0	36	4513.5	0	2	13	0	1	5	7100.5	0	4	16
chr3	4526149	4526169	4	5.25	Human_STR_913925	ATTT	0	4526159	8872	0	1	2	8872	0	1	2	1459	0	28	284	17231	0	0	36	3715	0	1	13	0	0	5	7701	0	4	16
chr3	4526487	4526498	1	12	Human_STR_913926	T	0	4526492.5	8538.5	0	1	2	8538.5	0	1	2	1125.5	0	28	285	17564.5	0	0	36	3381.5	0	1	13	0	0	5	7367.5	0	3	16
chr3	4526945	4526971	3	9	Human_STR_913927	CCT	0	4526958	8073	0	1	2	8073	0	1	2	660	1	28	286	18030	0	0	36	2916	0	1	13	0	0	5	6902	0	3	16
chr3	4532553	4532569	1	17	Human_STR_913928	T	0	4532561	2470	0	1	2	2470	0	1	2	93	5	30	284	23633	0	0	36	2687	0	2	14	0	1	6	1299	0	2	16
chr3	4533859	4533887	3	9.66667	Human_STR_913929	ATT	0	4533873	1158	0	1	2	1158	0	1	2	716	4	31	287	24945	0	0	36	3999	0	2	15	0	1	6	13	2	2	16
chr3	4535085	4535124	3	13.3333	Human_STR_913930	AGG	0	4535104.5	73.5	1	1	2	0	1	1	2	274.5	4	30	290	26176.5	0	0	36	5230.5	0	2	14	0	1	6	279.5	1	2	16
chr3	4535571	4535589	1	19	Human_STR_913931	T	0	4535580	549	1	1	2	0	1	1	2	151	6	31	291	26652	0	0	36	5706	0	2	14	0	1	6	755	1	2	16
chr3	4538000	4538020	2	10.5	Human_STR_913932	GT	0	4538010	2979	0	1	2	0	1	1	2	91	8	35	294	24710	0	0	36	3907	0	3	14	0	1	6	3185	0	2	15
chr3	4538744	4538755	1	12	Human_STR_913933	T	0	4538749.5	3718.5	0	1	2	0	1	1	2	12.5	6	35	295	23970.5	0	0	36	3167.5	0	3	14	0	1	6	3924.5	0	3	15
chr3	4541165	4541181	2	8.5	Human_STR_913934	AT	0	4541173	6142	0	1	2	0	1	1	2	144	3	33	295	21547	0	0	36	744	1	2	14	1	1	6	6348	0	3	15
chr3	4542850	4542862	1	13	Human_STR_913935	T	0	4542856	7825	0	1	2	0	1	1	2	606	1	33	296	19864	0	0	36	939	1	2	14	1	1	6	5889	0	3	15
chr3	4544131	4544143	1	13	Human_STR_913936	T	0	4544137	9106	0	1	2	0	1	1	2	143	2	34	293	18583	0	0	36	1686	0	2	14	0	1	6	4608	0	2	14
chr3	4545967	4545983	2	8.5	Human_STR_913937	GT	0	4545975	10944	0	0	2	0	1	1	2	71	6	31	292	16745	0	0	36	152	1	2	14	0	1	6	2770	0	1	14
chr3	4546648	4546660	1	13	Human_STR_913938	T	0	4546654	11623	0	0	2	0	1	1	2	118	5	29	292	16066	0	0	36	831	1	2	14	0	1	6	2091	0	1	14
chr3	4548784	4548801	1	18	Human_STR_913939	T	0	4548792.5	13761.5	0	0	2	0	1	1	2	236.5	2	22	290	13927.5	0	0	36	2969.5	0	2	14	0	1	6	47.5	1	1	14
chr3	4550140	4550160	1	21	Human_STR_913940	T	0	4550150	15119	0	0	2	0	1	1	2	1012	0	21	287	12570	0	0	36	4327	0	2	14	0	1	6	1405	0	1	14
chr3	4550283	4550293	1	11	Human_STR_913941	A	0	4550288	15257	0	0	2	0	1	1	2	1150	0	21	287	12432	0	0	36	4465	0	2	14	0	1	6	1543	0	1	14
chr3	4554534	4554549	3	5.33333	Human_STR_913942	AAT	0	4554541.5	19510.5	0	0	2	0	1	1	2	491.5	3	22	283	8178.5	0	1	33	8718.5	0	2	14	0	0	6	5796.5	0	2	14
chr3	4555770	4555784	1	15	Human_STR_913943	A	0	4555777	20746	0	0	2	0	1	1	2	390	1	22	282	6943	0	1	33	7919	0	2	14	0	0	6	4843	0	2	14
chr3	4557347	4557363	2	8.5	Human_STR_913944	GT	0	4557355	22324	0	0	2	0	1	1	2	1968	0	22	281	5365	0	1	33	6341	0	2	16	0	1	6	3265	0	3	14
chr3	4560400	4560412	2	6.5	Human_STR_913945	GT	0	4560406	25375	0	0	2	0	1	1	2	45	2	22	283	2314	0	1	20	3290	0	2	15	0	1	5	214	1	2	12
chr3	4560916	4560926	1	11	Human_STR_913946	T	0	4560921	25890	0	0	2	0	1	1	2	560	3	22	283	1799	0	1	20	2775	0	2	15	0	1	5	301	1	2	12
chr3	4562834	4562858	2	12.5	Human_STR_913947	GT	0	4562846	27815	0	0	2	0	1	1	2	63	2	22	277	126	1	1	17	850	1	2	16	0	1	5	2226	0	2	11
chr3	4563553	4563585	6	5.5	Human_STR_913948	AAAAAC	0	4563569	28538	0	0	2	0	1	1	2	363	3	22	276	849	1	1	17	127	1	2	16	0	1	5	2511	0	3	11
chr3	4565986	4566012	1	27	Human_STR_913949	T	0	4565999	30968	0	0	2	0	1	1	2	33	5	22	276	3279	0	1	17	33	1	2	16	1	1	5	81	1	4	11
chr3	4567137	4567150	2	7	Human_STR_913950	GT	0	4567143.5	32112.5	0	0	2	0	1	1	2	355.5	3	22	276	4423.5	0	1	17	1111.5	0	2	16	0	1	5	1063.5	0	4	11
chr3	4572458	4572479	3	7.33333	Human_STR_913951	AAC	0	4572468.5	37437.5	0	0	2	0	1	1	2	35.5	4	24	278	9748.5	0	1	18	6436.5	0	2	16	0	1	5	671.5	1	3	10
chr3	4577106	4577144	1	39	Human_STR_913952	T	0	4577125	42094	0	0	2	0	1	1	2	374	1	22	275	14405	0	0	18	7467	0	1	16	0	0	5	1665	0	2	10
chr3	4581067	4581078	2	6	Human_STR_913953	AT	0	4581072.5	46041.5	0	0	2	0	1	1	2	813.5	1	28	272	18352.5	0	0	18	3519.5	0	1	15	0	0	4	5612.5	0	2	10
chr3	4581669	4581684	1	16	Human_STR_913954	A	0	4581676.5	46645.5	0	0	2	0	1	1	2	209.5	2	28	272	18956.5	0	0	18	2915.5	0	1	15	0	0	4	6216.5	0	2	10
chr3	4582251	4582274	2	12	Human_STR_913955	GT	0	4582262.5	47231.5	0	0	2	0	1	1	2	36.5	4	29	274	19542.5	0	0	18	2329.5	0	1	15	0	0	4	6802.5	0	2	10
chr3	4583317	4583328	1	12	Human_STR_913956	T	0	4583322.5	48291.5	0	0	2	0	1	1	2	297.5	3	29	277	20602.5	0	0	18	1269.5	0	1	15	0	0	4	7862.5	0	1	10
chr3	4584946	4584975	1	30	Human_STR_913957	A	0	4584960.5	49929.5	0	0	2	0	1	1	2	308.5	5	30	274	22240.5	0	0	18	368.5	1	1	15	0	0	4	9500.5	0	1	10
chr3	4585116	4585158	5	8.6	Human_STR_913958	AAAAC	0	4585137	50106	0	0	2	0	1	1	2	411	4	30	275	22417	0	0	18	545	1	1	15	0	0	4	9677	0	1	10
chr3	4587307	4587325	1	19	Human_STR_913959	A	0	4587316	52285	0	0	2	0	1	1	2	534	4	29	274	24596	0	0	18	2724	0	1	15	0	0	4	11856	0	0	10
chr3	4587376	4587398	1	23	Human_STR_913960	T	0	4587387	52356	0	0	2	0	1	1	2	463	4	30	274	24667	0	0	19	2795	0	1	15	0	0	4	11927	0	0	10
chr3	4588445	4588462	1	18	Human_STR_913961	T	0	4588453.5	53422.5	0	0	2	0	1	1	2	154.5	4	28	275	25733.5	0	0	19	3861.5	0	1	15	0	0	4	12993.5	0	0	10
chr3	4591164	4591221	4	14.5	Human_STR_913962	CCCT	0	4591192.5	56161.5	0	0	2	0	1	1	2	53.5	5	31	272	28472.5	0	0	15	6600.5	0	1	15	0	0	4	15732.5	0	0	10
chr3	4592571	4592583	1	13	Human_STR_913963	A	0	4592577	57546	0	0	2	0	1	1	2	487	4	33	271	29857	0	0	15	7985	0	1	15	0	0	4	17117	0	0	11
chr3	4595286	4595301	1	16	Human_STR_913964	T	0	4595293.5	60262.5	0	0	2	0	1	1	2	166.5	2	35	276	32573.5	0	0	12	10701.5	0	0	15	0	0	4	19833.5	0	0	11
chr3	4598185	4598197	1	13	Human_STR_913965	T	0	4598191	63160	0	0	2	0	1	1	2	307	3	37	280	35471	0	0	12	13599	0	0	15	0	0	4	22731	0	0	11
chr3	4600511	4600527	1	17	Human_STR_913966	T	0	4600519	65488	0	0	2	0	1	1	2	72	2	37	280	37799	0	0	12	15927	0	0	15	0	0	4	25059	0	0	11
chr3	4600849	4600860	1	12	Human_STR_913967	T	0	4600854.5	65823.5	0	0	2	0	1	1	2	263.5	2	36	280	38134.5	0	0	12	16262.5	0	0	15	0	0	4	25394.5	0	0	11
chr3	4603772	4603796	4	6.25	Human_STR_913968	AAAT	0	4603784	68753	0	0	2	0	1	1	2	137	6	34	272	41064	0	0	15	19192	0	0	15	0	0	4	28324	0	0	11
chr3	4604414	4604427	1	14	Human_STR_913969	A	0	4604420.5	69389.5	0	0	2	0	1	1	2	124.5	4	37	272	41700.5	0	0	15	19828.5	0	0	16	0	0	5	28960.5	0	0	11
chr3	4605193	4605207	1	15	Human_STR_913970	A	0	4605200	70169	0	0	2	0	1	1	2	171	2	36	271	42480	0	0	15	20608	0	0	16	0	0	5	29740	0	0	11
chr3	4605622	4605643	1	22	Human_STR_913971	T	0	4605632.5	70601.5	0	0	2	0	1	1	2	261.5	2	38	272	42912.5	0	0	15	21040.5	0	0	16	0	0	5	30172.5	0	0	11
chr3	4608289	4608327	2	19.5	Human_STR_913972	AC	0	4608308	73277	0	0	2	0	1	1	2	51	3	38	271	45588	0	0	17	20232	0	0	16	0	0	5	32848	0	0	11
chr3	4613004	4613021	5	3.6	Human_STR_913973	CTCTT	0	4613012.5	77981.5	0	0	1	0	1	1	1	516.5	4	38	272	50292.5	0	0	11	15527.5	0	0	15	0	0	5	37552.5	0	0	10
chr3	4615886	4615898	1	13	Human_STR_913974	T	0	4615892	80861	0	0	1	0	1	1	1	168	3	36	269	53172	0	0	12	12648	0	0	14	0	0	4	40432	0	0	10
chr3	4617398	4617412	1	15	Human_STR_913975	A	0	4617405	82374	0	0	1	0	1	1	1	917	1	34	270	52155	0	0	13	11135	0	0	15	0	0	5	41945	0	0	10
chr3	4617704	4617719	1	16	Human_STR_913976	A	0	4617711.5	82680.5	0	0	1	0	1	1	1	610.5	1	33	269	51848.5	0	0	13	10828.5	0	0	15	0	0	5	42251.5	0	0	10
chr3	4620165	4620182	2	9	Human_STR_913977	GT	0	4620173.5	85142.5	0	0	1	0	1	1	1	145.5	2	35	272	49386.5	0	0	13	8366.5	0	2	16	0	1	5	44713.5	0	0	9
chr3	4623633	4623644	1	12	Human_STR_913978	T	0	4623638.5	88607.5	0	0	1	0	1	1	1	818.5	1	37	279	45921.5	0	0	14	4901.5	0	3	16	0	1	5	48178.5	0	0	9
chr3	4624654	4624672	4	4.75	Human_STR_913979	CTTT	0	4624663	89632	0	0	1	0	1	1	1	206	4	37	280	44897	0	0	14	3877	0	3	16	0	1	5	49203	0	0	9
chr3	4626172	4626191	5	4	Human_STR_913980	AGAGG	0	4626181.5	91150.5	0	0	1	0	1	1	1	14.5	4	36	283	43378.5	0	0	16	2358.5	0	3	16	0	1	5	50721.5	0	0	9
chr3	4626244	4626256	1	13	Human_STR_913981	T	0	4626250	91219	0	0	1	0	1	1	1	54	4	36	283	43310	0	0	16	2290	0	3	16	0	1	5	50790	0	0	9
chr3	4627111	4627137	4	6.75	Human_STR_913982	ATTT	0	4627124	92093	0	0	1	0	1	1	1	410	2	40	285	42436	0	0	16	1416	0	3	16	0	1	5	51664	0	0	9
chr3	4628192	4628211	1	20	Human_STR_913983	T	0	4628201.5	93170.5	0	0	1	0	1	1	1	265.5	5	42	286	41358.5	0	0	16	338.5	1	4	16	1	1	5	52741.5	0	0	9
chr3	4628410	4628425	1	16	Human_STR_913984	T	0	4628417.5	93386.5	0	0	1	0	1	1	1	49.5	5	41	286	41142.5	0	0	16	122.5	1	4	16	1	1	5	52957.5	0	0	9
chr3	4628956	4628975	1	20	Human_STR_913985	T	0	4628965.5	93934.5	0	0	1	0	1	1	1	107.5	5	41	290	40594.5	0	0	16	425.5	2	4	17	1	1	6	53505.5	0	0	9
chr3	4630026	4630037	1	12	Human_STR_913986	T	0	4630031.5	95000.5	0	0	1	0	1	1	1	53.5	3	41	290	39528.5	0	0	16	243.5	1	4	16	1	1	6	54571.5	0	0	9
chr3	4631449	4631459	1	11	Human_STR_913987	A	0	4631454	96423	0	0	1	0	1	1	1	352	5	39	287	38106	0	0	16	1666	0	4	16	0	1	6	55994	0	0	10
chr3	4631859	4631879	1	21	Human_STR_913988	T	0	4631869	96838	0	0	1	0	1	1	1	194	6	40	291	37691	0	0	16	1622	0	4	16	0	1	6	56409	0	0	10
chr3	4640694	4640707	1	14	Human_STR_913989	T	0	4640700.5	105669.5	0	0	0	0	1	1	1	828.5	1	30	286	28859.5	0	0	16	3318.5	0	2	17	0	1	7	51639.5	0	0	8
chr3	4642169	4642207	2	19.5	Human_STR_913990	GT	0	4642188	107157	0	0	0	0	1	1	1	659	1	28	288	27372	0	0	16	4806	0	2	16	0	1	6	50152	0	0	8
chr3	4642860	4642876	1	17	Human_STR_913991	T	0	4642868	107837	0	0	0	0	1	1	1	686	1	26	291	26692	0	0	16	5486	0	2	17	0	1	6	49472	0	0	8
chr3	4643184	4643199	1	16	Human_STR_913992	A	0	4643191.5	108160.5	0	0	0	0	1	1	1	362.5	1	26	292	26368.5	0	0	16	5809.5	0	2	17	0	1	6	49148.5	0	0	8
chr3	4644042	4644058	3	5.66667	Human_STR_913993	AAC	0	4644050	109019	0	0	0	0	1	1	1	496	2	24	292	25510	0	0	16	6668	0	1	17	0	1	6	48290	0	0	8
chr3	4644213	4644233	1	21	Human_STR_913994	A	0	4644223	109192	0	0	0	0	1	1	1	579	3	23	292	25337	0	0	16	6841	0	1	17	0	1	6	48117	0	0	8
chr3	4644863	4644882	1	20	Human_STR_913995	T	0	4644872.5	109841.5	0	0	0	0	1	1	1	70.5	2	21	292	24687.5	0	0	16	7490.5	0	1	17	0	1	6	47467.5	0	0	9
chr3	4652759	4652773	4	3.75	Human_STR_913996	CTGT	0	4652766	117735	0	0	0	0	1	1	1	1266	0	12	302	16794	0	0	18	3253	0	2	18	0	0	8	39574	0	0	8
chr3	4652916	4652937	1	22	Human_STR_913997	A	0	4652926.5	117895.5	0	0	0	0	1	1	1	1426.5	0	12	302	16633.5	0	0	18	3092.5	0	3	18	0	0	8	39413.5	0	0	8
chr3	4653246	4653281	4	9	Human_STR_913998	AAAT	0	4653263.5	118232.5	0	0	0	0	1	1	1	1763.5	0	12	301	16296.5	0	0	18	2755.5	0	3	18	0	0	8	39076.5	0	0	9
chr3	4653748	4653767	1	20	Human_STR_913999	T	0	4653757.5	118726.5	0	0	0	0	1	1	1	2257.5	0	11	303	15802.5	0	0	19	2261.5	0	3	19	0	0	9	38582.5	0	0	9
chr3	4657058	4657077	1	20	Human_STR_914000	T	0	4657067.5	122036.5	0	0	0	0	1	1	1	421.5	1	13	311	12492.5	0	0	19	1030.5	0	3	19	0	0	9	35272.5	0	0	10
chr3	4659515	4659526	1	12	Human_STR_914001	A	0	4659520.5	124489.5	0	0	0	0	1	1	1	646.5	2	13	312	10039.5	0	0	19	3302.5	0	3	22	0	0	11	32819.5	0	0	11
chr3	4659673	4659688	1	16	Human_STR_914002	A	0	4659680.5	124649.5	0	0	0	0	1	1	1	486.5	2	13	312	9879.5	0	1	19	3142.5	0	3	22	0	0	11	32659.5	0	0	11
chr3	4661115	4661136	5	4.4	Human_STR_914003	CCTTT	0	4661125.5	126094.5	0	0	0	0	1	1	1	958.5	1	18	310	8434.5	0	1	19	1697.5	0	3	22	0	0	11	31214.5	0	0	11
chr3	4661238	4661273	6	6	Human_STR_914004	CCCCTT	0	4661255.5	126224.5	0	0	0	0	1	1	1	1088.5	0	17	311	8304.5	0	1	19	1567.5	0	3	22	0	0	11	31084.5	0	0	11
chr3	4662365	4662384	1	20	Human_STR_914005	T	0	4662374.5	127343.5	0	0	0	0	1	1	1	2207.5	0	20	312	7185.5	0	1	19	448.5	1	3	22	0	0	11	29965.5	0	0	12
chr3	4663794	4663816	1	23	Human_STR_914006	T	0	4663805	128774	0	0	0	0	1	1	1	948	1	20	311	5755	0	1	18	982	1	3	24	0	0	18	28535	0	0	13
chr3	4664102	4664121	4	5	Human_STR_914007	CTTT	0	4664111.5	129080.5	0	0	0	0	1	1	1	641.5	1	20	311	5448.5	0	1	18	1288.5	0	3	24	0	0	18	28228.5	0	0	13
chr3	4666355	4666377	1	23	Human_STR_914008	A	0	4666366	131335	0	0	0	0	1	1	1	67	4	22	310	3194	0	1	18	3543	0	1	23	0	0	17	25974	0	0	12
chr3	4666904	4666919	1	16	Human_STR_914009	T	0	4666911.5	131880.5	0	0	0	0	1	1	1	33.5	2	23	308	2648.5	0	1	18	4088.5	0	1	23	0	0	17	25428.5	0	0	12
chr3	4667239	4667258	1	20	Human_STR_914010	T	0	4667248.5	132217.5	0	0	0	0	1	1	1	370.5	2	23	308	2311.5	0	1	18	4425.5	0	1	23	0	0	17	25091.5	0	0	12
chr3	4667869	4667893	2	12.5	Human_STR_914011	GT	0	4667881	132850	0	0	0	0	1	1	1	1003	0	22	309	1679	0	1	18	5058	0	1	23	0	0	17	24459	0	0	12
chr3	4668855	4668865	1	11	Human_STR_914012	A	0	4668860	133829	0	0	0	0	1	1	1	383	3	22	310	700	1	1	18	6037	0	1	23	0	0	17	23480	0	0	12
chr3	4670872	4670911	5	8	Human_STR_914013	ATTTT	0	4670891.5	135860.5	0	0	0	0	1	1	1	136.5	7	21	311	1331.5	0	1	18	8068.5	0	1	23	0	0	17	21448.5	0	0	12
chr3	4672246	4672284	3	13	Human_STR_914014	ATT	0	4672265	137234	0	0	0	0	1	1	1	431	4	23	310	2705	0	1	18	9442	0	1	23	0	0	17	20075	0	0	13
chr3	4674614	4674641	1	28	Human_STR_914015	T	0	4674627.5	139596.5	0	0	0	0	1	1	1	707.5	1	26	308	5067.5	0	1	18	11804.5	0	0	24	0	0	17	17712.5	0	0	12
chr3	4675899	4675914	1	16	Human_STR_914016	T	0	4675906.5	140875.5	0	0	0	0	1	1	1	377.5	3	23	307	6346.5	0	1	18	13083.5	0	0	24	0	0	17	16433.5	0	0	11
chr3	4685543	4685556	1	14	Human_STR_914017	T	0	4685549.5	150518.5	0	0	0	0	1	1	1	359.5	2	24	311	1812.5	0	1	19	18386.5	0	0	24	0	0	18	6790.5	0	1	14
chr3	4687471	4687484	2	7	Human_STR_914018	CT	0	4687477.5	152446.5	0	0	0	0	1	1	1	174.5	3	25	311	115.5	1	1	19	16458.5	0	0	24	0	0	18	4862.5	0	1	15
chr3	4687528	4687560	2	16.5	Human_STR_914019	AC	0	4687544	152513	0	0	0	0	1	1	1	108	3	25	311	182	1	1	19	16392	0	0	24	0	0	18	4796	0	1	15
chr3	4689134	4689175	5	8.4	Human_STR_914020	ATGGT	0	4689154.5	154123.5	0	0	0	0	1	1	1	540.5	1	26	309	1792.5	0	1	19	14781.5	0	0	24	0	0	18	3185.5	0	1	16
chr3	4689837	4689847	1	11	Human_STR_914021	A	0	4689842	154811	0	0	0	0	1	1	1	764	1	26	307	2480	0	1	19	14094	0	0	24	0	0	18	2498	0	1	16
chr3	4692291	4692329	2	19.5	Human_STR_914022	GT	0	4692310	157279	0	0	0	0	1	1	1	125	5	24	304	4948	0	1	19	11626	0	0	24	0	0	18	30	1	1	17
chr3	4699071	4699093	1	23	Human_STR_914023	T	0	4699082	164051	0	0	0	0	1	1	1	974	1	22	316	4681	0	5	19	4854	0	1	25	0	1	18	6742	0	1	20
chr3	4699154	4699169	1	16	Human_STR_914024	T	0	4699161.5	164130.5	0	0	0	0	1	1	1	1053.5	0	22	317	4601.5	0	7	19	4774.5	0	1	25	0	1	18	6821.5	0	1	20
chr3	4701376	4701387	1	12	Human_STR_914025	A	0	4701381.5	166350.5	0	0	0	0	1	1	1	2274.5	0	23	321	2381.5	0	7	19	2554.5	0	1	25	0	1	18	9041.5	0	1	20
chr3	4704409	4704423	3	5	Human_STR_914026	AAT	0	4704416	169385	0	0	0	0	1	1	1	760	1	21	319	652	3	8	19	480	1	1	25	1	1	18	11489	0	0	21
chr3	4709899	4709918	1	20	Human_STR_914027	T	0	4709908.5	174877.5	0	0	0	0	1	1	1	376.5	3	25	322	758.5	2	10	19	5972.5	0	3	25	0	2	18	5996.5	0	1	22
chr3	4710153	4710169	1	17	Human_STR_914028	T	0	4710161	175130	0	0	0	0	1	1	1	629	2	27	323	1011	0	10	19	6052	0	3	25	0	2	18	5744	0	1	22
chr3	4711314	4711335	6	3.66667	Human_STR_914029	CTGTTT	0	4711324.5	176293.5	0	0	0	0	1	1	1	192.5	2	30	324	1262.5	0	10	19	4888.5	0	3	25	0	2	18	4580.5	0	1	22
chr3	4715262	4715285	4	6	Human_STR_914030	GTTT	0	4715273.5	180242.5	0	0	0	0	1	1	1	937.5	2	40	318	282.5	1	9	19	939.5	1	2	25	1	1	18	631.5	1	1	23
chr3	4716522	4716534	1	13	Human_STR_914031	T	0	4716528	181497	0	0	0	0	1	1	1	143	3	42	317	377	1	10	19	315	1	2	25	1	1	18	623	1	1	23
chr3	4717864	4717879	1	16	Human_STR_914032	A	0	4717871.5	182840.5	0	0	0	0	1	1	1	798.5	1	42	318	966.5	1	8	19	1363.5	0	2	25	0	1	18	1966.5	0	1	23
chr3	4723277	4723342	2	33	Human_STR_914033	AG/GT	0	4723309.5	188278.5	0	0	0	0	1	1	1	249.5	8	48	315	1062.5	0	5	20	4074.5	0	4	25	0	3	18	6830.5	0	2	25
chr3	4723487	4723501	3	5	Human_STR_914034	CTG	0	4723494	188463	0	0	0	0	1	1	1	65	8	48	315	1247	0	5	20	4259	0	4	25	0	3	18	6646	0	2	25
chr3	4731959	4731980	4	5.5	Human_STR_914035	AAAT	0	4731969.5	196938.5	0	0	0	0	1	1	1	69.5	8	42	320	5958.5	0	3	22	1298.5	0	2	24	0	2	18	1829.5	0	1	25
chr3	4733830	4733846	1	17	Human_STR_914036	A	0	4733838	198807	0	0	0	0	1	1	1	207	3	41	316	7827	0	2	22	570	1	3	23	1	2	18	3698	0	1	25
chr3	4735866	4735876	1	11	Human_STR_914037	A	0	4735871	200840	0	0	0	0	1	1	1	339	3	41	313	9860	0	1	22	2603	0	3	23	0	2	18	5731	0	2	25
chr3	4735973	4736025	2	26.5	Human_STR_914038	AT	0	4735999	200968	0	0	0	0	1	1	1	467	3	41	312	9988	0	1	22	2731	0	3	23	0	2	18	5859	0	2	25
chr3	4738358	4738376	1	19	Human_STR_914039	T	0	4738367	203336	0	0	0	0	1	1	1	145	3	42	309	9509	0	2	22	3908	0	4	22	0	3	17	6358	0	2	25
chr3	4739000	4739037	2	19	Human_STR_914040	GT	0	4739018.5	203987.5	0	0	0	0	1	1	1	245.5	3	40	309	8857.5	0	2	22	3256.5	0	3	23	0	3	17	5706.5	0	2	25
chr3	4739140	4739153	1	14	Human_STR_914041	T	0	4739146.5	204115.5	0	0	0	0	1	1	1	373.5	3	40	309	8729.5	0	2	22	3128.5	0	3	23	0	3	17	5578.5	0	2	25
chr3	4740871	4740883	1	13	Human_STR_914042	A	0	4740877	205846	0	0	0	0	1	1	1	226	4	45	308	6999	0	2	22	1398	0	3	23	0	3	17	3848	0	1	25
chr3	4746097	4746111	1	15	Human_STR_914043	A	0	4746104	211073	0	0	0	0	1	1	1	516	5	48	305	1772	0	3	22	1255	0	4	23	0	4	17	1379	0	3	25
chr3	4746242	4746258	1	17	Human_STR_914044	A	0	4746250	211219	0	0	0	0	1	1	1	370	5	48	305	1626	0	3	22	1109	0	4	23	0	4	17	1525	0	3	25
chr3	4746709	4746721	2	6.5	Human_STR_914045	GT	0	4746715	211684	0	0	0	0	1	1	1	95	5	47	305	1161	0	3	22	644	1	4	23	1	4	17	1990	0	3	25
chr3	4749445	4749467	3	7.66667	Human_STR_914046	ATT	0	4749456	214425	0	0	0	0	1	1	1	88	3	48	305	1565	0	3	22	1583	0	7	23	0	6	17	3684	0	4	25
chr3	4752343	4752371	5	5.8	Human_STR_914047	GTTTT	0	4752357	217326	0	0	0	0	1	1	1	556	3	43	305	1154	0	3	22	1318	0	6	23	0	5	17	783	1	6	25
chr3	4752404	4752419	4	4	Human_STR_914048	ATTC	0	4752411.5	217380.5	0	0	0	0	1	1	1	610.5	3	43	305	1099.5	0	3	22	1299.5	0	6	23	0	5	17	728.5	1	6	25
chr3	4752895	4752919	1	25	Human_STR_914049	A	0	4752907	217876	0	0	0	0	1	1	1	270	3	42	307	604	1	3	22	804	1	8	23	1	11	17	233	2	6	25
chr3	4753667	4753689	4	5.75	Human_STR_914050	AAAG	0	4753678	218647	0	0	0	0	1	1	1	33	6	41	307	167	1	3	23	33	1	9	23	1	12	17	162	2	7	25
chr3	4759021	4759032	2	6	Human_STR_914051	CT	0	4759026.5	223995.5	0	0	0	0	1	1	1	1840.5	0	38	315	5515.5	0	1	29	441.5	2	8	22	1	11	18	586.5	1	6	26
chr3	4762792	4762827	2	18	Human_STR_914052	AT	0	4762809.5	227778.5	0	0	0	0	1	1	1	76.5	2	30	320	9298.5	0	1	29	33.5	3	8	22	7	10	18	330.5	2	7	27
chr3	4762857	4762887	2	15.5	Human_STR_914053	AT	0	4762872	227841	0	0	0	0	1	1	1	139	2	30	320	9361	0	1	29	29	3	8	21	7	10	18	268	2	7	27
chr3	4768026	4768041	1	16	Human_STR_914054	A	0	4768033.5	233002.5	0	0	0	0	1	1	1	274.5	3	22	324	8963.5	0	1	29	4657.5	0	7	21	0	9	18	4086.5	0	5	29
chr3	4771611	4771625	1	15	Human_STR_914055	T	0	4771618	236587	0	0	0	0	1	1	1	313	2	25	331	5379	0	1	28	1073	0	5	21	0	8	18	502	1	5	30
chr3	4771901	4771924	1	24	Human_STR_914056	A	0	4771912.5	236881.5	0	0	0	0	1	1	1	607.5	2	26	328	5084.5	0	1	28	778.5	1	5	21	0	8	18	207.5	1	5	30
chr3	4771960	4771982	2	11.5	Human_STR_914057	GT	0	4771971	236940	0	0	0	0	1	1	1	666	2	26	328	5026	0	1	28	720	1	5	21	0	8	18	149	1	4	30
chr3	4772056	4772104	2	24.5	Human_STR_914058	GT	0	4772080	237049	0	0	0	0	1	1	1	611	2	26	328	4917	0	1	28	611	1	5	21	0	8	18	40	1	4	30
chr3	4777867	4777883	2	8.5	Human_STR_914059	AC	0	4777875	242844	0	0	0	0	1	1	1	332	3	23	337	878	1	1	28	1782	0	2	21	0	1	18	405	1	5	33
chr3	4779901	4779915	1	15	Human_STR_914060	A	0	4779908	241213	0	0	0	0	1	1	1	90	3	23	341	2911	0	1	28	3815	0	2	21	0	1	18	752	1	6	33
chr3	4782887	4782907	1	21	Human_STR_914061	T	0	4782897	238224	0	0	0	0	1	1	1	57	2	22	344	5900	0	1	28	6804	0	1	21	0	1	18	143	1	7	33
chr3	4783232	4783244	1	13	Human_STR_914062	T	0	4783238	237883	0	0	0	0	1	1	1	168	3	24	343	6241	0	1	28	7145	0	2	21	0	1	18	198	1	7	33
chr3	4785507	4785537	4	7.75	Human_STR_914063	GTTT	0	4785522	235599	0	0	0	0	1	1	1	293	2	34	343	8525	0	1	28	7483	0	2	21	0	1	18	483	1	8	33
chr3	4786545	4786851	4	76.75	Human_STR_914064	CCCT/CCTT/CTTT/CCTT/CCCT	0	4786698	234423	0	0	0	0	1	1	1	659	1	32	345	9701	0	1	28	6307	0	1	21	0	0	18	693	1	9	33
chr3	4786871	4786894	4	6	Human_STR_914065	CTTT	0	4786882.5	234238.5	0	0	0	0	1	1	1	843.5	1	33	344	9885.5	0	1	28	6122.5	0	1	21	0	0	18	877.5	1	9	33
chr3	4791924	4791936	1	13	Human_STR_914066	T	0	4791930	229191	0	0	0	0	1	1	1	252	1	37	345	14933	0	0	27	1075	0	1	22	0	0	19	30	2	7	33
chr3	4792977	4792987	1	11	Human_STR_914067	A	0	4792982	228139	0	0	0	0	1	1	1	23	4	40	342	15985	0	0	27	23	1	1	22	0	0	19	222	2	8	32
chr3	4796854	4796874	1	21	Human_STR_914068	T	0	4796864	224257	0	0	0	0	1	1	1	58	5	45	340	19867	0	0	27	3859	0	1	22	0	0	19	824	1	7	32
chr3	4797089	4797105	1	17	Human_STR_914069	T	0	4797097	224024	0	0	0	0	1	1	1	57	5	46	341	20100	0	0	27	4092	0	1	22	0	0	19	1057	0	7	32
chr3	4798372	4798382	1	11	Human_STR_914070	A	0	4798377	222744	0	0	0	0	1	1	1	111	5	50	340	21380	0	0	27	5372	0	1	22	0	0	19	2337	0	6	33
chr3	4799148	4799168	6	3.5	Human_STR_914071	AGGGGT	0	4799158	221963	0	0	0	0	1	1	1	65	6	50	341	22109	0	0	27	6153	0	1	22	0	0	19	3118	0	6	33
chr3	4801610	4801629	6	3.33333	Human_STR_914072	CCCCTG	0	4801619.5	219501.5	0	0	0	0	1	1	1	346.5	5	53	344	19647.5	0	0	27	8614.5	0	1	22	0	0	19	825.5	1	6	33
chr3	4806631	4806732	4	25.5	Human_STR_914073	ATGG	0	4806681.5	214439.5	0	0	0	0	1	1	1	338.5	5	44	352	14585.5	0	0	24	13676.5	0	0	21	0	0	18	1201.5	0	3	34
chr3	4806749	4806771	5	4.6	Human_STR_914074	AAAAG	0	4806760	214361	0	0	0	0	1	1	1	260	5	44	352	14507	0	0	24	13755	0	0	21	0	0	18	1280	0	3	34
chr3	4810573	4810611	1	39	Human_STR_914075	T	0	4810592	210529	0	0	0	0	1	1	1	20	4	35	347	10675	0	0	20	17587	0	0	22	0	0	18	3273	0	5	36
chr3	4817763	4817777	4	3.75	Human_STR_914076	GTTT	0	4817770	203351	0	0	0	0	1	1	1	356	2	26	336	3497	0	2	17	13142	0	0	21	0	0	18	575	1	3	35
chr3	4819473	4819484	1	12	Human_STR_914077	A	0	4819478.5	201642.5	0	0	0	0	1	1	1	687.5	1	29	333	1788.5	0	2	17	11433.5	0	0	21	0	0	17	401.5	1	3	35
chr3	4820519	4820534	1	16	Human_STR_914078	A	0	4820526.5	200594.5	0	0	0	0	1	1	1	491.5	1	29	328	740.5	1	3	17	10385.5	0	0	21	0	0	17	646.5	1	3	35
chr3	4826244	4826266	1	23	Human_STR_914079	T	0	4826255	194866	0	0	0	0	1	1	1	37	2	31	318	1828	0	3	14	4657	0	1	21	0	0	17	6375	0	2	35
chr3	4826411	4826431	1	21	Human_STR_914080	A	0	4826421	194700	0	0	0	0	1	1	1	203	3	31	317	1994	0	3	14	4491	0	1	21	0	0	17	6541	0	2	35
chr3	4826578	4826593	1	16	Human_STR_914081	A	0	4826585.5	194535.5	0	0	0	0	1	1	1	367.5	5	31	318	2158.5	0	3	14	4326.5	0	1	21	0	0	17	6705.5	0	2	35
chr3	4826801	4826819	4	4.75	Human_STR_914082	AAAC	0	4826810	194311	0	0	0	0	1	1	1	350	5	31	318	2383	0	3	14	4102	0	1	21	0	0	17	6930	0	2	35
chr3	4829022	4829046	1	25	Human_STR_914083	A	0	4829034	192087	0	0	0	0	1	1	1	229	7	32	317	793	1	3	14	1878	0	2	20	0	0	17	9154	0	1	36
chr3	4829222	4829235	1	14	Human_STR_914084	A	0	4829228.5	191892.5	0	0	0	0	1	1	1	345.5	8	32	317	598.5	1	3	14	1683.5	0	2	20	0	0	17	9348.5	0	1	36
chr3	4831281	4831320	6	6.66667	Human_STR_914085	GTTTTT	0	4831300.5	189820.5	0	0	0	0	1	1	1	76.5	6	31	317	1473.5	0	2	14	388.5	1	2	20	0	0	17	11420.5	0	0	35
chr3	4843450	4843479	4	7.5	Human_STR_914086	AAAT	0	4843464.5	177656.5	0	0	0	0	1	1	1	977.5	1	15	300	9562.5	0	1	14	4749.5	0	1	18	0	0	15	12575.5	0	0	35
chr3	4853724	4853740	1	17	Human_STR_914087	T	0	4853732	167389	0	0	0	0	1	1	1	999	1	23	305	705	1	7	11	4047	0	1	15	0	1	12	2308	0	3	34
chr3	4857670	4857700	2	15.5	Human_STR_914088	AC	0	4857685	163436	0	0	0	0	1	1	1	94	4	32	295	825	5	7	11	94	1	1	15	1	1	12	1645	0	4	33
chr3	4865282	4865301	1	20	Human_STR_914089	A	0	4865291.5	155829.5	0	0	0	0	1	1	1	61.5	3	48	288	8431.5	0	6	11	7512.5	0	1	9	0	1	3	1313.5	0	8	29
chr3	4868226	4868241	4	4	Human_STR_914090	AGCC	0	4868233.5	152887.5	0	0	0	0	1	1	1	34.5	7	48	285	11373.5	0	0	11	10454.5	0	0	9	0	0	3	1628.5	0	7	29
chr3	4869799	4869811	2	6.5	Human_STR_914091	GT	0	4869805	151316	0	0	0	0	1	1	1	95	9	47	289	12945	0	0	11	12026	0	0	9	0	0	3	955	1	7	29
chr3	4870846	4870860	4	3.75	Human_STR_914092	AAAG	0	4870853	150268	0	0	0	0	1	1	1	35	4	49	292	13993	0	0	11	13074	0	0	9	0	0	3	93	1	7	29
chr3	4871538	4871554	4	4.25	Human_STR_914093	CCCT	0	4871546	149575	0	0	0	0	1	1	1	51	3	48	291	14686	0	0	11	13767	0	0	9	0	0	3	786	2	7	29
chr3	4872791	4872867	2	38.5	Human_STR_914094	CT/AC/CT	0	4872829	148292	0	0	0	0	1	1	1	466	3	49	290	15969	0	0	11	15050	0	0	8	0	0	3	364	2	6	28
chr3	4873258	4873269	2	6	Human_STR_914095	AC	0	4873263.5	147857.5	0	0	0	0	1	1	1	31.5	3	49	291	16403.5	0	0	11	15484.5	0	0	8	0	0	3	21.5	3	6	28
chr3	4877250	4877264	2	7.5	Human_STR_914096	GT	0	4877257	143864	0	0	0	0	1	1	1	59	6	45	298	20397	0	0	10	13947	0	0	7	0	0	3	3292	0	4	28
chr3	4878420	4878443	1	24	Human_STR_914097	T	0	4878431.5	142689.5	0	0	0	0	1	1	1	97.5	5	42	303	21571.5	0	0	10	12772.5	0	0	7	0	0	3	4466.5	0	4	27
chr3	4881012	4881024	1	13	Human_STR_914098	A	0	4881018	140103	0	0	0	0	1	1	1	348	4	32	301	24158	0	0	10	10186	0	0	7	0	0	3	7053	0	3	26
chr3	4881164	4881177	2	7	Human_STR_914099	GT	0	4881170.5	139950.5	0	0	0	0	1	1	1	500.5	4	32	301	24310.5	0	0	10	10033.5	0	0	7	0	0	3	7205.5	0	3	26
chr3	4881714	4881742	1	29	Human_STR_914100	T	0	4881728	139393	0	0	0	0	1	1	1	40	3	32	300	24868	0	0	10	9476	0	1	7	0	1	3	7763	0	3	26
chr3	4882144	4882165	3	7.33333	Human_STR_914101	GTT	0	4882154.5	138966.5	0	0	0	0	1	1	1	466.5	4	33	299	25294.5	0	0	10	9049.5	0	1	7	0	1	3	8189.5	0	3	26
chr3	4884759	4884779	1	21	Human_STR_914102	T	0	4884769	136352	0	0	0	0	1	1	1	47	2	31	300	27909	0	0	10	6435	0	1	7	0	1	3	10804	0	0	25
chr3	4885808	4885824	1	17	Human_STR_914103	T	0	4885816	135305	0	0	0	0	1	1	1	362	4	28	300	28956	0	0	10	5388	0	1	7	0	1	3	11644	0	0	25
chr3	4889080	4889093	1	14	Human_STR_914104	A	0	4889086.5	132034.5	0	0	0	0	1	1	1	1313.5	0	27	297	32226.5	0	0	10	2117.5	0	1	7	0	1	3	8373.5	0	1	23
chr3	4891374	4891388	1	15	Human_STR_914105	T	0	4891381	129740	0	0	0	2191	0	1	1	25	3	26	299	34521	0	0	10	177	1	1	7	1	1	3	6079	0	1	23
chr3	4893931	4893952	4	5.5	Human_STR_914106	AAAT	0	4893941.5	127179.5	0	0	0	4751.5	0	1	1	319.5	2	23	297	37081.5	0	0	10	2737.5	0	1	6	0	1	3	3518.5	0	1	20
chr3	4894620	4894694	5	15	Human_STR_914107	AAAAT	0	4894657	126464	0	0	0	5467	0	1	1	1035	0	25	296	37797	0	0	10	3453	0	1	6	0	1	3	2803	0	1	20
chr3	4896258	4896282	1	25	Human_STR_914108	A	0	4896270	124851	0	0	0	7080	0	1	1	53	4	28	294	39410	0	0	10	5066	0	1	6	0	1	3	1190	0	2	19
chr3	4898949	4898974	2	13	Human_STR_914109	AC	0	4898961.5	122159.5	0	0	0	9771.5	0	1	1	46.5	3	26	289	42101.5	0	0	10	7757.5	0	1	6	0	1	3	1501.5	0	3	19
chr3	4899426	4899469	6	7.33333	Human_STR_914110	GTTTTT	0	4899447.5	121673.5	0	0	0	10257.5	0	0	1	287.5	3	27	287	42587.5	0	0	10	8243.5	0	2	6	0	2	3	1987.5	0	3	19
chr3	4900487	4900521	1	35	Human_STR_914111	A	0	4900504	120617	0	0	0	11314	0	0	1	97	2	26	286	43644	0	0	10	8935	0	2	6	0	2	3	3044	0	4	19
chr3	4901342	4901359	3	6	Human_STR_914112	AAC	0	4901350.5	119770.5	0	0	0	12160.5	0	0	1	749.5	1	26	285	44490.5	0	0	10	8088.5	0	1	6	0	1	3	3890.5	0	4	19
chr3	4902528	4902543	1	16	Human_STR_914113	A	0	4902535.5	118585.5	0	0	0	13345.5	0	0	1	1391.5	0	24	284	45675.5	0	0	10	6903.5	0	1	6	0	1	3	3704.5	0	4	18
chr3	4906999	4907014	1	16	Human_STR_914114	A	0	4907006.5	114114.5	0	0	0	17816.5	0	0	1	379.5	2	17	275	50146.5	0	0	10	2432.5	0	1	6	0	1	3	766.5	1	4	17
chr3	4911187	4911233	1	47	Human_STR_914115	T	0	4911210	109911	0	0	0	22020	0	0	1	2114	0	13	265	54350	0	0	10	1771	0	2	6	0	1	3	1230	0	3	17
chr3	4912364	4912380	4	4.25	Human_STR_914116	ATTT	0	4912372	108749	0	0	0	23182	0	0	1	3276	0	13	262	55512	0	0	10	2933	0	2	6	0	1	3	2392	0	3	17
chr3	4914302	4914324	4	5.75	Human_STR_914117	AAAC	0	4914313	106808	0	0	0	25123	0	0	1	3517	0	14	262	57453	0	0	10	4435	0	2	7	0	1	3	4333	0	3	16
chr3	4918568	4918585	1	18	Human_STR_914118	A	0	4918576.5	102544.5	0	0	0	29386.5	0	0	1	746.5	1	12	259	61716.5	0	0	10	171.5	1	2	8	0	1	3	8443.5	0	2	17
chr3	4919962	4919987	3	8.66667	Human_STR_914119	AAT	0	4919974.5	101146.5	0	0	0	30784.5	0	0	1	280.5	1	13	259	63114.5	0	0	10	1226.5	0	1	8	0	0	3	7045.5	0	2	18
chr3	4920267	4920281	1	15	Human_STR_914120	T	0	4920274	100847	0	0	0	31084	0	0	1	19	1	14	260	63414	0	0	10	1526	0	1	8	0	0	3	6746	0	1	19
chr3	4920579	4920591	1	13	Human_STR_914121	A	0	4920585	100536	0	0	0	31395	0	0	1	330	1	14	260	63725	0	0	10	1837	0	1	9	0	0	4	6435	0	1	19
chr3	4920604	4920619	2	8	Human_STR_914122	AC	0	4920611.5	100509.5	0	0	0	31421.5	0	0	1	356.5	1	15	260	63751.5	0	0	10	1863.5	0	1	9	0	0	4	6408.5	0	1	19
chr3	4921310	4921333	1	24	Human_STR_914123	A	0	4921321.5	99799.5	0	0	1	32131.5	0	0	2	1066.5	0	16	259	64461.5	0	0	9	2573.5	0	1	9	0	0	4	5698.5	0	1	19
chr3	4923569	4923579	1	11	Human_STR_914124	A	0	4923574	97547	0	0	1	34384	0	0	2	287	3	16	255	66714	0	0	9	4826	0	1	10	0	0	5	3446	0	1	21
chr3	4927004	4927015	1	12	Human_STR_914125	A	0	4927009.5	94111.5	0	0	1	37819.5	0	0	2	270.5	2	19	256	70149.5	0	0	8	8261.5	0	1	11	0	0	6	10.5	1	1	23
chr3	4927604	4927614	1	11	Human_STR_914126	A	0	4927609	93512	0	0	1	38419	0	0	2	329	4	19	253	70749	0	0	8	8861	0	1	11	0	0	6	589	1	1	24
chr3	4928231	4928250	1	20	Human_STR_914127	T	0	4928240.5	92880.5	0	0	1	39050.5	0	0	2	82.5	6	19	253	71380.5	0	0	8	9492.5	0	1	11	0	0	6	1220.5	0	1	24
chr3	4929906	4929923	4	4.5	Human_STR_914128	AAAT	0	4929914.5	91206.5	0	0	1	40724.5	0	0	2	299.5	4	21	249	73054.5	0	0	7	11166.5	0	0	11	0	0	6	2894.5	0	1	24
chr3	4931858	4931878	2	10.5	Human_STR_914129	AC	0	4931868	89253	0	0	1	42678	0	0	2	563	1	23	246	75008	0	0	7	13120	0	0	10	0	0	6	4848	0	1	25
chr3	4932695	4932714	1	20	Human_STR_914130	A	0	4932704.5	88416.5	0	0	1	43514.5	0	0	2	1399.5	0	24	247	75844.5	0	0	7	13956.5	0	0	10	0	0	6	5684.5	0	1	25
chr3	4933712	4933736	1	25	Human_STR_914131	A	0	4933724	87397	0	0	1	44534	0	0	2	2419	0	22	247	76864	0	0	7	14976	0	0	10	0	0	6	6704	0	1	25
chr3	4937438	4937513	4	19	Human_STR_914132	AAAG	0	4937475.5	83645.5	0	0	1	48285.5	0	0	2	563.5	4	32	248	80615.5	0	0	7	18727.5	0	0	11	0	0	6	10324.5	0	0	27
chr3	4939400	4939411	1	12	Human_STR_914133	A	0	4939405.5	81715.5	0	0	1	50215.5	0	0	2	445.5	2	29	247	82545.5	0	0	7	20657.5	0	0	10	0	0	6	8394.5	0	1	27
chr3	4939691	4939748	4	14.5	Human_STR_914134	AAAG	0	4939719.5	81401.5	0	0	1	50529.5	0	0	2	131.5	2	30	247	82859.5	0	0	7	20971.5	0	0	10	0	0	6	8080.5	0	1	27
chr3	4940654	4940687	2	17	Human_STR_914135	AG	0	4940670.5	80450.5	0	0	1	51480.5	0	0	2	64.5	4	29	248	83810.5	0	0	7	21922.5	0	0	10	0	0	6	7129.5	0	1	27
chr3	4943560	4943573	1	14	Human_STR_914136	A	0	4943566.5	77554.5	0	0	1	54376.5	0	0	2	570.5	3	40	247	86706.5	0	0	7	24818.5	0	0	10	0	0	6	4233.5	0	1	27
chr3	4944531	4944579	2	24.5	Human_STR_914137	AG	0	4944555	76566	0	0	1	55365	0	0	2	131	8	41	250	87695	0	0	7	25807	0	0	11	0	0	7	3245	0	1	28
chr3	4948373	4948389	2	8.5	Human_STR_914138	AC	0	4948381	72740	0	0	1	59191	0	0	2	503	2	38	250	91521	0	0	7	29633	0	0	11	0	0	7	581	1	1	29
chr3	4951277	4951300	5	4.8	Human_STR_914139	AATGG	0	4951288.5	69832.5	0	0	1	62098.5	0	0	2	19.5	8	33	251	94428.5	0	0	7	32540.5	0	0	11	0	0	7	3488.5	0	1	30
chr3	4954140	4954150	1	11	Human_STR_914140	A	0	4954145	66976	0	0	1	64955	0	0	2	141	3	31	250	97285	0	0	6	35397	0	0	11	0	0	7	6345	0	1	32
chr3	4954299	4954326	6	4.66667	Human_STR_914141	AAAAAC	0	4954312.5	66808.5	0	0	1	65122.5	0	0	2	308.5	2	30	251	97452.5	0	0	6	35564.5	0	0	11	0	0	7	6512.5	0	1	32
chr3	4954946	4954960	1	15	Human_STR_914142	A	0	4954953	66168	0	0	1	65763	0	0	2	949	1	27	251	98093	0	0	6	36205	0	0	11	0	0	7	7153	0	1	33
chr3	4956720	4956735	1	16	Human_STR_914143	T	0	4956727.5	64393.5	0	0	1	64393.5	0	0	2	264.5	1	22	250	99867.5	0	0	5	37979.5	0	0	12	0	0	8	8927.5	0	1	33
chr3	4964240	4964276	1	37	Human_STR_914144	A	0	4964258	56863	0	0	1	56863	0	0	2	4104	0	19	243	107398	0	0	0	45510	0	0	11	0	0	7	16458	0	0	36
chr3	4967398	4967432	1	35	Human_STR_914145	A	0	4967415	53706	0	0	1	53706	0	0	2	947	1	24	236	110555	0	0	0	46460	0	0	11	0	0	7	19615	0	0	36
chr3	4968992	4969019	5	5.6	Human_STR_914146	AAAAC	0	4969005.5	52115.5	0	0	1	52115.5	0	0	2	17.5	6	31	230	112145.5	0	0	0	44869.5	0	0	11	0	0	7	21205.5	0	0	37
chr3	4969449	4969519	2	35.5	Human_STR_914147	GT/AG	0	4969484	51637	0	0	1	51637	0	0	2	98	8	31	230	112624	0	0	0	44391	0	0	12	0	0	8	21684	0	0	37
chr3	4970076	4970097	2	11	Human_STR_914148	GT	0	4970086.5	51034.5	0	0	1	51034.5	0	0	2	49.5	7	32	225	113226.5	0	0	0	43788.5	0	0	12	0	0	8	22286.5	0	0	37
chr3	4971731	4971743	1	13	Human_STR_914149	T	0	4971737	49384	0	0	1	49384	0	0	2	1405	0	32	224	114877	0	0	0	42138	0	0	12	0	0	8	23937	0	0	36
chr3	4974433	4974482	4	12.5	Human_STR_914150	AAAT/ACAT	0	4974457.5	46663.5	0	0	1	46663.5	0	0	2	113.5	7	36	220	117597.5	0	0	0	39417.5	0	0	12	0	0	8	26657.5	0	0	33
chr3	4975417	4975436	1	20	Human_STR_914151	A	0	4975426.5	45694.5	0	0	1	45694.5	0	0	2	23.5	5	36	217	118566.5	0	0	0	38448.5	0	0	12	0	0	8	27626.5	0	0	33
chr3	4975554	4975573	4	5	Human_STR_914152	CCTT	0	4975563.5	45557.5	0	0	1	45557.5	0	0	2	59.5	5	36	216	118703.5	0	0	0	38311.5	0	0	12	0	0	8	27763.5	0	0	33
chr3	4976979	4977002	1	24	Human_STR_914153	A	0	4976990.5	44130.5	0	0	1	44130.5	0	0	2	391.5	2	37	214	120130.5	0	0	0	36884.5	0	0	12	0	0	8	29190.5	0	0	33
chr3	4977362	4977383	2	11	Human_STR_914154	CT	0	4977372.5	43748.5	0	0	1	43748.5	0	0	2	9.5	6	37	213	120512.5	0	0	0	36502.5	0	0	12	0	0	8	29572.5	0	0	33
chr3	4981069	4981095	1	27	Human_STR_914155	A	0	4981082	40039	0	0	1	40039	0	0	2	1202	0	29	206	124222	0	0	0	32793	0	0	12	0	0	8	33282	0	0	33
chr3	4982556	4982576	6	3.5	Human_STR_914156	AAAAAT	0	4982566	38555	0	0	1	38555	0	0	2	38	4	32	207	125706	0	0	0	31309	0	0	12	0	0	8	34766	0	0	33
chr3	4982693	4982708	1	16	Human_STR_914157	A	0	4982700.5	38420.5	0	0	1	38420.5	0	0	2	96.5	4	32	205	125840.5	0	0	0	31174.5	0	0	12	0	0	8	34900.5	0	0	33
chr3	4983061	4983085	3	8.33333	Human_STR_914158	AAT	0	4983073	38048	0	0	1	38048	0	0	2	189	4	32	206	126213	0	0	0	30802	0	0	12	0	0	8	34692	0	0	33
chr3	4984716	4984755	6	6.66667	Human_STR_914159	ACATAT	0	4984735.5	36385.5	0	0	1	36385.5	0	0	2	948.5	1	29	210	127875.5	0	0	0	29139.5	0	0	13	0	0	8	33029.5	0	0	33
chr3	4984795	4984830	2	18	Human_STR_914160	AT	0	4984812.5	36308.5	0	0	1	36308.5	0	0	2	871.5	1	29	210	127952.5	0	0	0	29062.5	0	0	13	0	0	8	32952.5	0	0	33
chr3	4984887	4984903	2	8.5	Human_STR_914161	AT	0	4984895	36226	0	0	1	36226	0	0	2	789	1	29	209	128035	0	0	0	28980	0	0	13	0	0	8	32870	0	0	33
chr3	4985106	4985120	2	7.5	Human_STR_914162	AT	0	4985113	36008	0	0	1	36008	0	0	2	571	1	29	209	128253	0	0	0	28762	0	0	13	0	0	8	32652	0	0	33
chr3	4987390	4987405	1	16	Human_STR_914163	A	0	4987397.5	33723.5	0	0	1	33723.5	0	0	2	1713.5	0	27	207	130537.5	0	0	0	26477.5	0	0	13	0	0	8	30367.5	0	0	34
chr3	4987606	4987626	1	21	Human_STR_914164	T	0	4987616	33505	0	0	1	33505	0	0	2	1518	0	28	207	130756	0	0	0	26259	0	0	13	0	0	8	30149	0	0	34
chr3	4988119	4988140	1	22	Human_STR_914165	T	0	4988129.5	32991.5	0	0	1	32991.5	0	0	2	1004.5	0	25	208	131269.5	0	0	0	25745.5	0	0	13	0	0	8	29635.5	0	0	34
chr3	4988258	4988272	1	15	Human_STR_914166	A	0	4988265	32856	0	0	1	32856	0	0	2	869	1	24	208	131405	0	0	0	25610	0	0	13	0	0	8	29500	0	0	34
chr3	4988875	4988921	4	11.75	Human_STR_914167	ATTT	0	4988898	32223	0	0	1	32223	0	0	2	236	1	21	208	132038	0	0	0	24977	0	0	13	0	0	8	28867	0	0	34
chr3	4990148	4990245	2	49	Human_STR_914168	GT	0	4990196.5	30924.5	0	0	1	30924.5	0	0	1	578.5	2	21	209	133336.5	0	0	0	23678.5	0	0	13	0	0	8	27568.5	0	0	35
chr3	4990918	4990932	1	15	Human_STR_914169	A	0	4990925	30196	0	0	1	30196	0	0	1	150	4	22	208	134065	0	0	0	22950	0	0	13	0	0	8	26840	0	0	35
chr3	4991111	4991121	1	11	Human_STR_914170	T	0	4991116	30005	0	0	1	30005	0	0	1	22	4	23	208	134256	0	0	0	22759	0	0	13	0	0	8	26649	0	0	35
chr3	4992655	4992681	4	6.75	Human_STR_914171	AATG	0	4992668	28453	0	0	1	28453	0	0	1	1049	0	21	213	135808	0	0	0	21207	0	0	12	0	0	7	25097	0	0	35
chr3	4993031	4993058	1	28	Human_STR_914172	T	0	4993044.5	28076.5	0	0	1	28076.5	0	0	1	1122.5	0	21	212	136184.5	0	0	0	20830.5	0	0	12	0	0	7	24720.5	0	0	35
chr3	4996237	4996257	4	5.25	Human_STR_914173	AATG	0	4996247	24874	0	0	1	24874	0	0	1	773	1	21	217	139387	0	0	0	17628	0	0	12	0	0	7	21518	0	0	36
chr3	4996558	4996570	1	13	Human_STR_914174	A	0	4996564	24557	0	0	1	24557	0	0	1	456	3	21	215	139704	0	0	0	17311	0	0	12	0	0	7	21201	0	0	36
chr3	4996682	4996697	4	4	Human_STR_914175	GTTT	0	4996689.5	24431.5	0	0	1	24431.5	0	0	1	330.5	3	21	215	139829.5	0	0	0	17185.5	0	0	12	0	0	7	21075.5	0	0	36
chr3	4997797	4997839	5	8.6	Human_STR_914176	AAAAG	0	4997818	23303	0	0	1	23303	0	0	1	328	3	21	214	140958	0	0	0	16057	0	0	12	0	0	7	19947	0	0	36
chr3	4999357	4999391	2	17.5	Human_STR_914177	GT	0	4999374	21747	0	0	1	21747	0	0	1	635	1	20	213	142514	0	0	0	14501	0	0	12	0	0	7	18391	0	0	37
chr3	5001540	5001562	1	23	Human_STR_914178	A	0	5001551	19570	0	0	1	19570	0	0	1	496	3	18	213	144691	0	0	0	12324	0	0	13	0	0	7	16214	0	0	39
chr3	5002026	5002044	1	19	Human_STR_914179	A	0	5002035	19086	0	0	1	19086	0	0	1	486	2	17	213	145175	0	0	0	11840	0	0	14	0	0	7	15730	0	0	39
chr3	5002328	5002360	1	33	Human_STR_914180	A	0	5002344	18777	0	0	1	18777	0	0	1	177	1	17	214	145484	0	0	0	11531	0	0	14	0	0	7	15421	0	0	39
chr3	5004388	5004414	1	27	Human_STR_914181	A	0	5004401	16720	0	0	1	16720	0	0	1	17	2	16	214	147541	0	0	0	9474	0	1	14	0	0	7	13364	0	0	39
chr3	5004592	5004608	1	17	Human_STR_914182	A	0	5004600	16521	0	0	1	16521	0	0	1	182	1	14	214	147740	0	0	0	9275	0	1	14	0	0	7	13165	0	0	39
chr3	5004761	5004771	1	11	Human_STR_914183	A	0	5004766	16355	0	0	1	16355	0	0	1	348	1	12	214	147906	0	0	0	9109	0	1	14	0	0	7	12999	0	0	39
chr3	5005963	5005985	4	5.75	Human_STR_914184	AAAT	0	5005974	15147	0	0	1	15147	0	0	1	1556	0	11	211	149114	0	0	0	7901	0	2	14	0	0	7	11791	0	0	39
chr3	5006903	5006921	3	6.33333	Human_STR_914185	ATT	0	5006912	14209	0	0	1	14209	0	0	1	2494	0	12	207	150052	0	0	0	6963	0	2	14	0	0	7	10853	0	0	38
chr3	5007072	5007088	1	17	Human_STR_914186	T	0	5007080	14041	0	0	1	14041	0	0	1	2662	0	11	207	150220	0	0	0	6795	0	2	14	0	0	7	10685	0	0	38
chr3	5013687	5013710	1	24	Human_STR_914187	A	0	5013698.5	7422.5	0	1	1	7422.5	0	1	1	176.5	1	6	210	156838.5	0	0	0	176.5	1	4	13	0	2	6	4066.5	0	7	36
chr3	5016632	5016649	4	4.5	Human_STR_914188	ATTT	0	5016640.5	4480.5	0	1	1	4480.5	0	1	1	535.5	1	7	213	159780.5	0	0	0	747.5	1	5	13	0	3	6	1124.5	0	8	36
chr3	5017111	5017131	1	21	Human_STR_914189	T	0	5017121	4000	0	1	1	4000	0	1	1	1016	0	8	213	160261	0	0	0	1228	0	5	13	0	3	6	644	1	9	36
chr3	5017450	5017469	1	20	Human_STR_914190	T	0	5017459.5	3661.5	0	1	1	3661.5	0	1	1	1354.5	0	9	213	160599.5	0	0	0	1566.5	0	5	13	0	3	6	305.5	2	9	36
chr3	5021044	5021058	1	15	Human_STR_914191	C	0	5021051	70	1	1	1	70	1	1	1	904	1	15	212	164191	0	0	0	589	1	5	12	1	3	6	754	2	11	37
chr3	5022560	5022571	1	12	Human_STR_914192	A	0	5022565.5	1444.5	0	1	1	0	1	1	1	2204.5	0	17	212	165705.5	0	0	0	394.5	1	5	12	1	3	6	760.5	2	11	37
chr3	5022847	5022903	2	28.5	Human_STR_914193	AT/AC	0	5022875	1754	0	1	1	0	1	1	1	1895	0	17	211	166015	0	0	0	85	1	5	12	1	3	6	525	1	11	37
chr3	5022982	5022996	1	15	Human_STR_914194	T	0	5022989	1868	0	1	1	0	1	1	1	1781	0	17	211	166129	0	0	0	29	1	5	12	1	3	6	411	1	11	37
chr3	5024416	5024426	1	11	Human_STR_914195	T	0	5024421	3300	0	1	1	0	1	1	1	349	1	16	212	167561	0	0	0	1461	0	4	13	0	3	6	1021	0	11	37
chr3	5025515	5025551	2	18.5	Human_STR_914196	GT	0	5025533	4412	0	1	1	0	1	1	1	474	2	17	211	168673	0	0	0	474	1	5	13	1	3	6	127	1	11	37
chr3	5026597	5026622	2	13	Human_STR_914197	AT	0	5026609.5	5488.5	0	1	1	0	1	1	1	287.5	3	17	214	169749.5	0	0	0	602.5	1	4	13	1	3	6	295.5	3	12	37
chr3	5027457	5027474	1	18	Human_STR_914198	A	0	5027465.5	6344.5	0	1	1	457.5	1	1	1	284.5	2	19	213	170605.5	0	0	0	1458.5	0	4	13	0	3	6	14.5	2	13	36
chr3	5030405	5030419	1	15	Human_STR_914199	A	0	5030412	9291	0	1	1	3404	0	1	1	380	6	20	215	173552	0	0	0	4401	0	4	13	0	3	6	33	1	8	36
chr3	5030535	5030559	4	6.25	Human_STR_914200	AGGG	0	5030547	9426	0	1	1	3539	0	1	1	279	6	20	215	173687	0	0	0	4266	0	3	13	0	2	6	102	1	8	36
chr3	5031648	5031672	5	5	Human_STR_914201	AAAAC	0	5031660	10539	0	0	1	4652	0	1	1	575	5	21	215	174800	0	0	0	3153	0	3	13	0	2	6	1215	0	8	36
chr3	5033215	5033235	1	21	Human_STR_914202	A	0	5033225	12104	0	0	1	6217	0	1	1	761	2	22	220	176365	0	0	0	1588	0	2	13	0	1	6	2780	0	7	36
chr3	5034948	5034967	1	20	Human_STR_914203	T	0	5034957.5	13836.5	0	0	1	7949.5	0	1	1	326.5	1	24	221	178097.5	0	0	0	144.5	1	3	13	0	2	6	1642.5	0	7	37
chr3	5035964	5035986	2	11.5	Human_STR_914204	AC	0	5035975	14854	0	0	1	8967	0	1	1	370	2	24	224	179115	0	0	0	1162	0	3	14	0	2	6	625	1	6	37
chr3	5036038	5036053	2	8	Human_STR_914205	AT	0	5036045.5	14924.5	0	0	1	9037.5	0	1	1	299.5	2	23	225	179185.5	0	0	0	1232.5	0	2	14	0	1	6	554.5	1	6	37
chr3	5039092	5039113	1	22	Human_STR_914206	T	0	5039102.5	17981.5	0	0	1	12094.5	0	0	1	308.5	1	22	222	182242.5	0	0	0	4289.5	0	2	14	0	1	6	1797.5	0	6	37
chr3	5039263	5039280	1	18	Human_STR_914207	T	0	5039271.5	18150.5	0	0	1	12263.5	0	0	1	477.5	2	22	222	182411.5	0	0	0	4458.5	0	2	14	0	1	6	1966.5	0	6	37
chr3	5040604	5040618	4	3.75	Human_STR_914208	ATTG	0	5040611	19490	0	0	1	13603	0	0	1	373	2	19	223	183751	0	0	0	3295	0	2	14	0	1	6	3306	0	5	37
chr3	5041024	5041045	4	5.5	Human_STR_914209	AATG	0	5041034.5	19913.5	0	0	1	14026.5	0	0	1	179.5	2	16	222	184174.5	0	0	0	2871.5	0	2	14	0	1	6	3085.5	0	5	37
chr3	5043971	5043985	4	3.75	Human_STR_914210	AATG	0	5043978	22857	0	0	1	16970	0	0	1	72	4	18	219	187118	0	0	0	72	1	2	14	1	1	6	142	1	7	37
chr3	5045463	5045489	1	27	Human_STR_914211	A	0	5045476	24355	0	0	1	18468	0	0	1	795	1	19	211	188616	0	0	0	1570	0	1	14	0	1	6	904	1	8	37
chr3	5045786	5045803	1	18	Human_STR_914212	A	0	5045794.5	24673.5	0	0	1	18786.5	0	0	1	476.5	1	20	211	188934.5	0	0	0	1888.5	0	2	14	0	2	6	585.5	1	8	37
chr3	5046228	5046244	5	3.4	Human_STR_914213	AAACC	0	5046236	25115	0	0	1	19228	0	0	1	35	1	21	210	189376	0	0	0	2330	0	2	14	0	2	6	144	1	9	37
chr3	5047448	5047468	1	21	Human_STR_914214	T	0	5047458	26337	0	0	1	20450	0	0	1	1187	0	20	206	190598	0	0	0	3552	0	2	14	0	2	6	947	1	7	37
chr3	5048337	5048381	5	9	Human_STR_914215	AAAAG	0	5048359	27238	0	0	1	21351	0	0	1	1945	0	19	205	191499	0	0	0	4453	0	2	14	0	2	6	46	1	8	36
chr3	5049734	5049746	1	13	Human_STR_914216	A	0	5049740	28619	0	0	1	22732	0	0	1	564	1	21	205	192880	0	0	0	5834	0	2	14	0	2	6	1335	0	9	36
chr3	5050743	5050753	1	11	Human_STR_914217	T	0	5050748	29627	0	0	1	23740	0	0	1	444	2	21	204	193888	0	0	0	4894	0	2	14	0	2	6	1792	0	9	36
chr3	5054478	5054496	1	19	Human_STR_914218	T	0	5054487	33366	0	0	1	27479	0	0	1	308	4	17	192	197627	0	0	0	1155	0	1	14	0	1	6	278	1	11	36
chr3	5055251	5055266	4	4	Human_STR_914219	CCCT	0	5055258.5	34137.5	0	0	1	28250.5	0	0	1	119.5	3	18	192	198398.5	0	0	0	383.5	1	1	14	1	1	6	493.5	2	12	36
chr3	5055379	5055463	3	28.3333	Human_STR_914220	CCT	0	5055421	34300	0	0	1	28413	0	0	1	156	3	18	192	198561	0	0	0	221	1	1	14	1	1	6	656	2	12	36
chr3	5056854	5056869	1	16	Human_STR_914221	A	0	5056861.5	35740.5	0	0	1	29853.5	0	0	1	264.5	3	17	191	200001.5	0	0	0	1219.5	0	1	14	0	1	6	741.5	1	11	36
chr3	5060942	5060956	1	15	Human_STR_914222	A	0	5060949	39828	0	0	1	33941	0	0	1	560	1	18	192	204089	0	0	0	5307	0	2	14	0	2	6	231	1	11	37
chr3	5062990	5063035	4	11.5	Human_STR_914223	AAGG	0	5063012.5	41891.5	0	0	1	36004.5	0	0	1	404.5	1	18	192	206152.5	0	0	0	6416.5	0	2	14	0	2	6	387.5	2	10	38
chr3	5064418	5064443	6	4.33333	Human_STR_914224	CTTTTT	0	5064430.5	43309.5	0	0	2	37422.5	0	0	2	402.5	1	14	192	207570.5	0	0	0	4998.5	0	2	14	0	2	6	414.5	2	9	39
chr3	5065534	5065545	1	12	Human_STR_914225	T	0	5065539.5	44418.5	0	0	2	38531.5	0	0	2	706.5	1	13	194	208679.5	0	0	0	3889.5	0	2	14	0	2	6	694.5	1	8	39
chr3	5065695	5065709	1	15	Human_STR_914226	T	0	5065702	44581	0	0	2	38694	0	0	2	869	1	12	194	208842	0	0	0	3727	0	1	14	0	1	6	857	1	8	39
chr3	5066541	5066559	1	19	Human_STR_914227	A	0	5066550	45429	0	0	2	39542	0	0	2	1717	0	10	194	209690	0	0	0	2879	0	1	14	0	1	6	1415	0	7	39
chr3	5067480	5067495	1	16	Human_STR_914228	A	0	5067487.5	46366.5	0	0	2	40479.5	0	0	2	1558.5	0	10	194	210627.5	0	0	0	1941.5	0	1	14	0	1	6	477.5	1	7	39
chr3	5067767	5067794	5	5.6	Human_STR_914229	AACCC	0	5067780.5	46659.5	0	0	2	40772.5	0	0	2	1265.5	0	10	195	210920.5	0	0	0	1648.5	0	1	14	0	1	6	184.5	1	7	39
chr3	5068169	5068183	1	15	Human_STR_914230	C	0	5068176	47055	0	0	2	41168	0	0	2	870	1	10	195	211316	0	0	0	1253	0	1	14	0	1	6	211	1	7	39
chr3	5069004	5069018	1	15	Human_STR_914231	T	0	5069011	47890	0	0	2	42003	0	0	2	35	2	10	192	212151	0	0	0	418	1	1	14	1	1	6	1046	0	6	39
chr3	5069283	5069301	5	3.8	Human_STR_914232	GTTTT	0	5069292	48171	0	0	2	42284	0	0	2	246	2	10	192	212432	0	0	0	137	1	1	14	1	1	6	1327	0	6	39
chr3	5070442	5070458	1	17	Human_STR_914233	T	0	5070450	49329	0	0	2	43442	0	0	2	608	2	7	185	213590	0	0	0	1021	0	1	14	0	1	6	2485	0	5	39
chr3	5070551	5070571	5	4.2	Human_STR_914234	ATTTT	0	5070561	49440	0	0	2	43553	0	0	2	679	2	7	185	213701	0	0	0	1132	0	1	14	0	1	6	2596	0	5	39
chr3	5070791	5070803	1	13	Human_STR_914235	C	0	5070797	49676	0	0	2	43789	0	0	2	443	2	7	185	213937	0	0	0	1368	0	1	14	0	1	6	2832	0	5	39
chr3	5072648	5072696	4	12.25	Human_STR_914236	AAGG/AGGG	0	5072672	51551	0	0	2	45664	0	0	2	1432	0	8	185	215812	0	0	0	3243	0	1	14	0	1	6	4707	0	4	39
chr3	5073071	5073134	4	16	Human_STR_914237	AAGG/AGGG/AGGG	0	5073102.5	51981.5	0	0	2	46094.5	0	0	2	1862.5	0	10	185	216242.5	0	0	0	3673.5	0	1	14	0	1	6	5137.5	0	4	39
chr3	5073145	5073196	2	26	Human_STR_914238	AC	0	5073170.5	52049.5	0	0	2	46162.5	0	0	2	1930.5	0	11	185	216310.5	0	0	0	3741.5	0	1	14	0	1	6	5205.5	0	4	39
chr3	5073818	5073829	1	12	Human_STR_914239	A	0	5073823.5	52702.5	0	0	2	46815.5	0	0	2	2583.5	0	11	179	216963.5	0	0	0	4394.5	0	2	14	0	1	6	5858.5	0	3	39
chr3	5074100	5074111	1	12	Human_STR_914240	A	0	5074105.5	52984.5	0	0	2	47097.5	0	0	2	2865.5	0	12	178	217245.5	0	0	0	4676.5	0	2	14	0	1	6	6140.5	0	2	39
chr3	5074261	5074276	4	4	Human_STR_914241	AAAT	0	5074268.5	53147.5	0	0	2	47260.5	0	0	2	3028.5	0	13	177	217408.5	0	0	0	4839.5	0	2	14	0	1	6	6303.5	0	2	39
chr3	5075454	5075473	1	20	Human_STR_914242	A	0	5075463.5	54342.5	0	0	2	48455.5	0	0	2	1865.5	0	14	175	218603.5	0	0	0	6034.5	0	2	14	0	1	6	7498.5	0	1	39
chr3	5075633	5075669	2	18.5	Human_STR_914243	AC	0	5075651	54530	0	0	2	48643	0	0	2	1678	0	15	175	218791	0	0	0	6222	0	2	14	0	1	6	7686	0	1	39
chr3	5076482	5076498	1	17	Human_STR_914244	A	0	5076490	55369	0	0	2	49482	0	0	2	839	1	16	175	219630	0	0	0	7061	0	2	14	0	1	6	8525	0	2	39
chr3	5076650	5076678	6	4.83333	Human_STR_914245	AAAAAC	0	5076664	55543	0	0	2	49656	0	0	2	665	1	16	175	219804	0	0	0	6972	0	2	14	0	1	6	8699	0	2	39
chr3	5077109	5077151	2	21.5	Human_STR_914246	AT	0	5077130	56009	0	0	2	50122	0	0	2	199	1	16	175	220270	0	0	0	6506	0	2	14	0	1	6	9165	0	2	39
chr3	5077886	5077899	1	14	Human_STR_914247	A	0	5077892.5	56771.5	0	0	2	50884.5	0	0	2	361.5	2	17	174	221032.5	0	0	0	5743.5	0	2	14	0	1	6	8427.5	0	2	39
chr3	5079272	5079297	2	13	Human_STR_914248	GT	0	5079284.5	58163.5	0	0	2	52276.5	0	0	2	1030.5	0	16	167	222424.5	0	0	0	4351.5	0	2	14	0	1	6	7035.5	0	1	39
chr3	5079889	5079928	1	40	Human_STR_914249	T	0	5079908.5	58787.5	0	0	2	52900.5	0	0	2	1589.5	0	15	166	223048.5	0	0	0	3727.5	0	1	14	0	0	6	6411.5	0	2	39
chr3	5080717	5080737	4	5.25	Human_STR_914250	AAAC	0	5080727	59606	0	0	2	53719	0	0	2	771	1	16	167	223867	0	0	0	2909	0	1	14	0	0	6	5593	0	2	39
chr3	5081023	5081049	4	6.75	Human_STR_914251	AACC	0	5081036	59915	0	0	2	54028	0	0	2	462	1	16	168	224176	0	0	0	2600	0	1	14	0	0	6	5284	0	2	39
chr3	5081685	5081703	3	6.33333	Human_STR_914252	ATT	0	5081694	60573	0	0	2	54686	0	0	2	196	2	17	168	224834	0	0	0	1942	0	1	14	0	0	6	4626	0	2	39
chr3	5082533	5082545	1	13	Human_STR_914253	T	0	5082539	61418	0	0	2	55531	0	0	2	284	4	21	171	225679	0	0	0	1097	0	1	14	0	0	6	3781	0	2	39
chr3	5083600	5083619	1	20	Human_STR_914254	T	0	5083609.5	62488.5	0	0	2	56601.5	0	0	2	338.5	6	24	169	226749.5	0	0	0	26.5	1	1	14	0	0	6	2710.5	0	2	39
chr3	5084871	5084888	1	18	Human_STR_914255	A	0	5084879.5	63758.5	0	0	2	57871.5	0	0	2	284.5	6	27	171	228019.5	0	0	0	1243.5	0	1	14	0	0	6	1440.5	0	3	39
chr3	5085046	5085068	5	4.6	Human_STR_914256	AAAAC	0	5085057	63936	0	0	2	58049	0	0	2	107	5	28	173	228197	0	0	0	1421	0	1	14	0	0	6	1263	0	3	39
chr3	5087050	5087070	1	21	Human_STR_914257	A	0	5087060	65939	0	0	2	60052	0	0	2	824	1	29	173	230200	0	0	0	3424	0	1	14	0	0	6	740	1	3	39
chr3	5088402	5088415	1	14	Human_STR_914258	T	0	5088408.5	67287.5	0	0	2	61400.5	0	0	2	524.5	1	29	175	231548.5	0	0	0	4772.5	0	1	15	0	0	6	991.5	1	5	39
chr3	5088429	5088448	1	20	Human_STR_914259	T	0	5088438.5	67317.5	0	0	2	61430.5	0	0	2	554.5	1	29	176	231578.5	0	0	0	4802.5	0	1	15	0	0	6	961.5	1	5	39
chr3	5088935	5088951	1	17	Human_STR_914260	A	0	5088943	67822	0	0	2	61935	0	0	2	1059	0	31	176	232083	0	0	0	5307	0	1	15	0	0	6	457	1	5	39
chr3	5091008	5091031	1	24	Human_STR_914261	T	0	5091019.5	69898.5	0	0	2	64011.5	0	0	2	539.5	5	33	179	234159.5	0	0	0	7383.5	0	2	15	0	0	6	1619.5	0	7	39
chr3	5092337	5092351	4	3.75	Human_STR_914262	AAAT	0	5092344	71223	0	0	2	65336	0	0	2	130	8	32	177	235484	0	0	0	7946	0	3	15	0	0	6	2441	0	7	39
chr3	5094573	5094596	3	8	Human_STR_914263	GGT	0	5094584.5	69391.5	0	0	2	67576.5	0	0	2	366.5	4	29	174	237724.5	0	0	0	5705.5	0	2	15	0	0	6	200.5	1	7	39
chr3	5095515	5095532	1	18	Human_STR_914264	T	0	5095523.5	68452.5	0	0	2	68452.5	0	0	2	572.5	2	28	171	238663.5	0	0	0	4766.5	0	2	15	0	0	6	738.5	1	7	39
chr3	5098605	5098646	1	42	Human_STR_914265	A	0	5098625.5	65350.5	0	0	2	65350.5	0	0	2	78.5	4	26	172	241765.5	0	0	0	1664.5	0	2	15	0	0	6	625.5	3	6	39
chr3	5098844	5098862	4	4.75	Human_STR_914266	AAAC	0	5098853	65123	0	0	2	65123	0	0	2	95	4	26	172	241993	0	0	0	1437	0	2	15	0	0	6	672	2	6	39
chr3	5099128	5099148	2	10.5	Human_STR_914267	GT	0	5099138	64838	0	0	2	64838	0	0	2	380	3	26	172	242278	0	0	0	1152	0	2	15	0	0	6	387	1	6	39
chr3	5099876	5099886	1	11	Human_STR_914268	A	0	5099881	64095	0	0	2	64095	0	0	2	302	2	26	173	243021	0	0	0	409	1	2	15	0	0	6	304	2	5	39
chr3	5100869	5100883	4	3.75	Human_STR_914269	GTTT	0	5100876	63100	0	0	2	63100	0	0	2	586	1	25	171	244016	0	0	0	586	2	2	15	0	0	6	691	1	5	39
chr3	5101345	5101358	1	14	Human_STR_914270	A	0	5101351.5	62624.5	0	0	2	62624.5	0	0	2	882.5	1	25	170	244491.5	0	0	0	434.5	1	2	15	0	0	6	1166.5	0	5	39
chr3	5102460	5102470	1	11	Human_STR_914271	T	0	5102465	61511	0	0	2	61511	0	0	2	231	1	21	173	245605	0	0	0	679	1	2	15	0	0	6	2280	0	5	39
chr3	5103088	5103104	1	17	Human_STR_914272	T	0	5103096	60880	0	0	2	60880	0	0	2	396	4	19	173	246236	0	0	0	1310	0	2	15	0	0	6	2911	0	5	39
chr3	5104935	5104958	4	6	Human_STR_914273	ACTC	0	5104946.5	59029.5	0	0	2	59029.5	0	0	2	1122.5	0	17	172	248086.5	0	0	0	3160.5	0	2	15	0	0	6	4761.5	0	4	39
chr3	5105569	5105643	4	18.75	Human_STR_914274	AGAT	0	5105606	58370	0	0	2	58370	0	0	2	1560	0	18	172	248746	0	0	0	3820	0	2	15	0	0	6	5421	0	4	39
chr3	5105671	5105686	4	4	Human_STR_914275	AAAT	0	5105678.5	58297.5	0	0	2	58297.5	0	0	2	1487.5	0	18	172	248818.5	0	0	0	3892.5	0	2	15	0	0	6	5493.5	0	4	39
chr3	5106621	5106635	4	3.75	Human_STR_914276	AAAC	0	5106628	57348	0	0	2	57348	0	0	2	538	1	17	172	249768	0	0	0	4842	0	2	15	0	0	6	6443	0	4	39
chr3	5107001	5107024	1	24	Human_STR_914277	A	0	5107012.5	56963.5	0	0	2	56963.5	0	0	2	153.5	1	17	172	250152.5	0	0	0	5226.5	0	2	15	0	0	6	6827.5	0	4	39
chr3	5107693	5107708	1	16	Human_STR_914278	A	0	5107700.5	56275.5	0	0	2	56275.5	0	0	2	534.5	1	16	172	250840.5	0	0	0	5914.5	0	2	15	0	0	6	7515.5	0	4	39
chr3	5109475	5109498	1	24	Human_STR_914279	T	0	5109486.5	54489.5	0	0	2	54489.5	0	0	2	2320.5	0	14	172	252626.5	0	0	0	7700.5	0	2	15	0	0	6	9301.5	0	2	39
chr3	5112243	5112274	4	8	Human_STR_914280	CTTT	0	5112258.5	51717.5	0	0	2	51717.5	0	0	2	727.5	2	11	173	255398.5	0	0	0	10472.5	0	0	15	0	0	6	7661.5	0	1	39
chr3	5114705	5114729	2	12.5	Human_STR_914281	AT	0	5114717	49259	0	0	2	49259	0	0	2	535	2	11	174	257857	0	0	0	8726	0	1	14	0	0	6	5203	0	1	39
chr3	5115597	5115607	1	11	Human_STR_914282	A	0	5115602	48374	0	0	2	48374	0	0	2	214	2	11	175	258742	0	0	0	7841	0	1	14	0	0	6	4318	0	1	39
chr3	5117510	5117531	1	22	Human_STR_914283	A	0	5117520.5	46455.5	0	0	2	46455.5	0	0	2	698.5	1	14	174	260660.5	0	0	0	5922.5	0	1	13	0	0	6	2399.5	0	1	39
chr3	5118521	5118537	1	17	Human_STR_914284	A	0	5118529	45447	0	0	2	45447	0	0	2	310	1	15	174	261669	0	0	0	4914	0	1	13	0	0	6	1391	0	1	37
chr3	5121003	5121021	4	4.75	Human_STR_914285	AAAT	0	5121012	42964	0	0	2	42964	0	0	2	1616	0	22	172	264152	0	0	0	2431	0	1	12	0	0	5	1092	0	1	34
chr3	5121220	5121259	2	20	Human_STR_914286	AT	0	5121239.5	42736.5	0	0	1	42736.5	0	0	2	1388.5	0	22	172	264379.5	0	0	0	2203.5	0	1	12	0	0	5	1319.5	0	1	34
chr3	5121765	5121788	4	6	Human_STR_914287	AAAG	0	5121776.5	42199.5	0	0	1	42199.5	0	0	2	851.5	1	24	172	264916.5	0	0	0	1666.5	0	1	12	0	0	5	1856.5	0	1	34
chr3	5122204	5122221	6	3	Human_STR_914288	AAAAAC	0	5122212.5	41763.5	0	0	1	41763.5	0	0	2	415.5	1	26	172	265352.5	0	0	0	1230.5	0	1	12	0	0	5	2292.5	0	1	33
chr3	5124705	5124725	1	21	Human_STR_914289	T	0	5124715	39261	0	0	1	39261	0	0	2	1218	0	26	172	267855	0	0	0	1272	0	1	11	0	0	4	4795	0	2	33
chr3	5125881	5125912	3	10.6667	Human_STR_914290	AAG	0	5125896.5	38079.5	0	0	1	38079.5	0	0	2	115.5	4	27	173	269036.5	0	0	0	2453.5	0	2	11	0	0	4	5976.5	0	2	32
chr3	5126529	5126547	1	19	Human_STR_914291	T	0	5126538	37438	0	0	1	37438	0	0	2	38	4	28	172	269678	0	0	0	3095	0	2	10	0	0	3	6618	0	2	32
chr3	5126695	5126714	1	20	Human_STR_914292	T	0	5126704.5	37271.5	0	0	1	37271.5	0	0	2	204.5	4	29	172	269844.5	0	0	0	3261.5	0	2	10	0	0	3	6784.5	0	2	32
chr3	5127005	5127040	1	36	Human_STR_914293	T	0	5127022.5	36953.5	0	0	1	36953.5	0	0	1	522.5	3	29	171	270162.5	0	0	0	3579.5	0	2	10	0	0	3	6737.5	0	2	31
chr3	5127540	5127559	4	5	Human_STR_914294	ATTT	0	5127549.5	36426.5	0	0	1	36426.5	0	0	1	957.5	2	29	170	270689.5	0	0	0	4106.5	0	2	10	0	0	3	6210.5	0	2	30
chr3	5129252	5129266	3	5	Human_STR_914295	AAC	0	5129259	34717	0	0	1	34717	0	0	1	22	8	29	171	272399	0	0	0	5816	0	2	10	0	0	3	4501	0	2	32
chr3	5129392	5129406	1	15	Human_STR_914296	T	0	5129399	34577	0	0	2	34577	0	0	2	140	8	29	170	272539	0	0	0	5956	0	2	10	0	0	3	4361	0	2	32
chr3	5130059	5130081	5	4.6	Human_STR_914297	ATTTT	0	5130070	33906	0	0	2	33906	0	0	2	48	6	29	167	273210	0	0	0	5500	0	2	10	0	0	3	3690	0	1	33
chr3	5131856	5131869	1	14	Human_STR_914298	A	0	5131862.5	32113.5	0	0	2	32113.5	0	0	2	84.5	6	31	166	275002.5	0	0	0	3707.5	0	2	10	0	0	3	1897.5	0	1	32
chr3	5133480	5133496	1	17	Human_STR_914299	A	0	5133488	30488	0	0	2	30488	0	0	2	585	3	29	166	276628	0	0	0	2082	0	1	10	0	0	3	272	1	1	32
chr3	5135041	5135060	1	20	Human_STR_914300	A	0	5135050.5	28925.5	0	0	2	28925.5	0	0	2	59.5	5	28	167	278190.5	0	0	0	519.5	1	1	9	0	0	3	1290.5	0	1	32
chr3	5135303	5135323	1	21	Human_STR_914301	A	0	5135313	28663	0	0	2	28663	0	0	2	203	5	28	166	278453	0	0	0	257	1	1	9	0	0	3	1553	0	1	32
chr3	5136971	5136990	6	3.33333	Human_STR_914302	AAAAAT	0	5136980.5	26995.5	0	0	2	26995.5	0	0	2	417.5	2	24	165	280120.5	0	0	0	1410.5	0	1	9	0	0	3	3220.5	0	1	32
chr3	5137481	5137491	1	11	Human_STR_914303	A	0	5137486	26490	0	0	2	26490	0	0	2	923	1	25	163	280626	0	0	0	1916	0	1	9	0	0	3	3726	0	1	32
chr3	5140836	5140852	1	17	Human_STR_914304	T	0	5140844	23132	0	0	2	23132	0	0	2	405	2	19	160	283984	0	0	0	5274	0	1	9	0	0	3	7084	0	1	34
chr3	5142791	5142805	1	15	Human_STR_914305	A	0	5142798	21178	0	0	2	21178	0	0	2	2359	0	14	161	285938	0	0	0	7228	0	1	9	0	0	3	9038	0	1	34
chr3	5143518	5143544	1	27	Human_STR_914306	A	0	5143531	20445	0	0	2	20445	0	0	2	3092	0	13	161	286671	0	0	0	7961	0	1	9	0	0	3	9771	0	1	34
chr3	5143691	5143703	1	13	Human_STR_914307	A	0	5143697	20279	0	0	2	20279	0	0	2	3258	0	13	161	286837	0	0	0	8127	0	1	9	0	0	3	9937	0	1	34
chr3	5144034	5144085	4	13	Human_STR_914308	AAAG	0	5144059.5	19916.5	0	0	2	19916.5	0	0	2	2983.5	0	13	160	287199.5	0	0	0	8489.5	0	1	8	0	0	2	10299.5	0	0	35
chr3	5145525	5145544	1	20	Human_STR_914309	A	0	5145534.5	18441.5	0	0	2	18441.5	0	0	2	1508.5	0	11	159	288674.5	0	0	0	9964.5	0	1	8	0	0	2	11530.5	0	0	34
chr3	5145707	5145840	3	44.6667	Human_STR_914310	CCT	0	5145773.5	18202.5	0	0	2	18202.5	0	0	2	1269.5	0	9	159	288913.5	0	0	0	10203.5	0	0	8	0	0	2	11291.5	0	0	34
chr3	5146149	5146173	1	25	Human_STR_914311	T	0	5146161	17815	0	0	2	17815	0	0	2	882	1	8	159	289301	0	0	0	10591	0	0	8	0	0	2	10904	0	0	34
chr3	5147791	5147838	4	12	Human_STR_914312	AAAC	0	5147814.5	16161.5	0	0	2	16161.5	0	0	2	771.5	2	7	158	290954.5	0	0	0	12244.5	0	0	8	0	0	2	9250.5	0	1	34
chr3	5148118	5148135	1	18	Human_STR_914313	T	0	5148126.5	15849.5	0	0	2	15849.5	0	0	2	507.5	2	7	158	291266.5	0	0	0	12556.5	0	0	8	0	0	2	8938.5	0	1	34
chr3	5148984	5149000	5	3.4	Human_STR_914314	AAATT	0	5148992	14984	0	0	2	14984	0	0	2	69	2	8	158	292132	0	0	0	13422	0	0	8	0	0	2	8073	0	1	33
chr3	5149302	5149327	5	5.2	Human_STR_914315	ATTTT	0	5149314.5	14661.5	0	0	2	14661.5	0	0	2	253.5	2	7	158	292454.5	0	0	0	13744.5	0	0	8	0	0	2	7750.5	0	1	33
chr3	5149480	5149504	1	25	Human_STR_914316	T	0	5149492	14484	0	0	2	14484	0	0	2	431	2	7	158	292632	0	0	0	13922	0	0	8	0	0	2	7573	0	1	33
chr3	5149798	5149819	6	3.66667	Human_STR_914317	ATTTTT	0	5149808.5	14167.5	0	0	2	14167.5	0	0	2	747.5	1	7	158	292948.5	0	0	0	14238.5	0	0	8	0	0	2	7256.5	0	1	33
chr3	5149913	5149933	1	21	Human_STR_914318	T	0	5149923	14053	0	0	2	14053	0	0	2	862	1	7	158	293063	0	0	0	14353	0	0	8	0	0	2	7142	0	1	33
chr3	5150943	5150969	5	5.4	Human_STR_914319	AAAAT	0	5150956	13020	0	0	2	13020	0	0	2	680	1	5	157	294096	0	0	0	15386	0	0	8	0	0	2	6109	0	1	33
chr3	5151992	5152011	4	5	Human_STR_914320	AAAT	0	5152001.5	11974.5	0	0	2	11974.5	0	0	2	365.5	1	5	156	295141.5	0	0	0	16431.5	0	0	8	0	0	2	5063.5	0	2	33
chr3	5152528	5152560	4	8.25	Human_STR_914321	GTTT	0	5152544	11432	0	0	2	11432	0	0	2	908	1	5	156	295684	0	0	0	16974	0	0	8	0	0	2	4521	0	2	32
chr3	5152855	5152874	1	20	Human_STR_914322	A	0	5152864.5	11111.5	0	0	2	11111.5	0	0	2	1228.5	0	5	156	296004.5	0	0	0	17294.5	0	0	8	0	0	2	4200.5	0	2	32
chr3	5153610	5153626	1	17	Human_STR_914323	A	0	5153618	10358	0	0	2	10358	0	0	2	1982	0	5	155	296758	0	0	0	18048	0	0	8	0	0	2	3447	0	2	31
chr3	5154237	5154281	6	7.5	Human_STR_914324	ATTTTT	0	5154259	9717	0	1	2	9717	0	1	2	2623	0	5	152	297399	0	0	0	18689	0	0	8	0	0	2	2806	0	3	31
chr3	5154574	5154590	3	5.66667	Human_STR_914325	ATT	0	5154582	9394	0	1	2	9394	0	1	2	2946	0	5	152	297722	0	0	0	19012	0	0	8	0	0	2	2483	0	3	31
chr3	5154887	5154935	1	49	Human_STR_914326	T/T	0	5154911	9065	0	1	2	9065	0	1	2	3275	0	7	154	298051	0	0	0	19341	0	0	8	0	0	2	2154	0	3	30
chr3	5156933	5156947	1	15	Human_STR_914327	A	0	5156940	7036	0	1	2	7036	0	1	2	1298	0	7	153	300080	0	0	0	21370	0	0	7	0	0	1	125	1	3	29
chr3	5157158	5157186	6	4.83333	Human_STR_914328	AAAAAC	0	5157172	6804	0	1	2	6804	0	1	2	1066	0	6	152	300312	0	0	0	21602	0	0	7	0	0	1	107	1	3	29
chr3	5157641	5157662	5	4.4	Human_STR_914329	CCCCT	0	5157651.5	6324.5	0	1	2	6324.5	0	1	2	586.5	1	7	152	300791.5	0	0	0	22081.5	0	0	7	0	0	1	586.5	1	3	29
chr3	5157683	5157753	4	17.75	Human_STR_914330	CCTT	0	5157718	6258	0	1	2	6258	0	1	2	520	1	7	152	300858	0	0	0	22148	0	0	7	0	0	1	653	1	3	29
chr3	5157764	5157792	6	4.83333	Human_STR_914331	CCCTCT	0	5157778	6198	0	1	2	6198	0	1	2	460	1	7	152	300918	0	0	0	22208	0	0	7	0	0	1	713	1	3	29
chr3	5157875	5157942	6	11.3333	Human_STR_914332	CCCCCT	0	5157908.5	6067.5	0	1	2	6067.5	0	1	2	329.5	1	7	152	301048.5	0	0	0	22338.5	0	0	7	0	0	1	843.5	1	3	29
chr3	5159711	5159726	1	16	Human_STR_914333	A	0	5159718.5	4257.5	0	1	2	4257.5	0	1	2	1480.5	0	5	153	302858.5	0	0	0	24148.5	0	0	8	0	0	2	1966.5	0	3	27
chr3	5159744	5159760	4	4.25	Human_STR_914334	AAAT	0	5159752	4224	0	1	2	4224	0	1	2	1514	0	5	153	302892	0	0	0	24182	0	0	8	0	0	2	1933	0	3	27
chr3	5159914	5159935	2	11	Human_STR_914335	AT	0	5159924.5	4051.5	0	1	2	4051.5	0	1	2	1686.5	0	5	153	303064.5	0	0	0	24354.5	0	0	8	0	0	2	1760.5	0	3	27
chr3	5159946	5159967	2	11	Human_STR_914336	AT	0	5159956.5	4019.5	0	1	2	4019.5	0	1	2	1718.5	0	5	153	303096.5	0	0	0	24386.5	0	0	8	0	0	2	1728.5	0	3	27
chr3	5159978	5159999	2	11	Human_STR_914337	AT	0	5159988.5	3987.5	0	1	2	3987.5	0	1	2	1750.5	0	5	153	303128.5	0	0	0	24418.5	0	0	8	0	0	2	1696.5	0	3	27
chr3	5160010	5160031	2	11	Human_STR_914338	AT	0	5160020.5	3955.5	0	1	2	3955.5	0	1	2	1782.5	0	5	153	303160.5	0	0	0	24450.5	0	0	8	0	0	2	1664.5	0	3	27
chr3	5160099	5160113	1	15	Human_STR_914339	T	0	5160106	3870	0	1	2	3870	0	1	2	1868	0	5	153	303246	0	0	0	24536	0	0	8	0	0	2	1579	0	3	27
chr3	5160642	5160655	1	14	Human_STR_914340	C	0	5160648.5	3327.5	0	1	2	3327.5	0	1	2	2410.5	0	5	153	303788.5	0	0	0	25078.5	0	0	8	0	0	2	1036.5	0	3	27
chr3	5161168	5161183	1	16	Human_STR_914341	A	0	5161175.5	2800.5	0	1	2	2800.5	0	1	2	2937.5	0	5	153	304315.5	0	0	0	25605.5	0	0	8	0	0	2	509.5	1	3	27
chr3	5161422	5161433	1	12	Human_STR_914342	T	0	5161427.5	2548.5	0	1	2	2548.5	0	1	2	3189.5	0	5	153	304567.5	0	0	0	25857.5	0	0	8	0	0	2	257.5	1	3	26
chr3	5162106	5162125	1	20	Human_STR_914343	A	0	5162115.5	1860.5	0	1	2	1860.5	0	1	2	2652.5	0	4	155	305255.5	0	0	0	26129.5	0	0	8	0	0	2	430.5	1	3	26
chr3	5162472	5162504	1	33	Human_STR_914344	T	0	5162488	1488	0	1	2	1488	0	1	2	2280	0	4	155	305628	0	0	0	25757	0	0	8	0	0	2	803	1	3	26
chr3	5163751	5163765	4	3.75	Human_STR_914345	AATG	0	5163758	218	1	1	2	218	1	1	2	1010	0	4	154	306898	0	0	0	24487	0	0	8	0	0	2	2	1	3	25
chr3	5165942	5165969	1	28	Human_STR_914346	T	0	5165955.5	1979.5	0	1	2	0	1	1	2	1101.5	0	7	156	309095.5	0	0	0	22289.5	0	0	8	0	0	2	2195.5	0	3	23
chr3	5166321	5166342	6	3.66667	Human_STR_914347	ATTTTT	0	5166331.5	2355.5	0	1	2	0	1	1	2	1285.5	0	7	157	309471.5	0	0	0	21913.5	0	0	8	0	0	2	2571.5	0	3	23
chr3	5167222	5167235	1	14	Human_STR_914348	T	0	5167228.5	3252.5	0	1	2	0	1	1	2	388.5	1	7	158	310368.5	0	0	0	21016.5	0	0	8	0	0	2	3468.5	0	2	23
chr3	5167803	5167816	1	14	Human_STR_914349	T	0	5167809.5	3833.5	0	1	2	0	1	1	2	192.5	1	7	159	310949.5	0	0	0	20435.5	0	0	8	0	0	2	4049.5	0	2	23
chr3	5169558	5169586	1	29	Human_STR_914350	A	0	5169572	5596	0	1	2	0	1	1	2	1955	0	6	160	312712	0	0	0	18673	0	0	7	0	0	1	5812	0	2	22
chr3	5169848	5169868	1	21	Human_STR_914351	A	0	5169858	5882	0	1	2	0	1	1	2	2241	0	6	160	312998	0	0	0	18387	0	0	7	0	0	1	6098	0	2	22
chr3	5170851	5170875	1	25	Human_STR_914352	T	0	5170863	6887	0	1	2	0	1	1	2	3246	0	7	161	314003	0	0	0	17382	0	0	7	0	0	1	7103	0	2	22
chr3	5171543	5171555	2	6.5	Human_STR_914353	CT	0	5171549	7573	0	1	2	0	1	1	2	2782	0	8	160	314689	0	0	0	16696	0	0	7	0	0	1	7789	0	2	22
chr3	5173080	5173093	1	14	Human_STR_914354	T	0	5173086.5	9110.5	0	1	2	0	1	1	2	1244.5	0	13	161	316226.5	0	0	0	15158.5	0	0	7	0	0	1	9326.5	0	1	22
chr3	5173947	5173957	1	11	Human_STR_914355	T	0	5173952	9976	0	1	2	0	1	1	2	379	1	14	164	317092	0	0	0	14293	0	0	7	0	0	1	10192	0	0	22
chr3	5174375	5174395	4	5.25	Human_STR_914356	AATG	0	5174385	10409	0	0	2	0	1	1	2	54	1	14	165	317525	0	0	0	13860	0	0	7	0	0	1	10625	0	0	22
chr3	5175451	5175473	1	23	Human_STR_914357	A	0	5175462	11486	0	0	2	0	1	1	2	67	2	16	166	318602	0	0	0	12783	0	0	7	0	0	1	11702	0	0	22
chr3	5176973	5176987	4	3.75	Human_STR_914358	ATTT	0	5176980	13004	0	0	2	0	1	1	2	1059	0	16	166	320120	0	0	0	11265	0	0	7	0	0	1	13220	0	0	22
chr3	5177136	5177156	3	7	Human_STR_914359	ATT	0	5177146	13170	0	0	2	0	1	1	2	1225	0	16	167	320286	0	0	0	11099	0	0	7	0	0	1	13386	0	0	22
chr3	5177442	5177487	3	15.3333	Human_STR_914360	ATT	0	5177464.5	13488.5	0	0	2	0	1	1	2	1543.5	0	16	167	320604.5	0	0	0	10780.5	0	0	7	0	0	1	13704.5	0	0	22
chr3	5177773	5177799	3	9	Human_STR_914361	ATT	0	5177786	13810	0	0	2	0	1	1	2	1865	0	15	168	320926	0	0	0	10459	0	0	7	0	0	1	14026	0	0	22
chr3	5179123	5179140	1	18	Human_STR_914362	T	0	5179131.5	15155.5	0	0	2	0	1	1	2	1318.5	0	18	168	322271.5	0	0	0	9113.5	0	1	7	0	0	1	15371.5	0	0	22
chr3	5179876	5179890	1	15	Human_STR_914363	T	0	5179883	15907	0	0	2	0	1	1	2	567	1	21	168	323023	0	0	0	8362	0	1	7	0	0	1	16123	0	0	22
chr3	5181668	5181689	1	22	Human_STR_914364	T	0	5181678.5	17702.5	0	0	2	0	1	1	2	109.5	6	23	170	324818.5	0	0	0	6566.5	0	1	7	0	0	1	17918.5	0	0	23
chr3	5182244	5182255	1	12	Human_STR_914365	T	0	5182249.5	18273.5	0	0	2	0	1	1	2	170.5	5	24	170	325389.5	0	0	0	5995.5	0	1	7	0	0	1	18489.5	0	0	23
chr3	5188708	5188718	1	11	Human_STR_914366	T	0	5188713	24737	0	0	2	0	1	1	2	282	6	26	166	331853	0	0	0	468	1	1	6	0	0	1	24953	0	0	22
chr3	5192149	5192179	4	7.75	Human_STR_914367	AAAT	0	5192164	28188	0	0	2	0	1	1	2	409	2	25	165	335304	0	0	0	3919	0	1	6	0	0	1	28404	0	0	21
chr3	5192468	5192493	5	5.2	Human_STR_914368	AAAAT	0	5192480.5	28504.5	0	0	2	0	1	1	2	653.5	2	24	164	335620.5	0	0	0	4235.5	0	1	6	0	0	1	28720.5	0	0	21
chr3	5193400	5193415	1	16	Human_STR_914369	C	0	5193407.5	29431.5	0	0	2	0	1	1	2	273.5	1	24	160	336547.5	0	0	0	5162.5	0	1	6	0	0	1	29647.5	0	0	21
chr3	5195517	5195534	5	3.6	Human_STR_914370	AGTTT	0	5195525.5	31549.5	0	0	2	0	1	1	2	128.5	2	20	157	338665.5	0	0	0	7280.5	0	1	6	0	0	1	27939.5	0	0	20
chr3	5195614	5195624	1	11	Human_STR_914371	T	0	5195619	31643	0	0	2	0	1	1	2	35	2	20	157	338759	0	0	0	7374	0	1	6	0	0	1	27846	0	0	20
chr3	5196023	5196036	1	14	Human_STR_914372	T	0	5196029.5	32053.5	0	0	2	0	1	1	2	19.5	3	20	157	339169.5	0	0	0	7784.5	0	1	6	0	0	1	27435.5	0	0	21
chr3	5196577	5196595	4	4.75	Human_STR_914373	GTTT	0	5196586	32610	0	0	2	0	1	1	2	120	4	20	157	339726	0	0	0	8341	0	1	6	0	0	1	26879	0	0	21
chr3	5197576	5197592	2	8.5	Human_STR_914374	GT	0	5197584	31807	0	0	2	0	1	1	2	46	2	20	156	340724	0	0	0	9339	0	1	6	0	0	1	25881	0	0	21
chr3	5198077	5198089	1	13	Human_STR_914375	T	0	5198083	31308	0	0	2	0	1	1	2	545	1	20	155	341223	0	0	0	9838	0	1	6	0	0	1	25382	0	0	19
chr3	5199158	5199181	1	24	Human_STR_914376	A	0	5199169.5	30221.5	0	0	2	0	1	1	2	27.5	1	17	153	342309.5	0	0	0	10924.5	0	0	6	0	0	1	24295.5	0	0	19
chr3	5199658	5199668	1	11	Human_STR_914377	T	0	5199663	29728	0	0	2	0	1	1	2	466	1	15	152	342803	0	0	0	11418	0	0	6	0	0	1	23802	0	0	18
chr3	5200983	5201005	1	23	Human_STR_914378	A	0	5200994	28397	0	0	2	0	1	1	2	620	3	13	155	344134	0	0	0	12749	0	0	5	0	0	1	22471	0	0	17
chr3	5201288	5201325	1	38	Human_STR_914379	A	0	5201306.5	28084.5	0	0	2	0	1	1	2	307.5	3	13	155	344446.5	0	0	0	13061.5	0	0	5	0	0	1	22158.5	0	0	17
chr3	5204673	5204690	1	18	Human_STR_914380	T	0	5204681.5	24709.5	0	0	2	0	1	1	2	906.5	1	14	155	347821.5	0	0	0	16436.5	0	0	5	0	0	2	18783.5	0	0	17
chr3	5207728	5207743	1	16	Human_STR_914381	T	0	5207735.5	21655.5	0	0	2	0	1	1	2	2441.5	0	11	158	350875.5	0	0	0	19490.5	0	0	5	0	0	2	15729.5	0	0	17
chr3	5208034	5208052	1	19	Human_STR_914382	T	0	5208043	21348	0	0	2	0	1	1	2	2134	0	11	158	351183	0	0	0	19798	0	0	5	0	0	2	15422	0	0	17
chr3	5210986	5211036	2	25.5	Human_STR_914383	GT	0	5211011	18380	0	0	2	0	1	1	2	378	2	10	163	354151	0	0	0	22766	0	0	6	0	0	3	12454	0	0	17
chr3	5212402	5212433	1	32	Human_STR_914384	T	0	5212417.5	16973.5	0	0	2	0	1	1	2	484.5	1	7	166	355557.5	0	0	0	24172.5	0	0	6	0	0	3	11047.5	0	0	17
chr3	5213030	5213049	5	4	Human_STR_914385	ATTTT	0	5213039.5	16351.5	0	0	2	0	1	1	2	137.5	1	6	167	356179.5	0	0	0	24794.5	0	0	6	0	0	3	10425.5	0	0	17
chr3	5215399	5215430	4	8	Human_STR_914386	AAAC	0	5215414.5	13976.5	0	0	2	0	1	1	2	399.5	1	5	165	358554.5	0	0	0	27169.5	0	0	6	0	0	3	8050.5	0	1	17
chr3	5216315	5216498	2	92	Human_STR_914387	CT/AT	0	5216406.5	12984.5	0	0	2	0	1	1	2	1391.5	0	7	165	359546.5	0	0	0	28161.5	0	0	6	0	0	3	7058.5	0	1	17
chr3	5219145	5219159	1	15	Human_STR_914388	T	0	5219152	10239	0	0	2	0	1	1	2	4137	0	8	167	362292	0	0	0	30907	0	0	6	0	0	3	4313	0	3	19
chr3	5219923	5219934	1	12	Human_STR_914389	T	0	5219928.5	9462.5	0	1	2	0	1	2	2	4913.5	0	8	169	363068.5	0	0	0	31683.5	0	0	6	0	0	3	3536.5	0	4	18
chr3	5220036	5220056	1	21	Human_STR_914390	T	0	5220046	9345	0	1	2	0	1	2	2	5031	0	8	170	363186	0	0	0	31801	0	0	6	0	0	3	3419	0	4	18
chr3	5224594	5224613	4	5	Human_STR_914391	GTTT	0	5224603.5	4787.5	0	1	2	2007.5	0	2	2	1168.5	0	8	170	367743.5	0	0	0	33366.5	0	0	5	0	0	3	1138.5	0	4	18
chr3	5226468	5226479	1	12	Human_STR_914392	T	0	5226473.5	2917.5	0	1	2	2917.5	0	2	2	691.5	2	8	167	369613.5	0	0	0	31496.5	0	0	5	0	0	3	1271.5	0	4	18
chr3	5226833	5226845	2	6.5	Human_STR_914393	AT	0	5226839	2552	0	1	2	2552	0	2	2	823	1	8	166	369979	0	0	0	31131	0	0	5	0	0	3	906	1	5	18
chr3	5232910	5232924	4	3.75	Human_STR_914394	GTTT	0	5232917	3526	0	1	2	0	1	1	2	429	2	11	157	376057	0	0	0	25053	0	0	5	0	0	3	3432	0	8	18
chr3	5233076	5233089	1	14	Human_STR_914395	T	0	5233082.5	3691.5	0	1	2	0	1	1	2	594.5	1	11	158	376222.5	0	0	0	24887.5	0	0	5	0	0	3	3417.5	0	8	18
chr3	5234606	5234622	1	17	Human_STR_914396	T	0	5234614	5223	0	1	2	0	1	1	2	111	1	11	161	377754	0	0	0	23356	0	0	5	0	0	3	1886	0	8	17
chr3	5235286	5235299	1	14	Human_STR_914397	T	0	5235292.5	5901.5	0	1	2	0	1	1	2	567.5	1	12	161	378432.5	0	0	0	22677.5	0	0	5	0	0	3	1207.5	0	8	17
chr3	5238147	5238169	2	11.5	Human_STR_914398	AC	0	5238158	8767	0	1	2	0	1	1	2	3064	0	9	160	381298	0	0	0	19812	0	0	4	0	0	3	182	3	8	17
chr3	5238599	5238632	5	6.8	Human_STR_914399	CTTTT	0	5238615.5	9224.5	0	1	2	0	1	1	2	2606.5	0	9	160	381755.5	0	0	0	19354.5	0	0	4	0	0	3	275.5	2	8	17
chr3	5238750	5238767	1	18	Human_STR_914400	T	0	5238758.5	9367.5	0	1	2	0	1	1	2	2463.5	0	9	160	381898.5	0	0	0	19211.5	0	0	4	0	0	3	361.5	2	8	17
chr3	5239727	5239747	1	21	Human_STR_914401	T	0	5239737	10346	0	0	2	0	1	1	2	1485	0	9	160	382877	0	0	0	18233	0	0	4	0	0	3	617	1	6	17
chr3	5240348	5240369	1	22	Human_STR_914402	T	0	5240358.5	10967.5	0	0	2	0	1	1	2	863.5	2	9	160	383498.5	0	0	0	17611.5	0	0	4	0	0	3	1238.5	0	6	17
chr3	5241626	5241642	1	17	Human_STR_914403	T	0	5241634	12243	0	0	2	0	1	1	2	326	2	8	160	384774	0	0	0	16336	0	0	4	0	0	3	2391	0	6	17
chr3	5242137	5242155	2	9.5	Human_STR_914404	CT	0	5242146	12755	0	0	2	0	1	1	2	737	3	6	160	385286	0	0	0	15824	0	0	4	0	0	3	1879	0	6	17
chr3	5242553	5242565	1	13	Human_STR_914405	T	0	5242559	13168	0	0	2	0	1	1	2	324	1	5	160	385699	0	0	0	15411	0	0	4	0	0	3	1466	0	6	17
chr3	5242848	5242858	1	11	Human_STR_914406	T	0	5242853	13462	0	0	2	0	1	1	2	30	1	5	160	385993	0	0	0	15117	0	0	4	0	0	3	1172	0	6	17
chr3	5245416	5245434	4	4.75	Human_STR_914407	ATTT	0	5245425	16034	0	0	2	0	1	1	2	280	1	6	166	388565	0	0	0	12545	0	0	4	0	0	3	1400	0	6	17
chr3	5246054	5246069	1	16	Human_STR_914408	T	0	5246061.5	16670.5	0	0	2	0	1	1	2	916.5	1	6	166	389201.5	0	0	0	11908.5	0	0	4	0	0	3	1123.5	0	6	17
chr3	5247896	5247910	1	15	Human_STR_914409	T	0	5247903	18512	0	0	2	0	1	1	2	2758	0	9	168	391043	0	0	0	10067	0	0	4	0	0	3	718	1	4	17
chr3	5249184	5249209	6	4.33333	Human_STR_914410	GTTTTT	0	5249196.5	19805.5	0	0	2	0	1	1	2	4051.5	0	13	168	392336.5	0	0	0	8773.5	0	1	5	0	1	4	2011.5	0	2	17
chr3	5249963	5249975	1	13	Human_STR_914411	T	0	5249969	20578	0	0	2	0	1	1	2	4657	0	13	171	393109	0	0	0	8001	0	1	5	0	1	4	2784	0	2	17
chr3	5250423	5250474	2	26	Human_STR_914412	GT/AT/AC	0	5250448.5	21057.5	0	0	2	0	1	1	2	4177.5	0	14	171	393588.5	0	0	0	7521.5	0	1	5	0	1	4	3263.5	0	2	17
chr3	5252329	5252344	2	8	Human_STR_914413	AT	0	5252336.5	22945.5	0	0	2	0	1	1	2	2289.5	0	14	170	395476.5	0	0	0	5633.5	0	1	5	0	1	4	5151.5	0	2	17
chr3	5252400	5252410	1	11	Human_STR_914414	T	0	5252405	23014	0	0	2	0	1	1	2	2221	0	14	170	395545	0	0	0	5565	0	1	5	0	1	4	5220	0	2	17
chr3	5253339	5253374	2	18	Human_STR_914415	GT	0	5253356.5	23965.5	0	0	2	0	1	1	2	1269.5	0	13	173	396496.5	0	0	0	4613.5	0	1	5	0	1	4	6171.5	0	2	17
chr3	5259431	5259444	2	7	Human_STR_914416	AT	0	5259437.5	30046.5	0	0	2	0	1	1	2	453.5	2	20	179	402577.5	0	0	0	1467.5	0	1	5	0	1	4	12252.5	0	0	16
chr3	5260039	5260056	1	18	Human_STR_914417	T	0	5260047.5	30656.5	0	0	2	0	1	1	2	250.5	1	21	181	403187.5	0	0	0	2077.5	0	1	5	0	1	4	12862.5	0	0	16
chr3	5262219	5262233	1	15	Human_STR_914418	T	0	5262226	32835	0	0	2	583	1	1	2	151	2	22	182	405366	0	0	0	4256	0	1	5	0	1	4	15041	0	0	15
chr3	5263533	5263567	2	17.5	Human_STR_914419	GT	0	5263550	34159	0	0	2	1907	0	1	2	296	1	25	183	406690	0	0	0	5580	0	1	5	0	1	4	16365	0	0	15
chr3	5265402	5265428	1	27	Human_STR_914420	T	0	5265415	36024	0	0	1	3772	0	1	2	416	3	26	186	408555	0	0	0	7445	0	1	5	0	1	4	15925	0	0	16
chr3	5266276	5266290	2	7.5	Human_STR_914421	AT	0	5266283	36892	0	0	1	4640	0	1	2	280	3	25	187	409423	0	0	0	8313	0	1	5	0	1	4	15057	0	0	16
chr3	5266501	5266539	2	19.5	Human_STR_914422	GT	0	5266520	37129	0	0	1	4877	0	1	2	484	3	25	187	409660	0	0	0	8550	0	1	5	0	1	4	14820	0	0	16
chr3	5271426	5271445	4	5	Human_STR_914423	AAAT	0	5271435.5	42044.5	0	0	1	9792.5	0	1	2	782.5	1	25	188	414575.5	0	0	0	13465.5	0	0	5	0	0	4	9904.5	0	1	16
chr3	5274991	5275007	1	17	Human_STR_914424	T	0	5274999	45608	0	0	1	13356	0	0	2	413	2	23	188	418139	0	0	0	17029	0	0	5	0	0	4	6341	0	1	17
chr3	5275910	5275923	1	14	Human_STR_914425	A	0	5275916.5	46525.5	0	0	1	14273.5	0	0	2	504.5	1	23	189	419056.5	0	0	0	17946.5	0	0	5	0	0	4	5423.5	0	1	17
chr3	5276073	5276089	1	17	Human_STR_914426	A	0	5276081	46690	0	0	1	14438	0	0	2	669	1	22	188	419221	0	0	0	18111	0	0	5	0	0	4	5259	0	1	17
chr3	5278218	5278260	2	21.5	Human_STR_914427	AG	0	5278239	48848	0	0	1	16596	0	0	2	393	2	23	189	421379	0	0	0	20269	0	0	5	0	0	4	3101	0	1	17
chr3	5278889	5278939	4	12.75	Human_STR_914428	ATGT	0	5278914	49523	0	0	1	17271	0	0	2	282	1	23	190	422054	0	0	0	20944	0	0	5	0	0	4	2426	0	1	17
chr3	5279235	5279253	1	19	Human_STR_914429	T	0	5279244	49853	0	0	1	17601	0	0	2	612	2	22	190	422384	0	0	0	21274	0	0	5	0	0	4	2096	0	1	17
chr3	5282213	5282226	1	14	Human_STR_914430	T	0	5282219.5	52828.5	0	0	1	20576.5	0	0	2	313.5	2	24	188	425359.5	0	0	0	19856.5	0	0	5	0	0	4	879.5	1	1	17
chr3	5283624	5283637	1	14	Human_STR_914431	T	0	5283630.5	54239.5	0	0	1	21987.5	0	0	2	1061.5	0	21	186	426770.5	0	0	0	18445.5	0	0	5	0	0	4	2290.5	0	1	17
chr3	5284042	5284070	1	29	Human_STR_914432	T	0	5284056	54665	0	0	1	22413	0	0	2	1229	0	20	186	427196	0	0	0	18020	0	0	5	0	0	4	2716	0	1	17
chr3	5285159	5285254	6	16	Human_STR_914433	AGAGGG/AGAGCG	0	5285206.5	55815.5	0	0	1	23563.5	0	0	2	78.5	1	20	182	428346.5	0	0	0	16869.5	0	0	5	0	0	4	3866.5	0	1	17
chr3	5286118	5286128	1	11	Human_STR_914434	A	0	5286123	56732	0	0	1	24480	0	0	2	838	3	19	182	429263	0	0	0	15953	0	0	5	0	0	4	4783	0	2	17
chr3	5286966	5286984	1	19	Human_STR_914435	A	0	5286975	57584	0	0	1	25332	0	0	2	24	3	20	182	430115	0	0	0	15101	0	0	5	0	0	4	5635	0	2	17
chr3	5288879	5288919	1	41	Human_STR_914436	A	0	5288899	59508	0	0	1	27256	0	0	2	658	3	16	180	432039	0	0	0	13177	0	0	4	0	0	4	7121	0	2	17
chr3	5289064	5289086	2	11.5	Human_STR_914437	GT	0	5289075	59684	0	0	1	27432	0	0	2	482	3	16	180	432215	0	0	0	13001	0	0	4	0	0	4	6945	0	2	17
chr3	5289350	5289372	2	11.5	Human_STR_914438	GT	0	5289361	59970	0	0	1	27718	0	0	2	196	2	16	180	432501	0	0	0	12715	0	0	4	0	0	4	6659	0	2	17
chr3	5290011	5290040	2	15	Human_STR_914439	GT	0	5290025.5	60634.5	0	0	1	28382.5	0	0	2	400.5	3	18	176	433165.5	0	0	0	12050.5	0	0	4	0	0	4	5994.5	0	2	17
chr3	5291237	5291257	1	21	Human_STR_914440	A	0	5291247	61856	0	0	1	29604	0	0	2	80	2	17	177	434387	0	0	0	10829	0	0	4	0	0	4	4773	0	2	17
chr3	5291670	5291692	1	23	Human_STR_914441	A	0	5291681	62290	0	0	1	30038	0	0	2	354	1	18	178	434821	0	0	0	10395	0	0	4	0	0	4	4339	0	1	17
chr3	5292786	5292811	4	6.5	Human_STR_914442	CCTG	0	5292798.5	63407.5	0	0	1	31155.5	0	0	2	1471.5	0	17	177	435938.5	0	0	0	9277.5	0	1	4	0	1	4	3221.5	0	1	17
chr3	5297510	5297522	2	6.5	Human_STR_914443	AG	0	5297516	68125	0	0	1	35873	0	0	2	1142	0	18	174	440656	0	0	0	4560	0	1	4	0	1	4	1496	0	1	17
chr3	5298832	5298845	1	14	Human_STR_914444	A	0	5298838.5	69447.5	0	0	1	37195.5	0	0	2	929.5	1	19	173	441978.5	0	0	0	3237.5	0	1	4	0	1	4	2818.5	0	1	17
chr3	5299367	5299388	4	5.5	Human_STR_914445	ATTT	0	5299377.5	69986.5	0	0	1	37734.5	0	0	2	390.5	3	20	172	442517.5	0	0	0	2698.5	0	1	4	0	1	4	3357.5	0	1	17
chr3	5299775	5299790	1	16	Human_STR_914446	T	0	5299782.5	70391.5	0	0	1	38139.5	0	0	2	14.5	4	19	172	442922.5	0	0	0	2293.5	0	2	4	0	2	4	3762.5	0	1	17
chr3	5300752	5300768	1	17	Human_STR_914447	T	0	5300760	71369	0	0	1	39117	0	0	2	378	5	20	174	443900	0	0	0	1316	0	2	4	0	2	4	4740	0	1	17
chr3	5301114	5301186	4	18.25	Human_STR_914448	CTTT	0	5301150	71759	0	0	1	39507	0	0	2	491	3	20	174	444290	0	0	0	926	1	2	4	1	2	4	5130	0	1	17
chr3	5302789	5302814	1	26	Human_STR_914449	A	0	5302801.5	73410.5	0	0	1	41158.5	0	0	2	108.5	2	23	170	445941.5	0	0	0	725.5	1	2	4	1	2	4	6781.5	0	1	17
chr3	5302841	5302871	4	7.75	Human_STR_914450	AAGG	0	5302856	73465	0	0	1	41213	0	0	2	54	2	24	170	445996	0	0	0	780	1	2	4	1	2	4	6836	0	1	17
chr3	5303896	5303916	1	21	Human_STR_914451	T	0	5303906	74515	0	0	1	42263	0	0	2	453	2	26	171	447046	0	0	0	1830	0	2	4	0	2	4	7886	0	1	17
chr3	5307319	5307342	4	6	Human_STR_914452	AATG	0	5307330.5	77939.5	0	0	1	45687.5	0	0	2	266.5	2	26	176	450470.5	0	0	0	2224.5	0	2	4	0	2	4	9789.5	0	1	17
chr3	5311396	5311413	1	18	Human_STR_914453	T	0	5311404.5	82013.5	0	0	1	49761.5	0	0	2	319.5	4	29	179	454544.5	0	0	0	1849.5	0	2	4	0	2	4	5715.5	0	2	17
chr3	5314397	5314411	4	3.75	Human_STR_914454	AAAC	0	5314404	85013	0	0	1	52761	0	0	2	162	2	26	178	457544	0	0	0	4849	0	1	4	0	1	4	2716	0	2	17
chr3	5314554	5314579	1	26	Human_STR_914455	T	0	5314566.5	85175.5	0	0	1	52923.5	0	0	2	324.5	2	26	178	457706.5	0	0	0	5011.5	0	1	4	0	1	4	2553.5	0	2	17
chr3	5314920	5314947	4	7	Human_STR_914456	AAAT	0	5314933.5	85542.5	0	0	1	53290.5	0	0	2	691.5	1	26	178	458073.5	0	0	0	5378.5	0	1	4	0	1	4	2186.5	0	2	17
chr3	5318333	5318353	1	21	Human_STR_914457	T	0	5318343	88952	0	0	1	56700	0	0	2	340	2	24	177	461483	0	0	0	8788	0	1	4	0	1	4	518	1	2	17
chr3	5326403	5326448	6	7.66667	Human_STR_914458	AGAGGG	0	5326425.5	97034.5	0	0	1	64782.5	0	0	1	843.5	1	22	180	469565.5	0	0	0	16870.5	0	0	4	0	0	4	8600.5	0	2	16
chr3	5326509	5326530	3	7.33333	Human_STR_914459	ATT	0	5326519.5	97128.5	0	0	1	64876.5	0	0	1	749.5	1	22	180	469659.5	0	0	0	16964.5	0	0	4	0	0	4	8694.5	0	2	16
chr3	5328087	5328108	2	11	Human_STR_914460	GT	0	5328097.5	98706.5	0	0	1	66454.5	0	0	1	176.5	3	21	184	471237.5	0	0	0	18542.5	0	0	4	0	0	4	10272.5	0	0	15
chr3	5331283	5331323	2	20.5	Human_STR_914461	CT	0	5331303	101912	0	0	0	69660	0	0	1	464	3	19	192	474443	0	0	0	17291	0	0	4	0	0	4	13478	0	0	14
chr3	5331593	5331603	1	11	Human_STR_914462	A	0	5331598	102207	0	0	0	69955	0	0	1	666	3	19	194	474738	0	0	0	16996	0	0	4	0	0	4	13773	0	0	14
chr3	5335028	5335047	1	20	Human_STR_914463	A	0	5335037.5	105646.5	0	0	0	73394.5	0	0	1	263.5	2	22	199	478177.5	0	0	0	13556.5	0	0	4	0	0	4	17212.5	0	0	14
chr3	5336023	5336049	1	27	Human_STR_914464	A	0	5336036	106645	0	0	0	74393	0	0	1	728	1	24	199	479176	0	0	0	12558	0	0	4	0	0	4	18211	0	0	14
chr3	5340095	5340116	2	11	Human_STR_914465	AT	0	5340105.5	110714.5	0	0	0	78462.5	0	0	1	321.5	2	29	202	483245.5	0	0	0	8488.5	0	1	4	0	1	4	22280.5	0	0	10
chr3	5342873	5342888	1	16	Human_STR_914466	T	0	5342880.5	113489.5	0	0	0	81237.5	0	0	1	766.5	2	27	204	486020.5	0	0	0	5713.5	0	1	4	0	1	4	20779.5	0	0	10
chr3	5346158	5346222	6	10.8333	Human_STR_914467	AAAAAC	0	5346190	116799	0	0	0	84547	0	0	1	383	3	27	205	489330	0	0	0	2404	0	1	4	0	1	4	17470	0	0	9
chr3	5348593	5348614	6	3.66667	Human_STR_914468	ATTGTT	0	5348603.5	119212.5	0	0	0	86960.5	0	0	1	83.5	5	26	208	491743.5	0	0	0	9.5	1	1	4	1	1	4	15056.5	0	0	8
chr3	5348971	5348989	5	3.8	Human_STR_914469	AAAAC	0	5348980	119589	0	0	0	87337	0	0	1	227	5	27	208	492120	0	0	0	386	1	1	4	1	1	4	14680	0	0	8
chr3	5349140	5349166	4	6.75	Human_STR_914470	AAAG	0	5349153	119762	0	0	0	87510	0	0	1	54	5	26	208	492293	0	0	0	559	1	1	4	1	1	4	14507	0	0	8
chr3	5349419	5349433	3	5	Human_STR_914471	ATC	0	5349426	120035	0	0	0	87783	0	0	1	91	5	26	209	492566	0	0	0	832	1	1	4	1	1	4	14234	0	0	8
chr3	5350258	5350276	1	19	Human_STR_914472	T	0	5350267	120876	0	0	0	88624	0	0	1	298	2	28	209	493407	0	0	0	1673	0	1	4	0	1	4	13393	0	0	8
chr3	5350633	5350646	1	14	Human_STR_914473	T	0	5350639.5	121248.5	0	0	0	88996.5	0	0	1	670.5	1	27	210	493779.5	0	0	0	2045.5	0	1	4	0	1	4	13020.5	0	0	8
chr3	5354826	5354858	2	16.5	Human_STR_914474	GT	0	5354842	125451	0	0	0	93199	0	0	1	685	3	24	213	497982	0	0	0	6248	0	1	4	0	1	4	8818	0	2	8
chr3	5358291	5358303	1	13	Human_STR_914475	T	0	5358297	128906	0	0	0	96654	0	0	1	337	2	26	208	501437	0	0	0	9703	0	1	3	0	1	3	5363	0	2	8
chr3	5361730	5361746	1	17	Human_STR_914476	T	0	5361738	132347	0	0	0	100095	0	0	0	534	2	22	208	504878	0	0	0	13144	0	0	3	0	0	3	1922	0	2	8
chr3	5364721	5364773	2	26.5	Human_STR_914477	AC	0	5364747	135356	0	0	0	103104	0	0	0	315	6	16	209	507887	0	0	0	16153	0	0	3	0	0	3	387	1	3	8
chr3	5365725	5365745	6	3.5	Human_STR_914478	ATTTTT	0	5365735	136344	0	0	0	104092	0	0	0	54	6	17	207	508875	0	0	0	17141	0	0	3	0	0	3	1375	0	3	8
chr3	5369217	5369228	1	12	Human_STR_914479	T	0	5369222.5	139831.5	0	0	0	107579.5	0	0	0	422.5	1	17	207	512362.5	0	0	0	20628.5	0	0	3	0	0	3	2722.5	0	3	9
chr3	5372746	5372759	1	14	Human_STR_914480	T	0	5372752.5	143361.5	0	0	0	111109.5	0	0	0	637.5	1	16	208	515892.5	0	0	0	24158.5	0	0	3	0	0	3	807.5	1	3	10
chr3	5376888	5376909	1	22	Human_STR_914481	T	0	5376898.5	147507.5	0	0	0	115255.5	0	0	0	464.5	1	11	207	520038.5	0	0	0	28304.5	0	0	3	0	0	3	4953.5	0	1	10
chr3	5378149	5378191	2	21.5	Human_STR_914482	AC	0	5378170	148779	0	0	0	116527	0	0	0	238	2	10	204	521310	0	0	0	29576	0	0	3	0	0	3	6225	0	1	10
chr3	5383579	5383627	2	24.5	Human_STR_914483	GT	0	5383603	154212	0	0	0	121960	0	0	0	315	1	12	206	526743	0	0	0	35009	0	0	3	0	0	3	11658	0	0	9
chr3	5384819	5384838	2	10	Human_STR_914484	AG	0	5384828.5	155437.5	0	0	0	123185.5	0	0	0	910.5	1	12	208	527968.5	0	0	0	36234.5	0	0	3	0	0	3	12883.5	0	0	10
chr3	5386385	5386414	2	15	Human_STR_914485	GT	0	5386399.5	157008.5	0	0	0	124756.5	0	0	0	2143.5	0	11	207	529539.5	0	0	0	37805.5	0	0	3	0	0	3	14454.5	0	0	10
chr3	5387978	5387990	2	6.5	Human_STR_914486	AT	0	5387984	158593	0	0	0	126341	0	0	0	559	1	10	204	531124	0	0	0	39390	0	0	3	0	0	3	16039	0	0	10
chr3	5389760	5389785	1	26	Human_STR_914487	A	0	5389772.5	160381.5	0	0	0	128129.5	0	0	0	594.5	2	8	201	532912.5	0	0	0	41178.5	0	0	3	0	0	3	17827.5	0	0	10
chr3	5392010	5392030	1	21	Human_STR_914488	T	0	5392020	162629	0	0	0	130377	0	0	0	467	1	8	204	535160	0	0	0	43426	0	0	3	0	0	3	20075	0	0	10
chr3	5392869	5392892	1	24	Human_STR_914489	T	0	5392880.5	163489.5	0	0	0	131237.5	0	0	0	1327.5	0	8	207	536020.5	0	0	0	44286.5	0	0	3	0	0	3	20935.5	0	0	10
chr3	5394784	5394805	1	22	Human_STR_914490	T	0	5394794.5	165403.5	0	0	0	133151.5	0	0	0	808.5	1	11	212	537934.5	0	0	0	46200.5	0	0	3	0	0	3	22849.5	0	0	10
chr3	5397272	5397300	1	29	Human_STR_914491	G	0	5397286	167895	0	0	0	135643	0	0	0	1683	0	14	211	540426	0	0	0	48692	0	0	3	0	0	3	25341	0	0	9
chr3	5397854	5397866	1	13	Human_STR_914492	T	0	5397860	168469	0	0	0	136217	0	0	0	2257	0	14	214	541000	0	0	0	49266	0	0	3	0	0	3	25915	0	0	9
chr3	5402005	5402017	2	6.5	Human_STR_914493	GT	0	5402011	172620	0	0	0	140368	0	0	0	994	1	16	218	545151	0	0	0	53417	0	0	3	0	0	3	28789	0	0	9
chr3	5402288	5402393	5	21.2	Human_STR_914494	CTTTT	0	5402340.5	172949.5	0	0	0	140697.5	0	0	0	664.5	2	16	217	545480.5	0	0	0	53746.5	0	0	2	0	0	2	28459.5	0	0	9
chr3	5404964	5404976	1	13	Human_STR_914495	T	0	5404970	175579	0	0	0	143327	0	0	0	67	3	16	216	548110	0	0	0	56376	0	0	2	0	0	2	25830	0	0	9
chr3	5406358	5406375	1	18	Human_STR_914496	T	0	5406366.5	176975.5	0	0	0	144723.5	0	0	0	792.5	2	15	214	549506.5	0	0	0	57772.5	0	0	2	0	0	2	24433.5	0	0	9
chr3	5410954	5410966	1	13	Human_STR_914497	T	0	5410960	181569	0	0	0	149317	0	0	0	552	4	17	218	554100	0	0	0	62366	0	0	1	0	0	1	19840	0	0	9
chr3	5411546	5411559	1	14	Human_STR_914498	A	0	5411552.5	182161.5	0	0	0	149909.5	0	0	0	337.5	1	17	220	554692.5	0	0	0	62958.5	0	0	1	0	0	1	19247.5	0	0	9
chr3	5412532	5412554	1	23	Human_STR_914499	T	0	5412543	183152	0	0	0	150900	0	0	0	653	1	17	219	555683	0	0	0	63949	0	0	1	0	0	1	18257	0	0	9
chr3	5413170	5413180	1	11	Human_STR_914500	T	0	5413175	183784	0	0	0	151532	0	0	0	1285	0	16	222	556315	0	0	0	64581	0	0	1	0	0	1	17625	0	0	9
chr3	5415469	5415493	3	8.33333	Human_STR_914501	ATT	0	5415481	186090	0	0	0	153838	0	0	0	3591	0	12	225	558621	0	0	0	66887	0	0	1	0	0	1	15319	0	0	9
chr3	5419226	5419238	1	13	Human_STR_914502	T	0	5419232	189841	0	0	0	157589	0	0	0	661	4	18	233	562372	0	0	0	70638	0	0	1	0	0	1	11568	0	0	7
chr3	5426809	5426825	1	17	Human_STR_914503	T	0	5426817	197426	0	0	0	165174	0	0	0	110	5	32	231	569957	0	0	0	78223	0	0	1	0	0	1	3983	0	1	7
chr3	5428853	5428865	1	13	Human_STR_914504	T	0	5428859	199468	0	0	0	167216	0	0	0	85	5	33	228	571999	0	0	0	80265	0	0	2	0	0	1	1941	0	1	7
chr3	5431440	5431460	1	21	Human_STR_914505	T	0	5431450	202059	0	0	0	169807	0	0	0	16	7	30	229	574590	0	0	0	82856	0	0	2	0	0	1	650	1	1	7
chr3	5431746	5431759	1	14	Human_STR_914506	T	0	5431752.5	202361.5	0	0	0	170109.5	0	0	0	286.5	7	30	229	574892.5	0	0	0	83158.5	0	0	2	0	0	1	952.5	1	1	7
chr3	5434548	5434568	1	21	Human_STR_914507	T	0	5434558	205167	0	0	0	172915	0	0	0	23	6	34	233	577698	0	0	0	85964	0	0	2	0	0	1	3758	0	1	7
chr3	5435447	5435469	1	23	Human_STR_914508	T	0	5435458	206067	0	0	0	173815	0	0	0	495	4	34	231	578598	0	0	0	86864	0	0	3	0	0	1	4658	0	1	7
chr3	5435632	5435650	1	19	Human_STR_914509	T	0	5435641	206250	0	0	0	173998	0	0	0	435	3	34	231	578781	0	0	0	87047	0	0	3	0	0	1	4841	0	1	7
chr3	5436771	5436816	4	11.5	Human_STR_914510	ATTT	0	5436793.5	207402.5	0	0	0	175150.5	0	0	0	449.5	2	36	233	579933.5	0	0	0	88199.5	0	0	3	0	0	1	5993.5	0	1	7
chr3	5439538	5439554	1	17	Human_STR_914511	T	0	5439546	210155	0	0	0	177903	0	0	0	1173	0	30	232	582686	0	0	0	88543	0	0	3	0	0	1	8746	0	1	7
chr3	5448161	5448178	1	18	Human_STR_914512	A	0	5448169.5	218778.5	0	0	0	186526.5	0	0	0	234.5	3	18	240	591309.5	0	0	0	79919.5	0	0	5	0	0	1	17369.5	0	0	7
chr3	5451978	5452007	1	30	Human_STR_914513	A	0	5451992.5	222601.5	0	0	0	190349.5	0	0	0	392.5	4	20	241	595132.5	0	0	0	76096.5	0	0	4	0	0	0	16072.5	0	0	7
chr3	5453888	5453899	1	12	Human_STR_914514	A	0	5453893.5	224502.5	0	0	0	192250.5	0	0	0	1339.5	0	19	236	597033.5	0	0	0	74195.5	0	0	4	0	0	0	14171.5	0	0	7
chr3	5460585	5460595	1	11	Human_STR_914515	A	0	5460590	231199	0	0	0	198947	0	0	0	223	3	20	231	603730	0	0	0	67499	0	0	4	0	0	0	7475	0	1	7
chr3	5460883	5460901	4	4.75	Human_STR_914516	CTTT	0	5460892	231501	0	0	0	199249	0	0	0	79	3	19	231	604032	0	0	0	67197	0	0	4	0	0	0	7173	0	2	7
chr3	5463239	5463265	4	6.75	Human_STR_914517	AAAC	0	5463252	233861	0	0	0	201609	0	0	0	712	2	16	231	606392	0	0	0	64837	0	0	4	0	0	0	4813	0	2	7
chr3	5464467	5464483	1	17	Human_STR_914518	A	0	5464475	235084	0	0	0	202832	0	0	0	165	1	16	235	607615	0	0	0	63614	0	0	4	0	0	0	3590	0	2	5
chr3	5466199	5466210	2	6	Human_STR_914519	GT	0	5466204.5	236813.5	0	0	0	204561.5	0	0	0	375.5	2	19	230	609344.5	0	0	0	61884.5	0	0	5	0	0	1	1860.5	0	2	5
chr3	5469334	5469348	1	15	Human_STR_914520	A	0	5469341	239950	0	0	0	207698	0	0	0	315	2	23	228	612481	0	0	0	58748	0	0	5	0	0	1	1276	0	2	5
chr3	5471278	5471292	3	5	Human_STR_914521	CTG	0	5471285	241894	0	0	0	209642	0	0	0	793	2	24	228	614425	0	0	0	56804	0	0	5	0	0	1	645	1	2	5
chr3	5474229	5474241	1	13	Human_STR_914522	T	0	5474235	244844	0	0	0	212592	0	0	0	903	1	23	231	617375	0	0	0	53854	0	0	5	0	0	1	3595	0	2	4
chr3	5475081	5475105	1	25	Human_STR_914523	A	0	5475093	245702	0	0	0	213450	0	0	0	45	2	23	230	618233	0	0	0	52996	0	0	5	0	0	1	4453	0	3	4
chr3	5476876	5476891	1	16	Human_STR_914524	A	0	5476883.5	247492.5	0	0	0	215240.5	0	0	0	653.5	3	21	230	620023.5	0	0	0	51205.5	0	0	5	0	0	1	6243.5	0	3	4
chr3	5477374	5477412	1	39	Human_STR_914525	T	0	5477393	248002	0	0	0	215750	0	0	0	819	2	21	230	620533	0	0	0	50696	0	0	5	0	0	1	6753	0	3	4
chr3	5482286	5482303	1	18	Human_STR_914526	T	0	5482294.5	252903.5	0	0	0	220651.5	0	0	0	1320.5	0	20	226	625434.5	0	0	0	45794.5	0	0	5	0	0	1	1950.5	0	1	4
chr3	5482459	5482475	4	4.25	Human_STR_914527	ATTT	0	5482467	253076	0	0	0	220824	0	0	0	1148	0	20	226	625607	0	0	0	45622	0	0	5	0	0	1	1778	0	1	4
chr3	5482939	5482956	3	6	Human_STR_914528	GTT	0	5482947.5	253556.5	0	0	0	221304.5	0	0	0	667.5	1	23	226	626087.5	0	0	0	45141.5	0	0	5	0	0	1	1297.5	0	1	4
chr3	5486450	5486481	4	8	Human_STR_914529	ATTT	0	5486465.5	257074.5	0	0	0	224822.5	0	0	0	1985.5	0	24	228	629605.5	0	0	0	41623.5	0	0	5	0	0	1	2220.5	0	1	4
chr3	5487767	5487787	1	21	Human_STR_914530	A	0	5487777	258386	0	0	0	226134	0	0	0	2024	0	27	228	630917	0	0	0	40312	0	0	5	0	0	1	3532	0	1	4
chr3	5489203	5489213	1	11	Human_STR_914531	T	0	5489208	259817	0	0	0	227565	0	0	0	593	1	23	226	632348	0	0	0	38881	0	0	5	0	0	1	4963	0	1	4
chr3	5489225	5489235	1	11	Human_STR_914532	T	0	5489230	259839	0	0	0	227587	0	0	0	571	1	23	226	632370	0	0	0	38859	0	0	5	0	0	1	4985	0	1	4
chr3	5489371	5489414	1	44	Human_STR_914533	T	0	5489392.5	260001.5	0	0	0	227749.5	0	0	0	408.5	1	22	226	632532.5	0	0	0	38696.5	0	0	5	0	0	1	5147.5	0	1	4
chr3	5495273	5495294	1	22	Human_STR_914534	T	0	5495283.5	265892.5	0	0	0	233640.5	0	0	0	811.5	1	28	230	638423.5	0	0	0	32805.5	0	0	5	0	0	1	11038.5	0	0	4
chr3	5503577	5503590	1	14	Human_STR_914535	T	0	5503583.5	274192.5	0	0	0	241940.5	0	0	0	397.5	1	38	240	646723.5	0	0	0	24505.5	0	0	5	0	0	1	19338.5	0	0	4
chr3	5504111	5504127	2	8.5	Human_STR_914536	AT	0	5504119	274728	0	0	0	242476	0	0	0	933	2	39	240	647259	0	0	0	23970	0	0	5	0	0	1	19874	0	0	4
chr3	5504801	5504827	1	27	Human_STR_914537	A	0	5504814	275423	0	0	0	243171	0	0	0	242	1	39	239	647954	0	0	0	23275	0	0	5	0	0	1	20569	0	0	4
chr3	5517072	5517082	1	11	Human_STR_914538	T	0	5517077	287686	0	0	0	255434	0	0	0	651	4	39	246	660217	0	0	0	11012	0	0	5	0	0	1	32832	0	0	4
chr3	5517966	5517980	1	15	Human_STR_914539	T	0	5517973	288582	0	0	0	256330	0	0	0	548	3	36	247	661113	0	0	0	10116	0	0	5	0	0	1	33728	0	0	4
chr3	5519176	5519213	1	38	Human_STR_914540	A	0	5519194.5	289803.5	0	0	0	257551.5	0	0	0	485.5	3	33	247	662334.5	0	0	0	8894.5	0	1	5	0	0	1	34949.5	0	0	4
chr3	5520200	5520214	1	15	Human_STR_914541	T	0	5520207	290816	0	0	0	258564	0	0	0	1498	0	32	243	663347	0	0	0	7882	0	1	5	0	0	1	35962	0	0	4
chr3	5523356	5523372	1	17	Human_STR_914542	A	0	5523364	293973	0	0	0	261721	0	0	0	420	1	29	246	666504	0	0	0	4725	0	1	5	0	0	1	39119	0	0	4
chr3	5527196	5527210	3	5	Human_STR_914543	GTT	0	5527203	297812	0	0	0	265560	0	0	0	1236	0	23	247	670343	0	0	0	886	1	2	5	0	0	1	42958	0	0	4
chr3	5531209	5531222	1	14	Human_STR_914544	A	0	5531215.5	301824.5	0	0	0	269572.5	0	0	0	625.5	2	26	241	674355.5	0	0	0	3126.5	0	3	5	0	0	1	46970.5	0	0	3
chr3	5534965	5534976	1	12	Human_STR_914545	T	0	5534970.5	305579.5	0	0	0	273327.5	0	0	0	486.5	4	32	234	678110.5	0	0	0	305.5	1	3	5	0	0	1	50725.5	0	0	3
chr3	5535230	5535244	1	15	Human_STR_914546	A	0	5535237	305846	0	0	0	273594	0	0	0	753	4	32	234	678377	0	0	0	39	1	3	5	0	0	1	50992	0	0	3
chr3	5535394	5535421	1	28	Human_STR_914547	A	0	5535407.5	306016.5	0	0	0	273764.5	0	0	0	643.5	3	32	234	678547.5	0	0	0	131.5	1	3	5	0	0	1	51162.5	0	0	3
chr3	5536590	5536638	2	24.5	Human_STR_914548	AC/AT	0	5536614	307223	0	0	0	274971	0	0	0	146	3	31	232	679754	0	0	0	1338	0	3	5	0	0	1	52369	0	0	3
chr3	5540218	5540229	2	6	Human_STR_914549	AT	0	5540223.5	310832.5	0	0	0	278580.5	0	0	0	168.5	5	39	234	683363.5	0	0	0	393.5	1	3	5	0	0	1	55978.5	0	0	3
chr3	5542191	5542206	2	8	Human_STR_914550	AT	0	5542198.5	312807.5	0	0	0	280555.5	0	0	0	120.5	7	38	237	685338.5	0	0	0	1581.5	0	3	5	0	0	1	57953.5	0	0	3
chr3	5549749	5549767	1	19	Human_STR_914551	T	0	5549758	320367	0	0	0	288115	0	0	0	84	4	27	233	692898	0	0	0	2310	0	2	5	0	0	1	65513	0	0	3
chr3	5555037	5555073	6	6.16667	Human_STR_914552	AAAAAG	0	5555055	325664	0	0	0	293412	0	0	0	1536	0	20	234	698195	0	0	0	7607	0	1	5	0	0	1	70810	0	0	3
chr3	5557430	5557440	1	11	Human_STR_914553	T	0	5557435	328044	0	0	0	295792	0	0	0	844	1	19	236	700575	0	0	0	8266	0	2	5	0	1	1	73190	0	0	3
chr3	5560813	5560836	4	6	Human_STR_914554	CCTG	0	5560824.5	331433.5	0	0	0	299181.5	0	0	0	603.5	1	10	235	703964.5	0	0	0	4876.5	0	1	5	0	1	1	76579.5	0	0	3
chr3	5560951	5560966	2	8	Human_STR_914555	AT	0	5560958.5	331567.5	0	0	0	299315.5	0	0	0	469.5	1	10	236	704098.5	0	0	0	4742.5	0	1	5	0	1	1	76713.5	0	0	3
chr3	5570440	5570454	1	15	Human_STR_914556	T	0	5570447	341056	0	0	0	308804	0	0	0	1273	0	13	234	713587	0	0	0	4746	0	1	5	0	1	1	86202	0	0	2
chr3	5575686	5575701	1	16	Human_STR_914557	T	0	5575693.5	346302.5	0	0	0	314050.5	0	0	0	805.5	1	9	237	718833.5	0	0	0	9992.5	0	1	5	0	1	1	91448.5	0	0	1
chr3	5579602	5579668	2	33.5	Human_STR_914558	AT	0	5579635	350244	0	0	0	317992	0	0	0	2535	0	9	237	722775	0	0	0	13934	0	0	5	0	0	1	95390	0	0	1
chr3	5579722	5579745	1	24	Human_STR_914559	T	0	5579733.5	350342.5	0	0	0	318090.5	0	0	0	2633.5	0	9	237	722873.5	0	0	0	14032.5	0	0	5	0	0	1	95488.5	0	0	1
chr3	5580028	5580045	1	18	Human_STR_914560	T	0	5580036.5	350645.5	0	0	0	318393.5	0	0	0	2936.5	0	10	236	723176.5	0	0	0	14335.5	0	0	5	0	0	1	95791.5	0	0	1
chr3	5581128	5581147	1	20	Human_STR_914561	A	0	5581137.5	351746.5	0	0	0	319494.5	0	0	0	2673.5	0	11	236	724277.5	0	0	0	15436.5	0	0	5	0	0	1	96892.5	0	0	1
chr3	5582246	5582283	6	6.33333	Human_STR_914562	ACATAT	0	5582264.5	352873.5	0	0	0	320621.5	0	0	0	1546.5	0	12	239	725404.5	0	0	0	16563.5	0	0	5	0	0	1	98019.5	0	0	1
chr3	5583036	5583060	2	12.5	Human_STR_914563	AC	0	5583048	353657	0	0	0	321405	0	0	0	763	1	12	239	726188	0	0	0	17347	0	0	5	0	0	1	98803	0	0	1
chr3	5583582	5583593	1	12	Human_STR_914564	T	0	5583587.5	354196.5	0	0	0	321944.5	0	0	0	223.5	2	11	239	726727.5	0	0	0	17886.5	0	0	5	0	0	1	99342.5	0	0	1
chr3	5584577	5584606	1	30	Human_STR_914565	T	0	5584591.5	355200.5	0	0	0	322948.5	0	0	0	486.5	3	11	237	727731.5	0	0	0	18890.5	0	0	5	0	0	1	100346.5	0	0	0
chr3	5584664	5584679	1	16	Human_STR_914566	T	0	5584671.5	355280.5	0	0	0	323028.5	0	0	0	566.5	3	11	237	727811.5	0	0	0	18970.5	0	0	5	0	0	1	100426.5	0	0	0
chr3	5586646	5586666	1	21	Human_STR_914567	T	0	5586656	357265	0	0	0	325013	0	0	0	1303	0	11	239	729796	0	0	0	20955	0	0	5	0	0	1	102411	0	0	0
chr3	5588339	5588349	1	11	Human_STR_914568	T	0	5588344	358953	0	0	0	326701	0	0	0	1525	0	14	246	731484	0	0	0	22643	0	0	6	0	0	1	104099	0	0	0
chr3	5594487	5594501	1	15	Human_STR_914569	T	0	5594494	365103	0	0	0	332851	0	0	0	752	1	23	245	737634	0	0	0	28793	0	0	6	0	0	1	104326	0	0	0
chr3	5595034	5595105	2	36	Human_STR_914570	GT/CT	0	5595069.5	365678.5	0	0	0	333426.5	0	0	0	511.5	1	23	247	738209.5	0	0	0	29368.5	0	0	6	0	0	1	103750.5	0	0	0
chr3	5595699	5595717	1	19	Human_STR_914571	T	0	5595708	366317	0	0	0	334065	0	0	0	127	1	23	252	738848	0	0	0	30007	0	0	6	0	0	1	103112	0	0	0
chr3	5597347	5597367	1	21	Human_STR_914572	T	0	5597357	367966	0	0	0	335714	0	0	0	73	4	27	253	740497	0	0	0	31656	0	0	6	0	0	1	101463	0	0	0
chr3	5600779	5600792	1	14	Human_STR_914573	A	0	5600785.5	371394.5	0	0	0	339142.5	0	0	0	471.5	3	32	255	743925.5	0	0	0	35084.5	0	0	6	0	0	1	98034.5	0	0	1
chr3	5601818	5601838	4	5.25	Human_STR_914574	GTTT	0	5601828	372437	0	0	0	340185	0	0	0	492	3	32	252	744968	0	0	0	36127	0	0	6	0	0	1	96992	0	0	1
chr3	5601962	5601976	1	15	Human_STR_914575	T	0	5601969	372578	0	0	0	340326	0	0	0	351	3	31	252	745109	0	0	0	36268	0	0	6	0	0	1	96851	0	0	1
chr3	5605413	5605426	1	14	Human_STR_914576	T	0	5605419.5	376028.5	0	0	0	343776.5	0	0	0	146.5	2	30	258	748559.5	0	0	0	39718.5	0	0	7	0	0	1	93400.5	0	0	1
chr3	5606012	5606040	1	29	Human_STR_914577	A	0	5606026	376635	0	0	0	344383	0	0	0	312	4	29	258	749166	0	0	0	40325	0	0	7	0	0	1	92794	0	0	1
chr3	5607567	5607582	1	16	Human_STR_914578	T	0	5607574.5	378183.5	0	0	0	345931.5	0	0	0	93.5	7	28	258	750714.5	0	0	0	41873.5	0	0	7	0	0	1	91245.5	0	0	1
chr3	5610178	5610195	1	18	Human_STR_914579	A	0	5610186.5	380795.5	0	0	0	348543.5	0	0	0	58.5	3	22	252	753326.5	0	0	0	44485.5	0	0	7	0	0	1	88633.5	0	0	1
chr3	5617333	5617354	6	3.66667	Human_STR_914580	CTTTTT	0	5617343.5	387952.5	0	0	0	355700.5	0	0	0	462.5	2	19	257	760483.5	0	0	0	51642.5	0	0	8	0	0	2	81476.5	0	0	1
chr3	5619192	5619228	4	9.25	Human_STR_914581	ATTT	0	5619210	389819	0	0	0	357567	0	0	0	1404	0	15	255	762350	0	0	0	53509	0	0	8	0	0	2	79610	0	0	1
chr3	5620214	5620242	1	29	Human_STR_914582	T	0	5620228	390837	0	0	0	358585	0	0	0	1426	0	15	256	763368	0	0	0	54527	0	0	8	0	0	2	78592	0	0	1
chr3	5623043	5623055	2	6.5	Human_STR_914583	AC	0	5623049	393658	0	0	0	361406	0	0	0	127	1	22	258	766189	0	0	0	57348	0	0	10	0	0	2	75771	0	0	1
chr3	5624114	5624124	1	11	Human_STR_914584	A	0	5624119	394728	0	0	0	362476	0	0	0	753	1	21	263	767259	0	0	0	58418	0	0	11	0	0	4	74701	0	0	1
chr3	5629507	5629531	2	12.5	Human_STR_914585	AT	0	5629519	400128	0	0	0	367876	0	0	0	472	2	19	270	772659	0	0	0	57744	0	0	12	0	0	5	69301	0	0	1
chr3	5629563	5629620	2	29	Human_STR_914586	GT/AT	0	5629591.5	400200.5	0	0	0	367948.5	0	0	0	399.5	4	20	270	772731.5	0	0	0	57671.5	0	0	12	0	0	5	69228.5	0	0	1
chr3	5629654	5629673	1	20	Human_STR_914587	A	0	5629663.5	400272.5	0	0	0	368020.5	0	0	0	327.5	4	20	270	772803.5	0	0	0	57599.5	0	0	12	0	0	5	69156.5	0	0	1
chr3	5639391	5639407	1	17	Human_STR_914588	T	0	5639399	410008	0	0	0	377756	0	0	0	140	4	23	271	782539	0	0	0	47864	0	0	11	0	0	5	59421	0	0	1
chr3	5640184	5640207	1	24	Human_STR_914589	A	0	5640195.5	410804.5	0	0	0	378552.5	0	0	0	39.5	4	23	274	783335.5	0	0	0	47067.5	0	0	11	0	0	5	58624.5	0	0	1
chr3	5651954	5651980	1	27	Human_STR_914590	T	0	5651967	422576	0	0	0	390324	0	0	0	1814	0	19	258	795107	0	0	0	35296	0	0	9	0	0	5	46853	0	0	1
chr3	5653814	5653855	5	8.4	Human_STR_914591	CCTTT	0	5653834.5	424443.5	0	0	0	392191.5	0	0	0	53.5	5	21	259	796974.5	0	0	0	33428.5	0	0	9	0	0	5	44985.5	0	0	1
chr3	5657205	5657215	1	11	Human_STR_914592	T	0	5657210	427819	0	0	0	395567	0	0	0	390	1	22	261	800350	0	0	0	30053	0	0	9	0	0	5	41610	0	0	1
chr3	5662578	5662589	1	12	Human_STR_914593	T	0	5662583.5	433192.5	0	0	0	400940.5	0	0	0	205.5	3	21	264	805723.5	0	0	0	24679.5	0	0	9	0	0	5	36236.5	0	0	1
chr3	5664871	5664890	1	20	Human_STR_914594	T	0	5664880.5	435489.5	0	0	0	403237.5	0	0	0	326.5	2	21	260	808020.5	0	0	0	22382.5	0	0	9	0	0	5	33939.5	0	0	1
chr3	5666305	5666318	1	14	Human_STR_914595	T	0	5666311.5	436920.5	0	0	0	404668.5	0	0	0	1701.5	0	20	261	809451.5	0	0	0	20951.5	0	0	8	0	0	4	32508.5	0	0	1
chr3	5670629	5670648	1	20	Human_STR_914596	A	0	5670638.5	441247.5	0	0	0	408995.5	0	0	0	506.5	2	27	263	813778.5	0	0	0	16624.5	0	0	8	0	0	4	28181.5	0	0	1
chr3	5671335	5671348	2	7	Human_STR_914597	AT	0	5671341.5	441950.5	0	0	0	409698.5	0	0	0	1172.5	0	27	263	814481.5	0	0	0	15921.5	0	0	8	0	0	4	27478.5	0	0	1
chr3	5677447	5677459	2	6.5	Human_STR_914598	AG	0	5677453	448062	0	0	0	415810	0	0	0	147	6	26	267	820593	0	0	0	9810	0	1	8	0	0	4	21367	0	0	1
chr3	5678040	5678059	2	10	Human_STR_914599	CT	0	5678049.5	448658.5	0	0	0	416406.5	0	0	0	29.5	5	28	267	821189.5	0	0	0	9213.5	0	1	8	0	0	4	20770.5	0	0	1
chr3	5681690	5681701	1	12	Human_STR_914600	C	0	5681695.5	452304.5	0	0	0	420052.5	0	0	0	99.5	3	37	268	824835.5	0	0	0	5567.5	0	1	8	0	0	4	17124.5	0	0	1
chr3	5684727	5684762	3	12	Human_STR_914601	ATC	0	5684744.5	455353.5	0	0	0	423101.5	0	0	0	626.5	1	35	267	827884.5	0	0	0	2518.5	0	1	8	0	0	4	14075.5	0	0	1
chr3	5689742	5689757	1	16	Human_STR_914602	A	0	5689749.5	460358.5	0	0	0	428106.5	0	0	0	77.5	6	45	283	832889.5	0	0	0	2486.5	0	1	8	0	0	4	9070.5	0	1	1
chr3	5692327	5692342	1	16	Human_STR_914603	T	0	5692334.5	462943.5	0	0	0	430691.5	0	0	0	411.5	1	42	287	835474.5	0	0	0	5071.5	0	1	8	0	0	4	6485.5	0	1	1
chr3	5699576	5699600	2	12.5	Human_STR_914604	AT	0	5699588	470197	0	0	0	437945	0	0	0	503	6	41	291	842728	0	0	0	5463	0	1	8	0	0	4	768	1	1	1
chr3	5701420	5701443	4	6	Human_STR_914605	ATTC	0	5701431.5	472040.5	0	0	0	439788.5	0	0	0	850.5	1	36	288	844571.5	0	0	0	3619.5	0	1	8	0	0	4	2611.5	0	1	1
chr3	5702778	5702797	5	4	Human_STR_914606	CTTTG	0	5702787.5	473396.5	0	0	0	441144.5	0	0	0	247.5	6	43	289	845927.5	0	0	0	2263.5	0	1	8	0	0	4	3967.5	0	1	1
chr3	5711732	5711743	2	6	Human_STR_914607	GT	0	5711737.5	482346.5	0	0	0	450094.5	0	0	0	95.5	8	44	294	854877.5	0	0	0	2918.5	0	4	8	0	1	4	12917.5	0	0	1
chr3	5716065	5716101	4	9.25	Human_STR_914608	ATGT	0	5716083	486692	0	0	0	454440	0	0	0	62	8	45	296	859223	0	0	0	1427	0	6	8	0	4	4	17263	0	0	1
chr3	5717320	5717342	1	23	Human_STR_914609	T	0	5717331	487940	0	0	0	455688	0	0	0	197	2	46	295	860471	0	0	0	2675	0	6	8	0	4	4	18511	0	0	1
chr3	5717492	5717505	1	14	Human_STR_914610	T	0	5717498.5	488107.5	0	0	0	455855.5	0	0	0	364.5	1	47	295	860638.5	0	0	0	2842.5	0	6	8	0	4	4	18678.5	0	0	1
chr3	5720428	5720440	2	6.5	Human_STR_914611	CT	0	5720434	491043	0	0	0	458791	0	0	0	574	2	50	296	863574	0	0	0	339	2	6	8	0	4	4	21614	0	0	1
chr3	5720489	5720503	1	15	Human_STR_914612	A	0	5720496	491105	0	0	0	458853	0	0	0	600	2	50	296	863636	0	0	0	277	2	6	8	0	4	4	21676	0	0	1
chr3	5722682	5722692	1	11	Human_STR_914613	T	0	5722687	493296	0	0	0	461044	0	0	0	117	3	48	297	865827	0	0	0	1130	0	6	8	0	4	4	23867	0	0	1
chr3	5723477	5723491	2	7.5	Human_STR_914614	AG	0	5723484	494093	0	0	0	461841	0	0	0	84	6	47	298	866624	0	0	0	333	1	6	8	2	4	4	24664	0	0	1
chr3	5725636	5725652	2	8.5	Human_STR_914615	CT	0	5725644	496253	0	0	0	464001	0	0	0	85	2	39	300	868784	0	0	0	85	1	5	8	0	3	4	26824	0	0	1
chr3	5726292	5726324	2	16.5	Human_STR_914616	GT/AT	0	5726308	496917	0	0	0	464665	0	0	0	116	4	39	300	869448	0	0	0	749	1	5	8	0	3	4	27488	0	0	1
chr3	5727233	5727274	4	10.5	Human_STR_914617	ACAT	0	5727253.5	497862.5	0	0	0	465610.5	0	0	0	83.5	6	37	302	870393.5	0	0	0	1694.5	0	5	8	0	3	4	28433.5	0	0	1
chr3	5731782	5731794	1	13	Human_STR_914618	A	0	5731788	502397	0	0	0	470145	0	0	0	299	6	39	308	874928	0	0	0	6229	0	3	8	0	3	4	32968	0	0	1
chr3	5735558	5735568	1	11	Human_STR_914619	T	0	5735563	506172	0	0	0	473920	0	0	0	85	2	34	316	878703	0	0	0	10004	0	0	8	0	0	4	36743	0	0	1
chr3	5739344	5739400	2	28.5	Human_STR_914620	CT	0	5739372	509981	0	0	0	477729	0	0	0	187	4	26	324	882512	0	0	0	13813	0	0	8	0	0	4	40552	0	0	1
chr3	5745891	5745903	1	13	Human_STR_914621	T	0	5745897	516506	0	0	0	484254	0	0	0	1018	0	18	324	889037	0	0	0	20338	0	0	9	0	0	4	47077	0	0	1
chr3	5748239	5748249	1	11	Human_STR_914622	T	0	5748244	518853	0	0	0	486601	0	0	0	79	1	18	330	891384	0	0	0	22685	0	0	10	0	0	5	49424	0	0	1
chr3	5748836	5748859	1	24	Human_STR_914623	T	0	5748847.5	519456.5	0	0	0	487204.5	0	0	0	582.5	2	18	328	891987.5	0	0	0	23288.5	0	0	10	0	0	5	50027.5	0	0	1
chr3	5749254	5749306	2	26.5	Human_STR_914624	CT	0	5749280	519889	0	0	0	487637	0	0	0	150	1	17	328	892420	0	0	0	23721	0	0	10	0	0	5	50460	0	0	1
chr3	5749346	5749366	2	10.5	Human_STR_914625	CT	0	5749356	519965	0	0	0	487713	0	0	0	74	1	17	328	892496	0	0	0	23797	0	0	10	0	0	5	50536	0	0	1
chr3	5750001	5750031	5	6.2	Human_STR_914626	ATTTT	0	5750016	520625	0	0	0	488373	0	0	0	586	1	15	328	893156	0	0	0	24457	0	0	10	0	0	5	51196	0	0	1
chr3	5754791	5754807	2	8.5	Human_STR_914627	CT	0	5754799	525408	0	0	0	493156	0	0	0	68	3	15	334	897939	0	0	0	29240	0	0	11	0	0	5	55979	0	0	1
chr3	5755319	5755339	4	5.25	Human_STR_914628	AATG	0	5755329	525938	0	0	0	493686	0	0	0	433	2	14	333	898469	0	0	0	29770	0	0	11	0	0	5	56509	0	0	1
chr3	5763446	5763460	1	15	Human_STR_914629	T	0	5763453	534062	0	0	0	501810	0	0	0	798	1	16	336	906593	0	0	0	37894	0	0	12	0	0	5	64633	0	0	1
chr3	5763933	5763962	1	30	Human_STR_914630	A	0	5763947.5	534556.5	0	0	0	502304.5	0	0	0	1292.5	0	16	336	907087.5	0	0	0	38388.5	0	0	12	0	0	5	65127.5	0	0	1
chr3	5766279	5766296	2	9	Human_STR_914631	AC	0	5766287.5	536896.5	0	0	0	504644.5	0	0	0	235.5	1	15	336	909427.5	0	0	0	40728.5	0	0	13	0	0	5	67467.5	0	0	1
chr3	5767872	5767911	1	40	Human_STR_914632	A	0	5767891.5	538500.5	0	0	0	506248.5	0	0	0	206.5	2	19	339	911031.5	0	0	0	42332.5	0	0	13	0	0	5	69071.5	0	0	1
chr3	5770659	5770671	1	13	Human_STR_914633	G	0	5770665	541274	0	0	0	509022	0	0	0	2175	0	18	341	913805	0	0	0	45106	0	0	13	0	0	5	71845	0	0	1
chr3	5771097	5771110	1	14	Human_STR_914634	T	0	5771103.5	541712.5	0	0	0	509460.5	0	0	0	1736.5	0	17	341	914243.5	0	0	0	45544.5	0	0	13	0	0	5	72283.5	0	0	1
chr3	5775030	5775057	4	7	Human_STR_914635	ATTC/AGTC	0	5775043.5	545652.5	0	0	0	513400.5	0	0	0	186.5	2	15	340	918183.5	0	0	0	49484.5	0	0	13	0	0	5	76223.5	0	0	1
chr3	5776593	5776614	5	4.4	Human_STR_914636	GTTTT	0	5776603.5	547212.5	0	0	0	514960.5	0	0	0	17.5	6	17	342	919743.5	0	0	0	51044.5	0	0	13	0	0	5	77783.5	0	0	1
chr3	5779124	5779140	1	17	Human_STR_914637	A	0	5779132	549741	0	0	0	517489	0	0	0	464	1	27	338	922272	0	0	0	53573	0	0	13	0	0	5	80312	0	0	1
chr3	5779430	5779445	1	16	Human_STR_914638	A	0	5779437.5	550046.5	0	0	0	517794.5	0	0	0	769.5	1	27	341	922577.5	0	0	0	53878.5	0	0	13	0	0	5	80617.5	0	0	1
chr3	5779729	5779743	1	15	Human_STR_914639	T	0	5779736	550345	0	0	0	518093	0	0	0	1068	0	29	341	922876	0	0	0	54177	0	0	13	0	0	5	80916	0	0	1
chr3	5780025	5780039	1	15	Human_STR_914640	T	0	5780032	550641	0	0	0	518389	0	0	0	1364	0	30	341	923172	0	0	0	54473	0	0	13	0	0	5	81212	0	0	1
chr3	5781092	5781104	1	13	Human_STR_914641	A	0	5781098	551707	0	0	0	519455	0	0	0	2430	0	36	340	924238	0	0	0	55539	0	0	13	0	0	5	82278	0	0	1
chr3	5781231	5781422	5	38.4	Human_STR_914642	CCCCT	0	5781326.5	551935.5	0	0	0	519683.5	0	0	0	2281.5	0	36	338	924466.5	0	0	0	55767.5	0	0	13	0	0	5	82506.5	0	0	1
chr3	5781980	5781991	1	12	Human_STR_914643	T	0	5781985.5	552594.5	0	0	0	520342.5	0	0	0	1622.5	0	37	339	925125.5	0	0	0	56426.5	0	0	13	0	0	5	83165.5	0	0	1
chr3	5782641	5782683	2	21.5	Human_STR_914644	AC	0	5782662	553271	0	0	0	521019	0	0	0	946	1	37	342	925802	0	0	0	57103	0	0	13	0	0	5	83842	0	0	1
chr3	5783581	5783593	1	13	Human_STR_914645	T	0	5783587	554196	0	0	0	521944	0	0	0	21	1	34	345	926727	0	0	0	57430	0	0	14	0	0	5	84767	0	0	1
chr3	5785616	5785632	2	8.5	Human_STR_914646	AT	0	5785624	556233	0	0	0	523981	0	0	0	162	3	35	351	928764	0	0	0	55393	0	0	14	0	0	5	86804	0	0	1
chr3	5786400	5786452	4	13.25	Human_STR_914647	ATCT	0	5786426	557035	0	0	0	524783	0	0	0	224	7	38	351	929566	0	0	0	54591	0	0	14	0	0	5	87606	0	0	1
chr3	5786803	5786817	2	7.5	Human_STR_914648	AG	0	5786810	557419	0	0	0	525167	0	0	0	26	6	36	349	929950	0	0	0	54207	0	0	14	0	0	5	87990	0	0	1
chr3	5790949	5790959	1	11	Human_STR_914649	T	0	5790954	561563	0	0	0	529311	0	0	0	12	7	41	347	934094	0	0	0	50063	0	0	13	0	0	5	92134	0	0	1
chr3	5792148	5792167	4	5	Human_STR_914650	AATG	0	5792157.5	562766.5	0	0	0	530514.5	0	0	0	531.5	1	44	353	935297.5	0	0	0	48859.5	0	0	14	0	0	5	93337.5	0	0	1
chr3	5792754	5792766	1	13	Human_STR_914651	T	0	5792760	563369	0	0	0	531117	0	0	0	1025	0	44	352	935900	0	0	0	48257	0	0	14	0	0	5	93940	0	0	1
chr3	5794788	5794809	1	22	Human_STR_914652	T	0	5794798.5	565407.5	0	0	0	533155.5	0	0	0	40.5	1	49	353	937938.5	0	0	0	46218.5	0	0	15	0	0	5	95978.5	0	0	1
chr3	5795533	5795547	3	5	Human_STR_914653	CTG	0	5795540	566149	0	0	0	533897	0	0	0	505	5	51	354	938680	0	0	0	45477	0	0	15	0	0	5	96720	0	0	1
chr3	5795891	5795903	1	13	Human_STR_914654	A	0	5795897	566506	0	0	0	534254	0	0	0	148	5	51	348	939037	0	0	0	45120	0	0	15	0	0	5	97077	0	0	1
chr3	5795933	5795952	1	20	Human_STR_914655	A	0	5795942.5	566551.5	0	0	0	534299.5	0	0	0	102.5	5	51	348	939082.5	0	0	0	45074.5	0	0	15	0	0	5	97122.5	0	0	1
chr3	5796757	5796779	1	23	Human_STR_914656	A	0	5796768	567377	0	0	0	535125	0	0	0	108	6	52	347	939908	0	0	0	44249	0	0	15	0	0	5	97948	0	0	1
chr3	5799911	5799940	4	7.5	Human_STR_914657	AGTT	0	5799925.5	570534.5	0	0	0	538282.5	0	0	0	241.5	1	40	343	943065.5	0	0	0	41091.5	0	0	15	0	0	5	101105.5	0	0	0
chr3	5800793	5800805	1	13	Human_STR_914658	A	0	5800799	571408	0	0	0	539156	0	0	0	1086	0	38	346	943939	0	0	0	40218	0	0	15	0	0	5	101979	0	0	0
chr3	5802388	5802405	1	18	Human_STR_914659	T	0	5802396.5	573005.5	0	0	0	540753.5	0	0	0	288.5	5	37	352	945536.5	0	0	0	38620.5	0	0	15	0	0	5	103576.5	0	0	0
chr3	5803338	5803349	2	6	Human_STR_914660	AC	0	5803343.5	573952.5	0	0	0	541700.5	0	0	0	56.5	3	39	353	946483.5	0	0	0	37673.5	0	0	15	0	0	5	104523.5	0	0	0
chr3	5804093	5804104	1	12	Human_STR_914661	T	0	5804098.5	574707.5	0	0	0	542455.5	0	0	0	329.5	5	39	348	947238.5	0	0	0	36918.5	0	0	15	0	0	5	105278.5	0	0	0
chr3	5805838	5805852	1	15	Human_STR_914662	A	0	5805845	576454	0	0	0	544202	0	0	0	147	6	39	352	948985	0	0	0	35172	0	0	14	0	0	5	107025	0	0	0
chr3	5810993	5811004	1	12	Human_STR_914663	T	0	5810998.5	581607.5	0	0	0	549355.5	0	0	0	386.5	4	29	351	954138.5	0	0	0	30018.5	0	0	14	0	0	5	112178.5	0	0	0
chr3	5811139	5811150	1	12	Human_STR_914664	T	0	5811144.5	581753.5	0	0	0	549501.5	0	0	0	311.5	4	29	351	954284.5	0	0	0	29872.5	0	0	14	0	0	5	112324.5	0	0	0
chr3	5811570	5811595	2	13	Human_STR_914665	AC	0	5811582.5	582191.5	0	0	0	549939.5	0	0	0	67.5	3	29	350	954722.5	0	0	0	29434.5	0	0	14	0	0	5	112762.5	0	0	0
chr3	5812387	5812402	2	8	Human_STR_914666	AT	0	5812394.5	583003.5	0	0	0	550751.5	0	0	0	720.5	4	27	344	955534.5	0	0	0	28622.5	0	0	14	0	0	5	113574.5	0	0	0
chr3	5812425	5812439	4	3.75	Human_STR_914667	ATGG	0	5812432	583041	0	0	0	550789	0	0	0	683	4	27	344	955572	0	0	0	28585	0	0	14	0	0	5	113612	0	0	0
chr3	5813935	5813988	2	27	Human_STR_914668	AC	0	5813961.5	584570.5	0	0	0	552318.5	0	0	0	59.5	3	28	341	957101.5	0	0	0	27055.5	0	0	14	0	0	5	115141.5	0	0	0
chr3	5815950	5815960	1	11	Human_STR_914669	T	0	5815955	586564	0	0	0	554312	0	0	0	399	2	27	329	959095	0	0	0	25062	0	0	13	0	0	4	117135	0	0	0
chr3	5820365	5820412	5	9.6	Human_STR_914670	ATTCT	0	5820388.5	590997.5	0	0	0	558745.5	0	0	0	365.5	1	32	326	963528.5	0	0	0	20628.5	0	0	13	0	0	4	121568.5	0	0	0
chr3	5821199	5821213	4	3.75	Human_STR_914671	ATTT	0	5821206	591815	0	0	0	559563	0	0	0	792	1	33	325	964346	0	0	0	19811	0	0	11	0	0	4	122386	0	0	0
chr3	5823801	5823827	1	27	Human_STR_914672	T	0	5823814	594423	0	0	0	562171	0	0	0	399	5	39	323	966954	0	0	0	17203	0	0	11	0	0	4	124994	0	0	0
chr3	5825152	5825166	4	3.75	Human_STR_914673	GTTT	0	5825159	595768	0	0	0	563516	0	0	0	155	5	40	322	968299	0	0	0	15858	0	0	9	0	0	1	126339	0	0	0
chr3	5826237	5826251	1	15	Human_STR_914674	A	0	5826244	596853	0	0	0	564601	0	0	0	138	4	43	326	969384	0	0	0	14773	0	0	8	0	0	1	127424	0	0	0
chr3	5830381	5830403	1	23	Human_STR_914675	A	0	5830392	601001	0	0	0	568749	0	0	0	51	8	49	327	973532	0	0	0	10625	0	0	8	0	0	1	131572	0	0	0
chr3	5830462	5830482	4	5.25	Human_STR_914676	ATTT	0	5830472	601081	0	0	0	568829	0	0	0	29	8	49	327	973612	0	0	0	10545	0	0	8	0	0	1	131652	0	0	0
chr3	5830882	5830895	1	14	Human_STR_914677	T	0	5830888.5	601497.5	0	0	0	569245.5	0	0	0	146.5	6	49	326	974028.5	0	0	0	10128.5	0	0	8	0	0	1	132068.5	0	0	0
chr3	5834246	5834266	1	21	Human_STR_914678	A	0	5834256	604865	0	0	0	572613	0	0	0	20	3	45	325	977396	0	0	0	6761	0	1	8	0	0	1	135436	0	0	0
chr3	5834563	5834577	1	15	Human_STR_914679	T	0	5834570	605179	0	0	0	572927	0	0	0	334	3	44	326	977710	0	0	0	6447	0	1	8	0	0	1	135750	0	0	0
chr3	5835248	5835274	1	27	Human_STR_914680	T	0	5835261	605870	0	0	0	573618	0	0	0	177	5	42	329	978401	0	0	0	5756	0	1	8	0	0	1	136441	0	0	0
chr3	5836741	5836756	1	16	Human_STR_914681	A	0	5836748.5	607357.5	0	0	0	575105.5	0	0	0	338.5	4	45	332	979888.5	0	0	0	4268.5	0	2	8	0	1	1	137928.5	0	0	0
chr3	5837412	5837425	1	14	Human_STR_914682	A	0	5837418.5	608027.5	0	0	0	575775.5	0	0	0	44.5	3	45	335	980558.5	0	0	0	3598.5	0	2	8	0	1	1	138598.5	0	0	0
chr3	5838057	5838166	4	27.5	Human_STR_914683	CCTT/ACCT/CTTT	0	5838111.5	608720.5	0	0	0	576468.5	0	0	0	67.5	6	47	338	981251.5	0	0	0	2905.5	0	2	8	0	1	1	139291.5	0	0	0
chr3	5841173	5841187	1	15	Human_STR_914684	T	0	5841180	611789	0	0	0	579537	0	0	0	163	1	41	344	984320	0	0	0	163	1	2	8	0	1	1	142360	0	0	0
chr3	5842138	5842174	1	37	Human_STR_914685	A	0	5842156	612765	0	0	0	580513	0	0	0	572	1	35	345	985296	0	0	0	1139	0	2	8	0	1	1	143336	0	0	0
chr3	5842435	5842458	3	8	Human_STR_914686	ATT	0	5842446.5	613055.5	0	0	0	580803.5	0	0	0	281.5	1	33	344	985586.5	0	0	0	1429.5	0	2	8	0	1	1	143626.5	0	0	0
chr3	5842875	5842886	1	12	Human_STR_914687	A	0	5842880.5	613489.5	0	0	0	581237.5	0	0	0	152.5	1	34	347	986020.5	0	0	0	1863.5	0	2	8	0	1	1	144060.5	0	0	0
chr3	5843267	5843286	4	5	Human_STR_914688	ATTT	0	5843276.5	613885.5	0	0	0	581633.5	0	0	0	548.5	1	34	345	986416.5	0	0	0	2259.5	0	2	8	0	1	1	144456.5	0	0	0
chr3	5847702	5847713	1	12	Human_STR_914689	T	0	5847707.5	618316.5	0	0	0	586064.5	0	0	0	48.5	5	36	352	990847.5	0	0	0	1206.5	0	3	8	0	1	1	148887.5	0	0	0
chr3	5849820	5849835	1	16	Human_STR_914690	A	0	5849827.5	620436.5	0	0	0	588184.5	0	0	0	345.5	2	35	351	992967.5	0	0	0	3326.5	0	3	8	0	1	1	151007.5	0	0	0
chr3	5851844	5851854	1	11	Human_STR_914691	T	0	5851849	622458	0	0	0	590206	0	0	0	42	5	34	354	994989	0	0	0	1449	0	3	8	0	1	1	153029	0	0	0
chr3	5854277	5854302	4	6.5	Human_STR_914692	ATTT	0	5854289.5	624898.5	0	0	0	592646.5	0	0	0	275.5	7	35	353	997429.5	0	0	0	991.5	1	3	8	0	1	1	155469.5	0	0	0
chr3	5859215	5859231	4	4.25	Human_STR_914693	ATTT	0	5859223	629832	0	0	0	597580	0	0	0	736	1	32	352	1002363	0	0	0	685	1	3	8	0	0	1	160403	0	0	0
chr3	5859876	5859918	2	21.5	Human_STR_914694	GT	0	5859897	630506	0	0	0	598254	0	0	0	550	1	32	352	1003037	0	0	0	11	1	3	8	0	0	1	161077	0	0	0
chr3	5859946	5859967	6	3.66667	Human_STR_914695	AGAGTG	0	5859956.5	630565.5	0	0	0	598313.5	0	0	0	490.5	1	32	352	1003096.5	0	0	0	48.5	1	3	8	0	0	1	161136.5	0	0	0
chr3	5861089	5861104	1	16	Human_STR_914696	A	0	5861096.5	631705.5	0	0	0	599453.5	0	0	0	107.5	2	33	354	1004236.5	0	0	0	1188.5	0	3	8	0	0	1	162276.5	0	0	0
chr3	5862556	5862569	1	14	Human_STR_914697	T	0	5862562.5	633171.5	0	0	0	600919.5	0	0	0	194.5	2	31	352	1005702.5	0	0	0	1842.5	0	3	8	0	0	1	163742.5	0	0	0
chr3	5863206	5863236	1	31	Human_STR_914698	A	0	5863221	633830	0	0	0	601578	0	0	0	853	2	31	352	1006361	0	0	0	1184	0	3	8	0	0	1	164401	0	0	0
chr3	5865456	5865470	1	15	Human_STR_914699	T	0	5865463	636072	0	0	0	603820	0	0	0	287	4	25	363	1008603	0	0	0	1058	0	2	8	0	0	1	166643	0	0	0
chr3	5867463	5867479	1	17	Human_STR_914700	T	0	5867471	638080	0	0	0	605828	0	0	0	245	3	25	365	1010611	0	0	0	3066	0	2	8	0	0	1	168651	0	0	0
chr3	5869859	5869875	2	8.5	Human_STR_914701	AG	0	5869867	640476	0	0	0	608224	0	0	0	217	2	28	375	1013007	0	0	0	5462	0	2	8	0	0	1	171047	0	0	0
chr3	5872489	5872500	1	12	Human_STR_914702	A	0	5872494.5	643103.5	0	0	0	610851.5	0	0	0	527.5	3	30	385	1015634.5	0	0	0	8089.5	0	1	8	0	0	1	173674.5	0	0	0
chr3	5877086	5877152	4	16.75	Human_STR_914703	CCTT	0	5877119	647728	0	0	0	615476	0	0	0	596	2	37	381	1020259	0	0	0	5563	0	1	8	0	0	1	178299	0	0	0
chr3	5877347	5877374	4	7	Human_STR_914704	AAAC	0	5877360.5	647969.5	0	0	0	615717.5	0	0	0	837.5	2	36	381	1020500.5	0	0	0	5321.5	0	1	8	0	0	1	178540.5	0	0	0
chr3	5878890	5878926	2	18.5	Human_STR_914705	GT	0	5878908	649517	0	0	0	617265	0	0	0	278	6	38	380	1022048	0	0	0	3774	0	1	8	0	0	1	180088	0	0	0
chr3	5884275	5884303	1	29	Human_STR_914706	T	0	5884289	654898	0	0	0	622646	0	0	0	132	6	46	379	1027429	0	0	0	1607	0	3	8	0	0	1	185469	0	0	0
chr3	5884628	5884649	4	5.5	Human_STR_914707	AATG	0	5884638.5	655247.5	0	0	0	622995.5	0	0	0	74.5	7	47	379	1027778.5	0	0	0	1956.5	0	3	8	0	0	1	185818.5	0	0	0
chr3	5889505	5889527	4	5.75	Human_STR_914708	AAAC	0	5889516	660125	0	0	0	627873	0	0	0	34	8	48	370	1032656	0	0	0	2542	0	3	8	0	0	1	190696	0	0	0
chr3	5890321	5890341	1	21	Human_STR_914709	A	0	5890331	660940	0	0	0	628688	0	0	0	49	6	49	370	1033471	0	0	0	1727	0	3	8	0	0	1	191511	0	0	0
chr3	5902534	5902545	1	12	Human_STR_914710	A	0	5902539.5	673148.5	0	0	0	640896.5	0	0	0	242.5	6	34	366	1045679.5	0	0	0	8764.5	0	1	8	0	0	1	203719.5	0	0	0
chr3	5903013	5903024	2	6	Human_STR_914711	AC	0	5903018.5	673627.5	0	0	0	641375.5	0	0	0	134.5	5	34	367	1046158.5	0	0	0	9243.5	0	1	8	0	0	1	204198.5	0	0	0
chr3	5903878	5903889	1	12	Human_STR_914712	T	0	5903883.5	674492.5	0	0	0	642240.5	0	0	0	329.5	5	35	370	1047023.5	0	0	0	10108.5	0	0	8	0	0	1	205063.5	0	0	0
chr3	5905050	5905066	1	17	Human_STR_914713	T	0	5905058	675667	0	0	0	643415	0	0	0	238	5	31	370	1048198	0	0	0	11283	0	0	8	0	0	1	206238	0	0	0
chr3	5906716	5906729	2	7	Human_STR_914714	AT	0	5906722.5	677331.5	0	0	0	645079.5	0	0	0	313.5	3	29	371	1049862.5	0	0	0	12947.5	0	0	8	0	0	1	207902.5	0	0	0
chr3	5908699	5908716	4	4.5	Human_STR_914715	AATG	0	5908707.5	679316.5	0	0	0	647064.5	0	0	0	1087.5	0	25	370	1051847.5	0	0	0	14932.5	0	0	8	0	0	1	209887.5	0	0	0
chr3	5909058	5909069	1	12	Human_STR_914716	T	0	5909063.5	679672.5	0	0	0	647420.5	0	0	0	1443.5	0	25	371	1052203.5	0	0	0	15288.5	0	0	8	0	0	1	210243.5	0	0	0
chr3	5909760	5909777	1	18	Human_STR_914717	A	0	5909768.5	680377.5	0	0	0	648125.5	0	0	0	1567.5	0	26	373	1052908.5	0	0	0	15993.5	0	0	8	0	0	1	210948.5	0	0	0
chr3	5912256	5912269	1	14	Human_STR_914718	T	0	5912262.5	682871.5	0	0	0	650619.5	0	0	0	926.5	1	16	377	1055402.5	0	0	0	18487.5	0	0	8	0	0	1	213442.5	0	0	0
chr3	5912607	5912633	1	27	Human_STR_914719	T	0	5912620	683229	0	0	0	650977	0	0	0	670	1	15	377	1055760	0	0	0	18845	0	0	8	0	0	1	213800	0	0	0
chr3	5915374	5915426	2	26.5	Human_STR_914720	AT/AT	0	5915400	686009	0	0	0	653757	0	0	0	1142	0	17	377	1058540	0	0	0	21625	0	0	8	0	0	1	216580	0	0	0
chr3	5915461	5915480	2	10	Human_STR_914721	AT	0	5915470.5	686079.5	0	0	0	653827.5	0	0	0	1212.5	0	17	377	1058610.5	0	0	0	21695.5	0	0	8	0	0	1	216650.5	0	0	0
chr3	5915528	5915570	2	21.5	Human_STR_914722	AT	0	5915549	686158	0	0	0	653906	0	0	0	1291	0	15	378	1058689	0	0	0	21774	0	0	8	0	0	1	216729	0	0	0
chr3	5918267	5918304	2	19	Human_STR_914723	GT	0	5918285.5	688894.5	0	0	0	656642.5	0	0	0	627.5	1	25	383	1061425.5	0	0	0	24510.5	0	0	9	0	0	1	219465.5	0	0	0
chr3	5922457	5922472	1	16	Human_STR_914724	T	0	5922464.5	693073.5	0	0	0	660821.5	0	0	0	594.5	1	28	390	1065604.5	0	0	0	28689.5	0	0	9	0	0	1	223644.5	0	0	0
chr3	5924385	5924398	1	14	Human_STR_914725	T	0	5924391.5	695000.5	0	0	0	662748.5	0	0	0	249.5	6	34	386	1067531.5	0	0	0	30616.5	0	0	9	0	0	1	225571.5	0	0	0
chr3	5925864	5925874	1	11	Human_STR_914726	A	0	5925869	696478	0	0	0	664226	0	0	0	75	8	39	382	1069009	0	0	0	32094	0	0	9	0	0	1	227049	0	0	0
chr3	5927217	5927227	1	11	Human_STR_914727	T	0	5927222	697831	0	0	0	665579	0	0	0	7	9	45	379	1070362	0	0	0	33447	0	0	9	0	0	1	228402	0	0	0
chr3	5928494	5928505	2	6	Human_STR_914728	CT	0	5928499.5	699108.5	0	0	0	666856.5	0	0	0	306.5	5	49	380	1071639.5	0	0	0	34724.5	0	0	10	0	0	1	229679.5	0	0	0
chr3	5929519	5929536	2	9	Human_STR_914729	AG	0	5929527.5	700136.5	0	0	0	667884.5	0	0	0	721.5	1	53	378	1072667.5	0	0	0	35752.5	0	0	10	0	0	1	230707.5	0	0	0
chr3	5930127	5930148	1	22	Human_STR_914730	A	0	5930137.5	700746.5	0	0	0	668494.5	0	0	0	480.5	1	54	374	1073277.5	0	0	0	36362.5	0	0	10	0	0	1	231317.5	0	0	0
chr3	5932384	5932397	1	14	Human_STR_914731	T	0	5932390.5	702999.5	0	0	0	670747.5	0	0	0	303.5	5	60	366	1075530.5	0	0	0	38615.5	0	0	10	0	0	1	233570.5	0	0	0
chr3	5934142	5934159	1	18	Human_STR_914732	A	0	5934150.5	704759.5	0	0	0	672507.5	0	0	0	92.5	9	62	366	1077290.5	0	0	0	40375.5	0	0	10	0	0	1	235330.5	0	0	0
chr3	5935080	5935098	4	4.75	Human_STR_914733	AAAT	0	5935089	705698	0	0	0	673446	0	0	0	271	9	63	364	1078229	0	0	0	41314	0	0	10	0	0	1	236269	0	0	0
chr3	5937332	5937350	1	19	Human_STR_914734	T	0	5937341	707950	0	0	0	675698	0	0	0	68	7	55	361	1080481	0	0	0	43566	0	0	10	0	0	1	238521	0	0	0
chr3	5937510	5937533	4	6	Human_STR_914735	GTTT	0	5937521.5	708130.5	0	0	0	675878.5	0	0	0	223.5	7	55	361	1080661.5	0	0	0	43746.5	0	0	10	0	0	1	238701.5	0	0	0
chr3	5941853	5941866	1	14	Human_STR_914736	A	0	5941859.5	712468.5	0	0	0	680216.5	0	0	0	125.5	6	52	354	1084999.5	0	0	0	48084.5	0	0	9	0	0	1	243039.5	0	0	0
chr3	5943246	5943274	3	9.66667	Human_STR_914737	GTT	0	5943260	713869	0	0	0	681617	0	0	0	571	5	48	356	1086400	0	0	0	49485	0	0	9	0	0	1	244440	0	0	0
chr3	5946587	5946597	1	11	Human_STR_914738	A	0	5946592	717201	0	0	0	684949	0	0	0	1072	0	37	351	1089732	0	0	0	52817	0	0	8	0	0	0	247772	0	0	0
chr3	5948684	5948697	1	14	Human_STR_914739	T	0	5948690.5	719299.5	0	0	0	687047.5	0	0	0	845.5	1	30	346	1091830.5	0	0	0	54915.5	0	0	8	0	0	0	249870.5	0	0	0
chr3	5948830	5948841	1	12	Human_STR_914740	T	0	5948835.5	719444.5	0	0	0	687192.5	0	0	0	700.5	1	30	346	1091975.5	0	0	0	55060.5	0	0	8	0	0	0	250015.5	0	0	0
chr3	5951508	5951525	1	18	Human_STR_914741	T	0	5951516.5	722125.5	0	0	0	689873.5	0	0	0	522.5	3	27	343	1094656.5	0	0	0	57741.5	0	0	8	0	0	0	252696.5	0	0	0
chr3	5953694	5953704	1	11	Human_STR_914742	T	0	5953699	724308	0	0	0	692056	0	0	0	281	1	25	338	1096839	0	0	0	59924	0	0	7	0	0	0	254879	0	0	0
chr3	5956511	5956521	1	11	Human_STR_914743	T	0	5956516	727125	0	0	0	694873	0	0	0	310	3	27	332	1099656	0	0	0	60785	0	0	7	0	0	0	257696	0	0	0
chr3	5959554	5959586	1	33	Human_STR_914744	T	0	5959570	730179	0	0	0	697927	0	0	0	584	3	38	327	1102710	0	0	0	57731	0	0	7	0	0	0	260750	0	0	0
chr3	5961155	5961167	1	13	Human_STR_914745	A	0	5961161	731770	0	0	0	699518	0	0	0	319	4	41	333	1104301	0	0	0	56140	0	0	6	0	0	0	262341	0	0	0
chr3	5961406	5961424	1	19	Human_STR_914746	T	0	5961415	732024	0	0	0	699772	0	0	0	573	4	42	332	1104555	0	0	0	55886	0	0	6	0	0	0	262595	0	0	0
chr3	5961802	5961812	1	11	Human_STR_914747	A	0	5961807	732416	0	0	0	700164	0	0	0	947	2	43	334	1104947	0	0	0	55494	0	0	6	0	0	0	262987	0	0	0
chr3	5962459	5962473	1	15	Human_STR_914748	A	0	5962466	733075	0	0	0	700823	0	0	0	288	2	45	333	1105606	0	0	0	54835	0	0	6	0	0	0	263646	0	0	0
chr3	5963179	5963196	4	4.5	Human_STR_914749	ACAT	0	5963187.5	733796.5	0	0	0	701544.5	0	0	0	165.5	6	46	334	1106327.5	0	0	0	54113.5	0	0	6	0	0	0	264367.5	0	0	0
chr3	5966355	5966379	6	4.16667	Human_STR_914750	AAAAAC	0	5966367	736976	0	0	0	704724	0	0	0	774	4	48	332	1109507	0	0	0	50934	0	0	5	0	0	0	267547	0	0	0
chr3	5968316	5968335	3	6.66667	Human_STR_914751	CCT	0	5968325.5	738934.5	0	0	0	706682.5	0	0	0	12.5	11	48	329	1111465.5	0	0	0	48975.5	0	0	5	0	0	0	269505.5	0	0	0
chr3	5968633	5968669	2	18.5	Human_STR_914752	GT	0	5968651	739260	0	0	0	707008	0	0	0	216	11	48	328	1111791	0	0	0	48650	0	0	5	0	0	0	269831	0	0	0
chr3	5969744	5969776	5	6.6	Human_STR_914753	AAAAC	0	5969760	740369	0	0	0	708117	0	0	0	12	14	48	328	1112900	0	0	0	47541	0	0	5	0	0	0	270940	0	0	0
chr3	5972581	5972602	6	3.66667	Human_STR_914754	GTTTTT	0	5972591.5	743200.5	0	0	0	710948.5	0	0	0	122.5	4	43	327	1115731.5	0	0	0	44709.5	0	0	5	0	0	0	273771.5	0	0	0
chr3	5981518	5981533	1	16	Human_STR_914755	A	0	5981525.5	752134.5	0	0	0	719882.5	0	0	0	3487.5	0	23	317	1124665.5	0	0	0	35775.5	0	0	5	0	0	0	282705.5	0	0	0
chr3	5988609	5988624	1	16	Human_STR_914756	A	0	5988616.5	759225.5	0	0	0	726973.5	0	0	0	671.5	2	27	306	1131756.5	0	0	0	28684.5	0	0	5	0	0	1	289796.5	0	0	0
chr3	5992070	5992104	2	17.5	Human_STR_914757	GT	0	5992087	762696	0	0	0	730444	0	0	0	120	7	29	296	1135227	0	0	0	25214	0	0	4	0	0	1	293267	0	0	0
chr3	5992369	5992385	1	17	Human_STR_914758	T	0	5992377	762986	0	0	0	730734	0	0	0	170	6	29	296	1135517	0	0	0	24924	0	0	4	0	0	1	293557	0	0	0
chr3	5992534	5992548	1	15	Human_STR_914759	T	0	5992541	763150	0	0	0	730898	0	0	0	145	6	30	297	1135681	0	0	0	24760	0	0	4	0	0	1	293721	0	0	0
chr3	5996881	5996913	2	16.5	Human_STR_914760	GT	0	5996897	767506	0	0	0	735254	0	0	0	587	2	41	298	1140037	0	0	0	20404	0	0	3	0	0	1	298077	0	0	0
chr3	6000518	6000531	1	14	Human_STR_914761	T	0	6000524.5	771133.5	0	0	0	738881.5	0	0	0	249.5	2	43	297	1143664.5	0	0	0	16776.5	0	0	3	0	0	1	301704.5	0	0	0
chr3	6000815	6000835	2	10.5	Human_STR_914762	GT	0	6000825	771434	0	0	0	739182	0	0	0	550	1	44	297	1143965	0	0	0	16476	0	0	3	0	0	1	301520	0	0	0
chr3	6001943	6001960	1	18	Human_STR_914763	A	0	6001951.5	772560.5	0	0	0	740308.5	0	0	0	576.5	4	44	296	1145091.5	0	0	0	15349.5	0	0	3	0	0	1	300393.5	0	0	0
chr3	6002102	6002121	1	20	Human_STR_914764	A	0	6002111.5	772720.5	0	0	0	740468.5	0	0	0	416.5	4	45	295	1145251.5	0	0	0	15189.5	0	0	3	0	0	1	300233.5	0	0	0
chr3	6004070	6004089	1	20	Human_STR_914765	T	0	6004079.5	774688.5	0	0	0	742436.5	0	0	0	275.5	7	40	295	1147219.5	0	0	0	13221.5	0	0	3	0	0	1	298265.5	0	0	0
chr3	6006519	6006533	1	15	Human_STR_914766	T	0	6006526	777135	0	0	0	744883	0	0	0	470	3	44	298	1149666	0	0	0	10775	0	0	3	0	0	1	295819	0	0	0
chr3	6006941	6006957	2	8.5	Human_STR_914767	CT	0	6006949	777558	0	0	0	745306	0	0	0	670	2	44	298	1150089	0	0	0	10352	0	0	3	0	0	1	295396	0	0	0
chr3	6009207	6009341	4	33.75	Human_STR_914768	CCTT	0	6009274	779883	0	0	0	747631	0	0	0	183	8	49	301	1152414	0	0	0	8027	0	1	3	0	0	1	293071	0	0	0
chr3	6009907	6009926	4	5	Human_STR_914769	AATT	0	6009916.5	780525.5	0	0	0	748273.5	0	0	0	61.5	6	48	301	1153056.5	0	0	0	7384.5	0	1	3	0	0	1	292428.5	0	0	0
chr3	6010192	6010205	1	14	Human_STR_914770	A	0	6010198.5	780807.5	0	0	0	748555.5	0	0	0	220.5	5	49	301	1153338.5	0	0	0	7102.5	0	1	3	0	0	1	292146.5	0	0	0
chr3	6011202	6011239	4	9.5	Human_STR_914771	AAAT/AAGG	0	6011220.5	781829.5	0	0	0	749577.5	0	0	0	189.5	6	50	303	1154360.5	0	0	0	6080.5	0	1	3	0	0	1	291124.5	0	0	0
chr3	6011358	6011369	2	6	Human_STR_914772	AT	0	6011363.5	781972.5	0	0	0	749720.5	0	0	0	46.5	6	50	302	1154503.5	0	0	0	5937.5	0	1	3	0	0	1	290981.5	0	0	0
chr3	6012286	6012313	4	7	Human_STR_914773	CCTT	0	6012299.5	782908.5	0	0	0	750656.5	0	0	0	259.5	5	52	303	1155439.5	0	0	0	5001.5	0	1	3	0	0	1	290045.5	0	0	0
chr3	6013069	6013095	1	27	Human_STR_914774	T	0	6013082	783691	0	0	0	751439	0	0	0	236	1	48	306	1156222	0	0	0	4219	0	1	3	0	0	1	289263	0	0	0
chr3	6013710	6013734	5	5	Human_STR_914775	AAAAC	0	6013722	784331	0	0	0	752079	0	0	0	876	2	45	306	1156862	0	0	0	3579	0	1	3	0	0	1	288623	0	0	0
chr3	6013765	6013789	1	25	Human_STR_914776	A	0	6013777	784386	0	0	0	752134	0	0	0	851	3	45	306	1156917	0	0	0	3524	0	1	3	0	0	1	288568	0	0	0
chr3	6014053	6014081	4	7.25	Human_STR_914777	ATTC	0	6014067	784676	0	0	0	752424	0	0	0	561	2	45	306	1157207	0	0	0	3234	0	1	3	0	0	1	288278	0	0	0
chr3	6017823	6017840	2	9	Human_STR_914778	AT	0	6017831.5	788440.5	0	0	0	756188.5	0	0	0	164.5	4	38	307	1160971.5	0	0	0	530.5	1	2	3	0	0	1	284513.5	0	0	0
chr3	6021230	6021255	2	13	Human_STR_914779	GT	0	6021242.5	791851.5	0	0	0	759599.5	0	0	0	393.5	4	33	318	1164382.5	0	0	0	3941.5	0	2	3	0	0	1	281102.5	0	0	0
chr3	6031441	6031478	2	19	Human_STR_914780	AC	0	6031459.5	802068.5	0	0	0	769816.5	0	0	0	362.5	3	15	308	1174599.5	0	0	0	3974.5	0	1	3	0	0	1	270885.5	0	0	0
chr3	6033360	6033384	4	6.25	Human_STR_914781	AAAT	0	6033372	803981	0	0	0	771729	0	0	0	1013	0	16	310	1176512	0	0	0	5887	0	1	3	0	0	1	268973	0	0	0
chr3	6034256	6034270	3	5	Human_STR_914782	ACC	0	6034263	804872	0	0	0	772620	0	0	0	609	1	15	309	1177403	0	0	0	6778	0	1	3	0	0	1	268082	0	0	0
chr3	6034359	6034396	2	19	Human_STR_914783	AC	0	6034377.5	804986.5	0	0	0	772734.5	0	0	0	494.5	1	15	308	1177517.5	0	0	0	6892.5	0	1	3	0	0	1	267967.5	0	0	0
chr3	6034532	6034564	2	16.5	Human_STR_914784	GT	0	6034548	805157	0	0	0	772905	0	0	0	324	1	15	307	1177688	0	0	0	7063	0	1	3	0	0	1	267797	0	0	0
chr3	6034782	6034815	2	17	Human_STR_914785	AT/AC	0	6034798.5	805407.5	0	0	0	773155.5	0	0	0	73.5	1	15	305	1177938.5	0	0	0	7313.5	0	1	3	0	0	1	267546.5	0	0	0
chr3	6035366	6035424	2	29.5	Human_STR_914786	AT	0	6035395	806004	0	0	0	773752	0	0	0	523	2	15	307	1178535	0	0	0	7910	0	1	3	0	0	1	266950	0	0	0
chr3	6035490	6035508	2	9.5	Human_STR_914787	AT	0	6035499	806108	0	0	0	773856	0	0	0	627	2	15	307	1178639	0	0	0	8014	0	1	3	0	0	1	266846	0	0	0
chr3	6035820	6035847	4	7	Human_STR_914788	AAAT	0	6035833.5	806442.5	0	0	0	774190.5	0	0	0	345.5	2	15	307	1178973.5	0	0	0	8348.5	0	1	3	0	0	1	266511.5	0	0	0
chr3	6039336	6039379	2	22	Human_STR_914789	AT	0	6039357.5	809966.5	0	0	0	777714.5	0	0	0	1441.5	0	13	299	1182497.5	0	0	0	11872.5	0	0	3	0	0	1	262987.5	0	0	0
chr3	6039712	6039733	6	3.66667	Human_STR_914790	ACAGAG	0	6039722.5	810331.5	0	0	0	778079.5	0	0	0	1076.5	0	13	299	1182862.5	0	0	0	12237.5	0	0	3	0	0	1	262622.5	0	0	0
chr3	6041793	6041824	4	8	Human_STR_914791	GTTT	0	6041808.5	812417.5	0	0	0	780165.5	0	0	0	848.5	1	9	299	1184948.5	0	0	0	14323.5	0	0	3	0	0	1	260536.5	0	0	0
chr3	6043686	6043699	2	7	Human_STR_914792	CT	0	6043692.5	814301.5	0	0	0	782049.5	0	0	0	464.5	2	8	294	1186832.5	0	0	0	16207.5	0	0	3	0	0	1	258652.5	0	0	0
chr3	6045958	6045978	2	10.5	Human_STR_914793	AC	0	6045968	816577	0	0	0	784325	0	0	0	2740	0	7	288	1189108	0	0	0	18483	0	0	3	0	0	1	256377	0	0	0
chr3	6046852	6046865	2	7	Human_STR_914794	AG	0	6046858.5	817467.5	0	0	0	785215.5	0	0	0	3598.5	0	7	288	1189998.5	0	0	0	19373.5	0	0	3	0	0	1	255486.5	0	0	0
chr3	6050652	6050709	2	29	Human_STR_914795	CT/AT	0	6050680.5	821289.5	0	0	0	789037.5	0	0	0	223.5	1	9	289	1193820.5	0	0	0	23195.5	0	0	3	0	0	1	251664.5	0	0	0
chr3	6050790	6050832	2	21.5	Human_STR_914796	AT	0	6050811	821420	0	0	0	789168	0	0	0	354	1	9	289	1193951	0	0	0	23326	0	0	3	0	0	1	251534	0	0	0
chr3	6050850	6050893	2	22	Human_STR_914797	GT/AT	0	6050871.5	821480.5	0	0	0	789228.5	0	0	0	414.5	1	10	289	1194011.5	0	0	0	23386.5	0	0	3	0	0	1	251473.5	0	0	0
chr3	6056671	6056688	6	3	Human_STR_914798	AAGTGG	0	6056679.5	827288.5	0	0	0	795036.5	0	0	0	580.5	1	15	289	1199819.5	0	0	0	25004.5	0	0	3	0	0	1	245665.5	0	0	0
chr3	6059050	6059061	2	6	Human_STR_914799	CT	0	6059055.5	829664.5	0	0	0	797412.5	0	0	0	614.5	1	16	288	1202195.5	0	0	0	22628.5	0	0	3	0	0	1	243289.5	0	0	0
chr3	6060034	6060104	2	35.5	Human_STR_914800	CT/AC	0	6060069	830678	0	0	0	798426	0	0	0	290	7	17	288	1203209	0	0	0	21615	0	0	3	0	0	1	242276	0	0	0
chr3	6060600	6060614	1	15	Human_STR_914801	A	0	6060607	831216	0	0	0	798964	0	0	0	28	9	16	287	1203747	0	0	0	21077	0	0	3	0	0	1	241738	0	0	0
chr3	6061764	6061781	1	18	Human_STR_914802	A	0	6061772.5	832381.5	0	0	0	800129.5	0	0	0	234.5	7	17	287	1204912.5	0	0	0	19911.5	0	0	3	0	0	1	240572.5	0	0	0
chr3	6062314	6062324	1	11	Human_STR_914803	T	0	6062319	832928	0	0	0	800676	0	0	0	43	4	17	290	1205459	0	0	0	19365	0	0	3	0	0	1	240026	0	0	0
chr3	6062955	6062975	2	10.5	Human_STR_914804	AC	0	6062965	833574	0	0	0	801322	0	0	0	209	2	17	291	1206105	0	0	0	18719	0	0	3	0	0	1	239380	0	0	0
chr3	6072986	6072996	1	11	Human_STR_914805	T	0	6072991	829810	0	0	0	811348	0	0	0	1504	0	13	261	1216131	0	0	0	8693	0	1	3	0	1	1	229354	0	0	0
chr3	6086552	6086595	2	22	Human_STR_914806	AC/GT	0	6086573.5	816227.5	0	0	0	816227.5	0	0	0	613.5	2	25	272	1229713.5	0	0	0	4889.5	0	1	3	0	1	1	215771.5	0	0	0
chr3	6087864	6087883	2	10	Human_STR_914807	AC	0	6087873.5	814927.5	0	0	0	814927.5	0	0	0	296.5	4	28	275	1231013.5	0	0	0	6189.5	0	1	3	0	1	1	214471.5	0	0	0
chr3	6092127	6092163	6	6.16667	Human_STR_914808	AAAAAT	0	6092145	810656	0	0	0	810656	0	0	0	279	5	31	267	1235285	0	0	0	10461	0	0	3	0	0	1	210200	0	0	0
chr3	6094784	6094795	1	12	Human_STR_914809	A	0	6094789.5	808011.5	0	0	0	808011.5	0	0	0	127.5	4	35	265	1237929.5	0	0	0	13105.5	0	0	3	0	0	1	207555.5	0	0	0
chr3	6096124	6096135	2	6	Human_STR_914810	AG	0	6096129.5	806671.5	0	0	0	806671.5	0	0	0	394.5	3	37	263	1239269.5	0	0	0	14445.5	0	0	3	0	0	1	206215.5	0	0	0
chr3	6097183	6097217	3	11.6667	Human_STR_914811	ATC	0	6097200	805601	0	0	0	805601	0	0	0	156	4	41	265	1240340	0	0	0	15516	0	0	3	0	0	1	205145	0	0	0
chr3	6100053	6100063	1	11	Human_STR_914812	T	0	6100058	802743	0	0	0	802743	0	0	0	203	6	39	269	1243198	0	0	0	18374	0	0	3	0	0	1	202287	0	0	0
chr3	6107618	6107628	1	11	Human_STR_914813	A	0	6107623	795178	0	0	0	795178	0	0	0	580	3	37	264	1250763	0	0	0	25939	0	0	3	0	0	1	194722	0	0	0
chr3	6109426	6109457	4	8	Human_STR_914814	ATTT	0	6109441.5	793359.5	0	0	0	793359.5	0	0	0	168.5	2	40	262	1252581.5	0	0	0	27757.5	0	0	3	0	0	1	192903.5	0	0	0
chr3	6109794	6109820	5	5.4	Human_STR_914815	GTTTT	0	6109807	792994	0	0	0	792994	0	0	0	534	4	41	261	1252947	0	0	0	28123	0	0	3	0	0	1	192538	0	0	0
chr3	6110626	6110638	1	13	Human_STR_914816	T	0	6110632	792169	0	0	0	792169	0	0	0	122	2	42	258	1253772	0	0	0	28948	0	0	3	0	0	1	191713	0	0	0
chr3	6118858	6118871	1	14	Human_STR_914817	T	0	6118864.5	783936.5	0	0	0	783936.5	0	0	0	272.5	8	32	256	1262004.5	0	0	0	37180.5	0	0	2	0	0	1	183480.5	0	0	0
chr3	6124606	6124622	2	8.5	Human_STR_914818	GT	0	6124614	778187	0	0	0	778187	0	0	0	282	2	37	266	1267754	0	0	0	42930	0	0	2	0	0	1	177731	0	0	0
chr3	6125746	6125763	1	18	Human_STR_914819	T	0	6125754.5	777046.5	0	0	0	777046.5	0	0	0	60.5	4	40	269	1268894.5	0	0	0	44070.5	0	0	3	0	0	1	176590.5	0	0	0
chr3	6127091	6127113	1	23	Human_STR_914820	A	0	6127102	775699	0	0	0	775699	0	0	0	773	2	41	271	1270242	0	0	0	45418	0	0	3	0	0	1	175243	0	0	0
chr3	6127606	6127660	2	27.5	Human_STR_914821	GT/AT	0	6127633	775168	0	0	0	775168	0	0	0	284	1	42	269	1270773	0	0	0	45949	0	0	2	0	0	1	174712	0	0	0
chr3	6130840	6130850	1	11	Human_STR_914822	A	0	6130845	771956	0	0	0	771956	0	0	0	352	2	37	267	1273985	0	0	0	49161	0	0	2	0	0	1	171500	0	0	0
chr3	6133623	6133640	1	18	Human_STR_914823	A	0	6133631.5	769169.5	0	0	0	769169.5	0	0	0	344.5	5	38	266	1276771.5	0	0	0	51947.5	0	0	3	0	0	1	168713.5	0	0	0
chr3	6134286	6134301	4	4	Human_STR_914824	ATTT	0	6134293.5	768507.5	0	0	0	768507.5	0	0	0	147.5	7	38	266	1277433.5	0	0	0	52609.5	0	0	3	0	0	1	168051.5	0	0	0
chr3	6146379	6146393	3	5	Human_STR_914825	GGT	0	6146386	756415	0	0	0	756415	0	0	0	1342	0	22	277	1289526	0	0	0	64702	0	0	3	0	0	1	155959	0	0	0
chr3	6147627	6147641	4	3.75	Human_STR_914826	AAAT	0	6147634	755167	0	0	0	755167	0	0	0	1256	0	19	279	1290774	0	0	0	65950	0	0	3	0	0	1	154711	0	0	0
chr3	6150980	6150999	2	10	Human_STR_914827	GT	0	6150989.5	751811.5	0	0	0	751811.5	0	0	0	398.5	2	15	283	1294129.5	0	0	0	69305.5	0	0	3	0	0	1	151355.5	0	0	0
chr3	6151096	6151197	4	25.5	Human_STR_914828	CTTT	0	6151146.5	751654.5	0	0	0	751654.5	0	0	0	555.5	1	15	283	1294286.5	0	0	0	69462.5	0	0	3	0	0	1	151198.5	0	0	0
chr3	6151211	6151236	4	6.5	Human_STR_914829	CCTT	0	6151223.5	751577.5	0	0	0	751577.5	0	0	0	632.5	1	15	283	1294363.5	0	0	0	69539.5	0	0	3	0	0	1	151121.5	0	0	0
chr3	6163107	6163134	1	28	Human_STR_914830	T	0	6163120.5	739680.5	0	0	0	739680.5	0	0	0	580.5	4	20	287	1306260.5	0	0	0	62417.5	0	0	4	0	0	1	139224.5	0	0	0
chr3	6163441	6163456	1	16	Human_STR_914831	A	0	6163448.5	739352.5	0	0	0	739352.5	0	0	0	908.5	1	20	286	1306588.5	0	0	0	62089.5	0	0	4	0	0	1	138896.5	0	0	0
chr3	6169389	6169448	2	30	Human_STR_914832	AT	0	6169418.5	733382.5	0	0	0	733382.5	0	0	0	31.5	2	23	286	1312558.5	0	0	0	56119.5	0	0	5	0	0	2	132926.5	0	0	0
chr3	6170688	6170705	2	9	Human_STR_914833	CT	0	6170696.5	732104.5	0	0	0	732104.5	0	0	0	381.5	2	23	285	1313836.5	0	0	0	54841.5	0	0	5	0	0	2	131648.5	0	0	0
chr3	6170800	6170817	4	4.5	Human_STR_914834	GTTT	0	6170808.5	731992.5	0	0	0	731992.5	0	0	0	493.5	2	23	285	1313948.5	0	0	0	54729.5	0	0	5	0	0	2	131536.5	0	0	0
chr3	6171583	6171622	2	20	Human_STR_914835	GT	0	6171602.5	731198.5	0	0	0	731198.5	0	0	0	56.5	1	23	284	1314742.5	0	0	0	53935.5	0	0	5	0	0	2	130742.5	0	0	0
chr3	6171757	6171774	6	3	Human_STR_914836	AAAAAT	0	6171765.5	731035.5	0	0	0	731035.5	0	0	0	219.5	2	23	284	1314905.5	0	0	0	53772.5	0	0	5	0	0	2	130579.5	0	0	0
chr3	6172764	6172812	5	9.8	Human_STR_914837	ATTTT	0	6172788	730013	0	0	0	730013	0	0	0	111	1	19	287	1315928	0	0	0	52750	0	0	5	0	0	2	129557	0	0	0
chr3	6172953	6172976	5	4.8	Human_STR_914838	GTTTT	0	6172964.5	729836.5	0	0	0	729836.5	0	0	0	287.5	2	20	287	1316104.5	0	0	0	52573.5	0	0	5	0	0	2	129380.5	0	0	0
chr3	6174156	6174173	3	6	Human_STR_914839	AAT	0	6174164.5	728636.5	0	0	0	728636.5	0	0	0	239.5	2	24	288	1317304.5	0	0	0	51373.5	0	0	5	0	0	2	128180.5	0	0	0
chr3	6177261	6177271	1	11	Human_STR_914840	T	0	6177266	725535	0	0	0	725535	0	0	0	400	3	28	292	1317032	0	0	0	48272	0	0	5	0	0	2	125079	0	0	0
chr3	6178192	6178206	3	5	Human_STR_914841	CTT	0	6178199	724602	0	0	0	724602	0	0	0	23	3	28	293	1316099	0	0	0	47339	0	0	5	0	0	2	124146	0	0	0
chr3	6179262	6179307	4	11.5	Human_STR_914842	ATGT	0	6179284.5	723516.5	0	0	0	723516.5	0	0	0	82.5	4	28	296	1315013.5	0	0	0	46253.5	0	0	5	0	0	2	123060.5	0	0	0
chr3	6184217	6184241	2	12.5	Human_STR_914843	AT	0	6184229	718572	0	0	0	718572	0	0	0	162	5	31	296	1310069	0	0	0	41309	0	0	4	0	0	1	118116	0	0	0
chr3	6184292	6184310	2	9.5	Human_STR_914844	AT	0	6184301	718500	0	0	0	718500	0	0	0	234	5	31	296	1309997	0	0	0	41237	0	0	4	0	0	1	118044	0	0	0
chr3	6188057	6188073	4	4.25	Human_STR_914845	CTTT	0	6188065	714736	0	0	0	714736	0	0	0	615	1	33	297	1306233	0	0	0	37473	0	0	4	0	0	1	114280	0	0	0
chr3	6188351	6188366	3	5.33333	Human_STR_914846	ATT	0	6188358.5	714442.5	0	0	0	714442.5	0	0	0	908.5	2	32	298	1305939.5	0	0	0	37179.5	0	0	4	0	0	1	113986.5	0	0	0
chr3	6189178	6189205	4	7	Human_STR_914847	GTTT	0	6189191.5	713609.5	0	0	0	713609.5	0	0	0	149.5	2	34	296	1305106.5	0	0	0	36346.5	0	0	4	0	0	1	113153.5	0	0	0
chr3	6191374	6191385	1	12	Human_STR_914848	T	0	6191379.5	711421.5	0	0	0	711421.5	0	0	0	31.5	1	33	299	1302918.5	0	0	0	34158.5	0	0	4	0	0	1	110965.5	0	0	0
chr3	6194286	6194314	6	4.83333	Human_STR_914849	AAAAAC	0	6194300	708501	0	0	0	708501	0	0	0	177	6	30	309	1299998	0	0	0	31238	0	0	4	0	0	1	108045	0	0	0
chr3	6195019	6195050	4	8	Human_STR_914850	ATGG	0	6195034.5	707766.5	0	0	0	707766.5	0	0	0	433.5	5	33	307	1299263.5	0	0	0	30503.5	0	0	4	0	0	1	107310.5	0	0	0
chr3	6196146	6196190	2	22.5	Human_STR_914851	CT	0	6196168	706633	0	0	0	706633	0	0	0	187	2	32	308	1298130	0	0	0	29370	0	0	5	0	0	1	106177	0	0	0
chr3	6198153	6198173	2	10.5	Human_STR_914852	AC	0	6198163	704638	0	0	0	704638	0	0	0	232	5	33	307	1296135	0	0	0	27375	0	0	5	0	0	1	104182	0	0	0
chr3	6198617	6198648	4	8	Human_STR_914853	ATTT	0	6198632.5	704168.5	0	0	0	704168.5	0	0	0	348.5	5	33	308	1295665.5	0	0	0	26905.5	0	0	5	0	0	1	103712.5	0	0	0
chr3	6202034	6202056	4	5.75	Human_STR_914854	CTTT	0	6202045	700756	0	0	0	700756	0	0	0	454	3	34	305	1292253	0	0	0	23493	0	0	5	0	0	1	100300	0	0	0
chr3	6202228	6202239	1	12	Human_STR_914855	A	0	6202233.5	700567.5	0	0	0	700567.5	0	0	0	265.5	4	34	307	1292064.5	0	0	0	23304.5	0	0	5	0	0	1	100111.5	0	0	0
chr3	6207429	6207440	1	12	Human_STR_914856	T	0	6207434.5	695366.5	0	0	0	695366.5	0	0	0	404.5	4	39	297	1286863.5	0	0	0	18103.5	0	0	6	0	0	1	94910.5	0	0	1
chr3	6212079	6212094	1	16	Human_STR_914857	A	0	6212086.5	690714.5	0	0	0	690714.5	0	0	0	433.5	7	39	293	1282211.5	0	0	0	13451.5	0	0	6	0	0	1	90258.5	0	0	1
chr3	6212349	6212373	5	5	Human_STR_914858	AAAAC	0	6212361	690440	0	0	0	690440	0	0	0	162	7	41	292	1281937	0	0	0	13177	0	0	6	0	0	1	89984	0	0	1
chr3	6213309	6213324	2	8	Human_STR_914859	CT	0	6213316.5	689484.5	0	0	0	689484.5	0	0	0	181.5	6	43	289	1280981.5	0	0	0	12221.5	0	0	6	0	0	1	89028.5	0	0	1
chr3	6213363	6213383	2	10.5	Human_STR_914860	GT	0	6213373	689428	0	0	0	689428	0	0	0	125	7	44	289	1280925	0	0	0	12165	0	0	6	0	0	1	88972	0	0	1
chr3	6215217	6215236	1	20	Human_STR_914861	T	0	6215226.5	687574.5	0	0	0	687574.5	0	0	0	64.5	7	43	288	1279071.5	0	0	0	10311.5	0	0	6	0	0	1	87118.5	0	0	1
chr3	6215797	6215817	1	21	Human_STR_914862	A	0	6215807	686994	0	0	0	686994	0	0	0	252	5	44	289	1278491	0	0	0	9731	0	1	6	0	0	1	86538	0	0	1
chr3	6222672	6222707	4	9	Human_STR_914863	GTTT	0	6222689.5	680111.5	0	0	0	680111.5	0	0	0	31.5	9	38	293	1271608.5	0	0	0	2848.5	0	2	6	0	0	1	79655.5	0	0	1
chr3	6230644	6230677	2	17	Human_STR_914864	CT	0	6230660.5	672140.5	0	0	0	672140.5	0	0	0	108.5	1	31	295	1263637.5	0	0	0	439.5	1	2	6	0	0	1	71684.5	0	0	1
chr3	6231583	6231597	4	3.75	Human_STR_914865	GTTT	0	6231590	671211	0	0	0	671211	0	0	0	407	1	31	294	1262708	0	0	0	490	1	2	6	0	0	1	70755	0	0	1
chr3	6233288	6233317	4	7.5	Human_STR_914866	AAAT	0	6233302.5	669498.5	0	0	0	669498.5	0	0	0	1046.5	0	27	288	1260995.5	0	0	0	2202.5	0	2	6	0	0	1	69042.5	0	0	1
chr3	6233545	6233560	1	16	Human_STR_914867	T	0	6233552.5	669248.5	0	0	0	669248.5	0	0	0	796.5	1	25	289	1260745.5	0	0	0	2452.5	0	2	6	0	0	1	68792.5	0	0	1
chr3	6233836	6233849	1	14	Human_STR_914868	T	0	6233842.5	668958.5	0	0	0	668958.5	0	0	0	506.5	2	24	289	1260455.5	0	0	0	2742.5	0	2	6	0	0	1	68502.5	0	0	1
chr3	6236714	6236725	1	12	Human_STR_914869	T	0	6236719.5	666081.5	0	0	0	666081.5	0	0	0	278.5	4	22	281	1257578.5	0	0	0	5619.5	0	1	6	0	0	1	65625.5	0	0	1
chr3	6238113	6238137	4	6.25	Human_STR_914870	AAAT	0	6238125	664676	0	0	0	664676	0	0	0	170	5	22	283	1256173	0	0	0	7025	0	1	6	0	0	1	64220	0	0	1
chr3	6238409	6238429	4	5.25	Human_STR_914871	ACAT	0	6238419	664382	0	0	0	664382	0	0	0	21	5	22	283	1255879	0	0	0	7319	0	1	6	0	0	1	63926	0	0	1
chr3	6238684	6238704	1	21	Human_STR_914872	A	0	6238694	664107	0	0	0	664107	0	0	0	254	4	22	286	1255604	0	0	0	7594	0	1	6	0	0	1	63651	0	0	1
chr3	6240162	6240179	3	6	Human_STR_914873	AAT	0	6240170.5	662630.5	0	0	0	662630.5	0	0	0	574.5	2	26	285	1254127.5	0	0	0	9070.5	0	1	6	0	0	1	62174.5	0	0	1
chr3	6241195	6241225	5	6.2	Human_STR_914874	AAAAG	0	6241210	661591	0	0	0	661591	0	0	0	440	2	26	283	1253088	0	0	0	10110	0	0	6	0	0	1	61135	0	0	1
chr3	6241335	6241345	1	11	Human_STR_914875	A	0	6241340	661461	0	0	0	661461	0	0	0	570	2	26	283	1252958	0	0	0	10240	0	0	6	0	0	1	61005	0	0	1
chr3	6242160	6242185	1	26	Human_STR_914876	A	0	6242172.5	660628.5	0	0	0	660628.5	0	0	0	193.5	3	26	285	1252125.5	0	0	0	11072.5	0	0	6	0	0	1	60172.5	0	0	1
chr3	6242422	6242440	4	4.75	Human_STR_914877	AAAT	0	6242431	660370	0	0	0	660370	0	0	0	65	3	26	286	1251867	0	0	0	11331	0	0	6	0	0	1	59914	0	0	1
chr3	6242684	6242716	2	16.5	Human_STR_914878	AC	0	6242700	660101	0	0	0	660101	0	0	0	165	3	26	286	1251598	0	0	0	11600	0	0	6	0	0	1	59645	0	0	1
chr3	6245689	6245702	2	7	Human_STR_914879	CT	0	6245695.5	657105.5	0	0	0	657105.5	0	0	0	691.5	2	26	294	1248602.5	0	0	0	10300.5	0	0	6	0	0	1	56649.5	0	0	1
chr3	6247308	6247328	6	3.5	Human_STR_914880	AAAAAC	0	6247318	655483	0	0	0	655483	0	0	0	320	2	24	297	1246980	0	0	0	8678	0	1	6	0	0	1	55027	0	0	1
chr3	6248343	6248360	1	18	Human_STR_914881	T	0	6248351.5	654449.5	0	0	0	654449.5	0	0	0	635.5	2	21	297	1245946.5	0	0	0	7644.5	0	1	6	0	0	1	53993.5	0	0	1
chr3	6251657	6251675	6	3.16667	Human_STR_914882	AAAAAC	0	6251666	651135	0	0	0	651135	0	0	0	95	1	23	298	1242632	0	0	0	4330	0	1	6	0	0	1	50679	0	0	1
chr3	6252860	6252884	1	25	Human_STR_914883	A	0	6252872	649929	0	0	0	649929	0	0	0	1111	0	24	302	1241426	0	0	0	3124	0	1	6	0	0	1	49473	0	0	1
chr3	6253553	6253576	5	4.8	Human_STR_914884	ATTTT	0	6253564.5	649236.5	0	0	0	649236.5	0	0	0	537.5	2	24	302	1240733.5	0	0	0	2431.5	0	2	6	0	1	1	48780.5	0	0	1
chr3	6254826	6254836	1	11	Human_STR_914885	A	0	6254831	647970	0	0	0	647970	0	0	0	575	3	24	303	1239467	0	0	0	1165	0	2	6	0	1	1	47514	0	0	1
chr3	6255174	6255197	1	24	Human_STR_914886	A	0	6255185.5	647615.5	0	0	0	647615.5	0	0	0	249.5	3	23	304	1239112.5	0	0	0	810.5	1	2	6	0	1	1	47159.5	0	0	1
chr3	6256019	6256042	1	24	Human_STR_914887	T	0	6256030.5	646770.5	0	0	0	646770.5	0	0	0	34.5	2	23	303	1238267.5	0	0	0	34.5	1	2	6	0	1	1	46314.5	0	0	1
chr3	6256572	6256594	1	23	Human_STR_914888	T	0	6256583	646218	0	0	0	646218	0	0	0	587	1	23	302	1237715	0	0	0	587	1	2	6	0	1	1	45762	0	0	1
chr3	6258944	6258960	1	17	Human_STR_914889	T	0	6258952	643849	0	0	0	643849	0	0	0	407	2	23	304	1235346	0	0	0	2956	0	2	6	0	1	1	43393	0	0	1
chr3	6259110	6259132	1	23	Human_STR_914890	T	0	6259121	643680	0	0	0	643680	0	0	0	576	2	22	304	1235177	0	0	0	3125	0	2	6	0	1	1	43224	0	0	1
chr3	6259583	6259595	1	13	Human_STR_914891	C	0	6259589	643212	0	0	0	643212	0	0	0	569	2	20	304	1234709	0	0	0	3593	0	2	6	0	1	1	42756	0	0	1
chr3	6261147	6261164	1	18	Human_STR_914892	A	0	6261155.5	641645.5	0	0	0	641645.5	0	0	0	89.5	4	18	302	1233142.5	0	0	0	2293.5	0	2	6	0	1	1	41189.5	0	0	1
chr3	6266375	6266415	4	10.25	Human_STR_914893	AGAT	0	6266395	636406	0	0	0	636406	0	0	0	628	1	18	298	1227903	0	0	0	2946	0	1	7	0	1	1	35950	0	0	1
chr3	6266608	6266624	1	17	Human_STR_914894	T	0	6266616	636185	0	0	0	636185	0	0	0	407	2	18	298	1227682	0	0	0	3167	0	1	7	0	1	1	35729	0	0	1
chr3	6267631	6267650	1	20	Human_STR_914895	A	0	6267640.5	635160.5	0	0	0	635160.5	0	0	0	124.5	2	21	297	1226657.5	0	0	0	4191.5	0	1	7	0	1	1	34704.5	0	0	1
chr3	6267742	6267768	1	27	Human_STR_914896	T	0	6267755	635046	0	0	0	635046	0	0	0	239	2	21	297	1226543	0	0	0	4306	0	1	7	0	1	1	34590	0	0	1
chr3	6269062	6269114	2	26.5	Human_STR_914897	CT	0	6269088	633713	0	0	0	633713	0	0	0	1572	0	23	298	1225210	0	0	0	5639	0	1	7	0	1	1	33257	0	0	1
chr3	6273236	6273251	2	8	Human_STR_914898	AG	0	6273243.5	629557.5	0	0	0	629557.5	0	0	0	568.5	2	22	296	1221054.5	0	0	0	9794.5	0	1	7	0	1	1	29101.5	0	0	1
chr3	6273834	6273853	3	6.66667	Human_STR_914899	GTT	0	6273843.5	628957.5	0	0	0	628957.5	0	0	0	31.5	1	22	296	1220454.5	0	0	0	10394.5	0	0	7	0	0	1	28501.5	0	0	1
chr3	6274548	6274561	1	14	Human_STR_914900	T	0	6274554.5	628246.5	0	0	0	628246.5	0	0	0	742.5	1	22	296	1219743.5	0	0	0	11105.5	0	0	7	0	0	1	27790.5	0	0	1
chr3	6274876	6274898	1	23	Human_STR_914901	A	0	6274887	627914	0	0	0	627914	0	0	0	976	1	21	295	1219411	0	0	0	11438	0	0	7	0	0	1	27458	0	0	1
chr3	6275705	6275720	1	16	Human_STR_914902	A	0	6275712.5	627088.5	0	0	0	627088.5	0	0	0	150.5	2	21	294	1218585.5	0	0	0	12263.5	0	0	7	0	0	1	26632.5	0	0	1
chr3	6283312	6283337	2	13	Human_STR_914903	GT	0	6283324.5	619476.5	0	0	0	619476.5	0	0	0	470.5	1	39	296	1210973.5	0	0	0	12529.5	0	0	9	0	0	2	19020.5	0	0	1
chr3	6283714	6283729	3	5.33333	Human_STR_914904	AAT	0	6283721.5	619079.5	0	0	0	619079.5	0	0	0	867.5	1	40	295	1210576.5	0	0	0	12132.5	0	0	9	0	0	2	18623.5	0	0	1
chr3	6284422	6284462	2	20.5	Human_STR_914905	AC	0	6284442	618359	0	0	0	618359	0	0	0	1588	0	42	292	1209856	0	0	0	11412	0	0	9	0	0	2	17903	0	0	1
chr3	6284531	6284555	3	8.33333	Human_STR_914906	ATT	0	6284543	618258	0	0	0	618258	0	0	0	1689	0	42	292	1209755	0	0	0	11311	0	0	9	0	0	2	17802	0	0	1
chr3	6285061	6285078	3	6	Human_STR_914907	GTT	0	6285069.5	617731.5	0	0	0	617731.5	0	0	0	1658.5	0	42	291	1209228.5	0	0	0	10784.5	0	0	9	0	0	2	17275.5	0	0	1
chr3	6285362	6285374	1	13	Human_STR_914908	T	0	6285368	617433	0	0	0	617433	0	0	0	1360	0	42	291	1208930	0	0	0	10486	0	0	9	0	0	2	16977	0	0	1
chr3	6289139	6289156	1	18	Human_STR_914909	A	0	6289147.5	613653.5	0	0	0	613653.5	0	0	0	393.5	4	41	287	1205150.5	0	0	0	6706.5	0	1	9	0	0	2	13197.5	0	0	1
chr3	6289813	6289833	6	3.5	Human_STR_914910	ACACGT	0	6289823	612978	0	0	0	612978	0	0	0	12	4	40	287	1204475	0	0	0	6031	0	1	9	0	0	2	12522	0	0	1
chr3	6294394	6294405	1	12	Human_STR_914911	A	0	6294399.5	608401.5	0	0	0	608401.5	0	0	0	493.5	4	41	286	1199898.5	0	0	0	1454.5	0	1	10	0	0	3	7945.5	0	1	1
chr3	6295059	6295123	2	32.5	Human_STR_914912	GT/AT/GT/AC	0	6295091	607710	0	0	0	607710	0	0	0	429	3	41	285	1199207	0	0	0	763	1	1	10	0	0	3	7254	0	1	1
chr3	6296941	6296954	1	14	Human_STR_914913	T	0	6296947.5	605853.5	0	0	0	605853.5	0	0	0	17.5	3	44	290	1197350.5	0	0	0	1093.5	0	2	10	0	0	3	5397.5	0	1	1
chr3	6298088	6298111	1	24	Human_STR_914914	A	0	6298099.5	604701.5	0	0	0	604701.5	0	0	0	248.5	4	41	288	1196198.5	0	0	0	2245.5	0	2	10	0	0	3	4245.5	0	1	1
chr3	6299702	6299716	2	7.5	Human_STR_914915	AC	0	6299709	603092	0	0	0	603092	0	0	0	115	3	38	289	1194589	0	0	0	3855	0	2	10	0	0	3	2636	0	1	1
chr3	6301051	6301092	1	42	Human_STR_914916	T	0	6301071.5	601729.5	0	0	0	601729.5	0	0	0	547.5	2	35	287	1193226.5	0	0	0	4836.5	0	2	10	0	0	3	1273.5	0	1	1
chr3	6305744	6305758	2	7.5	Human_STR_914917	AC	0	6305751	597050	0	0	0	597050	0	0	0	213	3	18	282	1188547	0	0	0	157	1	2	10	0	0	3	3406	0	1	1
chr3	6308548	6308560	1	13	Human_STR_914918	A	0	6308554	594247	0	0	0	594247	0	0	0	557	1	21	280	1185744	0	0	0	2646	0	1	10	0	0	3	6209	0	1	1
chr3	6316329	6316346	3	6	Human_STR_914919	AAC	0	6316337.5	586463.5	0	0	0	586463.5	0	0	0	373.5	5	27	272	1177960.5	0	0	0	10429.5	0	0	10	0	0	3	13992.5	0	0	1
chr3	6318083	6318100	1	18	Human_STR_914920	A	0	6318091.5	584709.5	0	0	0	584709.5	0	0	0	24.5	3	26	274	1176206.5	0	0	0	12183.5	0	0	10	0	0	3	15746.5	0	0	1
chr3	6326753	6326768	1	16	Human_STR_914921	A	0	6326760.5	576040.5	0	0	0	576040.5	0	0	0	48.5	2	32	269	1167537.5	0	0	0	20852.5	0	0	9	0	0	3	24415.5	0	0	1
chr3	6331431	6331446	4	4	Human_STR_914922	AAAT	0	6331438.5	571362.5	0	0	0	571362.5	0	0	0	413.5	2	27	272	1162859.5	0	0	0	25530.5	0	0	9	0	0	4	29093.5	0	0	1
chr3	6332481	6332511	2	15.5	Human_STR_914923	AC	0	6332496	570305	0	0	0	570305	0	0	0	644	2	32	271	1161802	0	0	0	26588	0	0	9	0	0	4	30151	0	0	1
chr3	6339114	6339132	2	9.5	Human_STR_914924	AT	0	6339123	563678	0	0	0	563678	0	0	0	361	5	34	267	1155175	0	0	0	23497	0	0	9	0	0	4	36778	0	0	1
chr3	6343388	6343421	6	5.66667	Human_STR_914925	GTTTTT	0	6343404.5	559396.5	0	0	0	559396.5	0	0	0	342.5	6	38	263	1150893.5	0	0	0	19215.5	0	0	9	0	0	4	41059.5	0	0	1
chr3	6343974	6343992	6	3.16667	Human_STR_914926	AAAAAC	0	6343983	558818	0	0	0	558818	0	0	0	71	3	38	263	1150315	0	0	0	18637	0	0	9	0	0	4	41638	0	0	1
chr3	6344294	6344349	2	28	Human_STR_914927	AT	0	6344321.5	558479.5	0	0	0	558479.5	0	0	0	69.5	3	41	262	1149976.5	0	0	0	18298.5	0	0	9	0	0	4	41976.5	0	0	1
chr3	6346410	6346420	1	11	Human_STR_914928	A	0	6346415	556386	0	0	0	556386	0	0	0	587	5	42	263	1147883	0	0	0	16205	0	0	9	0	0	4	44070	0	0	1
chr3	6348223	6348236	1	14	Human_STR_914929	A	0	6348229.5	554571.5	0	0	0	554571.5	0	0	0	922.5	2	39	261	1146068.5	0	0	0	14390.5	0	0	9	0	0	4	45884.5	0	0	1
chr3	6350016	6350041	2	13	Human_STR_914930	AC	0	6350028.5	552772.5	0	0	0	552772.5	0	0	0	205.5	4	34	257	1144269.5	0	0	0	12591.5	0	0	9	0	0	4	47683.5	0	0	1
chr3	6353553	6353573	2	10.5	Human_STR_914931	CT	0	6353563	549238	0	0	0	549238	0	0	0	485	4	24	257	1140735	0	0	0	9057	0	1	9	0	0	4	51218	0	0	1
chr3	6353598	6353628	2	15.5	Human_STR_914932	AT/AC	0	6353613	549188	0	0	0	549188	0	0	0	435	5	24	257	1140685	0	0	0	9007	0	1	9	0	0	4	51268	0	0	1
chr3	6356186	6356198	2	6.5	Human_STR_914933	AT	0	6356192	546609	0	0	0	546609	0	0	0	1005	0	22	254	1138106	0	0	0	6428	0	1	8	0	0	4	53847	0	0	1
chr3	6357087	6357119	1	33	Human_STR_914934	A/T	0	6357103	545698	0	0	0	545698	0	0	0	94	2	21	255	1137195	0	0	0	5517	0	1	8	0	0	4	54758	0	0	1
chr3	6362589	6362617	5	5.8	Human_STR_914935	AAAAT	0	6362603	540198	0	0	0	540198	0	0	0	1494	0	15	260	1131695	0	0	0	17	1	1	8	0	0	4	60258	0	0	1
chr3	6363447	6363465	1	19	Human_STR_914936	A	0	6363456	539345	0	0	0	539345	0	0	0	641	1	14	259	1130842	0	0	0	836	1	1	7	0	0	3	61111	0	0	1
chr3	6363613	6363649	1	37	Human_STR_914937	A	0	6363631	539170	0	0	0	539170	0	0	0	466	1	14	259	1130667	0	0	0	1011	0	1	7	0	0	3	61286	0	0	1
chr3	6369546	6369560	1	15	Human_STR_914938	T	0	6369553	533248	0	0	0	533248	0	0	0	669	3	14	260	1124745	0	0	0	6933	0	2	7	0	1	3	67208	0	0	1
chr3	6371296	6371471	2	88	Human_STR_914939	AT	0	6371383.5	531417.5	0	0	0	531417.5	0	0	0	840.5	1	19	260	1122914.5	0	0	0	6310.5	0	3	7	0	1	3	69038.5	0	0	1
chr3	6373123	6373133	1	11	Human_STR_914940	A	0	6373128	529673	0	0	0	529673	0	0	0	1080	0	21	261	1121170	0	0	0	4566	0	2	7	0	1	3	70783	0	0	1
chr3	6373294	6373322	1	29	Human_STR_914941	A	0	6373308	529493	0	0	0	529493	0	0	0	900	1	21	261	1120990	0	0	0	4386	0	2	7	0	1	3	70963	0	0	1
chr3	6374974	6374986	2	6.5	Human_STR_914942	AT	0	6374980	527821	0	0	0	527821	0	0	0	772	1	19	262	1119318	0	0	0	2714	0	2	7	0	1	3	72635	0	0	1
chr3	6375530	6375548	5	3.8	Human_STR_914943	GTTTT	0	6375539	527262	0	0	0	527262	0	0	0	498	2	18	265	1118759	0	0	0	2155	0	2	7	0	1	3	73194	0	0	1
chr3	6376795	6376813	2	9.5	Human_STR_914944	GT	0	6376804	525997	0	0	0	525997	0	0	0	721	3	17	266	1117494	0	0	0	890	1	2	7	1	1	3	74459	0	0	1
chr3	6377373	6377397	2	12.5	Human_STR_914945	AC	0	6377385	525416	0	0	0	525416	0	0	0	309	1	17	265	1116913	0	0	0	309	1	2	7	1	1	3	75040	0	0	1
chr3	6380761	6380780	5	4	Human_STR_914946	GTTTT	0	6380770.5	522030.5	0	0	0	522030.5	0	0	0	482.5	6	18	263	1113527.5	0	0	0	735.5	1	3	7	0	2	3	78425.5	0	0	1
chr3	6382397	6382414	1	18	Human_STR_914947	A	0	6382405.5	520395.5	0	0	0	520395.5	0	0	0	302.5	2	20	268	1111892.5	0	0	0	2370.5	0	3	8	0	2	4	80060.5	0	0	1
chr3	6388614	6388632	5	3.8	Human_STR_914948	AAAAT	0	6388623	514178	0	0	0	514178	0	0	0	451	3	26	275	1105675	0	0	0	1713	0	2	8	0	1	4	86278	0	0	1
chr3	6389468	6389478	1	11	Human_STR_914949	A	0	6389473	513328	0	0	0	513328	0	0	0	106	4	27	276	1104825	0	0	0	863	1	2	8	1	1	4	87128	0	0	1
chr3	6389573	6389618	4	11.5	Human_STR_914950	ATGT	0	6389595.5	513205.5	0	0	0	513205.5	0	0	0	228.5	4	27	275	1104702.5	0	0	0	740.5	1	2	8	1	1	4	87250.5	0	0	1
chr3	6389686	6389749	2	32	Human_STR_914951	GT/AT	0	6389717.5	513083.5	0	0	0	513083.5	0	0	0	350.5	4	27	275	1104580.5	0	0	0	618.5	1	2	8	1	1	4	87372.5	0	0	1
chr3	6394544	6394567	5	4.8	Human_STR_914952	ATTTC	0	6394555.5	508245.5	0	0	0	508245.5	0	0	0	404.5	3	25	265	1099742.5	0	0	0	4219.5	0	1	8	0	1	4	92210.5	0	0	2
chr3	6398377	6398408	1	32	Human_STR_914953	T	0	6398392.5	504408.5	0	0	0	504408.5	0	0	0	517.5	4	27	270	1095905.5	0	0	0	8056.5	0	1	7	0	1	4	92507.5	0	0	2
chr3	6399230	6399241	1	12	Human_STR_914954	A	0	6399235.5	503565.5	0	0	0	503565.5	0	0	0	80.5	4	26	273	1095062.5	0	0	0	8899.5	0	1	7	0	1	4	91664.5	0	0	2
chr3	6399542	6399552	1	11	Human_STR_914955	A	0	6399547	503254	0	0	0	503254	0	0	0	231	5	26	274	1094751	0	0	0	9211	0	1	7	0	1	4	91353	0	0	2
chr3	6399811	6399846	1	36	Human_STR_914956	A	0	6399828.5	502972.5	0	0	0	502972.5	0	0	0	512.5	5	27	275	1094469.5	0	0	0	9492.5	0	1	7	0	1	4	91071.5	0	0	2
chr3	6401301	6401320	1	20	Human_STR_914957	A	0	6401310.5	501490.5	0	0	0	501490.5	0	0	0	108.5	4	27	278	1092987.5	0	0	0	10974.5	0	0	7	0	0	4	89589.5	0	0	2
chr3	6401678	6401689	1	12	Human_STR_914958	A	0	6401683.5	501117.5	0	0	0	501117.5	0	0	0	92.5	3	28	279	1092614.5	0	0	0	11347.5	0	0	7	0	0	4	89216.5	0	0	2
chr3	6402992	6403021	1	30	Human_STR_914959	T	0	6403006.5	499794.5	0	0	0	499794.5	0	0	0	487.5	2	26	283	1091291.5	0	0	0	12670.5	0	0	7	0	0	4	87893.5	0	0	1
chr3	6405370	6405430	5	12.2	Human_STR_914960	AAAAC	0	6405400	497401	0	0	0	497401	0	0	0	1112	0	25	284	1088898	0	0	0	15064	0	0	7	0	0	4	85500	0	0	1
chr3	6411379	6411402	2	12	Human_STR_914961	AC	0	6411390.5	491410.5	0	0	0	491410.5	0	0	0	243.5	2	29	289	1082907.5	0	0	0	15707.5	0	0	6	0	0	4	79509.5	0	0	1
chr3	6412590	6412616	4	6.75	Human_STR_914962	AGTG	0	6412603	490198	0	0	0	490198	0	0	0	969	1	26	291	1081695	0	0	0	14495	0	0	6	0	0	4	78297	0	0	1
chr3	6416390	6416416	2	13.5	Human_STR_914963	AC	0	6416403	486398	0	0	0	486398	0	0	0	142	5	30	289	1077895	0	0	0	10695	0	0	6	0	0	4	74497	0	0	1
chr3	6417510	6417524	4	3.75	Human_STR_914964	AAAT	0	6417517	485284	0	0	0	485284	0	0	0	334	4	31	289	1076781	0	0	0	9581	0	1	6	0	1	4	73383	0	0	1
chr3	6418991	6419008	1	18	Human_STR_914965	A	0	6418999.5	483801.5	0	0	0	483801.5	0	0	0	496.5	5	32	289	1075298.5	0	0	0	8098.5	0	1	7	0	1	4	71900.5	0	0	1
chr3	6420374	6420397	1	24	Human_STR_914966	A	0	6420385.5	482415.5	0	0	0	482415.5	0	0	0	117.5	10	31	282	1073912.5	0	0	0	6712.5	0	1	7	0	1	4	70514.5	0	0	1
chr3	6424056	6424070	2	7.5	Human_STR_914967	AC	0	6424063	478738	0	0	0	478738	0	0	0	152	2	28	277	1070235	0	0	0	3035	0	1	7	0	1	4	66837	0	0	1
chr3	6424452	6424462	1	11	Human_STR_914968	A	0	6424457	478344	0	0	0	478344	0	0	0	546	2	28	277	1069841	0	0	0	2641	0	1	7	0	1	4	66443	0	0	1
chr3	6425412	6425434	3	7.66667	Human_STR_914969	AAG	0	6425423	477378	0	0	0	477378	0	0	0	256	1	29	278	1068875	0	0	0	1675	0	1	7	0	1	4	65477	0	0	1
chr3	6426605	6426624	2	10	Human_STR_914970	AG	0	6426614.5	476186.5	0	0	0	476186.5	0	0	0	15.5	3	27	277	1067683.5	0	0	0	483.5	1	1	7	1	1	4	64285.5	0	0	1
chr3	6428065	6428090	1	26	Human_STR_914971	T	0	6428077.5	474723.5	0	0	0	474723.5	0	0	0	128.5	2	27	276	1066220.5	0	0	0	979.5	1	1	7	1	1	4	62822.5	0	0	1
chr3	6429125	6429145	1	21	Human_STR_914972	T	0	6429135	473666	0	0	0	473666	0	0	0	929	1	29	270	1065163	0	0	0	2037	0	1	7	0	1	4	61765	0	0	1
chr3	6429645	6429685	1	41	Human_STR_914973	T	0	6429665	473136	0	0	0	473136	0	0	0	506	2	28	270	1064633	0	0	0	2567	0	1	7	0	1	4	61235	0	0	1
chr3	6430746	6430779	5	6.8	Human_STR_914974	GTTTT	0	6430762.5	472038.5	0	0	0	472038.5	0	0	0	190.5	3	24	268	1063535.5	0	0	0	3664.5	0	1	7	0	1	4	60137.5	0	0	1
chr3	6445716	6445745	1	30	Human_STR_914975	A	0	6445730.5	457070.5	0	0	0	457070.5	0	0	0	102.5	2	11	248	1048567.5	0	0	0	18632.5	0	0	7	0	0	4	45169.5	0	0	1
chr3	6445941	6445952	1	12	Human_STR_914976	A	0	6445946.5	456854.5	0	0	0	456854.5	0	0	0	113.5	1	11	248	1048351.5	0	0	0	18848.5	0	0	7	0	0	4	44953.5	0	0	1
chr3	6448029	6448045	2	8.5	Human_STR_914977	AG	0	6448037	454764	0	0	0	454764	0	0	0	2204	0	11	247	1046261	0	0	0	20939	0	0	7	0	0	4	42863	0	0	1
chr3	6449443	6449458	3	5.33333	Human_STR_914978	ATT	0	6449450.5	453350.5	0	0	0	453350.5	0	0	0	987.5	1	11	249	1044847.5	0	0	0	22352.5	0	0	7	0	0	4	41449.5	0	0	1
chr3	6454591	6454608	6	3	Human_STR_914979	CTCTTT	0	6454599.5	448201.5	0	0	0	448201.5	0	0	0	26.5	1	22	239	1039698.5	0	0	0	27024.5	0	0	7	0	0	4	36300.5	0	0	1
chr3	6458855	6458869	1	15	Human_STR_914980	G	0	6458862	443939	0	0	0	443939	0	0	0	143	4	20	239	1035436	0	0	0	22762	0	0	7	0	0	4	32038	0	0	1
chr3	6459433	6459458	1	26	Human_STR_914981	A	0	6459445.5	443355.5	0	0	0	443355.5	0	0	0	434.5	3	22	240	1034852.5	0	0	0	22178.5	0	0	7	0	0	4	31454.5	0	0	1
chr3	6462347	6462366	2	10	Human_STR_914982	AT	0	6462356.5	440444.5	0	0	0	440444.5	0	0	0	64.5	6	24	242	1031941.5	0	0	0	19267.5	0	0	8	0	0	4	28543.5	0	0	1
chr3	6465111	6465140	1	30	Human_STR_914983	T	0	6465125.5	437675.5	0	0	0	437675.5	0	0	0	832.5	1	26	242	1029172.5	0	0	0	16498.5	0	0	7	0	0	4	25774.5	0	0	1
chr3	6469312	6469327	1	16	Human_STR_914984	T	0	6469319.5	433481.5	0	0	0	433481.5	0	0	0	237.5	2	30	244	1024978.5	0	0	0	12304.5	0	0	7	0	0	4	21580.5	0	0	1
chr3	6470127	6470196	1	70	Human_STR_914985	T	0	6470161.5	432639.5	0	0	0	432639.5	0	0	0	1079.5	0	30	244	1024136.5	0	0	0	11462.5	0	0	7	0	0	4	20738.5	0	0	1
chr3	6474205	6474215	1	11	Human_STR_914986	A	0	6474210	428591	0	0	0	428591	0	0	0	143	3	34	244	1020088	0	0	0	7414	0	1	7	0	1	4	16690	0	0	1
chr3	6476084	6476097	2	7	Human_STR_914987	AG	0	6476090.5	426710.5	0	0	0	426710.5	0	0	0	219.5	6	37	245	1018207.5	0	0	0	5533.5	0	1	7	0	1	4	14809.5	0	0	1
chr3	6479743	6479811	4	17.25	Human_STR_914988	AGAT	0	6479777	423024	0	0	0	423024	0	0	0	318	4	42	241	1014521	0	0	0	1847	0	1	6	0	1	3	11123	0	0	1
chr3	6483524	6483541	2	9	Human_STR_914989	AT	0	6483532.5	419268.5	0	0	0	419268.5	0	0	0	181.5	5	44	234	1010765.5	0	0	0	1908.5	0	1	5	0	1	3	7367.5	0	1	1
chr3	6483570	6483581	2	6	Human_STR_914990	AT	0	6483575.5	419225.5	0	0	0	419225.5	0	0	0	138.5	5	44	234	1010722.5	0	0	0	1951.5	0	1	5	0	1	3	7324.5	0	1	1
chr3	6485413	6485425	1	13	Human_STR_914991	A	0	6485419	417382	0	0	0	417382	0	0	0	20	4	47	235	1008879	0	0	0	3795	0	1	5	0	1	3	5481	0	1	1
chr3	6491550	6491562	1	13	Human_STR_914992	A	0	6491556	411245	0	0	0	411245	0	0	0	311	4	52	233	1002742	0	0	0	9932	0	1	4	0	1	2	656	1	1	1
chr3	6492272	6492286	1	15	Human_STR_914993	A	0	6492279	410522	0	0	0	410522	0	0	0	24	4	55	231	1002019	0	0	0	10655	0	0	4	0	0	2	1379	0	1	1
chr3	6493984	6494002	1	19	Human_STR_914994	T	0	6493993	408808	0	0	0	408808	0	0	0	338	6	51	233	1000305	0	0	0	12369	0	0	4	0	0	2	3093	0	1	1
chr3	6495086	6495100	2	7.5	Human_STR_914995	AT	0	6495093	407708	0	0	0	407708	0	0	0	22	7	53	232	999205	0	0	0	13469	0	0	4	0	0	2	4193	0	1	1
chr3	6495671	6495707	4	9.25	Human_STR_914996	GTTT	0	6495689	407112	0	0	0	407112	0	0	0	35	8	52	230	998609	0	0	0	14065	0	0	4	0	0	2	4789	0	1	1
chr3	6497151	6497171	1	21	Human_STR_914997	T	0	6497161	405640	0	0	0	405640	0	0	0	14	5	52	227	997137	0	0	0	15537	0	0	4	0	0	2	6261	0	1	1
chr3	6503002	6503020	2	9.5	Human_STR_914998	AT	0	6503011	399790	0	0	0	399790	0	0	0	481	6	49	221	991287	0	0	0	15170	0	0	4	0	0	2	12111	0	0	1
chr3	6503032	6503074	2	21.5	Human_STR_914999	AT/GT/AT	0	6503053	399748	0	0	0	399748	0	0	0	523	6	49	221	991245	0	0	0	15128	0	0	4	0	0	2	12153	0	0	1
chr3	6503276	6503294	2	9.5	Human_STR_915000	CT	0	6503285	399516	0	0	0	399516	0	0	0	755	2	49	221	991013	0	0	0	14896	0	0	4	0	0	2	12385	0	0	1
chr3	6506043	6506081	2	19.5	Human_STR_915001	AC	0	6506062	396739	0	0	0	396739	0	0	0	141	4	42	222	988236	0	0	0	12119	0	0	4	0	0	2	15162	0	0	1
chr3	6506625	6506636	1	12	Human_STR_915002	A	0	6506630.5	396170.5	0	0	0	396170.5	0	0	0	130.5	4	41	221	987667.5	0	0	0	11550.5	0	0	4	0	0	2	15730.5	0	0	1
chr3	6509032	6509049	4	4.5	Human_STR_915003	AAGG	0	6509040.5	393760.5	0	0	0	393760.5	0	0	0	234.5	3	39	222	985257.5	0	0	0	9140.5	0	1	4	0	0	2	18140.5	0	0	1
chr3	6509141	6509155	4	3.75	Human_STR_915004	AGGG	0	6509148	393653	0	0	0	393653	0	0	0	342	3	38	221	985150	0	0	0	9033	0	1	4	0	0	2	18248	0	0	1
chr3	6510237	6510252	1	16	Human_STR_915005	A	0	6510244.5	392556.5	0	0	0	392556.5	0	0	0	112.5	3	30	220	984053.5	0	0	0	7936.5	0	1	4	0	0	2	19344.5	0	0	1
chr3	6511912	6511934	1	23	Human_STR_915006	T	0	6511923	390878	0	0	0	390878	0	0	0	143	2	27	220	982375	0	0	0	6258	0	1	4	0	0	2	21023	0	0	1
chr3	6512516	6512526	1	11	Human_STR_915007	T	0	6512521	390280	0	0	0	390280	0	0	0	607	3	23	221	981777	0	0	0	5660	0	1	4	0	0	2	21621	0	0	1
chr3	6513514	6513527	1	14	Human_STR_915008	A	0	6513520.5	389280.5	0	0	0	389280.5	0	0	0	392.5	1	22	222	980777.5	0	0	0	4660.5	0	1	4	0	0	2	22620.5	0	0	1
chr3	6513980	6513994	1	15	Human_STR_915009	T	0	6513987	388814	0	0	0	388814	0	0	0	673	3	22	220	980311	0	0	0	4194	0	1	4	0	0	2	23087	0	0	1
chr3	6518205	6518225	5	4.2	Human_STR_915010	AAAAG	0	6518215	384586	0	0	0	384586	0	0	0	34	2	17	220	976083	0	0	0	34	1	1	4	0	0	2	27315	0	0	1
chr3	6518683	6518708	3	8.66667	Human_STR_915011	ATT	0	6518695.5	384105.5	0	0	0	384105.5	0	0	0	514.5	2	17	219	975602.5	0	0	0	514.5	1	1	4	0	0	2	27795.5	0	0	1
chr3	6519407	6519431	3	8.33333	Human_STR_915012	ATT	0	6519419	383382	0	0	0	383382	0	0	0	1238	0	15	219	974879	0	0	0	1238	0	1	4	0	0	2	28519	0	0	1
chr3	6520396	6520409	1	14	Human_STR_915013	A	0	6520402.5	382398.5	0	0	0	382398.5	0	0	0	1639.5	0	13	213	973895.5	0	0	0	2221.5	0	1	4	0	0	2	29502.5	0	0	1
chr3	6520599	6520610	1	12	Human_STR_915014	T	0	6520604.5	382196.5	0	0	0	382196.5	0	0	0	1437.5	0	12	213	973693.5	0	0	0	2423.5	0	1	4	0	0	2	29704.5	0	0	1
chr3	6523007	6523022	1	16	Human_STR_915015	T	0	6523014.5	379786.5	0	0	0	379786.5	0	0	0	972.5	1	10	208	971283.5	0	0	0	4833.5	0	1	4	0	0	2	32114.5	0	0	1
chr3	6524120	6524156	2	18.5	Human_STR_915016	AC	0	6524138	378663	0	0	0	378663	0	0	0	442	2	12	206	970160	0	0	0	5957	0	1	4	0	0	2	33238	0	0	1
chr3	6525957	6525972	1	16	Human_STR_915017	T	0	6525964.5	376836.5	0	0	0	376836.5	0	0	0	1140.5	0	10	207	968333.5	0	0	0	7783.5	0	1	4	0	0	2	35064.5	0	0	1
chr3	6534700	6534745	2	23	Human_STR_915018	GT	0	6534722.5	368078.5	0	0	0	368078.5	0	0	0	894.5	1	9	203	959575.5	0	0	0	16541.5	0	0	3	0	0	1	43822.5	0	0	1
chr3	6535991	6536029	3	13	Human_STR_915019	ATT	0	6536010	366791	0	0	0	366791	0	0	0	1083	0	9	202	958288	0	0	0	17829	0	0	3	0	0	1	45110	0	0	1
chr3	6538485	6538498	1	14	Human_STR_915020	T	0	6538491.5	364309.5	0	0	0	364309.5	0	0	0	202.5	2	11	200	955806.5	0	0	0	20310.5	0	0	3	0	0	1	47591.5	0	0	1
chr3	6544898	6544932	2	17.5	Human_STR_915021	AC	0	6544915	357886	0	0	0	357886	0	0	0	98	1	12	202	949383	0	0	0	17415	0	0	3	0	0	1	54015	0	0	1
chr3	6545346	6545367	1	22	Human_STR_915022	T	0	6545356.5	357444.5	0	0	0	357444.5	0	0	0	539.5	1	12	202	948941.5	0	0	0	16973.5	0	0	3	0	0	1	54456.5	0	0	1
chr3	6548155	6548171	1	17	Human_STR_915023	A	0	6548163	354638	0	0	0	354638	0	0	0	467	2	11	205	946135	0	0	0	14167	0	0	3	0	0	1	57263	0	0	1
chr3	6549914	6549933	4	5	Human_STR_915024	CCTT	0	6549923.5	352877.5	0	0	0	352877.5	0	0	0	702.5	1	13	207	944374.5	0	0	0	12406.5	0	0	3	0	0	1	59023.5	0	0	1
chr3	6554854	6554888	2	17.5	Human_STR_915025	AC	0	6554871	347930	0	0	0	347930	0	0	0	3166	0	15	204	939427	0	0	0	7459	0	1	3	0	0	1	63971	0	0	1
chr3	6556889	6556901	1	13	Human_STR_915026	T	0	6556895	345906	0	0	0	345906	0	0	0	1621	0	15	205	937403	0	0	0	5435	0	1	3	0	0	1	65995	0	0	1
chr3	6557059	6557073	1	15	Human_STR_915027	T	0	6557066	345735	0	0	0	345735	0	0	0	1450	0	15	205	937232	0	0	0	5264	0	1	3	0	0	1	66166	0	0	1
chr3	6559945	6559962	4	4.5	Human_STR_915028	AAAT	0	6559953.5	342847.5	0	0	0	342847.5	0	0	0	116.5	2	15	210	934344.5	0	0	0	2376.5	0	1	3	0	0	1	69053.5	0	0	1
chr3	6563852	6563864	1	13	Human_STR_915029	A	0	6563858	338943	0	0	0	338943	0	0	0	683	3	15	209	930440	0	0	0	1528	0	1	3	0	0	1	72958	0	0	1
chr3	6564329	6564343	1	15	Human_STR_915030	A	0	6564336	338465	0	0	0	338465	0	0	0	325	1	16	207	929962	0	0	0	2006	0	1	3	0	0	1	73436	0	0	1
chr3	6568573	6568599	1	27	Human_STR_915031	A	0	6568586	334215	0	0	0	334215	0	0	0	366	1	17	221	925712	0	0	0	6256	0	1	3	0	0	1	77686	0	0	1
chr3	6572341	6572363	1	23	Human_STR_915032	A	0	6572352	330449	0	0	0	330449	0	0	0	1047	0	13	215	921946	0	0	0	10022	0	0	3	0	0	1	81452	0	0	1
chr3	6573695	6573722	6	4.66667	Human_STR_915033	GTTTTT	0	6573708.5	329092.5	0	0	0	329092.5	0	0	0	309.5	3	11	216	920589.5	0	0	0	11378.5	0	0	3	0	0	1	82808.5	0	0	1
chr3	6576365	6576380	2	8	Human_STR_915034	AC	0	6576372.5	326428.5	0	0	0	326428.5	0	0	0	1261.5	0	10	215	917925.5	0	0	0	14042.5	0	0	3	0	0	1	85472.5	0	0	1
chr3	6576530	6576565	4	9	Human_STR_915035	ATTT	0	6576547.5	326253.5	0	0	0	326253.5	0	0	0	1436.5	0	9	216	917750.5	0	0	0	14217.5	0	0	3	0	0	1	85647.5	0	0	1
chr3	6583827	6583837	1	11	Human_STR_915036	A	0	6583832	318969	0	0	0	318969	0	0	0	344	1	9	212	910466	0	0	0	21502	0	0	2	0	0	0	92932	0	0	1
chr3	6584125	6584138	1	14	Human_STR_915037	T	0	6584131.5	318669.5	0	0	0	318669.5	0	0	0	44.5	1	8	212	910166.5	0	0	0	21801.5	0	0	2	0	0	0	93231.5	0	0	1
chr3	6588287	6588307	1	21	Human_STR_915038	T	0	6588297	314504	0	0	0	314504	0	0	0	2567	0	8	211	906001	0	0	0	25967	0	0	2	0	0	0	97397	0	0	1
chr3	6591933	6591963	6	5.16667	Human_STR_915039	GTTTTT	0	6591948	310853	0	0	0	310853	0	0	0	864	2	11	213	902350	0	0	0	29618	0	0	2	0	0	0	101048	0	0	0
chr3	6594101	6594121	1	21	Human_STR_915040	A	0	6594111	308690	0	0	0	308690	0	0	0	349	2	13	214	900187	0	0	0	31781	0	0	2	0	0	0	103211	0	0	0
chr3	6596168	6596190	2	11.5	Human_STR_915041	GT	0	6596179	306622	0	0	0	306622	0	0	0	437	2	12	211	898119	0	0	0	33849	0	0	2	0	0	0	105279	0	0	0
chr3	6599795	6599806	1	12	Human_STR_915042	A	0	6599800.5	303000.5	0	0	0	303000.5	0	0	0	1024.5	0	14	204	894497.5	0	0	0	37470.5	0	0	2	0	0	0	108900.5	0	0	0
chr3	6600356	6600376	1	21	Human_STR_915043	A	0	6600366	302435	0	0	0	302435	0	0	0	664	1	15	201	893932	0	0	0	38036	0	0	2	0	0	0	109466	0	0	0
chr3	6600634	6600660	4	6.75	Human_STR_915044	ACTC	0	6600647	302154	0	0	0	302154	0	0	0	383	1	15	203	893651	0	0	0	38317	0	0	2	0	0	0	109747	0	0	0
chr3	6601522	6601555	6	5.66667	Human_STR_915045	AAAAAC	0	6601538.5	301262.5	0	0	0	301262.5	0	0	0	508.5	1	13	202	892759.5	0	0	0	39208.5	0	0	2	0	0	0	110638.5	0	0	0
chr3	6601813	6601854	2	21	Human_STR_915046	GT	0	6601833.5	300967.5	0	0	0	300967.5	0	0	0	803.5	1	14	201	892464.5	0	0	0	39503.5	0	0	2	0	0	0	110933.5	0	0	0
chr3	6605852	6605929	4	19.5	Human_STR_915047	AAAG/AAGG/AGGG	0	6605890.5	296910.5	0	0	0	296910.5	0	0	0	1568.5	0	18	194	888407.5	0	0	0	43560.5	0	0	2	0	0	0	114990.5	0	0	0
chr3	6606838	6606853	1	16	Human_STR_915048	A	0	6606845.5	295955.5	0	0	0	295955.5	0	0	0	613.5	2	17	194	887452.5	0	0	0	44515.5	0	0	2	0	0	0	115945.5	0	0	0
chr3	6608898	6608911	1	14	Human_STR_915049	A	0	6608904.5	293896.5	0	0	0	293896.5	0	0	0	1092.5	0	15	198	885393.5	0	0	0	46574.5	0	0	2	0	0	0	118004.5	0	0	0
chr3	6610900	6610914	1	15	Human_STR_915050	T	0	6610907	291894	0	0	0	291894	0	0	0	793	3	15	198	883391	0	0	0	48577	0	0	2	0	0	0	120007	0	0	0
chr3	6612119	6612144	6	4.33333	Human_STR_915051	ATCTTT	0	6612131.5	290669.5	0	0	0	290669.5	0	0	0	291.5	3	14	200	882166.5	0	0	0	49801.5	0	0	2	0	0	0	121231.5	0	0	0
chr3	6612223	6612235	1	13	Human_STR_915052	T	0	6612229	290572	0	0	0	290572	0	0	0	289	4	14	200	882069	0	0	0	49899	0	0	2	0	0	0	121329	0	0	0
chr3	6614115	6614151	2	18.5	Human_STR_915053	GT	0	6614133	288668	0	0	0	288668	0	0	0	300	3	13	204	880165	0	0	0	51803	0	0	2	0	0	0	123233	0	0	0
chr3	6616517	6616533	5	3.4	Human_STR_915054	AAAAC	0	6616525	286276	0	0	0	286276	0	0	0	220	2	16	205	877773	0	0	0	54195	0	0	2	0	0	0	125625	0	0	0
chr3	6618082	6618098	3	5.66667	Human_STR_915055	AAT	0	6618090	284711	0	0	0	284711	0	0	0	1785	0	15	208	876208	0	0	0	55760	0	0	2	0	0	0	127190	0	0	0
chr3	6619844	6619900	2	28.5	Human_STR_915056	CT/GT	0	6619872	282929	0	0	0	282929	0	0	0	2976	0	16	215	874426	0	0	0	57542	0	0	1	0	0	0	128972	0	0	0
chr3	6621866	6621973	2	54	Human_STR_915057	CT/AT	0	6621919.5	280881.5	0	0	0	280881.5	0	0	0	928.5	1	13	223	872378.5	0	0	0	59589.5	0	0	1	0	0	0	131019.5	0	0	0
chr3	6622588	6622608	5	4.2	Human_STR_915058	AAAAT	0	6622598	280203	0	0	0	280203	0	0	0	250	1	12	227	871700	0	0	0	60268	0	0	2	0	0	1	131698	0	0	0
chr3	6623125	6623142	6	3	Human_STR_915059	AAAAAT	0	6623133.5	279667.5	0	0	0	279667.5	0	0	0	285.5	1	12	227	871164.5	0	0	0	60803.5	0	0	2	0	0	1	132233.5	0	0	0
chr3	6626970	6626994	5	5	Human_STR_915060	GTTTT	0	6626982	275819	0	0	0	275819	0	0	0	696	2	7	232	867316	0	0	0	64652	0	0	3	0	0	1	136082	0	0	0
chr3	6637873	6637883	1	11	Human_STR_915061	T	0	6637878	264923	0	0	0	264923	0	0	0	2668	0	13	234	856420	0	0	0	75548	0	0	3	0	0	1	146978	0	0	0
chr3	6640968	6640980	2	6.5	Human_STR_915062	CT	0	6640974	261827	0	0	0	261827	0	0	0	275	2	14	249	853324	0	0	0	78644	0	0	3	0	0	1	150074	0	0	0
chr3	6642018	6642056	4	9.75	Human_STR_915063	AAAG	0	6642037	260764	0	0	0	260764	0	0	0	323	4	14	250	852261	0	0	0	79707	0	0	3	0	0	1	151137	0	0	0
chr3	6642078	6642242	4	41.25	Human_STR_915064	AAGG/AAAG	0	6642160	260641	0	0	0	260641	0	0	0	200	4	14	249	852138	0	0	0	79770	0	0	3	0	0	1	151260	0	0	0
chr3	6643799	6643818	1	20	Human_STR_915065	A	0	6643808.5	258992.5	0	0	0	258992.5	0	0	0	202.5	3	14	249	850489.5	0	0	0	78121.5	0	0	3	0	0	1	152908.5	0	0	0
chr3	6645560	6645602	2	21.5	Human_STR_915066	CT	0	6645581	257220	0	0	0	257220	0	0	0	19	4	13	249	848717	0	0	0	76349	0	0	3	0	0	1	154681	0	0	0
chr3	6647918	6647940	4	5.75	Human_STR_915067	ATTG	0	6647929	254872	0	0	0	254872	0	0	0	1458	0	18	250	846369	0	0	0	74001	0	0	3	0	0	1	157029	0	0	0
chr3	6648841	6648857	3	5.66667	Human_STR_915068	ATT	0	6648849	253952	0	0	0	253952	0	0	0	798	2	19	257	845449	0	0	0	73081	0	0	3	0	0	1	157949	0	0	0
chr3	6649151	6649162	1	12	Human_STR_915069	T	0	6649156.5	253644.5	0	0	0	253644.5	0	0	0	490.5	2	20	257	845141.5	0	0	0	72773.5	0	0	3	0	0	1	158256.5	0	0	0
chr3	6650132	6650146	1	15	Human_STR_915070	T	0	6650139	252662	0	0	0	252662	0	0	0	480	2	25	258	844159	0	0	0	71791	0	0	3	0	0	1	159239	0	0	0
chr3	6653288	6653304	1	17	Human_STR_915071	T	0	6653296	249505	0	0	0	249505	0	0	0	3409	0	26	271	841002	0	0	0	68634	0	0	3	0	0	1	162396	0	0	0
chr3	6654566	6654630	3	21.6667	Human_STR_915072	ATG	0	6654598	248203	0	0	0	248203	0	0	0	2107	0	26	273	839700	0	0	0	67332	0	0	3	0	0	1	163698	0	0	0
chr3	6655862	6655883	1	22	Human_STR_915073	T	0	6655872.5	246928.5	0	0	0	246928.5	0	0	0	832.5	1	30	279	838425.5	0	0	0	66057.5	0	0	3	0	0	1	164972.5	0	0	0
chr3	6660540	6660552	2	6.5	Human_STR_915074	CT	0	6660546	242255	0	0	0	242255	0	0	0	97	7	34	283	833752	0	0	0	61384	0	0	3	0	0	1	169646	0	0	0
chr3	6661494	6661513	3	6.66667	Human_STR_915075	AAT	0	6661503.5	241297.5	0	0	0	241297.5	0	0	0	128.5	6	34	283	832794.5	0	0	0	60426.5	0	0	3	0	0	1	170603.5	0	0	0
chr3	6666603	6666627	6	4.16667	Human_STR_915076	ACAGAG	0	6666615	236186	0	0	0	236186	0	0	0	16	8	42	291	827683	0	0	0	55315	0	0	2	0	0	1	175715	0	0	0
chr3	6666811	6666835	2	12.5	Human_STR_915077	AG	0	6666823	235978	0	0	0	235978	0	0	0	150	8	43	292	827475	0	0	0	55107	0	0	2	0	0	1	175923	0	0	0
chr3	6667970	6667987	1	18	Human_STR_915078	A	0	6667978.5	234822.5	0	0	0	234822.5	0	0	0	668.5	1	41	293	826319.5	0	0	0	53951.5	0	0	2	0	0	1	177078.5	0	0	0
chr3	6670780	6670798	4	4.75	Human_STR_915079	AAAC	0	6670789	232012	0	0	0	232012	0	0	0	2316	0	40	302	823509	0	0	0	51141	0	0	2	0	0	1	178891	0	0	0
chr3	6672235	6672268	3	11.3333	Human_STR_915080	AAT	0	6672251.5	230549.5	0	0	0	230549.5	0	0	0	853.5	1	35	305	822046.5	0	0	0	49678.5	0	0	2	0	0	1	177428.5	0	0	0
chr3	6672596	6672613	5	3.6	Human_STR_915081	GTTTT	0	6672604.5	230196.5	0	0	0	230196.5	0	0	0	500.5	2	35	305	821693.5	0	0	0	49325.5	0	0	2	0	0	1	177075.5	0	0	0
chr3	6673788	6673817	3	10	Human_STR_915082	AAT	0	6673802.5	228998.5	0	0	0	228998.5	0	0	0	93.5	4	37	304	820495.5	0	0	0	48127.5	0	0	2	0	0	1	175877.5	0	0	0
chr3	6674786	6674813	6	4.66667	Human_STR_915083	GTTTTT	0	6674799.5	228001.5	0	0	0	228001.5	0	0	0	367.5	5	38	303	819498.5	0	0	0	47130.5	0	0	2	0	0	1	174880.5	0	0	0
chr3	6675625	6675646	5	4.4	Human_STR_915084	GTTTT	0	6675635.5	227165.5	0	0	0	227165.5	0	0	0	5.5	4	36	301	818662.5	0	0	0	46294.5	0	0	2	0	0	1	174044.5	0	0	0
chr3	6675876	6675890	1	15	Human_STR_915085	A	0	6675883	226918	0	0	0	226918	0	0	0	253	6	36	301	818415	0	0	0	46047	0	0	2	0	0	1	173797	0	0	0
chr3	6676650	6676672	6	3.83333	Human_STR_915086	AAAAAG	0	6676661	226140	0	0	0	226140	0	0	0	35	5	31	302	817637	0	0	0	45269	0	0	2	0	0	1	173019	0	0	0
chr3	6676905	6676917	1	13	Human_STR_915087	T	0	6676911	225890	0	0	0	225890	0	0	0	161	5	30	302	817387	0	0	0	45019	0	0	2	0	0	1	172769	0	0	0
chr3	6677028	6677053	5	5.2	Human_STR_915088	AAATT	0	6677040.5	225760.5	0	0	0	225760.5	0	0	0	290.5	5	30	302	817257.5	0	0	0	44889.5	0	0	2	0	0	1	172639.5	0	0	0
chr3	6678297	6678313	1	17	Human_STR_915089	T	0	6678305	224496	0	0	0	224496	0	0	0	178	3	30	304	815993	0	0	0	43625	0	0	2	0	0	1	171375	0	0	0
chr3	6679088	6679099	1	12	Human_STR_915090	A	0	6679093.5	223707.5	0	0	0	223707.5	0	0	0	610.5	3	31	306	815204.5	0	0	0	42836.5	0	0	2	0	0	1	170586.5	0	0	0
chr3	6679419	6679473	2	27.5	Human_STR_915091	GT/AG	0	6679446	223355	0	0	0	223355	0	0	0	351	7	32	306	814852	0	0	0	42484	0	0	2	0	0	1	170234	0	0	0
chr3	6680018	6680036	1	19	Human_STR_915092	T	0	6680027	222774	0	0	0	222774	0	0	0	21	6	34	308	814271	0	0	0	41903	0	0	3	0	0	1	169653	0	0	0
chr3	6681639	6681698	2	30	Human_STR_915093	CT/AC	0	6681668.5	221132.5	0	0	0	221132.5	0	0	0	1164.5	0	38	310	812629.5	0	0	0	40261.5	0	0	3	0	0	1	168011.5	0	0	0
chr3	6687220	6687236	1	17	Human_STR_915094	A	0	6687228	215573	0	0	0	215573	0	0	0	13	1	40	325	807070	0	0	0	34702	0	0	3	0	0	1	162452	0	0	0
chr3	6688189	6688209	1	21	Human_STR_915095	A	0	6688199	214602	0	0	0	214602	0	0	0	858	3	38	327	806099	0	0	0	33731	0	0	3	0	0	1	161481	0	0	0
chr3	6691974	6691994	4	5.25	Human_STR_915096	ATTT	0	6691984	210817	0	0	0	210817	0	0	0	315	5	40	333	802314	0	0	0	29946	0	0	3	0	0	1	157696	0	0	0
chr3	6693198	6693211	1	14	Human_STR_915097	T	0	6693204.5	209596.5	0	0	0	209596.5	0	0	0	312.5	6	37	333	801093.5	0	0	0	28725.5	0	0	3	0	0	1	156475.5	0	0	0
chr3	6694161	6694173	1	13	Human_STR_915098	T	0	6694167	208634	0	0	0	208634	0	0	0	62	5	36	334	800131	0	0	0	27763	0	0	3	0	0	1	155513	0	0	0
chr3	6697730	6697742	2	6.5	Human_STR_915099	AG	0	6697736	205065	0	0	0	205065	0	0	0	637	2	34	342	796562	0	0	0	24194	0	0	3	0	0	1	151944	0	0	0
chr3	6698634	6698668	2	17.5	Human_STR_915100	AG	0	6698651	204150	0	0	0	204150	0	0	0	146	3	40	342	795647	0	0	0	23279	0	0	3	0	0	1	151029	0	0	0
chr3	6702352	6702387	2	18	Human_STR_915101	AC	0	6702369.5	200431.5	0	0	0	200431.5	0	0	0	486.5	1	38	341	791928.5	0	0	0	19560.5	0	0	4	0	0	1	147310.5	0	0	0
chr3	6705754	6705793	3	13.3333	Human_STR_915102	AAT	0	6705773.5	197027.5	0	0	0	197027.5	0	0	0	363.5	3	36	346	788524.5	0	0	0	16156.5	0	0	4	0	0	1	143906.5	0	0	0
chr3	6710141	6710154	1	14	Human_STR_915103	G	0	6710147.5	192653.5	0	0	0	192653.5	0	0	0	197.5	3	45	343	784150.5	0	0	0	11782.5	0	0	5	0	0	1	139532.5	0	0	0
chr3	6712050	6712072	1	23	Human_STR_915104	T	0	6712061	190740	0	0	0	190740	0	0	0	235	6	51	341	782237	0	0	0	9869	0	1	6	0	1	1	137619	0	0	0
chr3	6712458	6712471	1	14	Human_STR_915105	A	0	6712464.5	190336.5	0	0	0	190336.5	0	0	0	330.5	5	52	341	781833.5	0	0	0	9465.5	0	1	6	0	1	1	137215.5	0	0	0
chr3	6712853	6712869	1	17	Human_STR_915106	T	0	6712861	189940	0	0	0	189940	0	0	0	33	4	53	340	781437	0	0	0	9069	0	1	6	0	1	1	136819	0	0	0
chr3	6714688	6714705	2	9	Human_STR_915107	AG	0	6714696.5	188104.5	0	0	0	188104.5	0	0	0	182.5	3	56	342	779601.5	0	0	0	7233.5	0	1	6	0	1	1	134983.5	0	0	0
chr3	6715001	6715021	5	4.2	Human_STR_915108	ATTTT	0	6715011	187790	0	0	0	187790	0	0	0	43	2	57	342	779287	0	0	0	6919	0	2	6	0	1	1	134669	0	0	0
chr3	6716938	6716951	1	14	Human_STR_915109	A	0	6716944.5	185856.5	0	0	0	185856.5	0	0	0	283.5	7	56	341	777353.5	0	0	0	4985.5	0	2	6	0	1	1	132735.5	0	0	0
chr3	6717152	6717163	1	12	Human_STR_915110	T	0	6717157.5	185643.5	0	0	0	185643.5	0	0	0	111.5	7	56	341	777140.5	0	0	0	4772.5	0	2	6	0	1	1	132522.5	0	0	0
chr3	6720974	6720989	2	8	Human_STR_915111	AC	0	6720981.5	181819.5	0	0	0	181819.5	0	0	0	91.5	9	49	345	773316.5	0	0	0	948.5	1	2	6	1	1	1	128698.5	0	0	0
chr3	6722602	6722644	1	43	Human_STR_915112	T	0	6722623	180178	0	0	0	180178	0	0	0	124	6	46	349	771675	0	0	0	693	1	2	6	1	1	1	127057	0	0	0
chr3	6726681	6726721	4	10.25	Human_STR_915113	CTTT	0	6726701	176100	0	0	0	176100	0	0	0	739	1	39	357	767597	0	0	0	1937	0	2	6	0	1	1	122979	0	0	0
chr3	6727329	6727344	1	16	Human_STR_915114	A	0	6727336.5	175464.5	0	0	0	175464.5	0	0	0	103.5	1	38	359	766961.5	0	0	0	2572.5	0	2	6	0	1	1	122343.5	0	0	0
chr3	6727805	6727829	2	12.5	Human_STR_915115	AT	0	6727817	174984	0	0	0	174984	0	0	0	377	2	36	358	766481	0	0	0	3053	0	2	6	0	1	1	121863	0	0	0
chr3	6727847	6727889	2	21.5	Human_STR_915116	AT	0	6727868	174933	0	0	0	174933	0	0	0	428	2	36	358	766430	0	0	0	3104	0	2	6	0	1	1	121812	0	0	0
chr3	6728120	6728147	2	14	Human_STR_915117	AT	0	6728133.5	174667.5	0	0	0	174667.5	0	0	0	250.5	3	36	359	766164.5	0	0	0	3369.5	0	2	6	0	1	1	121546.5	0	0	0
chr3	6728203	6728218	2	8	Human_STR_915118	AC	0	6728210.5	174590.5	0	0	0	174590.5	0	0	0	173.5	3	37	359	766087.5	0	0	0	3446.5	0	2	6	0	1	1	121469.5	0	0	0
chr3	6729150	6729179	2	15	Human_STR_915119	AT	0	6729164.5	173636.5	0	0	0	173636.5	0	0	0	288.5	2	35	360	765133.5	0	0	0	4400.5	0	2	6	0	1	1	120515.5	0	0	0
chr3	6732151	6732170	4	5	Human_STR_915120	ATTT	0	6732160.5	170640.5	0	0	0	170640.5	0	0	0	106.5	1	34	360	762137.5	0	0	0	7396.5	0	1	6	0	0	1	117519.5	0	0	0
chr3	6734340	6734367	1	28	Human_STR_915121	T	0	6734353.5	168447.5	0	0	0	168447.5	0	0	0	323.5	2	29	362	759944.5	0	0	0	9589.5	0	1	6	0	0	1	115326.5	0	0	0
chr3	6734517	6734529	1	13	Human_STR_915122	T	0	6734523	168278	0	0	0	168278	0	0	0	273	2	29	362	759775	0	0	0	9759	0	1	6	0	0	1	115157	0	0	0
chr3	6736598	6736609	1	12	Human_STR_915123	T	0	6736603.5	166197.5	0	0	0	166197.5	0	0	0	1332.5	0	28	362	757694.5	0	0	0	11839.5	0	0	6	0	0	1	113076.5	0	0	0
chr3	6736792	6736810	5	3.8	Human_STR_915124	GGTTT	0	6736801	166000	0	0	0	166000	0	0	0	1135	0	28	362	757497	0	0	0	12037	0	0	6	0	0	1	112879	0	0	0
chr3	6736881	6736911	4	7.75	Human_STR_915125	CTTT	0	6736896	165905	0	0	0	165905	0	0	0	1040	0	28	362	757402	0	0	0	12132	0	0	6	0	0	1	112784	0	0	0
chr3	6744276	6744297	1	22	Human_STR_915126	A	0	6744286.5	158514.5	0	0	0	158514.5	0	0	0	118.5	1	51	360	750011.5	0	0	0	19522.5	0	0	6	0	0	1	105393.5	0	0	0
chr3	6746562	6746574	1	13	Human_STR_915127	A	0	6746568	156233	0	0	0	156233	0	0	0	387	3	57	357	747730	0	0	0	21804	0	0	6	0	0	1	103112	0	0	0
chr3	6749632	6749653	4	5.5	Human_STR_915128	ATTT	0	6749642.5	153158.5	0	0	0	153158.5	0	0	0	173.5	5	49	359	744655.5	0	0	0	24878.5	0	0	6	0	0	1	100037.5	0	0	0
chr3	6751210	6751226	1	17	Human_STR_915129	T	0	6751218	151583	0	0	0	151583	0	0	0	64	10	47	358	743080	0	0	0	26454	0	0	6	0	0	1	98462	0	0	1
chr3	6751831	6751865	2	17.5	Human_STR_915130	GT/AC	0	6751848	150953	0	0	0	150953	0	0	0	39	11	46	358	742450	0	0	0	27084	0	0	6	0	0	1	97832	0	0	1
chr3	6754565	6754580	2	8	Human_STR_915131	AT	0	6754572.5	148228.5	0	0	0	148228.5	0	0	0	206.5	7	51	361	739725.5	0	0	0	25222.5	0	0	6	0	0	1	95107.5	0	0	1
chr3	6756047	6756088	2	21	Human_STR_915132	CT	0	6756067.5	146733.5	0	0	0	146733.5	0	0	0	151.5	5	54	361	738230.5	0	0	0	23727.5	0	0	6	0	0	1	93612.5	0	0	1
chr3	6758755	6758766	2	6	Human_STR_915133	AG	0	6758760.5	144040.5	0	0	0	144040.5	0	0	0	143.5	3	57	356	735537.5	0	0	0	21034.5	0	0	7	0	0	1	90919.5	0	0	1
chr3	6759626	6759656	2	15.5	Human_STR_915134	CT	0	6759641	143160	0	0	0	143160	0	0	0	363	6	57	355	734657	0	0	0	20154	0	0	7	0	0	1	90039	0	0	1
chr3	6762868	6762893	1	26	Human_STR_915135	A	0	6762880.5	139920.5	0	0	0	139920.5	0	0	0	52.5	5	50	348	731417.5	0	0	0	16914.5	0	0	7	0	0	1	86799.5	0	0	1
chr3	6762949	6762959	1	11	Human_STR_915136	T	0	6762954	139847	0	0	0	139847	0	0	0	21	5	50	348	731344	0	0	0	16841	0	0	7	0	0	1	86726	0	0	1
chr3	6763873	6763912	2	20	Human_STR_915137	GT	0	6763892.5	138908.5	0	0	0	138908.5	0	0	0	58.5	5	46	350	730405.5	0	0	0	15902.5	0	0	7	0	0	1	85787.5	0	0	1
chr3	6771592	6771608	1	17	Human_STR_915138	A	0	6771600	131201	0	0	0	131201	0	0	0	126	5	41	342	722698	0	0	0	8195	0	1	7	0	0	1	78080	0	0	1
chr3	6774001	6774025	4	6.25	Human_STR_915139	AATG	0	6774013	128788	0	0	0	128788	0	0	0	639	1	41	340	720285	0	0	0	5782	0	1	7	0	0	1	75667	0	0	1
chr3	6775451	6775477	4	6.75	Human_STR_915140	AATT	0	6775464	127337	0	0	0	127337	0	0	0	812	1	44	340	718834	0	0	0	4331	0	1	7	0	0	1	74216	0	0	1
chr3	6777092	6777123	1	32	Human_STR_915141	A	0	6777107.5	125693.5	0	0	0	125693.5	0	0	0	66.5	2	41	335	717190.5	0	0	0	2687.5	0	1	7	0	0	1	72572.5	0	0	1
chr3	6779263	6779342	6	13.3333	Human_STR_915142	AGATAT	0	6779302.5	123498.5	0	0	0	123498.5	0	0	0	228.5	4	38	332	714995.5	0	0	0	492.5	1	1	7	0	0	1	70377.5	0	0	1
chr3	6779961	6779981	4	5.25	Human_STR_915143	ATTT	0	6779971	122830	0	0	0	122830	0	0	0	78	5	39	332	714327	0	0	0	176	1	1	7	0	0	1	69709	0	0	1
chr3	6782021	6782047	2	13.5	Human_STR_915144	AC	0	6782034	120767	0	0	0	120767	0	0	0	126	4	36	330	712264	0	0	0	2239	0	1	7	0	0	1	67646	0	0	1
chr3	6783011	6783028	4	4.5	Human_STR_915145	AGAT	0	6783019.5	119781.5	0	0	0	119781.5	0	0	0	71.5	4	37	329	711278.5	0	0	0	3224.5	0	1	7	0	0	1	66660.5	0	0	1
chr3	6783770	6783790	1	21	Human_STR_915146	T	0	6783780	119021	0	0	0	119021	0	0	0	95	5	37	329	710518	0	0	0	3985	0	1	7	0	0	1	65900	0	0	1
chr3	6784746	6784761	1	16	Human_STR_915147	A	0	6784753.5	118047.5	0	0	0	118047.5	0	0	0	34.5	7	40	327	709544.5	0	0	0	4958.5	0	1	7	0	0	1	64926.5	0	0	1
chr3	6787045	6787062	1	18	Human_STR_915148	A	0	6787053.5	115747.5	0	0	0	115747.5	0	0	0	216.5	4	47	327	707244.5	0	0	0	7258.5	0	1	7	0	0	1	62626.5	0	0	1
chr3	6790605	6790620	2	8	Human_STR_915149	GT	0	6790612.5	112188.5	0	0	0	112188.5	0	0	0	16.5	4	42	323	703685.5	0	0	0	10197.5	0	0	7	0	0	1	59067.5	0	0	1
chr3	6791180	6791198	5	3.8	Human_STR_915150	AAAAT	0	6791189	111612	0	0	0	111612	0	0	0	14	2	42	320	703109	0	0	0	9621	0	1	7	0	0	1	58491	0	0	1
chr3	6791882	6791894	1	13	Human_STR_915151	A	0	6791888	110913	0	0	0	110913	0	0	0	511	2	42	319	702410	0	0	0	8922	0	1	7	0	0	1	57792	0	0	1
chr3	6797833	6797860	1	28	Human_STR_915152	A	0	6797846.5	104954.5	0	0	0	104954.5	0	0	0	542.5	1	32	311	696451.5	0	0	0	2963.5	0	1	7	0	0	1	51833.5	0	0	1
chr3	6801223	6801249	2	13.5	Human_STR_915153	AC	0	6801236	101565	0	0	0	101565	0	0	0	154	1	23	306	693062	0	0	0	426	1	2	7	0	0	1	48444	0	0	1
chr3	6802929	6802950	4	5.5	Human_STR_915154	GTTT	0	6802939.5	99861.5	0	0	1	99861.5	0	0	1	537.5	1	22	305	691358.5	0	0	0	2129.5	0	3	7	0	0	1	46740.5	0	0	2
chr3	6805025	6805053	1	29	Human_STR_915155	A	0	6805039	97762	0	0	1	97762	0	0	1	201	6	21	306	689259	0	0	0	3178	0	3	8	0	0	1	44641	0	0	2
chr3	6805373	6805385	1	13	Human_STR_915156	A	0	6805379	97422	0	0	1	97422	0	0	1	27	5	21	306	688919	0	0	0	2838	0	3	8	0	0	1	44301	0	0	2
chr3	6813364	6813388	2	12.5	Human_STR_915157	AG	0	6813376	89425	0	0	1	89425	0	0	1	83	4	24	300	680922	0	0	0	2056	0	2	8	0	0	1	36304	0	0	2
chr3	6816999	6817043	1	45	Human_STR_915158	T	0	6817021	85780	0	0	1	85780	0	0	1	135	5	29	299	677277	0	0	0	5701	0	2	8	0	0	1	32659	0	0	2
chr3	6817251	6817270	1	20	Human_STR_915159	T	0	6817260.5	85540.5	0	0	1	85540.5	0	0	1	374.5	5	29	299	677037.5	0	0	0	5940.5	0	2	8	0	0	1	32419.5	0	0	2
chr3	6820291	6820328	1	38	Human_STR_915160	A	0	6820309.5	82491.5	0	0	1	82491.5	0	0	1	844.5	2	32	291	673988.5	0	0	0	8989.5	0	1	8	0	0	1	29370.5	0	0	2
chr3	6823274	6823286	1	13	Human_STR_915161	A	0	6823280	79521	0	0	1	79521	0	0	1	49	3	32	284	671018	0	0	0	11960	0	0	7	0	0	0	26400	0	0	2
chr3	6823839	6823850	2	6	Human_STR_915162	AT	0	6823844.5	78956.5	0	0	1	78956.5	0	0	1	22.5	5	31	287	670453.5	0	0	0	12524.5	0	0	7	0	0	0	25835.5	0	0	2
chr3	6825442	6825463	6	3.66667	Human_STR_915163	ATTTTT	0	6825452.5	77348.5	0	0	1	77348.5	0	0	1	224.5	9	29	285	668845.5	0	0	0	14132.5	0	0	6	0	0	0	24227.5	0	0	2
chr3	6833224	6833254	1	31	Human_STR_915164	T	0	6833239	69562	0	0	1	69562	0	0	1	295	2	23	284	661059	0	0	0	21919	0	0	6	0	0	0	16441	0	0	2
chr3	6836178	6836188	1	11	Human_STR_915165	A	0	6836183	66618	0	0	1	66618	0	0	1	285	1	15	285	658115	0	0	0	20000	0	0	6	0	0	0	13497	0	0	2
chr3	6837554	6837564	1	11	Human_STR_915166	T	0	6837559	65242	0	0	1	65242	0	0	1	1091	0	12	287	656739	0	0	0	18624	0	0	6	0	0	0	12121	0	0	2
chr3	6838252	6838262	1	11	Human_STR_915167	A	0	6838257	64544	0	0	1	64544	0	0	1	710	1	11	285	656041	0	0	0	17926	0	0	6	0	0	0	11423	0	0	2
chr3	6840141	6840159	1	19	Human_STR_915168	T	0	6840150	62651	0	0	1	62651	0	0	1	546	1	11	274	654148	0	0	0	16033	0	0	6	0	0	0	9530	0	1	2
chr3	6841053	6841067	1	15	Human_STR_915169	A	0	6841060	61741	0	0	1	61741	0	0	1	296	4	12	271	653238	0	0	0	15123	0	0	6	0	0	0	8620	0	1	2
chr3	6843090	6843100	1	11	Human_STR_915170	A	0	6843095	59706	0	0	1	59706	0	0	1	1228	0	12	275	651203	0	0	0	13088	0	0	6	0	0	0	6585	0	1	2
chr3	6843325	6843335	1	11	Human_STR_915171	T	0	6843330	59471	0	0	1	59471	0	0	1	1463	0	12	275	650968	0	0	0	12853	0	0	6	0	0	0	6350	0	1	2
chr3	6844054	6844069	4	4	Human_STR_915172	AAAT	0	6844061.5	58739.5	0	0	1	58739.5	0	0	1	1905.5	0	13	276	650236.5	0	0	0	12121.5	0	0	6	0	0	0	5618.5	0	1	2
chr3	6844274	6844291	1	18	Human_STR_915173	T	0	6844282.5	58518.5	0	0	1	58518.5	0	0	1	1684.5	0	13	276	650015.5	0	0	0	11900.5	0	0	6	0	0	0	5397.5	0	1	2
chr3	6844750	6844768	1	19	Human_STR_915174	T	0	6844759	58042	0	0	1	58042	0	0	1	1208	0	13	275	649539	0	0	0	11424	0	0	6	0	0	0	4921	0	1	2
chr3	6844919	6844940	1	22	Human_STR_915175	T	0	6844929.5	57871.5	0	0	1	57871.5	0	0	1	1037.5	0	13	275	649368.5	0	0	0	11253.5	0	0	6	0	0	0	4750.5	0	1	2
chr3	6846221	6846236	2	8	Human_STR_915176	CT	0	6846228.5	56572.5	0	0	1	56572.5	0	0	1	261.5	1	13	273	648069.5	0	0	0	9954.5	0	1	6	0	0	0	3451.5	0	1	2
chr3	6846757	6846770	1	14	Human_STR_915177	T	0	6846763.5	56037.5	0	0	1	56037.5	0	0	1	796.5	1	12	273	647534.5	0	0	0	9419.5	0	1	6	0	0	0	2916.5	0	1	2
chr3	6849371	6849401	4	7.75	Human_STR_915178	AAGG	0	6849386	53415	0	0	1	53415	0	0	1	849	2	12	264	644912	0	0	0	6797	0	1	7	0	0	0	294	1	1	2
chr3	6851888	6851904	3	5.66667	Human_STR_915179	ATT	0	6851896	50905	0	0	1	50905	0	0	1	903	1	13	260	642402	0	0	0	4287	0	1	7	0	0	0	2216	0	1	2
chr3	6852993	6853012	4	5	Human_STR_915180	AAAT	0	6853002.5	49798.5	0	0	1	49798.5	0	0	1	203.5	3	13	260	641295.5	0	0	0	3180.5	0	1	7	0	0	0	3322.5	0	1	2
chr3	6856690	6856701	1	12	Human_STR_915181	A	0	6856695.5	46105.5	0	0	1	46105.5	0	0	1	1475.5	0	18	255	637602.5	0	0	0	512.5	1	1	7	0	0	0	7015.5	0	1	2
chr3	6857293	6857304	1	12	Human_STR_915182	T	0	6857298.5	45502.5	0	0	1	45502.5	0	0	1	872.5	1	18	254	636999.5	0	0	0	1115.5	0	1	7	0	0	0	7618.5	0	1	2
chr3	6857407	6857434	1	28	Human_STR_915183	A	0	6857420.5	45380.5	0	0	1	45380.5	0	0	1	750.5	1	18	254	636877.5	0	0	0	1237.5	0	1	7	0	0	0	7740.5	0	1	2
chr3	6858895	6858907	1	13	Human_STR_915184	A	0	6858901	43900	0	0	1	43900	0	0	1	730	3	17	256	635397	0	0	0	2718	0	1	7	0	0	0	9221	0	1	2
chr3	6862422	6862485	2	32	Human_STR_915185	AC	0	6862453.5	40347.5	0	0	1	40347.5	0	0	1	588.5	4	18	249	631844.5	0	0	0	6270.5	0	1	7	0	0	0	12773.5	0	0	2
chr3	6864279	6864327	4	12.25	Human_STR_915186	AGAT	0	6864303	38498	0	0	1	38498	0	0	1	491	2	16	247	629995	0	0	0	8120	0	1	7	0	0	0	14623	0	0	3
chr3	6864393	6864410	1	18	Human_STR_915187	A	0	6864401.5	38399.5	0	0	1	38399.5	0	0	1	493.5	2	16	247	629896.5	0	0	0	8218.5	0	1	7	0	0	0	14721.5	0	0	3
chr3	6864462	6864479	1	18	Human_STR_915188	T	0	6864470.5	38330.5	0	0	1	38330.5	0	0	1	424.5	2	16	247	629827.5	0	0	0	8287.5	0	1	7	0	0	0	14790.5	0	0	3
chr3	6866479	6866494	4	4	Human_STR_915189	ATTT	0	6866486.5	36314.5	0	0	1	36314.5	0	0	1	108.5	1	18	239	627811.5	0	0	0	10303.5	0	0	7	0	0	0	16806.5	0	0	3
chr3	6866686	6866708	2	11.5	Human_STR_915190	GT	0	6866697	36104	0	0	1	36104	0	0	1	319	2	18	239	627601	0	0	0	10514	0	0	7	0	0	0	17017	0	0	3
chr3	6868207	6868227	6	3.5	Human_STR_915191	CTGTTG	0	6868217	34584	0	0	1	34584	0	0	1	700	2	17	237	626081	0	0	0	12034	0	0	7	0	0	0	18537	0	0	3
chr3	6869551	6869594	4	11	Human_STR_915192	CTTT	0	6869572.5	33228.5	0	0	1	33228.5	0	0	1	212.5	2	17	233	624725.5	0	0	0	13389.5	0	0	7	0	0	0	19892.5	0	0	3
chr3	6871403	6871420	1	18	Human_STR_915193	A	0	6871411.5	31389.5	0	0	1	31389.5	0	0	1	1854.5	0	17	232	622886.5	0	0	0	15228.5	0	0	7	0	0	0	21731.5	0	0	4
chr3	6871437	6871448	1	12	Human_STR_915194	A	0	6871442.5	31358.5	0	0	1	31358.5	0	0	1	1823.5	0	17	231	622855.5	0	0	0	15259.5	0	0	7	0	0	0	21762.5	0	0	4
chr3	6872087	6872104	4	4.5	Human_STR_915195	AAAT	0	6872095.5	30705.5	0	0	1	30705.5	0	0	1	1170.5	0	16	233	622202.5	0	0	0	15912.5	0	0	7	0	0	0	22415.5	0	0	4
chr3	6872332	6872349	6	3	Human_STR_915196	ATGTGT	0	6872340.5	30460.5	0	0	1	30460.5	0	0	1	925.5	1	17	233	621957.5	0	0	0	16157.5	0	0	7	0	0	0	22660.5	0	0	4
chr3	6875463	6875477	1	15	Human_STR_915197	T	0	6875470	27331	0	0	1	27331	0	0	1	461	2	17	236	618828	0	0	0	19287	0	0	7	0	0	0	25790	0	0	4
chr3	6876072	6876123	6	8.66667	Human_STR_915198	AGAGGG	0	6876097.5	26703.5	0	0	1	26703.5	0	0	1	1088.5	0	17	237	618200.5	0	0	0	19914.5	0	0	7	0	0	0	25847.5	0	0	4
chr3	6877373	6877401	4	7.25	Human_STR_915199	AAAG	0	6877387	25414	0	0	1	25414	0	0	1	2339	0	17	240	616911	0	0	0	21204	0	0	7	0	0	0	24558	0	0	4
chr3	6877708	6877768	4	15.25	Human_STR_915200	AAAG	0	6877738	25063	0	0	1	25063	0	0	1	1988	0	16	240	616560	0	0	0	21555	0	0	7	0	0	0	24207	0	0	4
chr3	6881337	6881348	1	12	Human_STR_915201	A	0	6881342.5	21458.5	0	0	1	21458.5	0	0	1	243.5	2	15	242	612955.5	0	0	0	21953.5	0	0	6	0	0	0	20602.5	0	0	4
chr3	6881896	6881918	5	4.6	Human_STR_915202	CTTTT	0	6881907	20894	0	0	1	20894	0	0	1	304	3	16	242	612391	0	0	0	21389	0	0	6	0	0	0	20038	0	0	4
chr3	6882858	6882879	1	22	Human_STR_915203	T	0	6882868.5	19932.5	0	0	1	19932.5	0	0	1	28.5	3	18	241	611429.5	0	0	0	20427.5	0	0	6	0	0	0	19076.5	0	0	4
chr3	6885254	6885265	1	12	Human_STR_915204	T	0	6885259.5	17541.5	0	0	1	17541.5	0	0	1	403.5	3	16	238	609038.5	0	0	0	18036.5	0	0	6	0	0	0	16685.5	0	0	4
chr3	6887324	6887348	1	25	Human_STR_915205	T	0	6887336	15465	0	0	1	15465	0	0	1	416	1	16	230	606962	0	0	0	15960	0	0	6	0	0	0	14609	0	0	4
chr3	6888638	6888653	1	16	Human_STR_915206	T	0	6888645.5	14155.5	0	0	1	14155.5	0	0	1	1152.5	0	17	228	605652.5	0	0	0	14650.5	0	0	6	0	0	0	13299.5	0	0	4
chr3	6890156	6890168	1	13	Human_STR_915207	A	0	6890162	12639	0	0	1	12639	0	0	1	364	1	14	223	604136	0	0	0	13134	0	0	6	0	0	0	11783	0	0	4
chr3	6894554	6894569	1	16	Human_STR_915208	T	0	6894561.5	8239.5	0	1	1	8239.5	0	1	1	665.5	1	13	219	599736.5	0	0	0	8734.5	0	1	6	0	0	0	7383.5	0	1	4
chr3	6895277	6895288	1	12	Human_STR_915209	A	0	6895282.5	7518.5	0	1	1	7518.5	0	1	1	1386.5	0	12	217	599015.5	0	0	0	8013.5	0	1	6	0	0	0	6662.5	0	1	4
chr3	6896137	6896248	5	22.4	Human_STR_915210	CCCCT	0	6896192.5	6608.5	0	1	1	6608.5	0	1	1	2249.5	0	12	212	598105.5	0	0	0	7103.5	0	1	7	0	0	1	5752.5	0	1	4
chr3	6896931	6896948	1	18	Human_STR_915211	T	0	6896939.5	5861.5	0	1	1	5861.5	0	1	1	1502.5	0	12	211	597358.5	0	0	0	6356.5	0	1	7	0	0	1	5005.5	0	1	4
chr3	6901121	6901148	1	28	Human_STR_915212	A	0	6901134.5	1666.5	0	1	1	1666.5	0	1	1	45.5	2	19	219	593163.5	0	0	0	2161.5	0	1	7	0	0	1	810.5	1	1	4
chr3	6901174	6901199	3	8.66667	Human_STR_915213	AAC	0	6901186.5	1614.5	0	1	1	1614.5	0	1	1	97.5	2	19	219	593111.5	0	0	0	2109.5	0	1	7	0	0	1	758.5	1	1	4
chr3	6902723	6902758	4	9	Human_STR_915214	AGGG	0	6902740.5	60.5	1	1	1	60.5	1	1	1	555.5	2	20	219	591557.5	0	0	0	555.5	1	1	7	0	0	1	795.5	1	1	4
chr3	6903159	6903177	3	6.33333	Human_STR_915215	CGG	0	6903168	367	1	1	1	0	1	1	1	128	2	19	219	591130	0	0	0	128	1	1	7	0	0	1	1223	0	1	4
chr3	6907235	6907249	1	15	Human_STR_915216	T	0	6907242	4441	0	1	1	0	1	1	1	50	6	24	221	587056	0	0	0	3946	0	1	8	0	0	2	5297	0	1	4
chr3	6908028	6908039	1	12	Human_STR_915217	T	0	6908033.5	5232.5	0	1	1	0	1	1	1	148.5	7	24	224	586264.5	0	0	0	4737.5	0	1	8	0	0	2	6088.5	0	1	4
chr3	6913024	6913041	3	6	Human_STR_915218	ATT	0	6913032.5	10231.5	0	0	1	0	1	1	1	340.5	2	33	253	581265.5	0	0	0	9736.5	0	1	8	0	0	2	11087.5	0	0	4
chr3	6915071	6915086	2	8	Human_STR_915219	AT	0	6915078.5	12277.5	0	0	1	0	1	1	1	529.5	4	38	250	579219.5	0	0	0	11782.5	0	0	8	0	0	2	13133.5	0	0	4
chr3	6916911	6916923	1	13	Human_STR_915220	T	0	6916917	14116	0	0	1	0	1	1	1	592	2	37	248	577381	0	0	0	13621	0	0	8	0	0	2	14972	0	0	4
chr3	6917955	6917968	1	14	Human_STR_915221	A	0	6917961.5	15160.5	0	0	1	0	1	1	1	924.5	2	36	246	576336.5	0	0	0	14665.5	0	0	8	0	0	2	16016.5	0	0	4
chr3	6918287	6918306	1	20	Human_STR_915222	T	0	6918296.5	15495.5	0	0	1	0	1	1	1	589.5	3	34	246	576001.5	0	0	0	15000.5	0	0	8	0	0	2	16351.5	0	0	4
chr3	6919497	6919540	2	22	Human_STR_915223	AC	0	6919518.5	16717.5	0	0	1	0	1	1	1	104.5	7	32	246	574779.5	0	0	0	16222.5	0	0	8	0	0	2	17573.5	0	0	4
chr3	6919637	6919650	1	14	Human_STR_915224	T	0	6919643.5	16842.5	0	0	1	0	1	1	1	173.5	8	32	246	574654.5	0	0	0	16347.5	0	0	8	0	0	2	17698.5	0	0	4
chr3	6920066	6920103	2	19	Human_STR_915225	GT	0	6920084.5	17283.5	0	0	1	0	1	1	1	113.5	5	32	247	574213.5	0	0	0	16788.5	0	0	8	0	0	2	18139.5	0	0	4
chr3	6920227	6920246	3	6.66667	Human_STR_915226	AAT	0	6920236.5	17435.5	0	0	1	0	1	1	1	181.5	5	31	248	574061.5	0	0	0	16940.5	0	0	8	0	0	2	18291.5	0	0	4
chr3	6923609	6923641	2	16.5	Human_STR_915227	GT	0	6923625	20824	0	0	1	0	1	1	1	21	6	27	245	570673	0	0	0	20329	0	0	8	0	0	2	21680	0	0	4
chr3	6924235	6924250	1	16	Human_STR_915228	A	0	6924242.5	21441.5	0	0	1	0	1	1	1	8.5	7	26	245	570055.5	0	0	0	20946.5	0	0	8	0	0	2	22297.5	0	0	4
chr3	6927783	6927811	2	14.5	Human_STR_915229	GT	0	6927797	24996	0	0	1	0	1	1	1	428	2	27	239	566501	0	0	0	21432	0	0	8	0	0	2	25852	0	0	4
chr3	6928462	6928487	3	8.66667	Human_STR_915230	AAT	0	6928474.5	25673.5	0	0	1	0	1	1	1	1105.5	0	28	237	565823.5	0	0	0	20754.5	0	0	9	0	0	2	26529.5	0	0	4
chr3	6928879	6928889	1	11	Human_STR_915231	T	0	6928884	26083	0	0	1	0	1	1	1	1515	0	28	237	565414	0	0	0	20345	0	0	9	0	0	2	26939	0	0	4
chr3	6928910	6928932	5	4.6	Human_STR_915232	ATTTT	0	6928921	26120	0	0	1	0	1	1	1	1552	0	27	237	565377	0	0	0	20308	0	0	9	0	0	2	26976	0	0	4
chr3	6934668	6934703	3	12	Human_STR_915233	ATG	0	6934685.5	31884.5	0	0	1	0	1	1	1	1157.5	0	16	241	559612.5	0	0	0	14543.5	0	0	9	0	0	2	27954.5	0	0	4
chr3	6936245	6936299	2	27.5	Human_STR_915234	AT	0	6936272	33471	0	0	1	0	1	1	1	199	4	15	244	558026	0	0	0	12957	0	0	9	0	0	2	26368	0	0	4
chr3	6940090	6940106	1	17	Human_STR_915235	A	0	6940098	37297	0	0	1	0	1	1	1	265	1	14	248	554200	0	0	0	9131	0	1	9	0	0	2	22542	0	0	4
chr3	6940505	6940524	1	20	Human_STR_915236	A	0	6940514.5	37713.5	0	0	1	0	1	1	1	681.5	2	15	249	553783.5	0	0	0	8714.5	0	1	9	0	0	2	22125.5	0	0	4
chr3	6943292	6943324	1	33	Human_STR_915237	A	0	6943308	40507	0	0	1	0	1	1	1	736	2	24	246	550990	0	0	0	5921	0	1	9	0	0	2	19332	0	0	4
chr3	6944538	6944569	2	16	Human_STR_915238	AC	0	6944553.5	41752.5	0	0	1	0	1	1	1	509.5	1	26	246	549744.5	0	0	0	4675.5	0	1	9	0	0	2	18086.5	0	0	4
chr3	6944894	6944905	1	12	Human_STR_915239	T	0	6944899.5	42098.5	0	0	1	0	1	1	1	855.5	1	28	246	549398.5	0	0	0	4329.5	0	1	9	0	0	2	17740.5	0	0	4
chr3	6946411	6946425	1	15	Human_STR_915240	T	0	6946418	43617	0	0	1	0	1	1	1	2374	0	27	246	547880	0	0	0	2811	0	1	9	0	0	2	16222	0	0	4
chr3	6959182	6959199	1	18	Human_STR_915241	T	0	6959190.5	56389.5	0	0	1	0	1	1	1	790.5	1	28	251	535107.5	0	0	0	9961.5	0	1	9	0	0	3	3449.5	0	1	3
chr3	6960873	6960901	5	5.8	Human_STR_915242	ATTTT	0	6960887	58086	0	0	1	0	1	1	1	906	1	25	248	533411	0	0	0	11658	0	0	9	0	0	3	1753	0	2	3
chr3	6961053	6961073	1	21	Human_STR_915243	T	0	6961063	58262	0	0	1	0	1	1	1	1082	0	24	248	533235	0	0	0	11834	0	0	9	0	0	3	1577	0	2	3
chr3	6961255	6961268	1	14	Human_STR_915244	T	0	6961261.5	58460.5	0	0	1	0	1	1	1	1280.5	0	25	248	533036.5	0	0	0	12032.5	0	0	9	0	0	3	1378.5	0	2	3
chr3	6962243	6962257	1	15	Human_STR_915245	A	0	6962250	59449	0	0	1	0	1	1	1	1506	0	26	248	532048	0	0	0	13021	0	0	9	0	0	3	390	1	2	3
chr3	6963501	6963517	2	8.5	Human_STR_915246	CT	0	6963509	60708	0	0	1	0	1	1	1	247	2	26	248	530789	0	0	0	14280	0	0	9	0	0	3	869	1	2	3
chr3	6964673	6964717	6	7.5	Human_STR_915247	CTTTTT	0	6964695	61894	0	0	1	0	1	1	1	574	2	25	247	529603	0	0	0	15466	0	0	9	0	0	3	2055	0	2	3
chr3	6966997	6967029	4	8.25	Human_STR_915248	AATG	0	6967013	64212	0	0	1	0	1	1	1	189	3	26	247	527285	0	0	0	17784	0	0	9	0	0	3	2867	0	2	3
chr3	6967125	6967144	4	5	Human_STR_915249	AATC	0	6967134.5	64333.5	0	0	1	0	1	1	1	67.5	3	27	247	527163.5	0	0	0	17905.5	0	0	9	0	0	3	2745.5	0	2	3
chr3	6969117	6969225	4	27.25	Human_STR_915250	AAAG	0	6969171	66370	0	0	1	0	1	1	1	965	1	26	247	525127	0	0	0	19942	0	0	9	0	0	3	709	1	2	3
chr3	6969783	6969794	1	12	Human_STR_915251	T	0	6969788.5	66987.5	0	0	1	0	1	1	1	706.5	1	27	246	524509.5	0	0	0	20559.5	0	0	9	0	0	3	91.5	1	2	3
chr3	6974439	6974459	1	21	Human_STR_915252	T	0	6974449	71648	0	0	1	0	1	1	1	1035	0	34	248	519849	0	0	0	20976	0	0	9	0	0	3	4569	0	1	3
chr3	6975426	6975446	5	4.2	Human_STR_915253	AAAAC	0	6975436	72635	0	0	1	0	1	1	1	48	3	34	247	518862	0	0	0	19989	0	0	9	0	0	3	5556	0	1	3
chr3	6977039	6977049	1	11	Human_STR_915254	T	0	6977044	74243	0	0	1	0	1	1	1	53	5	33	247	517254	0	0	0	18381	0	0	9	0	0	3	7164	0	1	3
chr3	6977365	6977400	3	12	Human_STR_915255	ATT	0	6977382.5	74581.5	0	0	1	0	1	1	1	285.5	3	32	247	516915.5	0	0	0	18042.5	0	0	9	0	0	3	7502.5	0	1	3
chr3	6981123	6981134	1	12	Human_STR_915256	A	0	6981128.5	78327.5	0	0	1	0	1	1	1	4.5	6	28	252	513169.5	0	0	0	14296.5	0	0	9	0	0	3	11248.5	0	0	3
chr3	6981771	6981793	4	5.75	Human_STR_915257	ATTT	0	6981782	78981	0	0	1	0	1	1	1	511	3	26	251	512516	0	0	0	13643	0	0	9	0	0	3	11902	0	0	3
chr3	6983402	6983419	4	4.5	Human_STR_915258	ATTC	0	6983410.5	80609.5	0	0	1	0	1	1	1	338.5	3	20	251	510887.5	0	0	0	12014.5	0	0	9	0	0	3	13530.5	0	0	3
chr3	6986742	6986759	1	18	Human_STR_915259	T	0	6986750.5	83949.5	0	0	1	0	1	1	1	767.5	1	19	252	507547.5	0	0	0	8674.5	0	1	9	0	1	3	16870.5	0	0	3
chr3	6994390	6994418	5	5.8	Human_STR_915260	GTTTT	0	6994404	91603	0	0	1	0	1	1	1	47	3	20	262	499894	0	0	0	1021	0	2	9	0	1	3	24524	0	0	3
chr3	6994898	6994918	6	3.5	Human_STR_915261	GTTTTT	0	6994908	92107	0	0	1	0	1	1	1	44	3	20	262	499390	0	0	0	517	1	2	9	1	1	3	25028	0	0	3
chr3	6996856	6996878	5	4.6	Human_STR_915262	AAAAC	0	6996867	94066	0	0	1	0	1	1	1	892	1	21	262	497431	0	0	0	1442	0	3	9	0	2	3	26987	0	0	3
chr3	6997222	6997232	1	11	Human_STR_915263	A	0	6997227	94426	0	0	1	0	1	1	1	532	3	23	262	497071	0	0	0	1802	0	3	9	0	2	3	27347	0	0	3
chr3	6997529	6997542	1	14	Human_STR_915264	A	0	6997535.5	94734.5	0	0	1	0	1	1	1	223.5	3	24	262	496762.5	0	0	0	2110.5	0	3	9	0	2	3	27655.5	0	0	3
chr3	6999765	6999794	2	15	Human_STR_915265	GT/AT	0	6999779.5	96978.5	0	0	1	0	1	1	1	21.5	6	33	264	494518.5	0	0	0	557.5	1	3	9	0	2	3	29899.5	0	0	3
chr3	6999927	6999938	1	12	Human_STR_915266	T	0	6999932.5	97131.5	0	0	1	0	1	1	1	131.5	6	34	264	494365.5	0	0	0	404.5	1	3	9	0	2	3	30052.5	0	0	3
chr3	7006997	7007020	6	4	Human_STR_915267	ATTTTT	0	7007008.5	104207.5	0	0	0	0	1	1	1	49.5	5	53	274	487289.5	0	0	0	1988.5	0	4	8	0	1	3	37128.5	0	0	2
chr3	7008865	7008891	6	4.5	Human_STR_915268	ATTTTT	0	7008878	106077	0	0	0	0	1	1	1	276	9	51	267	485420	0	0	0	1202	0	4	8	0	1	3	38998	0	0	2
chr3	7012671	7012701	4	7.75	Human_STR_915269	AAAC	0	7012686	109885	0	0	0	0	1	1	1	122	7	49	270	481612	0	0	0	1970	0	3	9	0	1	3	42806	0	0	2
chr3	7012861	7012873	1	13	Human_STR_915270	A	0	7012867	110066	0	0	0	0	1	1	1	26	6	49	271	481431	0	0	0	2151	0	3	9	0	1	3	42987	0	0	2
chr3	7014878	7014899	3	7.33333	Human_STR_915271	ATT	0	7014888.5	112087.5	0	0	0	0	1	1	1	758.5	1	46	272	479409.5	0	0	0	4172.5	0	3	9	0	1	3	45008.5	0	0	2
chr3	7014947	7014975	4	7.25	Human_STR_915272	ATTC	0	7014961	112160	0	0	0	0	1	1	1	831	1	46	272	479337	0	0	0	4245	0	3	9	0	1	3	45081	0	0	2
chr3	7015114	7015134	2	10.5	Human_STR_915273	AC	0	7015124	112323	0	0	0	0	1	1	1	994	1	45	272	479174	0	0	0	4408	0	2	9	0	0	3	45244	0	0	2
chr3	7017396	7017417	4	5.5	Human_STR_915274	GTTT	0	7017406.5	114605.5	0	0	0	0	1	1	1	511.5	1	47	271	476891.5	0	0	0	6690.5	0	2	10	0	0	4	47526.5	0	0	2
chr3	7019038	7019091	2	27	Human_STR_915275	GT	0	7019064.5	116263.5	0	0	0	0	1	1	1	133.5	2	42	269	475233.5	0	0	0	8348.5	0	3	10	0	0	4	49184.5	0	0	2
chr3	7021824	7021852	4	7.25	Human_STR_915276	CTTT	0	7021838	119037	0	0	0	0	1	1	1	744	1	23	264	472460	0	0	0	6480	0	1	10	0	0	4	51958	0	0	2
chr3	7024295	7024311	1	17	Human_STR_915277	A	0	7024303	121502	0	0	0	0	1	1	1	177	1	19	260	469995	0	0	0	4015	0	1	11	0	0	4	54423	0	0	2
chr3	7025481	7025505	1	25	Human_STR_915278	T	0	7025493	122692	0	0	0	0	1	1	1	89	3	22	264	468805	0	0	0	2825	0	1	11	0	0	4	55613	0	0	2
chr3	7028620	7028646	4	6.75	Human_STR_915279	AAGG	0	7028633	125832	0	0	0	0	1	1	1	315	2	24	268	465665	0	0	0	315	1	1	11	0	0	4	58753	0	0	2
chr3	7029087	7029100	1	14	Human_STR_915280	A	0	7029093.5	126292.5	0	0	0	0	1	1	1	533.5	2	23	268	465204.5	0	0	0	775.5	1	1	11	0	0	4	59213.5	0	0	2
chr3	7029683	7029701	1	19	Human_STR_915281	T	0	7029692	126891	0	0	0	0	1	1	1	65	1	24	268	464606	0	0	0	1374	0	1	11	0	0	4	59812	0	0	2
chr3	7029851	7029877	1	27	Human_STR_915282	T	0	7029864	127063	0	0	0	0	1	1	1	237	1	24	269	464434	0	0	0	1546	0	1	11	0	0	4	59984	0	0	2
chr3	7030637	7030651	4	3.75	Human_STR_915283	AAAT	0	7030644	127843	0	0	0	0	1	1	1	1017	0	26	270	463654	0	0	0	2326	0	1	11	0	0	4	60764	0	0	2
chr3	7033666	7033677	1	12	Human_STR_915284	A	0	7033671.5	130870.5	0	0	0	0	1	1	1	28.5	3	24	273	460626.5	0	0	0	5353.5	0	1	11	0	0	4	63791.5	0	0	2
chr3	7039807	7039826	1	20	Human_STR_915285	A	0	7039816.5	137015.5	0	0	0	0	1	1	1	120.5	5	19	271	454481.5	0	0	0	11498.5	0	0	11	0	0	4	69936.5	0	0	2
chr3	7041856	7041877	1	22	Human_STR_915286	T	0	7041866.5	139065.5	0	0	0	0	1	1	1	1390.5	0	18	270	452431.5	0	0	0	13548.5	0	0	11	0	0	4	71986.5	0	0	2
chr3	7042030	7042051	5	4.4	Human_STR_915287	ATTTT	0	7042040.5	139239.5	0	0	0	0	1	1	1	1216.5	0	18	270	452257.5	0	0	0	13722.5	0	0	11	0	0	4	72160.5	0	0	2
chr3	7045099	7045109	1	11	Human_STR_915288	A	0	7045104	142303	0	0	0	0	1	1	1	350	1	19	270	449194	0	0	0	13402	0	0	11	0	0	4	75224	0	0	2
chr3	7054821	7054832	1	12	Human_STR_915289	A	0	7054826.5	152025.5	0	0	0	0	1	1	1	675.5	2	17	271	439471.5	0	0	0	3679.5	0	1	10	0	1	4	84946.5	0	0	2
chr3	7056004	7056035	4	8	Human_STR_915290	ATTT	0	7056019.5	153218.5	0	0	0	0	1	1	1	1732.5	0	17	268	438278.5	0	0	0	2486.5	0	1	10	0	1	4	86139.5	0	0	2
chr3	7070989	7071027	1	39	Human_STR_915291	A	0	7071008	168207	0	0	0	0	1	1	1	1814	0	21	277	423290	0	0	0	12502	0	0	11	0	0	4	101128	0	0	0
chr3	7073094	7073120	4	6.75	Human_STR_915292	ATTT	0	7073107	170306	0	0	0	0	1	1	1	285	2	18	275	421191	0	0	0	14601	0	0	11	0	0	4	103227	0	0	0
chr3	7075979	7075990	1	12	Human_STR_915293	A	0	7075984.5	173183.5	0	0	0	0	1	1	1	590.5	1	23	274	418313.5	0	0	0	17478.5	0	0	11	0	0	4	106104.5	0	0	0
chr3	7076213	7076247	4	8.75	Human_STR_915294	ACAT	0	7076230	173429	0	0	0	0	1	1	1	836	1	22	273	418068	0	0	0	17724	0	0	11	0	0	4	106350	0	0	0
chr3	7077709	7077731	6	3.83333	Human_STR_915295	ACTGAG	0	7077720	174919	0	0	0	0	1	1	1	197	6	21	272	416578	0	0	0	19214	0	0	11	0	0	4	107840	0	0	0
chr3	7081402	7081412	1	11	Human_STR_915296	A	0	7081407	178606	0	0	0	0	1	1	1	507	1	28	271	412891	0	0	0	22901	0	0	11	0	0	4	111527	0	0	0
chr3	7081996	7082006	1	11	Human_STR_915297	T	0	7082001	179200	0	0	0	0	1	1	1	621	1	29	271	412297	0	0	0	23495	0	0	11	0	0	4	112121	0	0	0
chr3	7082767	7082787	1	21	Human_STR_915298	A	0	7082777	179976	0	0	0	0	1	1	1	155	3	30	272	411521	0	0	0	24271	0	0	11	0	0	4	112897	0	0	0
chr3	7087912	7087927	4	4	Human_STR_915299	GTTT	0	7087919.5	185118.5	0	0	0	0	1	1	1	697.5	1	30	271	406378.5	0	0	0	22668.5	0	0	11	0	0	4	118039.5	0	0	0
chr3	7094408	7094424	1	17	Human_STR_915300	T	0	7094416	191615	0	0	0	0	1	1	1	422	4	31	284	399882	0	0	0	16172	0	0	13	0	0	5	124536	0	0	0
chr3	7094764	7094775	1	12	Human_STR_915301	T	0	7094769.5	191968.5	0	0	0	0	1	1	1	775.5	1	33	284	399528.5	0	0	0	15818.5	0	0	13	0	0	5	124889.5	0	0	0
chr3	7095942	7095969	2	14	Human_STR_915302	AT	0	7095955.5	193154.5	0	0	0	0	1	1	1	1961.5	0	34	286	398342.5	0	0	0	14632.5	0	0	12	0	0	4	126075.5	0	0	0
chr3	7096021	7096081	2	30.5	Human_STR_915303	AT	0	7096051	193250	0	0	0	0	1	1	1	1993	0	34	286	398247	0	0	0	14537	0	0	12	0	0	4	126171	0	0	0
chr3	7096400	7096449	2	25	Human_STR_915304	CT	0	7096424.5	193623.5	0	0	0	0	1	1	1	1619.5	0	35	286	397873.5	0	0	0	14163.5	0	0	12	0	0	4	126544.5	0	0	0
chr3	7096873	7096901	3	9.66667	Human_STR_915305	CTT	0	7096887	194086	0	0	0	0	1	1	1	1157	0	34	287	397411	0	0	0	13701	0	0	12	0	0	4	127007	0	0	0
chr3	7097165	7097210	2	23	Human_STR_915306	GT/AT	0	7097187.5	194386.5	0	0	0	0	1	1	1	856.5	1	34	288	397110.5	0	0	0	13400.5	0	0	12	0	0	4	127307.5	0	0	0
chr3	7099273	7099287	1	15	Human_STR_915307	A	0	7099280	196479	0	0	0	0	1	1	1	78	2	32	290	395018	0	0	0	11308	0	0	12	0	0	4	129400	0	0	0
chr3	7100854	7100865	2	6	Human_STR_915308	AT	0	7100859.5	198058.5	0	0	0	0	1	1	1	434.5	4	32	286	393438.5	0	0	0	9728.5	0	1	11	0	0	4	130979.5	0	0	0
chr3	7106141	7106218	2	39	Human_STR_915309	AT/AC	0	7106179.5	203378.5	0	0	0	0	1	1	1	189.5	2	31	283	388118.5	0	0	0	4408.5	0	1	10	0	0	3	125740.5	0	0	0
chr3	7106236	7106257	2	11	Human_STR_915310	AT	0	7106246.5	203445.5	0	0	0	0	1	1	1	122.5	2	31	283	388051.5	0	0	0	4341.5	0	1	10	0	0	3	125673.5	0	0	0
chr3	7110747	7110768	2	11	Human_STR_915311	AT	0	7110757.5	207956.5	0	0	0	0	1	1	1	307.5	5	31	267	383540.5	0	0	0	169.5	1	2	8	0	1	3	121162.5	0	0	0
chr3	7117184	7117232	2	24.5	Human_STR_915312	GT	0	7117208	214407	0	0	0	0	1	1	1	371	2	30	259	377090	0	0	0	513	1	3	9	1	1	3	114712	0	0	0
chr3	7117624	7117634	1	11	Human_STR_915313	T	0	7117629	214828	0	0	0	0	1	1	1	792	2	31	259	376669	0	0	0	934	1	3	9	1	1	3	114291	0	0	0
chr3	7117702	7117716	1	15	Human_STR_915314	A	0	7117709	214908	0	0	0	0	1	1	1	872	1	31	259	376589	0	0	0	1014	0	3	9	0	1	3	114211	0	0	0
chr3	7120084	7120100	3	5.66667	Human_STR_915315	CTG	0	7120092	217291	0	0	0	0	1	1	1	385	2	33	264	374206	0	0	0	1942	0	3	9	0	1	3	111828	0	0	0
chr3	7120541	7120552	1	12	Human_STR_915316	T	0	7120546.5	217745.5	0	0	0	0	1	1	1	18.5	2	30	263	373751.5	0	0	0	1487.5	0	3	9	0	1	3	111373.5	0	0	0
chr3	7122374	7122385	2	6	Human_STR_915317	AT	0	7122379.5	219578.5	0	0	0	0	1	1	1	257.5	2	29	266	371918.5	0	0	0	345.5	1	2	9	0	1	3	109540.5	0	0	0
chr3	7122603	7122617	4	3.75	Human_STR_915318	ATTC	0	7122610	219809	0	0	0	0	1	1	1	27	2	30	266	371688	0	0	0	576	1	2	9	0	1	3	109310	0	0	0
chr3	7129080	7129093	1	14	Human_STR_915319	T	0	7129086.5	226285.5	0	0	0	0	1	1	1	758.5	3	27	264	365211.5	0	0	0	7052.5	0	1	8	0	0	3	102833.5	0	0	0
chr3	7130170	7130184	1	15	Human_STR_915320	T	0	7130177	227376	0	0	0	0	1	1	1	93	2	27	264	364121	0	0	0	8143	0	1	8	0	0	3	101743	0	0	0
chr3	7131525	7131545	3	7	Human_STR_915321	ATT	0	7131535	228734	0	0	0	0	1	1	1	35	2	27	265	362763	0	0	0	9501	0	1	8	0	0	3	100385	0	0	0
chr3	7132899	7132924	1	26	Human_STR_915322	A	0	7132911.5	230110.5	0	0	0	0	1	1	1	470.5	2	27	267	361386.5	0	0	0	10877.5	0	0	8	0	0	3	99008.5	0	0	1
chr3	7133674	7133704	4	7.75	Human_STR_915323	ATTT	0	7133689	230888	0	0	0	0	1	1	1	75	1	29	268	360609	0	0	0	11655	0	0	8	0	0	3	98231	0	0	1
chr3	7135007	7135032	2	13	Human_STR_915324	GT	0	7135019.5	232218.5	0	0	0	0	1	1	1	1303.5	0	27	267	359278.5	0	0	0	12985.5	0	0	8	0	0	3	96900.5	0	0	1
chr3	7135364	7135401	1	38	Human_STR_915325	A	0	7135382.5	232581.5	0	0	0	0	1	1	1	940.5	1	24	265	358915.5	0	0	0	13348.5	0	0	8	0	0	3	96537.5	0	0	1
chr3	7136669	7136681	1	13	Human_STR_915326	T	0	7136675	233874	0	0	0	0	1	1	1	88	2	20	264	357623	0	0	0	14641	0	0	8	0	0	3	95245	0	0	2
chr3	7140871	7140883	2	6.5	Human_STR_915327	AT	0	7140877	238076	0	0	0	0	1	1	1	21	1	21	258	353421	0	0	0	18843	0	0	8	0	0	3	91043	0	0	2
chr3	7141051	7141100	4	12.5	Human_STR_915328	ACAT	0	7141075.5	238274.5	0	0	0	0	1	1	1	219.5	1	21	258	353222.5	0	0	0	19041.5	0	0	8	0	0	3	90844.5	0	0	2
chr3	7141697	7141747	2	25.5	Human_STR_915329	AT	0	7141722	238921	0	0	0	0	1	1	1	504	3	22	258	352576	0	0	0	19688	0	0	8	0	0	3	90198	0	0	2
chr3	7143484	7143506	2	11.5	Human_STR_915330	AT	0	7143495	240694	0	0	0	0	1	1	1	55	3	24	258	350803	0	0	0	20727	0	0	8	0	0	3	88425	0	0	2
chr3	7145831	7145855	6	4.16667	Human_STR_915331	CTCTTT	0	7145843	243042	0	0	0	0	1	1	1	487	2	25	259	348455	0	0	0	18379	0	0	8	0	0	3	86077	0	0	2
chr3	7145911	7145937	5	5.4	Human_STR_915332	CTTTT	0	7145924	243123	0	0	0	0	1	1	1	473	2	25	259	348374	0	0	0	18298	0	0	8	0	0	3	85996	0	0	2
chr3	7147368	7147382	4	3.75	Human_STR_915333	CTTT	0	7147375	244574	0	0	0	0	1	1	1	128	3	24	260	346923	0	0	0	16847	0	0	8	0	0	3	84545	0	0	2
chr3	7147956	7147971	1	16	Human_STR_915334	T	0	7147963.5	245162.5	0	0	0	0	1	1	1	716.5	3	25	261	346334.5	0	0	0	16258.5	0	0	8	0	0	3	83956.5	0	0	2
chr3	7150181	7150195	1	15	Human_STR_915335	T	0	7150188	247387	0	0	0	0	1	1	1	427	4	24	265	344110	0	0	0	14034	0	0	8	0	0	3	81732	0	0	2
chr3	7152279	7152320	2	21	Human_STR_915336	AC/AT	0	7152299.5	249498.5	0	0	0	0	1	1	1	339.5	2	26	267	341998.5	0	0	0	11922.5	0	0	8	0	0	3	79620.5	0	0	2
chr3	7153917	7153929	1	13	Human_STR_915337	T	0	7153923	251122	0	0	0	0	1	1	1	272	2	24	262	340375	0	0	0	10299	0	0	8	0	0	3	77997	0	0	2
chr3	7157168	7157187	4	5	Human_STR_915338	AGAT	0	7157177.5	254376.5	0	0	0	0	1	1	1	168.5	2	24	264	337120.5	0	0	0	7044.5	0	1	8	0	0	3	74742.5	0	0	2
chr3	7163008	7163069	4	15.5	Human_STR_915339	ATCC	0	7163038.5	260237.5	0	0	0	0	1	1	1	500.5	1	29	267	331259.5	0	0	0	1183.5	0	1	7	0	0	2	68881.5	0	0	2
chr3	7165306	7165323	1	18	Human_STR_915340	A	0	7165314.5	262513.5	0	0	0	0	1	1	1	322.5	1	28	269	328983.5	0	0	0	1092.5	0	1	7	0	0	2	66605.5	0	0	2
chr3	7170196	7170212	1	17	Human_STR_915341	T	0	7170204	267403	0	0	0	0	1	1	1	194	6	34	268	324094	0	0	0	5982	0	1	7	0	0	2	61716	0	0	2
chr3	7172231	7172258	1	28	Human_STR_915342	A	0	7172244.5	269443.5	0	0	0	0	1	1	1	475.5	3	33	268	322053.5	0	0	0	8022.5	0	1	7	0	0	2	59675.5	0	0	2
chr3	7172358	7172369	2	6	Human_STR_915343	CT	0	7172363.5	269562.5	0	0	0	0	1	1	1	356.5	3	33	268	321934.5	0	0	0	8141.5	0	1	7	0	0	2	59556.5	0	0	2
chr3	7172627	7172655	2	14.5	Human_STR_915344	AC	0	7172641	269840	0	0	0	0	1	1	1	79	3	33	268	321657	0	0	0	8419	0	1	7	0	0	2	59279	0	0	2
chr3	7175692	7175704	2	6.5	Human_STR_915345	AC	0	7175698	272897	0	0	0	0	1	1	1	179	3	34	267	318600	0	0	0	11476	0	0	7	0	0	2	56222	0	0	2
chr3	7176104	7176146	3	14.3333	Human_STR_915346	ATC	0	7176125	273324	0	0	0	0	1	1	1	126	4	34	267	318173	0	0	0	11903	0	0	7	0	0	2	55795	0	0	2
chr3	7178118	7178132	1	15	Human_STR_915347	A	0	7178125	275324	0	0	0	0	1	1	1	31	3	34	267	316173	0	0	0	9990	0	1	7	0	0	2	53795	0	0	2
chr3	7189892	7189906	4	3.75	Human_STR_915348	CTTT	0	7189899	287098	0	0	0	0	1	1	1	227	6	37	260	304399	0	0	0	283	1	2	8	1	1	2	42021	0	0	2
chr3	7190873	7190892	4	5	Human_STR_915349	AAAG	0	7190882.5	288081.5	0	0	0	0	1	1	1	408.5	3	35	258	303415.5	0	0	0	1266.5	0	2	8	0	1	2	41037.5	0	0	2
chr3	7191757	7191802	2	23	Human_STR_915350	GT/AG	0	7191779.5	288978.5	0	0	0	0	1	1	1	142.5	2	34	257	302518.5	0	0	0	2163.5	0	2	8	0	1	2	40140.5	0	0	2
chr3	7193095	7193132	4	9.5	Human_STR_915351	AAAC	0	7193113.5	290312.5	0	0	0	0	1	1	1	701.5	1	33	257	301184.5	0	0	0	3497.5	0	2	8	0	1	2	38806.5	0	0	2
chr3	7194821	7194841	1	21	Human_STR_915352	T	0	7194831	292030	0	0	0	0	1	1	1	78	5	35	254	299467	0	0	0	5215	0	2	8	0	1	2	37089	0	0	2
chr3	7198644	7198655	1	12	Human_STR_915353	A	0	7198649.5	295848.5	0	0	0	0	1	1	1	48.5	6	29	255	295648.5	0	0	0	9033.5	0	1	8	0	1	2	33270.5	0	0	2
chr3	7199091	7199105	1	15	Human_STR_915354	A	0	7199098	296297	0	0	0	0	1	1	1	346	5	28	255	295200	0	0	0	9482	0	1	8	0	1	2	32822	0	0	2
chr3	7199402	7199416	1	15	Human_STR_915355	T	0	7199409	296608	0	0	0	0	1	1	1	35	3	28	255	294889	0	0	0	9793	0	1	8	0	1	2	32511	0	0	2
chr3	7203110	7203125	1	16	Human_STR_915356	A	0	7203117.5	300316.5	0	0	0	0	1	1	1	585.5	1	28	251	291180.5	0	0	0	7776.5	0	1	8	0	0	2	28802.5	0	0	2
chr3	7204417	7204464	1	48	Human_STR_915357	T	0	7204440.5	301639.5	0	0	0	0	1	1	1	40.5	3	28	250	289857.5	0	0	0	6453.5	0	1	8	0	0	2	27479.5	0	0	2
chr3	7209661	7209697	1	37	Human_STR_915358	A	0	7209679	306878	0	0	0	0	1	1	1	568	2	24	245	284619	0	0	0	1215	0	1	8	0	0	2	22241	0	0	2
chr3	7214230	7214245	1	16	Human_STR_915359	C	0	7214237.5	311436.5	0	0	0	0	1	1	1	324.5	2	28	240	280060.5	0	0	0	3343.5	0	1	7	0	0	2	17682.5	0	0	2
chr3	7217917	7217949	1	33	Human_STR_915360	A	0	7217933	315132	0	0	0	0	1	1	1	241	4	28	237	276365	0	0	0	7039	0	1	6	0	0	1	13987	0	0	2
chr3	7219202	7219261	4	15	Human_STR_915361	AAGG	0	7219231.5	316430.5	0	0	0	0	1	1	1	68.5	7	27	239	275066.5	0	0	0	8337.5	0	1	6	0	0	1	12688.5	0	0	2
chr3	7219346	7219360	4	3.75	Human_STR_915362	AGGG	0	7219353	316552	0	0	0	0	1	1	1	53	7	27	239	274945	0	0	0	8459	0	1	6	0	0	1	12567	0	0	2
chr3	7220622	7220641	1	20	Human_STR_915363	A	0	7220631.5	317830.5	0	0	0	0	1	1	1	380.5	4	28	238	273666.5	0	0	0	9737.5	0	1	6	0	0	1	11288.5	0	0	2
chr3	7220792	7220806	1	15	Human_STR_915364	A	0	7220799	317998	0	0	0	0	1	1	1	213	4	27	238	273499	0	0	0	9905	0	1	6	0	0	1	11121	0	0	2
chr3	7223291	7223311	4	5.25	Human_STR_915365	ATTT	0	7223301	320500	0	0	0	0	1	1	1	1066	0	29	240	270997	0	0	0	12407	0	0	5	0	0	1	8619	0	1	2
chr3	7224584	7224602	1	19	Human_STR_915366	T	0	7224593	321792	0	0	0	0	1	1	1	1169	0	30	240	269705	0	0	0	13699	0	0	5	0	0	1	7327	0	1	2
chr3	7225500	7225511	2	6	Human_STR_915367	AC	0	7225505.5	322704.5	0	0	0	0	1	1	1	256.5	2	29	234	268792.5	0	0	0	14611.5	0	0	5	0	0	1	6414.5	0	1	2
chr3	7225806	7225821	2	8	Human_STR_915368	AG	0	7225813.5	323012.5	0	0	0	0	1	1	1	15.5	3	28	233	268484.5	0	0	0	14919.5	0	0	5	0	0	1	6106.5	0	1	2
chr3	7228303	7228336	4	8.5	Human_STR_915369	CTGT/ATCT	0	7228319.5	325518.5	0	0	0	0	1	1	1	495.5	3	27	228	265978.5	0	0	0	17425.5	0	0	5	0	0	1	3600.5	0	2	2
chr3	7228888	7228912	2	12.5	Human_STR_915370	AC	0	7228900	326099	0	0	0	0	1	1	1	32	3	24	228	265398	0	0	0	18006	0	0	5	0	0	1	3020	0	2	2
chr3	7232386	7232397	2	6	Human_STR_915371	AT	0	7232391.5	329590.5	0	0	0	0	1	1	1	195.5	5	17	227	261906.5	0	0	0	21497.5	0	0	5	0	0	1	471.5	1	2	2
chr3	7232648	7232659	2	6	Human_STR_915372	AT	0	7232653.5	329852.5	0	0	0	0	1	1	1	48.5	5	17	226	261644.5	0	0	0	21759.5	0	0	5	0	0	1	733.5	1	2	2
chr3	7235353	7235369	2	8.5	Human_STR_915373	CT	0	7235361	332560	0	0	0	0	1	1	1	936	1	19	226	258937	0	0	0	24467	0	0	5	0	0	1	859	1	2	2
chr3	7239387	7239399	1	13	Human_STR_915374	T	0	7239393	336592	0	0	0	0	1	1	1	1281	0	18	224	254905	0	0	0	28499	0	0	6	0	0	1	3173	0	2	2
chr3	7239843	7239856	1	14	Human_STR_915375	A	0	7239849.5	337048.5	0	0	0	0	1	1	1	824.5	1	18	224	254448.5	0	0	0	28955.5	0	0	6	0	0	1	3629.5	0	2	2
chr3	7242652	7242674	1	23	Human_STR_915376	T	0	7242663	339862	0	0	0	0	1	1	1	919	1	18	225	251635	0	0	0	31769	0	0	6	0	0	1	6443	0	1	2
chr3	7244001	7244034	4	8.5	Human_STR_915377	GTTT	0	7244017.5	341216.5	0	0	0	0	1	1	1	490.5	1	15	225	250280.5	0	0	0	33123.5	0	0	6	0	0	1	7797.5	0	1	2
chr3	7245117	7245154	2	19	Human_STR_915378	GT/AT	0	7245135.5	342334.5	0	0	0	0	1	1	1	150.5	2	14	225	249162.5	0	0	0	34241.5	0	0	6	0	0	1	8915.5	0	1	2
chr3	7249859	7249891	4	8.25	Human_STR_915379	ATTC	0	7249875	347074	0	0	0	0	1	1	1	31	3	24	225	244423	0	0	0	35809	0	0	6	0	0	1	13655	0	0	3
chr3	7252489	7252503	1	15	Human_STR_915380	T	0	7252496	349695	0	0	0	0	1	1	1	307	1	25	229	241802	0	0	0	33188	0	0	6	0	0	1	16276	0	0	4
chr3	7253340	7253355	1	16	Human_STR_915381	A	0	7253347.5	350546.5	0	0	0	0	1	1	1	1158.5	0	25	227	240950.5	0	0	0	32336.5	0	0	6	0	0	1	17127.5	0	0	4
chr3	7253637	7253647	1	11	Human_STR_915382	T	0	7253642	350841	0	0	0	0	1	1	1	1453	0	25	227	240656	0	0	0	32042	0	0	6	0	0	1	17422	0	0	4
chr3	7253884	7253895	1	12	Human_STR_915383	T	0	7253889.5	351088.5	0	0	0	0	1	1	1	1510.5	0	25	227	240408.5	0	0	0	31794.5	0	0	6	0	0	1	17669.5	0	0	4
chr3	7254023	7254064	4	10.5	Human_STR_915384	ATTC	0	7254043.5	351242.5	0	0	0	0	1	1	1	1356.5	0	26	229	240254.5	0	0	0	31640.5	0	0	6	0	0	1	17823.5	0	0	4
chr3	7255802	7255816	1	15	Human_STR_915385	A	0	7255809	353008	0	0	0	0	1	1	1	409	2	26	230	238489	0	0	0	29875	0	0	6	0	0	1	19589	0	0	4
chr3	7257356	7257383	4	7	Human_STR_915386	AAAT	0	7257369.5	354568.5	0	0	0	0	1	1	1	259.5	4	25	230	236928.5	0	0	0	28314.5	0	0	6	0	0	1	21149.5	0	0	4
chr3	7258449	7258463	4	3.75	Human_STR_915387	GTTT	0	7258456	355655	0	0	0	0	1	1	1	317	5	24	232	235842	0	0	0	27228	0	0	6	0	0	1	22236	0	0	4
chr3	7262782	7262834	5	10.6	Human_STR_915388	AAAAC	0	7262808	360007	0	0	0	0	1	1	1	795	2	20	240	231490	0	0	0	22876	0	0	6	0	0	1	26588	0	0	4
chr3	7263492	7263511	1	20	Human_STR_915389	T	0	7263501.5	360700.5	0	0	0	0	1	1	1	452.5	1	22	243	230796.5	0	0	0	22182.5	0	0	6	0	0	1	27281.5	0	0	4
chr3	7267223	7267253	2	15.5	Human_STR_915390	AT	0	7267238	364437	0	0	0	0	1	1	1	855	1	22	251	227060	0	0	0	18446	0	0	5	0	0	1	31018	0	0	4
chr3	7271527	7271544	1	18	Human_STR_915391	T	0	7271535.5	368734.5	0	0	0	0	1	1	1	1377.5	0	15	253	222762.5	0	0	0	14148.5	0	0	5	0	0	1	35315.5	0	0	4
chr3	7273135	7273153	2	9.5	Human_STR_915392	AT	0	7273144	370343	0	0	0	0	1	1	1	98	2	15	256	221154	0	0	0	12540	0	0	5	0	0	1	36924	0	0	4
chr3	7273938	7273950	1	13	Human_STR_915393	A	0	7273944	371143	0	0	0	0	1	1	1	898	2	17	259	220354	0	0	0	11740	0	0	5	0	0	1	37724	0	0	4
chr3	7280408	7280533	5	25.2	Human_STR_915394	CTTTT/CCTCT/CCCCT	0	7280470.5	377669.5	0	0	0	0	1	1	1	960.5	1	17	255	213827.5	0	0	0	5213.5	0	1	6	0	0	1	44250.5	0	0	4
chr3	7280575	7280694	6	20	Human_STR_915395	CCTTTT	0	7280634.5	377833.5	0	0	0	0	1	1	1	1124.5	0	17	256	213663.5	0	0	0	5049.5	0	1	6	0	0	1	44414.5	0	0	4
chr3	7281808	7281831	1	24	Human_STR_915396	T	0	7281819.5	379018.5	0	0	0	0	1	1	1	581.5	2	18	256	212478.5	0	0	0	3864.5	0	1	6	0	0	1	45599.5	0	0	4
chr3	7285710	7285736	4	6.75	Human_STR_915397	AGTG	0	7285723	382922	0	0	0	0	1	1	1	39	3	19	261	208575	0	0	0	39	1	1	7	0	0	1	49503	0	0	4
chr3	7289290	7289307	1	18	Human_STR_915398	A	0	7289298.5	386497.5	0	0	0	0	1	1	1	744.5	2	19	264	204999.5	0	0	0	3614.5	0	1	6	0	0	1	53078.5	0	0	5
chr3	7289608	7289625	6	3	Human_STR_915399	AACTAC	0	7289616.5	386815.5	0	0	0	0	1	1	1	426.5	1	19	266	204681.5	0	0	0	3932.5	0	1	5	0	0	0	53396.5	0	0	5
chr3	7292181	7292216	4	9	Human_STR_915400	ATTT	0	7292198.5	389397.5	0	0	0	0	1	1	1	407.5	2	21	270	202099.5	0	0	0	6514.5	0	1	5	0	0	0	55978.5	0	0	5
chr3	7292988	7293000	1	13	Human_STR_915401	A	0	7292994	390193	0	0	0	0	1	1	1	388	2	21	270	201304	0	0	0	7310	0	1	5	0	0	0	56186	0	0	5
chr3	7294313	7294389	5	15.4	Human_STR_915402	CTTGG/CTTTT	0	7294351	391550	0	0	0	0	1	1	1	424	2	19	272	199947	0	0	0	8667	0	1	5	0	0	0	54829	0	0	5
chr3	7294700	7294724	1	25	Human_STR_915403	A	0	7294712	391911	0	0	0	0	1	1	1	63	2	18	272	199586	0	0	0	9028	0	1	5	0	0	0	54468	0	0	5
chr3	7295304	7295326	1	23	Human_STR_915404	A	0	7295315	392514	0	0	0	0	1	1	1	271	2	18	270	198983	0	0	0	9631	0	1	5	0	0	0	53865	0	0	5
chr3	7298305	7298346	2	21	Human_STR_915405	AC	0	7298325.5	395524.5	0	0	0	0	1	1	1	1004.5	0	16	266	195972.5	0	0	0	12641.5	0	0	5	0	0	0	50854.5	0	0	5
chr3	7301641	7301652	1	12	Human_STR_915406	T	0	7301646.5	398845.5	0	0	0	0	1	1	1	702.5	1	16	267	192651.5	0	0	0	15962.5	0	0	5	0	0	0	47533.5	0	0	5
chr3	7302361	7302393	2	16.5	Human_STR_915407	GT	0	7302377	399576	0	0	0	0	1	1	1	28	2	16	268	191921	0	0	0	16693	0	0	5	0	0	0	46803	0	0	5
chr3	7303574	7303669	4	24	Human_STR_915408	CCCT/CCTT/CTTT	0	7303621.5	400820.5	0	0	0	0	1	1	1	560.5	2	15	268	190676.5	0	0	0	17937.5	0	0	5	0	0	0	45558.5	0	0	5
chr3	7303787	7303798	1	12	Human_STR_915409	T	0	7303792.5	400991.5	0	0	0	0	1	1	1	389.5	2	15	269	190505.5	0	0	0	18108.5	0	0	6	0	0	0	45387.5	0	0	5
chr3	7304374	7304402	4	7.25	Human_STR_915410	GTTT	0	7304388	401587	0	0	0	0	1	1	1	206	1	15	269	189910	0	0	0	18704	0	0	6	0	0	0	44792	0	0	5
chr3	7304782	7304804	5	4.6	Human_STR_915411	ATTTT	0	7304793	401992	0	0	0	0	1	1	1	611	1	14	267	189505	0	0	0	19109	0	0	6	0	0	0	44387	0	0	5
chr3	7307781	7307797	2	8.5	Human_STR_915412	AG	0	7307789	404988	0	0	0	0	1	1	1	1187	0	13	274	186509	0	0	0	22105	0	0	6	0	0	0	41391	0	0	5
chr3	7309983	7309994	1	12	Human_STR_915413	A	0	7309988.5	407187.5	0	0	0	0	1	1	1	331.5	1	14	273	184309.5	0	0	0	24304.5	0	0	6	0	0	0	39191.5	0	0	5
chr3	7313250	7313272	1	23	Human_STR_915414	A	0	7313261	410460	0	0	0	0	1	1	1	860	1	15	275	181037	0	0	0	23190	0	0	5	0	0	0	35919	0	0	5
chr3	7315439	7315458	2	10	Human_STR_915415	GT	0	7315448.5	412647.5	0	0	0	0	1	1	1	297.5	1	16	280	178849.5	0	0	0	21002.5	0	0	5	0	0	0	33731.5	0	0	5
chr3	7316430	7316459	3	10	Human_STR_915416	GTT	0	7316444.5	413643.5	0	0	0	0	1	1	1	482.5	1	16	281	177853.5	0	0	0	20006.5	0	0	5	0	0	0	32735.5	0	0	5
chr3	7317879	7317937	2	29.5	Human_STR_915417	AT/GT	0	7317908	415107	0	0	0	0	1	1	1	423	2	15	282	176390	0	0	0	18543	0	0	5	0	0	0	31272	0	0	5
chr3	7318453	7318492	4	10	Human_STR_915418	CCTT	0	7318472.5	415671.5	0	0	0	0	1	1	1	141.5	2	16	280	175825.5	0	0	0	17978.5	0	0	5	0	0	0	30707.5	0	0	5
chr3	7325088	7325108	3	7	Human_STR_915419	ATT	0	7325098	422297	0	0	0	0	1	1	1	276	2	15	275	169200	0	0	0	11353	0	0	5	0	0	0	24082	0	0	7
chr3	7325973	7326000	2	14	Human_STR_915420	GT	0	7325986.5	423185.5	0	0	0	0	1	1	1	612.5	1	15	275	168311.5	0	0	0	10464.5	0	0	5	0	0	0	23193.5	0	0	7
chr3	7332826	7332837	1	12	Human_STR_915421	T	0	7332831.5	430030.5	0	0	0	0	1	1	1	549.5	1	12	270	161466.5	0	0	0	3619.5	0	1	5	0	0	0	16348.5	0	0	6
chr3	7333177	7333241	2	32.5	Human_STR_915422	CT	0	7333209	430408	0	0	0	0	1	1	1	172	1	13	269	161089	0	0	0	3242	0	1	5	0	0	0	15971	0	0	6
chr3	7334414	7334424	1	11	Human_STR_915423	A	0	7334419	431618	0	0	0	0	1	1	1	1038	0	14	269	159879	0	0	0	2032	0	1	5	0	0	0	14761	0	0	6
chr3	7334722	7334738	1	17	Human_STR_915424	A	0	7334730	431929	0	0	0	0	1	1	1	1216	0	14	269	159568	0	0	0	1721	0	1	5	0	0	0	14450	0	0	6
chr3	7336252	7336269	1	18	Human_STR_915425	A	0	7336260.5	433459.5	0	0	0	0	1	1	1	190.5	2	13	269	158037.5	0	0	0	190.5	1	1	5	0	0	0	12919.5	0	0	5
chr3	7337201	7337220	5	4	Human_STR_915426	AAAAT	0	7337210.5	434409.5	0	0	0	0	1	1	1	759.5	1	16	270	157087.5	0	0	0	759.5	1	1	5	0	0	0	11969.5	0	0	5
chr3	7337775	7337787	2	6.5	Human_STR_915427	AT	0	7337781	434980	0	0	0	0	1	1	1	1330	0	16	272	156517	0	0	0	1330	0	1	5	0	0	0	11399	0	0	5
chr3	7338509	7338521	1	13	Human_STR_915428	A	0	7338515	435714	0	0	0	0	1	1	1	1648	0	17	272	155783	0	0	0	2064	0	1	5	0	0	0	10665	0	0	5
chr3	7344619	7344642	1	24	Human_STR_915429	T	0	7344630.5	441829.5	0	0	0	0	1	1	1	532.5	1	28	273	149667.5	0	0	0	8179.5	0	1	5	0	0	0	4549.5	0	2	5
chr3	7345621	7345631	1	11	Human_STR_915430	T	0	7345626	442825	0	0	0	0	1	1	1	1036	0	29	272	148672	0	0	0	9175	0	1	5	0	0	0	3554	0	2	5
chr3	7345996	7346010	1	15	Human_STR_915431	T	0	7346003	443202	0	0	0	0	1	1	1	659	3	28	273	148295	0	0	0	9552	0	1	5	0	0	0	3177	0	2	5
chr3	7346040	7346051	1	12	Human_STR_915432	T	0	7346045.5	443244.5	0	0	0	0	1	1	1	616.5	3	28	273	148252.5	0	0	0	9594.5	0	1	5	0	0	0	3134.5	0	2	5
chr3	7347018	7347045	1	28	Human_STR_915433	T	0	7347031.5	444230.5	0	0	0	0	1	1	1	244.5	4	27	272	147266.5	0	0	0	10580.5	0	0	5	0	0	0	2148.5	0	2	5
chr3	7353285	7353298	1	14	Human_STR_915434	T	0	7353291.5	450490.5	0	0	0	0	1	1	1	577.5	5	40	270	141006.5	0	0	0	16840.5	0	0	5	0	0	0	1931.5	0	2	5
chr3	7354607	7354641	1	35	Human_STR_915435	T	0	7354624	451823	0	0	0	0	1	1	1	332	5	43	271	139674	0	0	0	18173	0	0	5	0	0	0	3264	0	2	5
chr3	7355603	7355624	2	11	Human_STR_915436	AG	0	7355613.5	452812.5	0	0	0	0	1	1	1	657.5	1	48	271	138684.5	0	0	0	19162.5	0	0	5	0	0	0	4253.5	0	2	5
chr3	7356711	7356721	1	11	Human_STR_915437	T	0	7356716	453915	0	0	0	0	1	1	1	369	1	50	272	137582	0	0	0	20265	0	0	5	0	0	0	5356	0	2	5
chr3	7356783	7356818	5	7.2	Human_STR_915438	AAAAC	0	7356800.5	453999.5	0	0	0	0	1	1	1	284.5	1	49	272	137497.5	0	0	0	20349.5	0	0	5	0	0	0	5440.5	0	2	5
chr3	7361836	7361860	2	12.5	Human_STR_915439	GT	0	7361848	459047	0	0	0	0	1	1	1	337	6	54	267	132450	0	0	0	15736	0	0	5	0	0	0	10488	0	0	5
chr3	7362369	7362407	2	19.5	Human_STR_915440	GT	0	7362388	459587	0	0	0	0	1	1	1	288	4	55	265	131910	0	0	0	15196	0	0	5	0	0	0	11028	0	0	5
chr3	7364078	7364092	4	3.75	Human_STR_915441	ATGT	0	7364085	461284	0	0	0	0	1	1	1	39	6	58	267	130213	0	0	0	13499	0	0	5	0	0	0	12725	0	0	5
chr3	7366320	7366338	4	4.75	Human_STR_915442	GTTT	0	7366329	463528	0	0	0	0	1	1	1	22	9	59	266	127969	0	0	0	11255	0	0	6	0	0	1	14969	0	0	5
chr3	7367858	7367877	1	20	Human_STR_915443	A	0	7367867.5	465066.5	0	0	0	0	1	1	1	97.5	7	59	268	126430.5	0	0	0	9716.5	0	1	6	0	0	1	16507.5	0	0	5
chr3	7368521	7368536	1	16	Human_STR_915444	A	0	7368528.5	465727.5	0	0	0	0	1	1	1	35.5	8	56	267	125769.5	0	0	0	9055.5	0	1	6	0	0	1	17168.5	0	0	5
chr3	7376165	7376202	6	6.33333	Human_STR_915445	AAAAAC	0	7376183.5	473382.5	0	0	0	0	1	1	1	1184.5	0	47	269	118114.5	0	0	0	1400.5	0	2	8	0	0	1	11956.5	0	0	5
chr3	7379728	7379747	2	10	Human_STR_915446	AT	0	7379737.5	476936.5	0	0	0	0	1	1	1	549.5	3	47	273	114560.5	0	0	0	2153.5	0	2	8	0	0	1	8402.5	0	1	5
chr3	7379768	7379830	2	31.5	Human_STR_915447	AT/AC	0	7379799	476998	0	0	0	0	1	1	1	488	3	47	273	114499	0	0	0	2215	0	2	8	0	0	1	8341	0	1	5
chr3	7380179	7380207	6	4.83333	Human_STR_915448	AAAAAT	0	7380193	477392	0	0	0	0	1	1	1	94	4	48	275	114105	0	0	0	2609	0	2	8	0	0	1	7947	0	1	5
chr3	7380624	7380636	1	13	Human_STR_915449	A	0	7380630	477829	0	0	0	0	1	1	1	41	5	47	275	113668	0	0	0	3046	0	2	8	0	0	1	7510	0	1	5
chr3	7383000	7383011	2	6	Human_STR_915450	GT	0	7383005.5	480204.5	0	0	0	0	1	1	1	76.5	5	46	276	111292.5	0	0	0	1414.5	0	2	8	0	0	1	5134.5	0	1	5
chr3	7384919	7384935	3	5.66667	Human_STR_915451	CTT	0	7384927	482126	0	0	0	0	1	1	1	30	5	42	273	109371	0	0	0	507	1	2	8	0	0	1	3213	0	1	5
chr3	7385778	7385788	1	11	Human_STR_915452	T	0	7385783	482982	0	0	0	0	1	1	1	153	7	43	274	108515	0	0	0	1363	0	2	7	0	0	1	2357	0	1	5
chr3	7386962	7386975	1	14	Human_STR_915453	T	0	7386968.5	484167.5	0	0	0	0	1	1	1	323.5	10	44	274	107329.5	0	0	0	2548.5	0	2	7	0	0	1	1171.5	0	1	5
chr3	7387131	7387148	4	4.5	Human_STR_915454	ATTT	0	7387139.5	484338.5	0	0	0	0	1	1	1	152.5	10	44	274	107158.5	0	0	0	2719.5	0	2	7	0	0	1	1000.5	0	1	5
chr3	7393027	7393050	1	24	Human_STR_915455	A	0	7393038.5	490237.5	0	0	0	0	1	1	1	245.5	2	43	285	101259.5	0	0	0	8618.5	0	1	10	0	0	4	4898.5	0	1	5
chr3	7393715	7393787	2	36.5	Human_STR_915456	CT/AC	0	7393751	490950	0	0	0	0	1	1	1	467	3	44	286	100547	0	0	0	9331	0	2	10	0	0	4	5611	0	1	5
chr3	7397985	7398006	1	22	Human_STR_915457	T	0	7397995.5	495194.5	0	0	0	0	1	1	1	50.5	4	36	290	96302.5	0	0	1	5649.5	0	1	11	0	0	4	9855.5	0	1	5
chr3	7398608	7398651	2	22	Human_STR_915458	AC	0	7398629.5	495828.5	0	0	0	0	1	1	1	263.5	4	38	293	95668.5	0	0	1	5015.5	0	1	11	0	0	4	10489.5	0	0	5
chr3	7398686	7398706	2	10.5	Human_STR_915459	AT	0	7398696	495895	0	0	0	0	1	1	1	285	4	38	293	95602	0	0	1	4949	0	1	11	0	0	4	10556	0	0	5
chr3	7398918	7398932	1	15	Human_STR_915460	A	0	7398925	496124	0	0	0	0	1	1	1	56	5	38	294	95373	0	0	1	4720	0	1	11	0	0	4	10785	0	0	5
chr3	7400799	7400822	1	24	Human_STR_915461	A	0	7400810.5	498009.5	0	0	0	0	1	1	1	478.5	1	31	295	93487.5	0	0	1	2834.5	0	1	11	0	0	4	12670.5	0	0	5
chr3	7400897	7400946	2	25	Human_STR_915462	GT	0	7400921.5	498120.5	0	0	0	0	1	1	1	589.5	1	31	296	93376.5	0	0	1	2723.5	0	1	11	0	0	4	12781.5	0	0	5
chr3	7401021	7401040	1	20	Human_STR_915463	T	0	7401030.5	498229.5	0	0	0	0	1	1	1	698.5	1	31	297	93267.5	0	0	1	2614.5	0	1	11	0	0	4	12890.5	0	0	5
chr3	7401825	7401860	2	18	Human_STR_915464	GT	0	7401842.5	499041.5	0	0	0	0	1	1	1	344.5	1	30	297	92455.5	0	0	1	1802.5	0	1	11	0	0	4	13702.5	0	0	5
chr3	7404029	7404048	2	10	Human_STR_915465	AC	0	7404038.5	501237.5	0	0	0	0	1	1	1	27.5	3	33	296	90259.5	0	0	1	393.5	1	1	11	0	0	4	15898.5	0	0	5
chr3	7407317	7407374	2	29	Human_STR_915466	GT/AT/AC	0	7407345.5	504544.5	0	0	0	0	1	1	1	140.5	5	36	300	86952.5	0	0	1	3700.5	0	1	11	0	0	4	16714.5	0	0	5
chr3	7411100	7411113	1	14	Human_STR_915467	T	0	7411106.5	508305.5	0	0	0	0	1	1	1	441.5	5	34	312	83191.5	0	0	1	7461.5	0	1	11	0	0	4	12953.5	0	0	5
chr3	7415045	7415063	5	3.8	Human_STR_915468	ATTTT	0	7415054	512253	0	0	0	0	1	1	1	152	8	32	314	79244	0	0	1	11409	0	0	11	0	0	4	9006	0	2	5
chr3	7415917	7415938	2	11	Human_STR_915469	AT	0	7415927.5	513126.5	0	0	0	0	1	1	1	118.5	4	32	313	78370.5	0	0	1	12282.5	0	0	11	0	0	4	8132.5	0	2	5
chr3	7416155	7416180	3	8.66667	Human_STR_915470	ATT	0	7416167.5	513366.5	0	0	0	0	1	1	1	358.5	4	31	314	78130.5	0	0	1	12522.5	0	0	11	0	0	4	7892.5	0	2	5
chr3	7416332	7416349	1	18	Human_STR_915471	T	0	7416340.5	513539.5	0	0	0	0	1	1	1	531.5	2	31	314	77957.5	0	0	1	12695.5	0	0	11	0	0	4	7719.5	0	2	5
chr3	7416902	7416922	1	21	Human_STR_915472	T	0	7416912	514111	0	0	0	0	1	1	1	487	1	32	315	77386	0	0	1	13267	0	0	11	0	0	4	7148	0	2	5
chr3	7421777	7421793	5	3.4	Human_STR_915473	CTTGG	0	7421785	518984	0	0	0	0	1	1	1	30	1	28	318	72513	0	0	1	18140	0	0	11	0	0	4	2275	0	2	5
chr3	7423005	7423023	4	4.75	Human_STR_915474	ATTC	0	7423014	520213	0	0	0	0	1	1	1	479	1	24	317	71284	0	0	1	19369	0	0	11	0	0	4	1046	0	2	5
chr3	7426977	7427005	1	29	Human_STR_915475	T	0	7426991	524190	0	0	0	0	1	1	1	140	2	16	320	67307	0	0	1	23346	0	0	11	0	0	4	2571	0	2	5
chr3	7427752	7427772	5	4.2	Human_STR_915476	AAAAC	0	7427762	524961	0	0	0	0	1	1	1	293	3	18	321	66536	0	0	1	24117	0	0	11	0	0	4	3342	0	2	5
chr3	7432233	7432252	1	20	Human_STR_915477	T	0	7432242.5	529441.5	0	0	0	0	1	1	1	1484.5	0	15	325	62055.5	0	0	1	28597.5	0	0	12	0	0	4	7822.5	0	2	5
chr3	7432672	7432688	3	5.66667	Human_STR_915478	GTT	0	7432680	529879	0	0	0	0	1	1	1	1047	0	15	326	61618	0	0	1	29035	0	0	12	0	0	4	8260	0	2	5
chr3	7432723	7432741	1	19	Human_STR_915479	T	0	7432732	529931	0	0	0	0	1	1	1	995	1	15	326	61566	0	0	1	29087	0	0	12	0	0	4	8312	0	2	5
chr3	7436726	7436743	1	18	Human_STR_915480	A	0	7436734.5	533933.5	0	0	0	0	1	1	1	301.5	3	15	330	57563.5	0	0	1	29542.5	0	0	11	0	0	4	12314.5	0	0	5
chr3	7440313	7440331	2	9.5	Human_STR_915481	AT	0	7440322	537521	0	0	0	0	1	1	1	1615	0	14	337	53976	0	0	1	25955	0	0	12	0	0	5	15902	0	0	5
chr3	7440867	7440901	3	11.6667	Human_STR_915482	AAT	0	7440884	538083	0	0	0	0	1	1	1	2016	0	13	338	53414	0	0	1	25393	0	0	12	0	0	5	16464	0	0	5
chr3	7444493	7444507	1	15	Human_STR_915483	T	0	7444500	541699	0	0	0	0	1	1	1	45	2	17	339	49798	0	0	1	21777	0	0	12	0	0	5	20080	0	0	5
chr3	7445310	7445337	2	14	Human_STR_915484	AT	0	7445323.5	542522.5	0	0	0	0	1	1	1	305.5	2	17	342	48974.5	0	0	1	20953.5	0	0	12	0	0	5	20903.5	0	0	5
chr3	7445478	7445494	2	8.5	Human_STR_915485	AT	0	7445486	542685	0	0	0	0	1	1	1	143	2	17	342	48812	0	0	1	20791	0	0	12	0	0	5	21066	0	0	5
chr3	7445519	7445546	4	7	Human_STR_915486	AGAT	0	7445532.5	542731.5	0	0	0	0	1	1	1	96.5	2	17	343	48765.5	0	0	1	20744.5	0	0	12	0	0	5	21112.5	0	0	5
chr3	7446480	7446491	1	12	Human_STR_915487	A	0	7446485.5	543684.5	0	0	0	0	1	1	1	53.5	2	17	345	47812.5	0	0	1	19791.5	0	0	12	0	0	5	22065.5	0	0	5
chr3	7447645	7447672	2	14	Human_STR_915488	AT	0	7447658.5	544857.5	0	0	0	0	1	1	1	679.5	1	16	344	46639.5	0	0	1	18618.5	0	0	12	0	0	5	23238.5	0	0	6
chr3	7449345	7449362	4	4.5	Human_STR_915489	AATG	0	7449353.5	546552.5	0	0	0	0	1	1	1	198.5	1	17	344	44944.5	0	0	1	16923.5	0	0	12	0	0	5	24933.5	0	0	5
chr3	7451253	7451304	5	10.4	Human_STR_915490	GTTTT	0	7451278.5	548477.5	0	0	0	0	1	1	1	285.5	3	17	342	43019.5	0	0	1	14998.5	0	0	12	0	0	5	26858.5	0	0	5
chr3	7452270	7452371	2	51	Human_STR_915491	AT/AC	0	7452320.5	549519.5	0	0	0	0	1	1	1	571.5	3	19	341	41977.5	0	0	1	13956.5	0	0	12	0	0	5	27900.5	0	0	4
chr3	7453707	7453748	2	21	Human_STR_915492	CT	0	7453727.5	550926.5	0	0	0	0	1	1	1	289.5	2	18	342	40570.5	0	0	1	12549.5	0	0	12	0	0	5	29307.5	0	0	4
chr3	7454673	7454695	2	11.5	Human_STR_915493	AC	0	7454684	551883	0	0	0	0	1	1	1	513	1	20	339	39614	0	0	1	11593	0	0	12	0	0	5	30264	0	0	4
chr3	7455525	7455541	3	5.66667	Human_STR_915494	AAT	0	7455533	552732	0	0	0	0	1	1	1	336	1	20	338	38765	0	0	1	10744	0	0	12	0	0	5	31113	0	0	4
chr3	7456574	7456586	1	13	Human_STR_915495	T	0	7456580	553779	0	0	0	0	1	1	1	23	2	19	341	37718	0	0	1	9697	0	1	12	0	1	5	32160	0	0	4
chr3	7463492	7463513	6	3.66667	Human_STR_915496	GTTTTT	0	7463502.5	560701.5	0	0	0	0	1	1	1	187.5	4	19	336	30795.5	0	0	1	2774.5	0	3	12	0	1	5	39082.5	0	0	4
chr3	7463604	7463628	1	25	Human_STR_915497	A	0	7463616	560815	0	0	0	0	1	1	1	301	4	19	337	30682	0	0	1	2661	0	3	12	0	1	5	39196	0	0	4
chr3	7465985	7466013	1	29	Human_STR_915498	A	0	7465999	563198	0	0	0	0	1	1	1	155	2	20	339	28299	0	0	1	278	1	3	12	1	1	5	41579	0	0	4
chr3	7470877	7470901	5	5	Human_STR_915499	GTTTT	0	7470889	568088	0	0	0	0	1	1	1	1171	0	25	330	23409	0	0	1	747	1	3	12	0	1	5	46469	0	0	4
chr3	7474009	7474023	4	3.75	Human_STR_915500	GTTT	0	7474016	571215	0	0	0	0	1	1	1	61	1	23	321	20282	0	0	1	1196	0	3	12	0	1	5	49596	0	0	4
chr3	7474322	7474335	1	14	Human_STR_915501	A	0	7474328.5	571527.5	0	0	0	0	1	1	1	373.5	1	23	319	19969.5	0	0	1	1508.5	0	3	12	0	1	5	49908.5	0	0	4
chr3	7476847	7476862	1	16	Human_STR_915502	T	0	7476854.5	574053.5	0	0	0	0	1	1	1	258.5	3	25	323	17443.5	0	0	1	4034.5	0	2	12	0	0	5	52434.5	0	0	4
chr3	7477367	7477392	1	26	Human_STR_915503	T	0	7477379.5	574578.5	0	0	0	0	1	1	1	197.5	5	26	322	16918.5	0	0	1	4559.5	0	2	12	0	0	5	52959.5	0	0	4
chr3	7477539	7477562	1	24	Human_STR_915504	T	0	7477550.5	574749.5	0	0	0	0	1	1	1	368.5	5	26	322	16747.5	0	0	1	4730.5	0	2	12	0	0	5	53130.5	0	0	4
chr3	7478607	7478626	3	6.66667	Human_STR_915505	ATC	0	7478616.5	575815.5	0	0	0	0	1	1	1	87.5	4	31	328	15681.5	0	0	1	5796.5	0	3	11	0	1	5	54196.5	0	0	4
chr3	7484720	7484736	3	5.66667	Human_STR_915506	CCT	0	7484728	581927	0	0	0	0	1	1	1	258	3	38	325	9570	0	1	1	3159	0	4	10	0	3	5	60308	0	0	4
chr3	7485340	7485352	2	6.5	Human_STR_915507	CT	0	7485346	582545	0	0	0	0	1	1	1	192	4	38	325	8952	0	1	1	2541	0	4	10	0	3	5	60926	0	0	4
chr3	7488138	7488165	1	28	Human_STR_915508	T	0	7488151.5	585350.5	0	0	0	0	1	1	1	162.5	9	39	313	6146.5	0	1	1	264.5	1	4	10	1	3	5	58368.5	0	0	3
chr3	7489035	7489052	2	9	Human_STR_915509	GT	0	7489043.5	586242.5	0	0	0	0	1	1	1	40.5	3	40	313	5254.5	0	1	1	948.5	1	4	10	1	3	5	57476.5	0	0	3
chr3	7489429	7489453	5	5	Human_STR_915510	ATTTT	0	7489441	586640	0	0	0	0	1	1	1	166	4	42	311	4857	0	1	1	551	1	4	10	1	3	5	57079	0	0	3
chr3	7494246	7494274	2	14.5	Human_STR_915511	GT	0	7494260	591459	0	0	0	0	1	1	1	90	5	41	305	38	1	1	1	156	1	4	10	2	3	5	52260	0	0	3
chr3	7494717	7494732	1	16	Human_STR_915512	T	0	7494724.5	591923.5	0	0	0	0	1	1	1	308.5	3	40	303	426.5	1	1	1	308.5	1	4	10	2	3	5	51795.5	0	0	3
chr3	7495778	7495816	2	19.5	Human_STR_915513	CT	0	7495797	592996	0	0	0	0	1	1	1	87	3	43	302	1499	0	1	1	1381	0	4	10	0	3	5	50723	0	0	3
chr3	7498127	7498148	1	22	Human_STR_915514	T	0	7498137.5	595336.5	0	0	0	0	1	1	1	52.5	7	38	300	3839.5	0	1	1	3721.5	0	3	10	0	3	5	48382.5	0	0	3
chr3	7498383	7498393	1	11	Human_STR_915515	T	0	7498388	595587	0	0	0	0	1	1	1	47	8	38	299	4090	0	1	1	3972	0	3	10	0	3	5	48132	0	0	3
chr3	7501787	7501816	1	30	Human_STR_915516	A	0	7501801.5	599000.5	0	0	0	0	1	1	1	792.5	3	45	301	7503.5	0	1	1	7385.5	0	1	10	0	2	5	44718.5	0	0	3
chr3	7502078	7502093	1	16	Human_STR_915517	T	0	7502085.5	599284.5	0	0	0	0	1	1	1	613.5	1	44	302	7787.5	0	1	1	7669.5	0	1	10	0	2	5	44434.5	0	0	3
chr3	7502526	7502552	6	4.5	Human_STR_915518	AGATAT	0	7502539	599738	0	0	0	0	1	1	1	160	1	44	301	8241	0	1	1	8123	0	1	10	0	2	5	43981	0	0	3
chr3	7506515	7506533	1	19	Human_STR_915519	A	0	7506524	603723	0	0	0	0	1	1	1	420	3	39	299	12226	0	0	1	12108	0	0	9	0	0	5	39996	0	0	3
chr3	7512896	7512906	1	11	Human_STR_915520	A	0	7512901	610100	0	0	0	0	1	1	1	174	1	36	291	18603	0	0	1	16653	0	0	9	0	0	5	33619	0	0	3
chr3	7515171	7515218	2	24	Human_STR_915521	AG	0	7515194.5	612393.5	0	0	0	0	1	1	1	568.5	2	39	285	20896.5	0	0	1	14359.5	0	0	9	0	0	5	31325.5	0	0	3
chr3	7516128	7516143	1	16	Human_STR_915522	A	0	7516135.5	613334.5	0	0	0	0	1	1	1	8.5	2	35	281	21837.5	0	0	1	13418.5	0	0	9	0	0	5	30384.5	0	0	3
chr3	7522765	7522783	1	19	Human_STR_915523	T	0	7522774	619973	0	0	0	0	1	1	1	684	3	27	289	28476	0	0	3	6780	0	1	9	0	0	5	23746	0	0	3
chr3	7523875	7523901	6	4.5	Human_STR_915524	AAAAAC	0	7523888	621087	0	0	0	0	1	1	1	153	5	30	291	29590	0	0	3	5666	0	1	9	0	0	5	22632	0	0	3
chr3	7530546	7530575	4	7.5	Human_STR_915525	ATTT	0	7530560.5	627759.5	0	0	0	0	1	1	1	115.5	4	32	291	36262.5	0	0	3	1006.5	0	2	9	0	1	5	15959.5	0	0	1
chr3	7533100	7533119	2	10	Human_STR_915526	AT	0	7533109.5	630308.5	0	0	0	0	1	1	1	282.5	4	36	292	38811.5	0	0	3	3555.5	0	2	9	0	1	5	13410.5	0	0	1
chr3	7535864	7535878	3	5	Human_STR_915527	ATT	0	7535871	633070	0	0	0	0	1	1	1	752	2	37	291	41573	0	0	3	2330	0	2	9	0	1	5	10649	0	0	1
chr3	7538637	7538663	6	4.5	Human_STR_915528	AAAAAT	0	7538650	635849	0	0	0	0	1	1	1	229	5	39	289	44352	0	0	3	449	1	2	9	1	1	5	7870	0	1	1
chr3	7541466	7541479	1	14	Human_STR_915529	T	0	7541472.5	638671.5	0	0	0	0	1	1	1	339.5	4	41	291	47174.5	0	0	3	3271.5	0	1	9	0	1	5	5047.5	0	1	1
chr3	7544259	7544283	2	12.5	Human_STR_915530	GT	0	7544271	641470	0	0	0	0	1	1	1	431	4	37	295	49973	0	0	3	6070	0	1	9	0	1	5	2249	0	1	1
chr3	7545078	7545092	2	7.5	Human_STR_915531	AC	0	7545085	642284	0	0	0	0	1	1	1	184	6	36	294	50787	0	0	3	6884	0	1	9	0	1	5	1435	0	1	1
chr3	7546406	7546433	4	7	Human_STR_915532	ATTC	0	7546419.5	643618.5	0	0	0	0	1	1	1	377.5	5	38	295	52121.5	0	0	3	8218.5	0	1	9	0	1	5	100.5	1	1	1
chr3	7550901	7550914	2	7	Human_STR_915533	AG	0	7550907.5	648106.5	0	0	0	0	1	1	1	54.5	5	38	294	56609.5	0	0	3	12706.5	0	0	9	0	0	5	4387.5	0	1	1
chr3	7551177	7551195	4	4.75	Human_STR_915534	ATGT	0	7551186	648385	0	0	0	0	1	1	1	73	5	38	294	56888	0	0	3	12985	0	0	9	0	0	5	4666	0	1	1
chr3	7553841	7553863	5	4.6	Human_STR_915535	AAAAG	0	7553852	651051	0	0	0	0	1	1	1	309	3	38	291	59554	0	0	3	15651	0	0	9	0	0	5	7332	0	1	1
chr3	7554032	7554046	4	3.75	Human_STR_915536	AGAT	0	7554039	651238	0	0	0	0	1	1	1	416	3	39	291	59741	0	0	3	15838	0	0	9	0	0	5	7519	0	1	1
chr3	7554148	7554159	2	6	Human_STR_915537	GT	0	7554153.5	651352.5	0	0	0	0	1	1	1	301.5	3	40	291	59855.5	0	0	3	15952.5	0	0	9	0	0	5	7633.5	0	1	1
chr3	7554252	7554291	6	6.66667	Human_STR_915538	GTTTTT	0	7554271.5	651470.5	0	0	0	0	1	1	1	183.5	2	41	291	59973.5	0	0	3	16070.5	0	0	9	0	0	5	7751.5	0	1	1
chr3	7555085	7555108	1	24	Human_STR_915539	T	0	7555096.5	652295.5	0	0	0	0	1	1	1	611.5	3	44	292	60798.5	0	0	3	16895.5	0	0	9	0	0	5	8576.5	0	1	1
chr3	7556611	7556621	1	11	Human_STR_915540	T	0	7556616	653815	0	0	0	0	1	1	1	168	6	42	291	62318	0	0	3	18415	0	0	9	0	0	5	10096	0	0	1
chr3	7556899	7556915	1	17	Human_STR_915541	A	0	7556907	654106	0	0	0	0	1	1	1	343	4	42	292	62609	0	0	3	18706	0	0	9	0	0	5	10387	0	0	1
chr3	7557852	7557875	1	24	Human_STR_915542	A	0	7557863.5	655062.5	0	0	0	0	1	1	1	372.5	3	46	292	62485.5	0	0	3	19662.5	0	0	9	0	0	5	11343.5	0	0	1
chr3	7558164	7558192	1	29	Human_STR_915543	A	0	7558178	655377	0	0	0	0	1	1	1	687	4	45	292	62171	0	0	3	19977	0	0	9	0	0	5	11658	0	0	1
chr3	7561048	7561061	1	14	Human_STR_915544	A	0	7561054.5	658253.5	0	0	0	0	1	1	1	93.5	6	43	292	59294.5	0	0	3	22853.5	0	0	9	0	0	5	14534.5	0	0	1
chr3	7561570	7561600	4	7.75	Human_STR_915545	CTGG	0	7561585	658784	0	0	0	0	1	1	1	50	6	42	292	58764	0	0	3	23384	0	0	9	0	0	5	15065	0	0	1
chr3	7562192	7562210	1	19	Human_STR_915546	A	0	7562201	659400	0	0	0	0	1	1	1	162	5	42	291	58148	0	0	3	24000	0	0	9	0	0	5	15681	0	0	1
chr3	7566948	7566965	3	6	Human_STR_915547	AAT	0	7566956.5	664155.5	0	0	0	0	1	1	1	30.5	6	41	293	53392.5	0	0	3	28755.5	0	0	8	0	0	4	20436.5	0	0	1
chr3	7571542	7571563	3	7.33333	Human_STR_915548	GTT	0	7571552.5	668751.5	0	0	0	0	1	1	1	317.5	2	39	294	48796.5	0	0	3	33351.5	0	0	7	0	0	4	25032.5	0	0	1
chr3	7571595	7571613	1	19	Human_STR_915549	T	0	7571604	668803	0	0	0	0	1	1	1	369	2	39	294	48745	0	0	3	33403	0	0	7	0	0	4	25084	0	0	1
chr3	7572479	7572489	1	11	Human_STR_915550	T	0	7572484	669683	0	0	0	0	1	1	1	1249	0	37	295	47865	0	0	3	34283	0	0	7	0	0	4	25964	0	0	1
chr3	7574491	7574509	1	19	Human_STR_915551	A	0	7574500	671699	0	0	0	0	1	1	1	1147	0	35	301	45849	0	0	3	36299	0	0	6	0	0	4	27980	0	0	1
chr3	7574563	7574577	1	15	Human_STR_915552	A	0	7574570	671769	0	0	0	0	1	1	1	1077	0	35	301	45779	0	0	3	36369	0	0	6	0	0	4	28050	0	0	1
chr3	7575700	7575719	1	20	Human_STR_915553	T	0	7575709.5	672908.5	0	0	0	0	1	1	1	62.5	5	31	305	44639.5	0	0	3	37508.5	0	0	6	0	0	4	29189.5	0	0	1
chr3	7576972	7577001	6	5	Human_STR_915554	AAAAAG	0	7576986.5	674185.5	0	0	0	0	1	1	1	345.5	4	31	304	43362.5	0	0	3	38785.5	0	0	6	0	0	4	30466.5	0	0	1
chr3	7579786	7579812	6	4.5	Human_STR_915555	ATTTTT	0	7579799	676998	0	0	0	0	1	1	1	321	1	25	309	40550	0	0	3	41598	0	0	6	0	0	4	33279	0	0	1
chr3	7581362	7581383	1	22	Human_STR_915556	A	0	7581372.5	678571.5	0	0	0	0	1	1	1	63.5	3	23	314	38976.5	0	0	3	43171.5	0	0	6	0	0	4	34852.5	0	0	1
chr3	7584239	7584255	1	17	Human_STR_915557	T	0	7584247	681446	0	0	0	0	1	1	1	447	4	27	320	36102	0	0	3	46046	0	0	6	0	0	4	37727	0	0	1
chr3	7584751	7584778	4	7	Human_STR_915558	AATG	0	7584764.5	681963.5	0	0	0	0	1	1	1	304.5	3	27	319	35584.5	0	0	3	46563.5	0	0	6	0	0	4	38244.5	0	0	1
chr3	7588386	7588396	1	11	Human_STR_915559	T	0	7588391	685590	0	0	0	0	1	1	1	2207	0	20	313	31958	0	0	3	50190	0	0	5	0	0	4	41871	0	0	1
chr3	7588882	7588911	1	30	Human_STR_915560	T	0	7588896.5	686095.5	0	0	0	0	1	1	1	1701.5	0	19	315	31452.5	0	0	3	50695.5	0	0	5	0	0	4	42376.5	0	0	1
chr3	7590699	7590715	2	8.5	Human_STR_915561	AG	0	7590707	687906	0	0	0	0	1	1	1	109	4	21	315	29642	0	0	3	52506	0	0	4	0	0	4	44187	0	0	1
chr3	7591936	7591994	3	19.6667	Human_STR_915562	CCT	0	7591965	689164	0	0	0	0	1	1	1	137	3	19	315	28384	0	0	3	53764	0	0	3	0	0	3	45445	0	0	1
chr3	7592235	7592305	2	35.5	Human_STR_915563	CT/GT	0	7592270	689469	0	0	0	0	1	1	1	442	3	20	316	28079	0	0	3	54069	0	0	3	0	0	3	45750	0	0	1
chr3	7600820	7600835	1	16	Human_STR_915564	T	0	7600827.5	698026.5	0	0	0	0	1	1	1	136.5	3	20	312	19521.5	0	0	2	62626.5	0	0	2	0	0	1	54307.5	0	0	1
chr3	7604044	7604059	1	16	Human_STR_915565	A	0	7604051.5	701250.5	0	0	0	0	1	1	1	344.5	5	17	312	16297.5	0	0	2	65850.5	0	0	2	0	0	1	57531.5	0	0	1
chr3	7606334	7606345	2	6	Human_STR_915566	AT	0	7606339.5	703538.5	0	0	0	0	1	1	1	692.5	2	18	308	14009.5	0	0	2	68138.5	0	0	2	0	0	1	59819.5	0	0	1
chr3	7607791	7607819	1	29	Human_STR_915567	T	0	7607805	705004	0	0	0	0	1	1	1	188	3	19	307	12544	0	0	2	69604	0	0	2	0	0	1	61285	0	0	1
chr3	7608437	7608447	1	11	Human_STR_915568	A	0	7608442	705641	0	0	0	0	1	1	1	449	1	19	307	11907	0	0	2	70241	0	0	2	0	0	1	61922	0	0	1
chr3	7609435	7609472	1	38	Human_STR_915569	A	0	7609453.5	706652.5	0	0	0	0	1	1	1	1460.5	0	18	302	10895.5	0	0	2	71252.5	0	0	2	0	0	1	62933.5	0	0	1
chr3	7614511	7614567	2	28.5	Human_STR_915570	AT	0	7614539	711738	0	0	0	0	1	1	1	1635	0	23	299	5810	0	2	2	76338	0	0	2	0	0	1	68019	0	0	1
chr3	7615780	7615802	6	3.83333	Human_STR_915571	ATTTTT	0	7615791	712990	0	0	0	0	1	1	1	383	1	24	299	4558	0	2	2	77590	0	0	2	0	0	1	69271	0	0	1
chr3	7615849	7615864	1	16	Human_STR_915572	T	0	7615856.5	713055.5	0	0	0	0	1	1	1	317.5	1	25	299	4492.5	0	2	2	77655.5	0	0	2	0	0	1	69336.5	0	0	1
chr3	7628072	7628082	1	11	Human_STR_915573	T	0	7628077	725276	0	0	0	0	1	1	1	926	1	23	296	7510	0	2	3	89876	0	0	2	0	0	1	81557	0	0	2
chr3	7632702	7632725	4	6	Human_STR_915574	AATG	0	7632713.5	729912.5	0	0	0	0	1	1	1	1492.5	0	22	295	12146.5	0	0	3	94512.5	0	0	1	0	0	1	86193.5	0	0	2
chr3	7633781	7633792	2	6	Human_STR_915575	AT	0	7633786.5	730985.5	0	0	0	0	1	1	1	887.5	1	20	292	13219.5	0	0	3	95585.5	0	0	1	0	0	1	87266.5	0	0	2
chr3	7635635	7635645	1	11	Human_STR_915576	A	0	7635640	732839	0	0	0	0	1	1	1	966	2	17	294	15073	0	0	3	97439	0	0	1	0	0	1	88860	0	0	2
chr3	7636626	7636648	2	11.5	Human_STR_915577	GT	0	7636637	733836	0	0	0	0	1	1	1	26	1	16	295	16070	0	0	3	98436	0	0	1	0	0	1	87863	0	0	2
chr3	7636738	7636755	4	4.5	Human_STR_915578	ATTG	0	7636746.5	733945.5	0	0	0	0	1	1	1	135.5	1	16	295	16179.5	0	0	3	98545.5	0	0	1	0	0	1	87753.5	0	0	2
chr3	7638673	7638691	4	4.75	Human_STR_915579	GTTT	0	7638682	735881	0	0	0	0	1	1	1	193	1	16	295	18115	0	0	3	100481	0	0	0	0	0	0	85818	0	0	2
chr3	7641850	7641871	4	5.5	Human_STR_915580	GTTT	0	7641860.5	739059.5	0	0	0	0	1	1	1	12.5	5	17	297	21293.5	0	0	3	102176.5	0	0	0	0	0	0	82639.5	0	0	2
chr3	7643768	7643788	1	21	Human_STR_915581	A	0	7643778	740977	0	0	0	0	1	1	1	199	1	17	296	23211	0	0	3	100259	0	0	0	0	0	0	80722	0	0	2
chr3	7645823	7645836	1	14	Human_STR_915582	A	0	7645829.5	743028.5	0	0	0	0	1	1	1	280.5	2	17	298	25262.5	0	0	3	98207.5	0	0	1	0	0	0	78670.5	0	0	2
chr3	7649130	7649155	5	5.2	Human_STR_915583	AAAAC	0	7649142.5	746341.5	0	0	0	0	1	1	1	117.5	2	19	299	28575.5	0	0	3	94894.5	0	0	1	0	0	0	75357.5	0	0	2
chr3	7649417	7649437	1	21	Human_STR_915584	T	0	7649427	746626	0	0	0	0	1	1	1	31	2	19	300	28860	0	0	3	94610	0	0	1	0	0	0	75073	0	0	2
chr3	7654723	7654733	1	11	Human_STR_915585	T	0	7654728	751927	0	0	0	0	1	1	1	237	1	16	297	34161	0	0	3	89309	0	0	1	0	0	0	69772	0	0	2
chr3	7655952	7655972	4	5.25	Human_STR_915586	AAAT	0	7655962	753161	0	0	0	0	1	1	1	441	3	17	295	35395	0	0	3	88075	0	0	2	0	0	0	68538	0	0	2
chr3	7657562	7657583	2	11	Human_STR_915587	AT	0	7657572.5	754771.5	0	0	0	0	1	1	1	784.5	2	20	292	37005.5	0	0	3	86464.5	0	0	2	0	0	0	66927.5	0	0	2
chr3	7658811	7658822	2	6	Human_STR_915588	GT	0	7658816.5	756015.5	0	0	0	0	1	1	1	174.5	1	23	297	38249.5	0	0	3	85220.5	0	0	2	0	0	0	65683.5	0	0	2
chr3	7668612	7668626	1	15	Human_STR_915589	T	0	7668619	765818	0	0	0	0	1	1	1	711	2	38	270	48052	0	0	3	75418	0	0	2	0	0	0	55881	0	0	2
chr3	7673546	7673564	2	9.5	Human_STR_915590	GT	0	7673555	770754	0	0	0	0	1	1	1	126	7	54	270	48399	0	0	3	70482	0	0	2	0	0	0	50945	0	0	2
chr3	7676167	7676189	1	23	Human_STR_915591	A	0	7676178	773377	0	0	0	0	1	1	1	413	4	51	275	45776	0	0	3	67859	0	0	2	0	0	0	48322	0	0	2
chr3	7676481	7676512	1	32	Human_STR_915592	A	0	7676496.5	773695.5	0	0	0	0	1	1	1	717.5	4	52	276	45457.5	0	0	3	67540.5	0	0	2	0	0	0	48003.5	0	0	2
chr3	7685010	7685033	5	4.8	Human_STR_915593	AAAAC	0	7685021.5	782220.5	0	0	0	0	1	1	1	640.5	1	48	268	36932.5	0	0	3	59015.5	0	0	2	0	0	0	39478.5	0	0	2
chr3	7685694	7685764	2	35.5	Human_STR_915594	AT/AC/AT	0	7685729	782928	0	0	0	0	1	1	1	67	3	47	267	36225	0	0	3	58308	0	0	2	0	0	0	38771	0	0	2
chr3	7685808	7685824	2	8.5	Human_STR_915595	GT	0	7685816	783015	0	0	0	0	1	1	1	154	3	46	267	36138	0	0	3	58221	0	0	2	0	0	0	38684	0	0	2
chr3	7685842	7685854	2	6.5	Human_STR_915596	AT	0	7685848	783047	0	0	0	0	1	1	1	186	3	46	267	36106	0	0	3	58189	0	0	2	0	0	0	38652	0	0	2
chr3	7687234	7687270	1	37	Human_STR_915597	A	0	7687252	784451	0	0	0	0	1	1	1	255	4	49	268	34702	0	0	3	56785	0	0	2	0	0	0	37248	0	0	2
chr3	7687866	7687895	3	10	Human_STR_915598	ATT	0	7687880.5	785079.5	0	0	0	0	1	1	1	63.5	5	51	268	34073.5	0	0	3	56156.5	0	0	2	0	0	0	36619.5	0	0	2
chr3	7689954	7689969	1	16	Human_STR_915599	A	0	7689961.5	787160.5	0	0	0	0	1	1	1	462.5	4	43	268	31992.5	0	0	3	54075.5	0	0	2	0	0	0	34538.5	0	0	2
chr3	7690336	7690354	1	19	Human_STR_915600	A	0	7690345	787544	0	0	0	0	1	1	1	79	6	43	268	31609	0	0	3	53692	0	0	2	0	0	0	34155	0	0	2
chr3	7690757	7690774	1	18	Human_STR_915601	T	0	7690765.5	787964.5	0	0	0	0	1	1	1	224.5	6	39	267	31188.5	0	0	3	53271.5	0	0	2	0	0	0	33734.5	0	0	2
chr3	7691504	7691518	1	15	Human_STR_915602	A	0	7691511	788710	0	0	0	0	1	1	1	262	5	39	264	30443	0	0	3	52526	0	0	2	0	0	0	32989	0	0	2
chr3	7692407	7692422	4	4	Human_STR_915603	ATTT	0	7692414.5	789613.5	0	0	0	0	1	1	1	229.5	1	38	263	29539.5	0	0	3	51622.5	0	0	2	0	0	0	32085.5	0	0	2
chr3	7694868	7694891	1	24	Human_STR_915604	T	0	7694879.5	792078.5	0	0	0	0	1	1	1	184.5	3	33	264	27074.5	0	0	3	49157.5	0	0	2	0	0	0	29620.5	0	0	2
chr3	7703482	7703507	1	26	Human_STR_915605	A	0	7703494.5	800693.5	0	0	0	0	1	1	1	957.5	1	26	262	18459.5	0	0	3	40542.5	0	0	2	0	0	0	21005.5	0	0	2
chr3	7706856	7706876	1	21	Human_STR_915606	T	0	7706866	804065	0	0	0	0	1	1	1	761	1	23	261	15088	0	0	3	37171	0	0	2	0	0	0	17634	0	0	2
chr3	7708423	7708455	3	11	Human_STR_915607	ATT	0	7708439	805638	0	0	0	0	1	1	1	432	2	21	258	13515	0	0	3	35598	0	0	2	0	0	0	16061	0	0	2
chr3	7709548	7709565	1	18	Human_STR_915608	A	0	7709556.5	806755.5	0	0	0	0	1	1	1	1026.5	0	21	258	12397.5	0	0	3	34480.5	0	0	2	0	0	0	14943.5	0	0	2
chr3	7710127	7710161	2	17.5	Human_STR_915609	CT	0	7710144	807343	0	0	0	0	1	1	1	439	3	21	258	11810	0	0	3	33893	0	0	2	0	0	0	14356	0	0	2
chr3	7714289	7714309	1	21	Human_STR_915610	T	0	7714299	811498	0	0	0	0	1	1	1	407	2	24	262	7655	0	1	3	29738	0	0	2	0	0	0	10201	0	0	2
chr3	7715205	7715219	1	15	Human_STR_915611	A	0	7715212	812411	0	0	0	0	1	1	1	184	1	24	264	6742	0	1	3	28825	0	0	2	0	0	0	9288	0	1	2
chr3	7715876	7715895	1	20	Human_STR_915612	T	0	7715885.5	813084.5	0	0	0	0	1	1	1	489.5	3	23	264	6068.5	0	1	3	28151.5	0	0	2	0	0	0	8614.5	0	1	2
chr3	7718135	7718157	4	5.75	Human_STR_915613	AATT	0	7718146	815345	0	0	0	0	1	1	1	65	2	22	264	3808	0	1	3	25891	0	0	2	0	0	0	6354	0	1	2
chr3	7718950	7718981	1	32	Human_STR_915614	A	0	7718965.5	816164.5	0	0	0	0	1	1	1	396.5	2	22	264	2988.5	0	1	3	25071.5	0	0	2	0	0	0	5534.5	0	1	2
chr3	7724024	7724058	1	35	Human_STR_915615	A	0	7724041	819467	0	0	0	0	1	1	1	826	2	23	265	2087	0	1	1	19996	0	0	4	0	0	0	459	1	1	2
chr3	7724227	7724259	2	16.5	Human_STR_915616	AC	0	7724243	819265	0	0	0	0	1	1	1	624	1	23	265	2289	0	1	1	19794	0	0	4	0	0	0	257	1	1	2
chr3	7727476	7727498	1	23	Human_STR_915617	A	0	7727487	816021	0	0	0	0	1	1	1	387	1	26	259	5533	0	1	1	16550	0	0	4	0	0	0	2987	0	1	2
chr3	7729456	7729468	2	6.5	Human_STR_915618	CT	0	7729462	814046	0	0	0	0	1	1	1	551	1	29	262	7508	0	1	1	14575	0	0	4	0	0	0	4962	0	1	2
chr3	7732727	7732737	1	11	Human_STR_915619	T	0	7732732	810776	0	0	0	0	1	1	1	234	4	34	264	10778	0	0	1	11305	0	0	4	0	0	0	8232	0	1	2
chr3	7733351	7733365	4	3.75	Human_STR_915620	ATTT	0	7733358	810150	0	0	0	0	1	1	1	860	1	33	265	11404	0	0	1	10679	0	0	4	0	0	0	8858	0	1	2
chr3	7734651	7734681	4	7.75	Human_STR_915621	CTTT	0	7734666	808842	0	0	0	0	1	1	1	75	5	35	268	12712	0	0	1	9371	0	1	4	0	0	0	10166	0	0	2
chr3	7742986	7743005	1	20	Human_STR_915622	T	0	7742995.5	800512.5	0	0	0	0	1	1	1	276.5	4	39	285	21041.5	0	0	1	1041.5	0	1	5	0	0	0	5884.5	0	1	2
chr3	7749618	7749641	1	24	Human_STR_915623	T	0	7749629.5	793878.5	0	0	0	0	1	1	1	211.5	6	38	302	27675.5	0	0	1	5592.5	0	2	5	0	0	0	749.5	1	1	2
chr3	7750038	7750049	1	12	Human_STR_915624	A	0	7750043.5	793464.5	0	0	0	0	1	1	1	25.5	4	37	302	28089.5	0	0	1	5543.5	0	2	5	0	0	0	1163.5	0	1	2
chr3	7754097	7754132	2	18	Human_STR_915625	CT	0	7754114.5	789393.5	0	0	0	0	1	1	1	170.5	5	28	310	32160.5	0	0	1	1472.5	0	1	5	0	0	0	5234.5	0	1	2
chr3	7754326	7754353	5	5.6	Human_STR_915626	GTTTT	0	7754339.5	789168.5	0	0	0	0	1	1	1	395.5	3	28	310	32385.5	0	0	1	1247.5	0	1	5	0	0	0	5459.5	0	1	2
chr3	7754802	7754839	1	38	Human_STR_915627	T	0	7754820.5	788687.5	0	0	0	0	1	1	1	876.5	1	26	309	32866.5	0	0	1	766.5	1	1	5	0	0	0	5940.5	0	1	2
chr3	7755483	7755511	1	29	Human_STR_915628	T	0	7755497	788011	0	0	0	0	1	1	1	819	1	22	309	33543	0	0	1	90	1	1	5	0	0	0	6617	0	1	2
chr3	7761467	7761513	2	23.5	Human_STR_915629	AC	0	7761490	782018	0	0	0	0	1	1	1	1895	0	16	319	39536	0	0	1	5903	0	1	6	0	0	1	12610	0	0	2
chr3	7764136	7764151	1	16	Human_STR_915630	T	0	7764143.5	779364.5	0	0	0	0	1	1	1	70.5	2	15	324	42189.5	0	0	1	8556.5	0	1	6	0	0	1	15263.5	0	0	2
chr3	7766631	7766647	1	17	Human_STR_915631	T	0	7766639	776869	0	0	0	0	1	1	1	2566	0	20	329	44685	0	0	1	11052	0	0	6	0	0	1	17759	0	0	2
chr3	7767189	7767204	2	8	Human_STR_915632	AC	0	7767196.5	776311.5	0	0	0	0	1	1	1	2084.5	0	21	327	45242.5	0	0	1	11609.5	0	0	6	0	0	1	18316.5	0	0	2
chr3	7768301	7768352	2	26	Human_STR_915633	AT	0	7768326.5	775181.5	0	0	0	0	1	1	1	954.5	1	16	324	46372.5	0	0	1	12739.5	0	0	6	0	0	1	19446.5	0	0	2
chr3	7770730	7770746	1	17	Human_STR_915634	T	0	7770738	772770	0	0	0	0	1	1	1	592	2	19	328	48784	0	0	1	15151	0	0	6	0	0	1	21858	0	0	2
chr3	7771557	7771579	1	23	Human_STR_915635	T	0	7771568	771940	0	0	0	0	1	1	1	1144	0	19	331	49614	0	0	1	15981	0	0	6	0	0	1	22688	0	0	2
chr3	7771993	7772021	4	7.25	Human_STR_915636	GTTT	0	7772007	771501	0	0	0	0	1	1	1	705	1	19	330	50053	0	0	1	16420	0	0	6	0	0	1	23127	0	0	2
chr3	7772760	7772782	1	23	Human_STR_915637	T	0	7772771	770737	0	0	0	0	1	1	1	59	2	21	329	50817	0	0	1	17184	0	0	6	0	0	1	23891	0	0	2
chr3	7775930	7775944	1	15	Human_STR_915638	G	0	7775937	767571	0	0	0	0	1	1	1	104	6	22	322	53983	0	0	1	20350	0	0	6	0	0	1	27057	0	0	2
chr3	7779531	7779551	1	21	Human_STR_915639	T	0	7779541	763967	0	0	0	0	1	1	1	574	2	22	314	57587	0	0	1	23954	0	0	6	0	0	1	30661	0	0	2
chr3	7780406	7780425	1	20	Human_STR_915640	T	0	7780415.5	763092.5	0	0	0	0	1	1	1	142.5	2	20	311	58461.5	0	0	1	24828.5	0	0	6	0	0	1	31535.5	0	0	2
chr3	7781372	7781386	4	3.75	Human_STR_915641	AGTG	0	7781379	762129	0	0	0	0	1	1	1	991	1	20	308	59425	0	0	1	25792	0	0	6	0	0	1	32499	0	0	2
chr3	7782693	7782703	1	11	Human_STR_915642	T	0	7782698	760810	0	0	0	0	1	1	1	148	2	21	312	60744	0	0	1	27111	0	0	6	0	0	1	33818	0	0	2
chr3	7788409	7788425	1	17	Human_STR_915643	A	0	7788417	755091	0	0	0	5197	0	1	1	1864	0	15	308	66463	0	0	1	32155	0	0	6	0	0	1	39537	0	0	2
chr3	7790888	7790952	2	32.5	Human_STR_915644	GT/AT	0	7790920	752588	0	0	0	7700	0	1	1	1623	0	15	306	68966	0	0	1	29652	0	0	6	0	0	1	42040	0	0	2
chr3	7791315	7791336	2	11	Human_STR_915645	AC	0	7791325.5	752182.5	0	0	0	8105.5	0	1	1	1217.5	0	15	308	69371.5	0	0	1	29246.5	0	0	7	0	0	1	42445.5	0	0	2
chr3	7791557	7791582	1	26	Human_STR_915646	A	0	7791569.5	751938.5	0	0	0	8349.5	0	1	1	973.5	1	15	308	69615.5	0	0	1	29002.5	0	0	7	0	0	1	42689.5	0	0	2
chr3	7791867	7791881	4	3.75	Human_STR_915647	AAAT	0	7791874	751634	0	0	0	8654	0	1	1	669	1	15	308	69920	0	0	1	28698	0	0	7	0	0	1	42994	0	0	2
chr3	7795890	7795900	1	11	Human_STR_915648	T	0	7795895	747613	0	0	0	12675	0	0	1	537	1	13	308	73941	0	0	1	24677	0	0	7	0	0	1	47015	0	0	2
chr3	7798078	7798090	1	13	Human_STR_915649	T	0	7798084	745424	0	0	0	14864	0	0	1	593	2	12	305	76130	0	0	1	22488	0	0	7	0	0	1	49204	0	0	2
chr3	7799979	7799991	2	6.5	Human_STR_915650	AT	0	7799985	743523	0	0	0	16765	0	0	1	155	3	12	310	78031	0	0	1	20587	0	0	7	0	0	1	51105	0	0	2
chr3	7807103	7807133	5	6.2	Human_STR_915651	AAAAC	0	7807118	736390	0	0	0	23898	0	0	1	1910	0	16	328	85164	0	0	1	13454	0	0	8	0	0	2	58238	0	0	2
chr3	7810010	7810053	1	44	Human_STR_915652	T	0	7810031.5	733476.5	0	0	0	26811.5	0	0	1	1707.5	0	16	337	88077.5	0	0	1	10540.5	0	0	9	0	0	3	61151.5	0	0	2
chr3	7814233	7814245	1	13	Human_STR_915653	T	0	7814239	729269	0	0	0	31019	0	0	1	107	3	27	357	92285	0	0	1	6333	0	2	9	0	0	3	65359	0	0	2
chr3	7818564	7818610	2	23.5	Human_STR_915654	AT	0	7818587	724921	0	0	0	35367	0	0	1	866	2	26	375	96633	0	0	1	1985	0	2	9	0	0	3	69707	0	0	4
chr3	7819439	7819456	1	18	Human_STR_915655	A	0	7819447.5	724060.5	0	0	0	36227.5	0	0	1	995.5	1	28	379	97493.5	0	0	1	1124.5	0	2	9	0	0	3	70567.5	0	0	4
chr3	7820133	7820147	1	15	Human_STR_915656	T	0	7820140	723368	0	0	0	36920	0	0	1	303	3	29	380	98186	0	0	1	432	1	2	9	0	0	3	71260	0	0	4
chr3	7820474	7820599	2	63	Human_STR_915657	AT	0	7820536.5	722971.5	0	0	0	37316.5	0	0	1	93.5	4	29	381	98582.5	0	0	1	35.5	1	2	9	0	0	3	71656.5	0	0	4
chr3	7827652	7827671	1	20	Human_STR_915658	T	0	7827661.5	715846.5	0	0	0	44441.5	0	0	1	103.5	2	30	381	105707.5	0	0	0	4607.5	0	2	10	0	0	3	78781.5	0	0	3
chr3	7830155	7830177	2	11.5	Human_STR_915659	AC	0	7830166	713342	0	0	0	46946	0	0	1	346	4	37	380	108212	0	0	0	7112	0	3	10	0	0	3	81286	0	0	3
chr3	7830575	7830591	2	8.5	Human_STR_915660	GT	0	7830583	712925	0	0	0	47363	0	0	1	424	3	41	380	108629	0	0	0	7529	0	2	10	0	0	3	81703	0	0	3
chr3	7834991	7835015	1	25	Human_STR_915661	A	0	7835003	708505	0	0	0	51783	0	0	1	285	3	54	378	113049	0	0	0	4473	0	1	10	0	0	3	82597	0	0	3
chr3	7836099	7836119	1	21	Human_STR_915662	A	0	7836109	707399	0	0	0	52889	0	0	1	222	4	57	376	114155	0	0	0	3367	0	1	10	0	0	3	81491	0	0	3
chr3	7836266	7836288	1	23	Human_STR_915663	A	0	7836277	707231	0	0	0	53057	0	0	1	390	4	57	375	114323	0	0	0	3199	0	1	10	0	0	3	81323	0	0	3
chr3	7837354	7837367	1	14	Human_STR_915664	T	0	7837360.5	706147.5	0	0	0	54140.5	0	0	1	483.5	3	59	375	115406.5	0	0	0	2115.5	0	1	10	0	0	3	80239.5	0	0	3
chr3	7838965	7839007	2	21.5	Human_STR_915665	GT	0	7838986	704522	0	0	0	55766	0	0	1	301	7	58	374	117032	0	0	0	490	1	1	10	0	0	3	78614	0	0	3
chr3	7841291	7841310	1	20	Human_STR_915666	A	0	7841300.5	702207.5	0	0	0	58080.5	0	0	1	47.5	15	55	369	119346.5	0	0	0	1824.5	0	1	10	0	0	3	76299.5	0	0	3
chr3	7841525	7841537	1	13	Human_STR_915667	A	0	7841531	701977	0	0	0	58311	0	0	1	223	10	56	369	119577	0	0	0	2055	0	1	10	0	0	3	76069	0	0	3
chr3	7841599	7841646	3	16	Human_STR_915668	AAC	0	7841622.5	701885.5	0	0	0	58402.5	0	0	1	131.5	10	56	369	119668.5	0	0	0	2146.5	0	1	10	0	0	3	75977.5	0	0	3
chr3	7846926	7847021	4	24	Human_STR_915669	AAAG	0	7846973.5	696534.5	0	0	0	63753.5	0	0	1	50.5	3	59	361	125019.5	0	0	0	7497.5	0	1	10	0	0	4	70626.5	0	0	3
chr3	7848392	7848412	1	21	Human_STR_915670	T	0	7848402	695106	0	0	0	65182	0	0	1	328	1	59	361	126448	0	0	0	8926	0	1	10	0	0	4	69198	0	0	3
chr3	7854955	7854967	2	6.5	Human_STR_915671	AC	0	7854961	688547	0	0	0	71741	0	0	1	1303	0	43	379	133007	0	0	0	4201	0	1	10	0	1	4	62639	0	0	2
chr3	7855001	7855050	2	25	Human_STR_915672	AC	0	7855025.5	688482.5	0	0	0	71805.5	0	0	1	1261.5	0	43	379	133071.5	0	0	0	4136.5	0	1	10	0	1	4	62574.5	0	0	2
chr3	7860536	7860549	1	14	Human_STR_915673	T	0	7860542.5	682965.5	0	0	0	77322.5	0	0	1	32.5	8	47	385	138588.5	0	0	0	1380.5	0	1	9	0	1	4	57057.5	0	0	2
chr3	7863977	7863995	4	4.75	Human_STR_915674	AAAC	0	7863986	679522	0	0	0	80766	0	0	1	515	5	45	399	142032	0	0	0	4824	0	1	11	0	1	4	53614	0	0	2
chr3	7867311	7867347	5	7.4	Human_STR_915675	GTTTT	0	7867329	676179	0	0	0	84109	0	0	1	271	3	45	409	145375	0	0	0	8167	0	1	11	0	1	4	50271	0	0	2
chr3	7867645	7867661	4	4.25	Human_STR_915676	AATT	0	7867653	675855	0	0	0	84433	0	0	1	595	3	45	410	145699	0	0	0	8491	0	1	11	0	1	4	49947	0	0	2
chr3	7867815	7867835	1	21	Human_STR_915677	T	0	7867825	675683	0	0	0	84605	0	0	1	504	3	45	411	145871	0	0	0	8663	0	1	11	0	1	4	49775	0	0	2
chr3	7868021	7868038	3	6	Human_STR_915678	AAC	0	7868029.5	675478.5	0	0	0	84809.5	0	0	1	299.5	3	45	412	146075.5	0	0	0	8867.5	0	1	11	0	1	4	49570.5	0	0	2
chr3	7869598	7869646	4	12.25	Human_STR_915679	AAAC	0	7869622	673886	0	0	0	86402	0	0	1	267	3	40	413	147668	0	0	0	10460	0	0	11	0	0	4	47978	0	0	2
chr3	7873488	7873506	2	9.5	Human_STR_915680	GT	0	7873497	670011	0	0	0	90277	0	0	1	79	4	37	423	151543	0	0	0	14335	0	0	11	0	0	4	44103	0	0	2
chr3	7874487	7874499	1	13	Human_STR_915681	A	0	7874493	669015	0	0	0	91273	0	0	1	335	2	38	421	152539	0	0	0	15331	0	0	11	0	0	4	43107	0	0	2
chr3	7875451	7875463	1	13	Human_STR_915682	A	0	7875457	668051	0	0	0	92237	0	0	1	341	1	34	425	153503	0	0	0	15804	0	0	11	0	0	4	42143	0	0	2
chr3	7876754	7876768	1	15	Human_STR_915683	C	0	7876761	666747	0	0	0	93541	0	0	1	24	3	33	426	154807	0	0	0	14500	0	0	11	0	0	4	40839	0	0	2
chr3	7880737	7880756	2	10	Human_STR_915684	AC	0	7880746.5	662761.5	0	0	0	97526.5	0	0	1	114.5	5	32	425	158792.5	0	0	0	10514.5	0	0	11	0	0	4	36853.5	0	0	2
chr3	7881291	7881304	1	14	Human_STR_915685	A	0	7881297.5	662210.5	0	0	0	98077.5	0	0	1	109.5	9	35	426	159343.5	0	0	0	9963.5	0	1	11	0	0	4	36302.5	0	0	2
chr3	7884069	7884084	1	16	Human_STR_915686	T	0	7884076.5	659431.5	0	0	0	100856.5	0	0	0	114.5	4	31	429	162122.5	0	0	0	7184.5	0	1	12	0	0	4	33523.5	0	0	2
chr3	7884942	7884957	1	16	Human_STR_915687	A	0	7884949.5	658558.5	0	0	0	101729.5	0	0	0	152.5	2	30	428	162995.5	0	0	0	6311.5	0	1	12	0	0	4	32650.5	0	0	2
chr3	7885107	7885131	1	25	Human_STR_915688	A	0	7885119	658389	0	0	0	101899	0	0	0	322	1	31	428	163165	0	0	0	6142	0	1	12	0	0	4	32481	0	0	2
chr3	7888063	7888116	6	9	Human_STR_915689	AAAAAG	0	7888089.5	655418.5	0	0	0	104869.5	0	0	0	554.5	1	35	442	166135.5	0	0	0	3171.5	0	1	12	0	0	4	29510.5	0	0	2
chr3	7888767	7888780	1	14	Human_STR_915690	T	0	7888773.5	654734.5	0	0	0	105553.5	0	0	0	129.5	3	38	444	166819.5	0	0	0	2487.5	0	1	12	0	0	4	28826.5	0	0	2
chr3	7891372	7891383	1	12	Human_STR_915691	T	0	7891377.5	652130.5	0	0	0	108157.5	0	0	0	116.5	6	41	453	169423.5	0	0	0	116.5	1	1	13	0	0	6	26222.5	0	0	2
chr3	7894871	7894898	3	9.33333	Human_STR_915692	ATC	0	7894884.5	648623.5	0	0	0	111664.5	0	0	0	225.5	3	46	455	172930.5	0	0	0	3623.5	0	1	13	0	0	6	22715.5	0	0	2
chr3	7897644	7897668	3	8.33333	Human_STR_915693	AAC	0	7897656	645852	0	0	0	114436	0	0	0	164	5	52	457	175702	0	0	0	6395	0	2	13	0	1	6	19944	0	0	2
chr3	7897856	7897905	4	12.5	Human_STR_915694	ATGG	0	7897880.5	645627.5	0	0	0	114660.5	0	0	0	60.5	6	53	457	175926.5	0	0	0	6619.5	0	2	13	0	1	6	19719.5	0	0	2
chr3	7907153	7907169	1	17	Human_STR_915695	A	0	7907161	636347	0	0	0	123941	0	0	0	361	6	86	466	185207	0	0	0	85	1	2	16	1	2	8	10439	0	0	2
chr3	7907320	7907338	1	19	Human_STR_915696	A	0	7907329	636179	0	0	0	124109	0	0	0	193	6	86	466	185375	0	0	0	253	1	2	16	1	2	8	10271	0	0	2
chr3	7909342	7909362	1	21	Human_STR_915697	T	0	7909352	634156	0	0	0	126132	0	0	0	15	10	92	468	187398	0	0	0	15	1	2	16	1	2	8	8248	0	2	2
chr3	7919471	7919510	1	40	Human_STR_915698	A	0	7919490.5	624017.5	0	0	0	136270.5	0	0	0	254.5	5	67	470	197536.5	0	0	0	1157.5	0	1	17	0	0	8	1225.5	0	2	2
chr3	7920627	7920655	4	7.25	Human_STR_915699	AAAC	0	7920641	622867	0	0	0	137421	0	0	0	130	3	63	470	198687	0	0	0	7	1	1	16	0	0	8	2376	0	2	4
chr3	7921324	7921336	2	6.5	Human_STR_915700	AG	0	7921330	622178	0	0	0	138110	0	0	0	171	3	60	467	199376	0	0	0	682	1	1	16	0	0	8	3065	0	2	4
chr3	7927685	7927698	1	14	Human_STR_915701	A	0	7927691.5	615816.5	0	0	0	144471.5	0	0	0	564.5	1	27	464	205737.5	0	0	0	7043.5	0	1	16	0	0	8	9426.5	0	1	4
chr3	7928690	7928700	1	11	Human_STR_915702	A	0	7928695	614813	0	0	0	145475	0	0	0	1568	0	26	464	206741	0	0	0	8047	0	1	16	0	0	8	10430	0	0	4
chr3	7929750	7929762	1	13	Human_STR_915703	A	0	7929756	613752	0	0	0	146536	0	0	0	1338	0	24	464	207802	0	0	0	9108	0	1	16	0	0	8	11491	0	0	4
chr3	7930131	7930153	6	3.83333	Human_STR_915704	AAAAAC	0	7930142	613366	0	0	0	146922	0	0	0	952	2	24	464	208188	0	0	0	9494	0	1	16	0	0	8	11877	0	0	4
chr3	7932040	7932055	1	16	Human_STR_915705	T	0	7932047.5	611460.5	0	0	0	148827.5	0	0	0	158.5	4	24	467	210093.5	0	0	0	11399.5	0	0	16	0	0	8	13782.5	0	0	4
chr3	7932405	7932426	3	7.33333	Human_STR_915706	AAT	0	7932415.5	611092.5	0	0	0	149195.5	0	0	0	27.5	2	26	467	210461.5	0	0	0	11767.5	0	0	16	0	0	8	14150.5	0	0	4
chr3	7934522	7934532	1	11	Human_STR_915707	T	0	7934527	608981	0	0	0	151307	0	0	0	195	4	23	462	212573	0	0	0	9696	0	1	16	0	1	8	16262	0	0	4
chr3	7938325	7938356	4	8	Human_STR_915708	GTTT	0	7938340.5	605167.5	0	0	0	155120.5	0	0	0	206.5	4	19	460	216386.5	0	0	0	5882.5	0	1	17	0	1	8	20075.5	0	0	4
chr3	7940865	7940879	1	15	Human_STR_915709	A	0	7940872	602636	0	0	0	157652	0	0	0	202	1	31	449	218918	0	0	0	3351	0	1	16	0	1	8	22607	0	0	4
chr3	7945169	7945181	1	13	Human_STR_915710	A	0	7945175	598333	0	0	0	161955	0	0	0	2720	0	41	430	223221	0	0	0	952	1	1	16	1	1	8	26910	0	0	5
chr3	7945839	7945861	1	23	Human_STR_915711	T	0	7945850	597658	0	0	0	162630	0	0	0	3378	0	46	429	223896	0	0	0	1627	0	1	16	0	1	8	27585	0	0	5
chr3	7951282	7951301	1	20	Human_STR_915712	A	0	7951291.5	592216.5	0	0	0	168071.5	0	0	0	31.5	10	48	424	229337.5	0	0	0	7068.5	0	1	16	0	1	8	33026.5	0	0	5
chr3	7951805	7951820	1	16	Human_STR_915713	A	0	7951812.5	591695.5	0	0	0	168592.5	0	0	0	178.5	12	49	420	229858.5	0	0	0	7589.5	0	1	16	0	1	8	33547.5	0	0	5
chr3	7960491	7960517	4	6.75	Human_STR_915714	AAAG	0	7960504	583004	0	0	0	177284	0	0	0	219	1	65	405	238550	0	0	0	1555	0	2	16	0	0	7	42239	0	0	5
chr3	7961213	7961229	1	17	Human_STR_915715	A	0	7961221	582287	0	0	0	178001	0	0	0	498	4	62	403	239267	0	0	0	838	1	2	16	0	0	7	42956	0	0	5
chr3	7964022	7964040	1	19	Human_STR_915716	T	0	7964031	579477	0	0	0	180811	0	0	0	141	8	60	395	242077	0	0	0	744	1	2	16	0	0	7	45766	0	0	5
chr3	7964727	7964737	1	11	Human_STR_915717	T	0	7964732	578776	0	0	0	181512	0	0	0	467	6	60	393	242778	0	0	0	1445	0	2	16	0	0	7	46467	0	0	5
chr3	7968305	7968320	1	16	Human_STR_915718	A	0	7968312.5	575195.5	0	0	0	185092.5	0	0	0	313.5	5	60	386	246358.5	0	0	0	5025.5	0	2	16	0	0	7	50047.5	0	0	5
chr3	7968754	7968767	2	7	Human_STR_915719	AG	0	7968760.5	574747.5	0	0	0	185540.5	0	0	0	488.5	4	59	385	246806.5	0	0	0	5473.5	0	2	16	0	0	7	50495.5	0	0	5
chr3	7970282	7970416	4	33.75	Human_STR_915720	AAAG	0	7970349	573159	0	0	0	187129	0	0	0	141	4	59	384	248395	0	0	0	7062	0	2	16	0	0	7	49171	0	0	5
chr3	7974173	7974203	4	7.75	Human_STR_915721	GTTT	0	7974188	569320	0	0	0	190968	0	0	0	44	6	51	376	252234	0	0	0	8638	0	1	16	0	0	7	45332	0	0	5
chr3	7974758	7974776	1	19	Human_STR_915722	T	0	7974767	568741	0	0	0	191547	0	0	0	43	9	51	376	252813	0	0	0	8059	0	1	16	0	0	7	44753	0	0	5
chr3	7982940	7982977	2	19	Human_STR_915723	GT	0	7982958.5	560549.5	0	0	0	199738.5	0	0	0	40.5	6	53	380	261004.5	0	0	0	132.5	1	2	16	0	2	7	36561.5	0	0	5
chr3	7984958	7984975	1	18	Human_STR_915724	A	0	7984966.5	558541.5	0	0	0	201746.5	0	0	0	162.5	5	49	379	263012.5	0	0	0	2140.5	0	2	16	0	2	7	34553.5	0	0	5
chr3	7993522	7993568	4	11.75	Human_STR_915725	AAAT	0	7993545	549963	0	0	0	210325	0	0	0	809	1	46	375	271591	0	0	0	4407	0	3	16	0	3	7	25975	0	0	5
chr3	7998236	7998249	1	14	Human_STR_915726	A	0	7998242.5	545265.5	0	0	0	215022.5	0	0	0	50.5	4	35	370	276288.5	0	0	0	290.5	1	4	16	0	4	7	21277.5	0	0	6
chr3	8001701	8001724	1	24	Human_STR_915727	A	0	8001712.5	541795.5	0	0	0	218492.5	0	0	0	1687.5	0	27	371	279758.5	0	0	0	182.5	1	3	16	1	2	7	17807.5	0	0	6
chr3	8001806	8001823	3	6	Human_STR_915728	AAC	0	8001814.5	541693.5	0	0	0	218594.5	0	0	0	1585.5	0	26	371	279860.5	0	0	0	284.5	1	3	16	1	2	7	17705.5	0	0	6
chr3	8003057	8003079	1	23	Human_STR_915729	T	0	8003068	540440	0	0	0	219848	0	0	0	332	4	26	367	281114	0	0	0	1538	0	3	16	0	2	7	16452	0	0	6
chr3	8006189	8006251	2	31.5	Human_STR_915730	AC/AG	0	8006220	537288	0	0	0	223000	0	0	0	436	1	22	351	284266	0	0	0	1393	0	3	16	0	2	7	13300	0	0	6
chr3	8006397	8006425	4	7.25	Human_STR_915731	CTTT	0	8006411	537097	0	0	0	223191	0	0	0	627	1	21	351	284457	0	0	0	1584	0	3	16	0	2	7	13109	0	0	6
chr3	8008704	8008720	1	17	Human_STR_915732	A	0	8008712	534796	0	0	0	225492	0	0	0	20	2	24	344	286758	0	0	0	3885	0	3	15	0	2	6	10808	0	0	6
chr3	8009659	8009698	4	10	Human_STR_915733	CTTT	0	8009678.5	533829.5	0	0	0	226458.5	0	0	0	651.5	2	23	340	287724.5	0	0	0	4851.5	0	3	14	0	2	5	9841.5	0	1	6
chr3	8011503	8011515	2	6.5	Human_STR_915734	CT	0	8011509	531999	0	0	0	228289	0	0	0	996	1	24	332	289555	0	0	0	5445	0	3	14	0	2	5	8011	0	2	6
chr3	8016667	8016679	1	13	Human_STR_915735	A	0	8016673	526835	0	0	0	233453	0	0	0	159	3	19	311	294719	0	0	0	281	1	2	14	0	0	5	2847	0	2	7
chr3	8016838	8016855	1	18	Human_STR_915736	A	0	8016846.5	526661.5	0	0	0	233626.5	0	0	0	14.5	4	19	310	294892.5	0	0	0	107.5	1	2	14	0	0	5	2673.5	0	2	7
chr3	8021768	8021797	4	7.5	Human_STR_915737	AAAC	0	8021782.5	521725.5	0	0	0	238562.5	0	0	0	722.5	1	30	297	299828.5	0	0	0	3998.5	0	2	13	0	0	5	1982.5	0	2	5
chr3	8025545	8025560	1	16	Human_STR_915738	A	0	8025552.5	517955.5	0	0	0	242332.5	0	0	0	1374.5	0	29	297	303598.5	0	0	0	228.5	1	2	13	0	0	5	5752.5	0	2	5
chr3	8027072	8027088	2	8.5	Human_STR_915739	CT	0	8027080	516428	0	0	0	243860	0	0	0	153	5	29	297	305126	0	0	0	1299	0	2	13	0	0	5	7280	0	2	5
chr3	8030837	8030850	1	14	Human_STR_915740	T	0	8030843.5	512664.5	0	0	0	247623.5	0	0	0	35.5	6	22	304	308889.5	0	0	0	5062.5	0	2	13	0	0	5	10256.5	0	0	5
chr3	8038142	8038161	1	20	Human_STR_915741	T	0	8038151.5	505356.5	0	0	0	254931.5	0	0	0	1057.5	0	20	306	316197.5	0	0	0	1860.5	0	1	14	0	0	5	2948.5	0	1	5
chr3	8038649	8038670	2	11	Human_STR_915742	AT	0	8038659.5	504848.5	0	0	0	255439.5	0	0	0	549.5	1	20	303	316705.5	0	0	0	2368.5	0	1	14	0	0	5	2440.5	0	1	5
chr3	8040690	8040702	1	13	Human_STR_915743	A	0	8040696	502812	0	0	0	257476	0	0	0	536	3	15	304	318742	0	0	0	4405	0	1	14	0	0	5	404	1	1	5
chr3	8045611	8045628	1	18	Human_STR_915744	A	0	8045619.5	497888.5	0	0	0	262399.5	0	0	0	557.5	2	8	308	323665.5	0	0	0	8976.5	0	2	15	0	0	4	4519.5	0	1	5
chr3	8046098	8046113	1	16	Human_STR_915745	A	0	8046105.5	497402.5	0	0	0	262885.5	0	0	0	402.5	1	9	309	324151.5	0	0	0	8490.5	0	2	15	0	0	4	5005.5	0	1	5
chr3	8047274	8047306	1	33	Human_STR_915746	T	0	8047290	496218	0	0	0	264070	0	0	0	782	1	10	312	325336	0	0	0	7306	0	1	15	0	0	4	6190	0	1	5
chr3	8049484	8049525	2	21	Human_STR_915747	AC	0	8049504.5	494003.5	0	0	0	266284.5	0	0	0	2996.5	0	9	310	327550.5	0	0	0	5091.5	0	1	16	0	0	5	8404.5	0	1	6
chr3	8049911	8049944	5	6.8	Human_STR_915748	AAAAG	0	8049927.5	493580.5	0	0	0	266707.5	0	0	0	3419.5	0	10	309	327973.5	0	0	0	4668.5	0	1	16	0	0	5	8827.5	0	1	6
chr3	8051976	8052087	2	56	Human_STR_915749	AT	0	8052031.5	491476.5	0	0	0	268811.5	0	0	0	3784.5	0	7	302	330077.5	0	0	0	2564.5	0	1	16	0	0	5	10931.5	0	0	6
chr3	8056918	8056936	2	9.5	Human_STR_915750	GT	0	8056927	486581	0	0	0	273707	0	0	0	123	1	4	295	334973	0	0	0	2331	0	1	17	0	0	5	15827	0	0	6
chr3	8056947	8056958	2	6	Human_STR_915751	AT	0	8056952.5	486555.5	0	0	0	273732.5	0	0	0	97.5	1	4	295	334998.5	0	0	0	2356.5	0	1	17	0	0	5	15852.5	0	0	6
chr3	8059219	8059238	1	20	Human_STR_915752	T	0	8059228.5	484279.5	0	0	0	276008.5	0	0	0	393.5	1	5	297	337274.5	0	0	0	4632.5	0	1	17	0	0	5	18128.5	0	0	6
chr3	8063721	8063796	2	38	Human_STR_915753	AT	0	8063758.5	479749.5	0	0	0	280538.5	0	0	0	2511.5	0	7	291	341804.5	0	0	0	9162.5	0	1	15	0	0	5	22658.5	0	0	6
chr3	8066719	8066738	1	20	Human_STR_915754	A	0	8066728.5	476779.5	0	0	0	283508.5	0	0	0	458.5	1	9	284	344774.5	0	0	0	12132.5	0	0	16	0	0	5	25628.5	0	0	6
chr3	8067141	8067155	1	15	Human_STR_915755	T	0	8067148	476360	0	0	0	283928	0	0	0	878	1	9	283	345194	0	0	0	12552	0	0	16	0	0	5	26048	0	0	6
chr3	8067204	8067227	4	6	Human_STR_915756	CTTT	0	8067215.5	476292.5	0	0	0	283995.5	0	0	0	945.5	1	9	284	345261.5	0	0	0	12619.5	0	0	16	0	0	5	26115.5	0	0	6
chr3	8067930	8067973	2	22	Human_STR_915757	GT	0	8067951.5	475556.5	0	0	0	284731.5	0	0	0	466.5	1	10	282	345997.5	0	0	0	13355.5	0	0	16	0	0	5	26388.5	0	0	6
chr3	8069137	8069158	3	7.33333	Human_STR_915758	AAT	0	8069147.5	474360.5	0	0	0	285927.5	0	0	0	422.5	2	13	281	347193.5	0	0	0	14551.5	0	0	17	0	0	5	25192.5	0	0	6
chr3	8070868	8070884	1	17	Human_STR_915759	T	0	8070876	472632	0	0	0	287656	0	0	0	609	1	16	279	348922	0	0	0	16280	0	0	17	0	0	5	23464	0	0	6
chr3	8071910	8071926	1	17	Human_STR_915760	T	0	8071918	471590	0	0	0	288698	0	0	0	1651	0	16	279	349964	0	0	0	17322	0	0	17	0	0	5	22422	0	0	6
chr3	8072340	8072355	4	4	Human_STR_915761	AAAT	0	8072347.5	471160.5	0	0	0	289127.5	0	0	0	2080.5	0	18	274	350393.5	0	0	0	17336.5	0	0	17	0	0	5	21992.5	0	0	6
chr3	8072864	8072874	1	11	Human_STR_915762	T	0	8072869	470639	0	0	0	289649	0	0	0	2602	0	20	275	350915	0	0	0	16815	0	0	17	0	0	5	21471	0	0	6
chr3	8074342	8074360	1	19	Human_STR_915763	A	0	8074351	469157	0	0	0	291131	0	0	0	1951	0	22	284	352397	0	0	0	15333	0	0	17	0	0	5	19989	0	0	6
chr3	8074805	8074830	4	6.5	Human_STR_915764	GTTT	0	8074817.5	468690.5	0	0	0	291597.5	0	0	0	1484.5	0	22	282	352863.5	0	0	0	14866.5	0	0	17	0	0	5	19522.5	0	0	6
chr3	8075792	8075816	2	12.5	Human_STR_915765	AG	0	8075804	467704	0	0	0	292584	0	0	0	498	3	24	278	353850	0	0	0	13880	0	0	17	0	0	5	18536	0	0	6
chr3	8079351	8079365	4	3.75	Human_STR_915766	AAAT	0	8079358	464150	0	0	0	296138	0	0	0	17	5	23	278	357404	0	0	0	10326	0	0	17	0	0	5	14982	0	0	6
chr3	8084433	8084450	1	18	Human_STR_915767	A	0	8084441.5	459066.5	0	0	0	301221.5	0	0	0	516.5	1	29	277	362487.5	0	0	0	5242.5	0	1	17	0	0	5	9898.5	0	1	6
chr3	8086652	8086663	1	12	Human_STR_915768	A	0	8086657.5	456850.5	0	0	0	303437.5	0	0	0	1203.5	0	28	275	364703.5	0	0	0	3026.5	0	1	17	0	0	5	7682.5	0	1	6
chr3	8088029	8088250	2	111	Human_STR_915769	AT	0	8088139.5	455368.5	0	0	0	304919.5	0	0	0	608.5	1	27	271	366185.5	0	0	0	1544.5	0	1	18	0	0	5	6200.5	0	1	6
chr3	8089656	8089669	1	14	Human_STR_915770	A	0	8089662.5	453845.5	0	0	0	306442.5	0	0	0	914.5	1	31	270	367708.5	0	0	0	21.5	1	1	17	0	0	4	4677.5	0	1	6
chr3	8090292	8090303	1	12	Human_STR_915771	T	0	8090297.5	453210.5	0	0	0	307077.5	0	0	0	566.5	2	31	269	368343.5	0	0	0	613.5	1	1	17	0	0	4	4042.5	0	1	6
chr3	8093138	8093152	1	15	Human_STR_915772	A	0	8093145	450363	0	0	0	309925	0	0	0	320	5	26	266	371191	0	0	0	3461	0	1	18	0	0	4	1195	0	1	6
chr3	8093843	8093859	3	5.66667	Human_STR_915773	ATT	0	8093851	449657	0	0	0	310631	0	0	0	386	1	24	269	371897	0	0	0	4167	0	1	18	0	0	4	489	1	1	6
chr3	8095418	8095432	4	3.75	Human_STR_915774	AGGG	0	8095425	448083	0	0	0	312205	0	0	0	152	2	23	270	373471	0	0	0	5741	0	1	19	0	0	4	1085	0	1	6
chr3	8106414	8106429	3	5.33333	Human_STR_915775	AAT	0	8106421.5	437086.5	0	0	0	323201.5	0	0	0	2883.5	0	24	267	384467.5	0	0	0	16737.5	0	0	18	0	0	3	5298.5	0	1	6
chr3	8110681	8110707	4	6.75	Human_STR_915776	ATTC	0	8110694	432814	0	0	0	327474	0	0	0	572	1	17	273	388740	0	0	0	21010	0	0	18	0	0	3	1026	0	1	6
chr3	8115336	8116231	2	448	Human_STR_915777	AT	0	8115783.5	427724.5	0	0	0	332563.5	0	0	0	821.5	2	22	278	393829.5	0	0	0	22256.5	0	0	18	0	0	3	4063.5	0	1	6
chr3	8116324	8116356	2	16.5	Human_STR_915778	AT	0	8116340	427168	0	0	0	333120	0	0	0	838	1	23	278	394386	0	0	0	21700	0	0	18	0	0	3	4620	0	1	6
chr3	8116402	8116462	2	30.5	Human_STR_915779	AT	0	8116432	427076	0	0	0	333212	0	0	0	746	1	23	278	394478	0	0	0	21608	0	0	18	0	0	3	4712	0	1	6
chr3	8116966	8116984	2	9.5	Human_STR_915780	AG	0	8116975	426533	0	0	0	333755	0	0	0	203	2	24	276	395021	0	0	0	21065	0	0	17	0	0	3	5255	0	1	6
chr3	8119980	8119993	2	7	Human_STR_915781	AG	0	8119986.5	423521.5	0	0	0	336766.5	0	0	0	1254.5	0	30	271	398032.5	0	0	0	18053.5	0	0	17	0	0	3	8266.5	0	1	4
chr3	8120475	8120512	2	19	Human_STR_915782	GT	0	8120493.5	423014.5	0	0	0	337273.5	0	0	0	1761.5	0	30	271	398539.5	0	0	0	17546.5	0	0	17	0	0	3	8773.5	0	1	4
chr3	8121828	8121893	2	33	Human_STR_915783	AT/AC/AT	0	8121860.5	421647.5	0	0	0	338640.5	0	0	0	505.5	2	32	270	399906.5	0	0	0	16179.5	0	0	17	0	0	3	10140.5	0	0	4
chr3	8122379	8122399	3	7	Human_STR_915784	ATT	0	8122389	421119	0	0	0	339169	0	0	0	23	2	31	270	400435	0	0	0	15651	0	0	17	0	0	3	10669	0	0	4
chr3	8125470	8125485	1	16	Human_STR_915785	T	0	8125477.5	418030.5	0	0	0	342257.5	0	0	0	45.5	3	25	267	403523.5	0	0	0	12562.5	0	0	18	0	0	3	13757.5	0	0	4
chr3	8125632	8125648	1	17	Human_STR_915786	T	0	8125640	417868	0	0	0	342420	0	0	0	208	4	25	267	403686	0	0	0	12400	0	0	18	0	0	3	13920	0	0	4
chr3	8127303	8127315	1	13	Human_STR_915787	T	0	8127309	416199	0	0	0	344089	0	0	0	75	5	27	266	405355	0	0	0	10731	0	0	17	0	0	3	15589	0	0	4
chr3	8127673	8127736	2	32	Human_STR_915788	AT/AG	0	8127704.5	415803.5	0	0	0	344484.5	0	0	0	266.5	4	27	265	405750.5	0	0	0	10335.5	0	0	17	0	0	3	15984.5	0	0	4
chr3	8128720	8128730	1	11	Human_STR_915789	A	0	8128725	414783	0	0	0	345505	0	0	0	139	3	27	265	406771	0	0	0	9315	0	1	18	0	1	4	17005	0	0	4
chr3	8135464	8135569	2	53	Human_STR_915790	AT/CT	0	8135516.5	407991.5	0	0	0	352296.5	0	0	0	279.5	4	33	262	413562.5	0	0	0	2523.5	0	3	18	0	1	4	13203.5	0	0	4
chr3	8136743	8136758	1	16	Human_STR_915791	A	0	8136750.5	406757.5	0	0	0	353530.5	0	0	0	39.5	3	34	262	414796.5	0	0	0	1289.5	0	3	17	0	1	4	11969.5	0	0	4
chr3	8137998	8138017	2	10	Human_STR_915792	GT	0	8138007.5	405500.5	0	0	0	354787.5	0	0	0	32.5	2	32	266	416053.5	0	0	0	32.5	1	4	17	1	2	4	10712.5	0	0	4
chr3	8143727	8143755	2	14.5	Human_STR_915793	GT/AT	0	8143741	399767	0	0	0	360521	0	0	0	68	5	37	274	421787	0	0	0	438	1	4	19	1	2	4	4979	0	1	3
chr3	8143961	8143977	2	8.5	Human_STR_915794	AG	0	8143969	399539	0	0	0	360749	0	0	0	42	6	36	274	422015	0	0	0	666	1	4	19	1	2	4	4751	0	1	3
chr3	8147428	8147440	1	13	Human_STR_915795	A	0	8147434	396074	0	0	0	364214	0	0	0	283	3	40	280	425480	0	0	0	85	1	5	20	1	2	5	1286	0	1	3
chr3	8148515	8148550	1	36	Human_STR_915796	A	0	8148532.5	394975.5	0	0	0	365312.5	0	0	0	162.5	3	43	283	426578.5	0	0	0	1183.5	0	4	20	0	2	5	187.5	1	1	3
chr3	8148933	8148957	2	12.5	Human_STR_915797	GT	0	8148945	394563	0	0	0	365725	0	0	0	250	2	42	283	426991	0	0	0	1596	0	4	20	0	2	5	225	1	1	3
chr3	8151113	8151132	4	5	Human_STR_915798	GTTT	0	8151122.5	392385.5	0	0	0	367902.5	0	0	0	155.5	6	44	284	429168.5	0	0	0	3773.5	0	4	23	0	2	8	2402.5	0	1	3
chr3	8155232	8155246	1	15	Human_STR_915799	A	0	8155239	388269	0	0	0	372019	0	0	0	8	4	39	287	433285	0	0	0	1376	0	2	23	0	1	8	6519	0	1	3
chr3	8156468	8156512	2	22.5	Human_STR_915800	AC	0	8156490	387018	0	0	0	373270	0	0	0	125	6	38	287	434536	0	0	0	125	1	3	23	0	1	8	7770	0	1	3
chr3	8157929	8157986	2	29	Human_STR_915801	CT	0	8157957.5	385550.5	0	0	0	374737.5	0	0	0	125.5	6	39	287	436003.5	0	0	0	1342.5	0	2	24	0	0	8	9237.5	0	1	3
chr3	8158246	8158266	4	5.25	Human_STR_915802	GTTT	0	8158256	385252	0	0	0	375036	0	0	0	135	5	39	288	436302	0	0	0	1641	0	2	25	0	0	8	9536	0	1	3
chr3	8161090	8161102	2	6.5	Human_STR_915803	CT	0	8161096	382412	0	0	0	377876	0	0	0	631	1	37	291	439142	0	0	0	4405	0	3	25	0	0	8	12376	0	0	3
chr3	8167181	8167196	1	16	Human_STR_915804	T	0	8167188.5	376319.5	0	0	0	376319.5	0	0	0	37.5	5	41	294	445234.5	0	0	0	1687.5	0	2	25	0	0	8	18468.5	0	0	3
chr3	8170857	8170875	4	4.75	Human_STR_915805	AAAT	0	8170866	372642	0	0	0	372642	0	0	0	17	6	36	293	448912	0	0	0	1904	0	2	26	0	0	8	22146	0	0	3
chr3	8180298	8180315	1	18	Human_STR_915806	A	0	8180306.5	363201.5	0	0	0	363201.5	0	0	0	1096.5	0	47	302	458352.5	0	0	0	2350.5	0	2	27	0	0	8	31586.5	0	0	3
chr3	8180360	8180477	5	23.6	Human_STR_915807	AGGGG/AAAAG	0	8180418.5	363089.5	0	0	0	363089.5	0	0	0	984.5	1	47	300	458464.5	0	0	0	2238.5	0	2	27	0	0	8	31698.5	0	0	3
chr3	8184115	8184181	4	16.75	Human_STR_915808	AGAT	0	8184148	359360	0	0	0	359360	0	0	0	300	4	37	296	462194	0	0	0	1491	0	3	27	0	0	8	35428	0	0	3
chr3	8185859	8185902	2	22	Human_STR_915809	AC/CT	0	8185880.5	357627.5	0	0	0	357627.5	0	0	0	97.5	3	38	295	463926.5	0	0	0	804.5	1	4	27	0	0	8	37160.5	0	0	3
chr3	8187787	8187812	1	26	Human_STR_915810	T	0	8187799.5	355708.5	0	0	0	355708.5	0	0	0	66.5	9	38	296	465845.5	0	0	0	1114.5	0	5	27	0	1	8	39079.5	0	0	3
chr3	8191135	8191156	1	22	Human_STR_915811	A	0	8191145.5	352362.5	0	0	0	352362.5	0	0	0	15.5	3	42	295	469191.5	0	0	0	453.5	1	6	26	0	1	8	42425.5	0	0	3
chr3	8191989	8192013	4	6.25	Human_STR_915812	CTTT	0	8192001	351507	0	0	0	351507	0	0	0	441	3	40	296	470047	0	0	0	1309	0	6	26	0	1	8	43281	0	0	3
chr3	8193608	8193623	2	8	Human_STR_915813	GT	0	8193615.5	349892.5	0	0	0	349892.5	0	0	0	190.5	4	40	291	471661.5	0	0	0	1117.5	0	5	26	0	1	8	44895.5	0	0	3
chr3	8199019	8199033	1	15	Human_STR_915814	A	0	8199026	344482	0	0	0	344482	0	0	0	735	4	32	292	477072	0	0	0	444	1	4	26	0	1	8	50306	0	0	5
chr3	8199183	8199206	1	24	Human_STR_915815	A	0	8199194.5	344313.5	0	0	0	344313.5	0	0	0	608.5	2	32	292	477240.5	0	0	0	612.5	1	4	26	0	1	8	50474.5	0	0	5
chr3	8202965	8203011	2	23.5	Human_STR_915816	AT/AC	0	8202988	340520	0	0	0	340520	0	0	0	295	3	35	297	481034	0	0	0	4406	0	3	26	0	1	8	54268	0	0	6
chr3	8203042	8203062	2	10.5	Human_STR_915817	AT	0	8203052	340456	0	0	0	340456	0	0	0	359	3	35	298	481098	0	0	0	4470	0	3	26	0	1	8	54332	0	0	6
chr3	8203094	8203127	2	17	Human_STR_915818	AT	0	8203110.5	340397.5	0	0	0	340397.5	0	0	0	417.5	3	35	298	481156.5	0	0	0	4528.5	0	3	26	0	1	8	54390.5	0	0	6
chr3	8204285	8204304	1	20	Human_STR_915819	A	0	8204294.5	339213.5	0	0	0	339213.5	0	0	0	505.5	1	34	300	482340.5	0	0	0	5712.5	0	3	26	0	1	8	55574.5	0	0	6
chr3	8205235	8205250	3	5.33333	Human_STR_915820	AAG	0	8205242.5	338265.5	0	0	0	338265.5	0	0	0	153.5	2	32	304	483288.5	0	0	0	6660.5	0	2	26	0	1	8	56522.5	0	0	6
chr3	8206105	8206137	2	16.5	Human_STR_915821	AC	0	8206121	337387	0	0	0	337387	0	0	0	165	4	31	305	484167	0	0	0	7539	0	2	27	0	1	9	57401	0	0	6
chr3	8207262	8207292	6	5.16667	Human_STR_915822	GTTTTT	0	8207277	336231	0	0	0	336231	0	0	0	341	5	29	307	485323	0	0	0	8695	0	1	27	0	0	9	58557	0	0	6
chr3	8209837	8209864	1	28	Human_STR_915823	T	0	8209850.5	333657.5	0	0	0	333657.5	0	0	0	344.5	4	27	306	487896.5	0	0	0	11268.5	0	0	27	0	0	9	61130.5	0	0	6
chr3	8210770	8210806	3	12.3333	Human_STR_915824	GTT	0	8210788	332720	0	0	0	332720	0	0	0	102	4	25	307	488834	0	0	0	12206	0	0	27	0	0	9	62068	0	0	6
chr3	8212276	8212290	4	3.75	Human_STR_915825	AATC	0	8212283	331225	0	0	0	331225	0	0	0	17	4	25	308	490329	0	0	0	11654	0	0	27	0	0	9	63563	0	0	5
chr3	8213342	8213353	1	12	Human_STR_915826	T	0	8213347.5	330160.5	0	0	0	330160.5	0	0	0	461.5	4	23	306	491393.5	0	0	0	10589.5	0	0	27	0	0	9	64627.5	0	0	5
chr3	8214180	8214191	2	6	Human_STR_915827	CT	0	8214185.5	329322.5	0	0	0	329322.5	0	0	0	354.5	3	22	304	492231.5	0	0	0	9751.5	0	1	27	0	0	9	65465.5	0	0	5
chr3	8214614	8214637	5	4.8	Human_STR_915828	AAAAT	0	8214625.5	328882.5	0	0	0	328882.5	0	0	0	266.5	4	22	304	492671.5	0	0	0	9311.5	0	1	27	0	0	9	65905.5	0	0	5
chr3	8229122	8229247	2	63	Human_STR_915829	AC	0	8229184.5	314323.5	0	0	0	314323.5	0	0	0	555.5	2	21	305	507230.5	0	0	0	555.5	1	3	28	1	1	9	67095.5	0	0	5
chr3	8230366	8230398	2	16.5	Human_STR_915830	AG/AC	0	8230382	313126	0	0	0	313126	0	0	0	240	2	28	304	508428	0	0	0	1753	0	3	28	0	1	9	65898	0	0	5
chr3	8232975	8232997	1	23	Human_STR_915831	T	0	8232986	310522	0	0	0	310522	0	0	0	15	2	30	305	511032	0	0	0	4357	0	4	28	0	1	9	63294	0	0	5
chr3	8233086	8233143	3	19.3333	Human_STR_915832	CCT	0	8233114.5	310393.5	0	0	0	310393.5	0	0	0	76.5	2	30	305	511160.5	0	0	0	4485.5	0	4	28	0	1	9	63165.5	0	0	5
chr3	8233198	8233488	3	97	Human_STR_915833	CTT	0	8233343	310165	0	0	0	310165	0	0	0	152	2	30	306	511389	0	0	0	4714	0	4	28	0	1	9	62937	0	0	5
chr3	8236170	8236196	4	6.75	Human_STR_915834	CCTT	0	8236183	307325	0	0	0	307325	0	0	0	366	4	32	305	514229	0	0	0	2142	0	4	29	0	2	9	60097	0	0	5
chr3	8242280	8242416	2	68.5	Human_STR_915835	AT	0	8242348	301160	0	0	0	301160	0	0	0	712	1	36	301	520394	0	0	0	47	1	7	27	0	4	9	53932	0	0	5
chr3	8246017	8246054	2	19	Human_STR_915836	GT	0	8246035.5	297472.5	0	0	0	297472.5	0	0	0	202.5	4	34	300	524081.5	0	0	0	142.5	1	7	26	1	4	8	50244.5	0	0	5
chr3	8248215	8248225	1	11	Human_STR_915837	T	0	8248220	295288	0	0	0	295288	0	0	0	264	5	32	298	526266	0	0	0	1047	0	9	25	0	4	7	48060	0	0	5
chr3	8249632	8249647	1	16	Human_STR_915838	A	0	8249639.5	293868.5	0	0	0	293868.5	0	0	0	1149.5	0	28	298	525961.5	0	0	0	372.5	2	8	25	2	4	7	46640.5	0	0	4
chr3	8252193	8252235	6	7.16667	Human_STR_915839	GTTTTT	0	8252214	291294	0	0	0	291294	0	0	0	987	1	22	294	523387	0	0	0	124	1	8	25	1	4	7	44066	0	0	4
chr3	8256541	8256555	3	5	Human_STR_915840	ATT	0	8256548	286960	0	0	0	286960	0	0	0	69	1	22	291	519053	0	0	0	1025	0	6	25	0	3	7	39732	0	0	5
chr3	8259663	8259673	1	11	Human_STR_915841	T	0	8259668	283840	0	0	0	283840	0	0	0	178	2	16	288	515933	0	0	0	1495	0	6	24	0	3	7	36612	0	0	5
chr3	8262072	8262084	1	13	Human_STR_915842	A	0	8262078	281430	0	0	0	281430	0	0	0	1394	0	18	286	513523	0	0	0	3905	0	4	24	0	1	7	34202	0	0	5
chr3	8267134	8267157	1	24	Human_STR_915843	T	0	8267145.5	276362.5	0	0	0	276362.5	0	0	0	695.5	2	29	282	508455.5	0	0	0	696.5	1	4	23	0	1	7	29134.5	0	0	5
chr3	8267925	8267960	1	36	Human_STR_915844	A	0	8267942.5	275565.5	0	0	0	275565.5	0	0	0	52.5	1	29	281	507658.5	0	0	0	100.5	1	3	23	0	1	7	28337.5	0	0	5
chr3	8268565	8268596	2	16	Human_STR_915845	GT	0	8268580.5	274927.5	0	0	0	274927.5	0	0	0	585.5	1	29	281	507020.5	0	0	0	738.5	1	2	23	0	0	7	27699.5	0	0	5
chr3	8269359	8269408	2	25	Human_STR_915846	AT	0	8269383.5	274124.5	0	0	0	274124.5	0	0	0	919.5	1	27	281	506217.5	0	0	0	1541.5	0	2	22	0	0	7	26896.5	0	0	5
chr3	8269473	8269496	2	12	Human_STR_915847	AT	0	8269484.5	274023.5	0	0	0	274023.5	0	0	0	818.5	1	27	281	506116.5	0	0	0	1642.5	0	2	22	0	0	7	26795.5	0	0	5
chr3	8269613	8269649	2	18.5	Human_STR_915848	AT	0	8269631	273877	0	0	0	273877	0	0	0	672	1	26	281	505970	0	0	0	1789	0	2	22	0	0	7	26649	0	0	5
chr3	8271225	8271247	4	5.75	Human_STR_915849	GTTT	0	8271236	272272	0	0	0	272272	0	0	0	53	5	26	279	504365	0	0	0	3394	0	2	22	0	0	7	25044	0	0	5
chr3	8275607	8275638	2	16	Human_STR_915850	AC	0	8275622.5	267885.5	0	0	0	267885.5	0	0	0	82.5	3	25	264	499978.5	0	0	0	82.5	1	2	22	0	0	7	20657.5	0	0	5
chr3	8277969	8277999	4	7.75	Human_STR_915851	AAAT/AATT	0	8277984	265524	0	0	0	265524	0	0	0	230	2	25	260	497617	0	0	0	2444	0	1	22	0	0	7	18296	0	0	5
chr3	8278712	8278729	1	18	Human_STR_915852	A	0	8278720.5	264787.5	0	0	0	264787.5	0	0	0	506.5	1	26	259	496880.5	0	0	0	3180.5	0	1	22	0	0	7	17559.5	0	0	5
chr3	8278898	8278929	4	8	Human_STR_915853	AAAT	0	8278913.5	264594.5	0	0	0	264594.5	0	0	0	699.5	1	26	259	496687.5	0	0	0	3373.5	0	1	22	0	0	7	17366.5	0	0	5
chr3	8286648	8286684	4	9.25	Human_STR_915854	CTTT/AAAG	0	8286666	256842	0	0	0	256842	0	0	0	558	2	15	256	488935	0	0	0	11126	0	0	22	0	0	8	9614	0	1	5
chr3	8291032	8291064	2	16.5	Human_STR_915855	GT	0	8291048	252460	0	0	0	252460	0	0	0	260	2	23	251	484553	0	0	0	14416	0	0	20	0	0	8	5232	0	3	5
chr3	8292164	8292585	6	70.3333	Human_STR_915856	AGAGAT/AGATGG	0	8292374.5	251133.5	0	0	0	251133.5	0	0	0	850.5	1	23	251	483226.5	0	0	0	13089.5	0	0	20	0	0	8	3905.5	0	4	5
chr3	8294804	8294826	4	5.75	Human_STR_915857	AAAT	0	8294815	248693	0	0	0	248693	0	0	0	46	3	30	246	480786	0	0	0	10649	0	0	20	0	0	8	1465	0	4	5
chr3	8297824	8297862	4	9.75	Human_STR_915858	AGGT	0	8297843	245665	0	0	0	245665	0	0	0	81	5	33	241	477758	0	0	0	7621	0	1	19	0	1	7	438	1	4	5
chr3	8299005	8299016	1	12	Human_STR_915859	A	0	8299010.5	244497.5	0	0	0	244497.5	0	0	0	170.5	2	31	238	476590.5	0	0	0	6453.5	0	1	18	0	1	7	90.5	1	4	6
chr3	8299405	8299673	4	67.25	Human_STR_915860	AAGG	0	8299539	243969	0	0	0	243969	0	0	0	358	4	31	238	476062	0	0	0	5925	0	1	18	0	1	7	619	1	4	6
chr3	8300966	8300998	1	33	Human_STR_915861	T	0	8300982	242526	0	0	0	242526	0	0	0	617	3	32	235	474619	0	0	0	4482	0	1	18	0	1	7	583	1	4	6
chr3	8301964	8301996	2	16.5	Human_STR_915862	GT	0	8301980	241528	0	0	0	241528	0	0	0	153	4	32	235	473621	0	0	0	3484	0	1	18	0	1	7	415	1	4	6
chr3	8303845	8303855	1	11	Human_STR_915863	T	0	8303850	239658	0	0	0	239658	0	0	0	169	5	36	233	471751	0	0	0	1614	0	1	18	0	1	7	2285	0	4	6
chr3	8307790	8307870	4	20.25	Human_STR_915864	AGAT	0	8307830	235678	0	0	0	235678	0	0	0	715	1	30	233	467771	0	0	0	2366	0	2	18	0	1	7	6265	0	2	6
chr3	8308224	8308245	1	22	Human_STR_915865	A	0	8308234.5	235273.5	0	0	0	235273.5	0	0	0	1119.5	0	28	234	467366.5	0	0	0	2770.5	0	2	18	0	1	7	6669.5	0	2	6
chr3	8308621	8308634	1	14	Human_STR_915866	A	0	8308627.5	234880.5	0	0	0	234880.5	0	0	0	1512.5	0	28	234	466973.5	0	0	0	3163.5	0	2	18	0	1	7	7062.5	0	2	6
chr3	8310174	8310188	4	3.75	Human_STR_915867	AAAT	0	8310181	233327	0	0	0	233327	0	0	0	528	3	28	234	465420	0	0	0	4717	0	2	18	0	1	7	8616	0	1	6
chr3	8312480	8312511	6	5.33333	Human_STR_915868	AAAAAG	0	8312495.5	231012.5	0	0	0	231012.5	0	0	0	58.5	3	25	232	463105.5	0	0	0	2427.5	0	2	18	0	1	7	10930.5	0	0	6
chr3	8316458	8316473	3	5.33333	Human_STR_915869	GTT	0	8316465.5	227042.5	0	0	0	227042.5	0	0	0	356.5	2	22	230	459135.5	0	0	0	1542.5	0	1	18	0	0	7	14900.5	0	0	6
chr3	8316811	8316829	4	4.75	Human_STR_915870	AATT	0	8316820	226688	0	0	0	226688	0	0	0	711	1	22	230	458781	0	0	0	1897	0	1	18	0	0	7	15255	0	0	6
chr3	8318232	8318258	2	13.5	Human_STR_915871	AT	0	8318245	225263	0	0	0	225263	0	0	0	905	1	25	228	457356	0	0	0	3322	0	1	18	0	0	7	16680	0	0	6
chr3	8318967	8318999	2	16.5	Human_STR_915872	AT	0	8318983	224525	0	0	0	224525	0	0	0	167	2	27	227	456618	0	0	0	4060	0	1	18	0	0	7	17418	0	0	6
chr3	8320657	8320668	1	12	Human_STR_915873	A	0	8320662.5	222845.5	0	0	0	222845.5	0	0	0	1205.5	0	30	228	454938.5	0	0	0	5739.5	0	1	18	0	0	7	19097.5	0	0	6
chr3	8327894	8327905	1	12	Human_STR_915874	A	0	8327899.5	215608.5	0	0	0	215608.5	0	0	0	13.5	5	29	261	447701.5	0	0	0	6630.5	0	1	17	0	0	7	25200.5	0	0	6
chr3	8329646	8329656	1	11	Human_STR_915875	A	0	8329651	213857	0	0	0	213857	0	0	0	502	4	28	267	445950	0	0	0	4879	0	1	16	0	0	6	23449	0	0	6
chr3	8329851	8329883	1	33	Human_STR_915876	A	0	8329867	213641	0	0	0	213641	0	0	0	286	5	28	267	445734	0	0	0	4663	0	1	16	0	0	6	23233	0	0	6
chr3	8331974	8331993	1	20	Human_STR_915877	A	0	8331983.5	211524.5	0	0	0	211524.5	0	0	0	251.5	2	30	268	443617.5	0	0	0	2546.5	0	1	16	0	0	6	21116.5	0	0	6
chr3	8333177	8333188	1	12	Human_STR_915878	A	0	8333182.5	210325.5	0	0	0	210325.5	0	0	0	48.5	2	31	267	442418.5	0	0	0	1347.5	0	1	16	0	0	6	19917.5	0	0	6
chr3	8335916	8335943	3	9.33333	Human_STR_915879	CCT	0	8335929.5	207578.5	0	0	0	207578.5	0	0	0	174.5	4	28	266	439671.5	0	0	0	1399.5	0	1	16	0	0	6	17170.5	0	0	6
chr3	8335961	8335990	2	15	Human_STR_915880	CT	0	8335975.5	207532.5	0	0	0	207532.5	0	0	0	128.5	5	28	266	439625.5	0	0	0	1445.5	0	1	16	0	0	6	17124.5	0	0	6
chr3	8340912	8340922	1	11	Human_STR_915881	A	0	8340917	202591	0	0	0	202591	0	0	0	488	3	24	253	434684	0	0	0	6387	0	1	15	0	0	6	12183	0	0	6
chr3	8340984	8341024	2	20.5	Human_STR_915882	AC	0	8341004	202504	0	0	0	202504	0	0	0	575	3	24	253	434597	0	0	0	6474	0	1	15	0	0	6	12096	0	0	6
chr3	8341414	8341429	4	4	Human_STR_915883	AAAC	0	8341421.5	202086.5	0	0	0	202086.5	0	0	0	992.5	1	24	253	434179.5	0	0	0	6891.5	0	1	15	0	0	6	11678.5	0	0	6
chr3	8342596	8342615	4	5	Human_STR_915884	ATTC	0	8342605.5	200902.5	0	0	0	200902.5	0	0	0	25.5	3	23	253	432995.5	0	0	0	8075.5	0	1	14	0	0	6	10494.5	0	0	6
chr3	8353264	8353314	4	12.75	Human_STR_915885	AAGG	0	8353289	190219	0	0	0	190219	0	0	0	615	2	23	246	422312	0	0	0	18759	0	0	10	0	0	3	189	1	1	6
chr3	8355228	8355278	2	25.5	Human_STR_915886	GT	0	8355253	188255	0	0	0	188255	0	0	0	422	3	22	245	420348	0	0	0	20723	0	0	10	0	0	3	2153	0	1	6
chr3	8355947	8355957	1	11	Human_STR_915887	A	0	8355952	187556	0	0	0	187556	0	0	0	39	3	22	246	419649	0	0	0	21422	0	0	10	0	0	3	2852	0	1	6
chr3	8358049	8358069	1	21	Human_STR_915888	A	0	8358059	185449	0	0	0	185449	0	0	0	322	3	22	247	417542	0	0	0	23529	0	0	9	0	0	3	4959	0	1	6
chr3	8358115	8358125	1	11	Human_STR_915889	A	0	8358120	185388	0	0	0	185388	0	0	0	261	3	22	247	417481	0	0	0	23590	0	0	9	0	0	3	5020	0	1	6
chr3	8366354	8366366	1	13	Human_STR_915890	T	0	8366360	177148	0	0	0	177148	0	0	0	243	2	16	246	409241	0	0	0	20016	0	0	8	0	0	2	13260	0	0	6
chr3	8367008	8367036	1	29	Human_STR_915891	T	0	8367022	176486	0	0	0	176486	0	0	0	133	2	16	245	408579	0	0	0	19354	0	0	8	0	0	2	13922	0	0	6
chr3	8368126	8368136	1	11	Human_STR_915892	A	0	8368131	175377	0	0	0	175377	0	0	0	1242	0	16	246	407470	0	0	0	18245	0	0	7	0	0	2	15031	0	0	6
chr3	8370561	8370603	2	21.5	Human_STR_915893	AC	0	8370582	172926	0	0	0	172926	0	0	0	936	1	12	247	405019	0	0	0	15794	0	0	7	0	0	2	17482	0	0	6
chr3	8378054	8378078	1	25	Human_STR_915894	G	0	8378066	165442	0	0	0	165442	0	0	0	1652	0	13	250	397535	0	0	0	8310	0	1	8	0	1	2	20814	0	0	6
chr3	8378208	8378230	4	5.75	Human_STR_915895	AAAC	0	8378219	165289	0	0	0	165289	0	0	0	1499	0	14	249	397382	0	0	0	8157	0	1	8	0	1	2	20661	0	0	6
chr3	8382387	8382407	1	21	Human_STR_915896	A	0	8382397	161111	0	0	0	161111	0	0	0	115	3	20	248	393204	0	0	0	3979	0	1	8	0	1	2	16483	0	0	6
chr3	8387542	8387567	4	6.5	Human_STR_915897	AAAT	0	8387554.5	155953.5	0	0	0	155953.5	0	0	0	617.5	1	19	249	388046.5	0	0	0	1178.5	0	2	8	0	1	2	11325.5	0	0	9
chr3	8390428	8390445	1	18	Human_STR_915898	A	0	8390436.5	153071.5	0	0	0	153071.5	0	0	0	211.5	3	18	249	385164.5	0	0	0	2376.5	0	2	8	0	1	2	8443.5	0	1	10
chr3	8394809	8394832	4	6	Human_STR_915899	CCCT	0	8394820.5	148687.5	0	0	0	148687.5	0	0	0	568.5	1	14	258	380780.5	0	0	0	2007.5	0	2	8	0	1	2	4059.5	0	1	11
chr3	8396294	8396318	6	4.16667	Human_STR_915900	ATCCTC	0	8396306	147202	0	0	0	147202	0	0	0	917	1	14	258	379295	0	0	0	3493	0	2	8	0	1	2	2574	0	1	10
chr3	8397014	8397038	5	5	Human_STR_915901	AAAAG	0	8397026	146482	0	0	0	146482	0	0	0	1637	0	17	258	378575	0	0	0	4213	0	1	9	0	0	3	1854	0	1	10
chr3	8398957	8398974	1	18	Human_STR_915902	A	0	8398965.5	144542.5	0	0	0	144542.5	0	0	0	3576.5	0	17	253	376635.5	0	0	0	6152.5	0	1	9	0	0	3	85.5	1	1	8
chr3	8401502	8401525	6	4	Human_STR_915903	ATCTTG	0	8401513.5	141994.5	0	0	0	141994.5	0	0	0	2224.5	0	16	253	374087.5	0	0	0	8700.5	0	1	9	0	0	3	2633.5	0	1	10
chr3	8402260	8402275	1	16	Human_STR_915904	A	0	8402267.5	141240.5	0	0	0	141240.5	0	0	0	1470.5	0	15	252	373333.5	0	0	0	9454.5	0	1	9	0	0	3	3387.5	0	1	9
chr3	8403840	8403851	1	12	Human_STR_915905	T	0	8403845.5	139662.5	0	0	0	139662.5	0	0	0	107.5	2	16	248	371755.5	0	0	0	11032.5	0	0	9	0	0	3	4965.5	0	1	10
chr3	8404332	8404372	4	10.25	Human_STR_915906	ATGG	0	8404352	139156	0	0	0	139156	0	0	0	380	3	16	248	371249	0	0	0	11539	0	0	9	0	0	3	5472	0	1	10
chr3	8407174	8407184	1	11	Human_STR_915907	T	0	8407179	136329	0	0	0	136329	0	0	0	200	6	17	242	368422	0	0	0	14366	0	0	8	0	0	2	8299	0	1	10
chr3	8407247	8407264	1	18	Human_STR_915908	A	0	8407255.5	136252.5	0	0	0	136252.5	0	0	0	276.5	5	17	242	368345.5	0	0	0	14442.5	0	0	8	0	0	2	8375.5	0	1	10
chr3	8407626	8407636	1	11	Human_STR_915909	T	0	8407631	135877	0	0	0	135877	0	0	0	459	4	17	243	367970	0	0	0	14818	0	0	8	0	0	2	8751	0	1	10
chr3	8410986	8411000	4	3.75	Human_STR_915910	AAAC	0	8410993	132515	0	0	0	132515	0	0	0	239	4	19	246	364608	0	0	0	18180	0	0	8	0	0	2	12113	0	0	10
chr3	8412061	8412077	1	17	Human_STR_915911	A	0	8412069	131439	0	0	0	131439	0	0	0	127	3	26	247	363532	0	0	0	19256	0	0	8	0	0	2	13189	0	0	10
chr3	8418218	8418234	5	3.4	Human_STR_915912	AAATC	0	8418226	125282	0	0	0	125282	0	0	0	1847	0	46	246	357375	0	0	0	25413	0	0	7	0	0	2	19346	0	0	10
chr3	8420181	8420233	2	26.5	Human_STR_915913	AT	0	8420207	123301	0	0	0	123301	0	0	0	382	4	52	245	355394	0	0	0	24815	0	0	7	0	0	2	21327	0	0	10
chr3	8420660	8420682	2	11.5	Human_STR_915914	AC	0	8420671	122837	0	0	0	122837	0	0	0	82	6	51	245	354930	0	0	0	24351	0	0	7	0	0	2	21791	0	0	10
chr3	8425217	8425238	4	5.5	Human_STR_915915	ATTC	0	8425227.5	118280.5	0	0	0	118280.5	0	0	0	92.5	10	52	248	350373.5	0	0	0	19794.5	0	0	7	0	0	2	26347.5	0	0	12
chr3	8427727	8427771	4	11.25	Human_STR_915916	ACAT	0	8427749	115759	0	0	0	115759	0	0	0	244	3	51	247	347852	0	0	0	17273	0	0	7	0	0	2	28869	0	0	12
chr3	8429884	8429898	2	7.5	Human_STR_915917	AC	0	8429891	113617	0	0	0	113617	0	0	0	216	6	54	247	345710	0	0	0	15131	0	0	8	0	0	2	31011	0	0	13
chr3	8435691	8435707	1	17	Human_STR_915918	T	0	8435699	107809	0	0	0	107809	0	0	0	486	3	26	243	339902	0	0	0	9323	0	1	7	0	0	2	36819	0	0	14
chr3	8436003	8436016	1	14	Human_STR_915919	A	0	8436009.5	107498.5	0	0	0	107498.5	0	0	0	561.5	2	27	243	339591.5	0	0	0	9012.5	0	1	7	0	0	2	37129.5	0	0	14
chr3	8436127	8436139	1	13	Human_STR_915920	A	0	8436133	107375	0	0	0	107375	0	0	0	438	2	26	242	339468	0	0	0	8889	0	1	7	0	0	2	37253	0	0	14
chr3	8439576	8439592	4	4.25	Human_STR_915921	ATTC	0	8439584	103924	0	0	0	103924	0	0	0	45	2	19	240	336017	0	0	0	5438	0	1	7	0	0	2	40704	0	0	15
chr3	8441798	8441830	5	6.6	Human_STR_915922	GTTTT	0	8441814	101694	0	0	0	101694	0	0	0	679	1	15	237	333787	0	0	0	3208	0	1	7	0	0	2	41731	0	0	16
chr3	8443619	8443634	1	16	Human_STR_915923	T	0	8443626.5	99881.5	0	0	1	99881.5	0	0	1	177.5	1	14	236	331974.5	0	0	0	1395.5	0	1	8	0	0	3	39918.5	0	0	17
chr3	8444933	8444951	4	4.75	Human_STR_915924	GTTT	0	8444942	98566	0	0	1	98566	0	0	1	168	2	14	236	330659	0	0	0	80	1	1	8	0	0	3	38603	0	0	18
chr3	8445295	8445310	1	16	Human_STR_915925	A	0	8445302.5	98205.5	0	0	1	98205.5	0	0	1	192.5	3	13	236	330298.5	0	0	0	280.5	1	1	8	0	0	3	38242.5	0	0	18
chr3	8447340	8447368	2	14.5	Human_STR_915926	AT	0	8447354	96154	0	0	1	96154	0	0	1	1090	0	14	239	328247	0	0	0	2332	0	1	8	0	0	3	36191	0	0	18
chr3	8447588	8447598	1	11	Human_STR_915927	A	0	8447593	95915	0	0	1	95915	0	0	1	1329	0	15	241	328008	0	0	0	2571	0	1	8	0	0	3	35952	0	0	18
chr3	8450839	8450852	1	14	Human_STR_915928	A	0	8450845.5	92662.5	0	0	1	92662.5	0	0	1	958.5	1	13	253	324755.5	0	0	0	5823.5	0	1	9	0	0	3	32699.5	0	0	18
chr3	8451355	8451381	4	6.75	Human_STR_915929	ACTC	0	8451368	92140	0	0	1	92140	0	0	1	436	1	14	253	324233	0	0	0	6346	0	1	9	0	0	3	32177	0	0	18
chr3	8453023	8453034	1	12	Human_STR_915930	A	0	8453028.5	90479.5	0	0	1	90479.5	0	0	1	1224.5	0	15	254	322572.5	0	0	0	8006.5	0	1	9	0	0	3	30516.5	0	0	19
chr3	8455459	8455475	2	8.5	Human_STR_915931	AG	0	8455467	88041	0	0	1	88041	0	0	1	459	2	16	259	320134	0	0	0	10445	0	0	10	0	0	4	28078	0	0	18
chr3	8459480	8459500	1	21	Human_STR_915932	T	0	8459490	84018	0	0	1	84018	0	0	1	592	1	16	262	316111	0	0	0	14468	0	0	10	0	0	4	24055	0	0	18
chr3	8459647	8459669	1	23	Human_STR_915933	T	0	8459658	83850	0	0	1	83850	0	0	1	424	1	16	261	315943	0	0	0	14571	0	0	10	0	0	4	23887	0	0	18
chr3	8460995	8461018	4	6	Human_STR_915934	ATTC	0	8461006.5	82501.5	0	0	1	82501.5	0	0	1	75.5	2	17	262	314594.5	0	0	0	13222.5	0	0	10	0	0	4	22538.5	0	0	20
chr3	8464061	8464085	1	25	Human_STR_915935	A	0	8464073	79435	0	0	1	79435	0	0	1	452	3	28	265	311528	0	0	0	10156	0	0	10	0	0	4	19472	0	0	20
chr3	8468946	8468995	4	12.5	Human_STR_915936	ATTT	0	8468970.5	74537.5	0	0	1	74537.5	0	0	1	812.5	1	32	266	306630.5	0	0	0	5258.5	0	2	11	0	0	5	14574.5	0	0	20
chr3	8476515	8476529	2	7.5	Human_STR_915937	AG	0	8476522	66986	0	0	1	66986	0	0	1	40	4	28	272	299079	0	0	0	1301	0	2	11	0	0	5	7023	0	3	21
chr3	8477339	8477352	2	7	Human_STR_915938	AC	0	8477345.5	66162.5	0	0	1	66162.5	0	0	1	270.5	2	28	272	298255.5	0	0	0	2124.5	0	2	11	0	0	5	6199.5	0	3	21
chr3	8478191	8478214	2	12	Human_STR_915939	AC	0	8478202.5	65305.5	0	0	1	65305.5	0	0	1	586.5	1	27	272	297398.5	0	0	0	2981.5	0	2	11	0	0	5	5342.5	0	4	21
chr3	8479441	8479472	4	8	Human_STR_915940	GTTT	0	8479456.5	64051.5	0	0	1	64051.5	0	0	1	1081.5	0	28	274	296144.5	0	0	0	4235.5	0	2	12	0	0	5	4088.5	0	4	21
chr3	8482923	8482935	1	13	Human_STR_915941	A	0	8482929	60579	0	0	1	60579	0	0	1	746	1	28	273	292672	0	0	0	7708	0	2	12	0	0	5	616	1	4	22
chr3	8483341	8483352	1	12	Human_STR_915942	A	0	8483346.5	60161.5	0	0	1	60161.5	0	0	1	328.5	1	26	273	292254.5	0	0	0	8125.5	0	2	12	0	0	5	198.5	1	4	22
chr3	8483514	8483524	1	11	Human_STR_915943	A	0	8483519	59989	0	0	1	59989	0	0	1	156	1	25	273	292082	0	0	0	8298	0	2	12	0	0	5	26	1	5	22
chr3	8484860	8484878	4	4.75	Human_STR_915944	ATTC	0	8484869	58639	0	0	1	58639	0	0	1	1194	0	23	272	290732	0	0	0	9648	0	1	12	0	0	5	284	1	5	22
chr3	8490349	8490374	3	8.66667	Human_STR_915945	AAT	0	8490361.5	53146.5	0	0	1	53146.5	0	0	1	213.5	5	26	267	285239.5	0	0	0	6008.5	0	1	11	0	1	5	2761.5	0	6	22
chr3	8495259	8495281	2	11.5	Human_STR_915946	CT	0	8495270	48238	0	0	1	48238	0	0	1	64	6	27	273	280331	0	0	0	1100	0	1	11	0	1	6	1910	0	6	22
chr3	8495611	8495632	6	3.66667	Human_STR_915947	AGCCCC	0	8495621.5	47886.5	0	0	1	47886.5	0	0	1	28.5	7	27	272	279979.5	0	0	0	748.5	1	1	11	1	1	6	2261.5	0	6	22
chr3	8499514	8499531	1	18	Human_STR_915948	A	0	8499522.5	43985.5	0	0	1	43985.5	0	0	1	102.5	3	30	274	276078.5	0	0	0	3152.5	0	1	12	0	1	6	502.5	2	4	22
chr3	8503403	8503419	2	8.5	Human_STR_915949	AC	0	8503411	40097	0	0	1	40097	0	0	1	861	1	26	283	272190	0	0	0	7041	0	1	13	0	1	6	586	1	3	24
chr3	8505258	8505274	2	8.5	Human_STR_915950	CT	0	8505266	38242	0	0	1	38242	0	0	1	994	1	24	285	270335	0	0	0	8896	0	1	13	0	1	6	2441	0	3	24
chr3	8507254	8507272	3	6.33333	Human_STR_915951	AAT	0	8507263	36245	0	0	1	36245	0	0	1	195	4	18	284	268338	0	0	0	10893	0	0	14	0	0	7	4438	0	3	24
chr3	8510788	8510801	1	14	Human_STR_915952	A	0	8510794.5	32713.5	0	0	1	32713.5	0	0	1	70.5	2	19	283	264806.5	0	0	0	14424.5	0	0	15	0	0	7	7969.5	0	1	24
chr3	8513996	8514024	5	5.8	Human_STR_915953	AAAAC	0	8514010	29498	0	0	1	29498	0	0	1	27	2	23	288	261591	0	0	0	13871	0	0	15	0	0	7	9775	0	1	24
chr3	8517694	8517710	3	5.66667	Human_STR_915954	ATG	0	8517702	25806	0	0	1	25806	0	0	1	158	3	27	292	257899	0	0	0	10179	0	0	15	0	0	7	6083	0	2	25
chr3	8518167	8518180	1	14	Human_STR_915955	A	0	8518173.5	25334.5	0	0	1	25334.5	0	0	1	242.5	3	27	292	257427.5	0	0	0	9707.5	0	1	15	0	0	7	5611.5	0	2	25
chr3	8519599	8519623	1	25	Human_STR_915956	T	0	8519611	23897	0	0	1	23897	0	0	1	283	1	27	298	255990	0	0	0	8270	0	1	15	0	0	7	4174	0	3	26
chr3	8521132	8521143	2	6	Human_STR_915957	AT	0	8521137.5	22370.5	0	0	1	22370.5	0	0	1	466.5	3	26	303	254463.5	0	0	0	6743.5	0	1	15	0	0	7	2647.5	0	3	26
chr3	8522417	8522433	1	17	Human_STR_915958	T	0	8522425	21083	0	0	1	21083	0	0	1	38	5	25	301	253176	0	0	0	5456	0	1	15	0	0	7	1360	0	4	26
chr3	8525980	8526019	2	20	Human_STR_915959	AC	0	8525999.5	17508.5	0	0	1	17508.5	0	0	1	206.5	2	26	290	249601.5	0	0	0	1881.5	0	1	15	0	0	7	994.5	1	4	26
chr3	8529350	8529363	1	14	Human_STR_915960	A	0	8529356.5	14151.5	0	0	1	14151.5	0	0	1	630.5	2	23	287	246244.5	0	0	0	1475.5	0	1	15	0	0	7	696.5	1	4	26
chr3	8532417	8532433	1	17	Human_STR_915961	T	0	8532425	11083	0	0	1	11083	0	0	1	842	1	20	283	243176	0	0	0	4544	0	1	15	0	0	7	700	1	6	26
chr3	8533257	8533267	1	11	Human_STR_915962	A	0	8533262	10246	0	0	1	10246	0	0	1	5	2	20	286	242339	0	0	0	5381	0	1	15	0	0	7	1537	0	7	26
chr3	8534202	8534212	1	11	Human_STR_915963	T	0	8534207	9301	0	1	1	9301	0	1	1	285	4	20	286	241394	0	0	0	6326	0	2	15	0	1	7	2482	0	6	26
chr3	8541691	8541717	1	27	Human_STR_915964	A	0	8541704	1804	0	1	1	1804	0	1	1	573	1	34	303	233897	0	0	0	1590	0	2	16	0	2	8	824	1	6	27
chr3	8542797	8542811	3	5	Human_STR_915965	AAT	0	8542804	704	1	1	1	704	1	1	1	490	3	36	304	232797	0	0	0	490	1	2	16	1	2	8	441	1	5	27
chr3	8543920	8544111	2	96	Human_STR_915966	AT	0	8544015.5	507.5	1	1	1	0	1	1	1	259.5	4	36	307	231585.5	0	0	0	721.5	1	3	16	1	3	8	224.5	2	5	27
chr3	8544256	8544293	2	19	Human_STR_915967	AC	0	8544274.5	766.5	1	1	1	0	1	1	1	144.5	4	37	308	231326.5	0	0	0	980.5	1	3	16	1	3	8	34.5	1	5	27
chr3	8552621	8552632	2	6	Human_STR_915968	AC	0	8552626.5	9118.5	0	1	1	0	1	1	1	589.5	4	49	338	222974.5	0	0	0	459.5	1	3	17	1	3	8	961.5	1	5	28
chr3	8555735	8555751	2	8.5	Human_STR_915969	GT	0	8555743	12235	0	0	1	0	1	1	1	237	2	49	341	219858	0	0	0	2657	0	2	17	0	2	8	4078	0	3	28
chr3	8555768	8555813	4	11.5	Human_STR_915970	AGAT/ACAT	0	8555790.5	12282.5	0	0	1	0	1	1	1	284.5	3	49	341	219810.5	0	0	0	2704.5	0	2	17	0	2	8	4049.5	0	3	28
chr3	8559739	8559749	1	11	Human_STR_915971	A	0	8559744	16236	0	0	1	0	1	1	1	111	3	35	338	215857	0	0	0	6658	0	2	17	0	2	8	96	1	3	28
chr3	8561428	8561456	1	29	Human_STR_915972	A	0	8561442	17934	0	0	1	0	1	1	2	289	1	36	338	214159	0	0	0	5812	0	2	17	0	2	8	517	1	3	29
chr3	8561612	8561631	2	10	Human_STR_915973	GT	0	8561621.5	18113.5	0	0	1	0	1	1	2	109.5	1	36	338	213979.5	0	0	0	5632.5	0	2	17	0	2	8	696.5	1	3	29
chr3	8561911	8561929	2	9.5	Human_STR_915974	AC	0	8561920	18412	0	0	1	0	1	1	2	189	2	34	338	213681	0	0	0	5334	0	2	17	0	2	8	995	1	2	29
chr3	8563567	8563588	6	3.66667	Human_STR_915975	GGTTTT	0	8563577.5	20069.5	0	0	1	0	1	1	2	101.5	4	34	336	212023.5	0	0	0	3676.5	0	1	17	0	1	8	2652.5	0	2	29
chr3	8565019	8565057	2	19.5	Human_STR_915976	AC	0	8565038	21530	0	0	1	0	1	1	2	100	1	29	335	210563	0	0	0	2216	0	1	17	0	1	8	4113	0	3	31
chr3	8565887	8565906	1	20	Human_STR_915977	A	0	8565896.5	22388.5	0	0	1	0	1	1	2	469.5	2	30	335	209704.5	0	0	0	1357.5	0	1	17	0	1	8	4971.5	0	3	31
chr3	8566368	8566390	3	7.66667	Human_STR_915978	GTT	0	8566379	22871	0	0	1	0	1	1	2	13	1	30	335	209222	0	0	0	875	1	1	17	1	1	8	5454	0	3	31
chr3	8567085	8567111	2	13.5	Human_STR_915979	GT	0	8567098	23590	0	0	1	0	1	1	2	732	1	28	336	208503	0	0	0	156	1	1	17	1	1	8	6173	0	3	31
chr3	8568370	8568389	3	6.66667	Human_STR_915980	CTG	0	8568379.5	24871.5	0	0	1	0	1	1	2	87.5	4	24	337	207221.5	0	0	0	1125.5	0	2	17	0	1	8	5520.5	0	3	31
chr3	8572079	8572102	5	4.8	Human_STR_915981	CTCTG	0	8572090.5	28582.5	0	0	1	0	1	1	2	281.5	2	25	333	203510.5	0	0	0	4836.5	0	2	17	0	1	8	1809.5	0	2	32
chr3	8581482	8581525	3	14.6667	Human_STR_915982	ATT	0	8581503.5	37995.5	0	0	1	0	1	1	2	1267.5	0	15	324	194097.5	0	0	0	3210.5	0	1	16	0	0	8	843.5	1	2	32
chr3	8583689	8583712	1	24	Human_STR_915983	T	0	8583700.5	40192.5	0	0	1	0	1	1	2	590.5	1	21	324	191900.5	0	0	0	5407.5	0	2	16	0	1	8	3040.5	0	2	31
chr3	8585065	8585194	4	32.5	Human_STR_915984	AGAT	0	8585129.5	41621.5	0	0	1	0	1	1	2	838.5	1	22	326	190471.5	0	0	0	6836.5	0	2	17	0	1	8	4469.5	0	1	30
chr3	8585822	8585836	2	7.5	Human_STR_915985	CT	0	8585829	42321	0	0	1	0	1	1	2	349	2	21	326	189772	0	0	0	6287	0	2	18	0	1	8	5169	0	1	30
chr3	8587822	8587844	5	4.6	Human_STR_915986	AAAAC	0	8587833	44325	0	0	2	0	1	1	2	1369	0	20	327	187768	0	0	0	4283	0	2	18	0	1	8	7173	0	2	28
chr3	8589572	8589586	1	15	Human_STR_915987	A	0	8589579	46071	0	0	2	0	1	1	2	326	1	19	327	186022	0	0	0	2537	0	2	18	0	1	8	7146	0	2	28
chr3	8590235	8590249	3	5	Human_STR_915988	CCT	0	8590242	46734	0	0	2	0	1	1	2	337	1	16	328	185359	0	0	0	1874	0	2	18	0	1	8	6483	0	2	28
chr3	8594410	8594424	4	3.75	Human_STR_915989	ATGT	0	8594417	50909	0	0	2	0	1	1	2	645	2	26	322	181184	0	0	0	2301	0	3	18	0	1	8	2308	0	3	28
chr3	8597403	8597426	1	24	Human_STR_915990	T	0	8597414.5	53906.5	0	0	2	0	1	1	2	355.5	1	29	317	178186.5	0	0	0	2097.5	0	4	17	0	2	7	689.5	1	3	28
chr3	8597769	8597789	3	7	Human_STR_915991	ATG	0	8597779	54271	0	0	2	0	1	1	2	9	2	30	317	177822	0	0	0	1733	0	4	17	0	2	7	1054	0	3	28
chr3	8598090	8598115	2	13	Human_STR_915992	GT	0	8598102.5	54594.5	0	0	2	0	1	1	2	332.5	2	30	317	177498.5	0	0	0	1409.5	0	4	17	0	2	7	1377.5	0	3	28
chr3	8601717	8601731	4	3.75	Human_STR_915993	CCTT	0	8601724	58216	0	0	2	0	1	1	2	39	6	34	315	173877	0	0	0	1518	0	5	17	0	2	7	516	1	3	27
chr3	8603068	8603084	1	17	Human_STR_915994	T	0	8603076	59568	0	0	2	0	1	1	2	138	5	31	315	172525	0	0	0	166	1	4	17	1	2	7	49	2	3	26
chr3	8605949	8605967	3	6.33333	Human_STR_915995	ATT	0	8605958	62450	0	0	2	0	1	1	2	389	5	35	316	169643	0	0	0	880	1	4	17	1	2	7	2833	0	3	27
chr3	8609416	8609446	2	15.5	Human_STR_915996	AT	0	8609431	65923	0	0	2	0	1	1	2	512	1	41	316	166170	0	0	0	512	1	4	17	0	2	7	6306	0	4	27
chr3	8611089	8611111	4	5.75	Human_STR_915997	ATTC	0	8611100	67592	0	0	2	0	1	1	2	31	5	47	316	164501	0	0	0	2181	0	3	17	0	2	7	6260	0	4	27
chr3	8611667	8611681	1	15	Human_STR_915998	A	0	8611674	68166	0	0	2	0	1	1	2	331	5	46	316	163927	0	0	0	2755	0	3	17	0	2	7	5686	0	4	27
chr3	8615563	8615596	1	34	Human_STR_915999	A	0	8615579.5	70904.5	0	0	2	0	1	1	2	91.5	4	48	317	160021.5	0	0	0	6660.5	0	2	17	0	1	7	1780.5	0	2	27
chr3	8617884	8617920	2	18.5	Human_STR_916000	AC	0	8617902	68582	0	0	2	1548	0	1	2	220	5	49	317	157699	0	0	0	8983	0	1	17	0	0	7	542	2	2	27
chr3	8619379	8619393	1	15	Human_STR_916001	A	0	8619386	67098	0	0	2	3032	0	1	2	208	11	51	315	156215	0	0	0	10467	0	0	17	0	0	7	826	1	2	27
chr3	8619666	8619688	1	23	Human_STR_916002	A	0	8619677	66807	0	0	2	3323	0	1	2	171	11	51	315	155924	0	0	0	10758	0	0	17	0	0	7	1117	0	2	27
chr3	8622295	8622310	1	16	Human_STR_916003	A	0	8622302.5	64181.5	0	0	2	5948.5	0	1	2	145.5	7	50	314	153298.5	0	0	0	13383.5	0	0	18	0	0	8	3742.5	0	2	27
chr3	8622942	8622953	1	12	Human_STR_916004	A	0	8622947.5	63536.5	0	0	2	6593.5	0	1	2	232.5	7	50	313	152653.5	0	0	0	14028.5	0	0	18	0	0	8	4387.5	0	2	27
chr3	8633975	8633998	4	6	Human_STR_916005	ATTG	0	8633986.5	52497.5	0	0	2	17632.5	0	0	2	315.5	3	46	301	141614.5	0	0	0	6321.5	0	1	19	0	1	8	1238.5	0	1	23
chr3	8634356	8634383	4	7	Human_STR_916006	ATTT	0	8634369.5	52114.5	0	0	2	18015.5	0	0	2	35.5	3	46	302	141231.5	0	0	0	5938.5	0	1	19	0	1	8	855.5	1	1	23
chr3	8639907	8639923	1	17	Human_STR_916007	A	0	8639915	46569	0	0	2	21156	0	0	2	180	10	67	303	135686	0	0	0	393	1	3	19	1	1	8	4690	0	2	22
chr3	8642074	8642086	1	13	Human_STR_916008	T	0	8642080	44404	0	0	2	18991	0	0	2	578	4	68	304	133521	0	0	0	1772	0	3	19	0	1	8	6855	0	2	21
chr3	8642233	8642253	3	7	Human_STR_916009	ATC	0	8642243	44241	0	0	2	18828	0	0	2	415	4	69	304	133358	0	0	0	1935	0	3	19	0	1	8	6997	0	2	21
chr3	8642266	8642490	3	75	Human_STR_916010	ATC	0	8642378	44106	0	0	2	18693	0	0	2	280	4	69	303	133223	0	0	0	2070	0	3	19	0	1	8	6862	0	2	21
chr3	8644188	8644213	2	13	Human_STR_916011	GT	0	8644200.5	42283.5	0	0	1	16870.5	0	0	2	43.5	5	70	301	131400.5	0	0	0	499.5	1	3	18	0	1	7	5039.5	0	2	20
chr3	8647042	8647058	3	5.66667	Human_STR_916012	GTT	0	8647050	39434	0	0	1	14021	0	0	2	27	14	64	298	128551	0	0	0	1027	0	3	18	0	1	7	2190	0	1	19
chr3	8648401	8648412	2	6	Human_STR_916013	CT	0	8648406.5	38077.5	0	0	1	12664.5	0	0	2	88.5	12	59	291	127194.5	0	0	0	2383.5	0	3	18	0	1	7	833.5	1	1	19
chr3	8652595	8652606	1	12	Human_STR_916014	T	0	8652600.5	33883.5	0	0	1	8470.5	0	1	2	329.5	6	49	290	123000.5	0	0	0	6577.5	0	2	17	0	0	6	3360.5	0	2	20
chr3	8659213	8659227	1	15	Human_STR_916015	A	0	8659220	27264	0	0	1	1851	0	1	2	238	3	22	294	116381	0	0	0	13197	0	0	16	0	0	5	2040	0	4	22
chr3	8659244	8659260	1	17	Human_STR_916016	A	0	8659252	27232	0	0	1	1819	0	1	2	206	3	22	294	116349	0	0	0	13229	0	0	16	0	0	5	2008	0	3	22
chr3	8665416	8665436	6	3.5	Human_STR_916017	AGAGCC	0	8665426	21058	0	0	1	0	1	1	2	689	1	14	287	110175	0	0	0	10112	0	0	16	0	0	5	1161	0	4	20
chr3	8668224	8668239	1	16	Human_STR_916018	C	0	8668231.5	18252.5	0	0	1	0	1	1	2	336.5	3	19	288	107369.5	0	0	0	7306.5	0	1	15	0	0	4	2968.5	0	4	21
chr3	8674829	8674846	1	18	Human_STR_916019	T	0	8674837.5	11646.5	0	0	1	0	1	1	2	161.5	5	18	294	100763.5	0	0	0	700.5	1	2	15	0	0	4	3637.5	0	1	20
chr3	8679520	8679554	4	8.75	Human_STR_916020	GTTT	0	8679537	6947	0	1	2	0	1	1	3	163	1	18	308	96064	0	0	4	3999	0	3	14	0	0	4	8337	0	1	21
chr3	8686195	8686213	4	4.75	Human_STR_916021	AAGG	0	8686204	280	1	1	2	0	1	1	3	1173	0	15	311	89397	0	0	4	404	1	2	14	0	0	4	6356	0	1	23
chr3	8695858	8695877	2	10	Human_STR_916022	AG	0	8695867.5	9383.5	0	1	2	9383.5	0	1	4	447.5	2	17	320	79733.5	0	0	7	10067.5	0	0	13	0	0	4	3307.5	0	3	23
chr3	8697790	8697820	2	15.5	Human_STR_916023	AG	0	8697805	11321	0	0	2	11321	0	0	4	434	1	16	323	77796	0	0	7	12005	0	0	15	0	0	4	2240	0	3	23
chr3	8698549	8698581	4	8.25	Human_STR_916024	GTTT	0	8698565	12081	0	0	2	12081	0	0	4	1194	0	16	325	77036	0	0	7	12765	0	0	15	0	0	4	1480	0	3	23
chr3	8700537	8700556	5	4	Human_STR_916025	AAAAC	0	8700546.5	14062.5	0	0	2	14062.5	0	0	4	307.5	1	16	325	75054.5	0	0	7	14746.5	0	0	14	0	0	4	501.5	1	3	24
chr3	8701499	8701515	2	8.5	Human_STR_916026	AG	0	8701507	15023	0	0	2	15023	0	0	4	181	2	18	324	74094	0	0	7	15707	0	0	14	0	0	4	1462	0	3	24
chr3	8710617	8710632	2	8	Human_STR_916027	AG	0	8710624.5	24140.5	0	0	2	24140.5	0	0	4	164.5	4	21	323	64976.5	0	0	7	9325.5	0	1	13	0	1	2	5484.5	0	1	24
chr3	8710647	8710723	4	19.25	Human_STR_916028	AAGG	0	8710685	24201	0	0	2	24201	0	0	4	104	4	21	323	64916	0	0	7	9265	0	1	13	0	1	2	5545	0	1	24
chr3	8714742	8714761	6	3.33333	Human_STR_916029	AATATT	0	8714751.5	28267.5	0	0	3	28267.5	0	0	4	108.5	1	17	321	60849.5	0	0	7	5198.5	0	1	13	0	1	2	9611.5	0	1	24
chr3	8714788	8714811	6	4	Human_STR_916030	AATATT	0	8714799.5	28315.5	0	0	3	28315.5	0	0	4	156.5	1	17	321	60801.5	0	0	7	5150.5	0	1	13	0	1	2	9659.5	0	1	24
chr3	8731529	8731548	1	20	Human_STR_916031	T	0	8731538.5	43948.5	0	0	3	43948.5	0	0	3	57.5	1	10	314	44062.5	0	0	7	57.5	1	2	15	0	0	4	17921.5	0	0	23
chr3	8731722	8731752	1	31	Human_STR_916032	T	0	8731737	43750	0	0	3	43750	0	0	3	256	1	10	312	43864	0	0	7	256	1	2	15	0	0	4	17723	0	0	23
chr3	8731903	8731921	1	19	Human_STR_916033	T	0	8731912	43575	0	0	3	43575	0	0	3	431	1	10	313	43689	0	0	7	431	1	2	15	0	0	4	17548	0	0	23
chr3	8734617	8734655	5	7.8	Human_STR_916034	AAAAC	0	8734636	40851	0	0	3	40851	0	0	3	166	3	10	313	40965	0	0	7	3155	0	2	15	0	0	4	14824	0	0	23
chr3	8750632	8750646	2	7.5	Human_STR_916035	AG	0	8750639	24848	0	0	3	24848	0	0	3	850	1	36	270	24962	0	0	7	19158	0	0	14	0	0	4	921	1	4	22
chr3	8754085	8754100	1	16	Human_STR_916036	A	0	8754092.5	21394.5	0	0	3	21394.5	0	0	3	75.5	10	36	273	21508.5	0	0	7	22611.5	0	0	14	0	0	4	167.5	1	4	22
chr3	8757577	8757589	1	13	Human_STR_916037	A	0	8757583	17904	0	0	3	17904	0	0	3	273	3	35	285	18018	0	0	7	26102	0	0	14	0	0	4	1938	0	5	22
chr3	8763774	8763816	1	43	Human_STR_916038	A	0	8763795	11692	0	0	3	11692	0	0	3	504	1	28	289	11806	0	0	7	32314	0	0	15	0	0	5	2290	0	3	20
chr3	8765732	8765754	1	23	Human_STR_916039	A	0	8765743	9744	0	1	3	9744	0	1	3	677	2	33	291	9858	0	4	7	31118	0	0	16	0	0	5	342	1	1	19
chr3	8765908	8765919	1	12	Human_STR_916040	A	0	8765913.5	9573.5	0	1	3	9573.5	0	1	3	506.5	2	33	291	9687.5	0	4	7	30947.5	0	0	16	0	0	5	171.5	1	1	19
chr3	8767232	8767255	1	24	Human_STR_916041	T	0	8767243.5	8243.5	0	1	3	8243.5	0	1	3	397.5	2	31	291	8357.5	0	4	7	29617.5	0	0	16	0	0	5	1158.5	0	1	19
chr3	8768743	8768793	2	25.5	Human_STR_916042	GT	0	8768768	6719	0	1	3	6719	0	1	3	1127	0	36	288	6833	0	4	7	28093	0	0	16	0	0	5	2683	0	2	19
chr3	8775809	8775833	5	5	Human_STR_916043	ACCCC	0	8775821	334	1	1	3	0	1	1	3	25	9	46	291	144	4	4	7	21040	0	0	15	0	0	5	2364	0	5	18
chr3	8779660	8779768	2	54.5	Human_STR_916044	CT	0	8779714	4227	0	1	3	0	1	1	3	317	5	55	298	4037	0	7	7	17147	0	0	15	0	0	5	1529	0	4	19
chr3	8781146	8781157	1	12	Human_STR_916045	A	0	8781151.5	5664.5	0	1	3	0	1	1	3	178.5	3	56	300	5474.5	0	7	7	15709.5	0	0	15	0	0	5	708.5	1	4	19
chr3	8781308	8781322	1	15	Human_STR_916046	A	0	8781315	5828	0	1	3	0	1	1	3	15	3	55	300	5638	0	7	7	15546	0	0	15	0	0	5	545	1	4	19
chr3	8782242	8782259	2	9	Human_STR_916047	CT	0	8782250.5	6763.5	0	1	3	0	1	2	3	86.5	7	50	305	4981.5	0	7	7	14610.5	0	0	15	0	0	5	390.5	1	4	19
chr3	8783235	8783253	4	4.75	Human_STR_916048	AAAC	0	8783244	7757	0	1	3	0	1	2	3	38	6	50	308	3988	0	7	7	13617	0	0	15	0	0	5	21	1	4	19
chr3	8784423	8784464	4	10.5	Human_STR_916049	ATGG	0	8784443.5	8956.5	0	1	3	0	1	2	3	1000.5	0	46	317	2788.5	0	7	7	12417.5	0	0	14	0	0	5	236.5	1	4	19
chr3	8785962	8785982	1	21	Human_STR_916050	T	0	8785972	10485	0	0	3	0	1	2	3	514	4	39	317	1260	0	3	7	10889	0	0	14	0	0	5	1292	0	4	19
chr3	8786132	8786155	1	24	Human_STR_916051	T	0	8786143.5	10656.5	0	0	3	0	1	2	3	342.5	6	39	318	1088.5	0	3	7	10717.5	0	0	14	0	0	5	1463.5	0	4	19
chr3	8788472	8788505	2	17	Human_STR_916052	CT/AC	0	8788488.5	13001.5	0	0	2	44.5	1	2	2	153.5	3	40	314	1139.5	0	3	7	8372.5	0	2	14	0	0	5	3808.5	0	4	19
chr3	8788733	8788755	1	23	Human_STR_916053	T	0	8788744	13257	0	0	2	300	1	2	2	409	4	40	314	1395	0	3	7	8117	0	2	14	0	0	5	4064	0	4	19
chr3	8792089	8792113	1	25	Human_STR_916054	T	0	8792101	16614	0	0	2	0	1	2	2	626	3	36	315	4752	0	3	7	4760	0	2	14	0	0	5	5139	0	4	19
chr3	8793920	8793951	2	16	Human_STR_916055	GT	0	8793935.5	17363.5	0	0	2	0	1	2	2	212.5	4	35	314	6586.5	0	3	7	2925.5	0	2	14	0	0	5	3304.5	0	3	19
chr3	8798960	8799001	6	7	Human_STR_916056	AATATT	0	8798980.5	12318.5	0	0	2	0	1	1	2	395.5	3	32	326	11631.5	0	0	7	1707.5	0	4	14	0	0	5	904.5	1	2	19
chr3	8799119	8799145	1	27	Human_STR_916057	A	0	8799132	12167	0	0	2	0	1	1	2	547	3	32	326	11783	0	0	7	1859	0	4	14	0	0	5	753	1	2	19
chr3	8802782	8802797	2	8	Human_STR_916058	AC	0	8802789.5	8509.5	0	1	2	0	1	1	2	47.5	6	31	329	15440.5	0	0	7	3633.5	0	4	14	0	0	5	2904.5	0	4	18
chr3	8803015	8803028	2	7	Human_STR_916059	GT	0	8803021.5	8277.5	0	1	2	0	1	1	2	171.5	6	33	328	15672.5	0	0	7	3401.5	0	4	14	0	0	5	3136.5	0	4	18
chr3	8805554	8805584	3	10.3333	Human_STR_916060	ATT	0	8805569	5730	0	1	2	0	1	1	2	961	1	33	333	18220	0	0	7	854	1	5	14	0	1	5	3576	0	4	17
chr3	8812708	8812729	3	7.33333	Human_STR_916061	AAC	0	8812718.5	1419.5	0	1	2	1419.5	0	1	2	142.5	5	36	335	25369.5	0	0	7	2703.5	0	4	14	0	2	5	2353.5	0	3	18
chr3	8814426	8814444	1	19	Human_STR_916062	T	0	8814435	3136	0	1	2	3136	0	1	2	424	3	37	336	27086	0	0	7	987	1	4	14	1	2	5	3670	0	3	18
chr3	8814793	8815036	2	122	Human_STR_916063	AT	0	8814914.5	3615.5	0	1	2	3615.5	0	1	2	903.5	2	37	335	27565.5	0	0	7	507.5	1	4	14	1	2	5	3190.5	0	3	18
chr3	8817985	8817998	1	14	Human_STR_916064	A	0	8817991.5	6692.5	0	1	2	6692.5	0	1	2	226.5	1	44	338	30642.5	0	0	7	569.5	1	3	14	1	2	5	113.5	1	3	18
chr3	8818516	8818528	1	13	Human_STR_916065	A	0	8818522	7223	0	1	2	7223	0	1	2	304	1	42	340	31173	0	0	7	1100	0	2	14	0	2	5	417	1	3	18
chr3	8819504	8819536	2	16.5	Human_STR_916066	GT/AG	0	8819520	8221	0	1	2	8221	0	1	3	140	2	41	342	32171	0	0	7	2098	0	2	14	0	2	5	1415	0	2	18
chr3	8821492	8821516	2	12.5	Human_STR_916067	AG	0	8821504	10205	0	0	2	10205	0	0	3	70	10	42	342	34155	0	0	7	4082	0	2	13	0	2	4	3399	0	1	18
chr3	8823085	8823150	2	33	Human_STR_916068	AT/AT	0	8823117.5	11818.5	0	0	2	11818.5	0	0	3	211.5	5	42	343	35768.5	0	0	7	5695.5	0	2	14	0	2	4	5012.5	0	1	18
chr3	8824250	8824286	2	18.5	Human_STR_916069	AC	0	8824268	12969	0	0	2	12969	0	0	3	422	2	40	344	36919	0	0	7	6846	0	2	14	0	2	4	6163	0	1	18
chr3	8827465	8827475	1	11	Human_STR_916070	A	0	8827470	16171	0	0	2	16171	0	0	3	386	4	45	348	40121	0	0	7	10048	0	0	13	0	0	4	7430	0	2	18
chr3	8829834	8829845	1	12	Human_STR_916071	T	0	8829839.5	18540.5	0	0	2	18540.5	0	0	3	31.5	4	43	348	42490.5	0	0	7	12417.5	0	0	14	0	0	5	5060.5	0	1	19
chr3	8829983	8830024	2	21	Human_STR_916072	GT	0	8830003.5	18704.5	0	0	2	18704.5	0	0	3	33.5	4	43	349	42654.5	0	0	7	12581.5	0	0	14	0	0	5	4896.5	0	1	20
chr3	8832942	8832958	1	17	Human_STR_916073	T	0	8832950	21651	0	0	2	21651	0	0	3	216	4	34	356	45601	0	0	7	10311	0	0	14	0	0	6	1950	0	1	20
chr3	8833472	8833500	4	7.25	Human_STR_916074	AAGG	0	8833486	22187	0	0	2	22187	0	0	3	100	4	33	358	46137	0	0	7	9775	0	1	14	0	0	6	1414	0	1	20
chr3	8835602	8835620	4	4.75	Human_STR_916075	AAAT	0	8835611	24312	0	0	2	24312	0	0	3	121	7	31	361	48262	0	0	7	7650	0	1	14	0	0	6	711	1	1	20
chr3	8837681	8837702	6	3.66667	Human_STR_916076	ACAGGC	0	8837691.5	26392.5	0	0	2	26392.5	0	0	3	1150.5	0	24	363	50342.5	0	0	7	5569.5	0	1	14	0	0	6	2791.5	0	1	20
chr3	8838243	8838345	2	51.5	Human_STR_916077	AT/AC	0	8838294	26995	0	0	2	26995	0	0	3	1753	0	23	363	50945	0	0	7	4967	0	1	14	0	0	6	3394	0	1	20
chr3	8839409	8839428	1	20	Human_STR_916078	T	0	8839418.5	28119.5	0	0	2	28119.5	0	0	3	2221.5	0	25	363	52069.5	0	0	7	3842.5	0	1	14	0	0	6	4518.5	0	1	20
chr3	8840660	8840704	2	22.5	Human_STR_916079	GT	0	8840682	29383	0	0	2	29383	0	0	3	958	1	24	363	53333	0	0	7	2579	0	2	14	0	1	6	5782	0	1	20
chr3	8841190	8841207	1	18	Human_STR_916080	A	0	8841198.5	29899.5	0	0	2	29899.5	0	0	3	441.5	1	26	365	53849.5	0	0	7	2062.5	0	2	14	0	1	6	6298.5	0	1	20
chr3	8841306	8841335	2	15	Human_STR_916081	GT	0	8841320.5	30021.5	0	0	2	30021.5	0	0	3	319.5	1	26	365	53971.5	0	0	7	1940.5	0	2	14	0	1	6	6420.5	0	1	20
chr3	8843615	8843663	2	24.5	Human_STR_916082	AC	0	8843639	32340	0	0	2	32340	0	0	3	831	1	28	368	56290	0	0	7	378	1	2	14	0	1	6	8739	0	1	20
chr3	8843769	8843803	6	5.83333	Human_STR_916083	ACATAT	0	8843786	32487	0	0	2	32487	0	0	3	978	1	29	370	56437	0	0	7	525	1	2	14	0	1	6	8886	0	1	20
chr3	8845320	8845341	1	22	Human_STR_916084	A	0	8845330.5	34031.5	0	0	2	34031.5	0	0	3	315.5	1	30	371	57981.5	0	0	7	2069.5	0	2	14	0	1	6	10430.5	0	0	20
chr3	8846696	8846714	5	3.8	Human_STR_916085	AAAAG	0	8846705	35406	0	0	2	35406	0	0	3	1059	0	31	369	59356	0	0	7	2876	0	2	14	0	1	6	11805	0	0	20
chr3	8849267	8849299	1	33	Human_STR_916086	A	0	8849283	37984	0	0	2	37984	0	0	3	286	6	37	370	61934	0	0	7	298	1	2	15	1	1	7	14383	0	0	20
chr3	8852222	8852260	1	39	Human_STR_916087	A	0	8852241	40942	0	0	2	40942	0	0	3	48	5	39	372	64892	0	0	7	2660	0	3	15	0	2	7	17341	0	0	18
chr3	8855057	8855082	1	26	Human_STR_916088	A	0	8855069.5	43770.5	0	0	2	43770.5	0	0	3	28.5	5	40	365	67720.5	0	0	7	5170.5	0	3	15	0	2	7	20169.5	0	0	17
chr3	8866744	8866766	4	5.75	Human_STR_916089	AAAT	0	8866755	55456	0	0	2	52003	0	0	3	755	1	29	373	79406	0	0	7	2947	0	2	15	0	1	7	12165	0	0	16
chr3	8868222	8868263	1	42	Human_STR_916090	T/T	0	8868242.5	56943.5	0	0	2	50515.5	0	0	3	2242.5	0	30	372	80893.5	0	0	7	4434.5	0	2	15	0	1	7	10677.5	0	0	16
chr3	8868433	8868446	2	7	Human_STR_916091	AT	0	8868439.5	57140.5	0	0	2	50318.5	0	0	3	2439.5	0	31	372	81090.5	0	0	7	4631.5	0	2	15	0	1	7	10480.5	0	0	16
chr3	8868994	8869004	1	11	Human_STR_916092	A	0	8868999	57700	0	0	2	49759	0	0	3	2216	0	30	372	81650	0	0	7	5191	0	2	15	0	1	7	9921	0	1	16
chr3	8869340	8869358	1	19	Human_STR_916093	A	0	8869349	58050	0	0	2	49409	0	0	3	1866	0	29	372	82000	0	0	7	5541	0	2	15	0	1	7	9571	0	1	16
chr3	8869926	8869942	5	3.4	Human_STR_916094	AGGCT	0	8869934	58635	0	0	2	48824	0	0	3	1281	0	29	372	82585	0	0	7	6126	0	2	15	0	1	7	8986	0	1	16
chr3	8872126	8872140	1	15	Human_STR_916095	A	0	8872133	60834	0	0	2	46625	0	0	3	210	3	34	370	84784	0	0	7	8325	0	1	17	0	0	7	6787	0	1	16
chr3	8872282	8872307	1	26	Human_STR_916096	A	0	8872294.5	60995.5	0	0	2	46463.5	0	0	3	112.5	2	34	371	84945.5	0	0	7	8486.5	0	1	17	0	0	7	6625.5	0	1	16
chr3	8872688	8872710	6	3.83333	Human_STR_916097	AAAAAT	0	8872699	61400	0	0	2	46059	0	0	3	292	4	35	371	85350	0	0	7	8891	0	1	17	0	0	7	6221	0	1	16
chr3	8872855	8872880	4	6.5	Human_STR_916098	AATT	0	8872867.5	61568.5	0	0	2	45890.5	0	0	3	460.5	4	35	371	85518.5	0	0	7	9059.5	0	1	17	0	0	7	6052.5	0	1	16
chr3	8873029	8873076	2	24	Human_STR_916099	GT	0	8873052.5	61753.5	0	0	2	45705.5	0	0	3	343.5	4	35	371	85703.5	0	0	7	9244.5	0	1	17	0	0	7	5867.5	0	1	16
chr3	8874692	8874718	1	27	Human_STR_916100	A	0	8874705	63406	0	0	2	44053	0	0	3	28	5	45	368	87356	0	0	7	10622	0	0	17	0	0	7	4215	0	1	16
chr3	8876244	8876259	1	16	Human_STR_916101	T	0	8876251.5	64952.5	0	0	1	42506.5	0	0	3	53.5	8	44	368	88902.5	0	0	3	9075.5	0	1	17	0	0	7	2668.5	0	1	16
chr3	8877051	8877073	6	3.83333	Human_STR_916102	AAAAAC	0	8877062	65763	0	0	1	41696	0	0	3	45	9	44	369	89713	0	0	3	8265	0	1	17	0	0	7	1858	0	1	16
chr3	8878384	8878410	6	4.5	Human_STR_916103	CTTTTT	0	8878397	67098	0	0	1	40361	0	0	3	74	3	44	367	91048	0	0	3	6930	0	1	17	0	0	7	523	1	1	15
chr3	8880966	8880986	3	7	Human_STR_916104	ATG	0	8880976	69677	0	0	1	37782	0	0	3	207	6	47	367	93627	0	0	3	4351	0	1	17	0	0	7	2056	0	1	16
chr3	8881988	8882003	1	16	Human_STR_916105	A	0	8881995.5	70696.5	0	0	1	36762.5	0	0	3	26.5	7	45	365	94646.5	0	0	3	3331.5	0	1	17	0	0	7	3075.5	0	1	15
chr3	8882851	8882869	6	3.16667	Human_STR_916106	AGCTTG	0	8882860	71561	0	0	1	35898	0	0	3	175	8	44	365	95511	0	0	3	2467	0	1	17	0	0	7	3940	0	1	15
chr3	8891275	8891289	4	3.75	Human_STR_916107	ATTT	0	8891282	79983	0	0	1	27476	0	0	2	1262	0	45	360	103933	0	0	0	5955	0	1	18	0	0	7	2158	0	1	13
chr3	8891441	8891451	1	11	Human_STR_916108	T	0	8891446	80147	0	0	1	27312	0	0	2	1426	0	46	358	104097	0	0	0	6119	0	1	18	0	0	7	1994	0	1	13
chr3	8891610	8891626	1	17	Human_STR_916109	T	0	8891618	80319	0	0	1	27140	0	0	2	1598	0	45	358	104269	0	0	0	6291	0	1	18	0	0	7	1822	0	1	13
chr3	8891775	8891790	1	16	Human_STR_916110	T	0	8891782.5	80483.5	0	0	1	26975.5	0	0	2	1762.5	0	42	358	104433.5	0	0	0	6455.5	0	1	18	0	0	7	1657.5	0	1	13
chr3	8892239	8892312	4	18.5	Human_STR_916111	CCCT/CCTT/CTTT	0	8892275.5	80976.5	0	0	1	26482.5	0	0	2	1269.5	0	40	358	104926.5	0	0	0	6948.5	0	1	18	0	0	7	1164.5	0	1	13
chr3	8897099	8897115	1	17	Human_STR_916112	A	0	8897107	85808	0	0	1	21651	0	0	2	57	7	36	354	109758	0	0	0	11780	0	0	17	0	0	7	3667	0	1	14
chr3	8898035	8898054	2	10	Human_STR_916113	GT	0	8898044.5	86745.5	0	0	1	20713.5	0	0	2	143.5	4	36	356	110695.5	0	0	0	12717.5	0	0	16	0	0	7	4604.5	0	1	13
chr3	8900521	8900542	1	22	Human_STR_916114	T	0	8900531.5	89232.5	0	0	1	18226.5	0	0	2	468.5	4	40	358	113182.5	0	0	0	15204.5	0	0	17	0	0	7	7091.5	0	1	12
chr3	8902904	8903006	4	25.75	Human_STR_916115	ATCT/ATCC	0	8902955	91656	0	0	1	15803	0	0	2	225	4	43	353	115606	0	0	0	17628	0	0	17	0	0	7	8405	0	2	12
chr3	8907530	8907550	2	10.5	Human_STR_916116	GT	0	8907540	96241	0	0	2	11218	0	0	2	564	4	32	360	120191	0	0	0	14917	0	0	17	0	0	7	3820	0	1	14
chr3	8907575	8907654	2	40	Human_STR_916117	GT	0	8907614.5	96315.5	0	0	2	11143.5	0	0	2	489.5	3	32	360	120265.5	0	0	0	14842.5	0	0	17	0	0	7	3745.5	0	1	14
chr3	8909840	8909887	2	24	Human_STR_916118	AC	0	8909863.5	95292.5	0	0	2	8894.5	0	1	2	217.5	4	34	355	122514.5	0	0	0	12593.5	0	0	16	0	0	7	1496.5	0	1	13
chr3	8910118	8910134	1	17	Human_STR_916119	A	0	8910126	95030	0	0	2	8632	0	1	2	97	4	34	356	122777	0	0	0	12331	0	0	16	0	0	7	1234	0	1	13
chr3	8912275	8912302	5	5.6	Human_STR_916120	CTTTT	0	8912288.5	92867.5	0	0	1	6469.5	0	1	1	372.5	3	34	355	124939.5	0	0	0	10168.5	0	0	16	0	0	7	928.5	1	1	12
chr3	8913025	8913060	4	9	Human_STR_916121	AAAT	0	8913042.5	92113.5	0	0	1	5715.5	0	1	1	381.5	2	34	355	125693.5	0	0	0	9414.5	0	1	16	0	0	7	1682.5	0	1	12
chr3	8913424	8913438	2	7.5	Human_STR_916122	CT	0	8913431	91725	0	0	1	5327	0	1	1	40	2	32	354	126082	0	0	0	9026	0	1	16	0	0	7	2071	0	1	12
chr3	8913666	8913685	3	6.66667	Human_STR_916123	GTT	0	8913675.5	91480.5	0	0	1	5082.5	0	1	1	204.5	1	30	353	126326.5	0	0	0	8781.5	0	1	16	0	0	7	2315.5	0	1	12
chr3	8918598	8918654	2	28.5	Human_STR_916124	GT	0	8918626	86530	0	0	1	132	1	1	1	172	5	27	353	131277	0	0	0	3831	0	1	14	0	0	5	7266	0	2	12
chr3	8919454	8919474	4	5.25	Human_STR_916125	AAGG	0	8919464	85692	0	0	1	0	1	1	1	586	3	27	353	132115	0	0	0	2993	0	2	14	0	1	5	8096	0	2	12
chr3	8922727	8922750	5	4.8	Human_STR_916126	AAACC	0	8922738.5	82417.5	0	0	1	0	1	1	2	685.5	1	28	344	135389.5	0	0	0	281.5	1	3	14	0	2	5	4821.5	0	2	12
chr3	8927453	8927467	4	3.75	Human_STR_916127	ATGC	0	8927460	77696	0	0	1	0	1	1	2	97	2	35	338	140111	0	0	0	1430	0	3	14	0	2	5	100	1	2	12
chr3	8928211	8928228	4	4.5	Human_STR_916128	ACTG	0	8928219.5	76936.5	0	0	1	0	1	1	2	383.5	3	33	337	140870.5	0	0	0	670.5	1	3	15	1	2	6	659.5	1	2	12
chr3	8932747	8932781	2	17.5	Human_STR_916129	AT	0	8932764	72392	0	0	1	0	1	1	2	95	9	35	330	145415	0	0	0	1727	0	2	15	0	2	6	2839	0	2	15
chr3	8935378	8935399	1	22	Human_STR_916130	T	0	8935388.5	69767.5	0	0	1	0	1	1	2	175.5	5	38	327	148039.5	0	0	0	4351.5	0	2	15	0	2	6	5463.5	0	2	14
chr3	8936444	8936462	1	19	Human_STR_916131	T	0	8936453	68703	0	0	1	0	1	1	2	383	2	37	325	149104	0	0	0	5416	0	2	15	0	2	6	6528	0	2	14
chr3	8936810	8936820	1	11	Human_STR_916132	A	0	8936815	68341	0	0	1	0	1	1	2	745	2	36	323	149466	0	0	0	5778	0	2	15	0	2	6	6890	0	2	14
chr3	8937329	8937343	4	3.75	Human_STR_916133	GTTT	0	8937336	67820	0	0	1	0	1	1	2	1266	0	37	323	149987	0	0	0	6299	0	2	15	0	2	6	7411	0	2	14
chr3	8939596	8939606	1	11	Human_STR_916134	A	0	8939601	65555	0	0	1	0	1	1	2	399	3	41	325	152252	0	0	0	7999	0	2	15	0	2	6	9676	0	1	14
chr3	8940051	8940097	2	23.5	Human_STR_916135	GT	0	8940074	65082	0	0	1	0	1	1	2	342	4	41	325	152725	0	0	0	7526	0	2	15	0	2	6	10149	0	0	14
chr3	8944710	8944735	1	26	Human_STR_916136	A	0	8944722.5	60433.5	0	0	1	0	1	1	2	357.5	4	36	335	157373.5	0	0	0	2877.5	0	1	14	0	1	6	11577.5	0	0	14
chr3	8948381	8948393	1	13	Human_STR_916137	T	0	8948387	56769	0	0	1	0	1	1	2	167	7	43	339	161038	0	0	0	787	1	1	15	1	1	6	7913	0	1	14
chr3	8948479	8948491	1	13	Human_STR_916138	T	0	8948485	56671	0	0	1	0	1	1	2	265	7	43	339	161136	0	0	0	885	1	1	15	1	1	6	7815	0	1	14
chr3	8949958	8949973	1	16	Human_STR_916139	T	0	8949965.5	55190.5	0	0	1	0	1	1	2	163.5	4	44	334	162616.5	0	0	0	2365.5	0	1	14	0	1	5	6334.5	0	1	14
chr3	8951203	8951213	1	11	Human_STR_916140	A	0	8951208	53948	0	0	1	0	1	1	2	30	5	44	336	163859	0	0	0	3608	0	1	14	0	1	5	5092	0	1	14
chr3	8952285	8952298	1	14	Human_STR_916141	A	0	8952291.5	52864.5	0	0	1	0	1	1	2	321.5	6	43	338	164942.5	0	0	0	4691.5	0	1	14	0	1	5	4008.5	0	1	14
chr3	8954721	8954731	1	11	Human_STR_916142	A	0	8954726	50430	0	0	1	0	1	1	2	232	6	41	333	167377	0	0	0	7126	0	1	14	0	1	5	1574	0	1	14
chr3	8956659	8956673	1	15	Human_STR_916143	A	0	8956666	48490	0	0	1	0	1	1	2	249	5	39	327	169317	0	0	0	9066	0	1	14	0	1	5	366	1	1	14
chr3	8956832	8956853	1	22	Human_STR_916144	A	0	8956842.5	48313.5	0	0	1	0	1	1	2	425.5	5	39	327	169493.5	0	0	0	9242.5	0	1	14	0	1	5	542.5	1	1	14
chr3	8957270	8957285	1	16	Human_STR_916145	T	0	8957277.5	47878.5	0	0	1	0	1	1	2	448.5	3	38	325	169928.5	0	0	0	9677.5	0	1	14	0	1	5	977.5	1	1	14
chr3	8960003	8960024	1	22	Human_STR_916146	A	0	8960013.5	45142.5	0	0	1	0	1	1	2	226.5	5	30	324	172664.5	0	0	0	10068.5	0	0	14	0	0	5	3713.5	0	1	14
chr3	8961963	8961993	1	31	Human_STR_916147	A	0	8961978	43178	0	0	1	0	1	1	2	84	3	30	323	174629	0	0	0	8104	0	2	13	0	0	4	5678	0	1	14
chr3	8962418	8962430	2	6.5	Human_STR_916148	AC	0	8962424	42732	0	0	1	0	1	1	2	85	3	32	324	175075	0	0	0	7658	0	2	13	0	0	4	6124	0	1	14
chr3	8963174	8963188	4	3.75	Human_STR_916149	AAAC	0	8963181	41975	0	0	1	0	1	1	2	458	2	30	324	175832	0	0	0	6901	0	2	13	0	0	4	6881	0	1	14
chr3	8969734	8969751	1	18	Human_STR_916150	A	0	8969742.5	35413.5	0	0	1	0	1	1	2	339.5	1	35	330	182393.5	0	0	0	339.5	1	2	12	0	0	4	9042.5	0	1	14
chr3	8971328	8971343	1	16	Human_STR_916151	T	0	8971335.5	33820.5	0	0	1	0	1	1	2	313.5	6	34	336	183986.5	0	0	0	450.5	1	2	12	0	0	4	7449.5	0	1	14
chr3	8972747	8972761	4	3.75	Human_STR_916152	AAAT	0	8972754	32402	0	0	1	0	1	1	2	516	7	33	336	185405	0	0	0	968	1	2	12	0	0	4	6031	0	1	14
chr3	8974782	8974818	4	9.25	Human_STR_916153	AAAT	0	8974800	30356	0	0	1	0	1	1	2	123	9	35	336	187451	0	0	0	3014	0	2	12	0	0	4	3985	0	1	14
chr3	8980772	8980792	2	10.5	Human_STR_916154	AT	0	8980782	24374	0	0	1	0	1	1	2	115	1	42	340	193433	0	0	0	6450	0	2	12	0	0	4	1997	0	1	14
chr3	8986340	8986377	4	9.5	Human_STR_916155	AGGG/AAGG	0	8986358.5	18797.5	0	0	1	0	1	1	2	400.5	1	27	330	199009.5	0	0	0	873.5	1	1	11	0	0	4	7573.5	0	1	14
chr3	8987153	8987174	1	22	Human_STR_916156	T	0	8987163.5	17992.5	0	0	1	0	1	1	2	390.5	1	28	331	199814.5	0	0	0	68.5	1	1	11	0	0	4	8378.5	0	2	14
chr3	8991699	8991723	5	5	Human_STR_916157	GTTTT	0	8991711	13445	0	0	1	0	1	1	2	677	2	29	338	204362	0	0	0	4479	0	2	11	0	1	4	4974	0	1	14
chr3	8995500	8995511	1	12	Human_STR_916158	T	0	8995505.5	9650.5	0	1	1	0	1	1	2	415.5	2	30	339	208156.5	0	0	0	4540.5	0	3	11	0	2	4	1179.5	0	2	13
chr3	8998315	8998332	5	3.6	Human_STR_916159	AAAAC	0	8998323.5	6832.5	0	1	1	0	1	1	2	275.5	2	30	328	210974.5	0	0	0	1722.5	0	2	11	0	2	4	1638.5	0	3	13
chr3	8998435	8998445	1	11	Human_STR_916160	A	0	8998440	6716	0	1	1	0	1	1	2	159	2	30	329	211091	0	0	0	1606	0	2	11	0	2	4	1755	0	3	13
chr3	9001564	9001581	1	18	Human_STR_916161	A	0	9001572.5	3583.5	0	1	1	0	1	1	2	21.5	2	29	329	214223.5	0	0	0	1526.5	0	2	11	0	2	4	3252.5	0	3	13
chr3	9007484	9007541	4	14.5	Human_STR_916162	CCTT	0	9007512.5	2356.5	0	1	1	2356.5	0	1	2	357.5	3	30	327	220163.5	0	0	0	3719.5	0	2	11	0	2	4	932.5	1	3	13
chr3	9008925	9008943	1	19	Human_STR_916163	T	0	9008934	3778	0	1	1	3778	0	1	2	327	2	29	327	221585	0	0	0	5141	0	2	11	0	2	4	2354	0	3	13
chr3	9012113	9012129	1	17	Human_STR_916164	A	0	9012121	6965	0	1	1	6965	0	1	2	764	3	25	326	224772	0	0	0	8328	0	1	11	0	1	4	2199	0	3	12
chr3	9014096	9014150	2	27.5	Human_STR_916165	GT	0	9014123	8967	0	1	1	8151	0	2	2	818	1	25	330	226774	0	0	0	10330	0	0	11	0	0	4	197	1	3	12
chr3	9015450	9015480	3	10.3333	Human_STR_916166	AAT	0	9015465	10309	0	0	1	6809	0	1	2	38	4	24	331	228116	0	0	0	11672	0	0	11	0	0	4	1145	0	2	12
chr3	9015641	9015665	3	8.33333	Human_STR_916167	ATT	0	9015653	10497	0	0	1	6621	0	1	2	150	5	24	330	228304	0	0	0	11860	0	0	11	0	0	4	1333	0	2	12
chr3	9015813	9015832	1	20	Human_STR_916168	T	0	9015822.5	10666.5	0	0	1	6451.5	0	1	2	269.5	5	24	330	228473.5	0	0	0	11880.5	0	0	11	0	0	4	1502.5	0	2	12
chr3	9024526	9024539	1	14	Human_STR_916169	A	0	9024532.5	19376.5	0	0	1	0	1	1	2	12.5	3	19	328	237183.5	0	0	0	3170.5	0	1	11	0	1	4	4812.5	0	3	12
chr3	9026778	9026792	2	7.5	Human_STR_916170	AT	0	9026785	21629	0	0	1	0	1	1	2	32	1	15	330	239436	0	0	0	918	1	1	11	1	1	4	2560	0	3	12
chr3	9027284	9027299	3	5.33333	Human_STR_916171	CTG	0	9027291.5	22135.5	0	0	1	0	1	1	2	474.5	1	14	331	239942.5	0	0	0	411.5	1	1	11	1	1	4	2053.5	0	3	12
chr3	9031464	9031478	4	3.75	Human_STR_916172	AAAC	0	9031471	26315	0	0	1	0	1	1	2	1152	0	20	328	244122	0	0	0	3768	0	1	9	0	1	3	1129	0	3	10
chr3	9031684	9031696	2	6.5	Human_STR_916173	GT	0	9031690	26534	0	0	1	0	1	1	2	1206	0	21	329	244341	0	0	0	3987	0	1	9	0	1	3	910	1	3	10
chr3	9031832	9031882	4	12.75	Human_STR_916174	AATG	0	9031857	26701	0	0	1	0	1	1	2	1039	0	22	328	244508	0	0	0	4154	0	1	9	0	1	3	743	1	3	10
chr3	9033950	9033967	5	3.6	Human_STR_916175	CTTTT	0	9033958.5	28802.5	0	0	1	0	1	1	2	185.5	2	24	319	246609.5	0	0	0	6255.5	0	1	9	0	1	3	1358.5	0	3	10
chr3	9034376	9034390	3	5	Human_STR_916176	CCT	0	9034383	29227	0	0	1	0	1	1	2	174	2	22	319	247034	0	0	0	6680	0	1	9	0	1	3	1783	0	3	10
chr3	9037161	9037175	4	3.75	Human_STR_916177	AAAC	0	9037168	32012	0	0	1	0	1	1	2	2014	0	25	317	249819	0	0	0	9465	0	1	9	0	1	3	4568	0	3	10
chr3	9039266	9039283	2	9	Human_STR_916178	CT	0	9039274.5	34118.5	0	0	1	0	1	1	2	92.5	3	26	315	251925.5	0	0	0	8541.5	0	1	9	0	0	3	6674.5	0	3	10
chr3	9039563	9039579	1	17	Human_STR_916179	T	0	9039571	34415	0	0	1	0	1	1	2	103	3	26	315	252222	0	0	0	8245	0	1	9	0	0	3	6971	0	2	10
chr3	9040177	9040257	2	40.5	Human_STR_916180	GT/AT	0	9040217	35061	0	0	1	0	1	1	2	126	6	26	315	252868	0	0	0	7599	0	1	9	0	0	3	7617	0	1	10
chr3	9041559	9041579	6	3.5	Human_STR_916181	AAAAAG	0	9041569	36413	0	0	1	0	1	1	2	117	10	30	314	254220	0	0	0	6247	0	1	9	0	0	3	8969	0	1	10
chr3	9045164	9045190	4	6.75	Human_STR_916182	AAAC	0	9045177	40021	0	0	1	0	1	1	2	56	1	35	312	257828	0	0	0	2639	0	1	10	0	0	4	12577	0	0	11
chr3	9048083	9048108	1	26	Human_STR_916183	A	0	9048095.5	42939.5	0	0	1	0	1	1	2	55.5	2	35	314	260746.5	0	0	0	279.5	1	1	11	0	0	5	15495.5	0	0	11
chr3	9048639	9048662	1	24	Human_STR_916184	T	0	9048650.5	43494.5	0	0	1	0	1	1	2	499.5	1	35	313	261301.5	0	0	0	834.5	1	1	11	0	0	5	16050.5	0	0	11
chr3	9050127	9050147	2	10.5	Human_STR_916185	AG	0	9050137	44981	0	0	1	0	1	1	2	17	5	35	310	262788	0	0	0	2321	0	1	11	0	0	5	17537	0	0	11
chr3	9051416	9051431	2	8	Human_STR_916186	CT	0	9051423.5	46267.5	0	0	1	0	1	1	2	148.5	9	29	309	264074.5	0	0	0	3607.5	0	1	11	0	0	5	18823.5	0	0	11
chr3	9061955	9061972	4	4.5	Human_STR_916187	CCTT	0	9061963.5	56807.5	0	0	1	0	1	1	2	181.5	4	28	306	274614.5	0	0	0	14147.5	0	0	11	0	0	5	16256.5	0	0	11
chr3	9064022	9064037	4	4	Human_STR_916188	AAAT	0	9064029.5	58873.5	0	0	1	0	1	1	2	1486.5	0	30	308	276680.5	0	0	0	16213.5	0	0	11	0	0	5	14190.5	0	0	11
chr3	9071662	9071675	1	14	Human_STR_916189	A	0	9071668.5	66512.5	0	0	1	0	1	1	2	449.5	3	52	310	284319.5	0	0	0	23852.5	0	0	11	0	0	5	6551.5	0	1	11
chr3	9071838	9071879	4	10.5	Human_STR_916190	AATG	0	9071858.5	66702.5	0	0	1	0	1	1	2	426.5	3	51	309	284509.5	0	0	0	24042.5	0	0	10	0	0	5	6361.5	0	1	11
chr3	9075088	9075125	5	7.6	Human_STR_916191	CTTTT	0	9075106.5	69950.5	0	0	1	0	1	1	2	242.5	4	51	301	287757.5	0	0	0	27290.5	0	0	10	0	0	5	3113.5	0	1	11
chr3	9077297	9077314	4	4.5	Human_STR_916192	AAAG	0	9077305.5	72149.5	0	0	1	0	1	1	2	143.5	4	52	292	289956.5	0	0	0	29489.5	0	0	10	0	0	5	914.5	1	1	11
chr3	9078246	9078278	5	6.6	Human_STR_916193	AAAAC	0	9078262	73106	0	0	1	0	1	1	2	62	6	53	291	290913	0	0	0	30446	0	0	10	0	0	5	42	1	1	12
chr3	9082220	9082273	5	10.8	Human_STR_916194	ATTTT	0	9082246.5	77090.5	0	0	1	0	1	1	2	603.5	4	49	288	294897.5	0	0	0	34430.5	0	0	10	0	0	5	4026.5	0	1	11
chr3	9082705	9082723	4	4.75	Human_STR_916195	AATG	0	9082714	77558	0	0	1	0	1	1	2	136	1	49	287	295365	0	0	0	34898	0	0	10	0	0	5	4494	0	1	11
chr3	9084123	9084136	1	14	Human_STR_916196	A	0	9084129.5	78973.5	0	0	1	0	1	1	2	403.5	2	47	286	296780.5	0	0	0	35873.5	0	0	10	0	0	5	5909.5	0	1	11
chr3	9086876	9086893	1	18	Human_STR_916197	A	0	9086884.5	81728.5	0	0	1	0	1	1	2	27.5	3	45	283	299535.5	0	0	0	33118.5	0	0	10	0	0	5	8664.5	0	1	11
chr3	9087189	9087254	3	22	Human_STR_916198	ATG/ATC	0	9087221.5	82065.5	0	0	1	0	1	1	2	338.5	5	45	283	299872.5	0	0	0	32781.5	0	0	10	0	0	5	9001.5	0	1	11
chr3	9088506	9088528	5	4.6	Human_STR_916199	CTTTT	0	9088517	83361	0	0	1	0	1	1	2	389	7	43	281	301168	0	0	0	31486	0	0	9	0	0	5	10297	0	0	11
chr3	9090515	9090534	4	5	Human_STR_916200	AAAT	0	9090524.5	85368.5	0	0	1	0	1	1	2	147.5	3	34	280	303175.5	0	0	0	29478.5	0	0	9	0	0	5	12304.5	0	0	12
chr3	9091462	9091476	1	15	Human_STR_916201	T	0	9091469	86313	0	0	1	0	1	1	2	319	5	29	279	304120	0	0	0	28534	0	0	9	0	0	5	13249	0	0	13
chr3	9092702	9092730	1	29	Human_STR_916202	T	0	9092716	87560	0	0	1	0	1	1	2	56	4	32	279	305367	0	0	0	27287	0	0	9	0	0	5	14496	0	0	13
chr3	9093395	9093415	1	21	Human_STR_916203	T	0	9093405	88249	0	0	1	0	1	1	2	516	4	31	280	306056	0	0	0	26598	0	0	9	0	0	5	15185	0	0	14
chr3	9097570	9097600	4	7.75	Human_STR_916204	GTTT	0	9097585	92429	0	0	1	0	1	1	2	837	2	31	280	310236	0	0	0	22418	0	0	9	0	0	5	19365	0	0	14
chr3	9100399	9100421	1	23	Human_STR_916205	T	0	9100410	95254	0	0	1	0	1	1	2	758	3	31	281	313061	0	0	0	19593	0	0	8	0	0	4	22190	0	0	14
chr3	9102113	9102128	1	16	Human_STR_916206	T	0	9102120.5	96964.5	0	0	1	0	1	1	2	366.5	5	29	282	314771.5	0	0	0	17882.5	0	0	8	0	0	4	23900.5	0	0	14
chr3	9102276	9102293	6	3	Human_STR_916207	GTTTTT	0	9102284.5	97128.5	0	0	1	0	1	1	2	530.5	5	30	282	314935.5	0	0	0	17718.5	0	0	8	0	0	4	24064.5	0	0	14
chr3	9102546	9102567	6	3.66667	Human_STR_916208	ACCTGC	0	9102556.5	97400.5	0	0	1	0	1	1	2	802.5	3	29	283	315207.5	0	0	0	17446.5	0	0	8	0	0	4	24336.5	0	0	14
chr3	9102915	9102931	4	4.25	Human_STR_916209	AATC	0	9102923	97767	0	0	1	0	1	1	2	827	1	29	283	315574	0	0	0	17080	0	0	8	0	0	4	24703	0	0	14
chr3	9104087	9104113	5	5.4	Human_STR_916210	ATTTT	0	9104100	98944	0	0	1	0	1	1	2	90	3	32	283	316751	0	0	0	15903	0	0	7	0	0	3	25880	0	0	14
chr3	9104809	9104834	1	26	Human_STR_916211	T	0	9104821.5	99665.5	0	0	1	0	1	1	2	501.5	2	32	283	317472.5	0	0	0	15181.5	0	0	7	0	0	3	26601.5	0	0	14
chr3	9106535	9106574	4	10	Human_STR_916212	AAAT	0	9106554.5	101398.5	0	0	0	0	1	1	1	337.5	3	31	280	319205.5	0	0	0	13448.5	0	0	7	0	0	3	28334.5	0	0	13
chr3	9108818	9108836	3	6.33333	Human_STR_916213	ACC	0	9108827	103671	0	0	0	0	1	1	1	235	5	32	280	321478	0	0	0	11176	0	0	7	0	0	3	30607	0	0	12
chr3	9111637	9111660	4	6	Human_STR_916214	AAAG	0	9111648.5	106492.5	0	0	0	0	1	1	1	197.5	3	30	283	324299.5	0	0	0	8354.5	0	1	7	0	0	3	32571.5	0	0	14
chr3	9112259	9112283	4	6.25	Human_STR_916215	ATGG	0	9112271	107115	0	0	0	0	1	1	1	27	6	28	284	324922	0	0	0	7732	0	1	7	0	0	3	31949	0	0	14
chr3	9112296	9112310	4	3.75	Human_STR_916216	GGGT	0	9112303	107147	0	0	0	0	1	1	1	59	7	28	284	324954	0	0	0	7700	0	1	7	0	0	3	31917	0	0	14
chr3	9113325	9113377	4	13.25	Human_STR_916217	ATGG	0	9113351	108195	0	0	0	0	1	1	1	74	6	31	281	326002	0	0	0	6652	0	1	7	0	0	3	30869	0	0	14
chr3	9113390	9113422	4	8.25	Human_STR_916218	AAGG	0	9113406	108250	0	0	0	0	1	1	1	129	6	31	281	326057	0	0	0	6597	0	1	7	0	0	3	30814	0	0	14
chr3	9117059	9117075	2	8.5	Human_STR_916219	GT	0	9117067	111911	0	0	0	0	1	1	1	104	2	32	280	329718	0	0	0	2936	0	1	8	0	0	3	27153	0	0	14
chr3	9117195	9117214	4	5	Human_STR_916220	AATG	0	9117204.5	112048.5	0	0	0	0	1	1	1	241.5	3	32	280	329855.5	0	0	0	2798.5	0	1	8	0	0	3	27015.5	0	0	14
chr3	9118382	9118401	4	5	Human_STR_916221	CCCT	0	9118391.5	113235.5	0	0	0	0	1	1	1	323.5	3	29	280	331042.5	0	0	0	1611.5	0	1	8	0	0	3	25828.5	0	0	14
chr3	9118647	9118664	3	6	Human_STR_916222	ATT	0	9118655.5	113499.5	0	0	0	0	1	1	1	525.5	3	29	280	331306.5	0	0	0	1347.5	0	1	8	0	0	3	25564.5	0	0	14
chr3	9118909	9118926	4	4.5	Human_STR_916223	CCCT	0	9118917.5	113761.5	0	0	0	0	1	1	1	263.5	2	29	282	331568.5	0	0	0	1085.5	0	1	8	0	0	3	25302.5	0	0	14
chr3	9123814	9123829	2	8	Human_STR_916224	CT	0	9123821.5	118665.5	0	0	0	0	1	1	1	688.5	4	21	281	336472.5	0	0	0	3818.5	0	1	8	0	0	3	20398.5	0	0	14
chr3	9126111	9126128	4	4.5	Human_STR_916225	AAAG	0	9126119.5	120963.5	0	0	0	0	1	1	1	106.5	5	23	281	338770.5	0	0	0	6116.5	0	1	8	0	0	3	18100.5	0	0	18
chr3	9128202	9128222	1	21	Human_STR_916226	A	0	9128212	123056	0	0	0	0	1	1	1	519	1	21	281	340863	0	0	0	8209	0	1	7	0	0	2	16008	0	0	19
chr3	9128248	9128272	2	12.5	Human_STR_916227	GT	0	9128260	123104	0	0	0	0	1	1	1	567	1	21	281	340911	0	0	0	8257	0	1	7	0	0	2	15960	0	0	19
chr3	9128360	9128384	2	12.5	Human_STR_916228	AT	0	9128372	123216	0	0	0	0	1	1	1	679	1	21	281	341023	0	0	0	8369	0	1	7	0	0	2	15848	0	0	19
chr3	9128479	9128509	6	5.16667	Human_STR_916229	ACATAT	0	9128494	123338	0	0	0	0	1	1	1	801	1	21	281	341145	0	0	0	8491	0	1	7	0	0	2	15726	0	0	19
chr3	9130977	9130992	1	16	Human_STR_916230	G	0	9130984.5	125828.5	0	0	0	0	1	1	1	444.5	2	18	285	343635.5	0	0	0	10981.5	0	0	7	0	0	2	13235.5	0	0	17
chr3	9132091	9132102	1	12	Human_STR_916231	A	0	9132096.5	126940.5	0	0	0	0	1	1	1	498.5	3	20	285	343533.5	0	0	0	9927.5	0	1	7	0	1	2	12123.5	0	0	17
chr3	9132763	9132788	2	13	Human_STR_916232	AC	0	9132775.5	127619.5	0	0	0	0	1	1	1	37.5	1	21	288	342854.5	0	0	0	9248.5	0	1	7	0	1	2	11444.5	0	0	16
chr3	9133062	9133085	3	8	Human_STR_916233	AAC	0	9133073.5	127917.5	0	0	0	0	1	1	1	260.5	3	22	287	342556.5	0	0	0	8950.5	0	1	7	0	1	2	11146.5	0	0	16
chr3	9134646	9134666	2	10.5	Human_STR_916234	CT	0	9134656	129500	0	0	0	0	1	1	1	686	2	21	286	340974	0	0	0	7368	0	1	7	0	1	2	9564	0	1	16
chr3	9137758	9137793	5	7.2	Human_STR_916235	AAAAC	0	9137775.5	132619.5	0	0	0	0	1	1	1	1376.5	0	21	288	337854.5	0	0	0	4248.5	0	3	7	0	2	2	6444.5	0	1	16
chr3	9138559	9138589	2	15.5	Human_STR_916236	AT	0	9138574	133418	0	0	0	0	1	1	1	2175	0	22	288	337056	0	0	0	3450	0	3	7	0	2	2	5646	0	1	16
chr3	9138622	9138665	2	22	Human_STR_916237	AT	0	9138643.5	133487.5	0	0	0	0	1	1	1	2244.5	0	22	288	336986.5	0	0	0	3380.5	0	3	7	0	2	2	5576.5	0	1	16
chr3	9138679	9138690	2	6	Human_STR_916238	AT	0	9138684.5	133528.5	0	0	0	0	1	1	1	2285.5	0	22	288	336945.5	0	0	0	3339.5	0	3	7	0	2	2	5535.5	0	1	16
chr3	9148591	9148616	5	5.2	Human_STR_916239	ACCCC	0	9148603.5	142726.5	0	0	0	0	1	1	1	421.5	2	35	276	327026.5	0	0	0	1055.5	0	3	6	0	2	2	4383.5	0	2	16
chr3	9150428	9150446	4	4.75	Human_STR_916240	GGGT	0	9150437	140893	0	0	0	0	1	1	1	924	1	36	275	325193	0	0	0	2889	0	3	6	0	2	2	3148	0	2	16
chr3	9159655	9159665	1	11	Human_STR_916241	T	0	9159660	131670	0	0	0	0	1	1	1	552	2	31	282	315970	0	0	0	5423	0	1	6	0	0	2	6075	0	1	18
chr3	9159818	9159846	4	7.25	Human_STR_916242	AAAT	0	9159832	131498	0	0	0	0	1	1	1	380	2	31	282	315798	0	0	0	5251	0	1	6	0	0	2	6247	0	1	18
chr3	9162831	9162864	4	8.5	Human_STR_916243	CCTT	0	9162847.5	128482.5	0	0	0	0	1	1	1	66.5	5	31	280	312782.5	0	0	0	2235.5	0	1	6	0	0	2	9262.5	0	1	18
chr3	9164393	9164410	1	18	Human_STR_916244	A	0	9164401.5	126928.5	0	0	0	0	1	1	1	37.5	4	27	285	311228.5	0	0	0	681.5	1	1	6	0	0	2	10816.5	0	0	18
chr3	9165472	9165494	2	11.5	Human_STR_916245	AG	0	9165483	125847	0	0	0	0	1	1	1	356	1	25	286	310147	0	0	0	400	1	1	6	0	0	2	11898	0	0	18
chr3	9168303	9168352	4	12.5	Human_STR_916246	AACT/AAAT	0	9168327.5	123002.5	0	0	0	0	1	1	1	2205.5	0	17	286	307302.5	0	0	0	3244.5	0	1	6	0	0	2	9152.5	0	1	18
chr3	9168851	9168863	1	13	Human_STR_916247	A	0	9168857	122473	0	0	0	0	1	1	1	1676	0	16	286	306773	0	0	0	3774	0	1	6	0	0	2	8623	0	1	18
chr3	9169589	9169611	5	4.6	Human_STR_916248	AAAAG	0	9169600	121730	0	0	0	0	1	1	1	933	1	17	286	306030	0	0	0	4517	0	1	6	0	0	2	7880	0	1	18
chr3	9169626	9169648	5	4.6	Human_STR_916249	AGGGG	0	9169637	121693	0	0	0	0	1	1	1	896	1	17	286	305993	0	0	0	4554	0	1	6	0	0	2	7843	0	1	18
chr3	9169742	9169753	1	12	Human_STR_916250	A	0	9169747.5	121582.5	0	0	0	0	1	1	1	785.5	1	17	286	305882.5	0	0	0	4664.5	0	1	6	0	0	2	7732.5	0	1	18
chr3	9171153	9171171	1	19	Human_STR_916251	A	0	9171162	120168	0	0	0	0	1	1	1	629	1	16	281	304468	0	0	0	6079	0	1	6	0	0	2	6318	0	1	18
chr3	9171452	9171463	1	12	Human_STR_916252	T	0	9171457.5	119872.5	0	0	0	0	1	1	1	924.5	1	16	280	304172.5	0	0	0	6374.5	0	1	6	0	0	2	6022.5	0	1	18
chr3	9171814	9171825	2	6	Human_STR_916253	AC	0	9171819.5	119510.5	0	0	0	0	1	1	1	757.5	1	16	281	303810.5	0	0	0	6736.5	0	1	6	0	0	2	5660.5	0	1	18
chr3	9171870	9171896	2	13.5	Human_STR_916254	AC	0	9171883	119447	0	0	0	0	1	1	1	694	1	16	282	303747	0	0	0	6800	0	1	6	0	0	2	5597	0	1	18
chr3	9172851	9172869	5	3.8	Human_STR_916255	AAAAT	0	9172860	118470	0	0	0	0	1	1	1	84	2	17	281	302770	0	0	0	7777	0	1	7	0	0	3	4620	0	1	18
chr3	9173118	9173140	1	23	Human_STR_916256	T	0	9173129	118201	0	0	0	0	1	1	1	185	2	16	282	302501	0	0	0	8046	0	1	7	0	0	3	4351	0	1	18
chr3	9181807	9181845	2	19.5	Human_STR_916257	AC	0	9181826	109504	0	0	0	0	1	1	1	76	2	11	264	293804	0	0	0	16743	0	0	7	0	0	3	4346	0	3	17
chr3	9183238	9183287	2	25	Human_STR_916258	GT	0	9183262.5	108067.5	0	0	0	0	1	1	1	1360.5	0	11	264	292367.5	0	0	0	18179.5	0	0	7	0	0	3	5757.5	0	4	17
chr3	9184514	9184536	1	23	Human_STR_916259	T	0	9184525	106805	0	0	0	0	1	1	1	2623	0	14	266	291105	0	0	0	19442	0	0	7	0	0	3	4495	0	4	17
chr3	9186774	9186796	4	5.75	Human_STR_916260	ATTT	0	9186785	104545	0	0	0	0	1	1	1	1026	0	16	264	288845	0	0	0	21702	0	0	7	0	0	3	2235	0	5	17
chr3	9187078	9187102	6	4.16667	Human_STR_916261	CTCTTT	0	9187090	104240	0	0	0	0	1	1	1	721	1	16	263	288540	0	0	0	22007	0	0	7	0	0	3	1930	0	5	17
chr3	9189838	9189867	3	10	Human_STR_916262	AGG	0	9189852.5	101477.5	0	0	0	0	1	1	1	231.5	1	21	262	285777.5	0	0	0	24769.5	0	0	7	0	0	3	832.5	1	4	17
chr3	9190898	9190928	1	31	Human_STR_916263	A	0	9190913	100417	0	0	0	0	1	1	1	1292	0	21	260	284717	0	0	0	23903	0	0	7	0	0	3	352	1	4	17
chr3	9192478	9192507	4	7.5	Human_STR_916264	ATTC	0	9192492.5	98837.5	0	0	1	0	1	1	1	217.5	3	23	261	283137.5	0	0	0	22323.5	0	0	7	0	0	3	412.5	1	4	18
chr3	9194072	9194108	2	18.5	Human_STR_916265	CT	0	9194090	97240	0	0	1	0	1	1	1	65	4	26	260	281540	0	0	0	20726	0	0	7	0	0	3	1185	0	4	18
chr3	9194936	9194957	3	7.33333	Human_STR_916266	AAT	0	9194946.5	96383.5	0	0	1	0	1	1	1	323.5	4	27	259	280683.5	0	0	0	19869.5	0	0	7	0	0	3	793.5	1	4	18
chr3	9195447	9195468	6	3.66667	Human_STR_916267	ACATAT	0	9195457.5	95872.5	0	0	1	0	1	1	1	127.5	3	27	259	280172.5	0	0	0	19358.5	0	0	7	0	0	3	282.5	1	4	18
chr3	9196548	9196561	1	14	Human_STR_916268	T	0	9196554.5	94775.5	0	0	1	0	1	1	1	381.5	2	27	260	279075.5	0	0	0	18261.5	0	0	7	0	0	3	814.5	1	4	18
chr3	9196676	9196699	1	24	Human_STR_916269	T	0	9196687.5	94642.5	0	0	1	0	1	1	1	514.5	2	27	260	278942.5	0	0	0	18128.5	0	0	7	0	0	3	947.5	1	4	18
chr3	9205671	9205698	1	28	Human_STR_916270	T	0	9205684.5	85645.5	0	0	1	0	1	1	1	1266.5	0	30	261	269945.5	0	0	0	9131.5	0	1	7	0	0	3	4280.5	0	3	18
chr3	9205961	9205991	4	7.75	Human_STR_916271	ATTT	0	9205976	85354	0	0	1	0	1	1	1	1148	0	30	261	269654	0	0	0	8840	0	1	7	0	0	3	3989	0	2	18
chr3	9213767	9213795	1	29	Human_STR_916272	T	0	9213781	77549	0	0	1	0	1	1	1	615	1	23	261	261849	0	0	0	1035	0	1	8	0	0	3	2736	0	3	18
chr3	9219954	9219974	6	3.5	Human_STR_916273	AAAAAT	0	9219964	71366	0	0	1	0	1	1	1	402	2	24	262	255666	0	0	0	5148	0	1	8	0	0	3	2904	0	8	18
chr3	9223860	9223885	1	26	Human_STR_916274	A	0	9223872.5	67457.5	0	0	1	0	1	1	1	229.5	3	24	261	251757.5	0	0	0	9056.5	0	1	7	0	0	3	1612.5	0	6	18
chr3	9225207	9225219	2	6.5	Human_STR_916275	AC	0	9225213	66117	0	0	1	0	1	1	1	162	1	24	261	250417	0	0	0	10397	0	0	7	0	0	3	272	4	6	18
chr3	9225452	9225483	2	16	Human_STR_916276	AC	0	9225467.5	65862.5	0	0	1	0	1	1	1	92.5	1	23	261	250162.5	0	0	0	10651.5	0	0	7	0	0	3	17.5	4	6	18
chr3	9227222	9227232	1	11	Human_STR_916277	T	0	9227227	64103	0	0	1	0	1	1	1	416	1	23	256	248403	0	0	0	12411	0	0	7	0	0	3	233	1	5	18
chr3	9236035	9236045	1	11	Human_STR_916278	A	0	9236040	55290	0	0	1	0	1	1	1	84	1	21	256	239590	0	0	0	21224	0	0	7	0	0	3	8580	0	3	19
chr3	9246336	9246347	1	12	Human_STR_916279	T	0	9246341.5	44988.5	0	0	1	0	1	1	1	813.5	1	20	255	229288.5	0	0	0	25774.5	0	0	6	0	0	2	12138.5	0	0	21
chr3	9251731	9251742	1	12	Human_STR_916280	A	0	9251736.5	39593.5	0	0	1	0	1	1	1	539.5	3	28	251	223893.5	0	0	0	20379.5	0	0	5	0	0	2	6743.5	0	2	21
chr3	9253345	9253369	1	25	Human_STR_916281	T	0	9253357	37973	0	0	1	0	1	1	1	167	3	27	250	222273	0	0	0	18759	0	0	5	0	0	2	5123	0	2	21
chr3	9254402	9254417	4	4	Human_STR_916282	AAAG	0	9254409.5	36920.5	0	0	1	0	1	1	1	1007.5	0	32	247	221220.5	0	0	0	17706.5	0	0	5	0	0	2	4070.5	0	2	20
chr3	9255013	9255024	1	12	Human_STR_916283	A	0	9255018.5	36311.5	0	0	1	0	1	1	1	398.5	3	33	246	220611.5	0	0	0	17097.5	0	0	5	0	0	2	3461.5	0	2	20
chr3	9255802	9255842	2	20.5	Human_STR_916284	AC	0	9255822	35508	0	0	1	0	1	1	1	113	6	33	244	219808	0	0	0	16294	0	0	5	0	0	2	2658	0	2	20
chr3	9257706	9257752	2	23.5	Human_STR_916285	AC/AT	0	9257729	33601	0	0	1	0	1	1	1	31	8	37	241	217901	0	0	0	14387	0	0	5	0	0	2	751	1	2	20
chr3	9260285	9260305	5	4.2	Human_STR_916286	ATTTT	0	9260295	31035	0	0	1	0	1	1	1	193	2	42	237	215335	0	0	0	11821	0	0	5	0	0	2	790	1	2	20
chr3	9260332	9260363	4	8	Human_STR_916287	ATTT	0	9260347.5	30982.5	0	0	1	0	1	1	1	245.5	2	42	237	215282.5	0	0	0	11768.5	0	0	5	0	0	2	842.5	1	2	20
chr3	9260657	9260697	5	8.2	Human_STR_916288	ATTTT	0	9260677	30653	0	0	1	0	1	1	1	575	2	41	236	214953	0	0	0	11439	0	0	5	0	0	2	1172	0	2	20
chr3	9261532	9261550	4	4.75	Human_STR_916289	AAAG	0	9261541	29789	0	0	1	0	1	1	1	1108	0	39	235	214089	0	0	0	10575	0	0	5	0	0	2	2036	0	2	20
chr3	9270753	9270774	1	22	Human_STR_916290	A	0	9270763.5	20566.5	0	0	1	0	1	1	1	728.5	1	34	235	204866.5	0	0	0	1352.5	0	1	4	0	1	2	11258.5	0	0	20
chr3	9272541	9272577	1	37	Human_STR_916291	A	0	9272559	18771	0	0	1	0	1	1	1	347	6	35	235	203071	0	0	0	443	1	1	5	1	1	3	13054	0	0	20
chr3	9274211	9274240	2	15	Human_STR_916292	AC	0	9274225.5	17104.5	0	0	1	0	1	1	1	158.5	6	32	236	201404.5	0	0	0	2109.5	0	1	5	0	1	3	14720.5	0	0	20
chr3	9277173	9277205	1	33	Human_STR_916293	T	0	9277189	14141	0	0	1	0	1	1	1	707	1	30	239	198441	0	0	0	5073	0	1	5	0	1	3	14071	0	0	20
chr3	9283762	9283783	1	22	Human_STR_916294	A	0	9283772.5	7557.5	0	1	1	0	1	1	1	112.5	2	25	240	191857.5	0	0	0	11656.5	0	0	5	0	0	3	7487.5	0	1	20
chr3	9284318	9284345	5	5.6	Human_STR_916295	AAAAC	0	9284331.5	6998.5	0	1	1	0	1	1	1	446.5	1	24	241	191298.5	0	0	0	12215.5	0	0	5	0	0	3	6928.5	0	1	20
chr3	9290935	9290954	3	6.66667	Human_STR_916296	AAT	0	9290944.5	385.5	1	1	1	0	1	1	1	495.5	2	28	245	184685.5	0	0	0	18828.5	0	0	5	0	0	3	315.5	1	1	20
chr3	9291054	9291083	2	15	Human_STR_916297	AC	0	9291068.5	261.5	1	1	1	0	1	1	1	371.5	2	28	245	184561.5	0	0	0	18952.5	0	0	5	0	0	3	191.5	1	1	21
chr3	9291097	9291108	2	6	Human_STR_916298	AC	0	9291102.5	227.5	1	1	1	0	1	1	1	337.5	2	28	245	184527.5	0	0	0	18986.5	0	0	5	0	0	3	157.5	1	1	21
chr3	9299029	9299046	2	9	Human_STR_916299	CT	0	9299037.5	7707.5	0	1	1	7707.5	0	1	1	10.5	4	24	241	176592.5	0	0	0	12176.5	0	0	5	0	0	3	7777.5	0	1	20
chr3	9299383	9299408	1	26	Human_STR_916300	T	0	9299395.5	8065.5	0	1	1	8065.5	0	1	1	225.5	4	25	241	176234.5	0	0	0	11818.5	0	0	5	0	0	3	8135.5	0	1	20
chr3	9300964	9300979	1	16	Human_STR_916301	T	0	9300971.5	9641.5	0	1	1	9641.5	0	1	1	102.5	4	27	235	174658.5	0	0	0	10242.5	0	0	5	0	0	3	9711.5	0	1	20
chr3	9301155	9301169	1	15	Human_STR_916302	T	0	9301162	9832	0	1	1	9832	0	1	1	293	5	28	235	174468	0	0	0	10052	0	0	5	0	0	3	9902	0	1	20
chr3	9303561	9303579	1	19	Human_STR_916303	A	0	9303570	12240	0	0	1	12240	0	0	1	219	1	32	233	172060	0	0	0	7644	0	1	5	0	0	3	12310	0	0	20
chr3	9304219	9304240	1	22	Human_STR_916304	A	0	9304229.5	12899.5	0	0	1	12899.5	0	0	1	878.5	1	34	232	171400.5	0	0	0	6984.5	0	1	5	0	0	3	12969.5	0	0	20
chr3	9308060	9308071	1	12	Human_STR_916305	A	0	9308065.5	16735.5	0	0	2	16735.5	0	0	2	205.5	2	32	237	167564.5	0	0	0	3148.5	0	1	5	0	0	3	16805.5	0	0	22
chr3	9308316	9308347	6	5.33333	Human_STR_916306	GGTTTT	0	9308331.5	17001.5	0	0	2	17001.5	0	0	2	60.5	4	32	236	167298.5	0	0	0	2882.5	0	1	5	0	0	3	17071.5	0	0	22
chr3	9308597	9308616	3	6.66667	Human_STR_916307	CCT	0	9308606.5	17276.5	0	0	2	17276.5	0	0	2	151.5	4	34	237	167023.5	0	0	0	2607.5	0	1	5	0	0	3	17346.5	0	0	22
chr3	9309981	9310042	2	31	Human_STR_916308	CT	0	9310011.5	18681.5	0	0	2	18681.5	0	0	2	522.5	4	31	235	165618.5	0	0	0	1202.5	0	1	5	0	0	3	18751.5	0	0	21
chr3	9311588	9311628	4	10.25	Human_STR_916309	AAGG	0	9311608	20278	0	0	2	20278	0	0	2	394	9	29	231	164022	0	0	0	394	1	1	5	0	0	3	20348	0	0	20
chr3	9312492	9312502	1	11	Human_STR_916310	T	0	9312497	21167	0	0	2	21167	0	0	2	38	7	29	230	163133	0	0	0	1283	0	1	5	0	0	3	21237	0	0	20
chr3	9313022	9313036	4	3.75	Human_STR_916311	AAAT	0	9313029	21699	0	0	2	21699	0	0	2	250	10	29	230	162601	0	0	0	1815	0	1	5	0	0	3	20791	0	0	20
chr3	9315475	9315488	1	14	Human_STR_916312	T	0	9315481.5	24151.5	0	0	2	24151.5	0	0	2	1080.5	0	29	227	160148.5	0	0	0	4267.5	0	1	4	0	0	3	18338.5	0	0	20
chr3	9317733	9317751	4	4.75	Human_STR_916313	AAGG	0	9317742	26412	0	0	2	26412	0	0	2	15	4	30	228	157888	0	0	0	6528	0	1	4	0	0	3	16078	0	0	19
chr3	9318113	9318127	1	15	Human_STR_916314	T	0	9318120	26790	0	0	2	26790	0	0	2	295	4	30	229	157510	0	0	0	6906	0	1	4	0	0	3	15700	0	0	19
chr3	9319122	9319134	1	13	Human_STR_916315	A	0	9319128	27798	0	0	2	27798	0	0	2	559	3	28	229	156502	0	0	0	7914	0	1	4	0	0	3	14692	0	0	19
chr3	9319292	9319314	1	23	Human_STR_916316	A	0	9319303	27973	0	0	2	27973	0	0	2	436	3	26	229	156327	0	0	0	8089	0	1	4	0	0	3	14517	0	0	19
chr3	9321194	9321215	1	22	Human_STR_916317	T	0	9321204.5	29874.5	0	0	2	29874.5	0	0	2	190.5	2	24	230	154425.5	0	0	0	9990.5	0	1	4	0	0	3	12615.5	0	0	19
chr3	9323227	9323257	3	10.3333	Human_STR_916318	ATT	0	9323242	31912	0	0	2	31912	0	0	2	89	2	20	230	152388	0	0	0	12028	0	0	5	0	0	4	10578	0	0	19
chr3	9323352	9323375	4	6	Human_STR_916319	GTTT	0	9323363.5	32033.5	0	0	2	32033.5	0	0	2	32.5	1	19	229	152266.5	0	0	0	12149.5	0	0	5	0	0	4	10456.5	0	0	19
chr3	9324162	9324187	6	4.33333	Human_STR_916320	GTTTTT	0	9324174.5	32844.5	0	0	2	32844.5	0	0	2	814.5	2	17	227	151455.5	0	0	0	12960.5	0	0	5	0	0	4	9645.5	0	1	19
chr3	9325379	9325394	1	16	Human_STR_916321	A	0	9325386.5	34056.5	0	0	2	34056.5	0	0	2	397.5	1	17	226	150243.5	0	0	0	14172.5	0	0	5	0	0	4	8433.5	0	1	19
chr3	9325820	9325830	1	11	Human_STR_916322	A	0	9325825	34495	0	0	2	34495	0	0	2	836	1	17	227	149805	0	0	0	14611	0	0	5	0	0	4	7995	0	1	18
chr3	9326517	9326536	1	20	Human_STR_916323	A	0	9326526.5	35196.5	0	0	2	35196.5	0	0	2	759.5	1	18	229	149103.5	0	0	0	15312.5	0	0	5	0	0	4	7293.5	0	1	15
chr3	9327453	9327468	1	16	Human_STR_916324	A	0	9327460.5	36130.5	0	0	2	36130.5	0	0	2	174.5	1	18	229	148169.5	0	0	0	16246.5	0	0	5	0	0	4	6359.5	0	1	14
chr3	9327798	9327846	2	24.5	Human_STR_916325	AC	0	9327822	36492	0	0	2	36492	0	0	2	536	1	17	228	147808	0	0	0	16608	0	0	5	0	0	4	5998	0	1	14
chr3	9328273	9328301	3	9.66667	Human_STR_916326	GTT	0	9328287	36957	0	0	2	36957	0	0	2	1001	0	17	229	147343	0	0	0	16930	0	0	6	0	0	5	5533	0	2	14
chr3	9328671	9328693	1	23	Human_STR_916327	T	0	9328682	37352	0	0	2	37352	0	0	2	650	1	17	229	146948	0	0	0	16535	0	0	6	0	0	5	5138	0	2	14
chr3	9329815	9329832	1	18	Human_STR_916328	T	0	9329823.5	38493.5	0	0	2	38493.5	0	0	2	491.5	1	18	225	145806.5	0	0	0	15393.5	0	0	6	0	0	5	3996.5	0	2	14
chr3	9330265	9330278	1	14	Human_STR_916329	T	0	9330271.5	38941.5	0	0	2	38941.5	0	0	2	939.5	1	19	225	145358.5	0	0	0	14945.5	0	0	6	0	0	5	3548.5	0	2	14
chr3	9332632	9332643	2	6	Human_STR_916330	GT	0	9332637.5	41307.5	0	0	2	41307.5	0	0	2	369.5	3	18	224	142992.5	0	0	0	12579.5	0	0	6	0	0	5	1182.5	0	2	14
chr3	9333283	9333328	2	23	Human_STR_916331	AC	0	9333305.5	41975.5	0	0	2	41975.5	0	0	2	298.5	2	18	224	142324.5	0	0	0	11911.5	0	0	6	0	0	5	514.5	1	2	14
chr3	9336219	9336245	4	6.75	Human_STR_916332	AAAC	0	9336232	44902	0	0	2	44902	0	0	2	270	2	18	223	139398	0	0	0	8985	0	1	6	0	1	5	1788	0	4	15
chr3	9336380	9336425	2	23	Human_STR_916333	GT	0	9336402.5	45072.5	0	0	2	45072.5	0	0	2	99.5	2	18	223	139227.5	0	0	0	8814.5	0	1	6	0	1	5	1617.5	0	4	16
chr3	9338564	9338585	6	3.66667	Human_STR_916334	GTTTTT	0	9338574.5	47244.5	0	0	2	47244.5	0	0	2	210.5	2	17	225	137055.5	0	0	0	6642.5	0	1	7	0	1	6	554.5	1	4	17
chr3	9339580	9339592	1	13	Human_STR_916335	A	0	9339586	48256	0	0	3	48256	0	0	3	57	4	16	225	136044	0	0	0	5631	0	1	7	0	1	6	1566	0	4	18
chr3	9339962	9339988	3	9	Human_STR_916336	ATT	0	9339975	48645	0	0	3	48645	0	0	3	217	4	16	225	135655	0	0	0	5242	0	1	7	0	1	6	1955	0	4	18
chr3	9340736	9340759	1	24	Human_STR_916337	A	0	9340747.5	49417.5	0	0	3	49417.5	0	0	3	313.5	3	18	222	134882.5	0	0	0	4469.5	0	1	7	0	1	6	2727.5	0	4	18
chr3	9341044	9341079	5	7.2	Human_STR_916338	AAAAG	0	9341061.5	49731.5	0	0	3	49731.5	0	0	3	627.5	2	18	221	134568.5	0	0	0	4155.5	0	1	7	0	1	6	2503.5	0	4	19
chr3	9341844	9341875	3	10.6667	Human_STR_916339	ATC	0	9341859.5	50529.5	0	0	3	50529.5	0	0	3	370.5	1	18	221	133770.5	0	0	0	3357.5	0	1	7	0	1	6	1705.5	0	4	19
chr3	9344780	9344806	4	6.75	Human_STR_916340	GTTT	0	9344793	53463	0	0	3	53463	0	0	3	424	2	15	221	130837	0	0	0	424	1	1	7	1	1	6	668	1	3	20
chr3	9345109	9345124	1	16	Human_STR_916341	A	0	9345116.5	53786.5	0	0	3	53786.5	0	0	3	100.5	2	15	221	130513.5	0	0	0	100.5	1	1	7	1	1	6	991.5	1	3	20
chr3	9347048	9347068	1	21	Human_STR_916342	T	0	9347058	55728	0	0	3	55728	0	0	3	1356	0	13	220	128572	0	0	0	1841	0	1	7	0	1	6	2933	0	3	20
chr3	9347087	9347106	1	20	Human_STR_916343	T	0	9347096.5	55766.5	0	0	3	55766.5	0	0	3	1394.5	0	13	220	128533.5	0	0	0	1879.5	0	1	7	0	1	6	2971.5	0	3	20
chr3	9348660	9348674	1	15	Human_STR_916344	T	0	9348667	56070	0	0	3	56070	0	0	3	1499	0	13	220	126963	0	0	0	3450	0	1	7	0	1	6	4542	0	2	20
chr3	9352854	9352867	1	14	Human_STR_916345	A	0	9352860.5	51876.5	0	0	3	51876.5	0	0	3	542.5	1	10	217	122769.5	0	0	0	7643.5	0	1	7	0	1	6	8735.5	0	2	20
chr3	9353818	9353852	3	11.6667	Human_STR_916346	GTT	0	9353835	50902	0	0	3	50902	0	0	3	517	1	13	214	121795	0	0	0	8618	0	1	7	0	1	6	9710	0	1	20
chr3	9354679	9354693	4	3.75	Human_STR_916347	AAAT	0	9354686	50051	0	0	3	50051	0	0	3	334	1	15	214	120944	0	0	0	9469	0	1	7	0	1	6	10561	0	0	20
chr3	9355363	9355385	1	23	Human_STR_916348	A	0	9355374	49363	0	0	3	49363	0	0	3	1022	0	14	215	120256	0	0	0	10157	0	0	7	0	0	6	11249	0	0	20
chr3	9356113	9356168	3	18.6667	Human_STR_916349	AAG	0	9356140.5	48596.5	0	0	3	48596.5	0	0	3	1248.5	0	15	212	119489.5	0	0	0	10923.5	0	0	7	0	0	6	12015.5	0	0	20
chr3	9358042	9358054	1	13	Human_STR_916350	A	0	9358048	46689	0	0	3	46689	0	0	3	567	3	17	203	117582	0	0	0	12831	0	0	7	0	0	6	13923	0	0	20
chr3	9358339	9358353	1	15	Human_STR_916351	A	0	9358346	46391	0	0	3	46391	0	0	3	269	4	17	201	117284	0	0	0	13129	0	0	7	0	0	6	14221	0	0	20
chr3	9360395	9360408	1	14	Human_STR_916352	A	0	9360401.5	44335.5	0	0	3	44335.5	0	0	3	1087.5	0	15	198	115228.5	0	0	0	11721.5	0	0	7	0	0	6	16276.5	0	0	18
chr3	9360571	9360599	4	7.25	Human_STR_916353	AAAG	0	9360585	44152	0	0	3	44152	0	0	3	1271	0	15	198	115045	0	0	0	11538	0	0	7	0	0	6	16460	0	0	18
chr3	9362586	9362597	2	6	Human_STR_916354	AT	0	9362591.5	42145.5	0	0	3	42145.5	0	0	3	347.5	2	14	198	113038.5	0	0	0	9531.5	0	1	7	0	1	6	18466.5	0	0	18
chr3	9363660	9363682	3	7.66667	Human_STR_916355	AAT	0	9363671	41066	0	0	3	41066	0	0	3	18	5	15	197	111959	0	0	0	8452	0	1	7	0	1	6	18449	0	0	18
chr3	9365483	9365512	2	15	Human_STR_916356	AC	0	9365497.5	39239.5	0	0	3	39239.5	0	0	3	152.5	2	18	194	110132.5	0	0	0	6625.5	0	1	7	0	1	6	16622.5	0	0	19
chr3	9366641	9366653	1	13	Human_STR_916357	A	0	9366647	38090	0	0	3	38090	0	0	3	272	4	20	192	108983	0	0	0	5476	0	1	7	0	1	6	15473	0	0	19
chr3	9373086	9373102	4	4.25	Human_STR_916358	ATGC	0	9373094	31643	0	0	3	31643	0	0	3	451	2	21	182	102536	0	0	0	971	1	1	6	1	1	5	9026	0	1	19
chr3	9373801	9373820	3	6.66667	Human_STR_916359	ATT	0	9373810.5	30926.5	0	0	3	30926.5	0	0	3	90.5	4	19	180	101819.5	0	0	0	1687.5	0	1	6	0	1	5	8309.5	0	1	19
chr3	9375373	9375391	2	9.5	Human_STR_916360	CT	0	9375382	29355	0	0	3	29355	0	0	3	147	3	19	176	100248	0	0	0	3259	0	1	6	0	1	5	6738	0	1	19
chr3	9375736	9375754	6	3.16667	Human_STR_916361	AATATT	0	9375745	28992	0	0	3	28992	0	0	3	216	3	19	176	99885	0	0	1	3622	0	1	6	0	1	5	6375	0	1	19
chr3	9377879	9377924	6	7.66667	Human_STR_916362	CCCTCT	0	9377901.5	26835.5	0	0	3	26835.5	0	0	3	1412.5	0	17	174	97728.5	0	0	4	5778.5	0	1	6	0	1	5	4218.5	0	1	19
chr3	9378573	9378585	2	6.5	Human_STR_916363	CT	0	9378579	26158	0	0	3	26158	0	0	3	1753	0	17	173	97051	0	0	4	6456	0	1	6	0	1	5	3541	0	1	19
chr3	9383340	9383359	4	5	Human_STR_916364	GTTT	0	9383349.5	21387.5	0	0	3	21387.5	0	0	3	387.5	3	23	175	92280.5	0	0	11	11226.5	0	0	7	0	0	5	1229.5	0	4	19
chr3	9384035	9384047	1	13	Human_STR_916365	A	0	9384041	20696	0	0	3	20696	0	0	3	88	1	21	174	91589	0	0	19	11918	0	0	7	0	0	5	1921	0	4	19
chr3	9386720	9386730	1	11	Human_STR_916366	A	0	9386725	18012	0	0	3	18012	0	0	3	1086	0	19	174	88905	0	0	23	14602	0	0	7	0	0	5	2795	0	5	19
chr3	9387166	9387182	1	17	Human_STR_916367	A	0	9387174	17563	0	0	3	17563	0	0	3	637	1	20	173	88456	0	0	29	15051	0	0	7	0	0	5	2346	0	5	19
chr3	9387470	9387500	1	31	Human_STR_916368	A	0	9387485	17252	0	0	3	17252	0	0	3	326	1	20	173	88145	0	0	33	15362	0	0	7	0	0	5	2035	0	5	19
chr3	9387874	9387884	1	11	Human_STR_916369	T	0	9387879	16858	0	0	3	16858	0	0	3	68	1	20	172	87751	0	0	33	15756	0	0	7	0	0	5	1641	0	5	19
chr3	9388431	9388455	1	25	Human_STR_916370	T	0	9388443	16294	0	0	3	16294	0	0	3	632	2	20	171	87187	0	0	33	16320	0	0	7	0	0	5	1077	0	5	19
chr3	9391755	9391765	1	11	Human_STR_916371	A	0	9391760	12977	0	0	2	12977	0	0	2	98	2	18	169	83870	0	0	74	19637	0	0	7	0	0	5	300	2	5	18
chr3	9393956	9393975	1	20	Human_STR_916372	T	0	9393965.5	10771.5	0	0	2	10771.5	0	0	2	1418.5	0	18	166	81664.5	0	0	74	21842.5	0	0	7	0	0	5	959.5	1	4	18
chr3	9396366	9396385	1	20	Human_STR_916373	A	0	9396375.5	8361.5	0	1	2	8361.5	0	1	2	325.5	4	19	165	79254.5	0	0	81	24252.5	0	0	7	0	0	5	1450.5	0	6	18
chr3	9397868	9397895	1	28	Human_STR_916374	T	0	9397881.5	6855.5	0	1	2	6855.5	0	1	2	1116.5	0	22	163	77748.5	0	0	81	25200.5	0	0	7	0	0	5	2956.5	0	6	18
chr3	9398043	9398074	1	32	Human_STR_916375	T	0	9398058.5	6678.5	0	1	2	6678.5	0	1	2	1293.5	0	22	163	77571.5	0	0	81	25023.5	0	0	8	0	0	6	3133.5	0	6	18
chr3	9399277	9399296	1	20	Human_STR_916376	A	0	9399286.5	5450.5	0	1	2	5450.5	0	1	2	599.5	1	22	161	76343.5	0	0	81	23795.5	0	0	10	0	0	6	4361.5	0	6	18
chr3	9399557	9399576	1	20	Human_STR_916377	T	0	9399566.5	5170.5	0	1	2	5170.5	0	1	2	319.5	1	22	162	76063.5	0	0	81	23515.5	0	0	10	0	0	6	4641.5	0	5	18
chr3	9403847	9403873	1	27	Human_STR_916378	T	0	9403860	877	1	1	2	877	1	1	2	346	1	17	155	71770	0	0	81	19222	0	0	10	0	0	6	640	1	3	18
chr3	9405484	9405511	1	28	Human_STR_916379	T	0	9405497.5	760.5	1	1	2	0	1	1	2	137.5	5	16	155	70132.5	0	0	81	17584.5	0	0	11	0	0	6	632.5	2	2	18
chr3	9407271	9407294	6	4	Human_STR_916380	CTTTTT	0	9407282.5	2545.5	0	1	2	0	1	1	2	261.5	4	15	156	68347.5	0	0	84	15799.5	0	0	12	0	0	6	2417.5	0	2	18
chr3	9410045	9410064	1	20	Human_STR_916381	T	0	9410054.5	5317.5	0	1	2	0	1	1	2	1612.5	0	19	154	65575.5	0	0	84	13027.5	0	0	13	0	0	6	5189.5	0	2	18
chr3	9410685	9410703	4	4.75	Human_STR_916382	GTTT	0	9410694	5957	0	1	2	0	1	1	2	2252	0	19	153	64936	0	0	84	12388	0	0	13	0	0	6	5829	0	2	18
chr3	9410994	9411017	1	24	Human_STR_916383	A	0	9411005.5	6268.5	0	1	2	0	1	1	2	2563.5	0	19	152	64624.5	0	0	84	12076.5	0	0	13	0	0	6	6140.5	0	2	18
chr3	9414265	9414277	1	13	Human_STR_916384	A	0	9414271	9534	0	1	2	0	1	1	2	2202	0	19	141	61359	0	0	96	8811	0	1	15	0	1	9	9406	0	2	18
chr3	9415014	9415030	1	17	Human_STR_916385	A	0	9415022	10285	0	0	2	0	1	1	2	1451	0	16	142	60608	0	0	99	8060	0	1	15	0	1	9	10157	0	0	18
chr3	9418888	9418907	2	10	Human_STR_916386	GT	0	9418897.5	14160.5	0	0	2	0	1	1	2	191.5	4	14	141	56732.5	0	0	107	4184.5	0	2	18	0	2	9	14032.5	0	0	18
chr3	9419055	9419077	4	5.75	Human_STR_916387	ATTT	0	9419066	14329	0	0	2	0	1	1	2	360	4	14	141	56564	0	0	107	4016	0	2	18	0	2	9	14201	0	0	18
chr3	9420823	9420833	1	11	Human_STR_916388	T	0	9420828	16091	0	0	2	0	1	1	2	195	2	16	140	54802	0	0	107	2254	0	2	18	0	2	9	14952	0	0	18
chr3	9420899	9420910	1	12	Human_STR_916389	A	0	9420904.5	16167.5	0	0	2	0	1	1	2	118.5	2	17	140	54725.5	0	0	107	2177.5	0	2	18	0	2	9	14875.5	0	0	18
chr3	9423337	9423348	1	12	Human_STR_916390	T	0	9423342.5	15955.5	0	0	2	0	1	1	2	1133.5	0	18	138	52287.5	0	0	107	260.5	1	2	18	1	2	9	12437.5	0	0	18
chr3	9423441	9423481	1	41	Human_STR_916391	T	0	9423461	15837	0	0	2	0	1	1	2	1252	0	18	138	52169	0	0	107	379	1	2	18	1	2	9	12319	0	0	18
chr3	9425312	9425324	1	13	Human_STR_916392	T	0	9425318	13980	0	0	2	0	1	1	2	424	3	19	137	50312	0	0	107	2236	0	2	18	0	2	9	10462	0	0	18
chr3	9429854	9429868	1	15	Human_STR_916393	A	0	9429861	9437	0	1	2	1386	0	2	2	97	2	16	136	45769	0	0	107	1592	0	3	18	0	3	9	5919	0	4	18
chr3	9431044	9431056	1	13	Human_STR_916394	T	0	9431050	8248	0	1	2	2575	0	2	2	183	3	15	137	44580	0	0	107	2781	0	3	18	0	3	9	4730	0	5	18
chr3	9432192	9432206	1	15	Human_STR_916395	A	0	9432199	7099	0	1	2	3724	0	2	2	450	1	15	136	43431	0	0	107	3930	0	3	18	0	3	9	3581	0	5	18
chr3	9432957	9432971	1	15	Human_STR_916396	T	0	9432964	6334	0	1	2	4489	0	2	2	1215	0	15	135	42666	0	0	107	4496	0	3	18	0	3	9	2816	0	5	18
chr3	9433849	9433865	1	17	Human_STR_916397	A	0	9433857	5441	0	1	2	5382	0	2	2	1382	0	15	134	41773	0	0	107	3603	0	2	18	0	2	9	1923	0	5	17
chr3	9435401	9435421	1	21	Human_STR_916398	A	0	9435411	3887	0	1	2	3887	0	2	2	172	2	15	135	40219	0	0	107	2049	0	2	19	0	2	9	369	2	6	17
chr3	9435566	9435579	1	14	Human_STR_916399	A	0	9435572.5	3725.5	0	1	2	3725.5	0	2	2	333.5	3	15	135	40057.5	0	0	107	1887.5	0	2	19	0	2	9	207.5	2	6	17
chr3	9436825	9436836	1	12	Human_STR_916400	A	0	9436830.5	2467.5	0	1	2	2467.5	0	2	2	167.5	3	12	134	38799.5	0	0	107	629.5	1	2	19	1	2	9	430.5	1	6	17
chr3	9439336	9439375	3	13.3333	Human_STR_916401	CCG	0	9439355.5	57.5	1	1	2	0	1	1	2	610.5	1	12	132	36274.5	0	0	107	1895.5	0	1	19	0	1	9	335.5	1	6	16
chr3	9441512	9441528	1	17	Human_STR_916402	A	0	9441520	2222	0	1	2	0	1	1	3	216	1	10	131	34110	0	0	107	4060	0	1	19	0	1	9	495	1	6	17
chr3	9441904	9441934	4	7.75	Human_STR_916403	GTTT	0	9441919	2621	0	1	2	0	1	1	3	183	2	9	132	33711	0	0	107	4459	0	1	19	0	1	9	894	1	6	17
chr3	9444939	9444957	4	4.75	Human_STR_916404	AAAT	0	9444948	5650	0	1	2	0	1	1	3	2280	0	9	132	30682	0	0	107	7488	0	1	20	0	1	10	828	1	6	16
chr3	9448292	9448305	1	14	Human_STR_916405	A	0	9448298.5	9000.5	0	1	2	0	1	1	3	65.5	1	6	134	27331.5	0	0	107	10838.5	0	0	19	0	0	9	4178.5	0	3	17
chr3	9449012	9449029	4	4.5	Human_STR_916406	AAAT	0	9449020.5	9722.5	0	1	2	0	1	1	3	656.5	1	5	135	26609.5	0	0	107	11560.5	0	0	19	0	0	9	4900.5	0	2	17
chr3	9449685	9449696	1	12	Human_STR_916407	A	0	9449690.5	10392.5	0	0	2	0	1	1	3	1326.5	0	5	135	25939.5	0	0	107	12230.5	0	0	19	0	0	9	5570.5	0	2	17
chr3	9452562	9452590	1	29	Human_STR_916408	T	0	9452576	13278	0	0	2	0	1	1	3	1200	0	4	137	23054	0	0	107	15116	0	0	19	0	0	9	8456	0	1	17
chr3	9454072	9454101	1	30	Human_STR_916409	T	0	9454086.5	14788.5	0	0	2	0	1	1	3	963.5	1	5	137	21543.5	0	0	107	16626.5	0	0	19	0	0	9	9966.5	0	1	17
chr3	9455445	9455478	5	6.8	Human_STR_916410	GTTTT	0	9455461.5	16163.5	0	0	2	0	1	1	3	411.5	1	6	138	20168.5	0	0	107	18001.5	0	0	19	0	0	9	8958.5	0	1	17
chr3	9456069	9456082	2	7	Human_STR_916411	GT	0	9456075.5	16777.5	0	0	2	0	1	1	3	1025.5	0	7	140	19554.5	0	0	107	18615.5	0	0	19	0	0	9	8344.5	0	1	17
chr3	9456500	9456511	1	12	Human_STR_916412	T	0	9456505.5	17207.5	0	0	2	0	1	1	3	1455.5	0	7	140	19124.5	0	0	107	19045.5	0	0	19	0	0	9	7914.5	0	1	17
chr3	9457254	9457272	3	6.33333	Human_STR_916413	ATT	0	9457263	17965	0	0	2	0	1	1	3	2213	0	7	141	18367	0	0	107	19803	0	0	19	0	0	9	7157	0	1	17
chr3	9457562	9457575	1	14	Human_STR_916414	T	0	9457568.5	18270.5	0	0	2	0	1	1	3	2518.5	0	7	140	18061.5	0	0	107	20108.5	0	0	19	0	0	9	6851.5	0	1	17
chr3	9458623	9458634	1	12	Human_STR_916415	T	0	9458628.5	19330.5	0	0	2	0	1	1	3	3578.5	0	7	140	17001.5	0	0	107	20512.5	0	0	19	0	0	9	5791.5	0	1	17
chr3	9459168	9459181	1	14	Human_STR_916416	T	0	9459174.5	19876.5	0	0	2	0	1	1	3	4124.5	0	7	139	16455.5	0	0	107	19966.5	0	0	19	0	0	9	5245.5	0	1	17
chr3	9459474	9459486	1	13	Human_STR_916417	T	0	9459480	20182	0	0	2	0	1	1	3	3981	0	7	138	16150	0	0	107	19661	0	0	19	0	0	9	4940	0	1	17
chr3	9459622	9459642	1	21	Human_STR_916418	T	0	9459632	20334	0	0	2	0	1	1	3	3829	0	7	138	15998	0	0	107	19509	0	0	19	0	0	9	4788	0	1	17
chr3	9459792	9459805	1	14	Human_STR_916419	T	0	9459798.5	20500.5	0	0	2	0	1	1	3	3662.5	0	8	138	15831.5	0	0	107	19342.5	0	0	19	0	0	9	4621.5	0	1	17
chr3	9460488	9460500	1	13	Human_STR_916420	A	0	9460494	21196	0	0	2	0	1	1	3	2967	0	8	139	15136	0	0	107	18647	0	0	19	0	0	9	3926	0	1	17
chr3	9460987	9461002	4	4	Human_STR_916421	AATG	0	9460994.5	21696.5	0	0	2	0	1	1	3	2466.5	0	8	139	14635.5	0	0	107	18146.5	0	0	19	0	0	9	3425.5	0	1	17
chr3	9461923	9461939	3	5.66667	Human_STR_916422	AAT	0	9461931	22633	0	0	2	0	1	1	3	1530	0	7	140	13699	0	0	107	17210	0	0	19	0	0	9	2489	0	1	17
chr3	9462517	9462527	1	11	Human_STR_916423	T	0	9462522	23224	0	0	2	0	1	1	3	939	1	7	140	13108	0	0	107	16619	0	0	19	0	0	9	1898	0	1	17
chr3	9462743	9462756	1	14	Human_STR_916424	T	0	9462749.5	23451.5	0	0	2	0	1	1	3	711.5	2	7	140	12880.5	0	0	107	16391.5	0	0	19	0	0	9	1670.5	0	1	17
chr3	9462976	9463004	1	29	Human_STR_916425	T	0	9462990	23692	0	0	2	0	1	1	3	471	2	7	139	12640	0	0	107	16151	0	0	19	0	0	9	1430	0	1	17
chr3	9466740	9466762	1	23	Human_STR_916426	T	0	9466751	27453	0	0	2	0	1	1	3	947	2	8	133	8879	0	2	107	12390	0	0	19	0	0	9	2331	0	1	17
chr3	9467260	9467278	1	19	Human_STR_916427	T	0	9467269	27971	0	0	2	0	1	1	3	429	1	8	132	8361	0	2	107	11872	0	0	19	0	0	9	2849	0	1	17
chr3	9467898	9467936	1	39	Human_STR_916428	T	0	9467917	28619	0	0	2	0	1	1	3	219	1	8	131	7713	0	4	107	11224	0	0	19	0	0	9	3497	0	1	17
chr3	9468087	9468098	1	12	Human_STR_916429	T	0	9468092.5	28794.5	0	0	2	0	1	1	3	394.5	1	8	131	7537.5	0	4	107	11048.5	0	0	19	0	0	9	3672.5	0	1	17
chr3	9472114	9472141	5	5.6	Human_STR_916430	GTTTT	0	9472127.5	32829.5	0	0	2	0	1	1	3	1073.5	0	13	135	3502.5	0	4	107	7013.5	0	1	18	0	0	8	7707.5	0	1	17
chr3	9476928	9476949	1	22	Human_STR_916431	A	0	9476938.5	37640.5	0	0	2	0	1	1	3	1702.5	0	10	135	421.5	3	29	107	2202.5	0	1	18	0	0	8	12518.5	0	0	17
chr3	9479207	9479250	2	22	Human_STR_916432	GT/AT	0	9479228.5	39930.5	0	0	2	0	1	1	3	87.5	3	10	137	1672.5	0	47	107	87.5	1	1	18	0	0	8	14808.5	0	0	17
chr3	9479687	9479701	1	15	Human_STR_916433	A	0	9479694	40396	0	0	2	0	1	1	3	276	2	9	138	2138	0	63	107	553	1	1	18	0	0	8	15274	0	0	17
chr3	9482733	9482744	1	12	Human_STR_916434	A	0	9482738.5	43440.5	0	0	2	0	1	1	3	1146.5	0	12	140	408.5	11	74	107	3597.5	0	1	18	0	0	8	18318.5	0	0	16
chr3	9483037	9483052	1	16	Human_STR_916435	T	0	9483044.5	43746.5	0	0	2	0	1	1	3	1452.5	0	12	138	239.5	15	74	107	3903.5	0	1	18	0	0	8	18624.5	0	0	16
chr3	9487650	9487672	1	23	Human_STR_916436	T	0	9487661	48363	0	0	2	0	1	1	3	514	1	12	137	264	10	77	107	8520	0	1	18	0	0	8	23241	0	0	16
chr3	9487971	9487992	1	22	Human_STR_916437	A	0	9487981.5	48683.5	0	0	2	0	1	1	3	834.5	1	12	136	584.5	18	77	107	8840.5	0	2	18	0	1	8	23561.5	0	0	16
chr3	9488178	9488195	1	18	Human_STR_916438	T	0	9488186.5	48888.5	0	0	2	0	1	1	3	1039.5	0	12	137	545.5	18	77	107	9045.5	0	3	18	0	2	8	23766.5	0	0	16
chr3	9490330	9490358	2	14.5	Human_STR_916439	GT	0	9490344	51046	0	0	2	0	1	1	3	578	1	10	135	34	27	77	107	7541	0	3	18	0	2	8	25924	0	0	15
chr3	9494344	9494368	1	25	Human_STR_916440	T	0	9494356	55058	0	0	2	0	1	1	3	762	1	9	134	1059	0	62	107	3529	0	4	18	0	2	8	29936	0	0	14
chr3	9496307	9496334	1	28	Human_STR_916441	A	0	9496320.5	57022.5	0	0	3	0	1	1	3	936.5	1	10	132	808.5	7	61	107	1564.5	0	5	18	0	2	8	31900.5	0	0	14
chr3	9496837	9496874	1	38	Human_STR_916442	T	0	9496855.5	57557.5	0	0	3	0	1	1	3	1471.5	0	9	131	1343.5	0	57	107	1029.5	0	5	18	0	2	8	32435.5	0	0	14
chr3	9498165	9498181	1	17	Human_STR_916443	A	0	9498173	58875	0	0	3	0	1	1	3	1274	0	10	131	2661	0	51	107	31	3	6	18	2	2	8	33753	0	0	14
chr3	9498661	9498681	4	5.25	Human_STR_916444	AAAG	0	9498671	59373	0	0	3	0	1	1	3	776	1	11	131	3159	0	51	107	153	3	6	18	2	2	8	34251	0	0	14
chr3	9499421	9499439	1	19	Human_STR_916445	T	0	9499430	60132	0	0	3	0	1	1	3	17	1	11	131	3918	0	34	107	912	1	6	18	0	2	8	35010	0	0	14
chr3	9499490	9499513	2	12	Human_STR_916446	AT	0	9499501.5	60203.5	0	0	3	0	1	1	3	54.5	1	11	131	3989.5	0	29	107	983.5	1	6	18	0	2	8	35081.5	0	0	14
chr3	9501399	9501416	1	18	Human_STR_916447	A	0	9501407.5	62109.5	0	0	3	0	1	1	3	1054.5	0	10	130	4730.5	0	10	107	2690.5	0	6	18	0	2	8	36987.5	0	0	14
chr3	9501948	9501959	1	12	Human_STR_916448	A	0	9501953.5	62655.5	0	0	3	0	1	1	3	508.5	1	9	129	4184.5	0	10	107	2144.5	0	7	18	0	3	8	37533.5	0	0	14
chr3	9502116	9502131	1	16	Human_STR_916449	T	0	9502123.5	62825.5	0	0	3	0	1	1	3	338.5	1	9	128	4014.5	0	10	107	1974.5	0	8	18	0	4	8	37703.5	0	0	14
chr3	9504271	9504293	1	23	Human_STR_916450	A	0	9504282	64984	0	0	3	0	1	1	3	955	1	9	127	1856	0	22	107	184	1	9	18	0	5	8	35558	0	0	14
chr3	9504619	9504632	1	14	Human_STR_916451	T	0	9504625.5	65327.5	0	0	3	0	1	1	3	611.5	1	10	127	1512.5	0	22	107	527.5	1	9	18	0	5	8	35214.5	0	0	13
chr3	9505812	9505833	4	5.5	Human_STR_916452	AAAT	0	9505822.5	66524.5	0	0	2	0	1	1	3	585.5	1	9	124	315.5	3	19	107	461.5	1	9	18	0	5	8	34017.5	0	0	12
chr3	9507972	9507998	1	27	Human_STR_916453	A	0	9507985	68687	0	0	2	0	1	1	3	171	3	10	122	1670	0	26	107	672	1	10	18	1	4	8	31855	0	0	12
chr3	9508103	9508132	5	6	Human_STR_916454	GTTTT	0	9508117.5	68819.5	0	0	2	0	1	1	3	38.5	3	10	122	1802.5	0	26	107	804.5	1	10	18	1	4	8	31722.5	0	0	12
chr3	9508884	9508908	1	25	Human_STR_916455	A	0	9508896	69598	0	0	2	0	1	1	3	505	2	12	121	2581	0	26	107	1583	0	9	18	0	4	8	30944	0	0	12
chr3	9510472	9510506	2	17.5	Human_STR_916456	GT	0	9510489	71191	0	0	2	0	1	1	3	2098	0	11	122	1662	0	26	107	1246	0	9	18	0	4	8	29351	0	0	12
chr3	9514889	9514907	4	4.75	Human_STR_916457	GTTT	0	9514898	75600	0	0	2	0	1	1	3	43	3	12	126	39	4	26	107	883	1	8	18	1	4	8	24942	0	0	12
chr3	9518144	9518162	1	19	Human_STR_916458	A	0	9518153	77353	0	0	2	0	1	1	3	357	3	11	128	853	3	23	107	357	3	6	18	1	4	8	21687	0	0	12
chr3	9519364	9519385	1	22	Human_STR_916459	T	0	9519374.5	76131.5	0	0	2	0	1	1	3	568.5	2	9	127	2074.5	0	23	107	864.5	1	6	18	0	4	8	20465.5	0	0	12
chr3	9520906	9520934	1	29	Human_STR_916460	A	0	9520920	74586	0	0	2	1082	0	1	3	1559	0	9	128	3620	0	23	107	2410	0	6	18	0	4	8	18920	0	0	12
chr3	9522375	9522386	2	6	Human_STR_916461	AT	0	9522380.5	73125.5	0	0	2	2542.5	0	1	3	98.5	2	10	125	5080.5	0	18	107	3870.5	0	4	18	0	2	8	17459.5	0	0	12
chr3	9522874	9522885	1	12	Human_STR_916462	A	0	9522879.5	72626.5	0	0	2	3041.5	0	1	3	400.5	2	10	126	5579.5	0	11	107	4369.5	0	4	18	0	2	8	16960.5	0	0	12
chr3	9523877	9523892	1	16	Human_STR_916463	A	0	9523884.5	71621.5	0	0	2	4046.5	0	1	3	591.5	1	11	126	6584.5	0	11	107	5374.5	0	4	17	0	2	7	15955.5	0	0	12
chr3	9524851	9524861	1	11	Human_STR_916464	A	0	9524856	70650	0	0	2	5018	0	1	3	1563	0	10	126	7556	0	11	107	6346	0	4	17	0	1	7	14984	0	0	12
chr3	9525746	9525796	4	12.75	Human_STR_916465	AAAT	0	9525771	69735	0	0	2	5933	0	1	3	1105	0	10	127	8471	0	7	107	7261	0	4	17	0	1	7	14069	0	0	12
chr3	9526581	9526631	2	25.5	Human_STR_916466	AT/GT	0	9526606	68900	0	0	2	6768	0	1	3	270	1	10	125	9306	0	3	107	7367	0	4	17	0	1	7	13234	0	0	12
chr3	9528270	9528292	2	11.5	Human_STR_916467	AT	0	9528281	67225	0	0	2	8443	0	1	3	1405	0	9	125	10981	0	0	107	5692	0	2	16	0	0	7	11559	0	0	12
chr3	9530032	9530051	1	20	Human_STR_916468	T	0	9530041.5	65464.5	0	0	2	10002.5	0	0	2	974.5	1	10	125	12741.5	0	0	107	3931.5	0	1	16	0	0	7	9798.5	0	1	12
chr3	9531338	9531360	2	11.5	Human_STR_916469	GT	0	9531349	64157	0	0	2	8695	0	1	2	333	1	11	123	14049	0	0	107	2624	0	1	16	0	0	7	8491	0	1	12
chr3	9532184	9532208	1	25	Human_STR_916470	A	0	9532196	63310	0	0	2	7848	0	1	2	1180	0	12	122	14896	0	0	107	1777	0	1	16	0	0	7	7644	0	1	12
chr3	9532938	9532955	2	9	Human_STR_916471	AT	0	9532946.5	62559.5	0	0	2	7097.5	0	1	2	452.5	1	11	124	15646.5	0	0	107	1026.5	0	1	16	0	0	7	6893.5	0	2	12
chr3	9533195	9533206	1	12	Human_STR_916472	A	0	9533200.5	62305.5	0	0	2	6843.5	0	1	2	198.5	2	11	124	15900.5	0	0	107	772.5	1	1	16	0	0	7	6639.5	0	2	12
chr3	9533534	9533546	1	13	Human_STR_916473	A	0	9533540	61966	0	0	2	6504	0	1	2	141	3	10	124	16240	0	0	107	433	1	1	16	0	0	7	6300	0	2	12
chr3	9533830	9533842	1	13	Human_STR_916474	A	0	9533836	61670	0	0	2	6208	0	1	2	137	3	10	124	16536	0	0	107	137	1	2	16	0	1	7	6004	0	2	12
chr3	9534811	9534835	1	25	Human_STR_916475	T	0	9534823	60683	0	0	2	5221	0	1	2	488	2	11	124	17523	0	0	107	850	1	2	16	0	1	7	5017	0	2	12
chr3	9535623	9535651	1	29	Human_STR_916476	T	0	9535637	59869	0	0	2	4407	0	1	2	1302	0	11	125	18337	0	0	107	1664	0	2	16	0	1	7	4203	0	3	12
chr3	9537895	9537905	1	11	Human_STR_916477	A	0	9537900	57606	0	0	2	2144	0	1	2	1395	0	11	122	20600	0	0	107	3927	0	2	16	0	1	6	1940	0	3	10
chr3	9538360	9538374	4	3.75	Human_STR_916478	AAAT	0	9538367	57139	0	0	2	1677	0	1	2	928	1	14	122	21067	0	0	107	4394	0	2	16	0	1	6	1473	0	3	9
chr3	9539307	9539321	1	15	Human_STR_916479	T	0	9539314	56192	0	0	1	730	1	1	2	19	3	15	121	22014	0	0	107	4327	0	2	16	0	1	6	526	1	3	8
chr3	9539888	9539912	1	25	Human_STR_916480	T	0	9539900	55606	0	0	1	144	1	1	2	217	4	15	121	22600	0	0	107	3741	0	2	16	0	1	6	60	1	3	8
chr3	9542625	9542673	2	24.5	Human_STR_916481	AC	0	9542649	52857	0	0	1	0	1	1	2	889	1	19	121	25349	0	0	107	992	1	2	17	1	1	6	369	1	3	7
chr3	9543416	9543435	1	20	Human_STR_916482	A	0	9543425.5	52080.5	0	0	1	0	1	1	2	1127.5	0	18	121	26125.5	0	0	107	215.5	1	2	17	1	1	6	1145.5	0	3	7
chr3	9543999	9544029	2	15.5	Human_STR_916483	AG	0	9544014	51492	0	0	1	0	1	1	2	539	1	17	121	26714	0	0	107	373	1	1	17	1	1	6	946	1	3	7
chr3	9544388	9544401	1	14	Human_STR_916484	A	0	9544394.5	51111.5	0	0	1	0	1	1	2	158.5	1	17	121	27094.5	0	0	107	753.5	1	1	17	1	1	6	565.5	1	3	6
chr3	9544678	9544691	2	7	Human_STR_916485	AT	0	9544684.5	50821.5	0	0	1	0	1	1	2	131.5	1	17	121	27384.5	0	0	107	1043.5	0	1	17	0	1	6	275.5	1	3	6
chr3	9546066	9546079	1	14	Human_STR_916486	A	0	9546072.5	49433.5	0	0	1	0	1	1	2	99.5	1	20	121	28772.5	0	0	107	2431.5	0	1	17	0	1	6	1112.5	0	3	6
chr3	9546509	9546521	1	13	Human_STR_916487	A	0	9546515	48991	0	0	1	0	1	1	2	343	1	20	121	29215	0	0	107	2874	0	1	17	0	1	6	1555	0	3	6
chr3	9546620	9546630	1	11	Human_STR_916488	T	0	9546625	48881	0	0	1	0	1	1	2	453	1	20	121	29325	0	0	107	2984	0	1	17	0	1	6	1665	0	3	6
chr3	9547121	9547157	1	37	Human_STR_916489	T	0	9547139	48367	0	0	1	0	1	1	2	810	4	21	122	29839	0	0	107	3498	0	1	17	0	1	6	2179	0	3	6
chr3	9548057	9548072	2	8	Human_STR_916490	AG	0	9548064.5	47441.5	0	0	1	0	1	1	2	61.5	4	21	122	30764.5	0	0	107	4423.5	0	1	17	0	1	6	3104.5	0	3	6
chr3	9548249	9548281	3	11	Human_STR_916491	ATT/GTT	0	9548265	47241	0	0	1	0	1	1	2	262	4	22	122	30965	0	0	107	4624	0	1	17	0	1	6	3305	0	3	6
chr3	9550931	9550944	2	7	Human_STR_916492	CT	0	9550937.5	44568.5	0	0	1	0	1	1	2	19.5	4	19	122	33637.5	0	0	107	7296.5	0	1	17	0	1	6	5977.5	0	2	6
chr3	9552121	9552136	1	16	Human_STR_916493	A	0	9552128.5	43377.5	0	0	1	0	1	1	2	96.5	3	19	122	34828.5	0	0	107	8487.5	0	1	17	0	1	6	7168.5	0	2	6
chr3	9552624	9552665	4	10.5	Human_STR_916494	AAAT	0	9552644.5	42861.5	0	0	1	0	1	1	2	419.5	1	19	123	35344.5	0	0	107	9003.5	0	1	17	0	1	6	7684.5	0	1	6
chr3	9553035	9553048	1	14	Human_STR_916495	A	0	9553041.5	42464.5	0	0	1	0	1	1	2	816.5	1	19	123	35741.5	0	0	107	9400.5	0	1	17	0	1	6	8081.5	0	1	6
chr3	9553619	9553635	1	17	Human_STR_916496	T	0	9553627	41879	0	0	1	0	1	1	2	731	1	19	123	36327	0	0	107	9986	0	1	17	0	1	6	8667	0	1	6
chr3	9554630	9554660	4	7.75	Human_STR_916497	GTTT	0	9554645	40861	0	0	1	0	1	1	2	287	4	18	123	37345	0	0	107	11004	0	0	17	0	0	6	9685	0	1	6
chr3	9554984	9555011	5	5.6	Human_STR_916498	ATTTT	0	9554997.5	40508.5	0	0	1	0	1	1	2	43.5	4	18	123	37697.5	0	0	107	11356.5	0	0	17	0	0	6	10037.5	0	0	6
chr3	9557405	9557422	1	18	Human_STR_916499	T	0	9557413.5	38092.5	0	0	1	0	1	1	2	500.5	2	17	124	40113.5	0	0	107	13772.5	0	0	17	0	0	6	12453.5	0	0	6
chr3	9557958	9557975	3	6	Human_STR_916500	ATT	0	9557966.5	37539.5	0	0	1	0	1	1	2	108.5	1	15	124	40666.5	0	0	107	14325.5	0	0	17	0	0	6	13006.5	0	0	6
chr3	9558157	9558167	1	11	Human_STR_916501	T	0	9558162	37344	0	0	1	0	1	1	2	87	1	15	124	40862	0	0	107	14521	0	0	17	0	0	6	13202	0	0	6
chr3	9558466	9558486	1	21	Human_STR_916502	T	0	9558476	37030	0	0	1	0	1	1	2	401	1	16	124	41176	0	0	107	14835	0	0	17	0	0	6	13516	0	0	6
chr3	9559371	9559390	1	20	Human_STR_916503	A	0	9559380.5	36125.5	0	0	1	0	1	1	2	735.5	1	15	124	42080.5	0	0	107	15739.5	0	0	17	0	0	6	14420.5	0	0	6
chr3	9559478	9559505	1	28	Human_STR_916504	T	0	9559491.5	36014.5	0	0	1	0	1	1	2	624.5	1	17	124	42191.5	0	0	107	15850.5	0	0	17	0	0	6	14531.5	0	0	6
chr3	9560448	9560462	1	15	Human_STR_916505	T	0	9560455	35051	0	0	1	0	1	1	2	339	2	17	125	43155	0	0	107	16814	0	0	17	0	0	6	15495	0	0	6
chr3	9560610	9560637	4	7	Human_STR_916506	ATTT	0	9560623.5	34882.5	0	0	1	0	1	1	2	507.5	2	17	125	43323.5	0	0	107	16982.5	0	0	17	0	0	6	15663.5	0	0	6
chr3	9561093	9561104	2	6	Human_STR_916507	CT	0	9561098.5	34407.5	0	0	1	0	1	1	2	105.5	2	15	125	43798.5	0	0	107	17457.5	0	0	17	0	0	6	16138.5	0	0	6
chr3	9561979	9561993	4	3.75	Human_STR_916508	AAAT	0	9561986	33520	0	0	1	0	1	1	2	782	1	13	126	44686	0	0	107	18345	0	0	17	0	0	6	17026	0	0	6
chr3	9562026	9562045	3	6.66667	Human_STR_916509	GTT	0	9562035.5	33470.5	0	0	1	0	1	1	2	831.5	1	13	126	44735.5	0	0	107	18394.5	0	0	17	0	0	6	17075.5	0	0	6
chr3	9562917	9562930	1	14	Human_STR_916510	T	0	9562923.5	32582.5	0	0	1	0	1	1	2	1719.5	0	14	126	45623.5	0	0	107	19282.5	0	0	17	0	0	6	17963.5	0	0	6
chr3	9563088	9563101	1	14	Human_STR_916511	T	0	9563094.5	32411.5	0	0	1	0	1	1	2	1890.5	0	14	126	45794.5	0	0	107	19453.5	0	0	17	0	0	6	18134.5	0	0	6
chr3	9563836	9563855	3	6.66667	Human_STR_916512	ATT	0	9563845.5	31660.5	0	0	1	0	1	1	2	2641.5	0	14	124	46545.5	0	0	107	20204.5	0	0	17	0	0	6	18885.5	0	0	6
chr3	9564428	9564443	1	16	Human_STR_916513	A	0	9564435.5	31070.5	0	0	1	0	1	1	2	3231.5	0	15	123	47135.5	0	0	107	20794.5	0	0	17	0	0	6	19475.5	0	0	5
chr3	9565067	9565106	6	6.66667	Human_STR_916514	AAAAAG	0	9565086.5	30419.5	0	0	1	0	1	1	2	3048.5	0	14	123	47786.5	0	0	107	21445.5	0	0	17	0	0	6	20126.5	0	0	5
chr3	9565135	9565173	4	9.75	Human_STR_916515	ATTT	0	9565154	30352	0	0	1	0	1	1	2	2981	0	14	123	47854	0	0	107	21513	0	0	17	0	0	6	20194	0	0	5
chr3	9565668	9565678	1	11	Human_STR_916516	C	0	9565673	29833	0	0	1	0	1	1	2	2462	0	13	123	48373	0	0	107	22032	0	0	17	0	0	6	20713	0	0	5
chr3	9566107	9566126	4	5	Human_STR_916517	GTTT	0	9566116.5	29389.5	0	0	1	0	1	1	2	2018.5	0	13	122	48816.5	0	0	107	22475.5	0	0	17	0	0	6	21156.5	0	0	5
chr3	9568426	9568437	2	6	Human_STR_916518	AC	0	9568431.5	27074.5	0	0	1	0	1	1	2	8.5	4	14	121	51131.5	0	0	107	24790.5	0	0	17	0	0	6	23471.5	0	0	5
chr3	9568627	9568643	1	17	Human_STR_916519	A	0	9568635	26871	0	0	1	0	1	1	2	212	4	14	121	51335	0	0	107	24994	0	0	17	0	0	6	23675	0	0	5
chr3	9568683	9568736	4	13.5	Human_STR_916520	AAGG	0	9568709.5	26796.5	0	0	1	0	1	1	2	286.5	4	14	121	51409.5	0	0	107	25068.5	0	0	17	0	0	6	23749.5	0	0	5
chr3	9569494	9569534	2	20.5	Human_STR_916521	AC	0	9569514	25992	0	0	1	0	1	1	2	84	2	15	121	52214	0	0	107	25873	0	0	17	0	0	6	24391	0	0	5
chr3	9570297	9570313	3	5.66667	Human_STR_916522	ATT	0	9570305	25201	0	0	1	0	1	1	2	875	2	19	122	53005	0	0	107	26664	0	0	17	0	0	6	23600	0	0	5
chr3	9570606	9570619	1	14	Human_STR_916523	T	0	9570612.5	24893.5	0	0	1	0	1	1	2	1182.5	0	19	122	53312.5	0	0	107	26971.5	0	0	17	0	0	6	23292.5	0	0	5
chr3	9570720	9570731	1	12	Human_STR_916524	T	0	9570725.5	24780.5	0	0	1	0	1	1	2	1295.5	0	20	122	53425.5	0	0	107	27084.5	0	0	17	0	0	6	23179.5	0	0	5
chr3	9571616	9571628	1	13	Human_STR_916525	T	0	9571622	23884	0	0	1	0	1	1	2	587	2	19	122	54322	0	0	107	27981	0	0	17	0	0	6	22283	0	0	5
chr3	9572440	9572464	4	6.25	Human_STR_916526	ATTT	0	9572452	23054	0	0	1	0	1	1	2	154	2	20	124	55152	0	0	107	28811	0	0	17	0	0	6	21453	0	0	5
chr3	9573486	9573515	5	6	Human_STR_916527	AAAAG	0	9573500.5	22005.5	0	0	1	0	1	1	2	825.5	3	20	124	56200.5	0	0	107	29859.5	0	0	17	0	0	6	20404.5	0	0	5
chr3	9574018	9574036	3	6.33333	Human_STR_916528	ATT	0	9574027	21479	0	0	1	0	1	1	2	299	2	20	124	56727	0	0	107	30386	0	0	17	0	0	6	19878	0	0	5
chr3	9575595	9575605	1	11	Human_STR_916529	A	0	9575600	19906	0	0	1	0	1	1	2	26	1	21	124	58300	0	0	107	31959	0	0	17	0	0	6	18305	0	0	5
chr3	9575901	9575913	1	13	Human_STR_916530	A	0	9575907	19599	0	0	1	0	1	1	2	281	3	21	124	58607	0	0	106	32266	0	0	17	0	0	6	17998	0	0	5
chr3	9577445	9577468	4	6	Human_STR_916531	CTTG	0	9577456.5	18049.5	0	0	1	0	1	1	2	23.5	3	21	124	60156.5	0	0	105	33815.5	0	0	17	0	0	6	16448.5	0	0	5
chr3	9578603	9578619	1	17	Human_STR_916532	A	0	9578611	16895	0	0	1	0	1	1	2	394	2	21	124	61311	0	0	103	34970	0	0	17	0	0	6	15294	0	0	5
chr3	9580387	9580401	1	15	Human_STR_916533	T	0	9580394	15112	0	0	1	0	1	1	2	155	6	20	121	63094	0	0	103	36753	0	0	16	0	0	6	13511	0	0	5
chr3	9581139	9581156	1	18	Human_STR_916534	A	0	9581147.5	14358.5	0	0	1	0	1	1	2	469.5	3	20	120	63847.5	0	0	103	37506.5	0	0	16	0	0	6	12757.5	0	0	5
chr3	9581503	9581518	2	8	Human_STR_916535	AT	0	9581510.5	13995.5	0	0	1	0	1	1	2	531.5	2	21	120	64210.5	0	0	103	37869.5	0	0	16	0	0	6	12394.5	0	0	5
chr3	9582422	9582435	1	14	Human_STR_916536	A	0	9582428.5	13077.5	0	0	1	0	1	1	2	386.5	1	20	119	65128.5	0	0	99	38787.5	0	0	16	0	0	6	11476.5	0	0	5
chr3	9582631	9582641	1	11	Human_STR_916537	T	0	9582636	12870	0	0	1	0	1	1	2	594	1	19	120	65336	0	0	99	38995	0	0	16	0	0	6	11269	0	0	5
chr3	9584491	9584510	1	20	Human_STR_916538	A	0	9584500.5	11005.5	0	0	1	0	1	1	2	233.5	1	18	120	67200.5	0	0	88	40859.5	0	0	16	0	0	6	9404.5	0	1	5
chr3	9585184	9585208	1	25	Human_STR_916539	A	0	9585196	10310	0	0	1	0	1	1	2	462	1	18	120	67896	0	0	84	41555	0	0	16	0	0	6	8709	0	1	5
chr3	9585414	9585432	1	19	Human_STR_916540	T	0	9585423	10083	0	0	1	0	1	1	2	689	1	19	120	68123	0	0	84	41782	0	0	16	0	0	6	8482	0	2	5
chr3	9585977	9585988	1	12	Human_STR_916541	A	0	9585982.5	9523.5	0	1	1	0	1	1	2	1248.5	0	18	120	68682.5	0	0	84	42341.5	0	0	16	0	0	6	7922.5	0	2	5
chr3	9586310	9586332	4	5.75	Human_STR_916542	AAAC	0	9586321	9185	0	1	1	0	1	1	2	1205	0	18	120	69021	0	0	84	42680	0	0	16	0	0	6	7584	0	2	5
chr3	9586740	9586756	2	8.5	Human_STR_916543	AC	0	9586748	8758	0	1	1	0	1	1	2	778	1	17	119	69448	0	0	83	43107	0	0	16	0	0	6	7157	0	2	5
chr3	9587400	9587443	5	8.8	Human_STR_916544	AAAAT	0	9587421.5	8084.5	0	1	1	0	1	1	2	104.5	2	16	118	70121.5	0	0	74	43780.5	0	0	16	0	0	6	6483.5	0	2	5
chr3	9587598	9587617	4	5	Human_STR_916545	AAAG	0	9587607.5	7898.5	0	1	1	0	1	1	2	81.5	2	15	118	70307.5	0	0	74	43966.5	0	0	16	0	0	6	6297.5	0	2	5
chr3	9587999	9588026	1	28	Human_STR_916546	A	0	9588012.5	7493.5	0	1	1	0	1	1	2	69.5	2	15	119	70712.5	0	0	74	44371.5	0	0	16	0	0	6	5892.5	0	2	5
chr3	9589472	9589504	5	6.6	Human_STR_916547	GTTTT	0	9589488	6018	0	1	1	0	1	1	2	854	1	14	120	72188	0	0	54	45847	0	0	17	0	0	6	4417	0	2	6
chr3	9594382	9594403	3	7.33333	Human_STR_916548	CGG	0	9594392.5	1113.5	0	1	2	0	1	1	3	980.5	1	7	117	77092.5	0	0	33	42266.5	0	0	17	0	0	6	487.5	2	2	7
chr3	9596693	9596713	1	21	Human_STR_916549	A	0	9596703	1197	0	1	2	1197	0	1	3	1330	0	8	115	79403	0	0	26	39956	0	0	17	0	0	6	1318	0	2	7
chr3	9597768	9597825	2	29	Human_STR_916550	CT/AC	0	9597796.5	2290.5	0	1	2	2290.5	0	1	3	2423.5	0	8	115	80496.5	0	0	26	38862.5	0	0	17	0	0	6	2411.5	0	2	7
chr3	9598401	9598514	4	28.5	Human_STR_916551	AAAG	0	9598457.5	2951.5	0	1	2	2951.5	0	1	3	3084.5	0	7	115	81157.5	0	0	26	38201.5	0	0	15	0	0	5	3072.5	0	2	7
chr3	9599077	9599253	4	44.25	Human_STR_916552	AAGG/AAAG	0	9599165	3659	0	1	2	3659	0	1	3	3792	0	7	116	81865	0	0	26	37494	0	0	14	0	0	5	3780	0	2	7
chr3	9600469	9600490	1	22	Human_STR_916553	T	0	9600479.5	4973.5	0	1	2	4973.5	0	1	3	4209.5	0	7	115	83179.5	0	0	26	36179.5	0	0	14	0	0	5	5094.5	0	2	7
chr3	9601043	9601104	6	10.3333	Human_STR_916554	CCCTCT	0	9601073.5	5567.5	0	1	2	5567.5	0	1	3	3615.5	0	8	115	83773.5	0	0	26	35585.5	0	0	14	0	0	5	5688.5	0	2	7
chr3	9602075	9602086	2	6	Human_STR_916555	AT	0	9602080.5	6574.5	0	1	2	6574.5	0	1	3	2608.5	0	7	115	84780.5	0	0	26	34578.5	0	0	14	0	0	5	6695.5	0	2	7
chr3	9602611	9602630	1	20	Human_STR_916556	A	0	9602620.5	7114.5	0	1	2	7114.5	0	1	3	2068.5	0	7	114	85320.5	0	0	26	34038.5	0	0	14	0	0	5	7235.5	0	2	7
chr3	9603456	9603469	1	14	Human_STR_916557	T	0	9603462.5	7956.5	0	1	2	7956.5	0	1	3	1226.5	0	7	115	86162.5	0	0	26	33196.5	0	0	14	0	0	5	8077.5	0	2	7
chr3	9604085	9604133	2	24.5	Human_STR_916558	AG	0	9604109	8603	0	1	2	8603	0	1	3	580	1	8	116	86809	0	0	26	32550	0	0	13	0	0	5	8724	0	1	7
chr3	9604282	9604294	1	13	Human_STR_916559	T	0	9604288	8782	0	1	2	8782	0	1	3	401	1	8	116	86988	0	0	26	32371	0	0	13	0	0	5	8903	0	1	7
chr3	9604919	9604956	1	38	Human_STR_916560	A	0	9604937.5	9431.5	0	1	2	9431.5	0	1	3	248.5	2	9	117	87637.5	0	0	26	31721.5	0	0	13	0	0	5	9552.5	0	1	7
chr3	9606864	9606878	1	15	Human_STR_916561	T	0	9606871	11365	0	0	2	11365	0	0	3	151	2	13	117	89571	0	0	23	29788	0	0	12	0	0	5	11486	0	0	7
chr3	9607554	9607568	1	15	Human_STR_916562	T	0	9607561	12055	0	0	2	12055	0	0	3	539	1	13	116	90261	0	0	23	29098	0	0	11	0	0	5	12176	0	0	7
chr3	9607718	9607733	1	16	Human_STR_916563	T	0	9607725.5	12219.5	0	0	2	12219.5	0	0	3	703.5	1	14	116	90425.5	0	0	23	28933.5	0	0	11	0	0	5	12340.5	0	0	7
chr3	9609359	9609375	1	17	Human_STR_916564	A	0	9609367	13861	0	0	2	13861	0	0	3	752	1	15	115	92067	0	0	23	27292	0	0	11	0	0	5	13982	0	0	7
chr3	9609793	9609808	1	16	Human_STR_916565	T	0	9609800.5	14294.5	0	0	2	14294.5	0	0	3	318.5	2	15	116	92500.5	0	0	23	26858.5	0	0	11	0	0	5	14415.5	0	0	7
chr3	9611139	9611167	6	4.83333	Human_STR_916566	CCCGCT	0	9611153	15647	0	0	2	15647	0	0	3	598	1	17	118	93853	0	0	23	25506	0	0	11	0	0	5	15768	0	0	7
chr3	9612421	9612455	4	8.75	Human_STR_916567	AAAT	0	9612438	16932	0	0	2	16932	0	0	3	417	1	17	118	95138	0	0	14	24221	0	0	9	0	0	3	17053	0	0	7
chr3	9612898	9612919	1	22	Human_STR_916568	T	0	9612908.5	17402.5	0	0	2	17402.5	0	0	3	53.5	1	18	119	95608.5	0	0	11	23750.5	0	0	9	0	0	3	17523.5	0	0	7
chr3	9614293	9614310	1	18	Human_STR_916569	A	0	9614301.5	18795.5	0	0	2	18795.5	0	0	3	204.5	2	18	118	97001.5	0	0	11	22357.5	0	0	8	0	0	2	18916.5	0	0	7
chr3	9616718	9616752	6	5.83333	Human_STR_916570	GTTTTT	0	9616735	21229	0	0	2	21229	0	0	3	40	3	18	118	99435	0	0	3	19924	0	0	8	0	0	2	21350	0	0	7
chr3	9618568	9618594	1	27	Human_STR_916571	A	0	9618581	23075	0	0	2	23075	0	0	3	65	2	19	117	101281	0	0	0	18078	0	0	5	0	0	1	23196	0	0	7
chr3	9619380	9619401	4	5.5	Human_STR_916572	AAAT	0	9619390.5	23884.5	0	0	2	23884.5	0	0	3	676.5	2	19	116	102090.5	0	0	0	17268.5	0	0	5	0	0	1	24005.5	0	0	7
chr3	9619606	9619623	1	18	Human_STR_916573	T	0	9619614.5	24108.5	0	0	2	24108.5	0	0	3	452.5	2	19	116	102314.5	0	0	0	17044.5	0	0	5	0	0	1	24229.5	0	0	7
chr3	9621317	9621327	1	11	Human_STR_916574	A	0	9621322	25816	0	0	2	25816	0	0	2	682	1	17	116	104022	0	0	0	15337	0	0	5	0	0	1	25937	0	0	7
chr3	9625817	9625827	1	11	Human_STR_916575	A	0	9625822	30316	0	0	2	30316	0	0	2	681	2	15	116	108522	0	0	0	10837	0	0	5	0	0	1	30437	0	0	8
chr3	9626276	9626297	1	22	Human_STR_916576	A	0	9626286.5	30780.5	0	0	2	30780.5	0	0	2	739.5	1	14	116	108986.5	0	0	0	10372.5	0	0	5	0	0	1	30901.5	0	0	8
chr3	9626703	9626737	4	8.75	Human_STR_916577	GTTT	0	9626720	31214	0	0	2	31214	0	0	2	306	1	13	116	109420	0	0	0	9939	0	1	5	0	0	1	31335	0	0	8
chr3	9628390	9628414	4	6.25	Human_STR_916578	ATTT	0	9628402	32896	0	0	2	32896	0	0	2	28	1	12	117	111102	0	0	0	8257	0	1	5	0	0	1	33017	0	0	8
chr3	9630312	9630332	1	21	Human_STR_916579	T	0	9630322	34816	0	0	2	34816	0	0	2	1948	0	10	119	113022	0	0	0	6337	0	1	5	0	0	1	34937	0	0	8
chr3	9630705	9630741	1	37	Human_STR_916580	T	0	9630723	35217	0	0	2	35217	0	0	2	1590	0	10	120	113423	0	0	0	5936	0	2	5	0	0	1	35338	0	0	8
chr3	9631726	9631773	1	48	Human_STR_916581	A	0	9631749.5	36243.5	0	0	2	36243.5	0	0	2	563.5	1	10	120	114449.5	0	0	0	4909.5	0	2	5	0	0	1	36364.5	0	0	8
chr3	9632964	9633005	6	7	Human_STR_916582	CCCCCT	0	9632984.5	37478.5	0	0	2	37478.5	0	0	2	156.5	2	10	120	115684.5	0	0	0	3674.5	0	2	5	0	0	1	37599.5	0	0	9
chr3	9634105	9634127	6	3.83333	Human_STR_916583	AAAAAG	0	9634116	38610	0	0	2	38610	0	0	2	1288	0	10	121	116816	0	0	0	2543	0	2	4	0	0	1	38731	0	0	9
chr3	9634306	9634325	1	20	Human_STR_916584	A	0	9634315.5	38809.5	0	0	2	38809.5	0	0	2	1154.5	0	10	121	117015.5	0	0	0	2343.5	0	2	4	0	0	1	38930.5	0	0	9
chr3	9634921	9634943	1	23	Human_STR_916585	A	0	9634932	39426	0	0	2	39426	0	0	2	538	2	10	121	117632	0	0	0	1727	0	2	4	0	0	1	39547	0	0	9
chr3	9636755	9636790	4	9	Human_STR_916586	GTTT	0	9636772.5	41266.5	0	0	2	41266.5	0	0	2	1210.5	0	8	127	119472.5	0	0	0	113.5	1	2	4	0	0	1	41387.5	0	0	9
chr3	9638598	9638616	1	19	Human_STR_916587	T	0	9638607	43101	0	0	2	43101	0	0	2	1850	0	7	129	121307	0	0	0	1850	0	2	4	0	0	1	43222	0	0	10
chr3	9638944	9638977	1	34	Human_STR_916588	T	0	9638960.5	43454.5	0	0	2	43454.5	0	0	2	1496.5	0	7	130	121660.5	0	0	0	1496.5	0	2	4	0	0	1	43575.5	0	0	10
chr3	9639658	9639678	6	3.5	Human_STR_916589	CTTTTT	0	9639668	44162	0	0	2	44162	0	0	2	789	1	8	129	122368	0	0	0	789	1	2	4	0	0	1	44283	0	0	10
chr3	9641812	9641831	1	20	Human_STR_916590	A	0	9641821.5	46315.5	0	0	2	46315.5	0	0	2	828.5	1	9	126	124521.5	0	0	0	1364.5	0	2	4	0	0	1	46436.5	0	0	9
chr3	9642666	9642684	4	4.75	Human_STR_916591	CCTG	0	9642675	47169	0	0	2	47169	0	0	2	25	1	9	126	125375	0	0	0	2218	0	2	4	0	0	1	45950	0	0	8
chr3	9645081	9645103	4	5.75	Human_STR_916592	ATTT	0	9645092	46096	0	0	2	46096	0	0	2	1894	0	8	127	127792	0	0	0	4635	0	2	3	0	0	0	43533	0	0	8
chr3	9645711	9645722	1	12	Human_STR_916593	T	0	9645716.5	45471.5	0	0	3	45471.5	0	0	3	1269.5	0	6	127	128416.5	0	0	0	5259.5	0	2	3	0	0	0	42908.5	0	0	8
chr3	9645812	9645822	1	11	Human_STR_916594	T	0	9645817	45371	0	0	3	45371	0	0	3	1169	0	6	127	128517	0	0	0	5360	0	2	3	0	0	0	42808	0	0	8
chr3	9645914	9645926	1	13	Human_STR_916595	T	0	9645920	45268	0	0	3	45268	0	0	3	1066	0	6	127	128620	0	0	0	5463	0	2	3	0	0	0	42705	0	0	8
chr3	9648584	9648602	1	19	Human_STR_916596	A	0	9648593	42595	0	0	3	42595	0	0	3	876	1	8	123	127233	0	0	0	8136	0	1	3	0	0	0	40032	0	0	10
chr3	9648768	9648786	4	4.75	Human_STR_916597	ACAT	0	9648777	42411	0	0	3	42411	0	0	3	692	1	8	123	127049	0	0	0	8320	0	1	3	0	0	0	39848	0	0	10
chr3	9649283	9649297	4	3.75	Human_STR_916598	ATTT	0	9649290	41898	0	0	3	41898	0	0	3	179	1	8	123	126536	0	0	0	8833	0	1	3	0	0	0	39335	0	0	10
chr3	9649944	9649956	1	13	Human_STR_916599	A	0	9649950	41238	0	0	3	41238	0	0	3	481	1	8	124	125876	0	0	0	9493	0	1	3	0	0	0	38675	0	0	10
chr3	9650028	9650042	4	3.75	Human_STR_916600	ATTT	0	9650035	41153	0	0	3	41153	0	0	3	566	1	8	124	125791	0	0	0	9578	0	1	3	0	0	0	38590	0	0	10
chr3	9650631	9650654	1	24	Human_STR_916601	A	0	9650642.5	40545.5	0	0	3	40545.5	0	0	3	837.5	1	8	124	125183.5	0	0	0	10185.5	0	0	3	0	0	0	37982.5	0	0	10
chr3	9650781	9650794	1	14	Human_STR_916602	A	0	9650787.5	40400.5	0	0	3	40400.5	0	0	3	692.5	1	8	123	125038.5	0	0	0	10330.5	0	0	3	0	0	0	37837.5	0	0	10
chr3	9650941	9650970	1	30	Human_STR_916603	A	0	9650955.5	40232.5	0	0	3	40232.5	0	0	3	524.5	1	8	123	124870.5	0	0	0	10498.5	0	0	3	0	0	0	37669.5	0	0	10
chr3	9651679	9651693	1	15	Human_STR_916604	A	0	9651686	39502	0	0	3	39502	0	0	3	206	2	9	120	124140	0	0	0	11229	0	0	3	0	0	0	36939	0	0	10
chr3	9651851	9651865	1	15	Human_STR_916605	T	0	9651858	39330	0	0	3	39330	0	0	3	309	2	9	120	123968	0	0	0	11401	0	0	3	0	0	0	36767	0	0	10
chr3	9653171	9653185	4	3.75	Human_STR_916606	ATTT	0	9653178	38010	0	0	3	38010	0	0	3	1011	0	8	120	122648	0	0	0	12721	0	0	3	0	0	0	35447	0	0	10
chr3	9653341	9653359	1	19	Human_STR_916607	T	0	9653350	37838	0	0	3	37838	0	0	3	1183	0	8	120	122476	0	0	0	12893	0	0	3	0	0	0	35275	0	0	10
chr3	9653796	9653806	1	11	Human_STR_916608	G	0	9653801	37387	0	0	3	37387	0	0	3	1634	0	8	120	122025	0	0	0	13344	0	0	3	0	0	0	34824	0	0	10
chr3	9654391	9654413	2	11.5	Human_STR_916609	CT	0	9654402	36786	0	0	3	36786	0	0	3	1896	0	8	120	121424	0	0	0	13945	0	0	3	0	0	0	34223	0	0	10
chr3	9658504	9658527	6	4	Human_STR_916610	AAAAAC	0	9658515.5	32672.5	0	0	3	32672.5	0	0	3	1515.5	0	7	117	117310.5	0	0	0	18058.5	0	0	3	0	0	0	30109.5	0	0	11
chr3	9658559	9658570	1	12	Human_STR_916611	A	0	9658564.5	32623.5	0	0	3	32623.5	0	0	3	1498.5	0	7	117	117261.5	0	0	0	18107.5	0	0	3	0	0	0	30060.5	0	0	11
chr3	9661939	9661980	3	14	Human_STR_916612	ATT	0	9661959.5	29228.5	0	0	3	29228.5	0	0	3	687.5	1	8	115	113866.5	0	0	0	21502.5	0	0	3	0	0	0	26665.5	0	0	11
chr3	9662846	9662861	1	16	Human_STR_916613	A	0	9662853.5	28334.5	0	0	3	28334.5	0	0	3	1581.5	0	8	116	112972.5	0	0	0	22396.5	0	0	3	0	0	0	25771.5	0	0	11
chr3	9663194	9663225	4	8	Human_STR_916614	GTTT	0	9663209.5	27978.5	0	0	3	27978.5	0	0	3	1937.5	0	9	116	112616.5	0	0	0	22752.5	0	0	3	0	0	0	25415.5	0	0	11
chr3	9663880	9663900	5	4.2	Human_STR_916615	AAAAC	0	9663890	27298	0	0	3	27298	0	0	3	2618	0	9	116	111936	0	0	0	23433	0	0	3	0	0	0	24735	0	0	11
chr3	9665824	9665844	1	21	Human_STR_916616	T	0	9665834	25354	0	0	3	25354	0	0	3	4162	0	10	118	109992	0	0	0	23312	0	0	3	0	0	0	22791	0	0	11
chr3	9667179	9667203	1	25	Human_STR_916617	T	0	9667191	23997	0	0	3	23997	0	0	3	2805	0	8	118	108635	0	0	0	21955	0	0	3	0	0	0	21434	0	0	11
chr3	9668488	9668537	2	25	Human_STR_916618	AT	0	9668512.5	22675.5	0	0	3	22675.5	0	0	3	1483.5	0	8	117	107313.5	0	0	0	20633.5	0	0	3	0	0	0	20112.5	0	0	11
chr3	9669021	9669041	1	21	Human_STR_916619	T	0	9669031	22157	0	0	3	22157	0	0	3	965	1	8	118	106795	0	0	0	20115	0	0	3	0	0	0	19594	0	0	11
chr3	9669168	9669186	1	19	Human_STR_916620	A	0	9669177	22011	0	0	3	22011	0	0	3	819	2	8	118	106649	0	0	0	19969	0	0	3	0	0	0	19448	0	0	11
chr3	9669547	9669565	1	19	Human_STR_916621	T	0	9669556	21632	0	0	3	21632	0	0	3	440	2	8	116	106270	0	0	0	19590	0	0	3	0	0	0	19069	0	0	11
chr3	9670376	9670396	1	21	Human_STR_916622	T	0	9670386	20802	0	0	3	20802	0	0	3	240	2	7	116	105440	0	0	0	18760	0	0	3	0	0	0	18239	0	0	11
chr3	9671394	9671406	2	6.5	Human_STR_916623	AC	0	9671400	19788	0	0	3	19788	0	0	3	393	2	6	116	104426	0	0	0	17746	0	0	3	0	0	0	17225	0	0	11
chr3	9673423	9673435	1	13	Human_STR_916624	T	0	9673429	17759	0	0	4	17759	0	0	4	412	2	7	117	102397	0	0	0	15717	0	0	3	0	0	0	15196	0	0	13
chr3	9673882	9673893	1	12	Human_STR_916625	T	0	9673887.5	17300.5	0	0	4	17300.5	0	0	4	436.5	2	7	117	101938.5	0	0	0	15258.5	0	0	3	0	0	0	14737.5	0	0	13
chr3	9674033	9674064	5	6.4	Human_STR_916626	AAAAT	0	9674048.5	17139.5	0	0	4	17139.5	0	0	4	275.5	1	7	117	101777.5	0	0	0	15097.5	0	0	3	0	0	0	14576.5	0	0	13
chr3	9674940	9674972	5	6.6	Human_STR_916627	GTTTT	0	9674956	16232	0	0	4	16232	0	0	4	632	1	7	115	100870	0	0	0	14190	0	0	3	0	0	0	13669	0	0	13
chr3	9675122	9675137	1	16	Human_STR_916628	T	0	9675129.5	16058.5	0	0	4	16058.5	0	0	4	805.5	1	7	115	100696.5	0	0	0	14016.5	0	0	3	0	0	0	13495.5	0	0	13
chr3	9675279	9675318	1	40	Human_STR_916629	T	0	9675298.5	15889.5	0	0	4	15889.5	0	0	4	974.5	1	7	116	100527.5	0	0	0	13847.5	0	0	3	0	0	0	13326.5	0	0	13
chr3	9675850	9675865	1	16	Human_STR_916630	T	0	9675857.5	15330.5	0	0	4	15330.5	0	0	4	1533.5	0	7	115	99968.5	0	0	2	13288.5	0	0	3	0	0	0	12767.5	0	0	13
chr3	9676820	9676852	1	33	Human_STR_916631	A	0	9676836	14352	0	0	4	14352	0	0	4	2512	0	7	114	98990	0	0	8	12310	0	0	3	0	0	0	11789	0	0	13
chr3	9677045	9677056	1	12	Human_STR_916632	A	0	9677050.5	14137.5	0	0	4	14137.5	0	0	4	2726.5	0	7	113	98775.5	0	0	8	12095.5	0	0	3	0	0	0	11574.5	0	0	13
chr3	9677183	9677197	1	15	Human_STR_916633	T	0	9677190	13998	0	0	4	13998	0	0	4	2866	0	7	114	98636	0	0	8	11956	0	0	3	0	0	0	11435	0	0	13
chr3	9677572	9677600	6	4.83333	Human_STR_916634	GTTTTT	0	9677586	13602	0	0	4	13602	0	0	4	3262	0	7	113	98240	0	0	8	11560	0	0	3	0	0	0	11039	0	0	13
chr3	9678088	9678105	1	18	Human_STR_916635	A	0	9678096.5	13091.5	0	0	4	13091.5	0	0	4	3772.5	0	8	114	97729.5	0	0	8	11049.5	0	0	3	0	0	0	10528.5	0	0	13
chr3	9678744	9678782	4	9.75	Human_STR_916636	ATTT	0	9678763	12425	0	0	4	12425	0	0	4	3673	0	8	115	97063	0	0	8	10383	0	0	3	0	0	0	9862	0	1	13
chr3	9679694	9679710	4	4.25	Human_STR_916637	AAAT	0	9679702	11486	0	0	4	11486	0	0	4	2734	0	9	113	96124	0	0	8	9444	0	1	3	0	0	0	8923	0	1	13
chr3	9680585	9680597	1	13	Human_STR_916638	A	0	9680591	10597	0	0	4	10597	0	0	4	1845	0	7	109	95235	0	0	8	8555	0	1	3	0	0	0	8034	0	1	13
chr3	9681183	9681200	1	18	Human_STR_916639	T	0	9681191.5	9996.5	0	1	4	9996.5	0	1	4	1244.5	0	7	108	94634.5	0	0	16	7954.5	0	1	3	0	0	0	7433.5	0	2	13
chr3	9681552	9681562	1	11	Human_STR_916640	T	0	9681557	9631	0	1	4	9631	0	1	4	879	1	7	108	94269	0	0	23	7589	0	1	3	0	0	0	7068	0	2	13
chr3	9681603	9681621	1	19	Human_STR_916641	T	0	9681612	9576	0	1	4	9576	0	1	4	824	1	7	108	94214	0	0	23	7534	0	1	3	0	0	0	7013	0	2	13
chr3	9682208	9682244	2	18.5	Human_STR_916642	AG	0	9682226	8962	0	1	4	8962	0	1	4	210	1	5	107	93600	0	0	24	6920	0	1	3	0	0	0	6399	0	2	13
chr3	9683532	9683547	1	16	Human_STR_916643	A	0	9683539.5	7648.5	0	1	4	7648.5	0	1	4	1103.5	0	4	110	92286.5	0	0	26	5606.5	0	1	3	0	0	0	5085.5	0	2	13
chr3	9684351	9684371	1	21	Human_STR_916644	A	0	9684361	6827	0	1	4	6827	0	1	4	1925	0	3	110	91465	0	0	26	4785	0	1	3	0	0	0	4264	0	2	13
chr3	9686062	9686076	1	15	Human_STR_916645	A	0	9686069	5119	0	1	4	5119	0	1	4	1741	0	3	109	89757	0	0	34	3077	0	1	3	0	0	0	2556	0	2	13
chr3	9686925	9686958	3	11.3333	Human_STR_916646	AAC	0	9686941.5	4246.5	0	1	4	4246.5	0	1	4	868.5	1	3	109	88884.5	0	0	37	2204.5	0	1	3	0	0	0	1683.5	0	2	13
chr3	9687205	9687226	5	4.4	Human_STR_916647	ATTTT	0	9687215.5	3972.5	0	1	4	3972.5	0	1	4	594.5	1	3	109	88610.5	0	0	37	1930.5	0	1	3	0	0	0	1409.5	0	2	13
chr3	9687864	9687881	1	18	Human_STR_916648	T	0	9687872.5	3315.5	0	1	4	3315.5	0	1	4	62.5	1	3	109	87953.5	0	0	39	1273.5	0	1	3	0	0	0	752.5	1	2	13
chr3	9688030	9688052	1	23	Human_STR_916649	T	0	9688041	3147	0	1	4	3147	0	1	4	231	1	3	109	87785	0	0	39	1105	0	1	3	0	0	0	584	1	2	14
chr3	9688548	9688567	3	6.66667	Human_STR_916650	AAG	0	9688557.5	2630.5	0	1	4	2630.5	0	1	4	588.5	2	3	109	87268.5	0	0	39	588.5	1	1	3	0	0	0	67.5	1	2	14
chr3	9688818	9688843	1	26	Human_STR_916651	T	0	9688830.5	2357.5	0	1	4	2357.5	0	1	4	315.5	1	3	109	86995.5	0	0	39	315.5	1	1	3	0	0	0	205.5	1	2	14
chr3	9690031	9690046	3	5.33333	Human_STR_916652	AAT	0	9690038.5	1149.5	0	1	4	1149.5	0	1	4	892.5	1	4	110	85787.5	0	0	39	892.5	1	1	3	0	0	0	861.5	1	2	15
chr3	9690198	9690215	6	3	Human_STR_916653	GTTTTT	0	9690206.5	981.5	1	1	4	981.5	1	1	4	1060.5	0	4	110	85619.5	0	0	39	1060.5	0	1	3	0	0	0	693.5	1	2	15
chr3	9690580	9690591	1	12	Human_STR_916654	T	0	9690585.5	602.5	1	1	4	602.5	1	1	4	1439.5	0	4	110	85240.5	0	0	39	1439.5	0	1	3	0	0	0	314.5	1	2	15
chr3	9691144	9691166	6	3.83333	Human_STR_916655	AAGTGG	0	9691155	33	1	1	4	33	1	1	4	2009	0	4	110	84671	0	0	39	2009	0	1	3	0	0	0	255	1	2	15
chr3	9691539	9691555	2	8.5	Human_STR_916656	AG	0	9691547	359	1	1	4	0	1	1	4	2401	0	4	109	84279	0	0	39	2401	0	1	3	0	0	0	647	1	2	16
chr3	9692470	9692489	1	20	Human_STR_916657	T	0	9692479.5	1291.5	0	1	5	0	1	1	5	3333.5	0	3	109	83346.5	0	0	39	3333.5	0	1	3	0	0	0	1579.5	0	2	17
chr3	9692775	9692800	4	6.5	Human_STR_916658	GTTT	0	9692787.5	1599.5	0	1	5	0	1	1	5	3641.5	0	4	109	83038.5	0	0	39	3641.5	0	1	3	0	0	0	1887.5	0	2	17
chr3	9693517	9693533	1	17	Human_STR_916659	T	0	9693525	2337	0	1	5	0	1	1	5	4379	0	4	108	82301	0	0	39	4379	0	1	3	0	0	0	2625	0	2	17
chr3	9694381	9694394	1	14	Human_STR_916660	A	0	9694387.5	3199.5	0	1	5	0	1	1	5	4670.5	0	5	108	81438.5	0	0	39	5241.5	0	1	3	0	0	0	3487.5	0	2	16
chr3	9697146	9697165	1	20	Human_STR_916661	T	0	9697155.5	5967.5	0	1	4	0	1	1	4	1902.5	0	7	109	78670.5	0	0	39	8009.5	0	1	3	0	0	0	6255.5	0	2	15
chr3	9697878	9697895	1	18	Human_STR_916662	A	0	9697886.5	6698.5	0	1	4	0	1	1	4	1171.5	0	6	110	77939.5	0	0	39	8740.5	0	1	3	0	0	0	6986.5	0	2	15
chr3	9698113	9698123	1	11	Human_STR_916663	T	0	9698118	6930	0	1	4	0	1	1	4	940	1	6	110	77708	0	0	39	8972	0	1	3	0	0	0	7218	0	2	15
chr3	9698453	9698481	5	5.8	Human_STR_916664	GTTTT	0	9698467	7279	0	1	4	0	1	1	4	591	1	6	111	77359	0	0	39	9321	0	1	3	0	0	0	7567	0	2	15
chr3	9698606	9698628	6	3.83333	Human_STR_916665	GTTTTT	0	9698617	7429	0	1	4	0	1	1	4	441	1	6	111	77209	0	0	39	9471	0	1	3	0	0	0	7717	0	2	15
chr3	9699232	9699242	1	11	Human_STR_916666	T	0	9699237	8049	0	1	4	0	1	1	5	179	1	6	113	76589	0	0	39	10091	0	0	3	0	0	0	8337	0	1	15
chr3	9701129	9701145	1	17	Human_STR_916667	T	0	9701137	9949	0	1	4	0	1	1	5	1617	0	9	114	74689	0	0	39	11991	0	0	3	0	0	0	10237	0	0	15
chr3	9701559	9701573	4	3.75	Human_STR_916668	GTTT	0	9701566	10378	0	0	4	0	1	1	5	1188	0	9	114	74260	0	0	39	12420	0	0	3	0	0	0	10666	0	0	15
chr3	9701946	9701957	1	12	Human_STR_916669	T	0	9701951.5	10763.5	0	0	4	0	1	1	5	802.5	1	9	114	73874.5	0	0	39	12805.5	0	0	3	0	0	0	11051.5	0	0	15
chr3	9703474	9703484	1	11	Human_STR_916670	T	0	9703479	12291	0	0	4	0	1	1	5	304	2	10	115	72347	0	0	39	14333	0	0	3	0	0	0	12579	0	0	15
chr3	9703779	9703811	4	8.25	Human_STR_916671	AGAT	0	9703795	12607	0	0	4	0	1	1	5	12	2	10	117	72031	0	0	39	14649	0	0	3	0	0	0	12895	0	0	15
chr3	9705157	9705168	1	12	Human_STR_916672	T	0	9705162.5	13974.5	0	0	4	0	1	1	5	626.5	1	10	116	70663.5	0	0	39	16016.5	0	0	3	0	0	0	14262.5	0	0	15
chr3	9705186	9705211	1	26	Human_STR_916673	T	0	9705198.5	14010.5	0	0	4	0	1	1	5	662.5	2	10	116	70627.5	0	0	39	16052.5	0	0	3	0	0	0	14298.5	0	0	15
chr3	9706964	9706983	1	20	Human_STR_916674	A	0	9706973.5	15785.5	0	0	4	0	1	1	5	797.5	1	12	115	68852.5	0	0	39	17827.5	0	0	3	0	0	0	16073.5	0	0	15
chr3	9707159	9707182	3	8	Human_STR_916675	AGG	0	9707170.5	15982.5	0	0	4	0	1	1	5	994.5	1	12	114	68655.5	0	0	39	18024.5	0	0	3	0	0	0	16234.5	0	0	15
chr3	9707415	9707432	1	18	Human_STR_916676	T	0	9707423.5	16235.5	0	0	4	0	1	1	5	1247.5	0	12	114	68402.5	0	0	39	18277.5	0	0	3	0	0	0	15981.5	0	0	15
chr3	9707818	9707837	1	20	Human_STR_916677	T	0	9707827.5	16639.5	0	0	4	0	1	1	5	1214.5	0	12	114	67998.5	0	0	39	18681.5	0	0	3	0	0	0	15577.5	0	0	15
chr3	9710824	9710839	1	16	Human_STR_916678	A	0	9710831.5	19643.5	0	0	4	0	1	1	5	525.5	2	12	113	64994.5	0	0	39	21685.5	0	0	3	0	0	0	12573.5	0	0	15
chr3	9714313	9714332	2	10	Human_STR_916679	GT	0	9714322.5	23134.5	0	0	5	0	1	1	5	1817.5	0	12	111	61503.5	0	0	39	25176.5	0	0	3	0	0	0	9082.5	0	1	16
chr3	9715601	9715661	3	20.3333	Human_STR_916680	ATG	0	9715631	24443	0	0	5	0	1	1	5	509	2	11	107	60195	0	0	39	26485	0	0	3	0	0	0	7774	0	1	16
chr3	9716796	9716821	6	4.33333	Human_STR_916681	AAAAAC	0	9716808.5	25620.5	0	0	5	0	1	1	5	406.5	2	10	105	59017.5	0	0	39	27662.5	0	0	3	0	0	0	6596.5	0	1	16
chr3	9722520	9722547	4	7	Human_STR_916682	AAAC	0	9722533.5	22982.5	0	0	5	0	1	1	6	31.5	1	11	106	53292.5	0	0	39	33387.5	0	0	3	0	0	0	871.5	1	1	18
chr3	9722852	9722882	4	7.75	Human_STR_916683	AATG	0	9722867	22649	0	0	5	0	1	1	6	302	2	11	105	52959	0	0	39	33721	0	0	3	0	0	0	538	1	2	18
chr3	9723357	9723382	4	6.5	Human_STR_916684	GTTT	0	9723369.5	22146.5	0	0	5	0	1	1	6	186.5	2	12	106	52456.5	0	0	39	34223.5	0	0	3	0	0	0	35.5	1	2	18
chr3	9724617	9724639	6	3.83333	Human_STR_916685	CCCCCG	0	9724628	20888	0	0	5	0	1	1	6	1072	0	14	108	51198	0	0	39	35482	0	0	3	0	0	0	1223	0	2	18
chr3	9729243	9729256	1	14	Human_STR_916686	A	0	9729249.5	16266.5	0	0	5	0	1	1	6	874.5	1	22	109	46576.5	0	0	39	40103.5	0	0	3	0	0	0	3475.5	0	3	18
chr3	9730523	9730542	1	20	Human_STR_916687	T	0	9730532.5	14983.5	0	0	5	0	1	1	6	11.5	4	22	109	45293.5	0	0	39	41386.5	0	0	3	0	0	0	2192.5	0	3	18
chr3	9734263	9734280	6	3	Human_STR_916688	CCTCGG	0	9734271.5	11244.5	0	0	6	0	1	1	6	310.5	5	20	110	41554.5	0	0	39	45125.5	0	0	3	0	0	0	1546.5	0	2	19
chr3	9736166	9736248	4	20.75	Human_STR_916689	AGAT/ATGG	0	9736207	9309	0	1	7	0	1	2	7	244	5	22	110	39619	0	0	39	47061	0	0	3	0	0	0	718	1	4	20
chr3	9739373	9739387	2	7.5	Human_STR_916690	CT	0	9739380	6136	0	1	7	0	1	2	7	146	2	21	112	36446	0	0	39	50234	0	0	2	0	0	0	2455	0	5	20
chr3	9740553	9740565	1	13	Human_STR_916691	A	0	9740559	4957	0	1	7	0	1	2	7	1325	0	19	111	35267	0	0	39	51413	0	0	1	0	0	0	3634	0	5	20
chr3	9740855	9740872	1	18	Human_STR_916692	A	0	9740863.5	4652.5	0	1	7	0	1	2	7	1629.5	0	19	111	34962.5	0	0	39	51717.5	0	0	1	0	0	0	3801.5	0	5	20
chr3	9742492	9742521	1	30	Human_STR_916693	T	0	9742506.5	3009.5	0	1	7	0	1	2	7	2384.5	0	19	113	33319.5	0	0	39	53360.5	0	0	1	0	0	0	2158.5	0	5	20
chr3	9743209	9743222	1	14	Human_STR_916694	A	0	9743215.5	2300.5	0	1	7	0	1	2	7	1675.5	0	18	112	32610.5	0	0	39	54069.5	0	0	1	0	0	0	1449.5	0	4	20
chr3	9745567	9745582	3	5.33333	Human_STR_916695	CCG	0	9745574.5	58.5	1	1	7	0	1	2	7	532.5	2	14	112	30251.5	0	0	39	56428.5	0	0	1	0	0	0	370.5	2	4	20
chr3	9749037	9749059	1	23	Human_STR_916696	A	0	9749048	3532	0	1	7	0	1	2	7	413	2	9	112	26778	0	0	39	59902	0	0	1	0	0	0	2443	0	4	21
chr3	9749476	9749492	1	17	Human_STR_916697	A	0	9749484	3968	0	1	7	0	1	2	7	105	2	8	111	26342	0	0	39	60338	0	0	1	0	0	0	2879	0	4	21
chr3	9750006	9750035	2	15	Human_STR_916698	AG	0	9750020.5	4504.5	0	1	7	0	1	2	7	431.5	1	8	112	25805.5	0	0	39	60874.5	0	0	1	0	0	0	3415.5	0	4	21
chr3	9750960	9751003	1	44	Human_STR_916699	A	0	9750981.5	5465.5	0	1	7	0	1	2	7	1350.5	0	8	112	24844.5	0	0	39	61835.5	0	0	1	0	0	0	4376.5	0	4	23
chr3	9751049	9751065	1	17	Human_STR_916700	T	0	9751057	5541	0	1	7	0	1	2	7	1275	0	8	112	24769	0	0	39	61911	0	0	1	0	0	0	4452	0	4	23
chr3	9751674	9751700	1	27	Human_STR_916701	A	0	9751687	6171	0	1	7	0	1	2	7	645	1	8	111	24139	0	0	39	62541	0	0	1	0	0	0	5082	0	4	23
chr3	9753054	9753072	1	19	Human_STR_916702	T	0	9753063	7547	0	1	8	0	1	2	8	731	1	9	110	22763	0	0	39	63917	0	0	1	0	0	0	4437	0	4	23
chr3	9755757	9755785	4	7.25	Human_STR_916703	AAAT	0	9755771	10255	0	0	8	0	1	1	8	1314	0	9	113	20055	0	0	39	66625	0	0	1	0	0	0	1729	0	3	23
chr3	9755894	9755908	4	3.75	Human_STR_916704	ACAG	0	9755901	10385	0	0	8	0	1	1	8	1184	0	9	113	19925	0	0	39	66755	0	0	1	0	0	0	1599	0	3	23
chr3	9756181	9756192	1	12	Human_STR_916705	T	0	9756186.5	10670.5	0	0	8	0	1	1	8	898.5	1	9	113	19639.5	0	0	39	67040.5	0	0	1	0	0	0	1313.5	0	2	23
chr3	9756324	9756352	1	29	Human_STR_916706	A	0	9756338	10822	0	0	8	0	1	1	8	747	1	9	112	19488	0	0	39	67192	0	0	1	0	0	0	1162	0	2	23
chr3	9758159	9758171	1	13	Human_STR_916707	T	0	9758165	12649	0	0	8	0	1	1	8	173	1	9	113	17661	0	0	39	69019	0	0	1	0	0	0	665	1	1	23
chr3	9759355	9759392	4	9.5	Human_STR_916708	ATGG	0	9759373.5	13857.5	0	0	8	0	1	1	8	1381.5	0	10	113	16452.5	0	0	39	70227.5	0	0	1	0	0	0	1873.5	0	1	23
chr3	9760519	9760539	1	21	Human_STR_916709	T	0	9760529	12889	0	0	8	0	1	1	8	2065	0	9	113	15297	0	0	39	71383	0	0	1	0	0	0	3029	0	1	23
chr3	9761681	9761723	2	21.5	Human_STR_916710	AT/AC	0	9761702	11716	0	0	8	0	1	1	8	892	1	9	114	14124	0	0	39	72556	0	0	1	0	0	0	4202	0	1	23
chr3	9763594	9763620	1	27	Human_STR_916711	T	0	9763607	9811	0	1	8	0	1	2	8	554	1	11	116	12219	0	0	39	74461	0	0	1	0	0	0	6107	0	3	23
chr3	9764199	9764210	1	12	Human_STR_916712	T	0	9764204.5	9213.5	0	1	8	0	1	2	8	43.5	1	11	116	11621.5	0	0	39	75058.5	0	0	1	0	0	0	6704.5	0	3	23
chr3	9765156	9765174	1	19	Human_STR_916713	A	0	9765165	8253	0	1	8	0	1	2	8	511	1	11	116	10661	0	0	39	76019	0	0	1	0	0	0	7435	0	3	23
chr3	9765226	9765261	5	7.2	Human_STR_916714	ATTTT	0	9765243.5	8174.5	0	1	8	0	1	2	8	432.5	1	11	116	10582.5	0	0	39	76097.5	0	0	1	0	0	0	7356.5	0	3	23
chr3	9765873	9765889	1	17	Human_STR_916715	T	0	9765881	7537	0	1	8	0	1	2	8	205	1	11	116	9945	0	2	39	76735	0	0	1	0	0	0	6719	0	3	23
chr3	9766404	9766457	4	13.5	Human_STR_916716	ATCT	0	9766430.5	6987.5	0	1	8	0	1	2	8	754.5	1	11	117	9395.5	0	8	39	77284.5	0	0	1	0	0	0	6169.5	0	3	23
chr3	9767220	9767238	5	3.8	Human_STR_916717	AAAAC	0	9767229	6189	0	1	8	0	1	2	8	1106	0	11	119	8597	0	8	39	78083	0	0	1	0	0	0	5371	0	3	23
chr3	9767254	9767472	2	109.5	Human_STR_916718	AT	0	9767363	6055	0	1	8	0	1	2	8	972	1	11	119	8463	0	8	39	78217	0	0	1	0	0	0	5237	0	3	23
chr3	9768632	9768650	3	6.33333	Human_STR_916719	AAT	0	9768641	4777	0	1	8	0	1	2	8	306	2	12	121	7185	0	8	39	79495	0	0	1	0	0	0	3959	0	2	23
chr3	9771794	9771808	1	15	Human_STR_916720	T	0	9771801	1617	0	1	8	209	1	2	8	268	1	12	121	4025	0	24	39	82655	0	0	1	0	0	0	799	1	2	23
chr3	9773431	9773460	3	10	Human_STR_916721	CCG	0	9773445.5	27.5	1	1	8	0	1	2	8	132.5	2	14	122	2380.5	0	26	39	84299.5	0	0	1	0	0	0	145.5	2	2	23
chr3	9776702	9776724	1	23	Human_STR_916722	T	0	9776713	3295	0	1	8	0	1	2	8	444	1	12	122	323	8	34	39	87567	0	0	1	0	0	0	3413	0	2	23
chr3	9777689	9777713	1	25	Human_STR_916723	T	0	9777701	4283	0	1	8	0	1	2	8	303	3	13	126	1311	0	39	39	88555	0	0	1	0	0	0	4401	0	2	23
chr3	9781479	9781506	6	4.66667	Human_STR_916724	AGGATG	0	9781492.5	8074.5	0	1	8	0	1	2	9	1423.5	0	14	127	2.5	16	39	39	92346.5	0	0	1	0	0	0	6512.5	0	5	23
chr3	9783321	9783340	1	20	Human_STR_916725	A	0	9783330.5	8304.5	0	2	8	0	1	2	9	28.5	3	11	128	288.5	2	39	39	94184.5	0	0	1	0	0	0	4674.5	0	4	23
chr3	9789558	9789575	1	18	Human_STR_916726	A	0	9789566.5	2068.5	0	1	9	0	1	3	9	307.5	2	13	130	1979.5	0	31	39	96784.5	0	0	1	0	0	1	546.5	1	4	24
chr3	9794214	9794236	1	23	Human_STR_916727	A	0	9794225	2590	0	1	8	0	1	3	9	1146	0	14	131	6638	0	13	39	92126	0	0	1	0	0	1	2425	0	4	23
chr3	9795036	9795051	1	16	Human_STR_916728	A	0	9795043.5	3408.5	0	1	8	0	1	3	9	327.5	1	14	131	7456.5	0	9	39	91307.5	0	0	1	0	0	1	3243.5	0	4	23
chr3	9795341	9795351	1	11	Human_STR_916729	A	0	9795346	3711	0	1	8	0	1	3	9	25	2	14	131	7759	0	9	39	91005	0	0	1	0	0	1	3546	0	4	23
chr3	9796903	9796925	4	5.75	Human_STR_916730	GTTT	0	9796914	5279	0	1	8	0	1	3	9	789	2	14	132	9327	0	2	39	89437	0	0	1	0	0	1	5114	0	4	23
chr3	9797150	9797166	1	17	Human_STR_916731	T	0	9797158	5523	0	1	8	0	1	3	9	564	2	14	132	9571	0	2	39	89193	0	0	1	0	0	1	5358	0	4	23
chr3	9799704	9799720	2	8.5	Human_STR_916732	AC	0	9799712	8077	0	1	8	0	2	2	9	600	2	13	133	12125	0	0	39	86639	0	0	1	0	0	1	7912	0	2	23
chr3	9801016	9801039	4	6	Human_STR_916733	AATG	0	9801027.5	9392.5	0	1	8	0	1	2	9	51.5	1	11	134	13440.5	0	0	39	85323.5	0	0	1	0	0	1	9227.5	0	2	23
chr3	9801927	9801951	1	25	Human_STR_916734	A	0	9801939	9692	0	1	8	0	1	2	9	860	1	11	135	14352	0	0	39	84412	0	0	1	0	0	1	9141	0	1	23
chr3	9803033	9803057	4	6.25	Human_STR_916735	AGGG	0	9803045	8586	0	1	8	0	1	2	9	80	3	11	134	15458	0	0	39	83306	0	0	1	0	0	1	8035	0	1	23
chr3	9804035	9804060	1	26	Human_STR_916736	T	0	9804047.5	7583.5	0	1	8	0	1	2	9	252.5	3	11	134	16460.5	0	0	39	82303.5	0	0	1	0	0	1	7032.5	0	1	23
chr3	9804352	9804364	1	13	Human_STR_916737	T	0	9804358	7273	0	1	8	0	1	2	9	563	2	11	134	16771	0	0	39	81993	0	0	1	0	0	1	6722	0	1	24
chr3	9805088	9805106	1	19	Human_STR_916738	A	0	9805097	6534	0	1	8	0	1	2	9	1302	0	11	133	17510	0	0	39	81254	0	0	1	0	0	1	5983	0	1	24
chr3	9805678	9805690	2	6.5	Human_STR_916739	AT	0	9805684	5947	0	1	8	0	1	2	9	1889	0	10	133	18097	0	0	39	80667	0	0	1	0	0	1	5396	0	1	24
chr3	9805979	9805996	1	18	Human_STR_916740	T	0	9805987.5	5643.5	0	1	8	0	1	2	9	2192.5	0	10	133	18400.5	0	0	39	80363.5	0	0	1	0	0	1	5092.5	0	1	25
chr3	9806296	9806329	1	34	Human_STR_916741	T	0	9806312.5	5318.5	0	1	8	0	1	2	9	2517.5	0	9	132	18725.5	0	0	39	80038.5	0	0	1	0	0	1	4767.5	0	1	25
chr3	9806911	9806926	1	16	Human_STR_916742	A	0	9806918.5	4712.5	0	1	8	0	1	2	9	2162.5	0	9	132	19331.5	0	0	39	79432.5	0	0	1	0	0	1	4161.5	0	1	25
chr3	9808165	9808183	1	19	Human_STR_916743	A	0	9808174	3457	0	1	8	0	1	2	9	907	1	7	133	20587	0	0	39	78177	0	0	1	0	0	1	2906	0	1	25
chr3	9809689	9809714	4	6.5	Human_STR_916744	ATTC	0	9809701.5	1929.5	0	1	8	0	1	1	10	620.5	1	6	134	22114.5	0	0	40	76649.5	0	0	1	0	0	1	1378.5	0	1	25
chr3	9810929	9810944	2	8	Human_STR_916745	AC	0	9810936.5	694.5	1	1	8	0	1	1	10	1855.5	0	7	133	23349.5	0	0	40	75414.5	0	0	1	0	0	1	143.5	1	2	25
chr3	9811634	9811651	5	3.6	Human_STR_916746	CGGCT	0	9811642.5	11.5	1	1	8	11.5	1	1	10	2561.5	0	6	133	24055.5	0	0	40	74708.5	0	0	1	0	0	1	562.5	1	3	25
chr3	9813495	9813520	1	26	Human_STR_916747	T	0	9813507.5	1876.5	0	1	8	1876.5	0	2	10	4426.5	0	9	133	25920.5	0	0	40	72843.5	0	0	1	0	0	1	2427.5	0	3	25
chr3	9814913	9814929	1	17	Human_STR_916748	A	0	9814921	3290	0	1	8	3290	0	2	10	4041	0	10	133	27334	0	0	40	71430	0	0	1	0	0	1	3841	0	3	25
chr3	9815315	9815328	1	14	Human_STR_916749	T	0	9815321.5	3690.5	0	1	8	3690.5	0	2	10	3640.5	0	10	133	27734.5	0	0	40	71029.5	0	0	1	0	0	1	4241.5	0	3	25
chr3	9815365	9815390	4	6.5	Human_STR_916750	ATTT	0	9815377.5	3746.5	0	1	8	3746.5	0	2	10	3584.5	0	10	133	27790.5	0	0	40	70973.5	0	0	1	0	0	1	4297.5	0	3	25
chr3	9816093	9816117	1	25	Human_STR_916751	A	0	9816105	4474	0	1	8	4474	0	2	10	2857	0	10	134	28518	0	0	40	70246	0	0	1	0	0	1	3755	0	3	25
chr3	9816644	9816659	1	16	Human_STR_916752	T	0	9816651.5	5020.5	0	1	8	4998.5	0	2	10	2310.5	0	10	132	29064.5	0	0	40	69699.5	0	0	1	0	0	1	3208.5	0	3	25
chr3	9817329	9817343	1	15	Human_STR_916753	T	0	9817336	5705	0	1	8	4314	0	2	10	1626	0	10	132	29749	0	0	40	69015	0	0	1	0	0	1	2524	0	3	25
chr3	9818054	9818091	1	38	Human_STR_916754	T	0	9818072.5	6441.5	0	1	8	3577.5	0	2	10	889.5	1	12	133	30485.5	0	0	40	68278.5	0	0	1	0	0	1	1787.5	0	3	25
chr3	9822815	9822825	1	11	Human_STR_916755	A	0	9822820	11189	0	0	9	0	1	1	10	446	4	16	134	35233	0	0	40	63531	0	0	1	0	0	1	1335	0	2	26
chr3	9822967	9823009	2	21.5	Human_STR_916756	AT/AC	0	9822988	11169	0	0	9	0	1	1	10	313	3	16	134	35401	0	0	40	63363	0	0	1	0	0	1	1503	0	2	26
chr3	9823020	9823031	2	6	Human_STR_916757	CT	0	9823025.5	11131.5	0	0	9	0	1	1	10	275.5	4	16	134	35438.5	0	0	40	63325.5	0	0	1	0	0	1	1540.5	0	2	26
chr3	9823518	9823542	1	25	Human_STR_916758	T	0	9823530	10627	0	0	9	0	1	1	10	229	3	16	134	35943	0	0	40	62821	0	0	1	0	0	1	2045	0	2	26
chr3	9823859	9823883	2	12.5	Human_STR_916759	CT	0	9823871	10286	0	0	9	0	1	1	10	133	4	16	133	36284	0	0	40	62480	0	0	1	0	0	1	2386	0	2	26
chr3	9824475	9824490	1	16	Human_STR_916760	A	0	9824482.5	9674.5	0	1	9	0	1	1	10	167.5	3	16	133	36895.5	0	0	40	61868.5	0	0	1	0	0	1	2997.5	0	3	26
chr3	9825001	9825020	1	20	Human_STR_916761	T	0	9825010.5	9146.5	0	2	9	0	1	2	10	360.5	2	17	133	37423.5	0	0	40	61340.5	0	0	1	0	0	1	3525.5	0	4	26
chr3	9825461	9825490	5	6	Human_STR_916762	AAAAC	0	9825475.5	8681.5	0	2	9	0	1	2	10	825.5	1	18	133	37888.5	0	0	40	60875.5	0	0	1	0	0	1	3990.5	0	4	26
chr3	9826155	9826173	2	9.5	Human_STR_916763	AT	0	9826164	7993	0	2	9	0	1	2	10	1285	0	18	133	38577	0	0	40	60187	0	0	1	0	0	1	4679	0	4	27
chr3	9826549	9826575	1	27	Human_STR_916764	A	0	9826562	7595	0	2	9	0	1	2	10	887	1	19	135	38975	0	0	40	59789	0	0	1	0	0	1	5077	0	4	27
chr3	9827614	9827639	5	5.2	Human_STR_916765	GTTTT	0	9827626.5	6530.5	0	2	9	0	1	2	10	53.5	3	19	134	40039.5	0	0	40	58724.5	0	0	1	0	0	1	6141.5	0	4	27
chr3	9829078	9829093	4	4	Human_STR_916766	ATTC	0	9829085.5	5071.5	0	2	9	0	1	2	10	410.5	2	18	133	41498.5	0	0	40	57265.5	0	0	1	0	0	1	4959.5	0	4	27
chr3	9830228	9830239	1	12	Human_STR_916767	T	0	9830233.5	3923.5	0	2	9	0	1	2	10	877.5	1	18	132	42646.5	0	0	40	56117.5	0	0	1	0	0	1	3811.5	0	3	27
chr3	9830523	9830536	1	14	Human_STR_916768	T	0	9830529.5	3627.5	0	2	9	0	1	2	10	581.5	1	18	130	42942.5	0	0	40	55821.5	0	0	1	0	0	1	3515.5	0	3	27
chr3	9836367	9836377	1	11	Human_STR_916769	A	0	9836372	1607	0	2	10	0	1	2	11	13	1	13	127	48785	0	0	45	49979	0	0	1	0	0	1	1447	0	3	29
chr3	9836687	9836707	6	3.5	Human_STR_916770	CTTTTT	0	9836697	1932	0	2	10	0	1	2	11	312	1	13	126	49110	0	0	45	49654	0	0	1	0	0	1	1772	0	3	29
chr3	9837780	9837795	1	16	Human_STR_916771	A	0	9837787.5	3022.5	0	2	10	0	1	2	11	1393.5	0	12	123	50200.5	0	0	45	48563.5	0	0	1	0	0	1	2862.5	0	3	28
chr3	9838625	9838643	1	19	Human_STR_916772	A	0	9838634	3869	0	2	10	0	1	2	11	547	1	11	123	51047	0	0	45	47717	0	0	1	0	0	1	3709	0	3	28
chr3	9839800	9839822	1	23	Human_STR_916773	T	0	9839811	5046	0	2	10	0	1	2	11	630	1	11	123	52224	0	0	45	46540	0	0	1	0	0	1	4886	0	3	29
chr3	9840558	9840592	5	7	Human_STR_916774	AAAAT	0	9840575	5810	0	2	10	0	1	2	11	407	1	11	124	52988	0	0	45	45776	0	0	1	0	0	1	5425	0	4	29
chr3	9841130	9841144	1	15	Human_STR_916775	T	0	9841137	6372	0	2	10	0	1	2	11	155	2	10	125	53550	0	0	45	45214	0	0	1	0	0	1	4863	0	5	29
chr3	9842897	9842921	1	25	Human_STR_916776	A	0	9842909	8144	0	3	10	0	1	3	11	921	1	8	126	55322	0	0	45	43442	0	0	1	0	0	1	3091	0	5	29
chr3	9843922	9843945	1	24	Human_STR_916777	A	0	9843933.5	8011.5	0	3	10	0	1	3	11	1945.5	0	10	128	56346.5	0	0	45	42417.5	0	0	1	0	0	1	2066.5	0	5	29
chr3	9844063	9844073	1	11	Human_STR_916778	T	0	9844068	7877	0	3	10	0	1	3	11	2080	0	10	128	56481	0	0	45	42283	0	0	1	0	0	1	1932	0	4	29
chr3	9844359	9844375	1	17	Human_STR_916779	T	0	9844367	7578	0	2	10	0	1	2	10	2379	0	10	128	56780	0	0	45	41984	0	0	2	0	0	1	1633	0	4	30
chr3	9848201	9848221	1	21	Human_STR_916780	T	0	9848211	3734	0	1	10	0	1	2	11	539	1	10	129	60624	0	0	45	38140	0	0	2	0	0	1	2211	0	3	27
chr3	9848795	9848808	2	7	Human_STR_916781	GT	0	9848801.5	3143.5	0	1	10	16.5	1	2	11	774.5	1	10	129	60176.5	0	0	45	37549.5	0	0	2	0	0	1	1638.5	0	3	27
chr3	9849890	9849900	1	11	Human_STR_916782	T	0	9849895	2050	0	1	10	1110	0	2	11	319	1	10	132	59083	0	0	45	36456	0	0	2	0	0	1	545	1	3	27
chr3	9850060	9850087	6	4.66667	Human_STR_916783	GTTTTT	0	9850073.5	1871.5	0	1	10	1288.5	0	2	11	497.5	1	10	132	58904.5	0	0	45	36277.5	0	0	2	0	0	1	366.5	2	3	27
chr3	9854194	9854205	1	12	Human_STR_916784	A	0	9854199.5	2254.5	0	1	10	0	1	2	11	664.5	3	12	136	54778.5	0	0	45	32151.5	0	0	2	0	0	1	3294.5	0	3	29
chr3	9855826	9855852	4	6.75	Human_STR_916785	AAAC	0	9855839	3894	0	1	10	0	1	2	11	975	1	12	136	53139	0	0	45	30512	0	0	2	0	0	1	4934	0	3	29
chr3	9856022	9856047	5	5.2	Human_STR_916786	AAAAT	0	9856034.5	4089.5	0	1	10	0	1	2	11	1170.5	0	13	136	52943.5	0	0	45	30316.5	0	0	2	0	0	1	5129.5	0	2	29
chr3	9856926	9856939	1	14	Human_STR_916787	A	0	9856932.5	4987.5	0	1	10	0	1	2	11	437.5	2	13	137	52045.5	0	0	45	29418.5	0	0	2	0	0	1	6027.5	0	2	29
chr3	9858208	9858218	1	11	Human_STR_916788	T	0	9858213	6268	0	1	10	0	1	2	11	700	2	15	136	50765	0	0	45	28138	0	0	2	0	0	1	7308	0	2	29
chr3	9859108	9859118	1	11	Human_STR_916789	A	0	9859113	7168	0	1	11	0	1	1	12	663	1	16	136	49865	0	0	45	27238	0	0	2	0	0	1	8208	0	2	30
chr3	9860059	9860070	1	12	Human_STR_916790	T	0	9860064.5	8119.5	0	1	11	0	1	1	12	288.5	3	16	137	48913.5	0	0	46	26286.5	0	0	2	0	0	1	9159.5	0	2	30
chr3	9860744	9860777	4	8.5	Human_STR_916791	ATCC	0	9860760.5	8815.5	0	1	11	0	1	1	12	118.5	3	17	138	48217.5	0	0	46	25590.5	0	0	2	0	0	1	9855.5	0	1	30
chr3	9863687	9863703	1	17	Human_STR_916792	A	0	9863695	11750	0	0	11	0	1	1	12	463	2	19	138	45283	0	0	46	22656	0	0	2	0	0	1	12790	0	0	30
chr3	9863747	9863767	1	21	Human_STR_916793	T	0	9863757	11812	0	0	11	0	1	1	12	525	2	19	138	45221	0	0	46	22594	0	0	2	0	0	1	12852	0	0	30
chr3	9864406	9864470	2	32.5	Human_STR_916794	AT	0	9864438	12493	0	0	11	0	1	1	12	1206	0	19	137	44540	0	0	46	21913	0	0	2	0	0	1	13533	0	0	30
chr3	9865087	9865107	1	21	Human_STR_916795	T	0	9865097	13152	0	0	11	0	1	1	12	916	1	18	137	43881	0	0	46	21254	0	0	2	0	0	1	14192	0	0	30
chr3	9865174	9865189	1	16	Human_STR_916796	T	0	9865181.5	13236.5	0	0	11	0	1	1	12	831.5	1	18	137	43796.5	0	0	46	21169.5	0	0	2	0	0	1	14276.5	0	0	30
chr3	9866401	9866442	1	42	Human_STR_916797	T	0	9866421.5	14476.5	0	0	11	0	1	1	12	408.5	3	19	137	42556.5	0	0	46	19929.5	0	0	2	0	0	1	15516.5	0	0	30
chr3	9867022	9867038	1	17	Human_STR_916798	A	0	9867030	15085	0	0	11	0	1	1	12	62	3	21	137	41948	0	0	46	19321	0	0	2	0	0	1	16125	0	0	30
chr3	9868410	9868432	1	23	Human_STR_916799	A	0	9868421	16476	0	0	11	0	1	1	12	155	2	21	137	40557	0	0	46	17930	0	0	2	0	0	1	16439	0	0	30
chr3	9869826	9869846	1	21	Human_STR_916800	A	0	9869836	15856	0	0	11	0	1	2	12	228	2	20	138	39142	0	0	46	16515	0	0	2	0	0	1	15024	0	0	30
chr3	9873481	9873501	1	21	Human_STR_916801	T	0	9873491	12201	0	0	10	0	1	2	11	231	2	19	137	35487	0	0	46	12860	0	0	2	0	0	1	11369	0	0	29
chr3	9873765	9873786	1	22	Human_STR_916802	T	0	9873775.5	11916.5	0	0	10	0	1	2	11	515.5	2	19	137	35202.5	0	0	46	12575.5	0	0	2	0	0	1	11084.5	0	0	29
chr3	9875797	9875818	1	22	Human_STR_916803	A	0	9875807.5	9884.5	0	1	11	0	1	2	12	492.5	1	20	137	33170.5	0	0	46	10543.5	0	0	3	0	0	7	9052.5	0	2	32
chr3	9877985	9877999	1	15	Human_STR_916804	A	0	9877992	7700	0	1	11	0	1	2	12	512	2	16	138	30986	0	0	38	8359	0	1	3	0	1	7	6868	0	2	32
chr3	9878381	9878397	1	17	Human_STR_916805	A	0	9878389	7303	0	1	11	340	1	2	12	909	2	17	136	30589	0	0	38	7962	0	1	3	0	1	7	6471	0	2	32
chr3	9878891	9878908	1	18	Human_STR_916806	T	0	9878899.5	6792.5	0	1	11	632.5	2	2	12	1419.5	0	17	136	30078.5	0	0	38	7451.5	0	1	3	0	1	7	5960.5	0	2	32
chr3	9879207	9879221	1	15	Human_STR_916807	T	0	9879214	6478	0	1	11	318	1	2	12	1211	0	18	136	29764	0	0	38	7137	0	1	3	0	1	7	5646	0	2	32
chr3	9881267	9881280	1	14	Human_STR_916808	T	0	9881273.5	4418.5	0	1	11	0	1	2	12	848.5	1	16	138	27704.5	0	0	28	5077.5	0	1	3	0	1	7	3586.5	0	2	32
chr3	9881571	9881584	1	14	Human_STR_916809	T	0	9881577.5	4114.5	0	1	11	0	1	2	12	1152.5	0	16	138	27400.5	0	0	23	4773.5	0	1	3	0	1	7	3282.5	0	2	32
chr3	9882995	9883012	5	3.6	Human_STR_916810	GTTTT	0	9883003.5	2688.5	0	1	11	0	1	2	12	16.5	2	14	137	25974.5	0	0	22	3347.5	0	1	4	0	1	7	1856.5	0	2	32
chr3	9883164	9883184	2	10.5	Human_STR_916811	GT	0	9883174	2518	0	1	11	0	1	2	12	145	2	14	136	25804	0	0	20	3177	0	1	4	0	1	7	1686	0	2	32
chr3	9884572	9884594	4	5.75	Human_STR_916812	ATTT	0	9884583	1109	0	1	11	0	1	2	12	250	1	13	135	24395	0	0	20	1768	0	1	4	0	1	7	277	1	2	32
chr3	9886567	9886599	6	5.5	Human_STR_916813	AAAAAG	0	9886583	891	1	1	11	891	1	2	12	1442	0	13	137	22395	0	0	12	232	1	1	4	1	1	7	938	1	2	32
chr3	9887275	9887299	1	25	Human_STR_916814	T	0	9887287	1595	0	1	11	1595	0	2	13	738	1	11	137	21691	0	0	9	936	1	1	4	1	1	7	1642	0	2	32
chr3	9887485	9887495	1	11	Human_STR_916815	T	0	9887490	1798	0	1	11	1798	0	2	13	535	1	9	137	21488	0	0	8	1139	0	1	4	0	1	7	1845	0	2	32
chr3	9888273	9888293	5	4.2	Human_STR_916816	AGGCC	0	9888283	2591	0	1	11	2591	0	1	13	258	3	10	135	20695	0	0	7	1932	0	1	4	0	1	7	2638	0	2	32
chr3	9888363	9888375	1	13	Human_STR_916817	T	0	9888369	2677	0	1	11	2677	0	1	13	315	3	10	135	20609	0	0	7	2018	0	1	4	0	1	7	2724	0	2	32
chr3	9895143	9895164	6	3.66667	Human_STR_916818	ACTTTT	0	9895153.5	9461.5	0	1	11	9461.5	0	1	12	1104.5	0	10	134	13824.5	0	0	7	8802.5	0	1	4	0	1	7	8951.5	0	2	31
chr3	9896823	9896834	1	12	Human_STR_916819	A	0	9896828.5	11136.5	0	0	11	11136.5	0	0	12	570.5	1	10	134	12149.5	0	0	7	10477.5	0	0	4	0	0	7	7276.5	0	2	31
chr3	9899156	9899189	5	6.8	Human_STR_916820	AAAAG	0	9899172.5	13480.5	0	0	11	9224.5	0	1	11	591.5	2	11	132	9805.5	0	1	7	12821.5	0	0	4	0	0	7	4932.5	0	2	31
chr3	9899474	9899486	1	13	Human_STR_916821	A	0	9899480	13788	0	0	11	8917	0	1	11	899	1	11	132	9498	0	1	7	13129	0	0	4	0	0	7	4625	0	2	31
chr3	9899644	9899662	1	19	Human_STR_916822	T	0	9899653	13961	0	0	11	8744	0	1	11	870	1	11	132	9325	0	1	7	13302	0	0	4	0	0	7	4452	0	2	31
chr3	9902432	9902446	1	15	Human_STR_916823	T	0	9902439	16747	0	0	11	5958	0	1	11	922	2	11	133	6539	0	1	7	16088	0	0	5	0	0	7	1666	0	2	31
chr3	9902569	9902593	1	25	Human_STR_916824	T	0	9902581	16889	0	0	11	5816	0	1	11	780	1	11	133	6397	0	1	7	16230	0	0	5	0	0	7	1524	0	2	31
chr3	9905815	9905827	1	13	Human_STR_916825	A	0	9905821	16116	0	0	11	2576	0	1	12	1575	0	13	130	3157	0	1	7	19470	0	0	5	0	0	7	24	1	2	31
chr3	9906715	9906748	4	8.5	Human_STR_916826	GTTT	0	9906731.5	15205.5	0	0	11	1665.5	0	1	12	664.5	1	12	131	2246.5	0	1	7	20380.5	0	0	5	0	0	7	886.5	1	2	31
chr3	9907059	9907070	1	12	Human_STR_916827	T	0	9907064.5	14872.5	0	0	11	1332.5	0	1	12	331.5	1	12	131	1913.5	0	1	7	20713.5	0	0	5	0	0	7	1219.5	0	2	31
chr3	9907421	9907436	1	16	Human_STR_916828	T	0	9907428.5	14508.5	0	0	11	968.5	1	1	12	32.5	1	12	131	1549.5	0	1	7	21077.5	0	0	5	0	0	7	1583.5	0	2	31
chr3	9908247	9908257	1	11	Human_STR_916829	T	0	9908252	13685	0	0	11	145	1	1	12	272	4	13	131	726	1	1	7	21901	0	0	5	0	0	7	2407	0	2	31
chr3	9909616	9909641	4	6.5	Human_STR_916830	AAAT	0	9909628.5	12308.5	0	0	11	0	1	1	12	694.5	3	12	132	650.5	1	1	7	23277.5	0	0	5	0	0	7	3783.5	0	2	31
chr3	9910658	9910675	2	9	Human_STR_916831	GT	0	9910666.5	11270.5	0	0	11	0	1	1	12	333.5	1	11	134	1688.5	0	1	7	24315.5	0	0	5	0	0	7	4821.5	0	3	31
chr3	9910935	9910952	1	18	Human_STR_916832	T	0	9910943.5	10993.5	0	0	11	0	1	1	12	610.5	1	11	134	1965.5	0	1	7	24592.5	0	0	5	0	0	7	5098.5	0	3	31
chr3	9912635	9912646	1	12	Human_STR_916833	T	0	9912640.5	9296.5	0	1	10	0	1	1	11	68.5	1	12	134	3662.5	0	1	7	26289.5	0	0	5	0	0	7	6795.5	0	3	30
chr3	9912858	9912878	1	21	Human_STR_916834	T	0	9912868	9069	0	1	10	0	1	1	11	159	1	12	134	3890	0	1	7	26517	0	0	5	0	0	7	7023	0	3	30
chr3	9913030	9913050	1	21	Human_STR_916835	T	0	9913040	8897	0	1	10	0	1	1	11	331	1	12	134	4062	0	1	7	26689	0	0	5	0	0	7	7195	0	3	30
chr3	9913314	9913330	1	17	Human_STR_916836	T	0	9913322	8615	0	1	10	0	1	1	11	613	1	12	135	4344	0	1	7	26971	0	0	5	0	0	7	7123	0	4	30
chr3	9914729	9914794	5	13.2	Human_STR_916837	GTTTT	0	9914761.5	7175.5	0	1	10	0	1	1	11	823.5	1	11	135	5783.5	0	1	7	28410.5	0	0	5	0	0	7	5683.5	0	3	30
chr3	9915308	9915318	1	11	Human_STR_916838	A	0	9915313	6624	0	1	10	0	1	1	11	272	1	11	135	6335	0	1	7	28962	0	0	5	0	0	7	5132	0	3	30
chr3	9915897	9915917	4	5.25	Human_STR_916839	AAAT	0	9915907	6030	0	1	10	0	1	1	11	322	1	11	137	6929	0	1	7	28400	0	0	5	0	0	7	4538	0	2	30
chr3	9916203	9916240	3	12.6667	Human_STR_916840	AAT	0	9916221.5	5715.5	0	1	10	0	1	1	11	636.5	1	11	137	7243.5	0	1	7	28085.5	0	0	5	0	0	7	4223.5	0	3	30
chr3	9917061	9917084	1	24	Human_STR_916841	A	0	9917072.5	4864.5	0	1	10	0	1	1	11	580.5	1	13	137	8094.5	0	1	7	27234.5	0	0	5	0	0	7	3372.5	0	3	30
chr3	9918442	9918468	1	27	Human_STR_916842	A	0	9918455	3482	0	1	10	0	1	1	11	405	2	12	137	9477	0	1	7	25852	0	0	5	0	0	7	1990	0	3	30
chr3	9920846	9920859	1	14	Human_STR_916843	T	0	9920852.5	1084.5	0	1	10	0	1	1	11	741.5	2	8	136	11592.5	0	0	7	23454.5	0	0	6	0	0	7	407.5	1	3	30
chr3	9922429	9922469	1	41	Human_STR_916844	A	0	9922449	512	1	2	10	512	1	2	11	834	2	10	133	9996	0	1	7	21858	0	0	6	0	0	7	751	1	5	29
chr3	9922755	9922778	1	24	Human_STR_916845	A	0	9922766.5	829.5	1	2	10	829.5	1	2	11	1151.5	0	9	133	9678.5	0	2	7	21540.5	0	0	6	0	0	7	433.5	1	5	29
chr3	9923062	9923086	6	4.16667	Human_STR_916846	AAAAAT	0	9923074	1137	0	2	10	1137	0	2	11	1459	0	9	133	9371	0	2	7	21233	0	0	6	0	0	7	126	1	5	29
chr3	9923288	9923315	2	14	Human_STR_916847	GT	0	9923301.5	1364.5	0	2	10	1364.5	0	2	11	1686.5	0	9	132	9143.5	0	2	7	21005.5	0	0	6	0	0	7	101.5	1	5	29
chr3	9923468	9923488	2	10.5	Human_STR_916848	AT	0	9923478	1541	0	2	10	1541	0	2	11	1863	0	9	132	8967	0	2	7	20829	0	0	6	0	0	7	278	1	5	29
chr3	9924099	9924121	1	23	Human_STR_916849	A	0	9924110	2173	0	2	10	2173	0	2	11	2237	0	9	131	8335	0	2	7	20197	0	0	6	0	0	7	910	1	5	29
chr3	9924215	9924248	5	6.8	Human_STR_916850	CTTTT	0	9924231.5	2294.5	0	2	10	2294.5	0	2	11	2115.5	0	10	131	8213.5	0	2	7	20075.5	0	0	6	0	0	7	1031.5	0	5	29
chr3	9924530	9924562	5	6.6	Human_STR_916851	CTTTT	0	9924546	2609	0	2	10	2609	0	2	11	1801	0	10	130	7899	0	2	7	19761	0	0	6	0	0	7	1346	0	5	29
chr3	9924853	9924887	1	35	Human_STR_916852	T	0	9924870	2933	0	2	10	2933	0	2	11	1477	0	11	129	7575	0	4	7	19437	0	0	6	0	0	7	1170	0	5	29
chr3	9925241	9925261	1	21	Human_STR_916853	T	0	9925251	3314	0	2	10	3314	0	2	11	1096	0	11	129	7194	0	5	7	19056	0	0	6	0	0	7	789	1	5	30
chr3	9925818	9925835	4	4.5	Human_STR_916854	ATTC	0	9925826.5	3889.5	0	2	10	3889.5	0	2	11	520.5	2	12	129	6618.5	0	5	7	18480.5	0	0	6	0	0	7	213.5	1	5	30
chr3	9926566	9926587	1	22	Human_STR_916855	T	0	9926576.5	4639.5	0	2	10	4639.5	0	2	11	154.5	2	12	129	5868.5	0	5	7	17730.5	0	0	6	0	0	7	536.5	1	6	30
chr3	9927350	9927374	1	25	Human_STR_916856	A	0	9927362	4931	0	2	10	4931	0	2	11	940	1	12	129	5083	0	5	7	16945	0	0	6	0	0	7	1322	0	6	30
chr3	9927665	9927677	1	13	Human_STR_916857	A	0	9927671	4622	0	2	10	4622	0	2	11	1249	0	11	127	4774	0	5	7	16636	0	0	6	0	0	7	1631	0	6	30
chr3	9930362	9930377	4	4	Human_STR_916858	ATTT	0	9930369.5	1923.5	0	2	11	1923.5	0	2	11	1741.5	0	13	128	2075.5	0	5	7	13937.5	0	0	7	0	0	8	1735.5	0	7	31
chr3	9931131	9931153	4	5.75	Human_STR_916859	CTTT	0	9931142	1151	0	2	11	1151	0	2	11	969	1	14	127	1303	0	5	7	13165	0	0	7	0	0	8	963	1	6	31
chr3	9932194	9932215	5	4.4	Human_STR_916860	CGGGG	0	9932204.5	88.5	1	1	11	88.5	1	1	11	93.5	2	12	126	240.5	2	5	7	12102.5	0	0	7	0	0	8	99.5	2	6	31
chr3	9934029	9934040	1	12	Human_STR_916861	T	0	9934034.5	1741.5	0	1	11	0	1	1	11	195.5	2	15	127	603.5	3	5	7	10272.5	0	0	7	0	0	8	1629.5	0	5	31
chr3	9936201	9936221	1	21	Human_STR_916862	T	0	9936211	3918	0	2	9	178	1	2	10	439	2	17	126	1218	0	5	7	8096	0	1	7	0	0	8	311	1	5	29
chr3	9936503	9936529	1	27	Human_STR_916863	T	0	9936516	4223	0	2	9	483	1	2	10	744	1	15	125	1523	0	5	7	7791	0	1	7	0	0	8	616	1	5	29
chr3	9937207	9937236	6	5	Human_STR_916864	ATTTTT	0	9937221.5	4928.5	0	2	9	1188.5	0	2	10	1449.5	0	15	127	2228.5	0	5	7	7085.5	0	1	8	0	0	8	1321.5	0	5	29
chr3	9937390	9937403	1	14	Human_STR_916865	T	0	9937396.5	5103.5	0	2	9	1363.5	0	2	10	1624.5	0	15	127	2403.5	0	5	7	6910.5	0	1	8	0	0	8	1496.5	0	5	29
chr3	9938715	9938727	1	13	Human_STR_916866	A	0	9938721	5810	0	2	9	2688	0	2	10	639	2	17	129	3728	0	5	7	5586	0	1	9	0	0	8	699	1	5	29
chr3	9938895	9938923	5	5.8	Human_STR_916867	GTTTT	0	9938909	5622	0	2	9	2876	0	2	10	451	3	17	129	3916	0	5	7	5398	0	1	9	0	0	8	511	1	5	29
chr3	9940392	9940414	2	11.5	Human_STR_916868	GT	0	9940403	4128	0	2	9	4128	0	2	10	429	3	21	128	5410	0	5	7	3904	0	1	9	0	0	8	983	1	5	29
chr3	9941157	9941275	4	29.75	Human_STR_916869	CCCT	0	9941216	3315	0	2	9	3315	0	2	10	384	1	22	128	6223	0	5	7	3091	0	1	9	0	0	8	1796	0	5	29
chr3	9941763	9941780	1	18	Human_STR_916870	A	0	9941771.5	2759.5	0	2	9	2759.5	0	2	10	461.5	2	23	128	6778.5	0	5	7	2535.5	0	1	9	0	0	8	2351.5	0	5	29
chr3	9942031	9942048	1	18	Human_STR_916871	A	0	9942039.5	2491.5	0	2	9	2491.5	0	2	10	193.5	1	23	127	7046.5	0	5	7	2267.5	0	1	9	0	0	8	2325.5	0	5	29
chr3	9942586	9942608	1	23	Human_STR_916872	A	0	9942597	1934	0	1	9	1934	0	2	10	364	3	21	127	7604	0	3	7	1710	0	1	9	0	0	8	1768	0	3	29
chr3	9942892	9942909	1	18	Human_STR_916873	A	0	9942900.5	1630.5	0	1	9	1630.5	0	2	10	170.5	3	23	127	7907.5	0	3	7	1406.5	0	1	9	0	0	8	1464.5	0	3	29
chr3	9943660	9943686	1	27	Human_STR_916874	A	0	9943673	858	1	1	9	858	1	2	10	319	2	24	127	8680	0	3	7	634	1	1	9	0	0	8	692	1	4	29
chr3	9946779	9946803	1	25	Human_STR_916875	A	0	9946791	2260	0	1	9	0	1	1	10	814	1	22	132	11798	0	0	7	2484	0	1	9	0	0	8	2426	0	4	28
chr3	9947142	9947199	4	14.5	Human_STR_916876	AAGG	0	9947170.5	2639.5	0	1	9	0	1	1	10	825.5	1	22	132	12177.5	0	0	7	2863.5	0	1	9	0	0	8	2805.5	0	5	28
chr3	9947935	9947966	5	6.4	Human_STR_916877	AAAAT	0	9947950.5	3419.5	0	1	9	0	1	1	10	45.5	2	23	132	11726.5	0	0	7	3643.5	0	1	9	0	0	8	3585.5	0	5	28
chr3	9949059	9949098	4	10	Human_STR_916878	AAAT/AATT	0	9949078.5	4547.5	0	2	9	0	1	2	9	131.5	5	23	134	10598.5	0	0	7	4771.5	0	1	9	0	0	8	4501.5	0	6	28
chr3	9951039	9951058	2	10	Human_STR_916879	AC	0	9951048.5	6517.5	0	2	9	0	1	2	9	411.5	2	21	135	8628.5	0	1	7	6741.5	0	1	9	0	0	8	2531.5	0	5	28
chr3	9952051	9952068	1	18	Human_STR_916880	A	0	9952059.5	6721.5	0	2	8	0	1	2	9	440.5	3	21	135	7617.5	0	1	7	7752.5	0	1	9	0	0	8	1520.5	0	5	28
chr3	9953470	9953503	1	34	Human_STR_916881	T	0	9953486.5	5294.5	0	2	8	0	1	2	9	17.5	3	19	133	6190.5	0	1	7	9179.5	0	1	9	0	0	8	93.5	2	5	29
chr3	9955091	9955121	4	7.75	Human_STR_916882	AAAT	0	9955106	3675	0	1	8	0	1	2	9	136	1	18	132	4571	0	1	7	10799	0	0	9	0	0	8	1001	0	4	29
chr3	9956819	9956837	6	3.16667	Human_STR_916883	CGGGGG	0	9956828	1953	0	1	8	0	1	2	9	550	1	18	132	2849	0	1	7	12521	0	0	9	0	0	8	337	1	4	29
chr3	9960994	9961023	6	5	Human_STR_916884	GTTTTT	0	9961008.5	2227.5	0	1	8	0	1	2	9	939.5	1	15	131	1331.5	0	1	7	14376.5	0	0	10	0	0	8	2503.5	0	4	31
chr3	9962768	9962794	4	6.75	Human_STR_916885	ATTC	0	9962781	4000	0	1	8	0	1	2	9	34	1	14	130	3104	0	1	7	12604	0	0	10	0	0	8	4276	0	5	31
chr3	9963141	9963170	5	6	Human_STR_916886	AAAAC	0	9963155.5	4374.5	0	1	8	0	1	2	9	340.5	1	13	129	3478.5	0	1	7	12229.5	0	0	10	0	0	8	4650.5	0	5	31
chr3	9963304	9963326	1	23	Human_STR_916887	T	0	9963315	4534	0	1	8	0	1	2	9	500	1	13	128	3638	0	1	7	12070	0	0	10	0	0	8	4810	0	5	31
chr3	9963476	9963490	1	15	Human_STR_916888	T	0	9963483	4702	0	1	8	0	1	2	9	668	1	12	128	3806	0	1	7	11902	0	0	10	0	0	8	4978	0	5	31
chr3	9963637	9963656	1	20	Human_STR_916889	T	0	9963646.5	4865.5	0	1	8	0	1	2	9	831.5	1	12	128	3969.5	0	1	7	11738.5	0	0	10	0	0	8	5141.5	0	4	31
chr3	9964861	9964885	1	25	Human_STR_916890	A	0	9964873	6092	0	1	8	0	1	2	9	871	1	12	129	5196	0	1	7	10512	0	0	10	0	0	8	6368	0	5	31
chr3	9965234	9965245	1	12	Human_STR_916891	A	0	9965239.5	6458.5	0	1	8	0	1	2	9	504.5	1	12	130	5562.5	0	1	7	10145.5	0	0	10	0	0	8	6734.5	0	5	31
chr3	9966799	9966817	1	19	Human_STR_916892	T	0	9966808	8027	0	2	8	0	1	3	9	1064	0	11	129	7131	0	1	7	8577	0	1	10	0	6	8	5877	0	6	32
chr3	9967545	9967560	1	16	Human_STR_916893	T	0	9967552.5	7964.5	0	2	8	0	1	3	9	672.5	1	13	128	7875.5	0	1	7	7832.5	0	1	10	0	6	8	5132.5	0	5	32
chr3	9967716	9967737	1	22	Human_STR_916894	T	0	9967726.5	7790.5	0	2	8	0	1	3	9	498.5	1	13	128	8049.5	0	1	7	7658.5	0	1	10	0	6	8	4958.5	0	5	32
chr3	9968276	9968316	1	41	Human_STR_916895	T	0	9968296	7221	0	2	9	0	1	2	10	71	1	12	128	8619	0	1	7	7089	0	1	10	0	6	8	4389	0	5	33
chr3	9969633	9969646	1	14	Human_STR_916896	A	0	9969639.5	5877.5	0	1	9	0	1	2	10	124.5	3	13	128	9962.5	0	1	7	5745.5	0	1	10	0	6	8	3045.5	0	4	33
chr3	9971016	9971029	1	14	Human_STR_916897	A	0	9971022.5	4494.5	0	1	9	0	1	2	10	581.5	1	12	126	11345.5	0	0	8	4362.5	0	1	10	0	6	8	1662.5	0	4	33
chr3	9973138	9973187	2	25	Human_STR_916898	AC/AT	0	9973162.5	2354.5	0	1	9	0	1	2	10	670.5	1	11	124	13485.5	0	0	8	2222.5	0	2	10	0	6	8	477.5	1	4	33
chr3	9973556	9973572	1	17	Human_STR_916899	A	0	9973564	1953	0	1	9	0	1	2	10	1072	0	11	124	13887	0	0	8	1821	0	2	10	0	6	8	879	2	4	33
chr3	9973906	9973930	5	5	Human_STR_916900	GTTTT	0	9973918	1599	0	1	9	0	1	2	10	1426	0	11	125	14241	0	0	8	1467	0	2	10	0	6	8	582	2	4	33
chr3	9978236	9978260	2	12.5	Human_STR_916901	AT	0	9978248	2731	0	1	9	0	1	3	9	1005	0	11	122	18571	0	0	14	2863	0	2	10	0	6	8	2688	0	5	33
chr3	9980544	9980560	1	17	Human_STR_916902	A	0	9980552	5035	0	1	9	0	1	3	9	893	1	8	123	20875	0	0	14	1181	0	2	11	0	6	8	4992	0	6	33
chr3	9980825	9980871	4	11.75	Human_STR_916903	AAAT	0	9980848	5331	0	1	9	0	1	3	9	1189	0	8	124	21171	0	0	14	885	1	2	11	1	6	8	5288	0	6	33
chr3	9981011	9981026	1	16	Human_STR_916904	T	0	9981018.5	5501.5	0	1	9	0	1	3	9	1359.5	0	8	124	21341.5	0	0	14	714.5	1	2	11	1	6	8	5458.5	0	6	33
chr3	9982346	9982470	6	20.8333	Human_STR_916905	AGAGGG	0	9982408	6891	0	1	9	0	1	3	9	2749	0	9	126	22731	0	0	16	675	1	2	11	1	6	8	5412	0	6	33
chr3	9983474	9983500	1	27	Human_STR_916906	A	0	9983487	7970	0	1	9	0	1	3	9	1969	0	8	124	23810	0	0	23	1754	0	2	11	0	6	8	4333	0	5	33
chr3	9983956	9983969	1	14	Human_STR_916907	A	0	9983962.5	8445.5	0	1	9	0	1	3	9	1493.5	0	8	125	24285.5	0	0	23	2229.5	0	2	11	0	6	8	3857.5	0	5	33
chr3	9987506	9987535	1	30	Human_STR_916908	T	0	9987520.5	6571.5	0	1	8	0	2	2	8	1865.5	0	8	126	27843.5	0	0	26	5787.5	0	1	10	0	1	7	299.5	1	3	31
chr3	9990014	9990033	1	20	Human_STR_916909	T	0	9990023.5	4068.5	0	1	8	0	1	2	8	1363.5	0	7	126	30346.5	0	0	31	8290.5	0	1	10	0	1	7	1158.5	0	3	31
chr3	9993828	9993865	3	12.6667	Human_STR_916910	CCT	0	9993846.5	245.5	1	1	8	0	1	2	8	1556.5	0	9	125	34169.5	0	0	32	6338.5	0	1	10	0	1	7	133.5	1	3	31
chr3	9994453	9994469	1	17	Human_STR_916911	T	0	9994461	369	1	1	8	369	1	3	8	942	1	9	125	34784	0	0	33	5724	0	1	10	0	1	7	481	1	3	31
chr3	9995296	9995319	4	6	Human_STR_916912	AAAC	0	9995307.5	1215.5	0	1	8	1215.5	0	3	8	95.5	1	9	125	35630.5	0	0	33	4877.5	0	1	10	0	1	7	1327.5	0	3	31
chr3	9995701	9995718	1	18	Human_STR_916913	A	0	9995709.5	1617.5	0	1	8	1617.5	0	3	8	306.5	2	7	125	36032.5	0	0	33	4475.5	0	1	10	0	1	7	1729.5	0	3	31
chr3	9999659	9999673	1	15	Human_STR_916914	A	0	9999666	5574	0	1	8	4699	0	2	8	864	1	10	122	39989	0	0	33	519	1	1	10	1	1	7	5686	0	1	31
chr3	10000449	10000485	6	6.16667	Human_STR_916915	CTTTTT	0	10000467	6375	0	1	8	3898	0	2	8	1304	0	12	122	40790	0	0	33	282	1	1	10	1	1	7	6487	0	1	31
chr3	10000702	10000721	1	20	Human_STR_916916	T	0	10000711.5	6619.5	0	1	8	3653.5	0	2	8	1059.5	0	12	121	41034.5	0	0	33	526.5	1	1	10	1	1	7	6731.5	0	1	31
chr3	10001811	10001826	1	16	Human_STR_916917	T	0	10001818.5	7726.5	0	1	8	2546.5	0	2	8	47.5	2	11	120	42141.5	0	0	33	1633.5	0	1	10	0	1	7	7838.5	0	1	31
chr3	10006789	10006805	1	17	Human_STR_916918	A	0	10006797	12705	0	0	8	0	1	1	8	719	1	12	120	47120	0	0	39	6612	0	1	10	0	1	7	11928	0	0	29
chr3	10007101	10007146	4	11.5	Human_STR_916919	AGAT	0	10007123.5	13031.5	0	0	8	0	1	1	8	1045.5	0	11	120	47446.5	0	0	39	6938.5	0	1	10	0	1	7	11601.5	0	0	29
chr3	10007910	10007924	1	15	Human_STR_916920	T	0	10007917	13825	0	0	8	0	1	1	8	901	2	11	119	48240	0	0	40	7732	0	1	10	0	1	7	10808	0	0	29
chr3	10009014	10009024	1	11	Human_STR_916921	T	0	10009019	14927	0	0	8	0	1	1	8	115	3	10	117	49342	0	0	41	8834	0	1	10	0	1	7	9706	0	1	29
chr3	10010336	10010346	1	11	Human_STR_916922	T	0	10010341	16249	0	0	8	0	1	1	8	34	2	10	116	50664	0	0	41	10156	0	0	10	0	0	7	8384	0	1	29
chr3	10010504	10010519	1	16	Human_STR_916923	T	0	10010511.5	16419.5	0	0	8	0	1	1	8	204.5	2	10	116	50834.5	0	0	41	10011.5	0	0	10	0	0	7	8213.5	0	1	29
chr3	10012612	10012624	1	13	Human_STR_916924	T	0	10012618	15907	0	0	8	0	1	1	8	654	1	9	116	52941	0	0	41	7905	0	1	10	0	1	7	6107	0	1	29
chr3	10013915	10013925	1	11	Human_STR_916925	A	0	10013920	14605	0	0	8	0	1	1	8	648	1	9	116	54243	0	0	41	6603	0	1	11	0	1	8	4805	0	1	29
chr3	10014147	10014168	1	22	Human_STR_916926	A	0	10014157.5	14367.5	0	0	8	0	1	1	8	885.5	1	9	116	54480.5	0	0	41	6365.5	0	1	11	0	1	8	4567.5	0	1	29
chr3	10014517	10014530	1	14	Human_STR_916927	T	0	10014523.5	14001.5	0	0	8	0	1	1	8	912.5	1	9	116	54846.5	0	0	41	5999.5	0	1	11	0	1	8	4201.5	0	1	29
chr3	10014869	10014895	4	6.75	Human_STR_916928	GTTT	0	10014882	13643	0	0	8	0	1	1	8	554	2	9	116	55205	0	0	41	5641	0	1	11	0	1	8	3843	0	1	29
chr3	10016542	10016562	1	21	Human_STR_916929	T	0	10016552	11973	0	0	8	0	1	1	8	813	1	8	115	53790	0	0	47	3971	0	1	11	0	1	8	2173	0	2	29
chr3	10017191	10017204	1	14	Human_STR_916930	A	0	10017197.5	11327.5	0	0	8	0	1	1	8	1458.5	0	8	115	53144.5	0	0	47	3325.5	0	1	11	0	1	8	1527.5	0	2	29
chr3	10017500	10017520	1	21	Human_STR_916931	A	0	10017510	11015	0	0	8	0	1	1	8	1771	0	8	115	52832	0	0	47	3013	0	1	11	0	1	8	1215	0	2	29
chr3	10017787	10017806	6	3.33333	Human_STR_916932	ATTTTT	0	10017796.5	10728.5	0	0	8	0	1	1	8	2057.5	0	9	114	52545.5	0	0	47	2726.5	0	2	11	0	2	8	928.5	1	2	29
chr3	10018740	10018753	1	14	Human_STR_916933	A	0	10018746.5	9778.5	0	1	8	0	1	1	8	1874.5	0	9	115	51595.5	0	0	47	1776.5	0	2	11	0	2	8	21.5	1	3	29
chr3	10019830	10019870	1	41	Human_STR_916934	A	0	10019850	8675	0	1	8	0	1	1	8	771	1	8	114	50492	0	0	48	673	1	2	11	1	2	8	1125	0	3	29
chr3	10020522	10020551	4	7.5	Human_STR_916935	AAAC	0	10020536.5	7988.5	0	1	8	0	1	1	8	84.5	1	7	115	49805.5	0	0	48	13.5	1	2	11	1	2	8	1811.5	0	3	28
chr3	10021699	10021715	1	17	Human_STR_916936	T	0	10021707	6818	0	1	8	0	1	1	8	1086	0	8	113	48635	0	0	48	1184	0	2	11	0	2	8	2982	0	3	28
chr3	10022053	10022067	1	15	Human_STR_916937	T	0	10022060	6465	0	1	7	0	1	1	7	1439	0	8	114	48282	0	0	48	1537	0	2	11	0	2	8	2965	0	3	28
chr3	10022225	10022252	1	28	Human_STR_916938	T	0	10022238.5	6286.5	0	1	7	0	1	1	7	1617.5	0	8	114	48103.5	0	0	48	1715.5	0	2	11	0	2	8	2786.5	0	3	28
chr3	10023274	10023296	4	5.75	Human_STR_916939	ATTT	0	10023285	5240	0	1	7	0	1	1	7	2664	0	8	116	47057	0	0	50	2762	0	2	11	0	2	8	1740	0	3	27
chr3	10023634	10023647	1	14	Human_STR_916940	T	0	10023640.5	4884.5	0	1	7	0	1	1	7	3019.5	0	8	116	46701.5	0	0	50	3117.5	0	2	11	0	2	8	1384.5	0	3	27
chr3	10024571	10024593	1	23	Human_STR_916941	A	0	10024582	3943	0	1	7	0	1	1	7	3141	0	8	118	45760	0	0	50	3141	0	2	11	0	2	8	443	1	3	27
chr3	10024834	10024849	1	16	Human_STR_916942	T	0	10024841.5	3683.5	0	1	7	0	1	1	7	2881.5	0	8	118	45500.5	0	0	50	2881.5	0	2	11	0	2	8	183.5	1	3	27
chr3	10025356	10025366	1	11	Human_STR_916943	A	0	10025361	3164	0	1	7	0	1	1	7	2362	0	8	118	44981	0	0	50	2362	0	2	11	0	2	8	336	1	3	27
chr3	10025765	10025780	1	16	Human_STR_916944	T	0	10025772.5	2752.5	0	1	7	0	1	1	7	1950.5	0	7	118	44569.5	0	0	50	1950.5	0	2	11	0	2	8	747.5	1	3	27
chr3	10027589	10027613	4	6.25	Human_STR_916945	AAAT	0	10027601	924	1	1	7	0	1	1	7	122	1	10	117	42741	0	0	50	122	1	3	11	1	3	8	584	1	3	26
chr3	10028898	10028916	1	19	Human_STR_916946	A	0	10028907	382	1	1	7	382	1	1	7	381	1	11	117	41435	0	0	51	1184	0	4	12	0	3	8	722	1	2	26
chr3	10031646	10031662	1	17	Human_STR_916947	T	0	10031654	3129	0	1	7	3129	0	1	7	163	2	11	118	38688	0	0	57	3931	0	3	12	0	3	8	3469	0	2	26
chr3	10032010	10032034	1	25	Human_STR_916948	T	0	10032022	3497	0	1	7	3497	0	1	7	236	2	11	118	38320	0	0	58	4299	0	3	12	0	3	8	3837	0	2	26
chr3	10032190	10032209	4	5	Human_STR_916949	AGTT	0	10032199.5	3674.5	0	1	7	3674.5	0	1	7	58.5	2	11	117	38142.5	0	0	59	4468.5	0	3	12	0	3	8	4014.5	0	2	25
chr3	10032503	10032529	4	6.75	Human_STR_916950	ATTT	0	10032516	3991	0	1	6	3991	0	1	7	258	1	11	116	37826	0	0	57	4152	0	3	12	0	3	8	4331	0	2	24
chr3	10033197	10033212	3	5.33333	Human_STR_916951	GGT	0	10033204.5	4679.5	0	1	6	4679.5	0	1	7	946.5	1	11	116	37137.5	0	0	57	3463.5	0	3	12	0	3	8	5019.5	0	2	24
chr3	10033781	10033796	1	16	Human_STR_916952	T	0	10033788.5	5263.5	0	1	6	5263.5	0	1	7	1530.5	0	11	118	36553.5	0	0	57	2879.5	0	3	12	0	3	8	5603.5	0	2	24
chr3	10036260	10036270	1	11	Human_STR_916953	T	0	10036265	7740	0	1	6	7740	0	1	6	549	3	14	119	34077	0	0	58	403	1	3	13	1	3	9	8080	0	1	23
chr3	10037544	10037554	1	11	Human_STR_916954	A	0	10037549	9024	0	1	6	9024	0	1	6	69	3	17	119	32793	0	0	58	553	2	3	13	2	3	9	9364	0	1	23
chr3	10038920	10038932	1	13	Human_STR_916955	T	0	10038926	10401	0	0	6	10401	0	0	6	221	1	18	121	31416	0	0	59	824	1	2	13	1	2	9	10741	0	0	23
chr3	10039132	10039161	5	6	Human_STR_916956	GTTTT	0	10039146.5	10621.5	0	0	6	10621.5	0	0	6	441.5	1	18	121	31195.5	0	0	59	1044.5	0	2	13	0	2	9	10961.5	0	0	23
chr3	10040051	10040092	3	14	Human_STR_916957	AAT	0	10040071.5	11546.5	0	0	6	11546.5	0	0	6	739.5	1	19	118	30270.5	0	0	59	1969.5	0	2	13	0	2	9	10253.5	0	0	22
chr3	10040120	10040130	1	11	Human_STR_916958	T	0	10040125	11600	0	0	6	11600	0	0	6	686	1	19	119	30217	0	0	59	2023	0	2	13	0	2	9	10200	0	0	22
chr3	10040929	10040943	1	15	Human_STR_916959	T	0	10040936	12411	0	0	6	12411	0	0	6	125	1	18	120	29406	0	0	59	2834	0	2	13	0	2	9	9389	0	2	22
chr3	10041701	10041717	3	5.66667	Human_STR_916960	GTT	0	10041709	13184	0	0	6	13184	0	0	6	898	1	17	120	28633	0	0	59	3607	0	2	13	0	2	9	8616	0	2	22
chr3	10043090	10043112	1	23	Human_STR_916961	A	0	10043101	14576	0	0	6	14576	0	0	6	1928	0	16	120	27241	0	0	59	4999	0	2	13	0	2	9	7224	0	3	22
chr3	10043262	10043272	1	11	Human_STR_916962	A	0	10043267	14742	0	0	6	14742	0	0	6	1762	0	16	120	27075	0	0	59	5165	0	2	13	0	2	9	7058	0	3	22
chr3	10043693	10043704	2	6	Human_STR_916963	AT	0	10043698.5	15173.5	0	0	6	15173.5	0	0	6	1330.5	0	16	119	26643.5	0	0	59	5596.5	0	2	13	0	2	9	6626.5	0	3	22
chr3	10043962	10043990	5	5.8	Human_STR_916964	ATTTT	0	10043976	15451	0	0	6	15451	0	0	6	1053	0	16	120	26366	0	0	59	5874	0	2	13	0	2	9	6349	0	3	22
chr3	10046929	10046944	1	16	Human_STR_916965	A	0	10046936.5	18411.5	0	0	5	18411.5	0	0	7	234.5	3	14	118	23405.5	0	0	59	8834.5	0	1	12	0	1	9	3388.5	0	3	21
chr3	10052089	10052103	1	15	Human_STR_916966	A	0	10052096	16024	0	0	6	16024	0	0	7	2745	0	13	112	18246	0	0	59	5369	0	1	12	0	1	9	629	1	5	21
chr3	10052899	10052919	3	7	Human_STR_916967	CCG	0	10052909	15211	0	0	6	15211	0	0	7	3558	0	13	110	17433	0	0	59	4556	0	1	12	0	1	9	184	1	5	21
chr3	10055170	10055200	1	31	Human_STR_916968	A	0	10055185	12935	0	0	6	12935	0	0	7	4250	0	14	112	15157	0	0	59	2280	0	1	12	0	1	9	1860	0	5	19
chr3	10055395	10055411	1	17	Human_STR_916969	T	0	10055403	12717	0	0	6	12717	0	0	7	4032	0	14	111	14939	0	0	59	2062	0	1	12	0	1	9	1642	0	6	19
chr3	10055850	10055877	2	14	Human_STR_916970	AC	0	10055863.5	12256.5	0	0	6	12256.5	0	0	7	3571.5	0	12	111	14478.5	0	0	59	1601.5	0	1	12	0	1	9	1181.5	0	6	19
chr3	10057719	10057749	1	31	Human_STR_916971	T	0	10057734	10386	0	0	7	10386	0	0	8	1701	0	11	111	12608	0	0	59	269	1	1	12	1	1	9	689	1	6	20
chr3	10058428	10058443	1	16	Human_STR_916972	T	0	10058435.5	9684.5	0	1	7	9684.5	0	1	7	999.5	1	10	112	11906.5	0	0	59	970.5	1	1	12	1	1	9	1089.5	0	7	20
chr3	10058724	10058745	1	22	Human_STR_916973	T	0	10058734.5	9385.5	0	1	7	9385.5	0	1	7	700.5	2	10	112	11607.5	0	0	59	1269.5	0	1	12	0	1	9	790.5	1	7	19
chr3	10059029	10059041	1	13	Human_STR_916974	T	0	10059035	9085	0	1	6	9085	0	1	7	400	2	10	112	11307	0	0	59	1570	0	1	12	0	1	9	490	1	7	19
chr3	10062330	10062341	1	12	Human_STR_916975	A	0	10062335.5	5784.5	0	1	6	5784.5	0	1	7	1623.5	0	8	110	8006.5	0	1	58	4870.5	0	1	12	0	1	9	2810.5	0	5	19
chr3	10064195	10064243	2	24.5	Human_STR_916976	GT	0	10064219	3901	0	1	6	3901	0	1	7	260	2	11	109	6123	0	1	58	6754	0	1	13	0	1	9	1061	0	4	19
chr3	10064265	10064305	2	20.5	Human_STR_916977	GT/CT	0	10064285	3835	0	1	6	3835	0	1	7	326	2	11	109	6057	0	1	58	6820	0	1	13	0	1	9	995	1	4	19
chr3	10064359	10064399	2	20.5	Human_STR_916978	GT/CT	0	10064379	3741	0	1	6	3741	0	1	7	420	2	11	109	5963	0	1	58	6914	0	1	13	0	1	9	901	1	4	19
chr3	10064623	10064639	1	17	Human_STR_916979	T	0	10064631	3489	0	1	6	3489	0	1	7	512	2	11	109	5711	0	2	58	7166	0	1	13	0	1	9	649	1	4	19
chr3	10065920	10065938	1	19	Human_STR_916980	A	0	10065929	2191	0	1	6	2191	0	1	7	786	1	11	110	4413	0	3	58	8464	0	1	13	0	1	9	649	1	4	19
chr3	10067117	10067152	5	7.2	Human_STR_916981	AAATT	0	10067134.5	985.5	1	1	6	985.5	1	1	7	412.5	2	11	111	3207.5	0	7	58	9669.5	0	1	13	0	1	9	830.5	1	3	19
chr3	10069589	10069608	1	20	Human_STR_916982	A	0	10069598.5	1478.5	0	1	6	0	1	1	7	1027.5	0	14	113	743.5	1	7	58	9095.5	0	1	13	0	1	9	1633.5	0	2	19
chr3	10069735	10069753	1	19	Human_STR_916983	A	0	10069744	1624	0	1	6	0	1	1	7	1173	0	13	113	598	1	7	58	8950	0	1	13	0	1	9	1779	0	2	19
chr3	10071462	10071484	3	7.66667	Human_STR_916984	GTT	0	10071473	3353	0	1	6	0	1	1	7	1340	0	13	113	1131	0	8	58	7221	0	1	13	0	1	9	3508	0	2	19
chr3	10071781	10071797	1	17	Human_STR_916985	T	0	10071789	3669	0	1	6	0	1	1	7	1024	0	14	113	1447	0	9	58	6905	0	1	13	0	1	9	3824	0	2	19
chr3	10073186	10073201	1	16	Human_STR_916986	A	0	10073193.5	5073.5	0	1	6	0	1	1	7	116.5	3	15	112	1352.5	0	10	58	5500.5	0	1	13	0	1	9	5228.5	0	2	18
chr3	10075383	10075402	1	20	Human_STR_916987	T	0	10075392.5	7272.5	0	1	6	0	1	1	6	1569.5	0	15	112	752.5	5	19	58	3301.5	0	1	13	0	1	7	7427.5	0	1	16
chr3	10076009	10076029	1	21	Human_STR_916988	A	0	10076019	7899	0	1	5	0	1	1	6	1935	0	15	112	131	4	19	58	2675	0	1	13	0	1	7	8054	0	1	15
chr3	10077771	10077789	1	19	Human_STR_916989	T	0	10077780	9660	0	1	5	0	1	1	6	174	2	15	110	1300	0	19	58	914	1	1	13	1	1	7	9815	0	1	15
chr3	10078368	10078383	1	16	Human_STR_916990	T	0	10078375.5	10255.5	0	0	5	0	1	1	6	129.5	4	15	110	1895.5	0	21	58	318.5	1	1	13	1	1	7	10410.5	0	0	15
chr3	10078696	10078708	1	13	Human_STR_916991	T	0	10078702	10582	0	0	5	0	1	1	6	113	4	14	111	2222	0	21	58	8	1	1	13	1	1	7	10737	0	0	15
chr3	10080264	10080281	1	18	Human_STR_916992	T	0	10080272.5	12152.5	0	0	5	0	1	1	6	448.5	1	16	109	749.5	1	24	58	1578.5	0	1	13	0	1	7	12307.5	0	0	15
chr3	10081718	10081736	1	19	Human_STR_916993	T	0	10081727	13607	0	0	5	0	1	1	6	183	2	16	111	202	2	24	58	3033	0	1	13	0	1	7	13762	0	0	15
chr3	10082567	10082579	1	13	Human_STR_916994	T	0	10082573	14453	0	0	5	0	1	1	6	175	1	16	112	612	7	24	58	3879	0	1	12	0	1	7	14608	0	0	15
chr3	10083527	10083541	1	15	Human_STR_916995	T	0	10083534	15414	0	0	6	0	1	1	7	400	1	14	113	142	8	24	58	4840	0	1	12	0	1	7	15569	0	0	16
chr3	10083590	10083600	1	11	Human_STR_916996	T	0	10083595	15475	0	0	6	0	1	1	7	339	1	14	113	203	8	24	58	4901	0	1	12	0	1	7	15630	0	0	16
chr3	10086729	10086743	1	15	Human_STR_916997	T	0	10086736	18616	0	0	6	0	1	1	7	57	2	13	111	1467	0	19	138	8042	0	1	13	0	1	7	18771	0	0	17
chr3	10086773	10086785	1	13	Human_STR_916998	T	0	10086779	18659	0	0	6	0	1	1	7	100	2	13	111	1510	0	19	138	8085	0	1	13	0	1	7	18814	0	0	17
chr3	10086838	10086871	6	5.66667	Human_STR_916999	GTTTTT	0	10086854.5	18734.5	0	0	6	0	1	1	7	175.5	2	13	111	1473.5	0	19	138	8160.5	0	1	13	0	1	7	18889.5	0	0	17
chr3	10087286	10087303	1	18	Human_STR_917000	T	0	10087294.5	19174.5	0	0	6	0	1	1	6	342.5	2	13	112	1033.5	0	19	138	8600.5	0	1	13	0	1	7	19329.5	0	0	17
chr3	10087740	10087754	1	15	Human_STR_917001	T	0	10087747	19627	0	0	6	0	1	1	6	110	1	13	112	581	2	19	138	9053	0	1	13	0	1	7	19782	0	0	17
chr3	10092307	10092327	1	21	Human_STR_917002	A	0	10092317	24197	0	0	6	0	1	1	6	2545	0	7	116	1225	0	17	243	13623	0	0	13	0	0	7	24352	0	0	15
chr3	10093065	10093097	1	33	Human_STR_917003	A	0	10093081	24961	0	0	6	0	1	1	6	3309	0	7	116	983	1	17	243	14387	0	0	13	0	0	7	25116	0	0	15
chr3	10094207	10094219	1	13	Human_STR_917004	T	0	10094213	26093	0	0	5	0	1	1	5	4441	0	6	116	149	1	11	243	15519	0	0	13	0	0	7	26248	0	0	14
chr3	10095209	10095253	5	9	Human_STR_917005	AAAAT	0	10095231	27111	0	0	5	0	1	1	5	5459	0	5	117	1167	0	9	243	16537	0	0	14	0	0	7	27266	0	0	14
chr3	10095308	10095318	1	11	Human_STR_917006	A	0	10095313	27193	0	0	5	0	1	1	5	5541	0	5	117	1249	0	8	243	16619	0	0	14	0	0	7	27348	0	0	14
chr3	10095897	10095919	4	5.75	Human_STR_917007	AAAT	0	10095908	27788	0	0	5	0	1	1	5	6136	0	5	117	1844	0	10	243	17214	0	0	14	0	0	7	27943	0	0	14
chr3	10098200	10098214	4	3.75	Human_STR_917008	AATT	0	10098207	30087	0	0	5	0	1	1	5	4169	0	3	115	4143	0	14	243	15040	0	0	14	0	0	7	30242	0	0	14
chr3	10100690	10100715	5	5.2	Human_STR_917009	ATTTT	0	10100702.5	32582.5	0	0	5	0	1	1	5	1673.5	0	2	115	3189.5	0	11	243	12544.5	0	0	13	0	0	7	32737.5	0	0	14
chr3	10101494	10101506	1	13	Human_STR_917010	A	0	10101500	33380	0	0	5	0	1	1	5	876	1	2	115	2392	0	10	243	11747	0	0	13	0	0	7	33535	0	0	14
chr3	10101852	10101866	1	15	Human_STR_917011	A	0	10101859	33739	0	0	5	0	1	1	5	517	1	2	114	2033	0	10	243	11388	0	0	13	0	0	7	33894	0	0	14
chr3	10103367	10103386	1	20	Human_STR_917012	A	0	10103376.5	35256.5	0	0	5	0	1	1	5	1000.5	0	2	116	515.5	1	10	243	9870.5	0	1	13	0	1	7	35411.5	0	0	15
chr3	10103932	10103945	1	14	Human_STR_917013	T	0	10103938.5	35818.5	0	0	5	0	1	1	5	1562.5	0	3	116	46.5	1	10	243	9308.5	0	1	13	0	1	7	35973.5	0	0	15
chr3	10104383	10104410	4	7	Human_STR_917014	ATTT	0	10104396.5	36276.5	0	0	5	0	1	1	5	2020.5	0	3	116	504.5	1	9	243	8850.5	0	1	13	0	1	7	36431.5	0	0	15
chr3	10110318	10110328	1	11	Human_STR_917015	A	0	10110323	39616	0	0	6	0	1	1	6	1579	0	5	112	1373	0	16	243	2924	0	1	13	0	1	7	42358	0	0	16
chr3	10111147	10111173	6	4.5	Human_STR_917016	CCCCCT	0	10111160	38779	0	0	6	0	1	1	6	2247	0	5	112	2210	0	16	243	2087	0	1	13	0	1	7	43195	0	0	16
chr3	10112810	10112844	1	35	Human_STR_917017	A	0	10112827	37112	0	0	6	0	1	1	6	580	1	6	116	2163	0	17	243	420	1	1	13	1	1	7	44338	0	0	16
chr3	10113965	10113980	1	16	Human_STR_917018	T	0	10113972.5	35966.5	0	0	6	0	1	1	6	565.5	1	7	115	1017.5	0	17	243	725.5	1	1	13	1	1	7	43192.5	0	0	16
chr3	10115622	10115647	1	26	Human_STR_917019	T	0	10115634.5	34304.5	0	0	6	0	1	1	6	2227.5	0	9	114	588.5	6	15	243	2387.5	0	1	13	0	1	7	41530.5	0	0	17
chr3	10116601	10116620	3	6.66667	Human_STR_917020	ACT	0	10116610.5	33328.5	0	0	6	0	1	1	6	1463.5	0	10	114	268.5	4	12	243	3363.5	0	1	13	0	1	7	40554.5	0	0	17
chr3	10116868	10116884	1	17	Human_STR_917021	T	0	10116876	33063	0	0	6	0	1	1	6	1198	0	10	114	534	4	12	243	3629	0	1	13	0	1	7	40289	0	0	17
chr3	10117413	10117432	1	20	Human_STR_917022	T	0	10117422.5	32516.5	0	0	6	0	1	1	6	651.5	1	10	114	1080.5	0	12	243	4175.5	0	1	13	0	1	7	39742.5	0	0	17
chr3	10117720	10117735	1	16	Human_STR_917023	T	0	10117727.5	32211.5	0	0	6	0	1	1	6	346.5	1	10	114	1385.5	0	11	243	4480.5	0	1	13	0	1	7	39437.5	0	0	17
chr3	10117969	10117980	1	12	Human_STR_917024	T	0	10117974.5	31964.5	0	0	6	0	1	1	6	99.5	1	10	115	1632.5	0	11	243	4727.5	0	1	13	0	1	7	39190.5	0	0	17
chr3	10118409	10118426	4	4.5	Human_STR_917025	GTTT	0	10118417.5	31521.5	0	0	6	0	1	1	6	343.5	1	10	115	1399.5	0	11	243	5170.5	0	2	13	0	1	7	38747.5	0	0	17
chr3	10118757	10118767	1	11	Human_STR_917026	A	0	10118762	31177	0	0	6	0	1	1	6	688	1	9	115	1055	0	11	243	5515	0	2	13	0	1	7	38403	0	0	16
chr3	10118921	10118941	4	5.25	Human_STR_917027	AAAT	0	10118931	31008	0	0	6	0	1	1	6	857	2	9	115	886	1	11	243	5684	0	2	13	0	1	7	38234	0	0	16
chr3	10119557	10119567	1	11	Human_STR_917028	A	0	10119562	30377	0	0	6	0	1	1	6	354	1	10	117	255	1	12	243	6315	0	2	13	0	1	7	37603	0	0	16
chr3	10120033	10120056	4	6	Human_STR_917029	ATTT	0	10120044.5	29894.5	0	0	6	0	1	1	6	128.5	1	10	118	227.5	1	12	243	6797.5	0	2	13	0	1	7	37120.5	0	0	16
chr3	10120934	10120946	1	13	Human_STR_917030	A	0	10120940	28999	0	0	6	0	1	1	6	981	1	10	118	1123	0	16	243	7418	0	2	12	0	1	7	36225	0	0	16
chr3	10121606	10121617	1	12	Human_STR_917031	T	0	10121611.5	28327.5	0	0	6	0	1	1	6	309.5	2	10	118	1169.5	0	16	243	6746.5	0	2	12	0	1	7	35553.5	0	0	16
chr3	10122141	10122155	4	3.75	Human_STR_917032	GTTT	0	10122148	27791	0	0	6	0	1	1	6	227	3	10	118	633	2	18	243	6210	0	2	12	0	1	7	35017	0	0	16
chr3	10124911	10124923	1	13	Human_STR_917033	A	0	10124917	25022	0	0	6	0	1	1	6	474	2	14	120	1808	0	20	243	3441	0	1	12	0	0	7	32248	0	0	17
chr3	10125572	10125591	1	20	Human_STR_917034	A	0	10125581.5	24357.5	0	0	6	0	1	1	6	729.5	1	15	120	2472.5	0	19	243	2776.5	0	2	12	0	1	7	31583.5	0	0	16
chr3	10125683	10125694	2	6	Human_STR_917035	GT	0	10125688.5	24250.5	0	0	6	0	1	1	6	622.5	1	15	120	2579.5	0	19	243	2669.5	0	2	12	0	1	7	31476.5	0	0	16
chr3	10125975	10125986	1	12	Human_STR_917036	T	0	10125980.5	23958.5	0	0	6	0	1	1	6	330.5	1	15	120	2871.5	0	19	243	2377.5	0	2	12	0	1	7	31184.5	0	0	16
chr3	10127061	10127094	1	34	Human_STR_917037	T	0	10127077.5	22861.5	0	0	6	0	1	1	6	766.5	1	16	121	1788.5	0	16	243	1280.5	0	2	12	0	1	7	30087.5	0	0	16
chr3	10128966	10128984	1	19	Human_STR_917038	T	0	10128975	20964	0	0	5	0	1	1	5	142	1	17	120	37	3	17	243	617	1	2	12	0	1	8	28190	0	0	15
chr3	10129212	10129223	1	12	Human_STR_917039	A	0	10129217.5	20721.5	0	0	5	0	1	1	5	100.5	1	17	120	279.5	5	17	243	859.5	1	2	13	0	1	8	27947.5	0	0	15
chr3	10129335	10129349	1	15	Human_STR_917040	T	0	10129342	20597	0	0	5	0	1	1	5	225	1	17	119	404	5	17	243	984	1	2	13	0	1	8	27823	0	0	15
chr3	10130970	10130980	1	11	Human_STR_917041	A	0	10130975	18964	0	0	5	0	1	1	5	1858	0	19	119	423	4	16	243	2617	0	2	13	0	1	8	26190	0	0	15
chr3	10131150	10131178	5	5.8	Human_STR_917042	GTTTT	0	10131164	18775	0	0	5	0	1	1	5	2047	0	19	119	612	6	16	243	2806	0	2	13	0	1	8	26001	0	0	15
chr3	10132128	10132155	1	28	Human_STR_917043	T	0	10132141.5	17797.5	0	0	5	0	1	1	5	1335.5	0	18	118	72.5	2	16	243	3434.5	0	2	13	0	1	8	25023.5	0	0	16
chr3	10132492	10132512	6	3.5	Human_STR_917044	GTTTTT	0	10132502	17437	0	0	5	0	1	1	5	975	1	19	117	433	2	16	243	3074	0	2	13	0	1	8	24663	0	0	16
chr3	10132760	10132782	1	23	Human_STR_917045	T	0	10132771	17168	0	0	5	0	1	1	5	706	2	18	117	702	2	16	243	2805	0	2	13	0	1	8	24394	0	0	16
chr3	10133156	10133177	6	3.66667	Human_STR_917046	AAAAAG	0	10133166.5	16772.5	0	0	5	0	1	1	5	310.5	3	18	117	722.5	2	14	243	2409.5	0	2	13	0	1	8	23998.5	0	0	16
chr3	10133426	10133446	6	3.5	Human_STR_917047	AAAAAC	0	10133436	16503	0	0	5	0	1	1	5	41	4	18	117	453	2	14	243	2140	0	2	13	0	1	8	23729	0	0	16
chr3	10134116	10134126	1	11	Human_STR_917048	T	0	10134121	15818	0	0	5	0	1	1	5	173	5	18	118	218	3	14	243	1455	0	2	14	0	1	8	23044	0	0	17
chr3	10134369	10134394	1	26	Human_STR_917049	T	0	10134381.5	15557.5	0	0	5	0	1	1	5	62.5	5	18	119	478.5	3	14	243	1194.5	0	2	14	0	1	8	22783.5	0	0	17
chr3	10136391	10136402	1	12	Human_STR_917050	A	0	10136396.5	13542.5	0	0	5	0	1	2	5	247.5	2	16	118	391.5	1	14	243	820.5	1	2	14	1	1	8	20768.5	0	0	19
chr3	10137563	10137583	1	21	Human_STR_917051	T	0	10137573	12366	0	0	5	0	1	2	5	495	2	16	116	537	1	14	243	1997	0	2	13	0	1	7	19592	0	0	19
chr3	10142750	10142763	1	14	Human_STR_917052	A	0	10142756.5	7182.5	0	1	5	0	1	2	5	191.5	2	17	122	4646.5	0	5	243	7180.5	0	1	13	0	1	7	14408.5	0	0	21
chr3	10143062	10143086	1	25	Human_STR_917053	T	0	10143074	6865	0	1	5	0	1	2	5	126	3	17	122	4964	0	5	243	7498	0	1	13	0	1	7	14091	0	0	21
chr3	10143828	10143845	1	18	Human_STR_917054	T	0	10143836.5	6102.5	0	1	5	220.5	1	2	5	67.5	2	17	125	5726.5	0	5	243	8260.5	0	1	13	0	1	7	13328.5	0	0	21
chr3	10144779	10144791	1	13	Human_STR_917055	A	0	10144785	5154	0	1	5	835	1	2	5	1016	0	15	125	6675	0	3	243	9209	0	1	13	0	1	7	12380	0	0	21
chr3	10146617	10146638	5	4.4	Human_STR_917056	ATTTT	0	10146627.5	3311.5	0	1	5	0	1	2	5	2751.5	0	14	123	8517.5	0	1	243	11051.5	0	0	13	0	0	7	10537.5	0	0	22
chr3	10148964	10148982	4	4.75	Human_STR_917057	CTTT	0	10148973	966	1	2	5	0	1	3	5	406	1	14	123	10863	0	0	243	13397	0	0	13	0	0	7	8192	0	2	24
chr3	10151188	10151208	1	21	Human_STR_917058	T	0	10151198	1259	0	2	5	1259	0	3	5	61	1	11	126	13088	0	0	243	12222	0	0	13	0	0	7	5967	0	2	22
chr3	10151863	10151881	5	3.8	Human_STR_917059	GTTTT	0	10151872	1933	0	2	5	1933	0	3	5	735	1	11	127	13762	0	0	243	11548	0	0	13	0	0	7	5293	0	2	22
chr3	10152246	10152261	1	16	Human_STR_917060	A	0	10152253.5	2314.5	0	2	5	2314.5	0	3	5	886.5	1	11	127	14143.5	0	0	243	11166.5	0	0	13	0	0	7	4911.5	0	2	22
chr3	10153075	10153094	1	20	Human_STR_917061	A	0	10153084.5	3145.5	0	2	5	3145.5	0	3	5	55.5	3	9	127	14974.5	0	0	243	10335.5	0	0	13	0	0	7	4080.5	0	2	21
chr3	10153511	10153529	1	19	Human_STR_917062	A	0	10153520	3581	0	2	5	3581	0	3	5	38	3	9	127	15410	0	0	243	9900	0	1	13	0	0	7	3645	0	2	21
chr3	10154178	10154193	1	16	Human_STR_917063	T	0	10154185.5	3172.5	0	2	5	3172.5	0	2	5	344.5	2	8	127	16075.5	0	0	243	9234.5	0	1	13	0	0	7	2979.5	0	2	21
chr3	10155129	10155147	1	19	Human_STR_917064	T	0	10155138	2220	0	2	5	2220	0	2	5	743	1	10	128	17028	0	0	243	8282	0	1	13	0	0	7	2027	0	2	21
chr3	10155587	10155601	1	15	Human_STR_917065	A	0	10155594	1764	0	2	5	1764	0	2	5	287	1	10	128	17484	0	0	243	7826	0	1	13	0	0	7	1571	0	2	21
chr3	10156897	10156920	1	24	Human_STR_917066	A	0	10156908.5	449.5	1	2	5	449.5	1	2	5	1027.5	0	10	128	18798.5	0	0	243	6511.5	0	1	13	0	0	7	256.5	2	2	21
chr3	10157030	10157041	1	12	Human_STR_917067	A	0	10157035.5	322.5	1	2	5	322.5	1	2	5	1154.5	0	10	128	18925.5	0	0	243	6384.5	0	1	13	0	0	7	129.5	2	2	21
chr3	10159078	10159097	1	20	Human_STR_917068	T	0	10159087.5	1729.5	0	2	5	0	1	2	5	695.5	2	16	132	20977.5	0	0	243	4332.5	0	1	12	0	0	6	1667.5	0	2	20
chr3	10159937	10159954	1	18	Human_STR_917069	A	0	10159945.5	2587.5	0	1	5	0	1	1	5	1553.5	0	16	132	21835.5	0	0	243	3474.5	0	1	12	0	0	6	2525.5	0	2	19
chr3	10160179	10160189	1	11	Human_STR_917070	T	0	10160184	2826	0	1	5	0	1	1	5	1792	0	16	132	22074	0	0	243	3236	0	1	12	0	0	6	2764	0	2	19
chr3	10160686	10160714	4	7.25	Human_STR_917071	GTTT	0	10160700	3342	0	1	5	0	1	1	5	2308	0	16	131	22590	0	0	243	2720	0	1	12	0	0	6	3280	0	2	19
chr3	10160828	10160845	1	18	Human_STR_917072	A	0	10160836.5	3478.5	0	1	5	0	1	1	5	2444.5	0	16	131	22726.5	0	0	243	2583.5	0	1	12	0	0	6	3416.5	0	2	19
chr3	10161716	10161731	1	16	Human_STR_917073	T	0	10161723.5	4365.5	0	1	5	0	1	1	5	2997.5	0	15	132	21967.5	0	0	243	1696.5	0	1	12	0	0	6	4303.5	0	2	19
chr3	10161884	10161896	1	13	Human_STR_917074	T	0	10161890	4532	0	1	5	0	1	1	5	2831	0	15	132	21801	0	0	243	1530	0	1	12	0	0	6	4470	0	2	19
chr3	10163421	10163433	1	13	Human_STR_917075	T	0	10163427	6069	0	1	5	0	1	1	5	1294	0	14	132	20264	0	0	243	7	1	1	12	0	0	6	6007	0	2	20
chr3	10163567	10163591	1	25	Human_STR_917076	T	0	10163579	6221	0	1	5	0	1	1	5	1142	0	13	132	20112	0	0	243	159	1	1	12	0	0	6	6159	0	2	20
chr3	10164409	10164419	1	11	Human_STR_917077	A	0	10164414	7056	0	1	5	0	1	1	5	307	2	13	132	19277	0	0	243	994	1	1	12	0	0	6	6994	0	2	21
chr3	10165123	10165137	1	15	Human_STR_917078	T	0	10165130	7772	0	1	5	0	1	1	5	348	2	13	134	18561	0	0	243	1710	0	2	12	0	2	6	7710	0	2	21
chr3	10165417	10165437	1	21	Human_STR_917079	T	0	10165427	8069	0	1	5	0	1	1	5	645	2	13	133	18264	0	0	243	2007	0	2	12	0	2	6	8007	0	2	20
chr3	10165983	10165994	1	12	Human_STR_917080	A	0	10165988.5	8630.5	0	1	5	0	1	1	5	1122.5	0	12	133	17702.5	0	0	243	2568.5	0	2	12	0	2	6	8568.5	0	2	20
chr3	10166143	10166153	1	11	Human_STR_917081	A	0	10166148	8790	0	1	5	0	1	1	5	963	1	12	133	17543	0	0	243	2728	0	2	12	0	2	6	8728	0	2	20
chr3	10167243	10167267	2	12.5	Human_STR_917082	GT	0	10167255	9897	0	1	5	0	1	1	5	144	1	12	133	16436	0	0	243	3835	0	2	12	0	2	6	9835	0	1	21
chr3	10168308	10168319	2	6	Human_STR_917083	CT	0	10168313.5	10955.5	0	0	4	0	1	1	5	332.5	5	11	132	15377.5	0	0	243	4893.5	0	2	12	0	2	6	10893.5	0	0	21
chr3	10169276	10169289	1	14	Human_STR_917084	A	0	10169282.5	11924.5	0	0	4	408.5	1	1	5	316.5	6	11	131	14408.5	0	0	243	5552.5	0	2	12	0	2	6	11862.5	0	0	21
chr3	10170286	10170298	1	13	Human_STR_917085	A	0	10170292	12934	0	0	4	1418	0	1	5	474	1	11	133	13399	0	0	243	4543	0	2	12	0	2	6	12872	0	0	22
chr3	10170480	10170491	1	12	Human_STR_917086	T	0	10170485.5	12975.5	0	0	4	1611.5	0	1	5	667.5	1	11	133	13205.5	0	0	242	4349.5	0	2	12	0	2	6	12794.5	0	0	22
chr3	10170516	10170533	1	18	Human_STR_917087	T	0	10170524.5	12936.5	0	0	4	1650.5	0	1	5	706.5	1	11	133	13166.5	0	0	242	4310.5	0	2	12	0	2	6	12755.5	0	0	22
chr3	10171111	10171122	1	12	Human_STR_917088	A	0	10171116.5	12344.5	0	0	4	2242.5	0	1	5	1298.5	0	12	133	12574.5	0	0	242	3718.5	0	2	12	0	2	6	12163.5	0	0	22
chr3	10172628	10172642	1	15	Human_STR_917089	A	0	10172635	10826	0	0	4	3761	0	1	5	1106	0	14	135	11056	0	0	242	2200	0	2	12	0	2	6	10645	0	0	22
chr3	10172892	10172908	3	5.66667	Human_STR_917090	GTT	0	10172900	10561	0	0	4	4026	0	1	5	841	1	14	135	10791	0	0	242	1935	0	2	12	0	2	6	10380	0	0	22
chr3	10172920	10172930	1	11	Human_STR_917091	T	0	10172925	10536	0	0	4	4051	0	1	5	816	1	14	135	10766	0	0	242	1910	0	2	12	0	2	6	10355	0	0	22
chr3	10173387	10173417	1	31	Human_STR_917092	A	0	10173402	10059	0	0	4	4528	0	1	5	339	1	15	134	10289	0	0	242	1433	0	2	12	0	2	6	9878	0	1	22
chr3	10175014	10175042	1	29	Human_STR_917093	A	0	10175028	8433	0	1	4	6154	0	2	5	1287	0	13	133	8663	0	80	240	193	1	2	12	2	2	6	8252	0	2	23
chr3	10176144	10176157	1	14	Human_STR_917094	T	0	10176150.5	7310.5	0	1	4	7276.5	0	2	5	2368.5	0	13	134	7540.5	0	80	239	1315.5	0	2	12	0	2	6	7129.5	0	2	23
chr3	10178980	10178993	1	14	Human_STR_917095	A	0	10178986.5	4474.5	0	1	4	4474.5	0	1	5	467.5	1	9	137	4704.5	0	137	236	4151.5	0	2	12	0	2	5	4293.5	0	2	24
chr3	10179541	10179553	1	13	Human_STR_917096	T	0	10179547	3914	0	1	4	3914	0	1	5	1028	0	10	136	4144	0	137	236	4225	0	2	12	0	2	5	3733	0	2	24
chr3	10180214	10180237	1	24	Human_STR_917097	T	0	10180225.5	3235.5	0	1	4	3235.5	0	1	5	432.5	1	10	136	3465.5	0	137	236	3546.5	0	2	12	0	2	5	3054.5	0	2	24
chr3	10180745	10180773	4	7.25	Human_STR_917098	ATTT	0	10180759	2702	0	1	4	2702	0	1	5	101	2	11	136	2932	0	137	236	3013	0	2	12	0	2	5	2521	0	2	24
chr3	10181334	10181346	1	13	Human_STR_917099	T	0	10181340	2121	0	1	4	2121	0	1	5	101	2	11	136	2351	0	137	235	2432	0	2	12	0	2	5	1940	0	2	24
chr3	10182231	10182249	1	19	Human_STR_917100	T	0	10182240	1221	0	1	4	1221	0	1	5	321	1	12	135	1451	0	185	234	1532	0	2	12	0	2	5	1040	0	2	24
chr3	10183242	10183255	1	14	Human_STR_917101	A	0	10183248.5	212.5	1	1	4	212.5	1	1	5	87.5	2	12	134	442.5	80	185	233	523.5	1	2	12	0	2	5	31.5	2	2	24
chr3	10184026	10184045	1	20	Human_STR_917102	T	0	10184035.5	574.5	1	1	4	0	1	1	5	699.5	1	11	133	164.5	80	185	227	263.5	1	2	12	0	2	5	415.5	2	2	25
chr3	10184802	10184816	1	15	Human_STR_917103	T	0	10184809	1348	0	1	4	0	1	1	5	1473	0	11	133	938	31	185	225	1037	0	3	12	0	2	5	1189	0	2	25
chr3	10185990	10186003	1	14	Human_STR_917104	A	0	10185996.5	2535.5	0	1	4	0	1	1	5	1016.5	0	13	134	2125.5	0	185	224	2224.5	0	2	12	0	1	5	2376.5	0	2	25
chr3	10186181	10186198	1	18	Human_STR_917105	T	0	10186189.5	2728.5	0	1	4	0	1	1	5	823.5	1	13	134	1996.5	0	185	224	2417.5	0	2	12	0	1	5	2569.5	0	2	25
chr3	10186369	10186386	6	3	Human_STR_917106	ATTTTT	0	10186377.5	2916.5	0	1	4	0	1	1	5	635.5	1	13	134	1808.5	0	185	224	2605.5	0	2	12	0	1	5	2757.5	0	2	25
chr3	10187390	10187419	1	30	Human_STR_917107	A	0	10187404.5	3943.5	0	1	4	0	1	1	5	391.5	1	13	134	781.5	57	185	224	3632.5	0	2	12	0	1	5	3784.5	0	2	25
chr3	10187858	10187874	1	17	Human_STR_917108	T	0	10187866	4405	0	1	4	0	1	1	5	561	2	13	133	320	57	185	224	4094	0	2	12	0	1	5	4246	0	2	25
chr3	10188698	10188713	1	16	Human_STR_917109	T	0	10188705.5	5244.5	0	1	4	0	1	1	5	278.5	2	12	133	384.5	57	185	222	4933.5	0	2	12	0	1	5	5085.5	0	2	25
chr3	10189044	10189070	6	4.5	Human_STR_917110	ATTTTT	0	10189057	5596	0	1	4	0	1	1	5	435	3	13	133	736	57	185	222	5191	0	2	12	0	1	5	5437	0	2	25
chr3	10189351	10189365	1	15	Human_STR_917111	T	0	10189358	5897	0	1	4	0	1	1	5	134	3	13	134	1037	0	185	222	4890	0	2	12	0	1	5	5738	0	2	25
chr3	10189780	10189797	1	18	Human_STR_917112	A	0	10189788.5	6327.5	0	1	4	0	1	1	5	139.5	3	13	132	1467.5	0	185	219	4459.5	0	2	12	0	1	5	6168.5	0	2	26
chr3	10189995	10190016	1	22	Human_STR_917113	T	0	10190005.5	6544.5	0	1	4	0	1	1	5	77.5	3	13	132	1462.5	0	185	219	4242.5	0	2	12	0	1	5	6385.5	0	2	26
chr3	10190367	10190380	1	14	Human_STR_917114	T	0	10190373.5	6912.5	0	1	5	0	1	1	6	286.5	3	13	132	1094.5	0	185	219	3874.5	0	2	12	0	1	5	6753.5	0	2	27
chr3	10190779	10190813	1	35	Human_STR_917115	T	0	10190796	7335	0	1	5	0	1	1	6	136	2	12	132	672	48	185	219	3452	0	2	12	0	1	5	7176	0	2	27
chr3	10192564	10192591	5	5.6	Human_STR_917116	GTTTT	0	10192577.5	9116.5	0	1	5	0	1	1	6	635.5	1	11	136	959.5	5	185	218	1670.5	0	2	12	0	1	5	8957.5	0	3	27
chr3	10193745	10193766	1	22	Human_STR_917117	A	0	10193755.5	10294.5	0	0	5	0	1	1	6	1415.5	0	12	137	2137.5	0	166	218	492.5	1	2	12	1	1	5	8264.5	0	1	27
chr3	10194054	10194068	1	15	Human_STR_917118	A	0	10194061	10600	0	0	5	0	1	1	6	1110	0	12	137	2443	0	105	218	187	1	1	12	1	1	5	7959	0	1	27
chr3	10194166	10194194	1	29	Human_STR_917119	T	0	10194180	10719	0	0	5	0	1	1	6	991	1	12	137	2562	0	105	217	68	1	1	12	1	1	5	7840	0	1	27
chr3	10194962	10194985	1	24	Human_STR_917120	A	0	10194973.5	11512.5	0	0	5	0	1	1	6	197.5	2	12	137	3355.5	0	105	217	725.5	1	1	12	1	1	5	7046.5	0	1	27
chr3	10195125	10195142	1	18	Human_STR_917121	A	0	10195133.5	11468.5	0	0	5	0	1	1	6	37.5	2	12	137	3515.5	0	105	217	885.5	1	1	12	1	1	5	6886.5	0	1	27
chr3	10195286	10195308	1	23	Human_STR_917122	T	0	10195297	11305	0	0	5	0	1	1	6	126	2	12	137	3679	0	105	217	1049	0	1	12	0	1	5	6723	0	1	27
chr3	10195500	10195511	1	12	Human_STR_917123	T	0	10195505.5	11096.5	0	0	5	154.5	1	1	6	21.5	2	12	137	3887.5	0	105	217	1257.5	0	1	12	0	1	5	6514.5	0	1	27
chr3	10198672	10198694	1	23	Human_STR_917124	A	0	10198683	7919	0	1	5	3332	0	2	6	162	1	11	141	7065	0	48	217	4435	0	1	12	0	1	5	3337	0	2	27
chr3	10199205	10199224	1	20	Human_STR_917125	A	0	10199214.5	7387.5	0	1	5	3863.5	0	2	6	369.5	1	11	141	7596.5	0	48	217	4966.5	0	1	12	0	1	5	2805.5	0	2	27
chr3	10199287	10199300	1	14	Human_STR_917126	T	0	10199293.5	7308.5	0	1	5	3942.5	0	2	6	448.5	1	11	141	7675.5	0	48	217	5045.5	0	1	12	0	1	5	2726.5	0	2	27
chr3	10199803	10199850	1	48	Human_STR_917127	T	0	10199826.5	6775.5	0	1	5	4475.5	0	2	6	981.5	1	10	141	8208.5	0	48	217	5578.5	0	1	12	0	1	5	2193.5	0	2	27
chr3	10201165	10201179	1	15	Human_STR_917128	A	0	10201172	5430	0	1	5	5430	0	2	6	1038	0	8	142	9554	0	48	217	6924	0	1	12	0	1	5	848	1	2	27
chr3	10201646	10201660	1	15	Human_STR_917129	A	0	10201653	4949	0	1	5	4949	0	2	6	557	1	8	143	10035	0	0	217	7405	0	1	12	0	1	5	367	1	2	27
chr3	10201726	10201752	1	27	Human_STR_917130	T	0	10201739	4863	0	1	5	4863	0	2	6	471	1	8	143	10121	0	0	217	7491	0	1	12	0	1	5	281	1	2	27
chr3	10204557	10204598	2	21	Human_STR_917131	AT	0	10204577.5	2024.5	0	1	5	2024.5	0	2	6	1390.5	0	11	147	12959.5	0	0	216	10329.5	0	0	12	0	0	5	1867.5	0	2	27
chr3	10205530	10205540	1	11	Human_STR_917132	A	0	10205535	1067	0	1	5	1067	0	1	6	1445	0	9	147	13917	0	0	214	11287	0	0	12	0	0	5	910	1	3	27
chr3	10205826	10205840	1	15	Human_STR_917133	T	0	10205833	769	1	1	5	769	1	1	6	1147	0	9	148	14215	0	0	214	11585	0	0	12	0	0	5	612	1	3	27
chr3	10205958	10205983	1	26	Human_STR_917134	T	0	10205970.5	631.5	1	1	5	631.5	1	1	6	1009.5	0	10	148	14352.5	0	0	214	11722.5	0	0	12	0	0	5	474.5	1	3	27
chr3	10207117	10207143	2	13.5	Human_STR_917135	GT	0	10207130	528	1	1	5	0	1	1	6	150	1	10	148	15512	0	0	211	12882	0	0	13	0	0	6	685	1	3	27
chr3	10207182	10207195	2	7	Human_STR_917136	AT	0	10207188.5	586.5	1	1	5	0	1	1	6	208.5	1	10	148	15570.5	0	0	211	12940.5	0	0	13	0	0	6	743.5	1	3	27
chr3	10207406	10207432	1	27	Human_STR_917137	T	0	10207419	817	1	1	5	0	1	1	6	439	1	10	148	15801	0	0	211	13171	0	0	13	0	0	6	974	1	3	27
chr3	10209103	10209116	1	14	Human_STR_917138	T	0	10209109.5	2507.5	0	1	5	0	1	1	6	2129.5	0	10	149	17491.5	0	0	208	14861.5	0	0	13	0	0	6	2664.5	0	3	27
chr3	10209883	10209912	1	30	Human_STR_917139	T	0	10209897.5	3295.5	0	1	5	0	1	1	6	2019.5	0	13	151	18279.5	0	0	208	15649.5	0	0	13	0	0	6	3452.5	0	3	27
chr3	10213454	10213467	1	14	Human_STR_917140	T	0	10213460.5	6858.5	0	1	5	0	1	1	6	967.5	1	12	155	21842.5	0	0	208	14518.5	0	0	12	0	0	5	2064.5	0	3	27
chr3	10213891	10213901	1	11	Human_STR_917141	A	0	10213896	7294	0	1	5	0	1	1	6	1403	0	13	155	22278	0	0	208	14083	0	0	12	0	0	5	1629	0	3	27
chr3	10214050	10214069	4	5	Human_STR_917142	AAAC	0	10214059.5	7457.5	0	1	5	0	1	1	6	1566.5	0	13	155	22441.5	0	0	208	13919.5	0	0	12	0	0	5	1465.5	0	3	27
chr3	10214222	10214241	1	20	Human_STR_917143	A	0	10214231.5	7629.5	0	1	5	0	1	1	6	1717.5	0	13	155	22613.5	0	0	208	13747.5	0	0	12	0	0	5	1293.5	0	3	27
chr3	10214522	10214545	1	24	Human_STR_917144	A	0	10214533.5	7931.5	0	1	5	0	1	1	6	1415.5	0	13	155	22915.5	0	0	208	13445.5	0	0	12	0	0	5	991.5	1	3	27
chr3	10216617	10216627	1	11	Human_STR_917145	A	0	10216622	10020	0	0	5	0	1	1	6	673	1	14	156	25004	0	0	202	11357	0	0	13	0	0	6	1097	0	2	27
chr3	10216778	10216789	1	12	Human_STR_917146	A	0	10216783.5	10181.5	0	0	5	0	1	1	6	834.5	1	14	156	25165.5	0	0	202	11195.5	0	0	13	0	0	6	1258.5	0	2	27
chr3	10217575	10217602	1	28	Human_STR_917147	A	0	10217588.5	10986.5	0	0	5	0	1	1	6	375.5	1	13	156	25970.5	0	0	202	10390.5	0	0	13	0	0	6	2063.5	0	2	27
chr3	10217750	10217773	1	24	Human_STR_917148	T	0	10217761.5	11159.5	0	0	5	0	1	1	6	202.5	1	13	156	26143.5	0	0	202	10217.5	0	0	13	0	0	6	2236.5	0	2	27
chr3	10218156	10218178	4	5.75	Human_STR_917149	ATTT	0	10218167	11565	0	0	5	0	1	1	6	203	2	13	155	26549	0	0	202	9812	0	1	13	0	1	6	2642	0	2	27
chr3	10220140	10220169	1	30	Human_STR_917150	A	0	10220154.5	13552.5	0	0	5	0	1	1	6	588.5	4	13	155	28536.5	0	0	201	7824.5	0	2	13	0	1	6	3085.5	0	2	27
chr3	10220960	10220973	1	14	Human_STR_917151	T	0	10220966.5	14364.5	0	0	5	0	1	1	6	137.5	1	14	156	29348.5	0	0	201	7012.5	0	2	13	0	1	6	2273.5	0	2	27
chr3	10221123	10221136	1	14	Human_STR_917152	T	0	10221129.5	14527.5	0	0	5	0	1	1	6	300.5	1	14	157	29511.5	0	0	201	6849.5	0	2	13	0	1	6	2110.5	0	2	27
chr3	10222993	10223003	1	11	Human_STR_917153	A	0	10222998	16396	0	0	5	0	1	1	6	44	2	10	157	31380	0	0	200	4981	0	2	13	0	1	6	242	1	3	27
chr3	10223630	10223669	1	40	Human_STR_917154	T	0	10223649.5	17047.5	0	0	5	0	1	1	6	43.5	2	10	157	32031.5	0	0	199	4329.5	0	3	13	0	1	6	409.5	1	4	27
chr3	10223959	10223984	1	26	Human_STR_917155	T	0	10223971.5	17369.5	0	0	5	0	1	1	6	365.5	1	10	157	32353.5	0	0	199	4007.5	0	3	13	0	1	6	731.5	1	4	27
chr3	10224460	10224472	1	13	Human_STR_917156	T	0	10224466	17864	0	0	5	0	1	1	6	860	1	12	156	32848	0	0	199	3513	0	3	13	0	1	6	1226	0	4	27
chr3	10225239	10225253	4	3.75	Human_STR_917157	AAAC	0	10225246	18644	0	0	5	0	1	1	6	897	1	12	156	33628	0	0	199	2733	0	3	13	0	1	6	2006	0	5	27
chr3	10225405	10225430	4	6.5	Human_STR_917158	AAAT	0	10225417.5	18815.5	0	0	5	0	1	1	6	725.5	1	12	156	33799.5	0	0	199	2561.5	0	3	13	0	1	6	2177.5	0	5	28
chr3	10226408	10226431	1	24	Human_STR_917159	T	0	10226419.5	19817.5	0	0	5	0	1	1	6	276.5	1	11	159	34801.5	0	0	199	1559.5	0	3	13	0	1	6	3179.5	0	5	28
chr3	10226580	10226602	1	23	Human_STR_917160	T	0	10226591	19989	0	0	5	0	1	1	6	448	1	11	159	34973	0	0	199	1388	0	3	13	0	1	6	3351	0	5	28
chr3	10227243	10227263	1	21	Human_STR_917161	A	0	10227253	20651	0	0	5	0	1	1	6	1110	0	11	160	35635	0	0	199	726	1	3	13	1	1	6	3987	0	5	28
chr3	10227753	10227780	3	9.33333	Human_STR_917162	AAC	0	10227766.5	21164.5	0	0	5	0	1	1	7	1623.5	0	12	160	36148.5	0	0	199	212.5	1	3	13	1	1	6	3473.5	0	5	28
chr3	10228468	10228488	1	21	Human_STR_917163	T	0	10228478	21876	0	0	5	0	1	1	7	2249	0	12	162	36860	0	0	199	499	2	3	12	1	1	6	2762	0	6	28
chr3	10228652	10228666	1	15	Human_STR_917164	T	0	10228659	22057	0	0	5	0	1	1	7	2068	0	12	162	37041	0	0	199	500	2	3	12	1	1	6	2581	0	6	29
chr3	10230195	10230225	4	7.75	Human_STR_917165	ATTT	0	10230210	23608	0	0	5	0	1	1	7	517	1	9	164	38592	0	0	194	1051	0	3	12	0	1	6	1030	0	6	29
chr3	10231964	10231980	1	17	Human_STR_917166	T	0	10231972	25370	0	0	5	0	1	1	7	1245	0	10	168	40354	0	0	192	1551	0	4	13	0	1	6	732	1	7	29
chr3	10232815	10232829	1	15	Human_STR_917167	A	0	10232822	26220	0	0	5	0	1	1	7	1242	0	15	170	41204	0	0	190	701	1	4	13	1	1	6	683	1	7	29
chr3	10232979	10232991	1	13	Human_STR_917168	A	0	10232985	26383	0	0	5	0	1	1	7	1079	0	14	171	41367	0	0	190	538	1	4	13	1	1	6	520	1	7	29
chr3	10233563	10233583	4	5.25	Human_STR_917169	AATG	0	10233573	26971	0	0	5	0	1	1	7	491	2	17	171	41955	0	0	190	50	1	4	13	1	1	6	68	1	6	29
chr3	10233708	10233760	2	26.5	Human_STR_917170	GT	0	10233734	27132	0	0	5	0	1	1	7	330	2	16	170	42116	0	0	190	211	1	4	13	1	1	6	229	2	6	29
chr3	10235126	10235157	6	5.33333	Human_STR_917171	AAAAAC	0	10235141.5	28539.5	0	0	6	0	1	1	7	974.5	1	17	168	43523.5	0	0	187	1618.5	0	4	13	0	1	6	516.5	2	6	30
chr3	10235306	10235323	6	3	Human_STR_917172	AAAAAC	0	10235314.5	28712.5	0	0	6	0	1	1	7	1147.5	0	18	170	43696.5	0	0	187	1791.5	0	4	13	0	1	6	689.5	2	6	30
chr3	10237233	10237246	1	14	Human_STR_917173	A	0	10237239.5	30637.5	0	0	6	0	1	1	7	56.5	2	17	171	45621.5	0	0	186	3716.5	0	4	12	0	1	5	940.5	1	8	30
chr3	10239069	10239099	6	5.16667	Human_STR_917174	AAAAAG	0	10239084	32482	0	0	6	0	1	1	7	961	1	21	169	47466	0	0	185	2480	0	3	12	0	1	5	904	1	9	30
chr3	10239536	10239550	1	15	Human_STR_917175	A	0	10239543	32941	0	0	6	0	1	1	7	1420	0	21	169	47925	0	0	185	2021	0	2	12	0	1	5	782	1	9	30
chr3	10239885	10239914	5	6	Human_STR_917176	AAAAC	0	10239899.5	33297.5	0	0	6	0	1	1	7	1322.5	0	22	169	48281.5	0	0	185	1664.5	0	2	12	0	1	5	425.5	1	9	30
chr3	10241569	10241589	1	21	Human_STR_917177	T	0	10241579	34977	0	0	6	0	1	1	7	295	5	26	167	49961	0	0	185	15	1	2	12	0	1	5	1254	0	8	30
chr3	10244374	10244394	1	21	Human_STR_917178	T	0	10244384	37782	0	0	6	0	1	1	7	644	2	24	170	52766	0	0	185	2820	0	1	12	0	0	5	1256	0	7	30
chr3	10248238	10248257	1	20	Human_STR_917179	T	0	10248247.5	41645.5	0	0	6	0	1	1	7	166.5	4	25	177	56629.5	0	0	185	6683.5	0	1	12	0	0	5	867.5	1	4	30
chr3	10248547	10248558	1	12	Human_STR_917180	T	0	10248552.5	41589.5	0	0	6	0	1	1	7	420.5	3	26	177	56934.5	0	0	185	6988.5	0	1	12	0	0	5	1172.5	0	4	30
chr3	10248765	10248791	4	6.75	Human_STR_917181	GTTT	0	10248778	41364	0	0	6	0	1	1	7	195	4	27	177	57160	0	0	185	7214	0	1	12	0	0	5	1398	0	4	30
chr3	10249677	10249695	1	19	Human_STR_917182	A	0	10249686	40456	0	0	6	0	1	1	7	33	3	29	176	58068	0	0	185	8122	0	1	12	0	0	5	2306	0	4	30
chr3	10250447	10250467	1	21	Human_STR_917183	A	0	10250457	39685	0	0	5	0	1	1	6	325	6	29	176	58839	0	0	185	8893	0	1	12	0	0	5	3077	0	3	30
chr3	10251906	10251935	5	6	Human_STR_917184	ATTTT	0	10251920.5	38221.5	0	0	5	0	1	1	6	581.5	3	28	176	60302.5	0	0	185	10356.5	0	0	12	0	0	5	4540.5	0	3	31
chr3	10252540	10252564	1	25	Human_STR_917185	T	0	10252552	37590	0	0	5	0	1	1	6	1213	0	25	177	60934	0	0	185	10988	0	0	12	0	0	5	5172	0	4	31
chr3	10253764	10253779	1	16	Human_STR_917186	A	0	10253771.5	36370.5	0	0	5	0	1	1	6	1024.5	0	20	180	62153.5	0	0	185	12207.5	0	0	12	0	0	5	6391.5	0	4	31
chr3	10254448	10254466	1	19	Human_STR_917187	T	0	10254457	35685	0	0	5	0	1	1	6	339	1	21	179	62839	0	0	185	12893	0	0	12	0	0	5	7077	0	5	31
chr3	10255595	10255630	1	36	Human_STR_917188	T	0	10255612.5	34529.5	0	0	5	0	1	1	6	816.5	1	21	180	63994.5	0	0	185	14048.5	0	0	12	0	0	5	6772.5	0	5	31
chr3	10255912	10255926	1	15	Human_STR_917189	T	0	10255919	34223	0	0	5	0	1	1	6	1123	0	21	179	64301	0	0	185	14355	0	0	12	0	0	5	6466	0	4	31
chr3	10256076	10256095	1	20	Human_STR_917190	T	0	10256085.5	34056.5	0	0	5	0	1	1	6	1289.5	0	21	179	64467.5	0	0	185	14521.5	0	0	12	0	0	5	6299.5	0	4	31
chr3	10256225	10256237	1	13	Human_STR_917191	T	0	10256231	33911	0	0	5	0	1	1	6	1435	0	21	180	64613	0	0	185	14667	0	0	12	0	0	5	6154	0	4	31
chr3	10257436	10257474	2	19.5	Human_STR_917192	AC	0	10257455	32687	0	0	4	0	1	1	6	312	2	20	181	65837	0	0	185	15891	0	0	12	0	0	5	4930	0	3	29
chr3	10260108	10260129	1	22	Human_STR_917193	A	0	10260118.5	30023.5	0	0	4	0	1	1	6	976.5	1	18	182	68500.5	0	0	185	18324.5	0	0	12	0	0	5	2266.5	0	4	29
chr3	10260994	10261020	6	4.5	Human_STR_917194	GTTTTT	0	10261007	29135	0	0	4	0	1	1	6	681	1	16	182	69389	0	0	185	17436	0	0	12	0	0	5	1378	0	5	29
chr3	10262127	10262143	1	17	Human_STR_917195	T	0	10262135	28007	0	0	4	0	1	1	6	447	1	15	182	70517	0	0	185	16308	0	0	12	0	0	5	250	1	5	29
chr3	10262762	10262774	2	6.5	Human_STR_917196	AC	0	10262768	27374	0	0	4	0	1	1	6	1080	0	16	182	71150	0	0	185	15675	0	0	12	0	0	5	383	1	5	30
chr3	10262922	10262955	1	34	Human_STR_917197	A/T	0	10262938.5	27203.5	0	0	5	0	1	1	6	1250.5	0	17	182	71320.5	0	0	185	15504.5	0	0	12	0	0	5	553.5	2	5	30
chr3	10263881	10263901	1	21	Human_STR_917198	T	0	10263891	26251	0	0	5	0	1	1	6	407	2	17	182	72273	0	0	185	14552	0	0	11	0	0	5	31	1	6	30
chr3	10266021	10266044	1	24	Human_STR_917199	A	0	10266032.5	24109.5	0	0	5	0	1	1	7	976.5	1	17	182	74414.5	0	0	185	12410.5	0	0	12	0	0	6	432.5	1	6	31
chr3	10266389	10266482	4	23.5	Human_STR_917200	ACCC/ATCC	0	10266435.5	23706.5	0	0	5	0	1	1	7	1379.5	0	18	182	74817.5	0	0	185	12007.5	0	0	12	0	0	6	29.5	1	6	31
chr3	10267386	10267400	1	15	Human_STR_917201	T	0	10267393	22749	0	0	5	0	1	1	7	623	1	19	181	75775	0	0	185	11050	0	0	12	0	0	6	667	2	7	31
chr3	10267791	10267803	2	6.5	Human_STR_917202	AC	0	10267797	22345	0	0	5	0	1	1	7	219	1	19	182	76179	0	0	185	10646	0	0	12	0	0	6	263	1	7	31
chr3	10268440	10268460	1	21	Human_STR_917203	A	0	10268450	21692	0	0	5	0	1	1	7	434	1	19	183	76832	0	0	185	9993	0	1	13	0	0	6	390	1	7	31
chr3	10268630	10268649	1	20	Human_STR_917204	A	0	10268639.5	21502.5	0	0	5	0	1	1	7	623.5	1	18	184	77021.5	0	0	185	9803.5	0	1	13	0	0	6	579.5	1	7	31
chr3	10269348	10269371	6	4	Human_STR_917205	GTTTTT	0	10269359.5	20782.5	0	0	5	0	1	1	6	305.5	2	17	181	77741.5	0	0	185	9083.5	0	1	13	0	0	6	900.5	1	7	31
chr3	10269918	10269936	4	4.75	Human_STR_917206	ATTT	0	10269927	20215	0	0	5	0	1	1	6	170	2	17	180	78309	0	0	185	8516	0	1	13	0	0	6	333	1	7	31
chr3	10270621	10270633	1	13	Human_STR_917207	T	0	10270627	19515	0	0	5	0	1	1	6	637	3	18	181	79009	0	0	185	7816	0	1	13	0	0	6	367	1	7	31
chr3	10270926	10270946	5	4.2	Human_STR_917208	AATTT	0	10270936	19206	0	0	5	0	1	1	6	328	1	18	181	79318	0	0	185	7507	0	1	13	0	0	6	676	1	7	31
chr3	10272419	10272454	6	6	Human_STR_917209	ATTTTT	0	10272436.5	17705.5	0	0	5	0	1	1	6	256.5	2	17	181	80818.5	0	0	185	6006.5	0	1	13	0	0	6	1383.5	0	6	31
chr3	10273810	10273824	3	5	Human_STR_917210	AAC	0	10273817	16325	0	0	5	0	1	1	6	1043	0	17	181	82199	0	0	185	4626	0	1	13	0	0	6	3	1	6	31
chr3	10274721	10274751	6	5.16667	Human_STR_917211	ATTTTT	0	10274736	15406	0	0	5	0	1	1	6	738	1	15	182	83118	0	0	185	3707	0	1	13	0	0	6	916	1	6	31
chr3	10276991	10277008	1	18	Human_STR_917212	T	0	10276999.5	13142.5	0	0	5	0	1	1	6	128.5	4	16	185	85381.5	0	0	185	1443.5	0	1	12	0	0	5	374.5	1	5	32
chr3	10278027	10278051	1	25	Human_STR_917213	T	0	10278039	12103	0	0	5	0	1	1	6	174	5	16	187	86421	0	0	185	404	1	1	12	0	0	5	1414	0	5	32
chr3	10279614	10279651	2	19	Human_STR_917214	GT	0	10279632.5	10509.5	0	0	5	0	1	1	6	599.5	3	17	188	88014.5	0	0	185	1189.5	0	1	12	0	0	5	3007.5	0	4	32
chr3	10279778	10279808	2	15.5	Human_STR_917215	AC	0	10279793	10349	0	0	5	0	1	1	6	439	2	15	188	88175	0	0	185	1350	0	1	12	0	0	5	3168	0	5	32
chr3	10281411	10281431	1	21	Human_STR_917216	A	0	10281421	8721	0	1	5	0	1	2	6	1189	0	14	187	89803	0	0	185	2978	0	1	12	0	0	5	2604	0	5	32
chr3	10281832	10281845	1	14	Human_STR_917217	A	0	10281838.5	8303.5	0	1	5	0	1	2	6	1606.5	0	16	188	90220.5	0	0	185	3395.5	0	1	12	0	0	5	2186.5	0	5	32
chr3	10282222	10282260	1	39	Human_STR_917218	C/T	0	10282241	7901	0	1	5	0	1	2	6	2009	0	17	188	90623	0	0	185	3798	0	1	12	0	0	5	1784	0	5	32
chr3	10283251	10283276	4	6.5	Human_STR_917219	AAAT	0	10283263.5	6878.5	0	1	5	0	1	2	6	2603.5	0	17	188	91645.5	0	0	186	4820.5	0	1	12	0	0	5	761.5	1	5	32
chr3	10283486	10283510	1	25	Human_STR_917220	A	0	10283498	6644	0	1	4	0	1	2	6	2369	0	17	187	91880	0	0	186	5055	0	1	12	0	0	5	527	1	5	31
chr3	10283660	10283683	1	24	Human_STR_917221	A	0	10283671.5	6470.5	0	1	4	0	1	2	6	2195.5	0	17	188	92053.5	0	0	186	5228.5	0	1	12	0	0	5	353.5	1	5	30
chr3	10284713	10284737	4	6.25	Human_STR_917222	GTTT	0	10284725	5417	0	1	4	0	1	2	6	1142	0	17	189	93107	0	0	106	6282	0	1	11	0	0	5	700	1	4	30
chr3	10286020	10286041	4	5.5	Human_STR_917223	ACAT	0	10286030.5	4111.5	0	1	4	601.5	1	2	6	143.5	2	20	189	94412.5	0	0	106	7587.5	0	1	11	0	0	5	2005.5	0	4	31
chr3	10288192	10288206	1	15	Human_STR_917224	T	0	10288199	1943	0	1	4	1943	0	2	6	840	1	16	188	94047	0	0	103	9756	0	1	11	0	0	5	1586	0	3	31
chr3	10288356	10288372	1	17	Human_STR_917225	T	0	10288364	1778	0	1	4	1778	0	2	6	951	1	16	188	93882	0	0	50	9921	0	1	11	0	0	5	1421	0	3	31
chr3	10288965	10288979	1	15	Human_STR_917226	T	0	10288972	1170	0	1	4	1170	0	2	6	343	1	15	189	93274	0	0	50	10529	0	0	11	0	0	5	813	1	3	31
chr3	10289383	10289397	1	15	Human_STR_917227	T	0	10289390	752	1	1	4	752	1	2	6	75	1	14	189	92856	0	0	50	10947	0	0	11	0	0	5	395	2	3	31
chr3	10289707	10289723	1	17	Human_STR_917228	T	0	10289715	427	1	1	4	427	1	2	6	400	1	14	189	92531	0	0	50	11272	0	0	11	0	0	5	70	2	3	31
chr3	10291121	10291139	3	6.33333	Human_STR_917229	CCT	0	10291130	988	1	1	4	0	1	2	6	522	3	14	190	91116	0	0	50	12687	0	0	11	0	0	5	845	1	3	31
chr3	10291853	10291877	1	25	Human_STR_917230	T	0	10291865	1723	0	1	4	0	1	2	6	81	5	15	191	90381	0	0	2	13422	0	0	12	0	0	6	1580	0	3	31
chr3	10293832	10293863	1	32	Human_STR_917231	A/T	0	10293847.5	3705.5	0	1	4	0	1	2	6	1205.5	0	20	193	88398.5	0	0	3	13082.5	0	0	12	0	0	6	3562.5	0	3	32
chr3	10294378	10294388	1	11	Human_STR_917232	T	0	10294383	4241	0	1	4	0	1	2	6	1221	0	20	193	87863	0	0	3	12547	0	0	11	0	0	5	4098	0	2	33
chr3	10294540	10294558	1	19	Human_STR_917233	T	0	10294549	4407	0	1	4	0	1	2	6	1055	0	20	193	87697	0	0	3	12381	0	0	11	0	0	5	4264	0	2	33
chr3	10296664	10296719	6	9.33333	Human_STR_917234	CCCCCT	0	10296691.5	6549.5	0	1	4	0	1	1	5	809.5	3	19	192	85554.5	0	0	3	10238.5	0	0	11	0	0	5	6406.5	0	2	33
chr3	10297200	10297210	1	11	Human_STR_917235	T	0	10297205	7063	0	1	4	0	1	1	5	1323	0	19	194	85041	0	0	3	9725	0	1	11	0	1	5	6920	0	2	33
chr3	10297855	10297865	1	11	Human_STR_917236	T	0	10297860	7718	0	1	4	0	1	1	5	1978	0	18	194	84386	0	0	3	9070	0	1	11	0	1	5	7575	0	2	33
chr3	10298163	10298173	1	11	Human_STR_917237	T	0	10298168	8026	0	1	4	0	1	1	5	1671	0	18	194	84078	0	0	3	8762	0	1	11	0	1	5	7883	0	2	33
chr3	10298979	10298997	2	9.5	Human_STR_917238	AT	0	10298988	8846	0	1	4	0	1	1	5	851	1	20	194	83258	0	0	3	7942	0	1	11	0	1	5	8703	0	2	33
chr3	10299282	10299314	1	33	Human_STR_917239	A	0	10299298	9156	0	1	4	0	1	1	5	541	1	20	194	82948	0	0	3	7632	0	1	11	0	1	5	9013	0	2	33
chr3	10299526	10299560	1	35	Human_STR_917240	T	0	10299543	9401	0	1	4	0	1	1	5	296	1	20	194	82703	0	0	3	7387	0	1	11	0	1	5	9258	0	2	34
chr3	10299961	10299980	4	5	Human_STR_917241	GTTT	0	10299970.5	9828.5	0	1	4	0	1	1	5	131.5	1	21	194	82275.5	0	0	3	6959.5	0	1	11	0	1	5	9685.5	0	1	34
chr3	10300158	10300171	1	14	Human_STR_917242	T	0	10300164.5	10022.5	0	0	4	0	1	1	5	325.5	1	21	195	82081.5	0	0	3	6765.5	0	1	11	0	1	5	9879.5	0	1	34
chr3	10300561	10300571	1	11	Human_STR_917243	T	0	10300566	10424	0	0	4	0	1	1	5	727	2	22	196	81680	0	0	5	6364	0	1	11	0	1	5	10281	0	0	34
chr3	10302551	10302564	1	14	Human_STR_917244	T	0	10302557.5	12415.5	0	0	4	0	1	1	5	79.5	5	22	200	79688.5	0	0	6	4372.5	0	1	11	0	1	5	12272.5	0	0	33
chr3	10303044	10303066	1	23	Human_STR_917245	T	0	10303055	12913	0	0	4	0	1	1	5	577	5	21	199	79191	0	0	6	3875	0	1	11	0	1	5	12770	0	0	33
chr3	10304212	10304235	1	24	Human_STR_917246	T	0	10304223.5	14081.5	0	0	4	0	1	1	5	1326.5	0	21	198	78022.5	0	0	6	2706.5	0	1	11	0	1	5	13938.5	0	0	33
chr3	10304887	10304900	1	14	Human_STR_917247	T	0	10304893.5	14751.5	0	0	4	0	1	1	5	656.5	1	21	199	77352.5	0	0	6	2036.5	0	1	11	0	1	5	14608.5	0	0	33
chr3	10305080	10305096	2	8.5	Human_STR_917248	CT	0	10305088	14946	0	0	4	0	1	1	5	462	1	21	199	77158	0	0	6	1842	0	1	12	0	1	5	14803	0	0	33
chr3	10306368	10306380	1	13	Human_STR_917249	T	0	10306374	16232	0	0	4	0	1	1	5	824	1	18	200	75872	0	0	6	556	1	2	12	1	2	5	16089	0	0	33
chr3	10306688	10306717	1	30	Human_STR_917250	T	0	10306702.5	16560.5	0	0	3	0	1	1	5	1152.5	0	18	200	75543.5	0	0	6	227.5	1	2	12	1	2	5	16417.5	0	0	32
chr3	10306729	10306743	1	15	Human_STR_917251	T	0	10306736	16594	0	0	3	0	1	1	5	1186	0	18	200	75510	0	0	6	194	1	2	12	1	2	5	16451	0	0	32
chr3	10306755	10306770	1	16	Human_STR_917252	T	0	10306762.5	16620.5	0	0	3	0	1	1	5	1212.5	0	18	200	75483.5	0	0	6	167.5	1	2	12	1	2	5	16477.5	0	0	32
chr3	10307366	10307389	1	24	Human_STR_917253	A	0	10307377.5	17235.5	0	0	3	0	1	1	5	947.5	1	18	200	74868.5	0	0	6	447.5	1	2	12	1	2	5	17092.5	0	0	32
chr3	10308616	10308632	1	17	Human_STR_917254	T	0	10308624	18482	0	0	3	0	1	1	5	147	3	18	200	73622	0	0	6	1694	0	2	12	0	2	5	16776	0	0	33
chr3	10308958	10308969	1	12	Human_STR_917255	A	0	10308963.5	18821.5	0	0	3	0	1	1	5	192.5	4	18	200	73282.5	0	0	6	2033.5	0	2	12	0	2	5	16436.5	0	0	33
chr3	10313475	10313504	6	5	Human_STR_917256	CCGCCT	0	10313489.5	21141.5	0	0	3	0	1	1	5	983.5	1	17	199	68756.5	0	0	6	1612.5	0	2	12	0	2	5	11910.5	0	0	34
chr3	10314125	10314139	1	15	Human_STR_917257	T	0	10314132	20499	0	0	3	0	1	1	5	970	1	17	202	68114	0	0	6	970	1	2	12	1	2	5	11268	0	0	34
chr3	10314557	10314573	1	17	Human_STR_917258	A	0	10314565	20066	0	0	3	0	1	1	5	537	1	18	202	67681	0	0	6	537	1	2	12	1	2	5	10835	0	0	34
chr3	10315283	10315294	1	12	Human_STR_917259	A	0	10315288.5	19342.5	0	0	3	0	1	1	5	186.5	1	18	203	66957.5	0	0	6	186.5	1	2	12	1	2	5	10111.5	0	0	34
chr3	10316674	10316691	1	18	Human_STR_917260	T	0	10316682.5	17948.5	0	0	3	0	1	1	5	1580.5	0	21	206	65563.5	0	0	6	1580.5	0	2	13	0	2	6	8717.5	0	1	33
chr3	10317433	10317465	5	6.6	Human_STR_917261	AAAAC	0	10317449	17182	0	0	3	0	1	2	5	2090	0	22	206	64797	0	0	6	2347	0	1	13	0	1	6	7951	0	1	33
chr3	10318276	10318289	1	14	Human_STR_917262	T	0	10318282.5	16348.5	0	0	3	0	1	2	5	1256.5	0	23	207	63963.5	0	0	6	3180.5	0	1	13	0	1	6	7117.5	0	1	33
chr3	10318637	10318651	1	15	Human_STR_917263	T	0	10318644	15987	0	0	3	0	1	2	5	895	1	23	210	63602	0	0	6	3542	0	1	13	0	1	6	6756	0	2	33
chr3	10321051	10321067	5	3.4	Human_STR_917264	GGGGT	0	10321059	13572	0	0	3	0	1	2	5	92	4	24	211	61187	0	0	7	5957	0	2	13	0	1	6	4341	0	2	33
chr3	10323003	10323030	1	28	Human_STR_917265	T	0	10323016.5	11614.5	0	0	3	114.5	1	2	5	496.5	1	25	213	59229.5	0	0	7	7248.5	0	2	13	0	1	6	2383.5	0	2	33
chr3	10323789	10323814	1	26	Human_STR_917266	T	0	10323801.5	10829.5	0	0	3	899.5	1	2	5	385.5	1	26	212	58444.5	0	0	7	6463.5	0	2	13	0	1	6	1598.5	0	2	32
chr3	10324455	10324477	1	23	Human_STR_917267	T	0	10324466	10165	0	0	3	1564	0	2	5	279	1	27	212	57780	0	0	7	5799	0	2	13	0	1	6	934	1	3	32
chr3	10324627	10324639	1	13	Human_STR_917268	T	0	10324633	9998	0	1	3	1731	0	2	5	446	1	27	212	57613	0	0	7	5632	0	2	13	0	1	6	767	1	3	32
chr3	10329599	10329625	1	27	Human_STR_917269	T	0	10329612	5019	0	1	3	0	1	2	5	236	6	30	218	52634	0	0	8	653	1	1	12	0	0	7	1087	0	3	32
chr3	10334449	10334459	1	11	Human_STR_917270	A	0	10334454	177	1	1	3	0	1	2	5	434	3	31	220	47792	0	0	8	4189	0	1	11	0	0	6	209	1	3	30
chr3	10337279	10337306	1	28	Human_STR_917271	T	0	10337292.5	2661.5	0	1	3	2661.5	0	2	5	440.5	1	31	233	44953.5	0	0	8	7027.5	0	1	11	0	0	6	3047.5	0	2	28
chr3	10337866	10337877	2	6	Human_STR_917272	AT	0	10337871.5	3240.5	0	1	3	3240.5	0	2	5	1019.5	0	32	232	44374.5	0	0	8	7606.5	0	1	11	0	0	6	3626.5	0	2	28
chr3	10337910	10337922	1	13	Human_STR_917273	T	0	10337916	3285	0	1	3	3285	0	2	5	1064	0	32	232	44330	0	0	8	7651	0	1	11	0	0	6	3671	0	2	28
chr3	10337999	10338019	1	21	Human_STR_917274	T	0	10338009	3378	0	1	3	3378	0	2	5	1157	0	32	232	44237	0	0	8	7744	0	1	11	0	0	6	3764	0	2	28
chr3	10338531	10338553	4	5.75	Human_STR_917275	GTTT	0	10338542	3911	0	1	3	3911	0	2	5	1690	0	31	232	43704	0	0	8	8277	0	1	11	0	0	6	4297	0	1	27
chr3	10339074	10339106	5	6.6	Human_STR_917276	ATTTT	0	10339090	4459	0	1	3	3524	0	2	5	1991	0	29	234	43156	0	0	8	8825	0	1	11	0	0	6	4845	0	1	27
chr3	10340419	10340431	1	13	Human_STR_917277	T	0	10340425	5794	0	1	3	2189	0	2	5	656	1	27	236	41821	0	0	8	10160	0	0	11	0	0	6	6180	0	1	26
chr3	10341699	10341713	1	15	Human_STR_917278	T	0	10341706	7075	0	1	3	908	1	2	5	129	4	24	237	40540	0	0	8	11441	0	0	10	0	0	6	7461	0	2	26
chr3	10343923	10343948	6	4.33333	Human_STR_917279	AAAAAC	0	10343935.5	9304.5	0	1	3	0	1	2	5	174.5	3	27	235	38310.5	0	0	8	13670.5	0	0	10	0	0	6	7564.5	0	2	26
chr3	10348738	10348748	1	11	Human_STR_917280	T	0	10348743	14053	0	0	3	0	1	1	5	628	1	24	244	33503	0	0	8	16049	0	0	10	0	0	6	2757	0	1	23
chr3	10348897	10348910	1	14	Human_STR_917281	T	0	10348903.5	13892.5	0	0	3	0	1	1	5	788.5	1	24	245	33342.5	0	0	8	15888.5	0	0	10	0	0	6	2596.5	0	1	23
chr3	10350476	10350498	1	23	Human_STR_917282	T	0	10350487	12309	0	0	3	0	1	1	5	1342	0	27	243	31759	0	0	8	14305	0	0	10	0	0	6	1013	0	1	23
chr3	10350618	10350640	1	23	Human_STR_917283	T	0	10350629	12167	0	0	3	0	1	1	5	1200	0	27	243	31617	0	0	8	14163	0	0	10	0	0	6	871	1	1	23
chr3	10352714	10352726	1	13	Human_STR_917284	A	0	10352720	10076	0	0	3	0	1	1	5	18	7	23	243	29526	0	0	8	12072	0	0	10	0	0	6	1220	0	1	23
chr3	10355807	10355817	1	11	Human_STR_917285	T	0	10355812	6984	0	1	3	0	1	2	5	229	3	19	250	26434	0	0	8	8980	0	1	11	0	1	6	4312	0	3	23
chr3	10357156	10357175	4	5	Human_STR_917286	GGGT	0	10357165.5	5630.5	0	1	3	0	1	2	5	852.5	1	17	251	25080.5	0	0	8	7626.5	0	1	11	0	1	6	5559.5	0	3	23
chr3	10358686	10358711	1	26	Human_STR_917287	A	0	10358698.5	4097.5	0	1	3	0	1	2	5	550.5	3	18	253	23547.5	0	0	8	6093.5	0	2	11	0	2	6	4026.5	0	3	23
chr3	10359869	10359887	4	4.75	Human_STR_917288	ATTC	0	10359878	2918	0	1	3	0	1	2	5	251	3	20	251	22368	0	0	8	4914	0	2	11	0	2	6	2847	0	3	23
chr3	10361524	10361546	4	5.75	Human_STR_917289	AAGG	0	10361535	1261	0	1	3	0	1	2	5	1908	0	21	257	20711	0	0	8	3257	0	2	11	0	2	6	1190	0	2	23
chr3	10361558	10361712	6	25.8333	Human_STR_917290	AGAGGG	0	10361635	1161	0	1	3	0	1	2	5	2008	0	21	257	20611	0	0	8	3157	0	2	11	0	2	6	1090	0	2	23
chr3	10363378	10363425	4	12	ATCT053	N/A	0	10363401.5	605.5	1	1	3	605.5	1	2	5	860.5	1	17	256	18844.5	0	0	8	1390.5	0	2	11	0	2	6	638.5	2	2	22
chr3	10364288	10364309	1	22	Human_STR_917291	T	0	10364298.5	1502.5	0	1	3	1407.5	0	2	5	36.5	2	15	257	17947.5	0	0	8	493.5	1	2	11	1	2	6	258.5	1	2	21
chr3	10365138	10365162	2	12.5	Human_STR_917292	GT	0	10365150	2354	0	1	3	556	1	2	5	358	2	17	258	17096	0	0	8	358	1	2	11	1	2	6	1110	0	2	21
chr3	10367943	10367965	2	11.5	Human_STR_917293	GT	0	10367954	5158	0	1	3	0	1	2	5	147	4	18	260	14292	0	0	8	158	1	2	11	1	2	6	3914	0	3	20
chr3	10369224	10369234	1	11	Human_STR_917294	A	0	10369229	6433	0	1	3	0	1	2	5	50	3	18	263	13017	0	0	8	1117	0	2	11	0	2	6	5189	0	3	19
chr3	10369796	10369824	2	14.5	Human_STR_917295	AT	0	10369810	7014	0	1	3	0	1	2	5	631	3	17	261	12436	0	0	8	1698	0	2	11	0	2	6	5770	0	3	19
chr3	10370093	10370111	4	4.75	Human_STR_917296	AAAC	0	10370102	7306	0	1	3	0	1	2	5	383	2	18	261	12144	0	0	8	1990	0	2	11	0	2	6	5823	0	3	19
chr3	10373343	10373354	1	12	Human_STR_917297	A	0	10373348.5	10552.5	0	0	3	0	1	1	5	509.5	2	20	264	8897.5	0	1	8	5236.5	0	2	11	0	2	6	2576.5	0	2	18
chr3	10373397	10373409	1	13	Human_STR_917298	T	0	10373403	10607	0	0	3	0	1	1	5	564	2	20	264	8843	0	1	8	5291	0	2	11	0	2	6	2522	0	2	18
chr3	10379322	10379337	2	8	Human_STR_917299	GT	0	10379329.5	16533.5	0	0	3	0	1	1	5	116.5	3	17	267	2916.5	0	2	8	11217.5	0	0	10	0	0	6	3404.5	0	2	17
chr3	10380211	10380234	1	24	Human_STR_917300	T	0	10380222.5	17426.5	0	0	3	0	1	1	5	300.5	3	20	270	2023.5	0	2	8	11202.5	0	0	10	0	0	6	4297.5	0	2	17
chr3	10382053	10382072	2	10	Human_STR_917301	AG	0	10382062.5	19266.5	0	0	3	0	1	1	5	279.5	2	21	270	183.5	1	3	8	9362.5	0	1	10	0	1	6	3817.5	0	2	18
chr3	10382990	10383013	5	4.8	Human_STR_917302	GTTTT	0	10383001.5	20205.5	0	0	3	0	1	1	5	364.5	3	21	271	755.5	1	3	8	8423.5	0	1	10	0	1	6	2878.5	0	3	18
chr3	10391139	10391169	6	5.16667	Human_STR_917303	AAAAAT	0	10391154	28358	0	0	2	0	1	1	4	271	2	22	274	716	1	5	8	271	1	1	11	1	1	7	1051	0	4	15
chr3	10396765	10396783	4	4.75	Human_STR_917304	AAAC	0	10396774	33978	0	0	2	0	1	1	4	21	3	23	277	3738	0	5	8	5349	0	2	11	0	1	7	2546	0	3	16
chr3	10397759	10397806	1	48	Human_STR_917305	A	0	10397782.5	34986.5	0	0	2	0	1	1	4	795.5	1	24	279	2729.5	0	4	8	6357.5	0	2	11	0	1	7	1537.5	0	3	16
chr3	10397827	10397872	2	23	Human_STR_917306	GT	0	10397849.5	35053.5	0	0	2	0	1	1	4	862.5	1	24	279	2662.5	0	4	8	6424.5	0	2	11	0	1	7	1470.5	0	3	16
chr3	10398649	10398681	2	16.5	Human_STR_917307	AG	0	10398665	35869	0	0	2	0	1	1	4	239	1	24	281	1847	0	4	8	6395	0	2	11	0	1	7	655	1	4	16
chr3	10398721	10398743	4	5.75	Human_STR_917308	ATTC	0	10398732	35936	0	0	2	0	1	1	4	172	1	24	281	1780	0	4	8	6328	0	2	11	0	1	7	588	1	4	16
chr3	10402461	10402481	2	10.5	Human_STR_917309	GT	0	10402471	39675	0	0	2	0	1	1	4	27	2	20	281	718	1	3	8	2589	0	1	11	0	0	7	3151	0	4	17
chr3	10404531	10404565	2	17.5	Human_STR_917310	AT	0	10404548	41752	0	0	2	0	1	1	4	190	2	20	281	2795	0	3	8	512	1	1	11	0	0	7	3792	0	3	17
chr3	10405392	10405412	1	21	Human_STR_917311	A	0	10405402	42606	0	0	2	0	1	1	4	92	2	22	282	3649	0	3	8	342	1	2	11	0	1	7	2938	0	3	17
chr3	10407274	10407414	2	70.5	Human_STR_917312	GT	0	10407344	44548	0	0	2	0	1	1	4	300	1	22	285	5591	0	3	8	2284	0	2	10	0	1	6	996	1	3	18
chr3	10407454	10407557	6	17.3333	Human_STR_917313	ATGTGT	0	10407505.5	44709.5	0	0	2	0	1	1	4	461.5	1	22	285	5752.5	0	3	8	2445.5	0	2	10	0	1	6	834.5	1	3	18
chr3	10409870	10409880	1	11	Human_STR_917314	T	0	10409875	47079	0	0	2	0	1	1	4	1468	0	28	285	8122	0	3	8	4815	0	2	10	0	1	6	1535	0	2	18
chr3	10410209	10410237	5	5.8	Human_STR_917315	ATCCC	0	10410223	47427	0	0	2	0	1	1	4	1120	0	28	285	8470	0	3	8	5119	0	2	10	0	1	6	1883	0	2	18
chr3	10410289	10410491	4	50.75	Human_STR_917316	ATCC	0	10410390	47594	0	0	2	0	1	1	4	953	1	28	285	8637	0	3	8	4952	0	2	10	0	1	6	1795	0	2	18
chr3	10417731	10417749	4	4.75	Human_STR_917317	ATTT	0	10417740	54944	0	0	2	0	1	1	4	188	5	29	293	3195	0	2	8	2398	0	2	9	0	2	6	5555	0	2	19
chr3	10421433	10421488	2	28	Human_STR_917318	AG	0	10421460.5	58664.5	0	0	2	0	1	1	4	221.5	3	32	297	525.5	1	2	8	5986.5	0	2	9	0	2	6	9275.5	0	1	19
chr3	10423882	10423900	1	19	Human_STR_917319	T	0	10423891	61095	0	0	2	0	1	1	3	972	1	29	300	2956	0	2	8	3556	0	2	9	0	2	6	11706	0	0	19
chr3	10424032	10424048	1	17	Human_STR_917320	T	0	10424040	61244	0	0	2	0	1	1	3	1095	0	29	301	2956	0	2	8	3407	0	2	9	0	2	6	11855	0	0	19
chr3	10424198	10424212	1	15	Human_STR_917321	T	0	10424205	61409	0	0	2	0	1	1	3	930	1	29	301	2791	0	2	8	3242	0	2	9	0	2	6	12020	0	0	19
chr3	10424821	10424838	3	6	Human_STR_917322	AAT	0	10424829.5	62033.5	0	0	2	0	1	1	3	305.5	1	31	301	2166.5	0	2	8	2617.5	0	2	9	0	2	6	12644.5	0	0	19
chr3	10427117	10427127	1	11	Human_STR_917323	A	0	10427122	64326	0	0	2	0	1	1	3	67	4	37	305	126	1	2	8	325	1	1	10	1	1	8	14937	0	0	18
chr3	10428266	10428283	2	9	Human_STR_917324	AC	0	10428274.5	65478.5	0	0	2	0	1	1	3	334.5	4	37	308	1278.5	0	2	8	827.5	1	1	10	1	1	8	16089.5	0	0	18
chr3	10432143	10432208	2	33	Human_STR_917325	GT	0	10432175.5	69379.5	0	0	2	0	1	1	3	867.5	1	34	305	5179.5	0	1	8	4728.5	0	1	10	0	1	8	19990.5	0	0	17
chr3	10450013	10450039	4	6.75	Human_STR_917326	GTTT	0	10450026	87230	0	0	2	0	1	1	2	568	1	47	298	23030	0	0	8	4746	0	1	17	0	0	11	28954	0	0	20
chr3	10458433	10458462	6	5	Human_STR_917327	CTTTTT	0	10458447.5	88822.5	0	0	2	0	1	1	2	300.5	4	36	294	31451.5	0	0	8	3675.5	0	1	17	0	0	11	20532.5	0	0	21
chr3	10462046	10462062	1	17	Human_STR_917328	T	0	10462054	85216	0	0	2	0	1	1	2	828	2	37	294	35058	0	0	8	7282	0	1	17	0	0	11	16926	0	0	22
chr3	10466816	10466842	2	13.5	Human_STR_917329	AT	0	10466829	80441	0	0	1	0	1	1	1	567	2	37	295	39833	0	0	8	12057	0	0	16	0	0	10	12151	0	0	20
chr3	10473433	10473445	1	13	Human_STR_917330	A	0	10473439	73831	0	0	1	0	1	1	1	524	3	32	296	46443	0	0	8	11286	0	0	15	0	0	9	5541	0	2	20
chr3	10475714	10475724	1	11	Human_STR_917331	A	0	10475719	71551	0	0	1	0	1	1	1	125	4	31	296	48723	0	0	8	9006	0	1	15	0	1	9	3261	0	2	20
chr3	10478926	10478969	3	14.6667	Human_STR_917332	ATG/AAT	0	10478947.5	68322.5	0	0	1	0	1	1	1	310.5	4	28	296	51951.5	0	0	8	5777.5	0	1	15	0	1	9	32.5	1	2	19
chr3	10481349	10481365	1	17	Human_STR_917333	T	0	10481357	65913	0	0	1	0	1	1	1	730	1	25	297	54361	0	0	8	3368	0	1	15	0	1	9	1097	0	2	19
chr3	10481627	10481637	1	11	Human_STR_917334	A	0	10481632	65638	0	0	1	0	1	1	1	1005	0	25	297	54636	0	0	8	3093	0	1	16	0	1	10	1372	0	2	19
chr3	10481785	10481814	1	30	Human_STR_917335	A	0	10481799.5	65470.5	0	0	1	0	1	1	1	886.5	1	25	296	54803.5	0	0	8	2925.5	0	1	16	0	1	10	1539.5	0	2	19
chr3	10495528	10495651	4	31	Human_STR_917336	ACCC/ATCC	0	10495589.5	51680.5	0	0	1	0	1	1	1	61.5	5	27	301	68593.5	0	0	5	10864.5	0	0	16	0	0	9	3424.5	0	2	17
chr3	10495675	10495745	4	17.75	Human_STR_917337	ATCC	0	10495710	51560	0	0	1	0	1	1	1	59	5	28	301	68714	0	0	5	10985	0	0	16	0	0	9	3545	0	2	17
chr3	10499236	10499268	2	16.5	Human_STR_917338	GT/AG	0	10499252	48018	0	0	1	0	1	1	1	333	3	31	300	72256	0	0	5	14527	0	0	16	0	0	9	2648	0	3	17
chr3	10499736	10499791	4	14	Human_STR_917339	ATCC	0	10499763.5	47506.5	0	0	1	0	1	1	1	39.5	4	32	301	72767.5	0	0	5	15038.5	0	0	16	0	0	9	2136.5	0	3	16
chr3	10505938	10505960	6	3.83333	Human_STR_917340	GGGGGT	0	10505949	41321	0	0	1	0	1	1	1	301	4	36	301	78953	0	0	2	19146	0	0	16	0	0	9	164	1	3	17
chr3	10513247	10513265	4	4.75	Human_STR_917341	AGGG	0	10513256	34014	0	0	1	0	1	1	1	157	7	36	308	86260	0	0	2	11839	0	0	16	0	0	9	791	1	2	15
chr3	10513765	10513785	1	21	Human_STR_917342	A	0	10513775	33495	0	0	1	0	1	1	1	232	6	36	305	86779	0	0	2	11320	0	0	16	0	0	9	1310	0	2	15
chr3	10518914	10518926	2	6.5	Human_STR_917343	GT	0	10518920	28350	0	0	1	0	1	1	1	224	4	44	298	91924	0	0	2	6175	0	1	15	0	2	8	6455	0	1	15
chr3	10523219	10523252	5	6.8	Human_STR_917344	ATTTT	0	10523235.5	24034.5	0	0	1	0	1	1	1	18.5	6	44	297	96239.5	0	0	1	1859.5	0	2	15	0	2	8	10770.5	0	0	16
chr3	10527995	10528044	2	25	Human_STR_917345	GT	0	10528019.5	19250.5	0	0	1	0	1	1	1	129.5	6	42	302	101023.5	0	0	0	1380.5	0	4	14	0	3	7	8680.5	0	1	16
chr3	10528398	10528426	3	9.66667	Human_STR_917346	ATG	0	10528412	18858	0	0	1	0	1	1	1	497	8	41	302	101416	0	0	0	988	1	4	14	0	3	7	8288	0	1	16
chr3	10528927	10528938	2	6	Human_STR_917347	AC	0	10528932.5	18337.5	0	0	1	0	1	1	1	19.5	4	41	301	101936.5	0	0	0	467.5	1	4	14	0	3	7	7767.5	0	1	16
chr3	10528958	10528980	2	11.5	Human_STR_917348	AC	0	10528969	18301	0	0	1	0	1	1	1	17	4	41	301	101973	0	0	0	431	1	4	14	0	3	7	7731	0	1	16
chr3	10529753	10530080	4	82	Human_STR_917349	ATCC	0	10529916.5	17353.5	0	0	1	0	1	1	1	848.5	3	41	301	102920.5	0	0	0	516.5	1	4	14	0	3	7	6783.5	0	1	16
chr3	10530119	10530135	4	4.25	Human_STR_917350	ATCC	0	10530127	17143	0	0	1	0	1	1	1	1059	0	42	301	103131	0	0	0	727	1	4	14	0	3	7	6573	0	1	16
chr3	10530148	10530248	4	25.25	Human_STR_917351	CCTT	0	10530198	17072	0	0	1	0	1	1	1	1130	0	42	301	103202	0	0	0	798	1	4	14	0	3	7	6502	0	1	16
chr3	10532085	10532101	1	17	Human_STR_917352	T	0	10532093	15177	0	0	1	0	1	1	1	62	3	40	301	105097	0	0	0	2153	0	4	14	0	3	7	4607	0	1	16
chr3	10532909	10532926	1	18	Human_STR_917353	T	0	10532917.5	14352.5	0	0	1	0	1	1	1	258.5	5	38	303	105921.5	0	0	0	1328.5	0	4	14	0	3	7	3782.5	0	1	16
chr3	10534708	10534734	4	6.75	Human_STR_917354	ATTC	0	10534721	12549	0	0	1	0	1	1	1	247	2	34	304	107725	0	0	0	475	1	5	14	0	3	7	1979	0	1	16
chr3	10535415	10535446	6	5.33333	Human_STR_917355	AAACAC	0	10535430.5	11839.5	0	0	1	0	1	1	1	339.5	4	29	301	108434.5	0	0	0	339.5	1	5	14	1	1	7	1269.5	0	1	16
chr3	10541616	10541637	1	22	Human_STR_917356	T	0	10541626.5	5643.5	0	1	1	0	1	1	1	1147.5	0	18	292	114630.5	0	0	0	3091.5	0	7	14	0	3	7	4926.5	0	5	17
chr3	10543058	10543072	1	15	Human_STR_917357	T	0	10543065	4205	0	1	1	0	1	1	1	2586	0	16	289	116069	0	0	0	1653	0	7	14	0	3	7	3800	0	5	18
chr3	10547409	10547431	4	5.75	Human_STR_917358	AGGG	0	10547420	150	1	1	1	150	1	1	1	1745	0	13	286	120424	0	0	0	1529	0	5	14	0	2	7	65	3	5	19
chr3	10547475	10547489	1	15	Human_STR_917359	G	0	10547482	212	1	1	1	212	1	1	1	1807	0	13	286	120486	0	0	0	1467	0	5	14	0	2	7	3	3	5	19
chr3	10554149	10554201	2	26.5	Human_STR_917360	AC	0	10554175	6905	0	1	1	6905	0	1	1	382	3	13	286	127179	0	0	0	4329	0	5	14	0	2	7	335	1	6	19
chr3	10558647	10558669	2	11.5	Human_STR_917361	GT	0	10558658	11388	0	0	1	11388	0	0	1	543	1	17	291	131662	0	0	0	8812	0	3	14	0	2	7	1547	0	3	19
chr3	10562442	10562463	1	22	Human_STR_917362	T	0	10562452.5	15182.5	0	0	1	15182.5	0	0	1	245.5	3	19	293	135456.5	0	0	0	12606.5	0	0	14	0	0	7	2247.5	0	2	19
chr3	10565528	10565545	1	18	Human_STR_917363	A	0	10565536.5	18266.5	0	0	1	18266.5	0	0	1	1371.5	0	19	292	138540.5	0	0	0	15690.5	0	0	14	0	0	7	5331.5	0	1	19
chr3	10567509	10567519	1	11	Human_STR_917364	A	0	10567514	20244	0	0	1	20244	0	0	1	72	4	19	299	140518	0	0	0	13865	0	0	14	0	0	7	7309	0	1	19
chr3	10568510	10568529	3	6.66667	Human_STR_917365	AAT	0	10568519.5	21249.5	0	0	1	21249.5	0	0	1	89.5	3	19	298	141523.5	0	0	0	12859.5	0	0	14	0	0	7	8314.5	0	1	19
chr3	10568552	10568568	3	5.66667	Human_STR_917366	GGT	0	10568560	21290	0	0	1	21290	0	0	1	49	3	19	298	141564	0	0	0	12819	0	0	14	0	0	7	8355	0	1	19
chr3	10576544	10576559	2	8	Human_STR_917367	CT	0	10576551.5	29281.5	0	0	1	29281.5	0	0	1	434.5	2	20	296	149555.5	0	0	0	4827.5	0	1	14	0	1	7	16346.5	0	0	19
chr3	10576583	10576605	1	23	Human_STR_917368	T	0	10576594	29324	0	0	1	29324	0	0	1	392	2	20	296	149598	0	0	0	4785	0	1	14	0	1	7	16389	0	0	19
chr3	10577070	10577102	2	16.5	Human_STR_917369	GT	0	10577086	29816	0	0	1	29816	0	0	1	38	2	19	296	150090	0	0	0	4293	0	2	14	0	1	7	16659	0	0	19
chr3	10577590	10577612	1	23	Human_STR_917370	T	0	10577601	30331	0	0	1	30331	0	0	1	553	2	18	297	150605	0	0	0	3778	0	2	14	0	1	7	16144	0	0	19
chr3	10578016	10578029	1	14	Human_STR_917371	T	0	10578022.5	30752.5	0	0	1	30752.5	0	0	1	702.5	4	19	298	151026.5	0	0	0	3356.5	0	2	14	0	1	7	15722.5	0	0	19
chr3	10582554	10582564	1	11	Human_STR_917372	A	0	10582559	35289	0	0	1	35289	0	0	1	234	1	25	301	155563	0	0	0	1180	0	2	14	0	1	7	11186	0	0	17
chr3	10585425	10585440	1	16	Human_STR_917373	T	0	10585432.5	38162.5	0	0	1	38162.5	0	0	1	1001.5	0	25	303	158436.5	0	0	0	1210.5	0	2	13	0	1	6	8312.5	0	1	17
chr3	10587213	10587257	1	45	Human_STR_917374	A	0	10587235	39965	0	0	1	39965	0	0	1	393	2	24	308	160239	0	0	0	592	1	2	13	0	1	6	6510	0	1	17
chr3	10589302	10589317	2	8	Human_STR_917375	AG	0	10589309.5	42039.5	0	0	1	42039.5	0	0	1	168.5	6	23	308	162313.5	0	0	0	2666.5	0	2	13	0	1	6	4435.5	0	1	17
chr3	10604564	10604578	4	3.75	Human_STR_917376	ATGT	0	10604571	57301	0	0	1	57301	0	0	1	476	2	25	312	177575	0	0	0	476	1	1	13	1	1	6	4711	0	1	15
chr3	10614836	10614848	1	13	Human_STR_917377	T	0	10614842	67572	0	0	1	67572	0	0	1	2042	0	31	308	187846	0	0	0	9795	0	1	13	0	1	6	7958	0	1	13
chr3	10618736	10618757	1	22	Human_STR_917378	A	0	10618746.5	71476.5	0	0	1	71476.5	0	0	1	559.5	2	26	304	191750.5	0	0	0	13699.5	0	0	13	0	0	6	4053.5	0	1	13
chr3	10620231	10620254	1	24	Human_STR_917379	A	0	10620242.5	72972.5	0	0	1	72972.5	0	0	1	795.5	1	26	306	193246.5	0	0	0	15195.5	0	0	13	0	0	6	2557.5	0	1	13
chr3	10621495	10621532	5	7.6	Human_STR_917380	AAAAC	0	10621513.5	74243.5	0	0	1	74243.5	0	0	1	278.5	4	23	303	194517.5	0	0	0	16466.5	0	0	13	0	0	6	1286.5	0	1	13
chr3	10627178	10627201	1	24	Human_STR_917381	A	0	10627189.5	79919.5	0	0	1	79919.5	0	0	1	370.5	3	30	289	200193.5	0	0	0	22142.5	0	0	12	0	0	4	4389.5	0	2	13
chr3	10628817	10628838	6	3.66667	Human_STR_917382	AAAAAC	0	10628827.5	81557.5	0	0	1	81557.5	0	0	1	951.5	1	30	286	201831.5	0	0	0	23780.5	0	0	12	0	0	4	6027.5	0	2	13
chr3	10628990	10629030	2	20.5	Human_STR_917383	AT	0	10629010	81740	0	0	1	81740	0	0	1	769	1	30	284	202014	0	0	0	23963	0	0	12	0	0	4	6210	0	2	13
chr3	10629054	10629087	4	8.5	Human_STR_917384	ATTT	0	10629070.5	81800.5	0	0	1	81800.5	0	0	1	708.5	1	30	282	202074.5	0	0	0	24023.5	0	0	12	0	0	4	6270.5	0	2	13
chr3	10629427	10629462	4	9	Human_STR_917385	GTTT	0	10629444.5	82174.5	0	0	1	82174.5	0	0	1	334.5	2	30	282	202448.5	0	0	0	24397.5	0	0	11	0	0	4	6644.5	0	2	13
chr3	10636397	10636427	3	10.3333	Human_STR_917386	AAT	0	10636412	89142	0	0	1	89142	0	0	1	698	1	26	277	209416	0	0	0	21345	0	0	9	0	0	3	268	1	3	13
chr3	10638749	10638808	2	30	Human_STR_917387	AC	0	10638778.5	91508.5	0	0	1	91508.5	0	0	1	455.5	2	26	276	211782.5	0	0	0	18978.5	0	0	9	0	0	3	2098.5	0	3	12
chr3	10638903	10638914	2	6	Human_STR_917388	AC	0	10638908.5	91638.5	0	0	1	91638.5	0	0	1	585.5	2	26	276	211912.5	0	0	0	18848.5	0	0	9	0	0	3	2228.5	0	3	12
chr3	10647339	10647351	1	13	Human_STR_917389	T	0	10647345	100075	0	0	0	100075	0	0	0	203	2	43	276	220349	0	0	0	10412	0	0	7	0	0	3	2325	0	2	13
chr3	10647804	10647826	6	3.83333	Human_STR_917390	AAAAAC	0	10647815	100545	0	0	0	100545	0	0	0	673	2	42	276	220819	0	0	0	9942	0	1	7	0	0	3	2795	0	2	11
chr3	10648401	10648425	2	12.5	Human_STR_917391	GT	0	10648413	101143	0	0	0	101143	0	0	0	120	1	43	276	221417	0	0	0	9344	0	1	7	0	0	3	3393	0	2	11
chr3	10648566	10648704	2	69.5	Human_STR_917392	AC/AG	0	10648635	101365	0	0	0	101365	0	0	0	102	2	43	276	221639	0	0	0	9122	0	1	7	0	0	3	3615	0	2	11
chr3	10651810	10651841	2	16	Human_STR_917393	AT	0	10651825.5	104555.5	0	0	0	104555.5	0	0	0	282.5	7	47	276	224829.5	0	0	0	5931.5	0	1	4	0	0	1	6805.5	0	2	10
chr3	10651862	10651875	2	7	Human_STR_917394	GT	0	10651868.5	104598.5	0	0	0	104598.5	0	0	0	239.5	7	47	276	224872.5	0	0	0	5888.5	0	1	4	0	0	1	6848.5	0	2	10
chr3	10658368	10658384	2	8.5	Human_STR_917395	AC	0	10658376	111106	0	0	0	111106	0	0	0	363	5	53	274	231380	0	0	0	619	1	1	4	0	0	1	13356	0	0	9
chr3	10658549	10658564	2	8	Human_STR_917396	CT	0	10658556.5	111286.5	0	0	0	111286.5	0	0	0	239.5	4	53	274	231560.5	0	0	0	799.5	1	1	4	0	0	1	13536.5	0	0	9
chr3	10664740	10664761	1	22	Human_STR_917397	T	0	10664750.5	117480.5	0	0	0	117480.5	0	0	0	834.5	1	41	272	237754.5	0	0	0	6993.5	0	1	4	0	0	1	19730.5	0	0	8
chr3	10666371	10666430	4	15	Human_STR_917398	AATG	0	10666400.5	119130.5	0	0	0	119130.5	0	0	0	232.5	8	42	272	239404.5	0	0	0	8643.5	0	1	4	0	0	1	21380.5	0	0	8
chr3	10668248	10668320	4	18.25	Human_STR_917399	ATGG	0	10668284	121014	0	0	0	121014	0	0	0	205	1	39	268	241288	0	0	0	10527	0	0	4	0	0	1	23264	0	0	8
chr3	10668551	10668602	2	26	Human_STR_917400	AC	0	10668576.5	121306.5	0	0	0	121306.5	0	0	0	87.5	2	39	268	241580.5	0	0	0	10819.5	0	0	4	0	0	1	23556.5	0	0	8
chr3	10670609	10670632	4	6	Human_STR_917401	GTTT	0	10670620.5	123350.5	0	0	0	123350.5	0	0	0	596.5	3	36	267	243624.5	0	0	0	12863.5	0	0	4	0	0	1	25600.5	0	0	8
chr3	10675690	10675702	2	6.5	Human_STR_917402	AG	0	10675696	128426	0	0	0	128426	0	0	0	13	7	42	266	248700	0	0	0	17939	0	0	5	0	0	1	30676	0	0	8
chr3	10683567	10683613	4	11.75	Human_STR_917403	ATCC	0	10683590	136320	0	0	0	136320	0	0	0	477	5	40	274	256594	0	0	0	25833	0	0	4	0	0	1	38570	0	0	8
chr3	10684372	10684385	1	14	Human_STR_917404	A	0	10684378.5	137108.5	0	0	0	137108.5	0	0	0	92.5	5	40	276	257382.5	0	0	0	26621.5	0	0	4	0	0	1	39358.5	0	0	8
chr3	10684751	10684774	3	8	Human_STR_917405	AAC	0	10684762.5	137492.5	0	0	0	137492.5	0	0	0	131.5	5	42	275	257766.5	0	0	0	27005.5	0	0	4	0	0	1	39742.5	0	0	8
chr3	10686794	10686810	2	8.5	Human_STR_917406	AG	0	10686802	139532	0	0	0	139532	0	0	0	366	5	39	282	259806	0	0	0	29045	0	0	3	0	0	1	41782	0	0	8
chr3	10691285	10691348	4	16	Human_STR_917407	ATGG	0	10691316.5	144046.5	0	0	0	144046.5	0	0	0	224.5	2	48	277	264320.5	0	0	0	33559.5	0	0	3	0	0	1	46296.5	0	0	8
chr3	10693369	10693480	4	28	Human_STR_917408	ATGG	0	10693424.5	146154.5	0	0	0	146154.5	0	0	0	443.5	2	40	278	266428.5	0	0	0	35667.5	0	0	3	0	0	1	46275.5	0	0	8
chr3	10696465	10696479	1	15	Human_STR_917409	A	0	10696472	149202	0	0	0	149202	0	0	0	71	12	33	276	269476	0	0	0	38715	0	0	3	0	0	1	43228	0	0	7
chr3	10704916	10704937	3	7.33333	Human_STR_917410	AAT	0	10704926.5	152985.5	0	0	0	152985.5	0	0	0	199.5	3	35	280	277930.5	0	0	0	47169.5	0	0	4	0	0	2	34773.5	0	0	9
chr3	10712102	10712118	3	5.66667	Human_STR_917411	GTT	0	10712110	145802	0	0	0	145802	0	0	0	409	1	22	277	285114	0	0	0	54353	0	0	3	0	0	1	27590	0	0	9
chr3	10715079	10715203	2	62.5	Human_STR_917412	AG	0	10715141	142771	0	0	0	142771	0	0	0	814	1	22	277	288145	0	0	0	57384	0	0	3	0	0	1	24559	0	0	10
chr3	10715679	10715690	1	12	Human_STR_917413	A	0	10715684.5	142227.5	0	0	0	142227.5	0	0	0	270.5	1	21	280	288688.5	0	0	0	57927.5	0	0	3	0	0	1	24015.5	0	0	10
chr3	10718210	10718230	2	10.5	Human_STR_917414	AC	0	10718220	139692	0	0	0	139692	0	0	0	579	1	16	282	291224	0	0	0	56538	0	0	3	0	0	1	21480	0	0	10
chr3	10721762	10721779	4	4.5	Human_STR_917415	AATG	0	10721770.5	136141.5	0	0	0	136141.5	0	0	0	1604.5	0	12	287	294774.5	0	0	0	52987.5	0	0	3	0	0	1	17929.5	0	0	10
chr3	10723188	10723210	4	5.75	Human_STR_917416	ACTC	0	10723199	134713	0	0	0	134713	0	0	0	686	1	13	286	296203	0	0	0	51559	0	0	3	0	0	1	16501	0	0	9
chr3	10724806	10724835	1	30	Human_STR_917417	T	0	10724820.5	133091.5	0	0	0	133091.5	0	0	0	935.5	1	14	283	297824.5	0	0	0	49937.5	0	0	3	0	0	1	14879.5	0	0	9
chr3	10724849	10724864	1	16	Human_STR_917418	T	0	10724856.5	133055.5	0	0	0	133055.5	0	0	0	971.5	1	14	283	297860.5	0	0	0	49901.5	0	0	3	0	0	1	14843.5	0	0	9
chr3	10725363	10725401	2	19.5	Human_STR_917419	AT	0	10725382	132530	0	0	0	132530	0	0	0	826	1	14	283	298386	0	0	0	49376	0	0	3	0	0	1	14318	0	0	9
chr3	10725414	10725490	2	38.5	Human_STR_917420	AT/GT/AT	0	10725452	132460	0	0	0	132460	0	0	0	756	1	14	283	298456	0	0	0	49306	0	0	3	0	0	1	14248	0	0	9
chr3	10727183	10727227	2	22.5	Human_STR_917421	AG/GT	0	10727205	130707	0	0	0	130707	0	0	0	417	2	13	285	300209	0	0	0	47553	0	0	3	0	0	1	12495	0	0	9
chr3	10727729	10727751	1	23	Human_STR_917422	T	0	10727740	130172	0	0	0	130172	0	0	0	118	1	12	283	300744	0	0	0	47018	0	0	3	0	0	1	11960	0	0	9
chr3	10728339	10728350	1	12	Human_STR_917423	A	0	10728344.5	129567.5	0	0	0	129567.5	0	0	0	722.5	1	12	284	301348.5	0	0	0	46413.5	0	0	3	0	0	1	11355.5	0	0	9
chr3	10733770	10733784	2	7.5	Human_STR_917424	AG	0	10733777	124135	0	0	0	124135	0	0	0	324	2	13	284	306781	0	0	0	40981	0	0	3	0	0	1	5923	0	1	9
chr3	10734570	10734588	4	4.75	Human_STR_917425	GGGT	0	10734579	123333	0	0	0	123333	0	0	0	240	2	13	287	307583	0	0	0	40179	0	0	3	0	0	1	5121	0	1	9
chr3	10735863	10735878	2	8	Human_STR_917426	GT	0	10735870.5	122041.5	0	0	0	122041.5	0	0	0	755.5	1	13	288	308874.5	0	0	0	38887.5	0	0	3	0	0	1	3829.5	0	2	9
chr3	10737199	10737211	2	6.5	Human_STR_917427	CT	0	10737205	120707	0	0	0	120707	0	0	0	579	1	13	288	310209	0	0	0	37553	0	0	3	0	0	1	2495	0	2	8
chr3	10738082	10738099	2	9	Human_STR_917428	CT	0	10738090.5	119821.5	0	0	0	119821.5	0	0	0	747.5	1	12	287	311094.5	0	0	0	36667.5	0	0	3	0	0	1	1609.5	0	2	8
chr3	10739521	10739539	4	4.75	Human_STR_917429	ATTC	0	10739530	118382	0	0	0	118382	0	0	0	119	2	12	286	312534	0	0	0	35228	0	0	3	0	0	1	170	1	2	8
chr3	10743301	10743315	1	15	Human_STR_917430	T	0	10743308	114604	0	0	0	114604	0	0	0	1192	0	10	287	315612	0	0	0	31450	0	0	3	0	0	1	1457	0	2	7
chr3	10743562	10743572	1	11	Human_STR_917431	T	0	10743567	114345	0	0	0	114345	0	0	0	933	1	11	287	315353	0	0	0	31191	0	0	3	0	0	1	1198	0	2	7
chr3	10747861	10747898	4	9.5	Human_STR_917432	AGTG/AATG	0	10747879.5	110032.5	0	0	0	110032.5	0	0	0	1606.5	0	10	286	311040.5	0	0	0	26878.5	0	0	3	0	0	1	3114.5	0	2	8
chr3	10752264	10752286	2	11.5	Human_STR_917433	AC	0	10752275	105637	0	0	0	105637	0	0	0	300	1	8	282	306645	0	0	0	22483	0	0	3	0	0	1	7510	0	1	8
chr3	10752522	10752547	2	13	Human_STR_917434	GT	0	10752534.5	105377.5	0	0	0	105377.5	0	0	0	559.5	2	8	281	306385.5	0	0	0	22223.5	0	0	3	0	0	1	7769.5	0	1	8
chr3	10757195	10757253	2	29.5	Human_STR_917435	AC	0	10757224	100688	0	0	0	100688	0	0	0	63	1	8	265	301696	0	0	0	17534	0	0	3	0	0	1	12459	0	0	9
chr3	10759119	10759145	5	5.4	Human_STR_917436	AAAAG	0	10759132	98780	0	0	1	98780	0	0	1	202	1	9	260	299788	0	0	0	15626	0	0	2	0	0	1	14367	0	0	10
chr3	10760477	10760488	1	12	Human_STR_917437	A	0	10760482.5	97429.5	0	0	1	97429.5	0	0	1	771.5	1	9	257	298437.5	0	0	0	14275.5	0	0	2	0	0	1	15717.5	0	0	10
chr3	10761333	10761348	2	8	Human_STR_917438	GT	0	10761340.5	96571.5	0	0	1	96571.5	0	0	1	86.5	1	9	256	297579.5	0	0	0	13417.5	0	0	2	0	0	1	16575.5	0	0	10
chr3	10762299	10762317	1	19	Human_STR_917439	A	0	10762308	95604	0	0	1	95604	0	0	1	1054	0	10	254	296612	0	0	0	12450	0	0	2	0	0	1	17543	0	0	10
chr3	10766428	10766502	5	15	Human_STR_917440	AGAGG	0	10766465	91447	0	0	1	91447	0	0	1	2423	0	10	247	292455	0	0	0	8293	0	1	2	0	0	1	21700	0	0	10
chr3	10766515	10766532	5	3.6	Human_STR_917441	AGGGC	0	10766523.5	91388.5	0	0	1	91388.5	0	0	1	2364.5	0	10	247	292396.5	0	0	0	8234.5	0	1	2	0	0	1	21758.5	0	0	10
chr3	10770385	10770397	1	13	Human_STR_917442	T	0	10770391	87521	0	0	1	87521	0	0	1	1141	0	15	244	288529	0	0	0	4367	0	1	2	0	0	1	25626	0	0	10
chr3	10773705	10773777	2	36.5	Human_STR_917443	CT/AC	0	10773741	84171	0	0	1	84171	0	0	1	1017	0	22	241	285179	0	0	0	1017	0	1	2	0	0	1	25199	0	0	10
chr3	10779123	10779151	4	7.25	Human_STR_917444	AATG/ATGG	0	10779137	78775	0	0	1	78775	0	0	1	244	4	33	233	279783	0	0	0	4379	0	1	3	0	0	1	19803	0	0	10
chr3	10779521	10779542	3	7.33333	Human_STR_917445	AGG	0	10779531.5	78380.5	0	0	1	78380.5	0	0	1	170.5	3	33	233	279388.5	0	0	0	4773.5	0	1	3	0	0	1	19408.5	0	0	10
chr3	10781360	10781395	6	6	Human_STR_917446	ATATGG	0	10781377.5	76534.5	0	0	1	76534.5	0	0	1	474.5	6	34	230	277542.5	0	0	0	6619.5	0	1	3	0	0	1	17562.5	0	0	10
chr3	10782808	10782875	3	22.6667	Human_STR_917447	ATC	0	10782841.5	75070.5	0	0	1	75070.5	0	0	1	532.5	5	35	226	276078.5	0	0	0	8083.5	0	1	3	0	0	1	16098.5	0	0	10
chr3	10783888	10783961	3	24.6667	Human_STR_917448	CCT	0	10783924.5	73987.5	0	0	1	73987.5	0	0	1	112.5	6	36	227	274995.5	0	0	0	9166.5	0	1	3	0	0	1	15015.5	0	0	10
chr3	10784925	10784947	4	5.75	Human_STR_917449	AATG	0	10784936	72976	0	0	1	72976	0	0	1	60	6	36	223	273984	0	0	0	10178	0	0	3	0	0	1	14004	0	0	10
chr3	10786474	10786536	2	31.5	Human_STR_917450	AT	0	10786505	71407	0	0	1	71407	0	0	1	320	4	36	218	272415	0	0	0	11747	0	0	4	0	0	1	12435	0	0	10
chr3	10786579	10786615	2	18.5	Human_STR_917451	AT	0	10786597	71315	0	0	1	71315	0	0	1	412	4	36	218	272323	0	0	0	11839	0	0	4	0	0	1	12343	0	0	10
chr3	10786917	10786954	2	19	Human_STR_917452	AT	0	10786935.5	70976.5	0	0	1	70976.5	0	0	1	357.5	4	36	221	271984.5	0	0	0	12177.5	0	0	4	0	0	1	12004.5	0	0	10
chr3	10786972	10786997	2	13	Human_STR_917453	AT	0	10786984.5	70927.5	0	0	1	70927.5	0	0	1	308.5	4	36	221	271935.5	0	0	0	12226.5	0	0	4	0	0	1	11955.5	0	0	10
chr3	10792832	10792852	4	5.25	Human_STR_917454	AATG	0	10792842	65070	0	0	1	65070	0	0	1	150	3	33	221	266078	0	0	0	11708	0	0	4	0	0	1	6098	0	3	11
chr3	10792918	10792940	5	4.6	Human_STR_917455	AAAAC	0	10792929	64983	0	0	1	64983	0	0	1	207	3	33	221	265991	0	0	0	11621	0	0	4	0	0	1	6011	0	3	11
chr3	10793339	10793372	3	11.3333	Human_STR_917456	ATT	0	10793355.5	64556.5	0	0	1	64556.5	0	0	1	219.5	3	33	220	265564.5	0	0	0	11194.5	0	0	4	0	0	1	5584.5	0	3	11
chr3	10793513	10793526	1	14	Human_STR_917457	T	0	10793519.5	64392.5	0	0	1	64392.5	0	0	1	383.5	3	31	220	265400.5	0	0	0	11030.5	0	0	4	0	0	1	5420.5	0	3	11
chr3	10795503	10795518	2	8	Human_STR_917458	AG	0	10795510.5	62401.5	0	0	1	62401.5	0	0	1	671.5	1	28	218	263409.5	0	0	0	9039.5	0	1	4	0	1	1	3429.5	0	3	11
chr3	10804230	10804248	4	4.75	Human_STR_917459	ATTT	0	10804239	53673	0	0	1	53673	0	0	1	311	3	25	215	254681	0	0	0	311	1	1	4	1	1	1	3899	0	4	12
chr3	10818802	10818819	1	18	Human_STR_917460	T	0	10818810.5	39101.5	0	0	1	39101.5	0	0	1	170.5	3	33	221	240109.5	0	0	0	14260.5	0	0	5	0	0	1	5645.5	0	1	12
chr3	10821821	10821833	2	6.5	Human_STR_917461	CT	0	10821827	36085	0	0	1	36085	0	0	1	354	4	38	218	237093	0	0	0	17277	0	0	5	0	0	1	8662	0	1	12
chr3	10825160	10825180	2	10.5	Human_STR_917462	AC	0	10825170	32742	0	0	1	32742	0	0	1	29	4	40	221	233750	0	0	0	20620	0	0	5	0	0	1	12005	0	0	12
chr3	10832378	10832391	1	14	Human_STR_917463	A	0	10832384.5	25527.5	0	0	1	25527.5	0	0	1	214.5	1	33	226	226535.5	0	0	0	27834.5	0	0	5	0	0	1	13455.5	0	0	12
chr3	10833724	10833735	1	12	Human_STR_917464	A	0	10833729.5	24182.5	0	0	1	24182.5	0	0	1	233.5	3	31	226	225190.5	0	0	0	29179.5	0	0	5	0	0	1	12110.5	0	0	12
chr3	10838933	10838944	1	12	Human_STR_917465	A	0	10838938.5	18973.5	0	0	1	18973.5	0	0	1	1124.5	0	28	227	219981.5	0	0	0	34388.5	0	0	5	0	0	1	6901.5	0	2	12
chr3	10840812	10840860	5	9.8	Human_STR_917466	CCCTG	0	10840836	17076	0	0	1	17076	0	0	1	153	5	25	225	218084	0	0	0	36286	0	0	5	0	0	1	5004	0	2	11
chr3	10842785	10842805	1	21	Human_STR_917467	A	0	10842795	15117	0	0	1	15117	0	0	1	375	3	20	225	216125	0	0	0	34815	0	0	5	0	0	1	3045	0	2	11
chr3	10843428	10843452	1	25	Human_STR_917468	A	0	10843440	14472	0	0	1	14472	0	0	1	268	2	21	226	215480	0	0	0	34170	0	0	5	0	0	1	2400	0	2	11
chr3	10843586	10843601	1	16	Human_STR_917469	T	0	10843593.5	14318.5	0	0	1	14318.5	0	0	1	114.5	2	21	226	215326.5	0	0	0	34016.5	0	0	5	0	0	1	2246.5	0	3	11
chr3	10844739	10844750	1	12	Human_STR_917470	A	0	10844744.5	13167.5	0	0	1	13167.5	0	0	1	567.5	4	19	226	214175.5	0	0	0	32865.5	0	0	5	0	0	1	1095.5	0	3	11
chr3	10844862	10844883	1	22	Human_STR_917471	A	0	10844872.5	13039.5	0	0	1	13039.5	0	0	1	439.5	3	19	226	214047.5	0	0	0	32737.5	0	0	5	0	0	1	967.5	1	3	10
chr3	10845032	10845044	1	13	Human_STR_917472	A	0	10845038	12874	0	0	1	12874	0	0	1	274	3	19	226	213882	0	0	0	32572	0	0	5	0	0	1	802	1	3	10
chr3	10849559	10849618	2	30	Human_STR_917473	GT	0	10849588.5	8323.5	0	1	1	8323.5	0	1	1	245.5	2	18	238	209331.5	0	0	0	28021.5	0	0	5	0	0	1	1748.5	0	4	10
chr3	10853487	10853532	1	46	Human_STR_917474	A	0	10853509.5	4402.5	0	1	1	4402.5	0	1	1	460.5	2	14	240	205410.5	0	0	0	24100.5	0	0	5	0	0	1	75.5	1	4	10
chr3	10853549	10853567	4	4.75	Human_STR_917475	AATG	0	10853558	4354	0	1	1	4354	0	1	1	412	2	14	241	205362	0	0	0	24052	0	0	5	0	0	1	27	1	4	10
chr3	10854647	10854661	1	15	Human_STR_917476	T	0	10854654	3258	0	1	1	3258	0	1	1	684	1	13	240	204266	0	0	0	22956	0	0	5	0	0	1	1069	0	4	10
chr3	10855425	10855437	1	13	Human_STR_917477	T	0	10855431	2481	0	1	1	2481	0	1	1	1341	0	11	241	203489	0	0	0	22179	0	0	5	0	0	1	1846	0	4	10
chr3	10859754	10859770	1	17	Human_STR_917478	T	0	10859762	1850	0	1	1	0	1	1	1	534	1	11	247	199158	0	0	0	17848	0	0	5	0	0	1	2037	0	2	10
chr3	10863490	10863500	1	11	Human_STR_917479	T	0	10863495	5583	0	1	1	0	1	1	1	949	1	11	248	195425	0	0	0	14115	0	0	5	0	0	1	5770	0	2	10
chr3	10866866	10866882	1	17	Human_STR_917480	A	0	10866874	8962	0	1	1	0	1	1	1	620	1	10	249	192046	0	0	0	10736	0	0	5	0	0	1	9149	0	1	10
chr3	10870645	10870679	4	8.75	Human_STR_917481	AATG	0	10870662	12750	0	0	1	0	1	1	1	1301	0	10	257	188258	0	0	0	6948	0	1	5	0	0	1	12937	0	0	10
chr3	10871746	10871761	1	16	Human_STR_917482	A	0	10871753.5	13841.5	0	0	1	0	1	1	1	507.5	1	10	259	187166.5	0	0	0	5856.5	0	1	5	0	0	1	14028.5	0	0	10
chr3	10874749	10874763	1	15	Human_STR_917483	T	0	10874756	16844	0	0	1	0	1	1	1	1993	0	13	269	184164	0	0	0	2854	0	1	5	0	0	1	13184	0	0	10
chr3	10876026	10876047	1	22	Human_STR_917484	T	0	10876036.5	18124.5	0	0	1	0	1	1	1	712.5	1	14	270	182883.5	0	0	0	1573.5	0	2	5	0	0	1	11903.5	0	0	11
chr3	10883489	10883520	2	16	Human_STR_917485	GT	0	10883504.5	25592.5	0	0	1	0	1	1	1	201.5	2	19	263	175415.5	0	0	0	2414.5	0	2	5	0	0	1	4435.5	0	1	11
chr3	10883890	10883908	4	4.75	Human_STR_917486	CCCT	0	10883899	25987	0	0	1	0	1	1	1	596	2	20	262	175021	0	0	0	2020	0	2	5	0	0	1	4041	0	1	11
chr3	10891480	10891517	1	38	Human_STR_917487	A	0	10891498.5	33586.5	0	0	1	0	1	1	1	262.5	3	24	251	167421.5	0	0	0	5579.5	0	1	6	0	0	1	3558.5	0	2	12
chr3	10896078	10896100	4	5.75	Human_STR_917488	AAAT	0	10896089	38177	0	0	1	0	1	1	1	739	3	28	249	162831	0	0	0	10170	0	0	6	0	0	1	1096	0	2	13
chr3	10896675	10896738	4	16	Human_STR_917489	GGGT/AGGT	0	10896706.5	38794.5	0	0	1	0	1	1	1	121.5	4	28	249	162213.5	0	0	0	10787.5	0	0	6	0	0	1	478.5	1	2	13
chr3	10900575	10900589	2	7.5	Human_STR_917490	AG	0	10900582	42670	0	0	1	0	1	1	1	518	2	34	255	158338	0	0	0	13155	0	0	6	0	0	1	3397	0	1	11
chr3	10902869	10902903	4	8.75	Human_STR_917491	ATTG	0	10902886	44974	0	0	1	0	1	1	1	25	6	34	249	156034	0	0	0	10851	0	0	6	0	0	1	5701	0	1	11
chr3	10903202	10903225	1	24	Human_STR_917492	A	0	10903213.5	45301.5	0	0	1	0	1	1	1	198.5	6	34	249	155706.5	0	0	0	10523.5	0	0	6	0	0	1	6028.5	0	1	11
chr3	10907346	10907363	6	3	Human_STR_917493	AAAAAC	0	10907354.5	49442.5	0	0	1	0	1	1	1	102.5	6	35	249	151565.5	0	0	0	6382.5	0	1	5	0	0	0	10169.5	0	0	12
chr3	10914363	10914379	4	4.25	Human_STR_917494	AGTG	0	10914371	56459	0	0	1	0	1	1	1	313	5	29	250	144549	0	0	0	634	1	1	5	0	0	0	17186	0	0	11
chr3	10915071	10915641	5	114.2	Human_STR_917495	ATCCT	0	10915356	57444	0	0	1	0	1	1	1	672	2	28	254	143564	0	0	0	1619	0	1	5	0	0	0	18171	0	0	11
chr3	10918416	10918440	5	5	Human_STR_917496	CCCCG	0	10918428	60516	0	0	1	0	1	1	1	132	2	24	252	140492	0	0	0	4691	0	1	5	0	0	0	21243	0	0	11
chr3	10920090	10920107	1	18	Human_STR_917497	T	0	10920098.5	62186.5	0	0	1	0	1	1	1	1802.5	0	22	253	138821.5	0	0	0	6361.5	0	1	5	0	0	0	22913.5	0	0	11
chr3	10920265	10920279	1	15	Human_STR_917498	T	0	10920272	62360	0	0	1	0	1	1	1	1976	0	22	253	138648	0	0	0	6535	0	1	5	0	0	0	23087	0	0	11
chr3	10920914	10920937	2	12	Human_STR_917499	GT	0	10920925.5	63013.5	0	0	1	0	1	1	1	1814.5	0	21	253	137994.5	0	0	0	7188.5	0	1	5	0	0	0	23740.5	0	0	11
chr3	10921607	10921622	4	4	Human_STR_917500	ACAT	0	10921614.5	63702.5	0	0	1	0	1	1	1	1125.5	0	20	256	137305.5	0	0	0	7877.5	0	1	5	0	0	0	24429.5	0	0	11
chr3	10924309	10924335	4	6.75	Human_STR_917501	AAGG	0	10924322	66410	0	0	1	0	1	1	1	247	2	19	257	134598	0	0	0	10585	0	0	5	0	0	0	27137	0	0	11
chr3	10927283	10927300	1	18	Human_STR_917502	A	0	10927291.5	69379.5	0	0	1	0	1	1	1	49.5	2	20	255	131628.5	0	0	0	13554.5	0	0	5	0	0	0	30106.5	0	0	13
chr3	10928493	10928510	1	18	Human_STR_917503	A	0	10928501.5	70589.5	0	0	1	0	1	1	1	776.5	1	18	254	130418.5	0	0	0	14764.5	0	0	5	0	0	0	31316.5	0	0	13
chr3	10928753	10928769	4	4.25	Human_STR_917504	ATGG	0	10928761	70849	0	0	1	0	1	1	1	517	2	19	254	130159	0	0	0	15024	0	0	5	0	0	0	31576	0	0	13
chr3	10928780	10929030	4	62.75	Human_STR_917505	ATGG	0	10928905	70993	0	0	1	0	1	1	1	373	2	19	254	130015	0	0	0	15168	0	0	5	0	0	0	31720	0	0	13
chr3	10929127	10929146	5	4	Human_STR_917506	CTTTT	0	10929136.5	71224.5	0	0	1	0	1	1	1	141.5	3	19	254	129783.5	0	0	0	15399.5	0	0	5	0	0	0	31951.5	0	0	13
chr3	10931585	10931599	2	7.5	Human_STR_917507	AG	0	10931592	73680	0	0	1	0	1	1	1	488	4	20	248	127328	0	0	0	17855	0	0	5	0	0	0	34407	0	0	13
chr3	10934255	10934270	1	16	Human_STR_917508	T	0	10934262.5	76350.5	0	0	1	0	1	1	1	376.5	1	18	249	124657.5	0	0	0	20525.5	0	0	5	0	0	0	37077.5	0	0	13
chr3	10943740	10943791	2	26	Human_STR_917509	GT	0	10943765.5	85853.5	0	0	2	0	1	1	2	236.5	2	26	260	115154.5	0	0	0	30028.5	0	0	8	0	0	2	31499.5	0	0	13
chr3	10950795	10950813	1	19	Human_STR_917510	A	0	10950804	83629	0	0	2	0	1	1	2	425	2	31	263	108116	0	0	0	25044	0	0	10	0	0	3	24461	0	0	11
chr3	10952505	10952525	1	21	Human_STR_917511	T	0	10952515	81918	0	0	2	0	1	1	2	629	2	32	265	106405	0	0	0	23333	0	0	10	0	0	3	22750	0	0	11
chr3	10954739	10954756	1	18	Human_STR_917512	T	0	10954747.5	79685.5	0	0	2	0	1	1	2	275.5	1	30	266	104172.5	0	0	0	21100.5	0	0	10	0	0	3	20517.5	0	0	10
chr3	10956418	10956429	2	6	Human_STR_917513	AG	0	10956423.5	78009.5	0	0	2	0	1	1	2	353.5	2	26	270	102496.5	0	0	0	19424.5	0	0	10	0	0	3	18841.5	0	0	10
chr3	10960518	10960528	1	11	Human_STR_917514	T	0	10960523	73910	0	0	1	0	1	1	2	38	2	26	273	98397	0	0	14	15325	0	0	10	0	0	3	14742	0	0	9
chr3	10964098	10964109	2	6	Human_STR_917515	GT	0	10964103.5	70329.5	0	0	1	0	1	1	2	2165.5	0	35	280	94816.5	0	0	18	11744.5	0	0	10	0	0	3	11161.5	0	0	9
chr3	10964936	10964949	1	14	Human_STR_917516	A	0	10964942.5	69490.5	0	0	1	0	1	1	2	1644.5	0	37	279	93977.5	0	0	20	10905.5	0	0	10	0	0	3	10322.5	0	0	9
chr3	10982060	10982071	2	6	Human_STR_917517	AC	0	10982065.5	52367.5	0	0	1	0	1	1	2	1022.5	0	24	293	76854.5	0	0	52	5990.5	0	2	12	0	0	4	5354.5	0	2	10
chr3	10985190	10985206	1	17	Human_STR_917518	T	0	10985198	49235	0	0	1	2798	0	1	2	116	2	16	290	73722	0	0	52	2858	0	2	12	0	0	4	2222	0	3	10
chr3	10993362	10993405	6	7.33333	Human_STR_917519	CCCTCT	0	10993383.5	41049.5	0	0	1	10983.5	0	0	2	1229.5	0	17	288	65536.5	0	0	52	5327.5	0	1	11	0	0	4	818.5	1	3	9
chr3	10993513	10993533	2	10.5	Human_STR_917520	CT	0	10993523	40910	0	0	1	11123	0	0	2	1090	0	17	288	65397	0	0	52	5467	0	1	11	0	0	4	958	1	3	9
chr3	10995917	10995942	4	6.5	Human_STR_917521	AATG	0	10995929.5	38503.5	0	0	1	13529.5	0	0	2	206.5	4	20	286	62990.5	0	0	52	7873.5	0	1	11	0	0	4	1530.5	0	3	9
chr3	10996532	10996546	2	7.5	Human_STR_917522	AC	0	10996539	37894	0	0	1	14139	0	0	2	16	7	20	286	62381	0	0	52	8483	0	1	11	0	0	4	921	1	4	9
chr3	11004019	11004043	1	25	Human_STR_917523	A	0	11004031	30402	0	0	1	21631	0	0	2	225	3	29	274	54889	0	0	52	15975	0	0	11	0	0	4	2274	0	2	10
chr3	11004382	11004399	1	18	Human_STR_917524	A	0	11004390.5	30042.5	0	0	1	21990.5	0	0	2	99.5	3	29	272	54529.5	0	0	52	16334.5	0	0	11	0	0	4	1914.5	0	2	10
chr3	11008177	11008197	4	5.25	Human_STR_917525	AATG	0	11008187	26246	0	0	1	25787	0	0	2	418	2	31	269	50733	0	0	52	20131	0	0	11	0	0	4	1882	0	1	10
chr3	11009783	11009796	1	14	Human_STR_917526	A	0	11009789.5	24643.5	0	0	1	24643.5	0	0	2	267.5	4	29	265	49130.5	0	0	52	21733.5	0	0	11	0	0	4	3484.5	0	1	10
chr3	11010629	11010651	2	11.5	Human_STR_917527	CT	0	11010640	23793	0	0	1	23793	0	0	2	30	5	30	263	48280	0	0	52	22584	0	0	11	0	0	4	4335	0	1	10
chr3	11014039	11014054	2	8	Human_STR_917528	GT	0	11014046.5	20386.5	0	0	1	20386.5	0	0	2	534.5	6	43	257	44873.5	0	0	52	25990.5	0	0	10	0	0	4	7741.5	0	1	10
chr3	11014129	11014140	2	6	Human_STR_917529	GT	0	11014134.5	20298.5	0	0	1	20298.5	0	0	2	446.5	6	43	257	44785.5	0	0	52	26078.5	0	0	10	0	0	4	7829.5	0	1	10
chr3	11014194	11014209	2	8	Human_STR_917530	GT	0	11014201.5	20231.5	0	0	1	20231.5	0	0	2	379.5	6	43	257	44718.5	0	0	52	26145.5	0	0	10	0	0	4	7896.5	0	1	10
chr3	11020575	11020592	1	18	Human_STR_917531	A	0	11020583.5	13849.5	0	0	1	13849.5	0	0	2	329.5	7	39	258	38336.5	0	0	52	19854.5	0	0	10	0	0	4	3901.5	0	2	11
chr3	11021167	11021186	3	6.66667	Human_STR_917532	ATT	0	11021176.5	13256.5	0	0	1	13256.5	0	0	2	80.5	9	36	259	37743.5	0	0	52	19261.5	0	0	10	0	0	4	3308.5	0	2	11
chr3	11021466	11021489	4	6	Human_STR_917533	GTTT	0	11021477.5	12955.5	0	0	1	12955.5	0	0	2	23.5	10	36	259	37442.5	0	0	52	18960.5	0	0	10	0	0	4	3007.5	0	2	11
chr3	11025750	11025761	1	12	Human_STR_917534	T	0	11025755.5	8677.5	0	1	1	8677.5	0	1	2	401.5	3	32	257	33164.5	0	0	52	14682.5	0	0	10	0	0	4	755.5	1	2	11
chr3	11029014	11029025	1	12	Human_STR_917535	A	0	11029019.5	5413.5	0	1	1	5413.5	0	1	2	400.5	1	35	256	29900.5	0	0	52	11418.5	0	0	10	0	0	4	4019.5	0	2	11
chr3	11042532	11042543	2	6	Human_STR_917536	AG	0	11042537.5	8104.5	0	1	1	0	1	1	2	208.5	4	37	252	16382.5	0	0	52	932.5	1	5	10	1	3	4	17537.5	0	0	12
chr3	11044901	11044915	3	5	Human_STR_917537	AAC	0	11044908	10475	0	0	1	0	1	1	2	111	3	37	250	14012	0	0	52	987	1	5	10	0	3	4	19908	0	0	12
chr3	11045537	11045547	1	11	Human_STR_917538	A	0	11045542	11109	0	0	1	0	1	1	2	284	3	39	249	13378	0	0	52	353	1	5	10	0	3	4	20542	0	0	12
chr3	11050634	11050645	1	12	Human_STR_917539	T	0	11050639.5	16206.5	0	0	1	0	1	1	2	77.5	3	32	236	8280.5	0	14	52	1311.5	0	4	10	0	3	4	25639.5	0	0	12
chr3	11053298	11053325	1	28	Human_STR_917540	T	0	11053311.5	18878.5	0	0	1	0	1	1	2	70.5	4	30	235	5608.5	0	16	52	3983.5	0	2	10	0	1	4	23168.5	0	0	12
chr3	11058041	11058060	6	3.33333	Human_STR_917541	AGGCGG	0	11058050.5	23617.5	0	0	1	0	1	1	2	201.5	2	38	237	869.5	4	32	52	8722.5	0	1	10	0	1	4	18429.5	0	0	12
chr3	11058279	11058291	1	13	Human_STR_917542	A	0	11058285	23852	0	0	1	0	1	1	2	436	2	38	235	635	10	32	52	8957	0	1	10	0	1	4	18195	0	0	13
chr3	11063568	11063582	2	7.5	Human_STR_917543	AG	0	11063575	29142	0	0	1	0	1	1	2	31	5	30	239	495	4	45	52	11438	0	0	10	0	0	4	12905	0	0	14
chr3	11066827	11066838	2	6	Human_STR_917544	GT	0	11066832.5	32399.5	0	0	1	0	1	1	2	42.5	8	28	244	324.5	6	51	52	8180.5	0	3	10	0	1	4	9647.5	0	1	14
chr3	11071474	11071502	4	7.25	Human_STR_917545	AAAT	0	11071488	37055	0	0	1	0	1	1	2	678	1	29	239	450	8	38	52	3525	0	3	10	0	1	4	4992	0	1	14
chr3	11071919	11071939	6	3.5	Human_STR_917546	ACCCCC	0	11071929	37496	0	0	1	0	1	1	2	237	1	29	238	891	11	38	52	3084	0	3	10	0	1	4	4551	0	1	14
chr3	11072437	11072496	5	12	Human_STR_917547	ATGGG	0	11072466.5	38033.5	0	0	1	0	1	1	2	300.5	2	28	236	393.5	5	36	52	2546.5	0	3	10	0	1	4	4013.5	0	1	14
chr3	11072990	11073017	4	7	Human_STR_917548	ATTC	0	11073003.5	38570.5	0	0	1	0	1	1	2	244.5	2	27	234	88.5	5	36	52	2009.5	0	3	10	0	1	4	3476.5	0	1	14
chr3	11073073	11073091	4	4.75	Human_STR_917549	ATTT	0	11073082	38649	0	0	1	0	1	1	2	166	2	27	234	167	5	36	52	1931	0	3	10	0	1	4	3398	0	1	14
chr3	11074606	11074641	4	9	Human_STR_917550	ATTT	0	11074623.5	40190.5	0	0	1	0	1	1	2	389.5	1	24	232	708.5	4	32	52	389.5	2	3	10	0	1	4	1856.5	0	1	15
chr3	11076185	11076205	5	4.2	Human_STR_917551	CCCCT	0	11076195	41762	0	0	1	0	1	1	2	284	3	23	230	88	6	32	52	313	2	3	9	1	1	4	285	1	1	14
chr3	11082132	11082199	4	17	Human_STR_917552	AATG/ATGG	0	11082165.5	47732.5	0	0	1	1232.5	0	1	2	574.5	1	21	226	3604.5	0	12	52	5657.5	0	3	9	0	1	4	5685.5	0	1	18
chr3	11083713	11083811	6	16.5	Human_STR_917553	ATATGT	0	11083762	49329	0	0	1	2829	0	1	1	1022	0	21	226	5201	0	7	52	7254	0	3	9	0	1	4	7282	0	1	18
chr3	11083826	11083916	4	22.75	Human_STR_917554	AGAT	0	11083871	49438	0	0	1	2938	0	1	1	1131	0	21	226	5310	0	7	52	7363	0	3	9	0	1	4	7391	0	1	18
chr3	11084938	11084966	5	5.8	Human_STR_917555	AAAAC	0	11084952	50519	0	0	1	4019	0	1	1	1048	0	21	226	6391	0	7	52	8444	0	3	9	0	1	4	8472	0	1	18
chr3	11086166	11086185	2	10	Human_STR_917556	CT	0	11086175.5	51742.5	0	0	1	5242.5	0	1	1	175.5	4	18	224	7614.5	0	3	52	9667.5	0	1	9	0	1	4	9695.5	0	1	18
chr3	11088560	11088585	4	6.5	Human_STR_917557	ATTT	0	11088572.5	54139.5	0	0	1	7639.5	0	1	1	546.5	2	15	225	10011.5	0	0	52	12064.5	0	0	8	0	0	4	12092.5	0	0	18
chr3	11089477	11089495	4	4.75	Human_STR_917558	ATGC	0	11089486	55053	0	0	1	8553	0	1	1	142	1	13	226	10925	0	0	52	12978	0	0	8	0	0	4	11599	0	0	18
chr3	11091538	11091556	4	4.75	Human_STR_917559	AAAC	0	11091547	57114	0	0	1	10614	0	0	1	556	2	11	225	12986	0	0	52	15039	0	0	8	0	0	4	9538	0	1	18
chr3	11092942	11092971	4	7.5	Human_STR_917560	ATGG	0	11092956.5	58523.5	0	0	1	12023.5	0	0	1	129.5	3	10	227	14395.5	0	0	52	16448.5	0	0	8	0	0	4	8128.5	0	2	17
chr3	11093204	11093249	1	46	Human_STR_917561	T	0	11093226.5	58793.5	0	0	1	12293.5	0	0	1	399.5	2	10	227	14665.5	0	0	52	16718.5	0	0	8	0	0	4	7858.5	0	2	17
chr3	11093953	11093966	1	14	Human_STR_917562	T	0	11093959.5	59526.5	0	0	1	13026.5	0	0	1	1132.5	0	10	228	15398.5	0	0	52	17451.5	0	0	8	0	0	4	7125.5	0	2	17
chr3	11095341	11095363	1	23	Human_STR_917563	T	0	11095352	60919	0	0	1	14419	0	0	1	1622	0	11	226	16791	0	0	52	18844	0	0	8	0	0	4	5733	0	2	17
chr3	11099211	11099228	4	4.5	Human_STR_917564	ATGG	0	11099219.5	64786.5	0	0	2	18286.5	0	0	2	2245.5	0	10	215	20658.5	0	0	52	22711.5	0	0	9	0	0	5	1865.5	0	2	17
chr3	11099258	11099329	4	18	Human_STR_917565	ATGG	0	11099293.5	64860.5	0	0	2	18360.5	0	0	2	2319.5	0	10	215	20732.5	0	0	52	22785.5	0	0	9	0	0	5	1791.5	0	2	17
chr3	11099500	11099536	4	9.25	Human_STR_917566	ATGG/GGGT	0	11099518	65085	0	0	2	18585	0	0	2	2544	0	9	216	20957	0	0	52	23010	0	0	9	0	0	5	1567	0	2	17
chr3	11099575	11099653	4	19.75	Human_STR_917567	ATGG	0	11099614	65181	0	0	2	18681	0	0	2	2640	0	9	217	21053	0	0	52	23106	0	0	9	0	0	5	1471	0	2	17
chr3	11099673	11099709	4	9.25	Human_STR_917568	GGGT	0	11099691	65258	0	0	2	18758	0	0	2	2717	0	9	217	21130	0	0	52	23183	0	0	9	0	0	5	1394	0	2	17
chr3	11099900	11099916	4	4.25	Human_STR_917569	ACAG	0	11099908	65475	0	0	2	18975	0	0	2	2934	0	9	217	21347	0	0	52	23400	0	0	9	0	0	5	1177	0	2	17
chr3	11100367	11100377	1	11	Human_STR_917570	A	0	11100372	65939	0	0	2	19439	0	0	2	3398	0	9	218	21811	0	0	52	23864	0	0	9	0	0	5	713	1	2	17
chr3	11105116	11105138	1	23	Human_STR_917571	T	0	11105127	70694	0	0	2	24194	0	0	2	729	2	7	217	26566	0	0	52	28619	0	0	9	0	0	5	2842	0	2	18
chr3	11106055	11106087	2	16.5	Human_STR_917572	AT	0	11106071	71638	0	0	2	25138	0	0	2	195	1	8	216	27510	0	0	52	29563	0	0	9	0	0	5	3786	0	2	18
chr3	11106823	11106842	1	20	Human_STR_917573	T	0	11106832.5	72399.5	0	0	2	25899.5	0	0	2	927.5	2	10	217	28271.5	0	0	52	30324.5	0	0	9	0	0	5	4547.5	0	2	17
chr3	11107253	11107283	2	15.5	Human_STR_917574	GT	0	11107268	72835	0	0	2	26335	0	0	2	492	2	9	217	28707	0	0	52	30760	0	0	9	0	0	5	4983	0	2	17
chr3	11114273	11114287	1	15	Human_STR_917575	T	0	11114280	79847	0	0	2	33347	0	0	2	1640	0	12	212	35719	0	0	52	37772	0	0	9	0	0	5	4960	0	1	17
chr3	11118110	11118141	4	8	Human_STR_917576	AATG	0	11118125.5	78052.5	0	0	2	37192.5	0	0	2	569.5	2	13	206	39564.5	0	0	52	41617.5	0	0	10	0	0	5	1114.5	0	1	17
chr3	11119116	11119131	4	4	Human_STR_917577	ATGC	0	11119123.5	77054.5	0	0	2	38190.5	0	0	2	307.5	2	11	205	40562.5	0	0	52	42615.5	0	0	10	0	0	5	116.5	1	1	17
chr3	11119924	11119940	1	17	Human_STR_917578	A	0	11119932	76246	0	0	2	38999	0	0	2	735	1	12	205	41371	0	0	52	43424	0	0	10	0	0	5	692	1	1	17
chr3	11122723	11122734	2	6	Human_STR_917579	CT	0	11122728.5	73449.5	0	0	2	41795.5	0	0	2	2038.5	0	15	195	44167.5	0	0	52	46220.5	0	0	10	0	0	5	3488.5	0	1	17
chr3	11124047	11124068	1	22	Human_STR_917580	T	0	11124057.5	72120.5	0	0	2	43124.5	0	0	2	709.5	2	17	193	45496.5	0	0	52	47549.5	0	0	10	0	0	5	4817.5	0	1	17
chr3	11125349	11125363	1	15	Human_STR_917581	A	0	11125356	70822	0	0	2	44423	0	0	2	432	3	18	192	46795	0	0	52	48848	0	0	10	0	0	5	6116	0	1	15
chr3	11127478	11127512	1	35	Human_STR_917582	A	0	11127495	68683	0	0	2	46562	0	0	2	672	1	15	193	48934	0	0	52	50987	0	0	10	0	0	5	8255	0	1	16
chr3	11129325	11129340	1	16	Human_STR_917583	A	0	11129332.5	66845.5	0	0	2	48399.5	0	0	2	524.5	4	13	193	50771.5	0	0	52	52824.5	0	0	10	0	0	5	8632.5	0	1	16
chr3	11131504	11131522	5	3.8	Human_STR_917584	AAAAG	0	11131513	64665	0	0	2	50580	0	0	2	1172	0	13	191	52952	0	0	52	55005	0	0	10	0	0	5	6452	0	1	16
chr3	11132276	11132329	4	13.5	Human_STR_917585	ACAT	0	11132302.5	63875.5	0	0	2	51369.5	0	0	2	1159.5	0	13	190	53741.5	0	0	52	55794.5	0	0	10	0	0	5	5662.5	0	1	16
chr3	11132679	11132694	2	8	Human_STR_917586	GT	0	11132686.5	63491.5	0	0	2	51753.5	0	0	2	775.5	2	13	190	54125.5	0	0	52	56178.5	0	0	10	0	0	5	5278.5	0	1	16
chr3	11139258	11139275	4	4.5	Human_STR_917587	ATTT	0	11139266.5	56911.5	0	0	1	56911.5	0	0	2	311.5	1	10	183	60705.5	0	0	52	57248.5	0	0	12	0	0	6	1301.5	0	1	17
chr3	11141381	11141396	1	16	Human_STR_917588	T	0	11141388.5	54789.5	0	0	1	54789.5	0	0	2	1810.5	0	6	179	62827.5	0	0	52	55126.5	0	0	10	0	0	5	3423.5	0	1	17
chr3	11143130	11143143	1	14	Human_STR_917589	A	0	11143136.5	53041.5	0	0	1	53041.5	0	0	2	2188.5	0	6	174	64575.5	0	0	52	53378.5	0	0	9	0	0	4	5171.5	0	1	18
chr3	11143493	11143609	4	29.25	Human_STR_917590	CTTT	0	11143551	52627	0	0	1	52627	0	0	2	1774	0	5	174	64990	0	0	52	52964	0	0	9	0	0	4	5586	0	1	19
chr3	11143671	11143718	4	12	Human_STR_917591	CCTT/CTTT	0	11143694.5	52483.5	0	0	1	52483.5	0	0	2	1630.5	0	5	174	65133.5	0	0	52	52820.5	0	0	9	0	0	4	5729.5	0	1	19
chr3	11144328	11144360	5	6.6	Human_STR_917592	ATTTT	0	11144344	51834	0	0	1	51834	0	0	2	981	1	4	174	65783	0	0	52	52171	0	0	10	0	0	4	6379	0	1	19
chr3	11144985	11145017	4	8.25	Human_STR_917593	ATTT	0	11145001	51177	0	0	1	51177	0	0	2	324	1	5	176	66440	0	0	52	51514	0	0	10	0	0	4	7036	0	1	19
chr3	11145590	11145614	1	25	Human_STR_917594	T	0	11145602	50576	0	0	1	50576	0	0	2	277	1	5	175	67041	0	0	52	50913	0	0	10	0	0	4	7637	0	1	19
chr3	11151753	11151768	1	16	Human_STR_917595	A	0	11151760.5	44417.5	0	0	1	44417.5	0	0	2	559.5	1	14	174	73199.5	0	0	52	44754.5	0	0	9	0	0	4	6504.5	0	2	20
chr3	11151918	11151938	1	21	Human_STR_917596	A	0	11151928	44250	0	0	1	44250	0	0	2	727	1	14	174	73367	0	0	52	44587	0	0	9	0	0	4	6337	0	2	20
chr3	11152676	11152688	1	13	Human_STR_917597	A	0	11152682	43496	0	0	1	43496	0	0	2	930	1	16	173	74121	0	0	52	43833	0	0	9	0	0	4	5583	0	2	20
chr3	11153720	11153767	5	9.6	Human_STR_917598	GTTTT	0	11153743.5	42434.5	0	0	1	42434.5	0	0	2	131.5	2	19	171	75182.5	0	0	52	42771.5	0	0	9	0	0	4	4521.5	0	2	20
chr3	11154505	11154540	6	6	Human_STR_917599	ATATGT	0	11154522.5	41655.5	0	0	1	41655.5	0	0	2	57.5	2	22	174	75961.5	0	0	52	41992.5	0	0	9	0	0	4	3742.5	0	2	21
chr3	11160691	11160744	4	13.5	Human_STR_917600	ATTT	0	11160717.5	35460.5	0	0	1	35460.5	0	0	2	575.5	3	30	167	82156.5	0	0	38	35797.5	0	0	9	0	0	4	1032.5	0	2	21
chr3	11162490	11162508	2	9.5	Human_STR_917601	CT	0	11162499	33679	0	0	1	33679	0	0	2	160	6	31	167	83938	0	0	36	34016	0	0	9	0	0	4	2814	0	2	21
chr3	11162571	11162593	4	5.75	Human_STR_917602	AGCC	0	11162582	33596	0	0	1	33596	0	0	2	243	5	31	167	84021	0	0	36	33933	0	0	9	0	0	4	2897	0	2	21
chr3	11162637	11162683	4	11.75	Human_STR_917603	ATCC	0	11162660	33518	0	0	1	33518	0	0	2	321	5	32	167	84099	0	0	36	33855	0	0	9	0	0	4	2975	0	2	21
chr3	11164531	11164541	1	11	Human_STR_917604	A	0	11164536	31642	0	0	1	31642	0	0	2	67	5	33	163	85975	0	0	32	31979	0	0	9	0	0	4	4851	0	3	21
chr3	11164774	11164795	1	22	Human_STR_917605	A	0	11164784.5	31393.5	0	0	1	31393.5	0	0	2	41.5	5	33	163	86223.5	0	0	32	31730.5	0	0	9	0	0	4	5099.5	0	3	21
chr3	11165067	11165081	1	15	Human_STR_917606	A	0	11165074	31104	0	0	1	31104	0	0	2	54	5	33	163	86513	0	0	32	31441	0	0	9	0	0	4	5389	0	3	21
chr3	11170287	11170305	1	19	Human_STR_917607	A	0	11170296	25882	0	0	1	25882	0	0	2	633	1	28	157	91735	0	0	20	26219	0	0	9	0	0	4	3304	0	4	23
chr3	11172671	11172706	2	18	Human_STR_917608	CT	0	11172688.5	23489.5	0	0	1	23489.5	0	0	2	49.5	4	26	158	94127.5	0	0	12	23826.5	0	0	10	0	0	5	911.5	1	5	23
chr3	11176997	11177020	5	4.8	Human_STR_917609	GTTTT	0	11177008.5	19169.5	0	0	1	19169.5	0	0	2	142.5	1	16	157	98447.5	0	0	1	19506.5	0	0	7	0	0	4	523.5	1	5	22
chr3	11177480	11177508	1	29	Human_STR_917610	T	0	11177494	18684	0	0	1	18684	0	0	2	628	2	15	157	98933	0	0	1	19021	0	0	7	0	0	4	1009	0	5	22
chr3	11179867	11179881	1	15	Human_STR_917611	T	0	11179874	16304	0	0	1	16304	0	0	2	422	1	13	151	101313	0	0	0	16641	0	0	8	0	0	4	749	1	6	24
chr3	11180032	11180044	2	6.5	Human_STR_917612	AC	0	11180038	16140	0	0	1	16140	0	0	2	586	1	13	151	101477	0	0	0	16477	0	0	8	0	0	4	913	1	6	24
chr3	11180391	11180409	1	19	Human_STR_917613	T	0	11180400	15778	0	0	1	15778	0	0	2	948	1	13	150	101839	0	0	0	16115	0	0	8	0	0	4	1275	0	6	24
chr3	11180676	11180691	1	16	Human_STR_917614	T	0	11180683.5	15494.5	0	0	1	15494.5	0	0	2	892.5	1	13	150	102122.5	0	0	0	15831.5	0	0	8	0	0	4	1016.5	0	6	25
chr3	11180967	11180983	1	17	Human_STR_917615	T	0	11180975	15203	0	0	1	15203	0	0	1	601	1	12	150	102414	0	0	0	15540	0	0	8	0	0	4	725	1	6	25
chr3	11184602	11184613	1	12	Human_STR_917616	A	0	11184607.5	11570.5	0	0	1	11570.5	0	0	1	3031.5	0	10	149	106046.5	0	0	0	11907.5	0	0	8	0	0	4	2907.5	0	5	25
chr3	11186032	11186089	2	29	Human_STR_917617	GT/AT	0	11186060.5	10117.5	0	0	1	10117.5	0	0	1	2426.5	0	9	149	107499.5	0	0	0	10454.5	0	0	8	0	0	4	1619.5	0	5	25
chr3	11186144	11186202	2	29.5	Human_STR_917618	AT/AC	0	11186173	10005	0	0	1	10005	0	0	1	2314	0	9	149	107612	0	0	0	10342	0	0	8	0	0	4	1507	0	5	25
chr3	11186568	11186586	4	4.75	Human_STR_917619	AAAT	0	11186577	9601	0	1	1	9601	0	1	1	1910	0	9	148	108016	0	0	0	9938	0	1	8	0	1	4	1103	0	4	25
chr3	11189867	11189889	1	23	Human_STR_917620	A	0	11189878	6300	0	1	1	6300	0	1	1	1160	0	9	147	111317	0	0	0	6637	0	1	8	0	1	4	2198	0	3	25
chr3	11190497	11190521	1	25	Human_STR_917621	T	0	11190509	5669	0	1	1	5669	0	1	1	1791	0	10	148	111948	0	0	0	6006	0	1	9	0	1	7	2829	0	3	25
chr3	11204536	11204560	5	5	Human_STR_917622	GTTTT	0	11204548	8370	0	1	1	0	1	1	1	25	2	13	155	125987	0	0	0	8033	0	1	12	0	1	8	3483	0	2	23
chr3	11205468	11205479	2	6	Human_STR_917623	CT	0	11205473.5	9295.5	0	1	1	0	1	1	1	124.5	3	13	156	126912.5	0	0	0	8958.5	0	1	12	0	1	8	4408.5	0	2	23
chr3	11205744	11205770	4	6.75	Human_STR_917624	AATG	0	11205757	9579	0	1	1	0	1	1	1	408	2	13	157	127196	0	0	0	9242	0	1	12	0	1	8	4692	0	2	23
chr3	11206200	11206230	5	6.2	Human_STR_917625	GTTTT	0	11206215	10037	0	0	1	0	1	1	1	106	3	14	156	127654	0	0	0	9700	0	1	12	0	1	8	5150	0	2	23
chr3	11207178	11207189	2	6	Human_STR_917626	AC	0	11207183.5	11005.5	0	0	1	0	1	1	1	218.5	2	16	156	128622.5	0	0	0	10506.5	0	0	12	0	0	8	6118.5	0	1	23
chr3	11212796	11212822	1	27	Human_STR_917627	T	0	11212809	16631	0	0	1	0	1	1	1	458	2	17	154	134248	0	0	0	4881	0	1	12	0	0	8	11744	0	0	23
chr3	11214391	11214406	1	16	Human_STR_917628	T	0	11214398.5	18220.5	0	0	2	0	1	1	2	922.5	1	17	154	135837.5	0	0	0	3291.5	0	1	12	0	0	8	12886.5	0	0	24
chr3	11217688	11217704	4	4.25	Human_STR_917629	AAAT	0	11217696	21518	0	0	2	0	1	1	2	272	3	16	152	139135	0	0	0	6	1	1	13	0	0	8	9589	0	1	25
chr3	11217855	11217868	1	14	Human_STR_917630	A	0	11217861.5	21683.5	0	0	2	0	1	1	2	106.5	3	16	152	139300.5	0	0	0	171.5	1	1	13	0	0	8	9423.5	0	1	25
chr3	11218153	11218169	5	3.4	Human_STR_917631	GGGGT	0	11218161	21983	0	0	2	0	1	1	2	87	3	16	153	139600	0	0	0	471	1	1	13	0	0	8	9124	0	1	25
chr3	11218780	11218794	1	15	Human_STR_917632	A	0	11218787	22609	0	0	2	0	1	1	2	214	4	16	152	140226	0	0	0	1097	0	1	13	0	0	8	8498	0	1	25
chr3	11218928	11218971	4	11	Human_STR_917633	AAAT	0	11218949.5	22771.5	0	0	2	0	1	1	2	51.5	4	16	151	140388.5	0	0	0	1259.5	0	1	13	0	0	8	8335.5	0	1	25
chr3	11220973	11220992	4	5	Human_STR_917634	AAAT	0	11220982.5	24804.5	0	0	2	0	1	1	2	705.5	1	17	150	142421.5	0	0	0	3292.5	0	1	13	0	0	8	6302.5	0	1	24
chr3	11222635	11222686	2	26	Human_STR_917635	AC	0	11222660.5	26482.5	0	0	2	0	1	1	2	254.5	1	15	150	144099.5	0	0	0	4970.5	0	1	13	0	0	8	4624.5	0	1	24
chr3	11223314	11223335	1	22	Human_STR_917636	T	0	11223324.5	27146.5	0	0	2	0	1	1	2	918.5	1	15	150	144763.5	0	0	0	5634.5	0	2	13	0	0	8	3960.5	0	1	24
chr3	11225409	11225421	1	13	Human_STR_917637	T	0	11225415	29237	0	0	2	0	1	1	2	247	2	16	150	146854	0	0	0	7363	0	3	14	0	1	9	1870	0	1	24
chr3	11225542	11225565	1	24	Human_STR_917638	T	0	11225553.5	29375.5	0	0	2	0	1	1	2	108.5	2	17	150	146992.5	0	0	0	7224.5	0	3	14	0	1	9	1731.5	0	1	24
chr3	11226604	11226621	1	18	Human_STR_917639	A	0	11226612.5	30434.5	0	0	2	0	1	1	2	846.5	2	15	149	147846.5	0	0	0	6165.5	0	3	14	0	1	9	672.5	1	1	24
chr3	11226725	11226738	1	14	Human_STR_917640	A	0	11226731.5	30553.5	0	0	2	0	1	1	2	727.5	1	15	149	147727.5	0	0	0	6046.5	0	3	14	0	1	9	553.5	1	1	24
chr3	11232037	11232052	2	8	Human_STR_917641	AT	0	11232044.5	35866.5	0	0	2	0	1	1	2	733.5	1	15	148	142414.5	0	0	0	733.5	1	2	14	0	1	9	4759.5	0	3	25
chr3	11232067	11232082	4	4	Human_STR_917642	ATTT	0	11232074.5	35896.5	0	0	2	0	1	1	2	703.5	1	15	148	142384.5	0	0	0	703.5	1	2	14	0	1	9	4789.5	0	3	25
chr3	11232379	11232390	1	12	Human_STR_917643	A	0	11232384.5	36206.5	0	0	2	0	1	1	2	393.5	1	15	148	142074.5	0	0	0	393.5	1	2	14	0	1	9	5099.5	0	3	25
chr3	11236504	11236522	4	4.75	Human_STR_917644	AAAT	0	11236513	40335	0	0	2	0	1	1	2	1025	0	15	146	137946	0	0	0	1797	0	3	14	0	1	9	1672	0	4	27
chr3	11238096	11238110	1	15	Human_STR_917645	T	0	11238103	41925	0	0	2	0	1	1	2	289	3	15	147	136356	0	0	0	3387	0	3	14	0	1	9	82	1	3	26
chr3	11238640	11238661	1	22	Human_STR_917646	A	0	11238650.5	42472.5	0	0	2	0	1	1	2	424.5	3	16	147	135808.5	0	0	0	3934.5	0	3	14	0	1	9	465.5	1	3	26
chr3	11238811	11238826	1	16	Human_STR_917647	A	0	11238818.5	42640.5	0	0	2	0	1	1	2	256.5	3	17	147	135640.5	0	0	0	4102.5	0	3	14	0	1	9	633.5	1	3	26
chr3	11240423	11240438	1	16	Human_STR_917648	A	0	11240430.5	44252.5	0	0	2	0	1	1	2	404.5	2	21	147	134028.5	0	0	0	3688.5	0	4	15	0	2	9	1469.5	0	4	26
chr3	11244091	11244123	4	8.25	Human_STR_917649	AAAT	0	11244107	47929	0	0	2	0	1	1	2	717	2	22	150	130352	0	0	0	12	1	3	15	0	2	9	842	1	5	26
chr3	11247348	11247367	1	20	Human_STR_917650	T	0	11247357.5	51179.5	0	0	2	0	1	1	2	98.5	2	21	151	127101.5	0	0	0	1598.5	0	2	16	0	1	10	2522.5	0	5	26
chr3	11249833	11249856	1	24	Human_STR_917651	T	0	11249844.5	53666.5	0	0	2	0	1	1	2	128.5	4	18	153	124614.5	0	0	0	888.5	1	2	16	1	1	10	35.5	1	4	26
chr3	11252084	11252099	4	4	Human_STR_917652	AAAT	0	11252091.5	55913.5	0	0	2	0	1	1	2	1628.5	0	20	153	122367.5	0	0	0	3135.5	0	2	16	0	1	10	1653.5	0	3	26
chr3	11252479	11252498	1	20	Human_STR_917653	A	0	11252488.5	56310.5	0	0	2	0	1	1	2	1231.5	0	20	153	121970.5	0	0	0	3532.5	0	2	16	0	1	10	1256.5	0	3	26
chr3	11252609	11252641	4	8.25	Human_STR_917654	ATTC	0	11252625	56447	0	0	2	0	1	1	2	1095	0	20	154	121834	0	0	0	3669	0	2	16	0	1	10	1120	0	3	26
chr3	11253967	11253985	2	9.5	Human_STR_917655	AT	0	11253976	57798	0	0	2	0	1	1	2	94	4	20	154	120483	0	0	0	5020	0	2	16	0	1	10	231	1	2	26
chr3	11256285	11256311	4	6.75	Human_STR_917656	ATTC	0	11256298	57784	0	0	2	0	1	1	2	636	1	21	152	118161	0	0	0	7342	0	1	16	0	1	10	2553	0	2	26
chr3	11257116	11257144	1	29	Human_STR_917657	T	0	11257130	56952	0	0	2	0	1	1	2	1060	0	21	151	117329	0	0	0	8174	0	1	16	0	1	10	3385	0	3	26
chr3	11259215	11259229	1	15	Human_STR_917658	A	0	11259222	54860	0	0	2	0	1	1	2	284	2	18	150	115237	0	0	0	10266	0	0	17	0	0	11	5477	0	4	25
chr3	11260134	11260153	1	20	Human_STR_917659	A	0	11260143.5	53938.5	0	0	2	0	1	1	2	76.5	3	15	147	114315.5	0	0	0	11187.5	0	0	17	0	0	11	6398.5	0	3	24
chr3	11260262	11260276	4	3.75	Human_STR_917660	ATTT	0	11260269	53813	0	0	2	0	1	1	2	49	3	15	148	114190	0	0	0	11313	0	0	17	0	0	11	6276	0	3	24
chr3	11260565	11260591	4	6.75	Human_STR_917661	ATTT	0	11260578	53504	0	0	2	0	1	1	2	358	2	15	148	113881	0	0	0	11426	0	0	17	0	0	11	5967	0	3	24
chr3	11261401	11261420	1	20	Human_STR_917662	A	0	11261410.5	52671.5	0	0	2	0	1	1	2	326.5	2	15	150	113048.5	0	0	0	10593.5	0	0	18	0	0	11	5134.5	0	3	24
chr3	11261637	11261656	1	20	Human_STR_917663	T	0	11261646.5	52435.5	0	0	2	0	1	1	2	264.5	2	15	149	112812.5	0	0	0	10357.5	0	0	18	0	0	11	4898.5	0	3	24
chr3	11262912	11262927	4	4	Human_STR_917664	ATTT	0	11262919.5	51162.5	0	0	2	0	1	1	2	1008.5	0	17	148	111539.5	0	0	0	9084.5	0	1	18	0	1	11	3625.5	0	3	24
chr3	11264870	11264897	1	28	Human_STR_917665	A	0	11264883.5	49198.5	0	0	2	0	1	1	2	348.5	3	14	141	109575.5	0	0	0	7120.5	0	1	18	0	1	11	1661.5	0	2	24
chr3	11265024	11265035	1	12	Human_STR_917666	A	0	11265029.5	49052.5	0	0	2	0	1	1	2	202.5	4	14	140	109429.5	0	0	0	6974.5	0	1	18	0	1	11	1515.5	0	2	24
chr3	11265185	11265196	1	12	Human_STR_917667	A	0	11265190.5	48891.5	0	0	2	0	1	1	2	41.5	4	14	140	109268.5	0	0	0	6813.5	0	1	18	0	1	11	1354.5	0	2	24
chr3	11266386	11266402	1	17	Human_STR_917668	A	0	11266394	47688	0	0	2	0	1	1	2	481	1	15	139	108065	0	0	0	5610	0	1	18	0	1	11	151	1	2	24
chr3	11267358	11267376	4	4.75	Human_STR_917669	ATTT	0	11267367	46715	0	0	2	0	1	1	2	653	1	16	138	107092	0	0	0	4637	0	1	18	0	1	11	113	2	2	24
chr3	11268572	11268589	1	18	Human_STR_917670	A	0	11268580.5	45501.5	0	0	2	0	1	1	2	560.5	1	15	135	105878.5	0	0	0	3423.5	0	2	18	0	2	11	1100.5	0	2	24
chr3	11268973	11268987	1	15	Human_STR_917671	T	0	11268980	45102	0	0	2	0	1	1	2	960	1	15	135	105479	0	0	0	3024	0	2	18	0	2	11	1500	0	3	24
chr3	11270075	11270085	1	11	Human_STR_917672	T	0	11270080	44002	0	0	2	0	1	1	2	1924	0	14	136	104379	0	0	0	1924	0	2	19	0	2	11	2600	0	4	24
chr3	11270598	11270614	1	17	Human_STR_917673	A	0	11270606	43476	0	0	2	0	1	1	2	1398	0	13	136	103853	0	0	0	1398	0	2	19	0	2	11	3126	0	5	24
chr3	11273681	11273697	1	17	Human_STR_917674	T	0	11273689	40393	0	0	2	0	1	1	2	664	1	11	135	100770	0	0	0	1685	0	2	19	0	2	11	4936	0	5	23
chr3	11274964	11274980	4	4.25	Human_STR_917675	GTTT	0	11274972	39110	0	0	2	0	1	1	2	271	3	11	139	99487	0	0	1	2968	0	2	19	0	2	11	3653	0	5	23
chr3	11275101	11275117	3	5.66667	Human_STR_917676	GTT	0	11275109	38973	0	0	2	0	1	1	2	134	3	11	139	99350	0	0	1	3101	0	2	19	0	2	11	3516	0	5	23
chr3	11276013	11276048	6	6	Human_STR_917677	CCTCTT	0	11276030.5	38051.5	0	0	2	0	1	1	2	367.5	3	8	138	98428.5	0	0	1	2179.5	0	2	19	0	2	11	2594.5	0	5	23
chr3	11276901	11276913	1	13	Human_STR_917678	A	0	11276907	37175	0	0	2	0	1	1	2	509	1	9	139	97552	0	0	1	1303	0	2	19	0	2	11	1718	0	4	22
chr3	11278114	11278137	5	4.8	Human_STR_917679	AAAAC	0	11278125.5	35956.5	0	0	2	0	1	1	2	1727.5	0	9	140	96333.5	0	0	1	84.5	1	2	20	1	2	11	499.5	1	3	22
chr3	11278403	11278418	2	8	Human_STR_917680	AT	0	11278410.5	35671.5	0	0	2	0	1	1	2	2012.5	0	9	139	96048.5	0	0	1	200.5	1	2	20	1	2	11	214.5	1	3	22
chr3	11279723	11279753	4	7.75	Human_STR_917681	GTTT	0	11279738	34344	0	0	2	0	1	1	2	3340	0	10	138	94721	0	0	1	1528	0	2	20	0	2	11	102	2	3	20
chr3	11283522	11283536	1	15	Human_STR_917682	A	0	11283529	30553	0	0	2	0	1	1	2	1420	0	14	141	90930	0	0	1	5319	0	2	20	0	4	11	2949	0	3	19
chr3	11284167	11284195	1	29	Human_STR_917683	A	0	11284181	29901	0	0	2	0	1	1	2	768	1	15	141	90278	0	0	1	5940	0	2	20	0	4	11	3601	0	3	19
chr3	11287038	11287049	1	12	Human_STR_917684	A	0	11287043.5	27038.5	0	0	2	0	1	1	2	110.5	2	12	143	87415.5	0	0	1	3077.5	0	2	20	0	4	11	6463.5	0	3	19
chr3	11287675	11287729	6	9.16667	Human_STR_917685	ACACTC	0	11287702	26380	0	0	2	0	1	1	2	548	1	12	143	86757	0	0	1	2419	0	2	20	0	4	11	7122	0	3	18
chr3	11290919	11290939	1	21	Human_STR_917686	A	0	11290929	23153	0	0	2	0	1	1	2	241	4	14	142	83530	0	0	2	808	1	3	21	3	4	11	10349	0	0	18
chr3	11291089	11291110	1	22	Human_STR_917687	A	0	11291099.5	22982.5	0	0	2	0	1	1	2	70.5	4	14	142	83359.5	0	0	2	978.5	1	3	21	3	4	11	10519.5	0	0	18
chr3	11291721	11291746	1	26	Human_STR_917688	T	0	11291733.5	22348.5	0	0	2	0	1	1	2	119.5	4	14	143	82725.5	0	0	2	1612.5	0	3	21	0	4	11	11153.5	0	0	18
chr3	11291895	11291918	1	24	Human_STR_917689	T	0	11291906.5	22175.5	0	0	2	0	1	1	2	292.5	4	14	143	82552.5	0	0	2	1785.5	0	3	21	0	4	11	11326.5	0	0	18
chr3	11296932	11296952	6	3.5	Human_STR_917690	AAAATT	0	11296942	17140	0	0	1	0	1	1	2	2579	0	17	147	77517	0	0	2	1238	0	4	21	0	4	11	16362	0	0	18
chr3	11298484	11298504	4	5.25	Human_STR_917691	AAAT	0	11298494	15588	0	0	1	0	1	1	2	1027	0	16	148	75965	0	0	2	314	1	4	21	1	4	11	15411	0	0	17
chr3	11298939	11298958	1	20	Human_STR_917692	A	0	11298948.5	15133.5	0	0	1	0	1	1	2	572.5	1	16	149	75510.5	0	0	2	768.5	1	4	21	1	4	11	14956.5	0	0	17
chr3	11299246	11299261	1	16	Human_STR_917693	A	0	11299253.5	14828.5	0	0	1	0	1	1	2	267.5	1	16	149	75205.5	0	0	2	1073.5	0	4	21	0	4	11	14651.5	0	0	17
chr3	11299929	11299950	1	22	Human_STR_917694	A	0	11299939.5	14142.5	0	0	1	0	1	1	2	418.5	2	16	146	74519.5	0	0	2	766.5	1	4	21	1	4	11	13965.5	0	0	17
chr3	11303523	11303533	1	11	Human_STR_917695	A	0	11303528	10554	0	0	1	0	1	1	2	345	3	11	148	70931	0	0	5	596	1	3	22	1	1	12	10377	0	0	16
chr3	11305371	11305414	5	8.8	Human_STR_917696	AAAAT/AAATG	0	11305392.5	8689.5	0	1	1	149.5	1	2	2	190.5	2	9	146	69066.5	0	0	6	2460.5	0	3	22	0	1	12	8512.5	0	1	16
chr3	11307130	11307156	4	6.75	Human_STR_917697	AAAT	0	11307143	6939	0	1	1	1900	0	2	2	1560	0	10	145	67316	0	0	7	4211	0	4	23	0	1	13	6762	0	2	16
chr3	11307726	11307738	1	13	Human_STR_917698	A	0	11307732	6350	0	1	1	2489	0	2	2	1541	0	10	145	66727	0	0	7	4800	0	4	23	0	1	13	6173	0	2	16
chr3	11308163	11308183	1	21	Human_STR_917699	A	0	11308173	5909	0	1	1	2930	0	2	2	1100	0	11	145	66286	0	0	7	5241	0	4	23	0	1	13	5732	0	2	16
chr3	11308531	11308549	1	19	Human_STR_917700	A	0	11308540	5542	0	1	1	3297	0	2	2	733	1	11	145	65919	0	0	7	5608	0	3	23	0	1	13	5365	0	2	16
chr3	11308623	11308633	1	11	Human_STR_917701	T	0	11308628	5454	0	1	1	3385	0	2	2	645	1	11	145	65831	0	0	7	5696	0	3	23	0	1	13	5277	0	2	17
chr3	11310138	11310153	1	16	Human_STR_917702	A	0	11310145.5	3936.5	0	1	1	3936.5	0	2	2	872.5	1	10	145	64313.5	0	0	7	5996.5	0	3	23	0	1	13	3759.5	0	2	17
chr3	11310378	11310407	1	30	Human_STR_917703	A	0	11310392.5	3689.5	0	1	1	3689.5	0	2	2	1119.5	0	10	145	64066.5	0	0	7	5749.5	0	3	23	0	1	13	3512.5	0	2	17
chr3	11311539	11311555	1	17	Human_STR_917704	A	0	11311547	2535	0	1	1	2535	0	2	2	394	1	9	144	62912	0	0	7	4595	0	2	23	0	1	13	2358	0	2	17
chr3	11311853	11311871	1	19	Human_STR_917705	A	0	11311862	2220	0	1	1	2220	0	2	2	79	1	9	143	62597	0	0	7	4280	0	2	23	0	1	13	2043	0	2	17
chr3	11312910	11312924	1	15	Human_STR_917706	T	0	11312917	1165	0	1	1	1165	0	2	2	976	1	8	145	61542	0	0	7	3225	0	2	25	0	1	13	988	1	2	17
chr3	11315456	11315474	3	6.33333	Human_STR_917707	GGT	0	11315465	1383	0	1	1	0	1	1	2	677	1	7	145	58994	0	0	7	677	1	2	25	0	1	13	75	1	2	17
chr3	11317030	11317052	1	23	Human_STR_917708	T	0	11317041	2959	0	1	1	0	1	1	2	855	2	6	143	57418	0	0	7	899	1	2	25	0	1	13	1501	0	2	17
chr3	11317202	11317225	1	24	Human_STR_917709	T	0	11317213.5	3131.5	0	1	1	0	1	1	2	682.5	1	6	142	57245.5	0	0	7	1071.5	0	2	25	0	1	13	1673.5	0	2	17
chr3	11319578	11319590	1	13	Human_STR_917710	C	0	11319584	5502	0	1	1	0	1	1	2	1688	0	9	139	54875	0	0	7	3442	0	2	24	0	1	13	4044	0	2	17
chr3	11321625	11321638	1	14	Human_STR_917711	T	0	11321631.5	7549.5	0	1	1	0	1	1	2	3161.5	0	10	140	52827.5	0	0	7	3643.5	0	2	24	0	1	13	6091.5	0	3	18
chr3	11321720	11321750	5	6.2	Human_STR_917712	CTTTT	0	11321735	7653	0	1	1	0	1	1	2	3058	0	10	140	52724	0	0	7	3540	0	2	24	0	1	13	6195	0	3	18
chr3	11323461	11323477	1	17	Human_STR_917713	A	0	11323469	9387	0	1	1	0	1	1	2	1324	0	9	142	50990	0	0	7	1806	0	2	24	0	1	13	6891	0	5	18
chr3	11326235	11326253	5	3.8	Human_STR_917714	ATTTT	0	11326244	12162	0	0	1	0	1	1	2	969	1	9	142	48215	0	0	7	969	1	1	24	1	1	13	4116	0	3	18
chr3	11326536	11326550	1	15	Human_STR_917715	T	0	11326543	12461	0	0	1	0	1	1	2	1268	0	9	142	47916	0	0	7	1268	0	1	24	0	1	13	3817	0	3	18
chr3	11326826	11326845	1	20	Human_STR_917716	T	0	11326835.5	12753.5	0	0	1	0	1	1	2	1003.5	0	9	142	47623.5	0	0	7	1560.5	0	1	24	0	1	13	3524.5	0	3	18
chr3	11326858	11326871	1	14	Human_STR_917717	T	0	11326864.5	12782.5	0	0	1	0	1	1	2	974.5	1	9	142	47594.5	0	0	7	1589.5	0	1	24	0	1	13	3495.5	0	3	18
chr3	11327027	11327042	1	16	Human_STR_917718	T	0	11327034.5	12952.5	0	0	1	0	1	1	2	804.5	1	10	142	47424.5	0	0	7	1759.5	0	1	24	0	1	13	3325.5	0	3	18
chr3	11328234	11328294	1	61	Human_STR_917719	T	0	11328264	14182	0	0	1	0	1	1	2	126	4	9	143	46195	0	0	7	2989	0	1	24	0	1	13	2096	0	3	18
chr3	11328596	11328617	3	7.33333	Human_STR_917720	ATT	0	11328606.5	14524.5	0	0	1	0	1	1	2	145.5	4	9	144	45852.5	0	0	7	3331.5	0	1	24	0	1	13	1753.5	0	3	18
chr3	11333921	11333956	1	36	Human_STR_917721	T	0	11333938.5	19856.5	0	0	1	0	1	1	2	205.5	1	13	143	40520.5	0	0	7	6020.5	0	2	23	0	1	13	898.5	1	3	18
chr3	11335005	11335021	1	17	Human_STR_917722	A	0	11335013	20931	0	0	1	0	1	1	2	1280	0	13	145	39446	0	0	7	4946	0	3	23	0	2	13	1973	0	3	18
chr3	11335330	11335340	1	11	Human_STR_917723	A	0	11335335	21253	0	0	1	0	1	1	2	1602	0	12	145	39124	0	0	7	4624	0	2	24	0	1	13	2295	0	3	18
chr3	11335862	11335876	1	15	Human_STR_917724	T	0	11335869	21787	0	0	1	0	1	1	2	1096	0	12	144	38590	0	0	7	4090	0	2	24	0	1	13	2829	0	3	18
chr3	11339653	11339666	1	14	Human_STR_917725	A	0	11339659.5	25577.5	0	0	1	0	1	1	2	543.5	1	10	142	34799.5	0	0	7	299.5	1	2	24	0	1	13	6619.5	0	3	17
chr3	11341403	11341416	1	14	Human_STR_917726	T	0	11341409.5	27327.5	0	0	1	0	1	1	2	2140.5	0	11	140	33049.5	0	0	7	1450.5	0	2	24	0	1	13	8369.5	0	2	17
chr3	11345143	11345155	1	13	Human_STR_917727	A	0	11345149	31067	0	0	1	0	1	1	2	723	2	12	145	29310	0	0	7	723	1	2	24	1	1	13	12109	0	0	15
chr3	11345392	11345415	1	24	Human_STR_917728	A	0	11345403.5	31321.5	0	0	1	0	1	1	2	667.5	2	12	145	29055.5	0	0	7	977.5	1	2	24	1	1	13	12363.5	0	0	15
chr3	11350926	11350945	1	20	Human_STR_917729	T	0	11350935.5	36853.5	0	0	1	0	1	1	2	383.5	1	15	139	23523.5	0	0	7	6509.5	0	2	23	0	2	12	17895.5	0	0	14
chr3	11351160	11351172	2	6.5	Human_STR_917730	AC	0	11351166	37084	0	0	1	0	1	1	2	614	1	16	139	23293	0	0	7	6740	0	3	23	0	3	12	18126	0	0	14
chr3	11351198	11351217	2	10	Human_STR_917731	AC	0	11351207.5	37125.5	0	0	1	0	1	1	2	655.5	1	16	139	23251.5	0	0	7	6781.5	0	3	23	0	3	12	18167.5	0	0	14
chr3	11351639	11351651	1	13	Human_STR_917732	A	0	11351645	37563	0	0	1	0	1	1	2	939	1	16	139	22814	0	0	7	7076	0	3	23	0	3	12	18605	0	0	14
chr3	11352109	11352124	1	16	Human_STR_917733	T	0	11352116.5	38034.5	0	0	1	0	1	1	2	467.5	1	16	139	22342.5	0	0	7	6604.5	0	3	23	0	3	12	19076.5	0	0	14
chr3	11352922	11352932	1	11	Human_STR_917734	A	0	11352927	38845	0	0	1	0	1	1	2	343	2	17	139	21532	0	0	7	5794	0	3	23	0	3	12	19887	0	0	14
chr3	11353078	11353094	1	17	Human_STR_917735	A	0	11353086	39004	0	0	1	0	1	1	2	312	2	17	139	21373	0	0	7	5635	0	3	23	0	3	12	20046	0	0	14
chr3	11355072	11355088	2	8.5	Human_STR_917736	AT	0	11355080	40998	0	0	1	0	1	1	2	1682	0	13	135	19379	0	0	7	3641	0	2	23	0	2	12	22040	0	0	13
chr3	11357204	11357219	4	4	Human_STR_917737	GTTT	0	11357211.5	43129.5	0	0	1	0	1	1	2	950.5	2	13	135	17247.5	0	0	7	1509.5	0	2	23	0	2	12	24171.5	0	0	13
chr3	11361607	11361621	2	7.5	Human_STR_917738	CT	0	11361614	47532	0	0	1	0	1	1	2	618	2	13	132	12845	0	0	7	618	1	3	23	1	2	12	28574	0	0	13
chr3	11361765	11361776	1	12	Human_STR_917739	T	0	11361770.5	47688.5	0	0	1	0	1	1	2	774.5	2	13	132	12688.5	0	0	7	774.5	1	3	23	1	2	12	28730.5	0	0	13
chr3	11367146	11367160	1	15	Human_STR_917740	A	0	11367153	53071	0	0	1	0	1	1	2	1262	0	21	133	7306	0	1	7	2468	0	3	23	0	2	12	34113	0	0	12
chr3	11367769	11367787	3	6.33333	Human_STR_917741	GTT	0	11367778	53696	0	0	1	0	1	1	2	637	1	21	133	6681	0	1	7	1843	0	3	23	0	2	12	34738	0	0	11
chr3	11374409	11374426	4	4.5	Human_STR_917742	AAAT	0	11374417.5	60335.5	0	0	1	0	1	1	2	267.5	6	19	135	41.5	1	1	8	3650.5	0	2	23	0	1	11	34187.5	0	0	11
chr3	11375105	11375143	2	19.5	Human_STR_917743	GT/AT	0	11375124	61042	0	0	1	0	1	1	2	170	4	19	136	665	1	1	8	2944	0	2	23	0	1	11	33481	0	0	11
chr3	11375223	11375239	1	17	Human_STR_917744	T	0	11375231	61149	0	0	1	0	1	1	2	277	3	19	136	772	1	1	8	2837	0	2	23	0	1	11	33374	0	0	11
chr3	11375720	11375736	3	5.66667	Human_STR_917745	ATT	0	11375728	61646	0	0	1	0	1	1	2	351	4	18	135	1269	0	1	8	2340	0	2	23	0	1	11	32877	0	0	12
chr3	11376105	11376118	2	7	Human_STR_917746	GT	0	11376111.5	62029.5	0	0	1	0	1	1	2	32.5	2	18	135	1652.5	0	1	8	1956.5	0	2	23	0	1	11	32493.5	0	0	12
chr3	11376428	11376450	1	23	Human_STR_917747	A	0	11376439	62357	0	0	1	0	1	1	2	119	2	19	135	1980	0	1	8	1629	0	2	23	0	1	11	32166	0	0	12
chr3	11377511	11377533	1	23	Human_STR_917748	T	0	11377522	63440	0	0	1	0	1	1	2	395	2	20	136	3063	0	1	8	546	1	2	24	1	1	11	31083	0	0	12
chr3	11378127	11378158	5	6.4	Human_STR_917749	ATTTT	0	11378142.5	64060.5	0	0	1	0	1	1	2	225.5	1	21	137	3683.5	0	1	8	74.5	1	2	24	1	1	11	30462.5	0	0	12
chr3	11379117	11379133	3	5.66667	Human_STR_917750	ATT	0	11379125	65043	0	0	1	0	1	1	2	1208	0	19	138	4666	0	1	8	1057	0	2	23	0	1	11	29480	0	0	11
chr3	11380770	11380802	1	33	Human_STR_917751	A	0	11380786	66704	0	0	1	0	1	1	2	58	2	19	139	6327	0	2	8	2718	0	2	23	0	1	11	27819	0	0	9
chr3	11381786	11381798	1	13	Human_STR_917752	T	0	11381792	67710	0	0	1	0	1	1	2	180	3	19	141	7333	0	2	8	3724	0	2	23	0	1	11	26813	0	0	9
chr3	11382917	11382938	1	22	Human_STR_917753	T	0	11382927.5	68845.5	0	0	1	0	1	1	2	418.5	2	19	141	6573.5	0	2	8	4859.5	0	2	23	0	1	11	25677.5	0	0	9
chr3	11384310	11384320	1	11	Human_STR_917754	T	0	11384315	70233	0	0	1	0	1	1	2	969	1	15	144	5186	0	2	8	6059	0	2	23	0	1	11	24290	0	0	9
chr3	11384408	11384421	1	14	Human_STR_917755	T	0	11384414.5	70332.5	0	0	1	0	1	1	2	1068.5	0	15	144	5086.5	0	2	8	5959.5	0	2	23	0	1	11	24190.5	0	0	9
chr3	11391016	11391039	3	8	Human_STR_917756	AAT	0	11391027.5	76945.5	0	0	1	0	1	1	2	688.5	1	19	144	1526.5	0	2	8	653.5	1	3	23	0	3	9	17577.5	0	0	9
chr3	11392398	11392422	1	25	Human_STR_917757	A	0	11392410	78328	0	0	1	0	1	1	2	15	3	17	144	2909	0	4	8	2036	0	3	23	0	3	9	16195	0	0	9
chr3	11393326	11393338	1	13	Human_STR_917758	T	0	11393332	79250	0	0	1	0	1	1	2	65	2	17	142	3831	0	4	8	2488	0	3	23	0	3	9	15273	0	0	9
chr3	11393465	11393482	4	4.5	Human_STR_917759	CCCT	0	11393473.5	79391.5	0	0	1	0	1	1	2	206.5	1	17	142	3972.5	0	4	8	2346.5	0	3	23	0	3	9	15131.5	0	0	9
chr3	11396125	11396149	1	25	Human_STR_917760	A	0	11396137	82055	0	0	1	0	1	1	2	305	4	17	144	3881	0	5	8	317	1	3	23	1	3	9	12468	0	0	9
chr3	11399483	11399517	1	35	Human_STR_917761	A	0	11399500	85418	0	0	1	0	1	1	2	748	2	15	147	518	1	6	8	748	1	4	22	2	5	9	9105	0	1	10
chr3	11401189	11401205	1	17	Human_STR_917762	A	0	11401197	87115	0	0	1	0	1	1	2	321	3	15	147	909	2	5	8	949	1	3	21	2	5	9	7408	0	1	10
chr3	11402761	11402776	1	16	Human_STR_917763	T	0	11402768.5	88686.5	0	0	1	0	1	1	2	671.5	1	14	148	659.5	2	5	8	2520.5	0	5	21	0	5	9	5836.5	0	1	10
chr3	11404716	11404730	1	15	Human_STR_917764	T	0	11404723	90641	0	0	1	0	1	1	2	1283	0	14	146	394	1	5	8	1997	0	5	20	0	5	8	3882	0	1	10
chr3	11407693	11407712	1	20	Human_STR_917765	A	0	11407702.5	93620.5	0	0	1	0	1	1	1	982.5	1	10	146	1500.5	0	5	8	982.5	1	4	20	2	4	8	902.5	1	1	11
chr3	11408446	11408488	2	21.5	Human_STR_917766	GT	0	11408467	94385	0	0	1	0	1	1	1	1747	0	10	147	2265	0	5	8	1747	0	4	20	0	4	8	138	1	1	12
chr3	11409233	11409249	1	17	Human_STR_917767	T	0	11409241	95159	0	0	1	0	1	1	1	2521	0	10	147	3039	0	5	8	2521	0	4	21	0	4	8	636	1	1	12
chr3	11410212	11410226	1	15	Human_STR_917768	A	0	11410219	96137	0	0	1	0	1	1	1	2384	0	10	147	4017	0	4	8	2384	0	4	22	0	4	8	1614	0	1	12
chr3	11412325	11412339	1	15	Human_STR_917769	T	0	11412332	98250	0	0	1	0	1	1	1	271	2	10	147	6130	0	2	8	271	2	3	22	2	4	8	3727	0	2	12
chr3	11414276	11414338	2	31.5	Human_STR_917770	GT	0	11414307	100225	0	0	0	0	1	1	1	852	2	11	149	8105	0	2	8	1688	0	3	23	0	4	8	5702	0	2	11
chr3	11416367	11416395	1	29	Human_STR_917771	A	0	11416381	102299	0	0	0	0	1	1	1	1222	0	13	150	10179	0	0	8	3762	0	3	22	0	4	8	4939	0	2	10
chr3	11416514	11416530	1	17	Human_STR_917772	A	0	11416522	102440	0	0	0	0	1	1	1	1363	0	13	150	10320	0	0	8	3903	0	3	22	0	4	8	4798	0	2	10
chr3	11418201	11418229	6	4.83333	Human_STR_917773	ATTTTT	0	11418215	104133	0	0	0	0	1	1	1	708	1	14	149	12013	0	0	8	5596	0	2	22	0	2	8	3105	0	3	10
chr3	11419502	11419519	1	18	Human_STR_917774	T	0	11419510.5	105428.5	0	0	0	0	1	1	1	587.5	1	15	151	13308.5	0	0	8	6891.5	0	2	22	0	2	8	1809.5	0	2	11
chr3	11420160	11420183	1	24	Human_STR_917775	A	0	11420171.5	106089.5	0	0	0	0	1	1	1	520.5	1	16	152	13969.5	0	0	8	7552.5	0	2	22	0	2	8	1148.5	0	2	12
chr3	11421422	11421442	5	4.2	Human_STR_917776	GTTTT	0	11421432	107350	0	0	0	0	1	1	1	37	3	16	152	15230	0	0	8	8813	0	2	22	0	2	8	112	1	2	12
chr3	11423760	11423771	2	6	Human_STR_917777	AG	0	11423765.5	109683.5	0	0	0	0	1	1	1	495.5	2	13	155	17563.5	0	0	8	10698.5	0	0	22	0	0	8	2445.5	0	2	13
chr3	11426491	11426521	4	7.75	Human_STR_917778	GTTT	0	11426506	112424	0	0	0	0	1	1	1	421	2	17	155	20304	0	0	8	7958	0	2	21	0	1	8	879	1	2	13
chr3	11429907	11429923	1	17	Human_STR_917779	T	0	11429915	115833	0	0	0	0	1	1	1	123	1	17	151	23713	0	0	8	4549	0	2	22	0	1	8	2530	0	2	13
chr3	11430707	11430731	1	25	Human_STR_917780	A	0	11430719	116637	0	0	0	0	1	1	1	927	1	16	152	24517	0	0	8	3745	0	2	22	0	1	8	3334	0	2	12
chr3	11430912	11430930	1	19	Human_STR_917781	T	0	11430921	116839	0	0	0	0	1	1	1	1129	0	16	153	24719	0	0	8	3543	0	2	23	0	1	8	3536	0	2	12
chr3	11432147	11432159	1	13	Human_STR_917782	T	0	11432153	118071	0	0	0	0	1	1	1	1989	0	17	152	25951	0	0	8	2311	0	2	24	0	1	8	4768	0	1	12
chr3	11432717	11432752	6	6	Human_STR_917783	CTTTTT	0	11432734.5	118652.5	0	0	0	0	1	1	1	1407.5	0	16	152	26532.5	0	0	8	1729.5	0	2	24	0	1	8	5349.5	0	1	11
chr3	11433937	11433976	5	8	Human_STR_917784	AAAAC	0	11433956.5	119874.5	0	0	0	0	1	1	1	185.5	4	18	151	27754.5	0	0	8	507.5	1	3	24	0	2	8	6571.5	0	1	10
chr3	11434870	11434892	4	5.75	Human_STR_917785	AGGG	0	11434881	120799	0	0	0	0	1	1	1	277	4	18	151	28679	0	0	8	278	2	3	24	1	2	8	7496	0	1	10
chr3	11435160	11435174	1	15	Human_STR_917786	T	0	11435167	121085	0	0	0	0	1	1	1	563	3	18	151	28965	0	0	8	8	2	3	24	1	2	8	7782	0	1	10
chr3	11437414	11437439	1	26	Human_STR_917787	A	0	11437426.5	123344.5	0	0	0	0	1	1	1	85.5	1	18	150	30868.5	0	0	8	2267.5	0	3	25	0	2	8	10041.5	0	0	10
chr3	11437593	11437604	1	12	Human_STR_917788	A	0	11437598.5	123516.5	0	0	0	0	1	1	1	86.5	1	17	150	30696.5	0	0	8	2439.5	0	3	25	0	2	8	10213.5	0	0	11
chr3	11438258	11438287	5	6	Human_STR_917789	AAAAG	0	11438272.5	124190.5	0	0	0	0	1	1	1	760.5	1	17	151	30022.5	0	0	8	3113.5	0	3	25	0	2	8	10887.5	0	0	11
chr3	11439559	11439570	1	12	Human_STR_917790	A	0	11439564.5	125482.5	0	0	0	0	1	1	1	2052.5	0	16	150	28730.5	0	0	8	3657.5	0	3	25	0	2	8	12179.5	0	0	11
chr3	11441016	11441066	4	12.75	Human_STR_917791	CCTT	0	11441041	126959	0	0	0	0	1	1	1	971	1	15	152	27254	0	0	8	2181	0	3	24	0	2	8	13656	0	0	12
chr3	11444805	11444821	1	17	Human_STR_917792	T	0	11444813	130731	0	0	0	0	1	1	1	361	1	11	149	23482	0	0	8	1591	0	2	25	0	2	9	17428	0	0	12
chr3	11445600	11445624	1	25	Human_STR_917793	T	0	11445612	131530	0	0	0	0	1	1	1	1160	0	11	150	22683	0	0	8	2390	0	1	25	0	1	9	18227	0	0	12
chr3	11447094	11447117	1	24	Human_STR_917794	T	0	11447105.5	133023.5	0	0	0	0	1	1	1	24.5	2	11	149	21189.5	0	0	8	3883.5	0	1	25	0	1	9	19720.5	0	0	12
chr3	11451250	11451263	1	14	Human_STR_917795	T	0	11451256.5	137174.5	0	0	0	0	1	1	1	3384.5	0	11	152	17038.5	0	0	8	8034.5	0	1	28	0	1	10	23871.5	0	0	13
chr3	11453094	11453122	1	29	Human_STR_917796	A	0	11453108	139026	0	0	0	0	1	1	1	3990	0	7	152	15187	0	0	8	9886	0	1	28	0	1	10	22292	0	0	13
chr3	11453452	11453462	1	11	Human_STR_917797	T	0	11453457	139375	0	0	0	0	1	1	1	3641	0	6	151	14838	0	0	8	10235	0	0	28	0	0	10	21943	0	0	13
chr3	11453736	11453752	1	17	Human_STR_917798	T	0	11453744	139662	0	0	0	0	1	1	1	3354	0	9	151	14551	0	0	8	10522	0	0	28	0	0	10	21656	0	0	13
chr3	11455537	11455560	5	4.8	Human_STR_917799	GTTTT	0	11455548.5	141466.5	0	0	0	0	1	1	1	1549.5	0	9	151	12746.5	0	0	8	12326.5	0	0	28	0	0	10	19851.5	0	0	14
chr3	11457233	11457248	1	16	Human_STR_917800	T	0	11457240.5	143158.5	0	0	0	0	1	1	1	142.5	2	9	153	11054.5	0	0	8	11884.5	0	0	28	0	0	10	18159.5	0	0	14
chr3	11459260	11459301	5	8.4	Human_STR_917801	ATTTT	0	11459280.5	145198.5	0	0	0	0	1	1	1	1206.5	0	9	152	9014.5	0	1	8	9844.5	0	1	27	0	1	10	16119.5	0	0	14
chr3	11459745	11459759	1	15	Human_STR_917802	T	0	11459752	145670	0	0	0	0	1	1	1	1678	0	10	152	8543	0	1	8	9373	0	1	27	0	1	10	15648	0	0	14
chr3	11461552	11461573	5	4.4	Human_STR_917803	CTTTT	0	11461562.5	147480.5	0	0	0	0	1	1	1	299.5	1	10	149	6732.5	0	1	8	7562.5	0	1	26	0	1	10	13837.5	0	0	14
chr3	11461821	11461835	1	15	Human_STR_917804	T	0	11461828	147746	0	0	0	0	1	1	1	34	1	10	149	6467	0	1	8	7297	0	1	26	0	1	10	13572	0	0	14
chr3	11462228	11462248	1	21	Human_STR_917805	T	0	11462238	148156	0	0	0	0	1	1	1	376	1	10	151	6057	0	1	8	6887	0	1	26	0	1	10	13162	0	0	14
chr3	11464215	11464243	1	29	Human_STR_917806	T	0	11464229	150147	0	0	0	0	1	1	1	283	4	12	152	4066	0	1	8	4896	0	1	26	0	1	10	11171	0	0	14
chr3	11468966	11468981	1	16	Human_STR_917807	T	0	11468973.5	154891.5	0	0	0	0	1	1	1	151.5	2	18	154	678.5	1	1	8	151.5	1	2	26	1	1	10	6426.5	0	1	14
chr3	11469289	11469305	1	17	Human_STR_917808	A	0	11469297	155215	0	0	0	0	1	1	1	172	2	18	153	1002	0	1	8	172	1	2	26	1	1	10	6103	0	1	14
chr3	11471423	11471442	1	20	Human_STR_917809	A	0	11471432.5	157350.5	0	0	0	0	1	1	1	1430.5	0	20	153	3137.5	0	1	8	2307.5	0	2	25	0	1	10	3967.5	0	1	15
chr3	11472875	11472894	2	10	Human_STR_917810	AC	0	11472884.5	158802.5	0	0	0	0	1	1	1	21.5	2	20	155	4589.5	0	1	8	3759.5	0	2	25	0	1	10	2515.5	0	1	15
chr3	11473674	11473695	6	3.66667	Human_STR_917811	AGATGG	0	11473684.5	159602.5	0	0	0	0	1	1	1	248.5	4	18	154	5389.5	0	1	8	3198.5	0	2	25	0	1	10	1715.5	0	1	15
chr3	11474764	11474789	1	26	Human_STR_917812	A	0	11474776.5	160694.5	0	0	0	0	1	1	1	45.5	4	19	151	6481.5	0	1	7	2106.5	0	2	25	0	1	10	623.5	1	1	16
chr3	11475669	11475688	5	4	Human_STR_917813	GTTTT	0	11475678.5	161596.5	0	0	0	0	1	1	1	382.5	3	20	149	7383.5	0	1	7	1204.5	0	2	25	0	1	10	278.5	1	1	16
chr3	11478020	11478032	2	6.5	Human_STR_917814	GT	0	11478026	163944	0	0	0	0	1	1	1	27	3	20	146	9731	0	1	7	1143	0	3	25	0	1	10	2626	0	1	16
chr3	11480520	11480560	1	41	Human_STR_917815	T	0	11480540	166458	0	0	0	0	1	1	1	460	3	21	150	12245	0	0	7	3657	0	2	25	0	0	10	5140	0	1	16
chr3	11481798	11481816	1	19	Human_STR_917816	T	0	11481807	167725	0	0	0	0	1	1	1	324	2	23	148	13512	0	0	7	4924	0	2	25	0	0	10	6407	0	1	17
chr3	11482149	11482174	1	26	Human_STR_917817	T	0	11482161.5	168079.5	0	0	0	0	1	1	1	678.5	2	24	147	13866.5	0	0	7	5278.5	0	2	25	0	0	10	6761.5	0	1	17
chr3	11483130	11483158	1	29	Human_STR_917818	T	0	11483144	169062	0	0	0	0	1	1	1	624	3	23	147	14849	0	0	7	4361	0	2	25	0	0	10	7744	0	1	17
chr3	11484214	11484245	1	32	Human_STR_917819	A	0	11484229.5	170147.5	0	0	0	0	1	1	1	375.5	3	24	147	15934.5	0	0	7	3275.5	0	2	25	0	0	10	8829.5	0	1	17
chr3	11488945	11488959	1	15	Human_STR_917820	A	0	11488952	174870	0	0	0	0	1	1	1	180	3	21	146	20657	0	0	7	1447	0	1	25	0	0	10	8573	0	1	18
chr3	11490947	11490968	6	3.66667	Human_STR_917821	AGATTG	0	11490957.5	176875.5	0	0	0	0	1	1	1	127.5	2	22	150	22662.5	0	0	6	3452.5	0	1	26	0	0	13	6567.5	0	1	19
chr3	11492687	11492704	1	18	Human_STR_917822	T	0	11492695.5	178613.5	0	0	0	0	1	1	1	716.5	1	21	149	24400.5	0	0	6	5190.5	0	1	26	0	0	13	4829.5	0	1	19
chr3	11493260	11493273	1	14	Human_STR_917823	A	0	11493266.5	179184.5	0	0	0	0	1	1	1	658.5	2	23	150	24971.5	0	0	6	5761.5	0	1	26	0	0	13	4258.5	0	1	19
chr3	11493302	11493333	2	16	Human_STR_917824	CT/AT	0	11493317.5	179235.5	0	0	0	0	1	1	1	607.5	2	23	149	25022.5	0	0	6	5812.5	0	1	26	0	0	13	4207.5	0	1	19
chr3	11493345	11493393	2	24.5	Human_STR_917825	AC	0	11493369	179287	0	0	0	0	1	1	1	556	2	23	149	25074	0	0	6	5864	0	1	26	0	0	13	4156	0	1	19
chr3	11493859	11493882	1	24	Human_STR_917826	A	0	11493870.5	179788.5	0	0	0	0	1	1	1	54.5	3	20	149	25575.5	0	0	6	6365.5	0	1	26	0	0	13	3654.5	0	1	19
chr3	11499739	11499758	5	4	Human_STR_917827	GTTTT	0	11499748.5	185640.5	0	0	0	0	1	1	2	339.5	3	18	147	31453.5	0	0	7	9215.5	0	2	26	0	1	12	2223.5	0	3	22
chr3	11500648	11500663	1	16	Human_STR_917828	A	0	11500655.5	184733.5	0	0	0	0	1	1	2	553.5	2	19	147	32360.5	0	0	6	8308.5	0	2	25	0	1	12	3130.5	0	3	22
chr3	11500973	11500985	1	13	Human_STR_917829	T	0	11500979	184410	0	0	0	0	1	1	2	877	2	19	145	32684	0	0	6	7985	0	2	25	0	1	12	3454	0	3	22
chr3	11503050	11503068	2	9.5	Human_STR_917830	CT	0	11503059	182330	0	0	0	0	1	1	2	37	3	16	149	34764	0	0	4	5905	0	2	26	0	1	12	4421	0	3	23
chr3	11504316	11504374	4	14.75	Human_STR_917831	ATTT	0	11504345	181044	0	0	0	0	1	1	2	1213	0	16	149	36050	0	0	3	4619	0	3	28	0	3	13	3135	0	3	23
chr3	11506563	11506588	2	13	Human_STR_917832	GT	0	11506575.5	178813.5	0	0	0	0	1	1	2	118.5	1	16	151	38280.5	0	0	2	2388.5	0	3	28	0	3	13	904.5	1	3	23
chr3	11506919	11506933	1	15	Human_STR_917833	A	0	11506926	178463	0	0	0	0	1	1	2	469	2	16	150	38631	0	0	2	2038	0	3	27	0	3	13	554	2	3	23
chr3	11507237	11507256	1	20	Human_STR_917834	A	0	11507246.5	178142.5	0	0	0	0	1	1	2	545.5	2	16	151	38951.5	0	0	2	1717.5	0	3	27	0	3	13	233.5	2	3	23
chr3	11508601	11508626	1	26	Human_STR_917835	A	0	11508613.5	176775.5	0	0	0	0	1	1	2	821.5	1	15	151	40318.5	0	0	2	350.5	1	3	28	0	3	13	808.5	1	2	22
chr3	11508846	11508869	5	4.8	Human_STR_917836	GTTTT	0	11508857.5	176531.5	0	0	0	0	1	1	2	809.5	1	15	151	40562.5	0	0	2	106.5	2	3	28	1	3	13	1052.5	0	2	22
chr3	11510924	11510935	1	12	Human_STR_917837	A	0	11510929.5	174459.5	0	0	0	0	1	1	2	362.5	1	14	153	42634.5	0	0	2	1262.5	0	3	29	0	3	13	3124.5	0	4	24
chr3	11513167	11513177	1	11	Human_STR_917838	T	0	11513172	172217	0	0	0	0	1	1	2	505	1	13	153	44877	0	0	2	505	1	3	27	2	3	12	5367	0	5	26
chr3	11513220	11513235	1	16	Human_STR_917839	T	0	11513227.5	172161.5	0	0	0	0	1	1	2	449.5	1	13	153	44932.5	0	0	2	449.5	1	3	27	2	3	12	5422.5	0	5	26
chr3	11516086	11516100	4	3.75	Human_STR_917840	AAAG	0	11516093	169296	0	0	0	0	1	1	2	205	1	16	154	47798	0	0	2	2416	0	3	27	0	3	12	2907	0	5	26
chr3	11516505	11516518	1	14	Human_STR_917841	T	0	11516511.5	168877.5	0	0	0	0	1	1	2	213.5	1	15	154	48216.5	0	0	2	2834.5	0	3	27	0	3	12	2488.5	0	5	26
chr3	11517343	11517382	2	20	Human_STR_917842	AC	0	11517362.5	168026.5	0	0	0	0	1	1	2	1064.5	0	15	155	49067.5	0	0	2	3685.5	0	3	27	0	3	12	1637.5	0	5	26
chr3	11517887	11517907	1	21	Human_STR_917843	T	0	11517897	167492	0	0	0	0	1	1	2	857	1	14	155	49602	0	0	2	4220	0	3	27	0	3	12	1103	0	3	26
chr3	11520464	11520514	2	25.5	Human_STR_917844	AC	0	11520489	164900	0	0	0	0	1	1	2	457	1	14	158	52194	0	0	2	6812	0	2	27	0	3	12	449	1	3	26
chr3	11521130	11521144	4	3.75	Human_STR_917845	AAAT	0	11521137	164252	0	0	0	0	1	1	2	355	1	14	157	52842	0	0	2	6804	0	4	27	0	3	12	963	1	3	26
chr3	11521404	11521419	1	16	Human_STR_917846	T	0	11521411.5	163977.5	0	0	0	0	1	1	2	80.5	2	14	156	53116.5	0	0	2	6529.5	0	4	27	0	3	12	688.5	1	3	25
chr3	11524268	11524278	1	11	Human_STR_917847	T	0	11524273	161116	0	0	0	0	1	1	2	374	2	13	158	55978	0	0	2	3668	0	3	27	0	3	12	2173	0	3	26
chr3	11525876	11525895	4	5	Human_STR_917848	AAAC	0	11525885.5	159503.5	0	0	0	0	1	1	2	386.5	1	11	161	57590.5	0	0	2	2055.5	0	4	29	0	4	12	3785.5	0	3	26
chr3	11526024	11526041	3	6	Human_STR_917849	ATT	0	11526032.5	159356.5	0	0	0	0	1	1	2	533.5	1	11	162	57737.5	0	0	2	1908.5	0	4	29	0	4	12	3932.5	0	3	26
chr3	11528295	11528314	1	20	Human_STR_917850	T	0	11528304.5	157084.5	0	0	0	0	1	1	2	1815.5	0	11	163	60009.5	0	0	2	363.5	1	4	30	1	4	13	6204.5	0	4	25
chr3	11538321	11538349	5	5.8	Human_STR_917851	ATTTT	0	11538335	147054	0	0	0	0	1	1	2	273	1	9	184	57947	0	0	2	2919	0	6	33	0	4	15	895	1	2	27
chr3	11538832	11538866	2	17.5	Human_STR_917852	AT	0	11538849	146540	0	0	0	0	1	1	2	787	1	9	186	57433	0	0	2	3035	0	6	33	0	4	15	1409	0	2	27
chr3	11539008	11539029	1	22	Human_STR_917853	A	0	11539018.5	146370.5	0	0	0	0	1	1	2	935.5	2	9	188	57263.5	0	0	2	2865.5	0	6	33	0	4	15	1578.5	0	2	27
chr3	11539629	11539647	4	4.75	Human_STR_917854	ACAT	0	11539638	145751	0	0	0	0	1	1	2	316	2	10	189	56644	0	0	2	2246	0	7	33	0	5	15	1007	0	2	27
chr3	11541222	11541248	1	27	Human_STR_917855	A	0	11541235	144154	0	0	0	0	1	1	2	649	2	11	193	55047	0	0	2	649	2	6	35	2	4	16	590	1	3	27
chr3	11543676	11543686	1	11	Human_STR_917856	T	0	11543681	141708	0	0	0	0	1	1	2	1760	0	12	190	52601	0	0	2	1754	0	6	37	0	4	17	3036	0	3	28
chr3	11545230	11545252	1	23	Human_STR_917857	A	0	11545241	140148	0	0	0	0	1	1	2	200	1	12	189	51041	0	0	2	2960	0	6	37	0	4	17	4596	0	3	29
chr3	11548029	11548058	1	30	Human_STR_917858	A	0	11548043.5	137345.5	0	0	0	0	1	1	2	108.5	2	15	192	48238.5	0	0	2	157.5	1	5	37	1	4	17	2516.5	0	3	30
chr3	11548757	11548771	4	3.75	Human_STR_917859	AAAT	0	11548764	136625	0	0	0	0	1	1	2	829	2	14	192	47518	0	0	2	563	2	5	37	2	4	17	1796	0	3	30
chr3	11549106	11549132	6	4.5	Human_STR_917860	GTTTTT	0	11549119	136270	0	0	0	0	1	1	2	476	1	15	192	47163	0	0	2	476	2	5	37	2	4	17	1441	0	3	30
chr3	11549427	11549461	1	35	Human_STR_917861	A	0	11549444	135945	0	0	0	0	1	1	2	151	1	15	192	46838	0	0	2	151	1	5	37	1	4	17	1116	0	3	30
chr3	11549810	11549831	1	22	Human_STR_917862	A	0	11549820.5	135568.5	0	0	0	0	1	1	2	225.5	2	15	192	46461.5	0	0	2	225.5	1	5	38	1	4	17	739.5	1	3	30
chr3	11550869	11550882	1	14	Human_STR_917863	T	0	11550875.5	134513.5	0	0	0	0	1	1	2	124.5	3	13	195	45406.5	0	0	2	323.5	1	5	38	1	4	17	315.5	1	2	30
chr3	11551857	11551871	1	15	Human_STR_917864	A	0	11551864	133525	0	0	0	0	1	1	2	162	3	13	195	44418	0	0	2	665	1	5	38	1	4	17	1304	0	2	31
chr3	11556315	11556331	1	17	Human_STR_917865	T	0	11556323	129066	0	0	0	0	1	1	2	364	2	16	201	39959	0	0	2	5124	0	3	40	0	3	18	1038	0	2	32
chr3	11557160	11557179	2	10	Human_STR_917866	CT	0	11557169.5	128219.5	0	0	0	0	1	1	2	170.5	2	17	200	39112.5	0	0	2	5970.5	0	3	40	0	3	18	1884.5	0	2	32
chr3	11557506	11557528	1	23	Human_STR_917867	A	0	11557517	127872	0	0	0	0	1	1	2	177	2	17	202	38765	0	0	2	6318	0	3	40	0	3	18	2232	0	2	32
chr3	11557823	11557833	1	11	Human_STR_917868	A	0	11557828	127561	0	0	0	0	1	1	2	488	1	16	202	38454	0	0	2	6629	0	3	40	0	3	18	2543	0	2	32
chr3	11558814	11558845	5	6.4	Human_STR_917869	AAAAG	0	11558829.5	126559.5	0	0	0	0	1	1	2	271.5	1	17	204	37452.5	0	0	2	7630.5	0	2	40	0	2	18	3544.5	0	2	32
chr3	11560020	11560042	1	23	Human_STR_917870	A	0	11560031	125358	0	0	0	0	1	1	2	930	1	16	204	36251	0	0	2	8832	0	1	40	0	1	18	4746	0	2	32
chr3	11561014	11561051	1	38	Human_STR_917871	T	0	11561032.5	124356.5	0	0	0	0	1	1	2	1071.5	0	15	205	35249.5	0	0	2	9833.5	0	1	41	0	1	19	5747.5	0	1	32
chr3	11563024	11563044	1	21	Human_STR_917872	T	0	11563034	122355	0	0	0	0	1	1	2	408	3	16	213	33248	0	0	2	11835	0	0	42	0	0	19	7749	0	2	32
chr3	11566263	11566293	6	5.16667	Human_STR_917873	AAAAAC	0	11566278	119111	0	0	0	0	1	1	2	682	1	16	215	30004	0	0	2	13586	0	0	44	0	0	19	4967	0	2	32
chr3	11566506	11566532	4	6.75	Human_STR_917874	ATTT	0	11566519	118870	0	0	0	0	1	1	2	441	1	16	215	29763	0	0	2	13345	0	0	44	0	0	19	4726	0	2	32
chr3	11566819	11566833	4	3.75	Human_STR_917875	ATTT	0	11566826	118563	0	0	0	0	1	1	2	134	1	15	216	29456	0	0	2	13038	0	0	44	0	0	19	4419	0	2	32
chr3	11566923	11566943	1	21	Human_STR_917876	T	0	11566933	118456	0	0	0	0	1	1	2	27	1	15	216	29349	0	0	2	12931	0	0	44	0	0	19	4312	0	2	32
chr3	11567031	11567047	1	17	Human_STR_917877	T	0	11567039	118350	0	0	0	0	1	1	2	79	2	15	216	29243	0	0	2	12825	0	0	44	0	0	19	4206	0	2	32
chr3	11568481	11568583	2	51.5	Human_STR_917878	AT/GT/AT/AT	0	11568532	116857	0	0	0	0	1	1	2	389	2	15	220	27750	0	0	1	11332	0	0	44	0	0	19	2713	0	2	32
chr3	11570300	11570320	1	21	Human_STR_917879	A	0	11570310	115079	0	0	0	0	1	1	2	458	1	16	222	25972	0	0	1	9554	0	1	43	0	1	19	935	1	2	32
chr3	11573342	11573362	1	21	Human_STR_917880	A	0	11573352	112037	0	0	0	0	1	1	2	262	3	15	225	22930	0	0	1	6512	0	1	43	0	1	19	953	1	3	33
chr3	11573521	11573551	3	10.3333	Human_STR_917881	CCT	0	11573536	111853	0	0	0	0	1	1	2	78	3	15	225	22746	0	0	1	6328	0	1	43	0	1	19	769	1	3	33
chr3	11575014	11575030	1	17	Human_STR_917882	A	0	11575022	110367	0	0	0	0	1	1	2	1408	0	13	224	21260	0	0	1	4842	0	1	43	0	1	19	717	1	3	33
chr3	11578667	11578681	4	3.75	Human_STR_917883	CCTT	0	11578674	106715	0	0	0	0	1	1	2	84	2	11	231	17608	0	0	1	1190	0	1	44	0	1	20	2566	0	4	32
chr3	11580152	11580201	1	50	Human_STR_917884	A/A	0	11580176.5	105212.5	0	0	0	0	1	1	2	193.5	2	13	230	16105.5	0	0	1	312.5	1	2	44	1	2	20	1063.5	0	5	33
chr3	11580349	11580370	6	3.66667	Human_STR_917885	AAAAAG	0	11580359.5	105029.5	0	0	0	0	1	1	2	10.5	2	14	231	15922.5	0	0	1	495.5	1	2	44	1	2	20	880.5	1	5	33
chr3	11580572	11580582	1	11	Human_STR_917886	T	0	11580577	104812	0	0	0	0	1	1	2	207	2	14	231	15705	0	0	1	713	1	2	44	1	2	20	663	1	5	33
chr3	11582115	11582125	1	11	Human_STR_917887	A	0	11582120	103269	0	0	0	0	1	1	2	1133	0	15	232	14162	0	0	1	2256	0	3	44	0	4	20	880	1	4	33
chr3	11582337	11582351	1	15	Human_STR_917888	T	0	11582344	103045	0	0	0	0	1	1	2	909	1	15	233	13938	0	0	1	2480	0	3	44	0	4	20	1104	0	4	33
chr3	11582382	11582398	1	17	Human_STR_917889	G	0	11582390	102999	0	0	0	0	1	1	2	863	1	15	233	13892	0	0	1	2526	0	3	44	0	4	20	1150	0	4	33
chr3	11587637	11587663	1	27	Human_STR_917890	T	0	11587650	97739	0	0	1	0	1	2	2	1122	0	18	233	8632	0	1	1	2497	0	4	43	0	4	20	2125	0	4	34
chr3	11589327	11589345	5	3.8	Human_STR_917891	GTTTT	0	11589336	96053	0	0	1	0	1	2	2	348	3	16	234	6946	0	1	1	811	1	4	43	1	4	20	809	1	5	34
chr3	11590539	11590549	1	11	Human_STR_917892	T	0	11590544	94845	0	0	1	0	1	2	2	206	4	14	234	5738	0	1	1	206	2	3	43	3	4	20	399	1	6	34
chr3	11593215	11593235	5	4.2	Human_STR_917893	CTTTT	0	11593225	92164	0	0	1	0	1	2	2	213	1	19	233	3057	0	1	1	2475	0	4	43	0	4	20	1995	0	6	34
chr3	11596969	11596983	4	3.75	Human_STR_917894	CCTG	0	11596976	88413	0	0	1	0	2	2	2	300	3	20	235	694	1	1	1	110	1	6	44	1	5	20	1756	0	5	34
chr3	11599950	11599962	1	13	Human_STR_917895	T	0	11599956	85433	0	0	1	0	2	2	2	606	1	20	239	3674	0	1	1	1403	0	8	44	0	5	20	436	1	6	33
chr3	11600304	11600327	4	6	Human_STR_917896	AGGC	0	11600315.5	85073.5	0	0	1	0	1	2	2	246.5	1	19	237	4033.5	0	1	1	1043.5	0	7	44	0	4	20	795.5	1	6	33
chr3	11603366	11603390	1	25	Human_STR_917897	T	0	11603378	82011	0	0	1	0	1	2	2	150	2	18	238	7096	0	1	1	150	2	6	45	1	2	20	753	1	8	33
chr3	11606147	11606174	4	7	Human_STR_917898	CCCT	0	11606160.5	79228.5	0	0	1	0	1	2	2	217.5	2	19	241	9878.5	0	1	1	1952.5	0	6	46	0	2	20	2924.5	0	7	33
chr3	11607690	11607716	2	13.5	Human_STR_917899	AC	0	11607703	77686	0	0	1	0	1	2	2	469	1	17	241	11421	0	0	1	410	1	5	47	1	2	20	1382	0	7	32
chr3	11612311	11612325	2	7.5	Human_STR_917900	AC	0	11612318	73071	0	0	1	0	1	1	2	344	2	21	243	16036	0	0	1	3121	0	4	45	0	2	20	153	2	5	31
chr3	11614640	11614872	4	58.25	Human_STR_917901	AAAG	0	11614756	70633	0	0	1	0	1	1	2	212	3	20	242	18474	0	0	1	5559	0	2	44	0	2	20	2591	0	5	31
chr3	11616260	11616312	2	26.5	Human_STR_917902	GT	0	11616286	69103	0	0	1	0	1	1	2	1021	0	23	243	20004	0	0	1	7089	0	4	44	0	2	20	4121	0	5	31
chr3	11620072	11620084	1	13	Human_STR_917903	A	0	11620078	65311	0	0	1	0	1	1	2	121	2	27	242	23796	0	0	1	5123	0	4	44	0	1	20	3622	0	3	29
chr3	11620218	11620241	1	24	Human_STR_917904	T	0	11620229.5	65159.5	0	0	1	0	1	1	2	272.5	2	27	242	23947.5	0	0	1	4971.5	0	4	44	0	1	20	3470.5	0	3	29
chr3	11620692	11620708	1	17	Human_STR_917905	A	0	11620700	64689	0	0	1	0	1	1	2	740	4	32	243	24418	0	0	1	4501	0	5	44	0	2	20	3000	0	3	29
chr3	11622538	11622552	1	15	Human_STR_917906	T	0	11622545	62844	0	0	1	0	1	1	2	234	2	37	244	26263	0	0	1	2656	0	5	44	0	2	20	1155	0	2	28
chr3	11625812	11625841	4	7.5	Human_STR_917907	AAAC	0	11625826.5	59562.5	0	0	1	0	1	1	2	133.5	6	46	243	29544.5	0	0	1	413.5	3	7	44	1	3	20	2126.5	0	3	28
chr3	11626274	11626287	1	14	Human_STR_917908	A	0	11626280.5	59108.5	0	0	1	0	1	1	2	182.5	6	46	243	29998.5	0	0	1	182.5	2	7	44	1	3	20	2580.5	0	3	28
chr3	11626398	11626423	3	8.66667	Human_STR_917909	ACC	0	11626410.5	58978.5	0	0	1	0	1	1	2	52.5	4	46	243	30128.5	0	0	1	52.5	2	7	44	1	3	20	2710.5	0	3	28
chr3	11632138	11632185	2	24	Human_STR_917910	GT	0	11632161.5	53227.5	0	0	1	0	1	1	2	73.5	6	51	248	35879.5	0	0	1	1788.5	0	12	41	0	6	18	198.5	2	4	28
chr3	11635046	11635066	5	4.2	Human_STR_917911	AAAAC	0	11635056	50333	0	0	1	0	1	1	2	109	7	50	252	38774	0	0	1	574	1	13	41	1	6	18	2196	0	3	28
chr3	11636635	11636658	4	6	Human_STR_917912	AAAC	0	11636646.5	48742.5	0	0	1	0	1	1	2	869.5	2	44	253	40364.5	0	0	1	139.5	1	10	40	0	6	18	3786.5	0	5	28
chr3	11637455	11637486	5	6.4	Human_STR_917913	AAAAT	0	11637470.5	47918.5	0	0	1	0	1	1	2	45.5	2	48	254	41188.5	0	0	1	963.5	1	10	40	0	6	18	4454.5	0	5	27
chr3	11638650	11638664	4	3.75	Human_STR_917914	AGGC	0	11638657	46732	0	0	1	0	1	1	2	21	6	46	253	42375	0	0	1	1823	0	10	40	0	6	18	3268	0	5	27
chr3	11639952	11639964	2	6.5	Human_STR_917915	CT	0	11639958	45431	0	0	1	0	1	1	2	154	5	45	252	43676	0	0	1	522	2	10	40	2	6	18	1967	0	5	27
chr3	11640995	11641011	1	17	Human_STR_917916	T	0	11641003	44386	0	0	1	0	1	1	2	356	4	41	252	44721	0	0	1	403	3	9	40	3	5	18	922	1	5	27
chr3	11641669	11641688	6	3.33333	Human_STR_917917	ATTGTC	0	11641678.5	43710.5	0	0	1	0	1	1	2	144.5	2	38	252	45396.5	0	0	1	144.5	2	9	40	3	5	18	246.5	1	6	27
chr3	11641834	11641854	6	3.5	Human_STR_917918	AAAAAG	0	11641844	43545	0	0	1	0	1	1	2	269	2	38	252	45562	0	0	1	269	2	9	40	3	5	18	81	1	6	27
chr3	11654539	11654549	1	11	Human_STR_917919	A	0	11654544	30845	0	0	1	0	1	1	2	133	4	33	247	58262	0	0	1	806	2	5	35	2	3	14	1824	0	4	26
chr3	11663892	11663904	1	13	Human_STR_917920	A	0	11663898	21491	0	0	1	0	1	1	2	77	6	41	243	67616	0	0	1	650	1	6	35	0	3	14	7327	0	1	27
chr3	11665219	11665236	1	18	Human_STR_917921	T	0	11665227.5	20161.5	0	0	1	0	1	1	2	369.5	2	40	241	68945.5	0	0	1	254.5	2	6	35	0	3	14	5997.5	0	1	27
chr3	11667192	11667203	1	12	Human_STR_917922	T	0	11667197.5	18191.5	0	0	1	0	1	1	2	75.5	6	45	240	70915.5	0	0	1	1715.5	0	5	35	0	2	14	4027.5	0	1	27
chr3	11668425	11668442	6	3	Human_STR_917923	GGGGGT	0	11668433.5	16955.5	0	0	1	0	1	1	2	668.5	5	44	240	72151.5	0	0	1	2951.5	0	6	35	0	3	14	2791.5	0	1	27
chr3	11668676	11668724	2	24.5	Human_STR_917924	AC/CT	0	11668700	16689	0	0	1	0	1	1	2	426	6	44	241	72418	0	0	1	3218	0	6	35	0	3	14	2525	0	1	27
chr3	11668890	11668904	1	15	Human_STR_917925	A	0	11668897	16492	0	0	1	0	1	1	2	229	4	44	241	72615	0	0	1	3415	0	6	35	0	3	14	2328	0	1	27
chr3	11669070	11669092	1	23	Human_STR_917926	A	0	11669081	16308	0	0	1	0	1	1	2	45	4	44	241	72799	0	0	1	3599	0	6	35	0	3	14	2144	0	1	27
chr3	11669863	11669886	1	24	Human_STR_917927	A	0	11669874.5	15514.5	0	0	1	0	1	1	2	327.5	5	45	241	73592.5	0	0	1	4392.5	0	6	35	0	3	14	1350.5	0	2	27
chr3	11670294	11670314	6	3.5	Human_STR_917928	AAAAAC	0	11670304	15085	0	0	1	0	1	1	2	268	4	46	242	74022	0	0	1	4822	0	6	35	0	3	14	921	1	2	27
chr3	11670838	11670849	1	12	Human_STR_917929	A	0	11670843.5	14545.5	0	0	1	0	1	1	2	271.5	3	46	241	74561.5	0	0	1	4944.5	0	5	35	0	2	14	381.5	1	2	27
chr3	11671221	11671241	1	21	Human_STR_917930	A	0	11671231	14158	0	0	1	0	1	1	2	252	3	47	241	74949	0	0	1	4557	0	5	35	0	2	14	6	1	2	27
chr3	11672121	11672140	1	20	Human_STR_917931	A	0	11672130.5	13258.5	0	0	1	0	1	1	2	449.5	3	43	241	75848.5	0	0	1	3657.5	0	5	35	0	2	14	905.5	1	2	26
chr3	11673788	11673813	5	5.2	Human_STR_917932	AAAAT	0	11673800.5	11588.5	0	0	1	0	1	1	2	399.5	4	38	240	77518.5	0	0	1	1987.5	0	4	35	0	2	14	2575.5	0	2	26
chr3	11675143	11675158	1	16	Human_STR_917933	A	0	11675150.5	10238.5	0	0	1	0	1	1	2	297.5	7	37	241	78868.5	0	0	1	637.5	1	3	35	1	2	14	3925.5	0	3	25
chr3	11676153	11676169	1	17	Human_STR_917934	T	0	11676161	9228	0	1	1	0	1	1	2	128	7	37	242	79879	0	0	1	373	1	2	35	1	2	14	3139	0	3	25
chr3	11678531	11678545	1	15	Human_STR_917935	A	0	11678538	6851	0	1	1	0	1	1	2	716	4	33	243	82256	0	0	1	716	1	2	35	1	2	14	762	1	3	25
chr3	11679996	11680013	2	9	Human_STR_917936	CT	0	11680004.5	5384.5	0	1	1	0	1	1	2	238.5	4	32	241	83722.5	0	0	1	2182.5	0	2	34	0	2	14	704.5	1	3	25
chr3	11680719	11680741	6	3.83333	Human_STR_917937	CCCTGT	0	11680730	4659	0	1	1	0	1	1	2	38	4	33	240	84448	0	0	1	2908	0	2	34	0	2	14	1430	0	3	25
chr3	11681350	11681364	1	15	Human_STR_917938	A	0	11681357	4032	0	1	1	0	1	1	2	129	4	33	241	85075	0	0	1	3535	0	2	34	0	2	14	2057	0	2	24
chr3	11682593	11682612	1	20	Human_STR_917939	A	0	11682602.5	2786.5	0	1	1	0	1	1	2	346.5	2	31	243	86320.5	0	0	1	4780.5	0	2	34	0	2	14	2397.5	0	2	24
chr3	11683233	11683253	5	4.2	Human_STR_917940	AGAGC	0	11683243	2146	0	1	1	0	1	1	2	294	1	31	243	86961	0	0	1	5421	0	2	34	0	2	14	1757	0	2	24
chr3	11683497	11683524	1	28	Human_STR_917941	A	0	11683510.5	1878.5	0	1	1	0	1	1	2	561.5	1	31	242	87228.5	0	0	1	5688.5	0	2	34	0	2	14	1489.5	0	2	24
chr3	11685144	11685156	1	13	Human_STR_917942	A	0	11685150	239	1	1	1	0	1	1	2	469	2	31	243	88868	0	0	1	7328	0	3	34	0	2	14	150	1	2	24
chr3	11685761	11685775	2	7.5	Human_STR_917943	AT	0	11685768	379	1	1	1	379	1	1	2	620	2	30	242	89486	0	0	1	7946	0	3	34	0	2	14	768	1	2	23
chr3	11686320	11686350	1	31	Human_STR_917944	A	0	11686335	946	1	1	1	946	1	1	2	53	2	27	242	90053	0	0	1	8131	0	2	34	0	1	14	1335	0	2	23
chr3	11686664	11686681	1	18	Human_STR_917945	A	0	11686672.5	1283.5	0	1	1	1283.5	0	1	2	198.5	2	27	242	90390.5	0	0	1	7793.5	0	2	34	0	1	14	1672.5	0	2	23
chr3	11687078	11687092	1	15	Human_STR_917946	A	0	11687085	1696	0	1	1	1696	0	1	2	611	2	27	242	90803	0	0	1	7381	0	2	34	0	1	14	2085	0	2	23
chr3	11688031	11688043	1	13	Human_STR_917947	A	0	11688037	2648	0	1	1	2648	0	1	2	717	2	27	242	91755	0	0	1	6429	0	1	34	0	0	14	3037	0	2	23
chr3	11689464	11689476	1	13	Human_STR_917948	A	0	11689470	4081	0	1	1	4081	0	1	2	262	4	30	241	93188	0	0	1	4996	0	1	34	0	0	14	4470	0	1	23
chr3	11691370	11691427	5	11.6	Human_STR_917949	GGTTT	0	11691398.5	6009.5	0	1	1	6009.5	0	1	2	760.5	2	27	241	95116.5	0	0	1	3067.5	0	1	32	0	0	11	6398.5	0	1	23
chr3	11692193	11692228	2	18	Human_STR_917950	AC	0	11692210.5	6821.5	0	1	1	6821.5	0	1	2	657.5	1	27	242	95928.5	0	0	1	2255.5	0	2	33	0	1	11	7210.5	0	1	23
chr3	11692415	11692429	3	5	Human_STR_917951	ATG	0	11692422	7033	0	1	1	7033	0	1	2	446	2	27	243	96140	0	0	1	2044	0	2	33	0	1	11	7422	0	1	23
chr3	11693228	11693241	1	14	Human_STR_917952	A	0	11693234.5	7845.5	0	1	1	7845.5	0	1	2	17.5	3	27	245	96952.5	0	0	1	1231.5	0	2	33	0	1	11	8234.5	0	1	23
chr3	11693890	11693911	1	22	Human_STR_917953	T	0	11693900.5	8511.5	0	1	1	8511.5	0	1	2	32.5	3	28	245	97618.5	0	0	1	565.5	1	2	33	0	1	11	8900.5	0	1	23
chr3	11695559	11695574	3	5.33333	Human_STR_917954	ACC	0	11695566.5	10177.5	0	0	1	10177.5	0	0	2	121.5	2	28	246	99284.5	0	0	1	1100.5	0	3	33	0	1	11	10566.5	0	0	22
chr3	11700760	11700820	6	10.1667	Human_STR_917955	CTTTTT	0	11700790	15401	0	0	1	15401	0	0	1	78	3	25	254	104508	0	0	0	943	1	4	32	1	1	11	15790	0	0	21
chr3	11701636	11701651	1	16	Human_STR_917956	A	0	11701643.5	16254.5	0	0	1	16254.5	0	0	1	89.5	4	26	254	105361.5	0	0	0	89.5	1	4	31	1	1	11	16643.5	0	0	21
chr3	11702139	11702167	5	5.8	Human_STR_917957	GTTTT	0	11702153	16764	0	0	1	16764	0	0	1	302	3	27	253	105871	0	0	0	420	1	4	31	1	1	11	17153	0	0	21
chr3	11702910	11702960	4	12.75	Human_STR_917958	ATTT	0	11702935	17546	0	0	1	17546	0	0	1	480	2	26	252	106653	0	0	0	1202	0	4	31	0	1	11	17935	0	0	20
chr3	11706408	11706418	1	11	Human_STR_917959	T	0	11706413	21024	0	0	1	21024	0	0	1	217	1	25	250	110131	0	0	0	236	1	3	29	0	1	11	21413	0	0	21
chr3	11706570	11706605	1	36	Human_STR_917960	T	0	11706587.5	21198.5	0	0	1	21198.5	0	0	1	391.5	1	25	250	110305.5	0	0	0	61.5	1	3	29	0	1	11	21587.5	0	0	21
chr3	11707723	11707739	1	17	Human_STR_917961	A	0	11707731	22342	0	0	1	22342	0	0	1	743	1	23	249	111449	0	0	0	1082	0	3	29	0	1	11	22731	0	0	21
chr3	11709317	11709345	1	29	Human_STR_917962	T	0	11709331	23942	0	0	1	23942	0	0	1	857	2	18	248	113049	0	0	0	2682	0	3	27	0	1	10	24331	0	0	20
chr3	11709676	11709696	4	5.25	Human_STR_917963	AAAT	0	11709686	24297	0	0	1	24297	0	0	1	634	2	18	248	113404	0	0	0	3037	0	3	27	0	1	10	24686	0	0	20
chr3	11711151	11711162	1	12	Human_STR_917964	T	0	11711156.5	25767.5	0	0	1	25767.5	0	0	1	32.5	4	19	248	114874.5	0	0	0	4507.5	0	3	27	0	1	10	26156.5	0	0	19
chr3	11711587	11711604	1	18	Human_STR_917965	A	0	11711595.5	26206.5	0	0	1	26206.5	0	0	1	164.5	2	19	249	115313.5	0	0	0	4946.5	0	3	27	0	1	10	26595.5	0	0	18
chr3	11713196	11713206	1	11	Human_STR_917966	T	0	11713201	27812	0	0	1	27812	0	0	1	1319	0	19	251	116919	0	0	0	6552	0	2	27	0	0	10	27279	0	0	19
chr3	11714723	11714735	2	6.5	Human_STR_917967	AT	0	11714729	29340	0	0	1	29340	0	0	1	160	3	19	250	118447	0	0	0	8080	0	2	27	0	0	10	25751	0	0	19
chr3	11715486	11715511	1	26	Human_STR_917968	A	0	11715498.5	30109.5	0	0	1	30109.5	0	0	1	274.5	4	18	248	119216.5	0	0	0	8849.5	0	1	27	0	0	10	24981.5	0	0	19
chr3	11716820	11716848	1	29	Human_STR_917969	A	0	11716834	31445	0	0	1	31445	0	0	1	36	2	17	249	120552	0	0	0	10185	0	0	27	0	0	10	23646	0	0	20
chr3	11718752	11718765	1	14	Human_STR_917970	T	0	11718758.5	33369.5	0	0	1	33369.5	0	0	1	1178.5	0	17	249	122476.5	0	0	0	12109.5	0	0	27	0	0	10	21721.5	0	0	20
chr3	11719384	11719399	1	16	Human_STR_917971	A	0	11719391.5	34002.5	0	0	1	34002.5	0	0	1	545.5	1	17	250	123109.5	0	0	0	12742.5	0	0	27	0	0	10	21088.5	0	0	20
chr3	11720844	11720854	1	11	Human_STR_917972	A	0	11720849	35460	0	0	1	35460	0	0	1	283	3	17	249	124567	0	0	0	14200	0	0	27	0	0	10	19631	0	0	20
chr3	11721423	11721444	4	5.5	Human_STR_917973	ACTC	0	11721433.5	36044.5	0	0	1	36044.5	0	0	1	358.5	4	17	250	125151.5	0	0	0	14784.5	0	0	27	0	0	10	19046.5	0	0	20
chr3	11722567	11722590	5	4.8	Human_STR_917974	GTTTT	0	11722578.5	37189.5	0	0	1	37189.5	0	0	1	272.5	4	22	246	126296.5	0	0	0	15929.5	0	0	27	0	0	10	17901.5	0	0	20
chr3	11722866	11722881	4	4	Human_STR_917975	ATTC	0	11722873.5	37484.5	0	0	1	37484.5	0	0	1	349.5	3	22	247	126591.5	0	0	0	16224.5	0	0	27	0	0	10	17606.5	0	0	20
chr3	11723879	11723903	1	25	Human_STR_917976	A	0	11723891	38502	0	0	1	38502	0	0	1	668	1	23	248	127166	0	0	0	17242	0	0	27	0	0	10	16589	0	0	19
chr3	11726205	11726231	2	13.5	Human_STR_917977	GT	0	11726218	40829	0	0	1	40829	0	0	1	808	1	20	245	124839	0	0	0	19569	0	0	25	0	0	10	14262	0	0	19
chr3	11726675	11726690	1	16	Human_STR_917978	T	0	11726682.5	41293.5	0	0	1	41293.5	0	0	1	1272.5	0	20	244	124374.5	0	0	0	20033.5	0	0	24	0	0	10	13797.5	0	0	19
chr3	11728937	11728958	6	3.66667	Human_STR_917979	GTTTTT	0	11728947.5	43558.5	0	0	1	43558.5	0	0	1	950.5	1	20	241	122109.5	0	0	0	22298.5	0	0	24	0	0	10	11532.5	0	0	19
chr3	11730504	11730516	2	6.5	Human_STR_917980	AG	0	11730510	45121	0	0	1	45121	0	0	1	256	4	19	239	120547	0	0	0	23861	0	0	22	0	0	9	9970	0	1	19
chr3	11732629	11732649	3	7	Human_STR_917981	GTT	0	11732639	47250	0	0	1	47250	0	0	2	111	5	16	232	118418	0	0	0	25990	0	0	22	0	0	9	7841	0	1	18
chr3	11733458	11733475	1	18	Human_STR_917982	A	0	11733466.5	48077.5	0	0	1	48077.5	0	0	2	343.5	3	15	231	117590.5	0	0	0	26817.5	0	0	22	0	0	9	7013.5	0	1	17
chr3	11734645	11734657	1	13	Human_STR_917983	A	0	11734651	49262	0	0	1	49262	0	0	2	1528	0	16	229	116406	0	0	0	28002	0	0	21	0	0	9	5829	0	1	17
chr3	11736094	11736112	1	19	Human_STR_917984	A	0	11736103	50714	0	0	1	50714	0	0	2	163	1	15	225	114954	0	0	0	29454	0	0	20	0	0	8	4377	0	1	17
chr3	11736527	11736542	1	16	Human_STR_917985	T	0	11736534.5	51145.5	0	0	1	51145.5	0	0	2	268.5	2	15	226	114522.5	0	0	0	29885.5	0	0	19	0	0	8	3945.5	0	1	17
chr3	11736944	11736955	2	6	Human_STR_917986	AT	0	11736949.5	51560.5	0	0	1	51560.5	0	0	2	194.5	2	16	226	114107.5	0	0	0	30300.5	0	0	19	0	0	8	3530.5	0	1	17
chr3	11738748	11738762	1	15	Human_STR_917987	T	0	11738755	53366	0	0	1	53366	0	0	2	1611	0	15	223	112302	0	0	0	32106	0	0	19	0	0	8	1725	0	1	17
chr3	11741286	11741296	1	11	Human_STR_917988	A	0	11741291	55902	0	0	1	55902	0	0	2	405	1	14	219	109766	0	0	0	34642	0	0	17	0	0	7	811	1	1	17
chr3	11743930	11743953	1	24	Human_STR_917989	A	0	11743941.5	58552.5	0	0	1	58552.5	0	0	2	641.5	1	7	222	107115.5	0	0	0	37292.5	0	0	14	0	0	6	3461.5	0	1	16
chr3	11744103	11744129	4	6.75	Human_STR_917990	AAAT	0	11744116	58727	0	0	1	58727	0	0	2	467	1	7	222	106941	0	0	0	37467	0	0	14	0	0	6	3636	0	1	16
chr3	11744206	11744230	1	25	Human_STR_917991	A	0	11744218	58829	0	0	1	58829	0	0	2	365	1	7	223	106839	0	0	0	37569	0	0	14	0	0	6	3738	0	1	16
chr3	11747395	11747411	1	17	Human_STR_917992	A	0	11747403	62014	0	0	1	62014	0	0	2	667	1	6	224	103654	0	0	0	40754	0	0	14	0	0	6	6923	0	1	14
chr3	11748625	11748639	1	15	Human_STR_917993	A	0	11748632	63243	0	0	1	63243	0	0	2	1195	0	7	222	102425	0	0	0	41983	0	0	14	0	0	6	8152	0	1	14
chr3	11748802	11748826	1	25	Human_STR_917994	A	0	11748814	63425	0	0	1	63425	0	0	2	1013	0	7	222	102243	0	0	0	42165	0	0	14	0	0	6	8334	0	1	14
chr3	11749019	11749032	1	14	Human_STR_917995	A	0	11749025.5	63636.5	0	0	1	63636.5	0	0	2	801.5	1	7	222	102031.5	0	0	0	42376.5	0	0	14	0	0	6	8545.5	0	1	14
chr3	11750538	11750555	3	6	Human_STR_917996	AAT	0	11750546.5	65157.5	0	0	1	65157.5	0	0	2	332.5	2	7	220	100510.5	0	0	0	41069.5	0	0	13	0	0	6	8758.5	0	1	14
chr3	11750910	11750934	1	25	Human_STR_917997	A	0	11750922	65533	0	0	1	65533	0	0	2	708	1	6	220	100135	0	0	0	40694	0	0	13	0	0	6	8383	0	1	14
chr3	11751064	11751074	1	11	Human_STR_917998	T	0	11751069	65680	0	0	1	65680	0	0	2	855	1	6	220	99988	0	0	1	40547	0	0	13	0	0	6	8236	0	1	14
chr3	11752573	11752584	1	12	Human_STR_917999	A	0	11752578.5	67189.5	0	0	1	67189.5	0	0	2	2364.5	0	6	222	98478.5	0	0	1	39037.5	0	0	13	0	0	6	6726.5	0	2	14
chr3	11753028	11753041	1	14	Human_STR_918000	A	0	11753034.5	67645.5	0	0	1	67645.5	0	0	2	2820.5	0	7	221	98022.5	0	0	1	38581.5	0	0	13	0	0	6	6270.5	0	2	13
chr3	11753191	11753207	1	17	Human_STR_918001	A	0	11753199	67810	0	0	1	67810	0	0	2	2985	0	7	222	97858	0	0	1	38417	0	0	13	0	0	6	6106	0	2	13
chr3	11754045	11754059	1	15	Human_STR_918002	A	0	11754052	68663	0	0	1	68663	0	0	2	3161	0	7	223	97005	0	0	1	37564	0	0	13	0	0	6	5253	0	2	13
chr3	11755030	11755065	2	18	Human_STR_918003	AT	0	11755047.5	69658.5	0	0	1	69658.5	0	0	2	2165.5	0	6	222	96009.5	0	0	1	36568.5	0	0	13	0	0	6	4257.5	0	2	13
chr3	11756609	11756626	1	18	Human_STR_918004	A	0	11756617.5	71228.5	0	0	1	71228.5	0	0	2	595.5	1	6	219	94439.5	0	0	1	34998.5	0	0	11	0	0	4	2687.5	0	2	13
chr3	11756811	11756825	1	15	Human_STR_918005	T	0	11756818	71429	0	0	1	71429	0	0	2	395	1	5	220	94239	0	0	1	34798	0	0	11	0	0	4	2487	0	2	13
chr3	11757777	11757794	1	18	Human_STR_918006	A	0	11757785.5	72396.5	0	0	1	72396.5	0	0	2	572.5	2	7	218	93271.5	0	0	1	33830.5	0	0	11	0	0	4	1519.5	0	2	13
chr3	11758651	11758663	1	13	Human_STR_918007	T	0	11758657	73268	0	0	1	73258	0	0	2	145	1	8	215	92400	0	0	1	32959	0	0	11	0	0	4	648	1	2	13
chr3	11758965	11758988	1	24	Human_STR_918008	T	0	11758976.5	73587.5	0	0	1	72938.5	0	0	2	464.5	1	8	215	92080.5	0	0	1	32639.5	0	0	11	0	0	4	328.5	1	2	13
chr3	11761045	11761064	6	3.33333	Human_STR_918009	ACACGC	0	11761054.5	75665.5	0	0	1	70860.5	0	0	2	1945.5	0	7	217	90002.5	0	0	1	30561.5	0	0	10	0	0	3	405.5	1	2	14
chr3	11764593	11764627	5	7	Human_STR_918010	AAAAT	0	11764610	79221	0	0	1	67305	0	0	2	1610	0	11	207	86447	0	0	1	27006	0	0	8	0	0	3	3150	0	2	14
chr3	11765055	11765086	1	32	Human_STR_918011	A	0	11765070.5	79681.5	0	0	1	66844.5	0	0	2	2070.5	0	11	206	85986.5	0	0	1	26545.5	0	0	8	0	0	3	3610.5	0	2	14
chr3	11765535	11765596	5	12.4	Human_STR_918012	ATTTT	0	11765565.5	80176.5	0	0	1	66349.5	0	0	2	1787.5	0	11	206	85491.5	0	0	1	26050.5	0	0	7	0	0	3	4105.5	0	2	14
chr3	11765880	11765907	6	4.66667	Human_STR_918013	ATTTTT	0	11765893.5	80504.5	0	0	1	66021.5	0	0	2	1459.5	0	12	206	85163.5	0	0	1	25722.5	0	0	7	0	0	3	4433.5	0	2	14
chr3	11766518	11766633	6	19.3333	Human_STR_918014	CCTCTT	0	11766575.5	81186.5	0	0	1	65339.5	0	0	2	777.5	2	12	206	84481.5	0	0	1	25040.5	0	0	7	0	0	3	5115.5	0	2	14
chr3	11766840	11766930	3	30.3333	Human_STR_918015	CCT/CTT/CCT	0	11766885	81496	0	0	1	65030	0	0	2	468	2	12	205	84172	0	0	1	24731	0	0	7	0	0	3	5425	0	2	14
chr3	11768275	11768309	1	35	Human_STR_918016	A	0	11768292	82903	0	0	1	63623	0	0	2	239	3	13	202	82765	0	0	1	23324	0	0	7	0	0	3	6832	0	2	14
chr3	11768505	11768523	3	6.33333	Human_STR_918017	AAT	0	11768514	83125	0	0	1	63401	0	0	2	17	2	12	202	82543	0	0	1	23102	0	0	7	0	0	3	7054	0	2	15
chr3	11768940	11768955	3	5.33333	Human_STR_918018	ATT	0	11768947.5	83558.5	0	0	1	62967.5	0	0	2	416.5	1	12	202	82109.5	0	0	1	22668.5	0	0	7	0	0	3	7487.5	0	2	15
chr3	11769263	11769278	1	16	Human_STR_918019	T	0	11769270.5	83881.5	0	0	1	62644.5	0	0	2	739.5	2	12	201	81786.5	0	0	1	22345.5	0	0	7	0	0	3	7810.5	0	2	15
chr3	11770483	11770497	1	15	Human_STR_918020	A	0	11770490	85101	0	0	1	61425	0	0	2	356	1	12	198	80567	0	0	1	21126	0	0	7	0	0	3	9030	0	1	15
chr3	11771268	11771323	4	14	Human_STR_918021	AAGG	0	11771295.5	85906.5	0	0	1	60619.5	0	0	2	233.5	1	13	198	79761.5	0	0	1	20320.5	0	0	8	0	0	3	9835.5	0	1	14
chr3	11771892	11771920	1	29	Human_STR_918022	A	0	11771906	86517	0	0	1	60009	0	0	2	377	3	15	197	79151	0	0	1	19710	0	0	8	0	0	3	10446	0	0	14
chr3	11772208	11772243	6	6	Human_STR_918023	AAAAAG	0	11772225.5	86836.5	0	0	1	59689.5	0	0	2	557.5	3	15	197	78831.5	0	0	1	19390.5	0	0	8	0	0	3	10765.5	0	0	14
chr3	11772974	11772988	3	5	Human_STR_918024	AAT	0	11772981	87592	0	0	1	58934	0	0	2	167	2	15	197	78076	0	0	1	18635	0	0	8	0	0	3	11521	0	0	14
chr3	11773352	11773366	1	15	Human_STR_918025	T	0	11773359	87970	0	0	1	58556	0	0	2	545	3	14	197	77698	0	0	1	18257	0	0	8	0	0	3	11899	0	0	14
chr3	11773731	11773783	4	13.25	Human_STR_918026	CCTT	0	11773757	88368	0	0	1	58158	0	0	2	390	3	14	196	77300	0	0	1	17859	0	0	8	0	0	3	12297	0	0	14
chr3	11774471	11774489	4	4.75	Human_STR_918027	GTTT	0	11774480	89091	0	0	1	57435	0	0	2	333	1	14	194	76577	0	0	1	17136	0	0	8	0	0	3	13020	0	0	14
chr3	11774972	11774984	1	13	Human_STR_918028	T	0	11774978	89589	0	0	1	56937	0	0	2	718	2	14	196	76079	0	0	1	16638	0	0	8	0	0	3	13518	0	0	14
chr3	11776353	11776373	1	21	Human_STR_918029	A	0	11776363	90974	0	0	1	55552	0	0	2	667	2	15	192	74694	0	0	1	15253	0	0	7	0	0	2	14637	0	0	14
chr3	11776523	11776542	1	20	Human_STR_918030	A	0	11776532.5	91143.5	0	0	1	55382.5	0	0	2	800.5	2	15	192	74524.5	0	0	1	15083.5	0	0	7	0	0	2	14467.5	0	0	14
chr3	11778759	11778809	3	17	Human_STR_918031	ATT	0	11778784	93395	0	0	1	53131	0	0	2	529	1	12	189	72273	0	0	1	12832	0	0	6	0	0	1	12216	0	0	14
chr3	11781146	11781171	1	26	Human_STR_918032	A	0	11781158.5	95769.5	0	0	1	50756.5	0	0	2	157.5	3	15	187	69898.5	0	0	3	10457.5	0	0	6	0	0	1	9841.5	0	1	13
chr3	11781552	11781576	5	5	Human_STR_918033	AAAAC	0	11781564	96175	0	0	1	50351	0	0	2	117	3	15	186	69493	0	0	3	10052	0	0	6	0	0	1	9436	0	1	13
chr3	11782058	11782073	1	16	Human_STR_918034	T	0	11782065.5	96676.5	0	0	1	49849.5	0	0	2	349.5	2	16	186	68991.5	0	0	3	9550.5	0	1	6	0	0	1	8934.5	0	1	13
chr3	11782691	11782713	1	23	Human_STR_918035	A	0	11782702	97313	0	0	1	49213	0	0	2	986	1	17	185	68355	0	0	3	8914	0	1	6	0	0	1	8298	0	1	13
chr3	11784064	11784079	1	16	Human_STR_918036	T	0	11784071.5	98682.5	0	0	1	47843.5	0	0	2	1074.5	0	18	185	66985.5	0	0	3	7544.5	0	1	6	0	0	1	6928.5	0	1	13
chr3	11784237	11784248	1	12	Human_STR_918037	T	0	11784242.5	98853.5	0	0	1	47672.5	0	0	2	903.5	1	17	185	66814.5	0	0	3	7373.5	0	1	6	0	0	1	6757.5	0	1	13
chr3	11784810	11784825	1	16	Human_STR_918038	T	0	11784817.5	99428.5	0	0	1	47097.5	0	0	2	328.5	1	18	184	66239.5	0	0	3	6798.5	0	1	6	0	0	1	6182.5	0	1	13
chr3	11785539	11785558	1	20	Human_STR_918039	T	0	11785548.5	100159.5	0	0	0	46366.5	0	0	1	402.5	1	20	184	65508.5	0	0	3	6067.5	0	1	6	0	0	1	5451.5	0	1	12
chr3	11786169	11786198	5	6	Human_STR_918040	AAAAG	0	11786183.5	100794.5	0	0	0	45731.5	0	0	1	1037.5	0	20	185	64873.5	0	0	4	5432.5	0	1	6	0	0	1	4816.5	0	1	12
chr3	11786344	11786355	1	12	Human_STR_918041	T	0	11786349.5	100960.5	0	0	0	45565.5	0	0	1	1203.5	0	20	186	64707.5	0	0	4	5266.5	0	1	6	0	0	1	4650.5	0	1	12
chr3	11787776	11787795	1	20	Human_STR_918042	A	0	11787785.5	100573.5	0	0	0	44129.5	0	0	1	1130.5	0	23	188	63271.5	0	0	4	3830.5	0	1	6	0	0	1	3214.5	0	1	12
chr3	11788107	11788138	4	8	Human_STR_918043	ATTT	0	11788122.5	100236.5	0	0	0	43792.5	0	0	1	793.5	1	27	188	62934.5	0	0	4	3493.5	0	1	7	0	0	1	2877.5	0	1	12
chr3	11789745	11789771	4	6.75	Human_STR_918044	ATTT	0	11789758	98601	0	0	1	42157	0	0	1	429	4	28	188	61299	0	0	4	1858	0	1	7	0	0	1	1242	0	2	13
chr3	11790386	11790404	1	19	Human_STR_918045	T	0	11790395	97964	0	0	1	41520	0	0	1	103	4	28	190	60662	0	0	4	1221	0	1	7	0	0	1	605	1	2	13
chr3	11791366	11791391	1	26	Human_STR_918046	T	0	11791378.5	96980.5	0	0	1	40536.5	0	0	1	102.5	4	29	189	59678.5	0	0	4	237.5	1	1	7	0	0	1	378.5	1	2	13
chr3	11792564	11792582	1	19	Human_STR_918047	T	0	11792573	95786	0	0	1	39342	0	0	1	270	5	28	190	58484	0	0	4	957	1	1	7	0	0	1	1573	0	2	13
chr3	11794100	11794129	1	30	Human_STR_918048	T	0	11794114.5	94244.5	0	0	1	37800.5	0	0	1	362.5	3	29	188	56942.5	0	0	4	2498.5	0	1	7	0	0	1	3114.5	0	2	13
chr3	11795035	11795065	1	31	Human_STR_918049	A	0	11795050	93309	0	0	1	36865	0	0	1	371	4	29	187	56007	0	0	4	3434	0	1	6	0	0	1	3830	0	2	13
chr3	11795211	11795226	1	16	Human_STR_918050	A	0	11795218.5	93140.5	0	0	1	36696.5	0	0	1	202.5	4	28	186	55838.5	0	0	4	3602.5	0	1	6	0	0	1	3661.5	0	2	13
chr3	11796183	11796205	1	23	Human_STR_918051	T	0	11796194	92165	0	0	1	35721	0	0	1	292	6	28	187	54863	0	0	4	4578	0	1	6	0	0	1	2686	0	2	13
chr3	11798340	11798360	1	21	Human_STR_918052	A	0	11798350	90009	0	0	1	33565	0	0	1	312	7	28	182	52707	0	0	4	6734	0	1	6	0	0	1	530	1	3	13
chr3	11799812	11799840	5	5.8	Human_STR_918053	GTTTT	0	11799826	88533	0	0	1	32089	0	0	1	626	2	27	181	51231	0	0	4	8210	0	1	6	0	0	1	946	1	3	13
chr3	11802017	11802050	5	6.8	Human_STR_918054	GTTTT	0	11802033.5	86325.5	0	0	1	29881.5	0	0	1	144.5	1	26	182	49023.5	0	0	4	10417.5	0	0	5	0	0	0	3153.5	0	3	13
chr3	11802640	11802655	1	16	Human_STR_918055	A	0	11802647.5	85711.5	0	0	1	29267.5	0	0	1	758.5	1	26	181	48409.5	0	0	4	11031.5	0	0	5	0	0	0	3732.5	0	4	13
chr3	11803421	11803468	1	48	Human_STR_918056	A	0	11803444.5	84914.5	0	0	1	28470.5	0	0	1	481.5	1	24	181	47612.5	0	0	4	11828.5	0	0	5	0	0	0	2935.5	0	4	13
chr3	11804518	11804532	4	3.75	Human_STR_918057	AAAT	0	11804525	83834	0	0	1	27390	0	0	1	599	1	23	180	46532	0	0	4	12909	0	0	5	0	0	0	1855	0	4	13
chr3	11805961	11805984	1	24	Human_STR_918058	T	0	11805972.5	82386.5	0	0	1	25942.5	0	0	1	2046.5	0	21	178	45084.5	0	0	4	14356.5	0	0	4	0	0	0	407.5	1	5	13
chr3	11807178	11807193	1	16	Human_STR_918059	T	0	11807185.5	81173.5	0	0	1	24729.5	0	0	1	2768.5	0	18	177	43871.5	0	0	4	15569.5	0	0	3	0	0	0	805.5	1	5	13
chr3	11807992	11808022	5	6.2	Human_STR_918060	ATTTT	0	11808007	80352	0	0	1	23908	0	0	1	1947	0	15	177	43050	0	0	4	16391	0	0	3	0	0	0	1627	0	5	13
chr3	11809101	11809117	1	17	Human_STR_918061	T	0	11809109	79250	0	0	1	22806	0	0	1	845	1	15	176	41948	0	0	4	17493	0	0	3	0	0	0	2729	0	4	13
chr3	11809613	11809629	1	17	Human_STR_918062	T	0	11809621	78738	0	0	1	22294	0	0	1	333	1	15	177	41436	0	0	4	18005	0	0	3	0	0	0	2359	0	4	13
chr3	11810830	11810849	1	20	Human_STR_918063	T	0	11810839.5	77519.5	0	0	1	21075.5	0	0	1	748.5	4	15	175	40217.5	0	0	4	19223.5	0	0	4	0	0	0	1140.5	0	4	13
chr3	11812948	11812962	4	3.75	Human_STR_918064	GTTT	0	11812955	75404	0	0	1	18960	0	0	1	90	2	15	175	38102	0	0	4	21339	0	0	4	0	0	0	610	2	4	13
chr3	11813036	11813050	4	3.75	Human_STR_918065	GTTT	0	11813043	75316	0	0	1	18872	0	0	1	178	2	15	175	38014	0	0	4	21427	0	0	4	0	0	0	698	1	4	13
chr3	11813534	11813562	1	29	Human_STR_918066	T	0	11813548	74811	0	0	1	18367	0	0	1	683	1	15	177	37509	0	0	4	21932	0	0	4	0	0	0	1203	0	4	13
chr3	11813712	11813728	1	17	Human_STR_918067	T	0	11813720	74639	0	0	1	18195	0	0	1	855	1	16	177	37337	0	0	4	22104	0	0	4	0	0	0	1375	0	4	13
chr3	11814793	11814804	1	12	Human_STR_918068	A	0	11814798.5	73560.5	0	0	1	17116.5	0	0	1	940.5	1	17	177	36258.5	0	0	4	23182.5	0	0	4	0	0	0	1041.5	0	4	13
chr3	11815561	11815588	5	5.6	Human_STR_918069	AAAAC	0	11815574.5	72784.5	0	0	1	16340.5	0	0	1	164.5	1	18	176	35482.5	0	0	4	23958.5	0	0	4	0	0	0	265.5	1	4	13
chr3	11816345	11816360	1	16	Human_STR_918070	T	0	11816352.5	72006.5	0	0	1	15562.5	0	0	1	613.5	1	18	177	34704.5	0	0	4	24736.5	0	0	4	0	0	0	512.5	1	4	13
chr3	11817352	11817364	2	6.5	Human_STR_918071	GT	0	11817358	71001	0	0	1	14557	0	0	1	62	2	18	179	33699	0	0	4	25742	0	0	4	0	0	0	1518	0	3	13
chr3	11817491	11817505	1	15	Human_STR_918072	T	0	11817498	70861	0	0	1	14417	0	0	1	78	2	18	179	33559	0	0	4	25882	0	0	4	0	0	0	1658	0	3	13
chr3	11823211	11823255	3	15	Human_STR_918073	AAT	0	11823233	65126	0	0	1	8682	0	1	1	381	2	19	180	27824	0	0	4	31617	0	0	4	0	0	0	7393	0	1	13
chr3	11824021	11824045	1	25	Human_STR_918074	A	0	11824033	64326	0	0	1	7882	0	1	1	266	4	20	180	27024	0	0	4	32417	0	0	4	0	0	0	8193	0	1	13
chr3	11826261	11826291	1	31	Human_STR_918075	T	0	11826276	62083	0	0	1	5639	0	1	1	1380	0	22	185	24781	0	0	4	34660	0	0	4	0	0	0	10436	0	0	13
chr3	11826794	11826819	5	5.2	Human_STR_918076	GTTTT	0	11826806.5	61552.5	0	0	1	5108.5	0	1	1	1910.5	0	23	187	24250.5	0	0	4	35190.5	0	0	4	0	0	0	10966.5	0	0	13
chr3	11830421	11830466	6	7.66667	Human_STR_918077	AAAAAG	0	11830443.5	57915.5	0	0	1	1471.5	0	1	1	91.5	2	20	189	20613.5	0	0	4	38827.5	0	0	4	0	0	0	14603.5	0	0	13
chr3	11833648	11833659	1	12	Human_STR_918078	T	0	11833653.5	54705.5	0	0	1	0	1	1	1	181.5	3	23	181	17403.5	0	0	4	37560.5	0	0	4	0	0	0	17813.5	0	0	13
chr3	11834534	11834558	1	25	Human_STR_918079	A	0	11834546	53813	0	0	1	0	1	1	1	614	3	24	181	16511	0	0	4	36668	0	0	4	0	0	0	17294	0	0	13
chr3	11835623	11835641	1	19	Human_STR_918080	T	0	11835632	52727	0	0	1	0	1	1	1	94	4	25	181	15425	0	0	4	35582	0	0	4	0	0	0	16208	0	0	13
chr3	11840527	11840548	6	3.66667	Human_STR_918081	AAAAAC	0	11840537.5	47821.5	0	0	1	0	1	1	1	253.5	4	25	184	10519.5	0	0	4	30676.5	0	0	4	0	0	0	11302.5	0	0	12
chr3	11842022	11842036	1	15	Human_STR_918082	A	0	11842029	46330	0	0	1	0	1	1	1	173	4	25	186	9028	0	1	4	29185	0	0	4	0	0	0	9811	0	1	12
chr3	11842573	11842586	1	14	Human_STR_918083	A	0	11842579.5	45779.5	0	0	1	0	1	1	1	226.5	3	26	187	8477.5	0	1	4	28634.5	0	0	4	0	0	0	9260.5	0	1	12
chr3	11844866	11844888	1	23	Human_STR_918084	A	0	11844877	43482	0	0	1	0	1	1	1	310	5	25	188	6180	0	1	4	26337	0	0	4	0	0	0	6963	0	1	12
chr3	11845070	11845087	6	3	Human_STR_918085	AAAAAC	0	11845078.5	43280.5	0	0	1	0	1	1	1	108.5	3	25	188	5978.5	0	1	4	26135.5	0	0	4	0	0	0	6761.5	0	1	12
chr3	11846343	11846356	1	14	Human_STR_918086	T	0	11846349.5	42009.5	0	0	1	0	1	1	1	730.5	2	22	192	4707.5	0	1	4	24864.5	0	0	4	0	0	0	5490.5	0	1	12
chr3	11846471	11846498	1	28	Human_STR_918087	T	0	11846484.5	41874.5	0	0	1	0	1	1	1	595.5	2	21	192	4572.5	0	1	4	24729.5	0	0	4	0	0	0	5355.5	0	1	12
chr3	11852377	11852401	1	25	Human_STR_918088	A	0	11852389	35970	0	0	1	0	1	1	1	88	4	18	192	1332	0	1	4	18825	0	0	5	0	0	0	549	1	2	12
chr3	11852547	11852561	1	15	Human_STR_918089	A	0	11852554	35805	0	0	1	0	1	1	1	77	4	18	192	1497	0	1	4	18660	0	0	5	0	0	0	714	1	2	12
chr3	11855007	11855025	5	3.8	Human_STR_918090	AAAAC	0	11855016	33343	0	0	1	0	1	1	1	1219	0	18	200	3959	0	1	4	16198	0	0	5	0	0	0	3176	0	2	12
chr3	11855653	11855676	4	6	Human_STR_918091	AATT	0	11855664.5	32694.5	0	0	1	0	1	1	1	1005.5	0	16	204	4607.5	0	1	4	15549.5	0	0	5	0	0	0	3800.5	0	2	12
chr3	11855970	11855995	2	13	Human_STR_918092	AG	0	11855982.5	32376.5	0	0	1	0	1	1	1	687.5	1	16	205	4925.5	0	1	4	15231.5	0	0	5	0	0	0	3482.5	0	2	12
chr3	11856443	11856470	4	7	Human_STR_918093	AAAG	0	11856456.5	31902.5	0	0	1	0	1	1	1	213.5	1	16	206	5399.5	0	1	4	14757.5	0	0	5	0	0	0	3008.5	0	2	12
chr3	11857692	11857704	1	13	Human_STR_918094	A	0	11857698	30661	0	0	1	0	1	1	1	1028	0	15	208	6641	0	1	4	13516	0	0	6	0	0	1	1767	0	2	12
chr3	11858249	11858265	1	17	Human_STR_918095	A	0	11858257	30102	0	0	1	0	1	1	1	1395	0	16	208	7200	0	1	4	12957	0	0	6	0	0	1	1208	0	2	12
chr3	11860372	11860387	1	16	Human_STR_918096	A	0	11860379.5	27979.5	0	0	1	0	1	1	1	276.5	3	15	209	9322.5	0	1	4	10834.5	0	0	6	0	0	1	914.5	1	3	11
chr3	11865135	11865153	1	19	Human_STR_918097	T	0	11865144	23215	0	0	1	0	1	1	1	544	2	15	221	14087	0	0	4	6070	0	1	6	0	0	1	3216	0	2	10
chr3	11865304	11865318	1	15	Human_STR_918098	T	0	11865311	23048	0	0	1	0	1	1	1	711	2	16	221	14254	0	0	4	5903	0	1	6	0	0	1	3049	0	2	10
chr3	11865832	11865853	1	22	Human_STR_918099	T	0	11865842.5	22516.5	0	0	1	0	1	1	1	975.5	1	16	221	14785.5	0	0	4	5371.5	0	1	6	0	0	1	2517.5	0	2	10
chr3	11867263	11867276	1	14	Human_STR_918100	T	0	11867269.5	21089.5	0	0	1	0	1	1	1	451.5	2	16	223	13424.5	0	0	4	3944.5	0	1	6	0	0	1	1090.5	0	2	10
chr3	11867651	11867674	3	8	Human_STR_918101	AAT	0	11867662.5	20696.5	0	0	1	0	1	1	1	164.5	2	16	221	13031.5	0	0	4	3551.5	0	1	6	0	0	1	697.5	1	2	10
chr3	11868005	11868027	1	23	Human_STR_918102	A	0	11868016	20343	0	0	1	0	1	1	1	189	1	16	221	12678	0	0	4	3198	0	1	6	0	0	1	344	1	2	10
chr3	11868762	11868795	5	6.8	Human_STR_918103	CTTTT	0	11868778.5	19580.5	0	0	1	0	1	1	1	951.5	1	18	220	11915.5	0	0	4	2435.5	0	1	6	0	0	1	418.5	1	2	10
chr3	11869111	11869129	1	19	Human_STR_918104	A	0	11869120	19239	0	0	1	0	1	1	1	1293	0	18	220	11574	0	0	4	2094	0	1	6	0	0	1	760	1	2	10
chr3	11869154	11869173	1	20	Human_STR_918105	A	0	11869163.5	19195.5	0	0	1	0	1	1	1	1336.5	0	18	220	11530.5	0	0	4	2050.5	0	1	6	0	0	1	803.5	1	2	10
chr3	11872356	11872370	1	15	Human_STR_918106	A	0	11872363	15996	0	0	1	0	1	1	1	18	2	16	223	8331	0	2	4	1149	0	1	6	0	0	1	4003	0	1	10
chr3	11873752	11873769	1	18	Human_STR_918107	A	0	11873760.5	14598.5	0	0	1	0	1	1	1	1000.5	0	16	221	6933.5	0	2	4	2546.5	0	1	6	0	0	1	5400.5	0	1	10
chr3	11875712	11875735	5	4.8	Human_STR_918108	AAAAT	0	11875723.5	12635.5	0	0	1	0	1	1	1	244.5	4	15	221	4970.5	0	3	4	4509.5	0	1	6	0	0	1	7363.5	0	1	10
chr3	11877465	11877481	1	17	Human_STR_918109	T	0	11877473	10886	0	0	1	0	1	1	1	1214	0	20	220	3221	0	3	4	6259	0	1	6	0	0	1	9113	0	1	10
chr3	11877940	11877954	4	3.75	Human_STR_918110	GTTT	0	11877947	10412	0	0	1	0	1	1	1	740	2	19	221	2747	0	3	4	6733	0	1	6	0	0	1	9587	0	1	10
chr3	11878255	11878290	4	9	Human_STR_918111	AAAC	0	11878272.5	10086.5	0	0	1	0	1	1	1	414.5	2	20	221	2421.5	0	3	4	7058.5	0	2	6	0	0	1	9912.5	0	1	10
chr3	11878880	11878890	1	11	Human_STR_918112	A	0	11878885	9474	0	1	1	0	1	1	1	154	2	21	221	1809	0	3	4	7671	0	2	6	0	0	1	9415	0	1	10
chr3	11878946	11878956	1	11	Human_STR_918113	T	0	11878951	9408	0	1	1	0	1	1	1	220	2	21	221	1743	0	3	4	7737	0	2	6	0	0	1	9349	0	1	10
chr3	11881711	11881724	1	14	Human_STR_918114	T	0	11881717.5	6641.5	0	1	1	0	1	1	1	902.5	2	25	227	940.5	1	3	4	6274.5	0	1	6	0	0	1	6582.5	0	1	10
chr3	11882548	11882574	1	27	Human_STR_918115	T	0	11882561	5798	0	1	1	0	1	1	1	883	1	23	227	1784	0	3	4	5431	0	1	6	0	0	1	5739	0	1	10
chr3	11883869	11883887	1	19	Human_STR_918116	A	0	11883878	4481	0	1	1	0	1	1	1	434	2	23	229	1686	0	3	4	4114	0	1	6	0	0	1	4422	0	1	10
chr3	11884170	11884192	6	3.83333	Human_STR_918117	AAAAAG	0	11884181	4178	0	1	1	0	1	1	1	505	2	24	229	1383	0	3	4	3811	0	1	6	0	0	1	4119	0	1	10
chr3	11885194	11885214	5	4.2	Human_STR_918118	AAAAT	0	11885204	3155	0	1	1	0	1	1	1	518	2	22	228	360	1	3	4	2788	0	1	6	0	0	1	3096	0	1	10
chr3	11889945	11889960	1	16	Human_STR_918119	T	0	11889952.5	1593.5	0	1	1	1593.5	0	1	1	27.5	4	22	231	4388.5	0	3	4	1960.5	0	1	6	0	0	1	1652.5	0	1	10
chr3	11892194	11892208	1	15	Human_STR_918120	T	0	11892201	3842	0	1	1	3842	0	1	1	673	1	24	228	6637	0	1	4	4209	0	1	5	0	0	1	3901	0	1	9
chr3	11892432	11892498	5	13.4	Human_STR_918121	CTTTT	0	11892465	4106	0	1	1	4106	0	1	1	937	1	24	227	6901	0	1	4	4473	0	1	5	0	0	1	4165	0	1	9
chr3	11893354	11893374	4	5.25	Human_STR_918122	ATTC	0	11893364	5005	0	1	1	5005	0	1	1	585	1	24	230	7800	0	1	4	5372	0	1	5	0	0	1	5064	0	1	9
chr3	11895018	11895039	4	5.5	Human_STR_918123	AAAG	0	11895028.5	6669.5	0	1	1	6669.5	0	1	1	420.5	2	22	229	9464.5	0	1	4	7036.5	0	1	5	0	0	1	6728.5	0	1	9
chr3	11895522	11895540	4	4.75	Human_STR_918124	GTTT	0	11895531	7172	0	1	1	7172	0	1	1	82	3	22	229	9967	0	1	4	7539	0	1	5	0	0	1	7231	0	1	9
chr3	11898154	11898168	4	3.75	Human_STR_918125	GTTT	0	11898161	9802	0	1	1	9802	0	1	1	697	1	16	230	12597	0	0	4	10169	0	0	5	0	0	1	9861	0	1	9
chr3	11898337	11898359	1	23	Human_STR_918126	T	0	11898348	9989	0	1	1	9989	0	1	1	510	1	15	231	12784	0	0	4	10356	0	0	5	0	0	1	10048	0	0	9
chr3	11898493	11898513	1	21	Human_STR_918127	T	0	11898503	10144	0	0	1	10144	0	0	1	355	1	15	231	12939	0	0	4	10511	0	0	5	0	0	1	10203	0	0	9
chr3	11900038	11900053	1	16	Human_STR_918128	T	0	11900045.5	11686.5	0	0	1	11686.5	0	0	1	20.5	4	12	235	14481.5	0	0	4	10588.5	0	0	5	0	0	1	11745.5	0	0	8
chr3	11900523	11900565	2	21.5	Human_STR_918129	AC	0	11900544	12185	0	0	1	12185	0	0	1	27	4	12	235	14980	0	0	4	10090	0	0	5	0	0	1	12244	0	0	8
chr3	11903183	11903195	1	13	Human_STR_918130	T	0	11903189	14830	0	0	1	14830	0	0	1	2672	0	14	233	17625	0	0	4	7445	0	1	5	0	0	1	14889	0	0	8
chr3	11909635	11909659	4	6.25	Human_STR_918131	GTTT	0	11909647	21288	0	0	1	21288	0	0	1	421	1	17	254	24083	0	0	4	987	1	1	6	0	0	2	21347	0	0	7
chr3	11909892	11909903	1	12	Human_STR_918132	T	0	11909897.5	21538.5	0	0	1	21538.5	0	0	1	671.5	1	18	257	24333.5	0	0	4	736.5	1	1	6	0	0	2	21597.5	0	0	7
chr3	11911155	11911166	1	12	Human_STR_918133	T	0	11911160.5	22801.5	0	0	1	22801.5	0	0	1	1395.5	0	17	258	25596.5	0	0	4	526.5	1	1	6	0	0	2	22860.5	0	0	7
chr3	11912173	11912183	1	11	Human_STR_918134	T	0	11912178	23819	0	0	1	23819	0	0	1	378	3	18	257	26614	0	0	4	1544	0	1	6	0	0	2	23878	0	0	6
chr3	11915253	11915269	1	17	Human_STR_918135	T	0	11915261	26902	0	0	1	26902	0	0	1	108	2	20	258	29697	0	0	4	4627	0	1	6	0	0	2	26961	0	0	5
chr3	11915549	11915580	1	32	Human_STR_918136	T	0	11915564.5	27205.5	0	0	1	27205.5	0	0	1	282.5	2	21	260	30000.5	0	0	4	4930.5	0	1	6	0	0	2	27264.5	0	0	5
chr3	11916357	11916421	4	16.25	Human_STR_918137	AAAT	0	11916389	28030	0	0	1	28030	0	0	1	263	5	25	259	30825	0	0	4	5755	0	1	6	0	0	2	28089	0	0	4
chr3	11916869	11916885	5	3.4	Human_STR_918138	ATTTT	0	11916877	28518	0	0	1	28518	0	0	1	34	5	27	259	31313	0	0	4	6243	0	1	6	0	0	2	28577	0	0	4
chr3	11917266	11917308	5	8.6	Human_STR_918139	GTTTT	0	11917287	28928	0	0	1	28928	0	0	1	49	5	27	259	31723	0	0	4	6653	0	1	6	0	0	2	28987	0	0	4
chr3	11918277	11918291	4	3.75	Human_STR_918140	GTTT	0	11918284	29925	0	0	1	29925	0	0	1	537	1	28	257	32720	0	0	4	7650	0	1	6	0	0	2	29984	0	0	4
chr3	11918767	11918786	1	20	Human_STR_918141	T	0	11918776.5	30417.5	0	0	1	30417.5	0	0	1	873.5	1	30	256	33212.5	0	0	4	8142.5	0	1	6	0	0	2	30476.5	0	0	4
chr3	11919660	11919699	5	8	Human_STR_918142	GTTTT	0	11919679.5	31320.5	0	0	1	31320.5	0	0	1	29.5	3	29	255	34115.5	0	0	4	9045.5	0	1	6	0	0	2	31379.5	0	0	4
chr3	11921312	11921383	5	14.4	Human_STR_918143	ATTTT	0	11921347.5	32988.5	0	0	1	32988.5	0	0	1	143.5	2	30	256	35783.5	0	0	4	10713.5	0	0	6	0	0	2	33047.5	0	0	4
chr3	11922210	11922245	4	9	Human_STR_918144	AAAC	0	11922227.5	33868.5	0	0	1	33868.5	0	0	1	328.5	2	30	260	36663.5	0	0	4	11593.5	0	0	6	0	0	2	33927.5	0	0	4
chr3	11923413	11923424	1	12	Human_STR_918145	T	0	11923418.5	35059.5	0	0	1	35059.5	0	0	1	862.5	1	27	259	37854.5	0	0	4	12784.5	0	0	6	0	0	2	35118.5	0	0	4
chr3	11928836	11928851	1	16	Human_STR_918146	A	0	11928843.5	40484.5	0	0	1	40484.5	0	0	1	375.5	2	20	266	43279.5	0	0	4	18209.5	0	0	7	0	0	2	40543.5	0	0	4
chr3	11931630	11931648	1	19	Human_STR_918147	T	0	11931639	43280	0	0	1	43280	0	0	1	638	2	21	267	46075	0	0	4	19139	0	0	7	0	0	2	43339	0	0	4
chr3	11932104	11932118	2	7.5	Human_STR_918148	CT	0	11932111	43752	0	0	1	43752	0	0	1	343	1	22	267	46547	0	0	4	18667	0	0	8	0	0	3	43811	0	0	4
chr3	11932274	11932304	6	5.16667	Human_STR_918149	ATTTTT	0	11932289	43930	0	0	1	43930	0	0	1	165	1	22	267	46725	0	0	4	18489	0	0	8	0	0	3	43989	0	0	4
chr3	11933727	11933738	1	12	Human_STR_918150	T	0	11933732.5	45373.5	0	0	1	45373.5	0	0	1	1278.5	0	23	265	48168.5	0	0	4	17045.5	0	0	8	0	0	3	45432.5	0	0	5
chr3	11937991	11938005	1	15	Human_STR_918151	A	0	11937998	49639	0	0	1	49639	0	0	1	597	1	19	264	52434	0	0	4	12780	0	0	8	0	0	3	49698	0	0	5
chr3	11948176	11948188	2	6.5	Human_STR_918152	AG	0	11948182	59823	0	0	2	59823	0	0	2	75	2	34	264	62618	0	0	4	2596	0	2	8	0	1	3	59882	0	0	6
chr3	11961530	11961544	1	15	Human_STR_918153	T	0	11961537	73178	0	0	2	73178	0	0	2	87	9	39	263	75973	0	0	3	4940	0	1	11	0	1	4	71803	0	0	4
chr3	11962746	11962761	1	16	Human_STR_918154	T	0	11962753.5	74394.5	0	0	2	74394.5	0	0	2	107.5	3	38	262	77189.5	0	0	3	6156.5	0	1	11	0	1	4	70586.5	0	0	4
chr3	11963888	11963931	5	8.8	Human_STR_918155	CTTTT	0	11963909.5	75550.5	0	0	2	75550.5	0	0	2	305.5	1	34	261	78345.5	0	0	3	7312.5	0	1	11	0	1	4	69430.5	0	0	4
chr3	11964504	11964521	5	3.6	Human_STR_918156	AAAAG	0	11964512.5	76153.5	0	0	2	76153.5	0	0	2	532.5	3	31	260	78948.5	0	0	3	7915.5	0	1	11	0	1	4	68827.5	0	0	4
chr3	11970241	11970252	1	12	Human_STR_918157	T	0	11970246.5	75614.5	0	0	2	75614.5	0	0	2	8.5	5	30	261	84682.5	0	0	3	13649.5	0	0	11	0	0	4	63093.5	0	0	3
chr3	11971426	11971439	1	14	Human_STR_918158	T	0	11971432.5	74428.5	0	0	2	74428.5	0	0	2	463.5	2	24	260	85868.5	0	0	3	14835.5	0	0	10	0	0	4	61907.5	0	0	3
chr3	11973310	11973320	1	11	Human_STR_918159	A	0	11973315	72546	0	0	2	72546	0	0	2	1380	0	23	258	87751	0	0	3	16718	0	0	10	0	0	4	60025	0	0	3
chr3	11974164	11974202	4	9.75	Human_STR_918160	AAAT	0	11974183	71678	0	0	2	71678	0	0	2	512	2	24	258	88619	0	0	3	17586	0	0	10	0	0	4	59157	0	0	3
chr3	11974460	11974477	1	18	Human_STR_918161	A	0	11974468.5	71392.5	0	0	2	71392.5	0	0	2	226.5	2	24	258	88904.5	0	0	3	17871.5	0	0	10	0	0	4	58871.5	0	0	3
chr3	11974490	11974501	1	12	Human_STR_918162	A	0	11974495.5	71365.5	0	0	2	71365.5	0	0	2	199.5	2	24	258	88931.5	0	0	3	17898.5	0	0	10	0	0	4	58844.5	0	0	3
chr3	11975429	11975444	4	4	Human_STR_918163	ATTT	0	11975436.5	70424.5	0	0	2	70424.5	0	0	2	359.5	2	22	258	89872.5	0	0	3	18839.5	0	0	11	0	0	5	57903.5	0	0	3
chr3	11976061	11976083	1	23	Human_STR_918164	T	0	11976072	69789	0	0	2	69789	0	0	2	995	1	24	257	90508	0	0	3	19475	0	0	11	0	0	5	57268	0	0	3
chr3	11978622	11978653	1	32	Human_STR_918165	T	0	11978637.5	67223.5	0	0	2	67223.5	0	0	2	367.5	5	23	260	93073.5	0	0	3	22040.5	0	0	12	0	0	5	54702.5	0	0	3
chr3	11980452	11980475	1	24	Human_STR_918166	A	0	11980463.5	65397.5	0	0	2	65397.5	0	0	2	451.5	4	22	260	94899.5	0	0	3	23866.5	0	0	12	0	0	5	52876.5	0	0	3
chr3	11982012	11982022	1	11	Human_STR_918167	A	0	11982017	63844	0	0	2	63844	0	0	2	379	2	21	258	96453	0	0	1	22922	0	0	12	0	0	5	51323	0	0	3
chr3	11982748	11982763	1	16	Human_STR_918168	A	0	11982755.5	63105.5	0	0	2	63105.5	0	0	2	592.5	2	23	258	97191.5	0	0	1	22183.5	0	0	12	0	0	5	50584.5	0	0	3
chr3	11982873	11982885	1	13	Human_STR_918169	T	0	11982879	62982	0	0	2	62982	0	0	2	469	2	23	258	97315	0	0	1	22060	0	0	12	0	0	5	50461	0	0	3
chr3	11986011	11986026	4	4	Human_STR_918170	ATTT	0	11986018.5	59842.5	0	0	2	59842.5	0	0	2	53.5	2	27	259	100454.5	0	0	0	18920.5	0	0	12	0	0	5	47321.5	0	0	3
chr3	11990230	11990254	6	4.16667	Human_STR_918171	GGGGGT	0	11990242	55619	0	0	1	55619	0	0	1	247	2	36	253	104678	0	0	0	14697	0	0	11	0	0	5	43098	0	0	2
chr3	11991808	11991828	1	21	Human_STR_918172	A	0	11991818	54043	0	0	1	54043	0	0	1	670	3	33	251	106254	0	0	0	13121	0	0	11	0	0	5	41522	0	0	2
chr3	11991897	11991919	1	23	Human_STR_918173	A	0	11991908	53953	0	0	1	53953	0	0	1	580	3	34	251	106344	0	0	0	13031	0	0	11	0	0	5	41432	0	0	2
chr3	11995166	11995178	1	13	Human_STR_918174	T	0	11995172	50689	0	0	1	50689	0	0	1	319	3	40	253	109608	0	0	0	9767	0	1	12	0	1	8	38168	0	0	2
chr3	11996387	11996411	4	6.25	Human_STR_918175	ATTT	0	11996399	49462	0	0	1	49462	0	0	1	98	7	40	250	110835	0	0	0	8540	0	1	12	0	1	8	36941	0	0	2
chr3	11998880	11998939	4	15	Human_STR_918176	CTGT/ATCC	0	11998909.5	46951.5	0	0	1	46951.5	0	0	1	31.5	7	50	250	113345.5	0	0	0	6029.5	0	1	13	0	1	8	34430.5	0	0	2
chr3	12000557	12000578	1	22	Human_STR_918177	A	0	12000567.5	45293.5	0	0	1	45293.5	0	0	1	773.5	1	53	249	115003.5	0	0	0	4371.5	0	1	13	0	1	8	32772.5	0	0	2
chr3	12004886	12004905	4	5	Human_STR_918178	ATTG	0	12004895.5	40965.5	0	0	1	40965.5	0	0	1	25.5	8	52	251	119331.5	0	0	0	43.5	1	1	14	1	1	8	28444.5	0	0	2
chr3	12005546	12005561	1	16	Human_STR_918179	T	0	12005553.5	40307.5	0	0	1	40307.5	0	0	1	278.5	7	53	252	119989.5	0	0	0	614.5	1	1	14	1	1	8	27786.5	0	0	2
chr3	12006355	12006369	1	15	Human_STR_918180	T	0	12006362	39499	0	0	1	39499	0	0	1	62	7	50	253	120798	0	0	0	1423	0	1	14	0	1	8	26978	0	0	2
chr3	12007292	12007324	1	33	Human_STR_918181	T	0	12007308	38553	0	0	1	38553	0	0	1	101	10	48	253	121744	0	0	0	2369	0	1	15	0	1	8	26032	0	0	2
chr3	12008850	12008865	2	8	Human_STR_918182	CT	0	12008857.5	37003.5	0	0	1	37003.5	0	0	1	44.5	7	40	255	123293.5	0	0	0	3918.5	0	1	15	0	1	8	24482.5	0	0	2
chr3	12009086	12009125	4	10	GATA178C11	N/A	0	12009105.5	36755.5	0	0	1	36755.5	0	0	1	30.5	6	37	256	123541.5	0	0	0	4166.5	0	1	15	0	1	8	24234.5	0	0	2
chr3	12010308	12010333	1	26	Human_STR_918183	A	0	12010320.5	35540.5	0	0	1	35540.5	0	0	1	294.5	7	36	258	124756.5	0	0	0	5381.5	0	1	16	0	1	8	23019.5	0	0	2
chr3	12011048	12011073	4	6.5	Human_STR_918184	AAAT	0	12011060.5	34800.5	0	0	1	34800.5	0	0	1	101.5	4	38	258	125496.5	0	0	0	6121.5	0	1	15	0	1	8	22279.5	0	0	2
chr3	12017017	12017027	1	11	Human_STR_918185	A	0	12017022	28839	0	0	1	28839	0	0	1	1569	0	35	254	131458	0	0	0	8123	0	1	17	0	1	9	16318	0	0	2
chr3	12018342	12018356	2	7.5	Human_STR_918186	AG	0	12018349	27512	0	0	1	27512	0	0	1	1765	0	32	254	132785	0	0	0	6796	0	1	17	0	1	9	14991	0	0	2
chr3	12020558	12020594	5	7.4	Human_STR_918187	AAAAT	0	12020576	25285	0	0	1	25285	0	0	1	36	5	29	252	135012	0	0	0	4569	0	1	17	0	1	9	12764	0	0	2
chr3	12026828	12026848	6	3.5	Human_STR_918188	GTTTTT	0	12026838	19023	0	0	1	19023	0	0	1	130	3	27	245	141274	0	0	0	1693	0	2	17	0	2	9	6502	0	1	2
chr3	12028681	12028695	1	15	Human_STR_918189	A	0	12028688	17173	0	0	1	17173	0	0	1	314	3	31	243	143124	0	0	0	3030	0	2	19	0	2	9	4652	0	1	2
chr3	12029042	12029064	1	23	Human_STR_918190	T	0	12029053	16808	0	0	1	16808	0	0	1	125	4	31	243	143489	0	0	0	2665	0	2	19	0	2	9	4287	0	1	2
chr3	12029452	12029499	1	48	Human_STR_918191	A	0	12029475.5	16385.5	0	0	1	16385.5	0	0	1	297.5	2	31	243	143911.5	0	0	0	2242.5	0	2	19	0	2	9	3864.5	0	1	2
chr3	12030967	12030981	2	7.5	Human_STR_918192	GT	0	12030974	14887	0	0	1	14887	0	0	1	294	3	33	245	145410	0	0	0	744	1	2	19	1	2	9	2366	0	1	2
chr3	12037066	12037102	4	9.25	Human_STR_918193	CTTT	0	12037084	8777	0	1	1	8777	0	1	1	590	3	25	247	151520	0	0	0	5366	0	1	20	0	1	9	3744	0	2	2
chr3	12038849	12038874	6	4.33333	Human_STR_918194	ACCTAT	0	12038861.5	6999.5	0	1	1	6999.5	0	1	1	197.5	5	24	246	153297.5	0	0	0	7143.5	0	1	20	0	1	9	5521.5	0	2	2
chr3	12038921	12038932	1	12	Human_STR_918195	T	0	12038926.5	6934.5	0	1	1	6934.5	0	1	1	262.5	4	24	246	153362.5	0	0	0	7208.5	0	1	20	0	1	9	5586.5	0	2	2
chr3	12040477	12040494	2	9	Human_STR_918196	CT	0	12040485.5	5375.5	0	1	1	5375.5	0	1	1	260.5	6	25	243	154921.5	0	0	0	8767.5	0	1	21	0	1	10	4819.5	0	2	2
chr3	12044052	12044069	4	4.5	Human_STR_918197	CCTG	0	12044060.5	1800.5	0	1	1	1800.5	0	1	1	95.5	1	22	239	158496.5	0	0	0	12342.5	0	0	21	0	0	10	1244.5	0	1	2
chr3	12045254	12045325	2	36	Human_STR_918198	GT/CG/GT	0	12045289.5	571.5	1	1	1	571.5	1	1	1	1324.5	0	22	240	159725.5	0	0	0	11464.5	0	0	21	0	0	10	15.5	1	1	2
chr3	12047076	12047093	1	18	Human_STR_918199	T	0	12047084.5	1223.5	0	1	1	0	1	1	1	637.5	2	22	241	161520.5	0	0	0	9669.5	0	1	21	0	0	10	1779.5	0	1	2
chr3	12047492	12047509	1	18	Human_STR_918200	T	0	12047500.5	1639.5	0	1	1	0	1	1	1	221.5	2	23	243	161936.5	0	0	0	9253.5	0	1	21	0	0	10	2195.5	0	1	2
chr3	12050834	12050844	1	11	Human_STR_918201	T	0	12050839	4978	0	1	1	0	1	1	1	432	2	15	245	165275	0	0	0	5915	0	3	20	0	2	10	5534	0	1	2
chr3	12053663	12053673	1	11	Human_STR_918202	T	0	12053668	7807	0	1	1	0	1	1	1	747	1	12	242	168104	0	0	0	3086	0	3	20	0	2	10	8363	0	1	2
chr3	12058351	12058365	3	5	Human_STR_918203	AAC	0	12058358	12497	0	0	1	0	1	1	1	1159	0	13	231	172794	0	0	0	1566	0	3	21	0	2	11	13053	0	0	2
chr3	12063079	12063094	4	4	Human_STR_918204	AAAT	0	12063086.5	17225.5	0	0	1	0	1	1	1	1467.5	0	9	224	177522.5	0	0	0	2603.5	0	3	21	0	2	11	17781.5	0	0	2
chr3	12063578	12063593	1	16	Human_STR_918205	A	0	12063585.5	17724.5	0	0	1	0	1	1	1	968.5	1	9	224	178021.5	0	0	0	3102.5	0	3	21	0	2	11	18280.5	0	0	2
chr3	12063897	12063920	3	8	Human_STR_918206	ATT	0	12063908.5	18047.5	0	0	1	0	1	1	1	645.5	2	9	223	178344.5	0	0	0	3425.5	0	3	21	0	2	11	18603.5	0	0	2
chr3	12064703	12064713	1	11	Human_STR_918207	A	0	12064708	18847	0	0	1	0	1	1	1	82	2	9	224	179144	0	0	0	4225	0	3	21	0	2	11	19403	0	0	2
chr3	12065650	12065674	1	25	Human_STR_918208	T	0	12065662	19801	0	0	1	0	1	1	1	500	2	12	223	180098	0	0	0	5179	0	4	22	0	3	12	20357	0	0	2
chr3	12067144	12067163	1	20	Human_STR_918209	T	0	12067153.5	21292.5	0	0	1	0	1	1	1	991.5	1	13	225	181589.5	0	0	0	6670.5	0	4	22	0	3	12	21848.5	0	0	2
chr3	12069452	12069465	1	14	Human_STR_918210	T	0	12069458.5	23597.5	0	0	1	0	1	1	1	1295.5	0	13	228	183894.5	0	0	0	5657.5	0	4	22	0	3	12	24153.5	0	0	2
chr3	12069481	12069517	1	37	Human_STR_918211	T	0	12069499	23638	0	0	1	0	1	1	1	1336	0	13	228	183935	0	0	0	5617	0	4	22	0	3	12	24194	0	0	2
chr3	12081050	12081073	1	24	Human_STR_918212	T	0	12081061.5	35200.5	0	0	1	0	1	1	1	1451.5	0	16	223	195497.5	0	0	0	4052.5	0	2	23	0	1	13	35756.5	0	0	3
chr3	12081931	12081950	1	20	Human_STR_918213	T	0	12081940.5	36079.5	0	0	1	0	1	1	1	1362.5	0	16	222	196376.5	0	0	0	4931.5	0	2	23	0	1	13	36635.5	0	0	3
chr3	12084525	12084538	1	14	Human_STR_918214	T	0	12084531.5	38670.5	0	0	1	0	1	1	1	174.5	3	18	226	198967.5	0	0	0	7522.5	0	2	23	0	1	13	39226.5	0	0	3
chr3	12085661	12085723	2	31.5	Human_STR_918215	CT/AC	0	12085692	39831	0	0	1	0	1	1	1	544	1	16	227	200128	0	0	0	8683	0	2	24	0	4	13	40387	0	0	4
chr3	12091019	12091049	1	31	Human_STR_918216	A	0	12091034	45173	0	0	1	0	1	1	1	1952	0	15	231	205470	0	0	0	4095	0	2	25	0	4	13	45729	0	0	5
chr3	12091424	12091462	5	7.8	Human_STR_918217	GTTTT	0	12091443	45582	0	0	1	0	1	1	1	1543	0	15	231	205879	0	0	0	3686	0	2	25	0	4	13	46138	0	0	5
chr3	12091841	12091862	1	22	Human_STR_918218	T	0	12091851.5	45990.5	0	0	1	0	1	1	1	1134.5	0	15	231	206287.5	0	0	0	3277.5	0	2	25	0	4	13	46546.5	0	0	5
chr3	12092212	12092246	1	35	Human_STR_918219	T	0	12092229	46368	0	0	1	0	1	1	1	757	1	15	231	206665	0	0	0	2900	0	2	25	0	4	13	46924	0	0	5
chr3	12093796	12093817	1	22	Human_STR_918220	T	0	12093806.5	47945.5	0	0	1	0	1	1	1	402.5	2	16	228	208242.5	0	0	0	1322.5	0	3	25	0	4	13	48501.5	0	0	5
chr3	12096167	12096181	1	15	Human_STR_918221	T	0	12096174	50313	0	0	1	0	1	1	2	1045	0	14	229	210610	0	0	0	1045	0	3	25	0	4	13	50869	0	0	5
chr3	12097665	12097682	1	18	Human_STR_918222	T	0	12097673.5	51812.5	0	0	1	0	1	1	2	1172.5	0	15	222	212109.5	0	0	0	5.5	1	4	25	1	4	13	52368.5	0	0	6
chr3	12098788	12098824	2	18.5	Human_STR_918223	GT	0	12098806	52945	0	0	1	0	1	1	2	40	4	13	221	213242	0	0	0	1138	0	4	25	0	4	13	53501	0	0	6
chr3	12099127	12099148	6	3.66667	Human_STR_918224	ATTTTG	0	12099137.5	53276.5	0	0	1	0	1	1	2	291.5	4	14	217	213573.5	0	0	0	1469.5	0	4	25	0	4	13	53832.5	0	0	6
chr3	12103648	12103668	3	7	Human_STR_918225	ATG	0	12103658	57797	0	0	2	0	1	1	2	18	1	18	215	218094	0	0	0	1386	0	6	25	0	5	13	58353	0	0	7
chr3	12105865	12105879	4	3.75	Human_STR_918226	AAAC	0	12105872	60011	0	0	2	0	1	1	2	318	2	18	207	220308	0	0	0	812	1	5	24	0	2	13	60567	0	0	7
chr3	12108788	12108803	1	16	Human_STR_918227	A	0	12108795.5	62934.5	0	0	2	0	1	1	2	42.5	2	22	197	223231.5	0	0	0	1450.5	0	5	26	0	1	14	63490.5	0	0	7
chr3	12109117	12109130	1	14	Human_STR_918228	A	0	12109123.5	63262.5	0	0	2	0	1	1	2	48.5	4	21	196	223559.5	0	0	0	1122.5	0	5	26	0	1	14	63818.5	0	0	7
chr3	12109559	12109582	4	6	Human_STR_918229	AATG	0	12109570.5	63709.5	0	0	2	0	1	1	2	315.5	5	21	196	224006.5	0	0	0	675.5	1	5	26	0	1	14	64265.5	0	0	7
chr3	12110745	12110759	1	15	Human_STR_918230	T	0	12110752	64891	0	0	2	0	1	1	2	506	3	19	192	225188	0	0	0	506	1	5	26	0	1	14	65447	0	0	7
chr3	12111313	12111324	1	12	Human_STR_918231	T	0	12111318.5	65457.5	0	0	2	0	1	1	2	641.5	3	19	191	225754.5	0	0	0	690.5	1	5	26	1	1	14	65281.5	0	0	7
chr3	12113588	12113602	1	15	Human_STR_918232	A	0	12113595	67734	0	0	2	0	1	1	2	666	1	18	188	228031	0	0	0	1586	0	4	26	0	1	14	63005	0	0	7
chr3	12121764	12121775	1	12	Human_STR_918233	T	0	12121769.5	75908.5	0	0	2	0	1	1	2	1317.5	0	17	187	236205.5	0	0	0	5106.5	0	4	26	0	2	14	54830.5	0	0	7
chr3	12126609	12126624	1	16	Human_STR_918234	A	0	12126616.5	73795.5	0	0	2	0	1	1	2	438.5	3	16	181	241052.5	0	0	0	259.5	1	4	25	1	1	14	49983.5	0	0	8
chr3	12126827	12126838	2	6	Human_STR_918235	AT	0	12126832.5	73579.5	0	0	2	0	1	1	2	222.5	2	15	180	241268.5	0	0	0	43.5	2	3	25	1	1	14	49767.5	0	0	8
chr3	12135360	12135374	1	15	Human_STR_918236	T	0	12135367	65045	0	0	2	0	1	1	2	431	2	16	175	249803	0	0	0	628	1	4	27	0	2	17	41233	0	0	9
chr3	12137048	12137073	1	26	Human_STR_918237	A	0	12137060.5	63351.5	0	0	2	0	1	1	2	2124.5	0	15	173	251496.5	0	0	0	2030.5	0	3	28	0	1	18	39539.5	0	0	11
chr3	12138208	12138219	2	6	Human_STR_918238	GT	0	12138213.5	62198.5	0	0	2	0	1	1	2	2738.5	0	17	173	252649.5	0	0	0	877.5	1	2	28	1	1	18	38386.5	0	0	11
chr3	12139109	12139138	1	30	Human_STR_918239	A	0	12139123.5	61288.5	0	0	2	0	1	1	2	1828.5	0	19	170	253559.5	0	0	0	32.5	1	2	28	1	1	18	37476.5	0	0	11
chr3	12140357	12140381	2	12.5	Human_STR_918240	AT	0	12140369	60043	0	0	2	0	1	1	2	583	1	20	168	254805	0	0	0	1278	0	2	30	0	1	20	36231	0	0	11
chr3	12141465	12141486	1	22	Human_STR_918241	A	0	12141475.5	58936.5	0	0	2	0	1	1	2	523.5	1	19	166	255911.5	0	0	0	2384.5	0	2	30	0	1	20	35124.5	0	0	11
chr3	12146055	12146092	1	38	Human_STR_918242	T	0	12146073.5	54338.5	0	0	1	0	1	1	2	712.5	4	18	164	260509.5	0	0	0	6982.5	0	2	30	0	2	20	30526.5	0	0	10
chr3	12148514	12148536	2	11.5	Human_STR_918243	GT	0	12148525	51887	0	0	1	0	1	1	2	133	2	19	163	262961	0	0	0	7362	0	3	31	0	3	20	28075	0	0	10
chr3	12149693	12149712	4	5	Human_STR_918244	AAAT	0	12149702.5	50709.5	0	0	1	0	1	1	2	310.5	3	21	162	264138.5	0	0	0	6184.5	0	2	31	0	2	20	26897.5	0	0	10
chr3	12150309	12150321	1	13	Human_STR_918245	A	0	12150315	50097	0	0	1	0	1	1	2	122	2	21	162	264751	0	0	0	5572	0	2	31	0	2	20	26285	0	0	10
chr3	12150345	12150357	1	13	Human_STR_918246	T	0	12150351	50061	0	0	1	0	1	1	2	158	2	21	162	264787	0	0	0	5536	0	2	31	0	2	20	26249	0	0	10
chr3	12155617	12155629	1	13	Human_STR_918247	T	0	12155623	44789	0	0	1	0	1	1	2	692	1	19	162	267224	0	0	0	264	2	3	33	2	3	20	20977	0	0	10
chr3	12158243	12158257	4	3.75	Human_STR_918248	ATTT	0	12158250	42162	0	0	1	0	1	1	2	346	1	20	160	264597	0	0	0	2113	0	3	32	0	3	20	18350	0	0	10
chr3	12158417	12158431	1	15	Human_STR_918249	T	0	12158424	41988	0	0	1	0	1	1	2	172	2	19	160	264423	0	0	0	2287	0	3	32	0	3	20	18176	0	0	10
chr3	12163000	12163019	1	20	Human_STR_918250	T	0	12163009.5	37402.5	0	0	1	0	1	1	2	569.5	2	21	160	259837.5	0	0	0	1701.5	0	3	33	0	3	20	13590.5	0	0	10
chr3	12163103	12163254	4	38	Human_STR_918251	AAGG	0	12163178.5	37233.5	0	0	1	0	1	1	2	738.5	2	21	160	259668.5	0	0	0	1532.5	0	3	33	0	3	20	13421.5	0	0	10
chr3	12165112	12165131	2	10	Human_STR_918252	AC	0	12165121.5	35290.5	0	0	1	0	1	1	2	410.5	4	20	158	257725.5	0	0	0	410.5	1	4	34	1	4	22	11478.5	0	0	11
chr3	12166517	12166532	1	16	Human_STR_918253	T	0	12166524.5	33887.5	0	0	1	0	1	1	2	101.5	4	20	159	256322.5	0	0	0	1813.5	0	2	34	0	2	22	10075.5	0	0	12
chr3	12167343	12167357	1	15	Human_STR_918254	A	0	12167350	33062	0	0	1	0	1	1	2	365	3	22	160	255497	0	0	0	2639	0	2	36	0	2	28	9250	0	1	12
chr3	12171632	12171649	2	9	Human_STR_918255	GT	0	12171640.5	28771.5	0	0	1	0	1	1	2	202.5	3	23	163	251206.5	0	0	0	2013.5	0	2	46	0	2	34	4959.5	0	1	13
chr3	12171731	12171765	2	17.5	Human_STR_918256	GT	0	12171748	28664	0	0	1	0	1	1	2	310	4	23	163	251099	0	0	0	1906	0	2	46	0	2	34	4852	0	1	13
chr3	12173152	12173162	1	11	Human_STR_918257	T	0	12173157	27255	0	0	1	0	1	1	2	414	3	25	165	249690	0	0	0	497	1	2	48	1	2	34	3443	0	1	13
chr3	12173483	12173554	6	12	Human_STR_918258	CTTTTT	0	12173518.5	26893.5	0	0	1	0	1	1	2	492.5	2	25	166	249328.5	0	0	0	135.5	1	2	48	1	2	34	3081.5	0	1	13
chr3	12178748	12178765	1	18	Human_STR_918259	A	0	12178756.5	21655.5	0	0	1	0	1	1	2	891.5	1	26	167	244090.5	0	0	0	5102.5	0	2	51	0	1	41	2156.5	0	2	13
chr3	12182699	12182714	1	16	Human_STR_918260	T	0	12182706.5	17705.5	0	0	1	0	1	1	2	70.5	4	29	169	240140.5	0	0	0	1849.5	0	3	52	0	1	43	2713.5	0	3	13
chr3	12188689	12188728	2	20	Human_STR_918261	GT	0	12188708.5	11703.5	0	0	1	0	1	2	2	51.5	5	29	169	234138.5	0	0	0	1258.5	0	2	54	0	0	43	971.5	1	3	13
chr3	12189614	12189625	1	12	Human_STR_918262	A	0	12189619.5	10792.5	0	0	1	0	1	2	2	197.5	6	29	169	233227.5	0	0	0	347.5	1	2	55	0	0	43	60.5	1	3	13
chr3	12198595	12198613	3	6.33333	Human_STR_918263	AAC	0	12198604	1808	0	1	1	0	2	2	2	120	2	17	173	224243	0	0	0	7884	0	2	59	0	0	39	1219	0	3	13
chr3	12201543	12201566	1	24	Human_STR_918264	A	0	12201554.5	1142.5	0	1	1	0	1	2	2	649.5	1	15	172	221292.5	0	0	0	4933.5	0	2	59	0	1	39	1654.5	0	2	13
chr3	12203458	12203475	2	9	Human_STR_918265	GT	0	12203466.5	3054.5	0	1	1	0	1	2	2	601.5	1	12	173	219380.5	0	0	0	3021.5	0	2	62	0	1	40	3566.5	0	2	13
chr3	12204742	12204758	1	17	Human_STR_918266	A	0	12204750	4338	0	1	1	0	1	2	2	1885	0	10	173	218097	0	0	0	1738	0	2	63	0	1	40	4850	0	2	13
chr3	12206472	12206505	1	34	Human_STR_918267	T	0	12206488.5	6076.5	0	1	1	0	1	2	2	2181.5	0	10	173	216358.5	0	0	0	0.5	1	2	64	0	1	41	6588.5	0	2	13
chr3	12209103	12209114	1	12	Human_STR_918268	T	0	12209108.5	8696.5	0	1	1	0	1	2	2	114.5	2	10	170	213738.5	0	0	0	438.5	1	2	63	1	1	41	9208.5	0	1	13
chr3	12220875	12220897	1	23	Human_STR_918269	A	0	12220886	20474	0	0	1	0	1	1	2	352	1	14	162	201961	0	0	0	6932	0	2	69	0	4	44	914	1	2	13
chr3	12221749	12221761	1	13	Human_STR_918270	T	0	12221755	21343	0	0	1	0	1	1	2	966	1	13	162	201092	0	0	0	6063	0	3	69	0	5	44	45	1	2	13
chr3	12228955	12228986	3	10.6667	Human_STR_918271	CCT	0	12228970.5	28558.5	0	0	1	0	1	1	2	43.5	1	11	161	193876.5	0	0	0	1152.5	0	4	71	0	6	48	9.5	1	5	13
chr3	12229269	12229291	2	11.5	Human_STR_918272	GT	0	12229280	28868	0	0	1	0	1	1	2	266	1	10	162	193567	0	0	0	1423	0	4	71	0	6	48	300	1	5	14
chr3	12230114	12230124	1	11	Human_STR_918273	T	0	12230119	29707	0	0	1	0	1	1	2	318	2	12	163	192728	0	0	0	584	1	6	73	3	9	48	1139	0	5	15
chr3	12231297	12231325	5	5.8	Human_STR_918274	AAAAC	0	12231311	30899	0	0	2	0	1	1	3	608	2	11	161	191536	0	0	0	78	2	6	74	4	9	49	2331	0	5	15
chr3	12232974	12232990	2	8.5	Human_STR_918275	GT	0	12232982	32570	0	0	2	0	1	1	3	499	1	11	159	189865	0	0	0	1749	0	6	75	0	9	49	1878	0	4	15
chr3	12240481	12240531	4	12.75	Human_STR_918276	GTTT	0	12240506	40094	0	0	2	6974	0	1	3	576	2	8	164	182341	0	0	0	576	2	6	81	4	9	50	4341	0	3	16
chr3	12242977	12242992	1	16	Human_STR_918277	A	0	12242984.5	42572.5	0	0	2	9452.5	0	1	3	477.5	2	8	168	179862.5	0	0	0	3054.5	0	5	81	0	6	50	6819.5	0	3	16
chr3	12247718	12247759	1	42	Human_STR_918278	T	0	12247738.5	47326.5	0	0	2	14206.5	0	0	3	1317.5	0	10	166	175108.5	0	0	0	395.5	1	5	82	0	5	53	11573.5	0	0	18
chr3	12252151	12252161	1	11	Human_STR_918279	T	0	12252156	51744	0	0	2	18624	0	0	3	1269	0	8	167	170691	0	0	0	733	1	6	83	1	3	54	11069	0	0	19
chr3	12252868	12252883	2	8	Human_STR_918280	AT	0	12252875.5	52463.5	0	0	2	19343.5	0	0	3	826.5	1	7	167	169971.5	0	0	0	1452.5	0	6	83	0	3	54	10349.5	0	0	19
chr3	12252900	12252924	2	12.5	Human_STR_918281	GT	0	12252912	52500	0	0	2	19380	0	0	3	790	1	7	167	169935	0	0	0	1489	0	6	83	0	3	54	10313	0	0	19
chr3	12253584	12253596	1	13	Human_STR_918282	A	0	12253590	53178	0	0	2	20058	0	0	3	112	2	7	170	169257	0	0	0	1799	0	6	83	0	3	54	9635	0	1	19
chr3	12256081	12256109	4	7.25	Human_STR_918283	GTTT	0	12256095	55683	0	0	2	22563	0	0	3	173	1	7	172	166752	0	0	0	706	1	7	82	0	5	53	7130	0	1	19
chr3	12256837	12256857	6	3.5	Human_STR_918284	AATTTT	0	12256847	56435	0	0	2	23315	0	0	3	925	1	8	174	166000	0	0	0	1458	0	8	81	0	11	53	6378	0	2	19
chr3	12258609	12258623	4	3.75	Human_STR_918285	ACAT	0	12258616	58204	0	0	2	25084	0	0	3	999	1	11	174	164231	0	0	0	439	3	16	82	2	20	53	4609	0	2	19
chr3	12258867	12258883	1	17	Human_STR_918286	T	0	12258875	58463	0	0	2	25343	0	0	3	740	1	11	174	163972	0	0	0	180	3	16	82	2	20	53	4350	0	2	19
chr3	12260627	12260638	1	12	Human_STR_918287	T	0	12260632.5	60220.5	0	0	2	27100.5	0	0	3	1017.5	0	13	176	162214.5	0	0	0	1088.5	0	17	85	0	20	54	2592.5	0	3	19
chr3	12260939	12260959	1	21	Human_STR_918288	T	0	12260949	60537	0	0	2	27417	0	0	3	1334	0	12	177	161898	0	0	0	1405	0	18	86	0	20	54	2276	0	3	19
chr3	12262138	12262154	1	17	Human_STR_918289	T	0	12262146	61734	0	0	2	28614	0	0	3	814	1	12	177	160701	0	0	0	1976	0	19	86	0	20	54	1079	0	3	19
chr3	12262799	12262821	1	23	Human_STR_918290	T	0	12262810	62398	0	0	2	29278	0	0	3	150	1	14	175	160037	0	0	0	1312	0	19	86	0	20	54	415	1	3	19
chr3	12265166	12265191	4	6.5	Human_STR_918291	ATTT	0	12265178.5	64766.5	0	0	2	31646.5	0	0	3	1155.5	0	16	174	157668.5	0	0	0	1056.5	0	21	86	0	21	53	1161.5	0	3	19
chr3	12268542	12268562	3	7	Human_STR_918292	ATT	0	12268552	62016	0	0	2	35020	0	0	3	526	3	19	171	154295	0	0	0	18	8	23	88	13	29	56	753	1	3	19
chr3	12269696	12269708	1	13	Human_STR_918293	T	0	12269702	60866	0	0	2	36170	0	0	3	83	2	18	170	153145	0	0	0	437	2	20	89	2	28	56	397	1	3	19
chr3	12273786	12273796	1	11	Human_STR_918294	T	0	12273791	56777	0	0	2	40259	0	0	3	24	4	21	173	149056	0	0	0	24	2	21	89	1	30	56	4486	0	2	19
chr3	12274801	12274823	4	5.75	Human_STR_918295	AAAC	0	12274812	55756	0	0	2	41280	0	0	3	473	2	22	172	148035	0	0	0	473	1	20	90	0	29	57	5507	0	2	19
chr3	12275148	12275182	2	17.5	Human_STR_918296	AG	0	12275165	55403	0	0	2	41633	0	0	3	120	2	22	172	147682	0	0	0	120	1	20	90	0	29	57	5860	0	2	19
chr3	12275205	12275235	2	15.5	Human_STR_918297	AC	0	12275220	55348	0	0	2	41688	0	0	3	65	2	22	172	147627	0	0	0	65	1	20	90	0	29	57	5915	0	2	19
chr3	12277895	12277914	4	5	Human_STR_918298	AAAT	0	12277904.5	52663.5	0	0	2	44372.5	0	0	3	60.5	1	23	171	144942.5	0	0	0	60.5	1	16	93	8	25	57	8599.5	0	1	18
chr3	12278632	12278664	1	33	Human_STR_918299	A	0	12278648	51920	0	0	2	45116	0	0	3	804	1	24	171	144199	0	0	0	804	1	12	93	8	18	57	9343	0	1	18
chr3	12279577	12279591	2	7.5	Human_STR_918300	AC	0	12279584	50984	0	0	2	46052	0	0	3	1478	0	23	171	143263	0	0	0	1740	0	12	94	0	17	59	10279	0	0	18
chr3	12280734	12280754	1	21	Human_STR_918301	T	0	12280744	49824	0	0	2	47212	0	0	3	318	4	23	170	142103	0	0	0	919	1	12	94	2	17	59	11439	0	0	18
chr3	12281285	12281312	1	28	Human_STR_918302	T	0	12281298.5	49269.5	0	0	2	47766.5	0	0	3	116.5	4	24	170	141548.5	0	0	0	364.5	1	12	94	2	17	59	11993.5	0	0	18
chr3	12281716	12281759	2	22	Human_STR_918303	AC	0	12281737.5	48830.5	0	0	2	48205.5	0	0	3	74.5	4	24	169	141109.5	0	0	0	74.5	1	13	94	2	18	59	12432.5	0	0	18
chr3	12281921	12281938	1	18	Human_STR_918304	T	0	12281929.5	48638.5	0	0	2	48397.5	0	0	3	266.5	4	24	169	140917.5	0	0	0	266.5	1	11	94	2	14	59	12624.5	0	0	18
chr3	12282352	12282384	2	16.5	Human_STR_918305	GT	0	12282368	48200	0	0	2	48200	0	0	3	705	1	23	168	140479	0	0	0	705	1	11	94	2	14	59	13063	0	0	18
chr3	12282534	12282579	2	23	Human_STR_918306	GT	0	12282556.5	48011.5	0	0	2	48011.5	0	0	3	893.5	1	23	168	140290.5	0	0	0	893.5	1	11	94	2	14	59	13251.5	0	0	18
chr3	12282750	12282764	3	5	Human_STR_918307	ATT	0	12282757	47811	0	0	2	47811	0	0	3	1094	0	22	168	140090	0	0	0	1094	0	11	94	0	14	59	13452	0	0	18
chr3	12283594	12283650	2	28.5	Human_STR_918308	AC/AG	0	12283622	46946	0	0	2	46946	0	0	3	255	1	20	165	139225	0	0	0	1959	0	11	94	0	14	59	14317	0	0	18
chr3	12284356	12284538	4	45.75	Human_STR_918309	ATCC	0	12284447	46121	0	0	2	46121	0	0	3	570	2	20	164	138400	0	0	0	2784	0	10	94	0	15	59	15142	0	0	18
chr3	12287766	12287778	1	13	Human_STR_918310	T	0	12287772	42796	0	0	2	42796	0	0	3	90	4	20	164	135075	0	0	0	90	2	10	96	2	15	62	18467	0	0	19
chr3	12289931	12289954	1	24	Human_STR_918311	A	0	12289942.5	40625.5	0	0	2	40625.5	0	0	3	143.5	2	20	159	132904.5	0	0	0	143.5	2	10	98	1	8	62	20637.5	0	0	18
chr3	12290076	12290090	1	15	Human_STR_918312	A	0	12290083	40485	0	0	2	40485	0	0	3	284	2	20	158	132764	0	0	0	284	2	10	97	1	8	62	20778	0	0	18
chr3	12290392	12290405	1	14	Human_STR_918313	A	0	12290398.5	40169.5	0	0	2	40169.5	0	0	3	498.5	2	20	159	132448.5	0	0	0	599.5	2	10	97	1	8	62	21093.5	0	0	18
chr3	12292444	12292457	2	7	Human_STR_918314	AC	0	12292450.5	38117.5	0	0	2	38117.5	0	0	3	1287.5	0	19	162	130396.5	0	0	0	1034.5	0	11	100	0	6	64	23145.5	0	0	19
chr3	12294277	12294303	1	27	Human_STR_918315	A	0	12294290	36278	0	0	2	36278	0	0	3	325	3	19	161	128557	0	0	0	89	1	14	101	1	7	66	24985	0	0	20
chr3	12296910	12296926	1	17	Human_STR_918316	A	0	12296918	33650	0	0	2	33650	0	0	3	379	2	19	163	125929	0	0	0	168	2	15	107	2	8	68	27613	0	0	21
chr3	12296951	12296981	2	15.5	Human_STR_918317	GT	0	12296966	33602	0	0	2	33602	0	0	3	427	2	19	164	125881	0	0	0	216	2	15	108	2	8	68	27661	0	0	21
chr3	12297728	12297804	2	38.5	Human_STR_918318	GT/AT	0	12297766	32802	0	0	2	32802	0	0	3	1227	0	18	165	125081	0	0	0	222	1	15	108	2	8	68	28461	0	0	20
chr3	12297977	12297989	1	13	Human_STR_918319	T	0	12297983	32585	0	0	2	32585	0	0	3	1329	0	17	165	124864	0	0	0	5	1	14	108	2	8	68	28678	0	0	20
chr3	12298297	12298319	6	3.83333	Human_STR_918320	GTTTTT	0	12298308	32260	0	0	2	32260	0	0	3	1004	0	16	164	124539	0	0	0	320	1	14	108	2	8	68	29003	0	0	20
chr3	12298862	12298874	1	13	Human_STR_918321	T	0	12298868	31700	0	0	2	31700	0	0	3	444	1	15	163	123979	0	0	0	880	1	13	108	2	7	68	29563	0	0	21
chr3	12300293	12300312	4	5	Human_STR_918322	ATGT	0	12300302.5	30265.5	0	0	2	30265.5	0	0	3	990.5	1	14	164	122544.5	0	0	0	1729.5	0	11	109	0	6	68	28962.5	0	0	20
chr3	12303216	12303234	1	19	Human_STR_918323	A	0	12303225	27343	0	0	1	27343	0	0	2	764	2	13	164	119622	0	0	0	191	3	12	109	2	6	68	26040	0	0	20
chr3	12303974	12303992	4	4.75	Human_STR_918324	AAAT	0	12303983	26585	0	0	1	26585	0	0	2	630	1	11	164	118864	0	0	0	274	2	13	109	1	7	68	25282	0	0	20
chr3	12304140	12304150	1	11	Human_STR_918325	A	0	12304145	26423	0	0	1	26423	0	0	2	468	1	11	164	118702	0	0	0	436	2	13	109	1	7	68	25120	0	0	20
chr3	12305090	12305129	2	20	Human_STR_918326	CT	0	12305109.5	25458.5	0	0	1	25458.5	0	0	2	348.5	3	12	164	117737.5	0	0	0	805.5	1	12	109	1	6	68	24155.5	0	0	20
chr3	12306306	12306319	1	14	Human_STR_918327	A	0	12306312.5	24255.5	0	0	1	24255.5	0	0	2	726.5	2	13	164	116534.5	0	0	0	397.5	1	14	109	1	6	68	22952.5	0	0	20
chr3	12306485	12306498	1	14	Human_STR_918328	A	0	12306491.5	24076.5	0	0	1	24076.5	0	0	2	905.5	1	12	164	116355.5	0	0	0	576.5	1	14	108	1	6	68	22773.5	0	0	20
chr3	12306828	12306847	1	20	Human_STR_918329	A	0	12306837.5	23730.5	0	0	1	23730.5	0	0	2	1251.5	0	11	164	116009.5	0	0	0	922.5	1	13	108	1	6	68	22427.5	0	0	20
chr3	12308438	12308450	1	13	Human_STR_918330	T	0	12308444	22124	0	0	1	22124	0	0	2	2858	0	11	165	114403	0	0	0	2061	0	13	108	0	7	68	20821	0	0	20
chr3	12310314	12310331	1	18	Human_STR_918331	T	0	12310322.5	20245.5	0	0	1	20245.5	0	0	2	4188.5	0	11	164	112524.5	0	0	0	182.5	2	15	107	1	7	67	18942.5	0	0	20
chr3	12310840	12310873	6	5.66667	Human_STR_918332	GTTTTT	0	12310856.5	19711.5	0	0	1	19711.5	0	0	2	3654.5	0	11	166	111990.5	0	0	0	84.5	2	15	107	1	7	67	18408.5	0	0	20
chr3	12310917	12310951	5	7	Human_STR_918333	CTTTT	0	12310934	19634	0	0	1	19634	0	0	2	3577	0	11	166	111913	0	0	0	162	2	15	107	1	7	67	18331	0	0	20
chr3	12312547	12312562	1	16	Human_STR_918334	A	0	12312554.5	18013.5	0	0	1	18013.5	0	0	2	1956.5	0	7	166	110292.5	0	0	0	1290.5	0	13	108	0	6	67	16710.5	0	0	20
chr3	12313043	12313055	1	13	Human_STR_918335	T	0	12313049	17519	0	0	1	17519	0	0	2	1462	0	8	166	109798	0	0	0	796	1	13	108	1	6	67	16216	0	0	20
chr3	12314113	12314139	4	6.75	Human_STR_918336	GTTT	0	12314126	16442	0	0	1	16442	0	0	2	385	2	9	167	108721	0	0	0	281	1	12	108	1	7	67	15139	0	0	21
chr3	12314176	12314193	1	18	Human_STR_918337	A	0	12314184.5	16383.5	0	0	1	16383.5	0	0	2	326.5	2	9	167	108662.5	0	0	0	339.5	1	12	108	1	7	67	15080.5	0	0	21
chr3	12314636	12314647	1	12	Human_STR_918338	T	0	12314641.5	15926.5	0	0	1	15926.5	0	0	2	130.5	3	8	168	108205.5	0	0	0	654.5	2	13	108	1	9	67	14623.5	0	0	22
chr3	12315741	12315756	1	16	Human_STR_918339	A	0	12315748.5	14819.5	0	0	1	14819.5	0	0	2	452.5	2	6	166	107098.5	0	0	0	13.5	3	13	108	3	9	67	13516.5	0	0	22
chr3	12315860	12315878	4	4.75	Human_STR_918340	AAAC	0	12315869	14699	0	0	1	14699	0	0	2	573	1	6	166	106978	0	0	0	107	3	13	108	3	9	67	13396	0	0	22
chr3	12315940	12315957	6	3	Human_STR_918341	CTTTTT	0	12315948.5	14619.5	0	0	1	14619.5	0	0	2	652.5	1	6	166	106898.5	0	0	0	186.5	3	12	108	3	8	67	13316.5	0	0	22
chr3	12316264	12316286	4	5.75	Human_STR_918342	GTTT	0	12316275	14293	0	0	1	14293	0	0	2	979	1	6	166	106572	0	0	0	63	3	12	108	3	8	67	12990	0	0	22
chr3	12317604	12317683	4	20	Human_STR_918343	AAAG	0	12317643.5	12924.5	0	0	1	12924.5	0	0	2	1413.5	0	6	166	105203.5	0	0	0	95.5	1	13	109	1	12	67	11621.5	0	0	22
chr3	12317724	12317773	4	12.5	Human_STR_918344	AAGG	0	12317748.5	12819.5	0	0	1	12819.5	0	0	2	1308.5	0	6	166	105098.5	0	0	0	9.5	1	13	109	1	12	67	11516.5	0	0	22
chr3	12318445	12318468	1	24	Human_STR_918345	A	0	12318456.5	12111.5	0	0	1	12111.5	0	0	2	600.5	1	7	165	104390.5	0	0	0	600.5	2	13	109	1	12	67	10808.5	0	0	22
chr3	12318685	12318699	4	3.75	Human_STR_918346	GTTT	0	12318692	11876	0	0	1	11876	0	0	2	365	1	7	166	104155	0	0	0	365	2	13	109	1	12	67	10573	0	0	22
chr3	12319341	12319356	1	16	Human_STR_918347	T	0	12319348.5	11219.5	0	0	1	11219.5	0	0	2	291.5	1	9	165	103498.5	0	0	0	291.5	2	13	109	0	12	67	9916.5	0	1	22
chr3	12320556	12320577	1	22	Human_STR_918348	T	0	12320566.5	10001.5	0	0	1	10001.5	0	0	2	1509.5	0	10	165	102280.5	0	0	0	851.5	1	15	110	0	14	67	8698.5	0	2	22
chr3	12320868	12320883	4	4	Human_STR_918349	ATTT	0	12320875.5	9692.5	0	1	1	9692.5	0	1	2	1751.5	0	10	165	101971.5	0	0	0	1160.5	0	14	110	0	14	67	8389.5	0	2	22
chr3	12321019	12321043	6	4.16667	Human_STR_918350	AGCCTC	0	12321031	9537	0	1	1	9537	0	1	2	1596	0	10	165	101816	0	0	0	1136	0	14	110	0	14	67	8234	0	2	22
chr3	12323005	12323094	2	45	Human_STR_918351	AT/GT	0	12323049.5	7518.5	0	1	1	7518.5	0	1	2	362.5	2	10	164	99797.5	0	0	1	362.5	2	15	110	2	15	67	6215.5	0	2	21
chr3	12323863	12323910	1	48	Human_STR_918352	T	0	12323886.5	6681.5	0	1	1	6681.5	0	1	2	474.5	1	10	164	98960.5	0	0	1	342.5	2	14	110	3	14	67	5378.5	0	2	21
chr3	12324603	12324615	2	6.5	Human_STR_918353	GT	0	12324609	5959	0	1	1	5959	0	1	2	1197	0	10	163	98238	0	0	1	380	1	18	110	2	15	67	4656	0	2	21
chr3	12325191	12325209	1	19	Human_STR_918354	A	0	12325200	5368	0	1	1	5368	0	1	2	1788	0	9	164	97647	0	0	1	971	1	20	110	2	16	67	4065	0	2	21
chr3	12325781	12325791	1	11	Human_STR_918355	A	0	12325786	4782	0	1	1	4782	0	1	2	1964	0	9	164	97061	0	0	1	1557	0	18	110	0	15	67	3479	0	2	21
chr3	12326263	12326304	4	10.5	Human_STR_918356	AAAT	0	12326283.5	4284.5	0	1	1	4284.5	0	1	2	1466.5	0	10	164	96563.5	0	0	1	1146.5	0	18	110	0	15	67	2981.5	0	2	21
chr3	12326762	12326780	4	4.75	Human_STR_918357	AAAC	0	12326771	3797	0	1	1	3797	0	1	2	979	1	11	164	96076	0	0	1	659	1	18	110	5	14	67	2494	0	3	21
chr3	12327438	12327452	4	3.75	Human_STR_918358	ATTT	0	12327445	3123	0	1	1	3123	0	1	2	305	1	11	165	95402	0	0	1	15	1	19	111	5	14	67	1820	0	3	21
chr3	12327946	12327956	1	11	Human_STR_918359	A	0	12327951	2617	0	1	1	2617	0	1	2	201	2	11	164	94896	0	0	1	521	1	18	110	5	13	67	1314	0	3	21
chr3	12329284	12329372	6	14.8333	Human_STR_918360	CCCCCG/CCCGCG	0	12329328	1240	0	1	1	1240	0	1	2	134	3	12	163	93519	0	0	1	123	2	17	110	1	13	67	63	2	3	20
chr3	12337014	12337029	1	16	Human_STR_918361	T	0	12337021.5	6453.5	0	1	1	0	1	1	1	515.5	1	24	165	85825.5	0	0	5	8.5	2	14	107	2	16	65	576.5	1	5	19
chr3	12337754	12337778	1	25	Human_STR_918362	A	0	12337766	7198	0	1	1	0	1	1	1	348	1	23	166	85081	0	0	5	753	1	13	108	0	12	65	1321	0	5	19
chr3	12339798	12339826	1	29	Human_STR_918363	A	0	12339812	9244	0	1	1	0	1	1	1	454	2	21	166	83035	0	0	5	2799	0	11	110	0	12	65	3367	0	4	19
chr3	12339902	12339924	2	11.5	Human_STR_918364	AC	0	12339913	9345	0	1	1	0	1	1	1	353	1	21	165	82934	0	0	5	2900	0	11	109	0	12	65	3468	0	4	19
chr3	12340335	12340352	4	4.5	Human_STR_918365	ATTT	0	12340343.5	9775.5	0	1	1	0	1	1	1	77.5	2	22	164	82503.5	0	0	5	3330.5	0	11	108	0	12	65	3898.5	0	4	19
chr3	12342076	12342087	1	12	Human_STR_918366	T	0	12342081.5	11513.5	0	0	1	0	1	1	1	86.5	4	25	164	80765.5	0	0	5	2647.5	0	10	111	0	14	66	3043.5	0	4	19
chr3	12344702	12344712	1	11	Human_STR_918367	T	0	12344707	14139	0	0	1	0	1	1	1	72	2	32	167	78140	0	0	5	22	1	6	112	4	11	66	418	2	4	20
chr3	12348597	12348616	1	20	Human_STR_918368	A	0	12348606.5	18038.5	0	0	1	0	1	1	1	882.5	1	32	169	74240.5	0	0	6	2615.5	0	3	111	0	8	66	1458.5	0	3	21
chr3	12348638	12348650	1	13	Human_STR_918369	T	0	12348644	18076	0	0	1	0	1	1	1	845	1	32	169	74203	0	0	6	2578	0	3	111	0	8	66	1421	0	3	21
chr3	12349843	12349869	1	27	Human_STR_918370	A	0	12349856	19288	0	0	1	0	1	1	1	67	3	32	173	72991	0	0	6	1366	0	4	111	0	9	66	209	1	3	21
chr3	12351958	12351980	1	23	Human_STR_918371	T	0	12351969	21401	0	0	1	0	1	1	1	396	3	32	176	70878	0	0	6	747	1	7	112	3	11	66	1904	0	3	21
chr3	12352291	12352323	1	33	Human_STR_918372	A	0	12352307	21739	0	0	1	0	1	1	1	160	5	31	176	70540	0	0	6	1085	0	7	112	0	11	66	2242	0	3	21
chr3	12352605	12352620	1	16	Human_STR_918373	T	0	12352612.5	22044.5	0	0	1	0	1	1	1	145.5	6	31	176	70234.5	0	0	6	1390.5	0	7	112	0	11	66	2547.5	0	3	21
chr3	12355778	12355805	4	7	Human_STR_918374	AATT	0	12355791.5	25223.5	0	0	1	0	1	1	1	365.5	3	28	175	67055.5	0	0	6	2437.5	0	8	111	0	8	66	5726.5	0	1	21
chr3	12358114	12358124	1	11	Human_STR_918375	A	0	12358119	27551	0	0	1	0	1	1	1	372	2	25	175	64728	0	0	6	110	2	8	112	2	8	66	8054	0	1	21
chr3	12358220	12358230	1	11	Human_STR_918376	T	0	12358225	27657	0	0	1	0	1	1	1	266	2	25	175	64622	0	0	6	4	2	8	112	2	8	66	8160	0	1	21
chr3	12359468	12359490	6	3.83333	Human_STR_918377	ATTTTT	0	12359479	28911	0	0	1	0	1	1	1	431	3	26	175	63368	0	0	12	431	2	10	110	2	10	65	9414	0	1	21
chr3	12361174	12361186	1	13	Human_STR_918378	T	0	12361180	30612	0	0	1	0	1	1	1	412	4	26	174	61667	0	0	12	296	3	11	109	3	10	65	11115	0	0	21
chr3	12361728	12361754	4	6.75	Human_STR_918379	ATGT	0	12361741	31173	0	0	1	0	1	1	1	187	2	24	176	61106	0	0	12	857	1	10	109	1	8	65	11676	0	0	21
chr3	12364287	12364314	4	7	Human_STR_918380	GTTT	0	12364300.5	33732.5	0	0	1	0	1	1	1	664.5	1	21	177	58546.5	0	0	12	111.5	1	10	108	1	8	65	14235.5	0	0	20
chr3	12365260	12365270	1	11	Human_STR_918381	A	0	12365265	34697	0	0	1	0	1	1	1	42	1	20	178	57582	0	0	12	42	2	11	108	2	10	65	15200	0	0	20
chr3	12365778	12365792	1	15	Human_STR_918382	A	0	12365785	35217	0	0	1	0	1	1	1	478	1	21	178	57062	0	0	12	478	1	11	108	1	10	65	15720	0	0	20
chr3	12366921	12366940	4	5	Human_STR_918383	AAAT	0	12366930.5	36362.5	0	0	1	0	1	1	1	1106.5	0	19	180	55916.5	0	0	12	1301.5	0	13	107	0	10	64	16865.5	0	0	19
chr3	12367106	12367124	4	4.75	Human_STR_918384	AAAT	0	12367115	36547	0	0	1	0	1	1	1	922	1	19	180	55732	0	0	12	1117	0	13	107	0	10	64	17050	0	0	19
chr3	12367168	12367181	1	14	Human_STR_918385	T	0	12367174.5	36606.5	0	0	1	0	1	1	1	862.5	1	19	180	55672.5	0	0	12	1057.5	0	13	107	0	10	64	17109.5	0	0	19
chr3	12368232	12368242	1	11	Human_STR_918386	A	0	12368237	37669	0	0	1	0	1	1	1	200	1	20	179	54610	0	0	12	5	1	13	102	2	10	64	16283	0	0	19
chr3	12370666	12370682	1	17	Human_STR_918387	A	0	12370674	40106	0	0	1	0	1	1	1	62	3	16	181	52173	0	0	12	407	1	11	99	1	9	58	13846	0	0	18
chr3	12371802	12371822	1	21	Human_STR_918388	A	0	12371812	41244	0	0	1	0	1	1	1	261	3	16	183	51035	0	0	12	731	1	10	99	1	9	58	12708	0	0	18
chr3	12374644	12374666	4	5.75	Human_STR_918389	AAAC	0	12374655	44087	0	0	1	0	1	1	1	735	1	16	177	48192	0	0	12	324	1	9	97	2	9	57	9865	0	1	18
chr3	12375710	12375747	5	7.6	Human_STR_918390	CTTTT	0	12375728.5	45160.5	0	0	1	0	1	1	1	338.5	1	15	178	47118.5	0	0	16	226.5	2	9	98	2	9	58	8791.5	0	1	18
chr3	12377335	12377348	1	14	Human_STR_918391	A	0	12377341.5	46773.5	0	0	1	0	1	1	1	48.5	2	17	178	45505.5	0	0	16	1.5	2	11	99	2	17	58	7178.5	0	2	18
chr3	12378453	12378467	4	3.75	Human_STR_918392	AATC	0	12378460	47892	0	0	1	0	1	1	1	1167	0	16	177	44387	0	0	16	890	1	11	98	5	16	58	6060	0	2	19
chr3	12381911	12381929	6	3.16667	Human_STR_918393	ATTTTT	0	12381920	51352	0	0	1	0	1	1	1	756	1	19	176	40927	0	0	16	2570	0	12	98	0	16	57	2600	0	2	19
chr3	12382682	12382695	1	14	Human_STR_918394	A	0	12382688.5	52120.5	0	0	1	0	1	1	1	1024.5	0	18	176	40158.5	0	0	16	2667.5	0	13	98	0	17	57	1831.5	0	3	20
chr3	12383308	12383323	1	16	Human_STR_918395	A	0	12383315.5	52747.5	0	0	1	0	1	1	1	397.5	1	17	177	39531.5	0	0	16	2040.5	0	14	98	0	23	57	1204.5	0	4	20
chr3	12384295	12384306	1	12	Human_STR_918396	T	0	12384300.5	53732.5	0	0	1	0	1	1	1	240.5	2	17	177	38546.5	0	0	16	1055.5	0	14	98	0	23	57	219.5	1	4	20
chr3	12385361	12385377	1	17	Human_STR_918397	T	0	12385369	54801	0	0	1	0	1	1	1	458	3	19	180	37478	0	0	16	13	3	14	100	10	24	57	849	1	5	20
chr3	12388096	12388106	1	11	Human_STR_918398	T	0	12388101	57533	0	0	1	0	1	1	1	461	1	21	191	34746	0	0	16	307	1	17	102	1	29	57	1481	0	5	21
chr3	12388686	12388696	1	11	Human_STR_918399	A	0	12388691	58123	0	0	1	0	1	1	1	129	2	21	189	34156	0	0	16	283	2	17	102	2	29	58	2071	0	6	21
chr3	12396253	12396275	1	23	Human_STR_918400	A	0	12396264	65696	0	0	1	0	1	1	1	307	4	20	193	26583	0	0	16	292	6	15	105	8	22	59	944	1	5	21
chr3	12397727	12397753	1	27	Human_STR_918401	T	0	12397740	67172	0	0	1	0	1	1	1	349	2	19	192	25107	0	0	16	786	2	14	106	2	19	59	820	1	4	21
chr3	12401174	12401191	1	18	Human_STR_918402	T	0	12401182.5	70614.5	0	0	1	0	1	1	1	1290.5	0	20	193	21664.5	0	0	16	1776.5	0	11	110	0	17	61	2622.5	0	4	22
chr3	12402074	12402088	1	15	Human_STR_918403	A	0	12402081	71513	0	0	1	0	1	1	1	392	2	17	191	20766	0	0	16	2675	0	10	109	0	17	61	3521	0	3	22
chr3	12404020	12404070	4	12.75	Human_STR_918404	AAAT	0	12404045	73477	0	0	1	0	1	1	1	1445	0	17	191	18802	0	0	16	4639	0	9	106	0	11	61	5485	0	3	22
chr3	12404294	12404316	4	5.75	Human_STR_918405	GTTT	0	12404305	73737	0	0	1	0	1	1	1	1705	0	17	191	18542	0	0	16	4899	0	9	108	0	11	61	5745	0	3	22
chr3	12407076	12407104	3	9.66667	Human_STR_918406	ATT	0	12407090	76522	0	0	1	0	1	1	1	1187	0	12	190	15757	0	0	16	5024	0	3	108	0	1	60	6050	0	3	22
chr3	12407831	12407842	1	12	Human_STR_918407	T	0	12407836.5	77268.5	0	0	1	0	1	1	1	440.5	1	11	193	15010.5	0	0	16	4277.5	0	3	108	0	1	60	5303.5	0	3	22
chr3	12409185	12409221	6	6.16667	Human_STR_918408	AAAAAT	0	12409203	78635	0	0	1	0	1	1	1	299	3	13	193	13644	0	0	16	2911	0	3	108	0	1	60	3937	0	2	22
chr3	12409376	12409410	5	7	Human_STR_918409	AAAAT	0	12409393	78825	0	0	1	0	1	1	1	134	3	13	193	13454	0	0	16	2721	0	4	108	0	5	60	3747	0	2	22
chr3	12409669	12409698	1	30	Human_STR_918410	T	0	12409683.5	79115.5	0	0	1	0	1	1	1	156.5	3	13	193	13163.5	0	0	16	2430.5	0	3	108	0	5	60	3456.5	0	2	22
chr3	12410994	12411013	3	6.66667	Human_STR_918411	AAT	0	12411003.5	80435.5	0	0	1	0	1	1	1	302.5	2	13	194	11843.5	0	0	16	1110.5	0	3	106	0	5	60	2136.5	0	2	22
chr3	12411793	12411803	1	11	Human_STR_918412	T	0	12411798	81230	0	0	1	0	1	1	1	316	1	13	197	11049	0	0	16	316	1	3	107	1	5	61	1342	0	2	22
chr3	12415162	12415172	1	11	Human_STR_918413	A	0	12415167	84599	0	0	1	0	1	1	1	748	1	13	198	7680	0	1	16	1382	0	3	108	0	5	60	827	1	2	24
chr3	12416095	12416122	6	4.66667	Human_STR_918414	AAAAAC	0	12416108.5	85540.5	0	0	1	0	1	1	1	1689.5	0	13	197	6738.5	0	1	16	440.5	1	3	107	0	5	61	1768.5	0	2	24
chr3	12416745	12416769	2	12.5	Human_STR_918415	AG	0	12416757	86189	0	0	1	0	1	1	1	1838	0	13	198	6090	0	1	16	208	1	3	106	0	5	61	2417	0	2	24
chr3	12417448	12417465	1	18	Human_STR_918416	T	0	12417456.5	86888.5	0	0	1	0	1	1	1	1138.5	0	14	198	5390.5	0	1	16	907.5	1	4	107	0	6	61	3116.5	0	2	24
chr3	12418792	12418814	5	4.6	Human_STR_918417	GTTTT	0	12418803	88235	0	0	1	0	1	1	1	192	3	13	198	4044	0	1	16	562	1	4	106	4	6	60	4463	0	2	24
chr3	12421644	12421685	4	10.5	Human_STR_918418	CCTT	0	12421664.5	91096.5	0	0	1	0	1	1	1	1600.5	0	12	199	1182.5	0	1	16	2299.5	0	4	105	0	6	60	7324.5	0	2	25
chr3	12423416	12423442	4	6.75	Human_STR_918419	ATTT	0	12423429	92861	0	0	1	0	1	1	1	164	1	10	198	582	1	1	16	3506	0	3	103	0	5	60	9089	0	1	25
chr3	12424474	12424504	4	7.75	Human_STR_918420	AAAT	0	12424489	93921	0	0	1	0	1	1	1	303	1	9	199	1642	0	5	16	2446	0	3	102	0	5	59	9231	0	1	25
chr3	12428020	12428032	1	13	Human_STR_918421	T	0	12428026	97458	0	0	2	0	1	1	2	1091	0	12	201	5179	0	5	16	1091	0	4	101	0	6	58	5694	0	2	26
chr3	12431395	12431420	5	5.2	Human_STR_918422	AAAAC	0	12431407.5	94570.5	0	0	1	0	1	1	2	159.5	1	10	199	2773.5	0	5	16	4472.5	0	6	98	0	5	57	2312.5	0	2	24
chr3	12432137	12432157	1	21	Human_STR_918423	T	0	12432147	93831	0	0	1	0	1	1	2	580	1	10	200	2034	0	5	16	5089	0	7	97	0	5	57	1573	0	2	25
chr3	12434690	12434713	1	24	Human_STR_918424	T	0	12434701.5	91276.5	0	0	1	0	1	1	2	94.5	2	14	202	490.5	4	4	16	2534.5	0	8	93	0	13	56	718.5	2	3	25
chr3	12438257	12438275	1	19	Human_STR_918425	A	0	12438266	87712	0	0	1	0	1	1	2	1030	0	15	199	4055	0	5	16	289	1	7	90	2	12	54	2846	0	4	24
chr3	12438878	12438927	3	16.6667	Human_STR_918426	ATT	0	12438902.5	87075.5	0	0	1	0	1	1	2	483.5	1	15	200	4691.5	0	5	16	444.5	2	7	90	3	12	54	3397.5	0	4	24
chr3	12439664	12439676	1	13	Human_STR_918427	A	0	12439670	86308	0	0	1	0	1	1	2	284	1	16	202	5459	0	5	16	323	1	7	90	2	12	54	2630	0	4	24
chr3	12441096	12441206	4	27.75	Human_STR_918428	AAAG/AAGG	0	12441151	84827	0	0	1	0	1	1	2	1579	0	20	200	6228	0	5	16	63	3	9	90	2	14	54	1149	0	4	24
chr3	12441320	12441339	1	20	Human_STR_918429	A	0	12441329.5	84648.5	0	0	1	0	1	1	2	1400.5	0	20	200	6049.5	0	5	16	36.5	3	9	90	2	14	54	970.5	1	4	24
chr3	12441484	12441499	1	16	Human_STR_918430	A	0	12441491.5	84486.5	0	0	1	0	1	1	2	1238.5	0	21	199	5887.5	0	5	16	14.5	3	9	90	2	14	54	808.5	1	4	24
chr3	12443116	12443130	1	15	Human_STR_918431	A	0	12443123	82855	0	0	1	0	1	1	2	291	5	20	195	4256	0	5	16	720	1	9	90	8	14	54	823	1	4	24
chr3	12444792	12444806	1	15	Human_STR_918432	A	0	12444799	81179	0	0	1	0	1	1	2	923	2	19	193	2580	0	1	16	956	1	9	89	8	14	53	2441	0	3	25
chr3	12444852	12444866	4	3.75	Human_STR_918433	ATTT	0	12444859	81119	0	0	1	0	1	1	2	947	2	19	193	2520	0	1	16	1016	0	9	89	0	14	53	2381	0	3	25
chr3	12445015	12445035	6	3.5	Human_STR_918434	ATTTTT	0	12445025	80953	0	0	1	0	1	1	2	781	2	19	193	2354	0	1	16	1182	0	9	89	0	14	53	2215	0	3	25
chr3	12446308	12446328	5	4.2	Human_STR_918435	AAAAT	0	12446318	79660	0	0	1	0	1	1	2	315	3	19	193	1061	0	1	18	2475	0	9	90	0	14	53	922	1	2	23
chr3	12448032	12448056	1	25	Human_STR_918436	T	0	12448044	77934	0	0	1	0	1	1	2	892	2	19	192	665	1	1	18	2048	0	8	90	0	14	53	804	1	2	23
chr3	12448651	12448676	3	8.66667	Human_STR_918437	GTT	0	12448663.5	77314.5	0	0	1	0	1	1	2	329.5	2	19	192	1284.5	0	7	18	1428.5	0	8	90	0	14	53	1423.5	0	2	23
chr3	12450047	12450082	5	7.2	Human_STR_918438	CTTTT	0	12450064.5	75913.5	0	0	1	0	1	1	2	102.5	6	18	191	2685.5	0	7	18	27.5	2	7	90	3	14	53	2824.5	0	2	25
chr3	12450918	12450928	1	11	Human_STR_918439	A	0	12450923	75055	0	0	1	0	1	1	2	413	3	18	193	3544	0	7	18	86	2	7	90	3	14	53	3683	0	2	24
chr3	12455316	12455336	1	21	Human_STR_918440	A	0	12455326	70652	0	0	1	0	1	1	2	328	1	18	187	2997	0	7	18	2595	0	3	89	0	6	52	8086	0	1	24
chr3	12457879	12457893	4	3.75	Human_STR_918441	AAAC	0	12457886	68092	0	0	1	0	1	1	2	1053	0	21	185	437	6	6	18	35	1	4	89	3	6	52	10646	0	0	24
chr3	12458916	12458953	5	7.6	Human_STR_918442	CTTTT	0	12458934.5	67043.5	0	0	1	0	1	1	2	2101.5	0	24	184	388.5	6	6	20	1013.5	0	5	88	0	6	52	11694.5	0	0	24
chr3	12459370	12459424	1	55	Human_STR_918443	T	0	12459397	66581	0	0	1	0	1	1	2	1970	0	23	184	851	2	6	20	1476	0	5	87	0	6	52	12157	0	0	24
chr3	12460954	12460989	5	7.2	Human_STR_918444	ATTTT	0	12460971.5	65006.5	0	0	1	0	1	1	2	395.5	2	18	182	2425.5	0	6	20	3050.5	0	4	84	0	5	50	13731.5	0	0	24
chr3	12464381	12464410	1	30	Human_STR_918445	A	0	12464395.5	61582.5	0	0	1	0	1	1	2	570.5	2	19	184	5849.5	0	6	20	1559.5	0	6	84	0	6	50	13549.5	0	0	24
chr3	12469399	12469422	4	6	Human_STR_918446	GTTT	0	12469410.5	56567.5	0	0	1	0	1	1	2	721.5	4	22	183	5983.5	0	4	20	827.5	1	9	80	5	9	47	8534.5	0	1	24
chr3	12471052	12471072	1	21	Human_STR_918447	A	0	12471062	54916	0	0	1	0	1	1	2	267	3	22	183	4332	0	4	20	808	2	9	80	5	9	47	6883	0	1	24
chr3	12475038	12475067	5	6	Human_STR_918448	AAAAG	0	12475052.5	50925.5	0	0	1	0	1	1	2	34.5	3	24	180	341.5	4	4	20	34.5	3	12	79	3	9	47	2892.5	0	2	24
chr3	12475926	12475972	4	11.75	Human_STR_918449	CCCT	0	12475949	50029	0	0	1	106	1	1	2	393	3	26	179	465	4	4	20	44	4	14	79	4	9	47	1996	0	2	24
chr3	12477386	12477409	5	4.8	Human_STR_918450	AAACC	0	12477397.5	48580.5	0	0	1	1554.5	0	1	2	343.5	1	25	178	1913.5	0	4	20	843.5	1	13	76	1	9	47	547.5	1	3	24
chr3	12483852	12483873	2	11	Human_STR_918451	AT	0	12483862.5	42115.5	0	0	1	8019.5	0	1	3	412.5	3	35	182	8378.5	0	4	20	817.5	2	17	76	3	11	43	1497.5	0	3	24
chr3	12487123	12487154	2	16	Human_STR_918452	CT	0	12487138.5	38839.5	0	0	2	11295.5	0	0	3	92.5	14	34	182	11654.5	0	0	20	472.5	1	16	73	3	8	38	1073.5	0	3	23
chr3	12488157	12488170	1	14	Human_STR_918453	A	0	12488163.5	37814.5	0	0	2	12320.5	0	0	3	137.5	11	34	182	12679.5	0	0	20	119.5	4	17	73	5	8	38	2098.5	0	2	23
chr3	12488702	12488824	4	30.75	Human_STR_918454	AAAG	0	12488763	37215	0	0	2	12920	0	0	3	118	7	35	181	13279	0	0	20	118	4	18	72	7	8	37	2698	0	2	23
chr3	12488978	12488995	1	18	Human_STR_918455	T	0	12488986.5	36991.5	0	0	2	13143.5	0	0	3	105.5	4	34	181	13502.5	0	0	20	24.5	4	18	72	7	8	37	2921.5	0	2	23
chr3	12489713	12489748	6	6	Human_STR_918456	AAAAAG	0	12489730.5	36247.5	0	0	2	13887.5	0	0	3	389.5	2	34	180	14246.5	0	0	20	389.5	3	18	71	6	8	37	3665.5	0	2	23
chr3	12491038	12491051	1	14	Human_STR_918457	A	0	12491044.5	34933.5	0	0	2	15201.5	0	0	3	59.5	2	35	178	15560.5	0	0	20	1703.5	0	21	70	0	9	36	4979.5	0	3	23
chr3	12499440	12499463	4	6	Human_STR_918458	AAAT	0	12499451.5	26526.5	0	0	3	23608.5	0	0	4	1051.5	0	17	170	23967.5	0	0	20	612.5	2	16	59	2	8	29	968.5	1	1	21
chr3	12504729	12504749	1	21	Human_STR_918459	T	0	12504739	21239	0	0	3	21239	0	0	4	420	1	18	171	29255	0	0	20	35	4	16	60	2	8	30	4319	0	2	21
chr3	12506919	12506936	1	18	Human_STR_918460	T	0	12506927.5	19050.5	0	0	3	19050.5	0	0	4	198.5	4	17	171	31443.5	0	0	20	2153.5	0	14	60	0	9	30	5757.5	0	3	21
chr3	12508925	12508943	1	19	Human_STR_918461	T	0	12508934	17044	0	0	3	17044	0	0	4	1348	0	16	171	33450	0	0	20	2577	0	13	60	0	9	30	3751	0	3	21
chr3	12510332	12510412	4	20.25	Human_STR_918462	AGGG/AAGG	0	12510372	15606	0	0	3	15606	0	0	4	90	1	17	171	34770	0	0	20	1139	0	11	60	0	9	30	2313	0	3	21
chr3	12510430	12510445	4	4	Human_STR_918463	AGGG	0	12510437.5	15540.5	0	0	3	15540.5	0	0	4	155.5	1	17	171	34704.5	0	0	20	1073.5	0	11	60	0	9	30	2247.5	0	2	21
chr3	12510680	12510708	1	29	Human_STR_918464	T	0	12510694	15284	0	0	3	15284	0	0	4	412	4	16	171	34448	0	0	20	817	1	11	60	1	9	30	1991	0	2	21
chr3	12511365	12511403	1	39	Human_STR_918465	A	0	12511384	14594	0	0	3	14594	0	0	4	127	3	17	171	33758	0	0	20	127	2	10	62	2	7	31	1301	0	3	21
chr3	12519575	12519589	1	15	Human_STR_918466	T	0	12519582	6396	0	1	3	6396	0	1	4	381	1	15	173	25560	0	0	20	979	1	6	61	1	6	32	1663	0	4	20
chr3	12520057	12520070	1	14	Human_STR_918467	A	0	12520063.5	5914.5	0	1	3	5914.5	0	1	4	862.5	1	16	173	25078.5	0	0	20	497.5	1	6	61	1	6	32	1181.5	0	4	20
chr3	12520183	12520203	6	3.5	Human_STR_918468	CTTTTT	0	12520193	5785	0	1	3	5785	0	1	4	986	2	16	173	24949	0	0	20	368	1	6	61	1	6	32	1052	0	4	20
chr3	12520536	12520580	5	9	Human_STR_918469	GTTTT	0	12520558	5420	0	1	3	5420	0	1	4	621	1	15	173	24584	0	0	20	3	1	6	61	1	6	32	687	1	4	20
chr3	12521391	12521401	1	11	Human_STR_918470	T	0	12521396	4582	0	1	3	4582	0	1	4	217	2	15	173	23746	0	0	20	835	1	6	62	1	6	32	151	1	4	20
chr3	12521838	12521857	3	6.66667	Human_STR_918471	CCT	0	12521847.5	4130.5	0	1	3	4130.5	0	1	4	150.5	2	12	173	23294.5	0	0	20	1286.5	0	5	62	0	5	32	602.5	1	4	20
chr3	12522005	12522049	1	45	Human_STR_918472	T	0	12522027	3951	0	1	3	3951	0	1	4	330	2	12	173	23115	0	0	20	1466	0	5	62	0	5	32	782	1	4	20
chr3	12523397	12523441	2	22.5	Human_STR_918473	GT/AT	0	12523419	2559	0	1	3	2559	0	1	4	184	1	15	173	21723	0	0	19	2858	0	4	63	0	5	34	2174	0	4	20
chr3	12524050	12524065	1	16	Human_STR_918474	T	0	12524057.5	1920.5	0	1	3	1920.5	0	1	4	454.5	1	15	174	21084.5	0	0	19	3496.5	0	3	63	0	5	34	1662.5	0	4	20
chr3	12527450	12527462	2	6.5	Human_STR_918475	AT	0	12527456	1478	0	1	3	0	1	1	5	1055	0	12	178	17686	0	0	22	6895	0	1	65	0	1	33	1736	0	3	20
chr3	12535226	12535244	4	4.75	Human_STR_918476	AAAT	0	12535235	9257	0	1	3	0	1	1	5	909	1	14	179	9907	0	2	19	2393	0	1	66	0	1	33	3135	0	3	19
chr3	12535264	12535284	4	5.25	Human_STR_918477	AAAT	0	12535274	9296	0	1	3	0	1	1	5	948	1	14	179	9868	0	2	19	2354	0	1	66	0	1	33	3174	0	3	19
chr3	12536626	12536647	1	22	Human_STR_918478	A	0	12536636.5	10658.5	0	0	3	0	1	1	5	1317.5	0	12	181	8505.5	0	2	19	991.5	1	2	68	1	1	33	4536.5	0	2	18
chr3	12539570	12539581	1	12	Human_STR_918479	T	0	12539575.5	13597.5	0	0	3	0	1	1	5	338.5	4	15	184	5566.5	0	2	19	1947.5	0	2	65	0	1	33	3624.5	0	3	18
chr3	12543114	12543129	1	16	Human_STR_918480	T	0	12543121.5	17143.5	0	0	3	0	1	1	5	352.5	1	20	187	2020.5	0	2	20	3049.5	0	2	63	0	1	32	78.5	1	3	17
chr3	12544168	12544200	1	33	Human_STR_918481	T	0	12544184	18206	0	0	3	0	1	1	5	710	1	18	184	958	1	2	20	1987	0	2	62	0	1	30	984	1	3	17
chr3	12544569	12544597	1	29	Human_STR_918482	A	0	12544583	18605	0	0	3	0	1	1	5	1109	0	17	185	559	2	2	20	1588	0	2	62	0	1	30	1383	0	3	17
chr3	12547283	12547303	1	21	Human_STR_918483	A	0	12547293	21315	0	0	3	0	1	1	5	147	2	18	185	2072	0	2	29	1122	0	2	62	0	1	30	2052	0	3	16
chr3	12548078	12548094	1	17	Human_STR_918484	A	0	12548086	22108	0	0	3	0	1	1	5	430	3	17	186	2865	0	2	28	1915	0	1	62	0	0	30	1259	0	3	16
chr3	12548692	12548715	5	4.8	Human_STR_918485	AAAAT	0	12548703.5	22725.5	0	0	3	0	1	1	5	238.5	1	16	186	3482.5	0	4	28	2532.5	0	1	62	0	0	30	641.5	1	3	17
chr3	12550682	12550717	1	36	Human_STR_918486	T	0	12550699.5	24721.5	0	0	3	0	1	1	5	465.5	4	14	180	5478.5	0	4	28	4528.5	0	1	61	0	0	30	874.5	1	3	17
chr3	12553069	12553083	1	15	Human_STR_918487	T	0	12553076	27098	0	0	3	0	1	1	5	449	2	15	181	5057	0	4	28	6905	0	1	60	0	0	29	3251	0	3	17
chr3	12556307	12556324	3	6	Human_STR_918488	AAC	0	12556315.5	30337.5	0	0	3	0	1	1	5	190.5	1	18	185	1817.5	0	2	28	10144.5	0	0	60	0	0	29	6490.5	0	2	17
chr3	12558857	12558870	1	14	Human_STR_918489	A	0	12558863.5	28134.5	0	0	3	0	1	1	5	323.5	1	17	186	706.5	2	2	22	12692.5	0	0	60	0	0	29	9038.5	0	2	17
chr3	12559760	12559775	4	4	Human_STR_918490	GTTT	0	12559767.5	27230.5	0	0	3	0	1	1	5	580.5	2	16	187	1610.5	0	2	22	12936.5	0	0	61	0	0	29	9942.5	0	1	17
chr3	12560204	12560217	1	14	Human_STR_918491	T	0	12560210.5	26787.5	0	0	3	0	1	1	5	551.5	1	15	187	2053.5	0	2	22	12493.5	0	0	61	0	0	29	10385.5	0	0	17
chr3	12561250	12561264	1	15	Human_STR_918492	A	0	12561257	25741	0	0	3	0	1	1	5	495	1	15	187	3100	0	2	22	11447	0	0	61	0	0	29	11432	0	0	17
chr3	12561502	12561514	1	13	Human_STR_918493	T	0	12561508	25490	0	0	3	0	1	1	5	746	1	14	186	3351	0	2	22	11196	0	0	61	0	0	29	11683	0	0	17
chr3	12562285	12562296	1	12	Human_STR_918494	A	0	12562290.5	24707.5	0	0	3	0	1	1	5	1347.5	0	13	184	4133.5	0	2	22	10413.5	0	0	62	0	0	30	12465.5	0	0	17
chr3	12563212	12563226	1	15	Human_STR_918495	A	0	12563219	23779	0	0	3	0	1	1	5	419	3	11	185	5062	0	2	22	9485	0	1	62	0	1	30	13394	0	0	17
chr3	12563507	12563544	6	6.33333	Human_STR_918496	AAAAAT	0	12563525.5	23472.5	0	0	3	0	1	1	5	112.5	4	12	187	5368.5	0	2	22	9178.5	0	1	62	0	1	30	13700.5	0	0	17
chr3	12565026	12565050	1	25	Human_STR_918497	T	0	12565038	21960	0	0	3	0	1	1	5	503	2	13	188	6881	0	2	22	7666	0	1	62	0	1	30	15213	0	0	17
chr3	12566239	12566256	1	18	Human_STR_918498	T	0	12566247.5	20750.5	0	0	3	0	1	1	5	1712.5	0	13	185	8090.5	0	2	22	6456.5	0	1	61	0	1	30	16422.5	0	0	17
chr3	12568938	12568970	1	33	Human_STR_918499	T	0	12568954	18044	0	0	3	0	1	1	5	530	1	14	182	10797	0	0	22	3750	0	1	60	0	1	30	17871	0	0	17
chr3	12570965	12570984	1	20	Human_STR_918500	A	0	12570974.5	16023.5	0	0	3	0	1	1	5	403.5	2	15	181	12817.5	0	0	22	1729.5	0	2	59	0	2	30	15850.5	0	0	17
chr3	12571421	12571433	1	13	Human_STR_918501	T	0	12571427	15571	0	0	3	0	1	2	5	856	1	15	179	13270	0	0	22	1277	0	2	59	0	2	30	15398	0	0	17
chr3	12575159	12575185	1	27	Human_STR_918502	A	0	12575172	11826	0	0	3	15	1	2	5	661	1	13	184	17015	0	0	22	2468	0	2	57	0	2	28	11653	0	0	17
chr3	12575615	12575630	3	5.33333	Human_STR_918503	GGT	0	12575622.5	11375.5	0	0	3	465.5	1	2	5	1111.5	0	13	183	17465.5	0	0	18	2918.5	0	2	56	0	2	27	11202.5	0	0	17
chr3	12576303	12576322	1	20	Human_STR_918504	A	0	12576312.5	10685.5	0	0	3	1155.5	0	2	4	532.5	1	14	184	18155.5	0	0	18	3608.5	0	2	55	0	2	27	10512.5	0	0	17
chr3	12576467	12576487	1	21	Human_STR_918505	A	0	12576477	10521	0	0	3	1320	0	2	4	368	1	14	184	18320	0	0	18	3773	0	2	55	0	2	27	10348	0	0	17
chr3	12577037	12577048	2	6	Human_STR_918506	GT	0	12577042.5	9955.5	0	1	3	1885.5	0	2	4	197.5	1	14	184	18885.5	0	0	18	3593.5	0	2	54	0	2	27	9782.5	0	1	17
chr3	12577753	12577772	5	4	Human_STR_918507	GTTTT	0	12577762.5	9235.5	0	1	3	2605.5	0	2	4	340.5	2	15	183	19605.5	0	0	18	2873.5	0	2	55	0	2	27	9062.5	0	1	17
chr3	12578504	12578516	1	13	Human_STR_918508	A	0	12578510	8488	0	1	3	2764	0	2	4	407	1	14	184	20353	0	0	18	2126	0	2	55	0	2	27	8315	0	1	16
chr3	12580630	12580647	1	18	Human_STR_918509	T	0	12580638.5	6359.5	0	1	3	635.5	1	2	4	356.5	4	12	185	22481.5	0	0	18	2.5	1	2	55	1	2	27	6186.5	0	1	16
chr3	12581275	12581301	1	27	Human_STR_918510	T	0	12581288	5710	0	1	3	0	1	2	4	303	1	12	184	23131	0	0	18	652	1	2	54	1	2	27	5537	0	1	16
chr3	12582377	12582397	1	21	Human_STR_918511	A	0	12582387	4611	0	1	3	0	1	2	4	680	2	13	183	24230	0	0	18	1751	0	2	54	0	2	27	4438	0	1	15
chr3	12584211	12584233	1	23	Human_STR_918512	A	0	12584222	2776	0	1	3	0	1	2	4	218	1	12	182	26065	0	0	18	3586	0	1	54	0	1	27	2603	0	1	15
chr3	12585392	12585408	1	17	Human_STR_918513	A	0	12585400	1598	0	1	3	0	1	1	4	839	1	11	179	27243	0	0	18	4764	0	1	52	0	1	27	1425	0	1	15
chr3	12587309	12587323	4	3.75	Human_STR_918514	ATTT	0	12587316	318	1	1	3	318	1	1	4	184	1	13	174	29159	0	0	18	6680	0	1	50	0	1	27	491	1	2	14
chr3	12588075	12588097	1	23	Human_STR_918515	T	0	12588086	1088	0	1	3	1088	0	1	4	954	1	13	164	29929	0	0	18	7450	0	1	49	0	1	27	1261	0	3	14
chr3	12588607	12588630	4	6	Human_STR_918516	AAAT	0	12588618.5	1620.5	0	2	3	1620.5	0	2	4	1486.5	0	12	164	30461.5	0	0	18	7982.5	0	1	49	0	1	26	1793.5	0	3	14
chr3	12589947	12589981	1	35	Human_STR_918517	A	0	12589964	2966	0	2	3	2966	0	2	4	2403	0	12	163	31807	0	0	18	9328	0	1	47	0	1	24	3139	0	3	15
chr3	12590131	12590149	4	4.75	Human_STR_918518	AAAT	0	12590140	3142	0	2	3	3142	0	2	4	2227	0	12	163	31983	0	0	18	9504	0	1	47	0	1	24	3315	0	3	15
chr3	12590434	12590451	5	3.6	Human_STR_918519	ATTTT	0	12590442.5	3444.5	0	2	3	3444.5	0	2	4	1924.5	0	10	163	32285.5	0	0	18	9806.5	0	1	48	0	1	25	3617.5	0	3	15
chr3	12590753	12590771	4	4.75	Human_STR_918520	GTTT	0	12590762	3764	0	2	3	3764	0	2	4	1605	0	10	163	32605	0	0	18	10126	0	0	48	0	0	25	3937	0	3	15
chr3	12592694	12592709	1	16	Human_STR_918521	A	0	12592701.5	5703.5	0	2	3	5703.5	0	2	4	334.5	1	11	162	33420.5	0	0	18	9238.5	0	1	48	0	1	25	3283.5	0	3	15
chr3	12592994	12593006	1	13	Human_STR_918522	A	0	12593000	5585	0	2	3	5585	0	2	4	633	1	11	161	33122	0	0	18	8940	0	1	48	0	1	25	2985	0	3	15
chr3	12593443	12593458	1	16	Human_STR_918523	A	0	12593450.5	5134.5	0	2	3	5134.5	0	2	4	1083.5	0	10	160	32671.5	0	0	18	8489.5	0	1	46	0	1	24	2534.5	0	3	15
chr3	12593914	12593928	1	15	Human_STR_918524	T	0	12593921	4664	0	2	3	4664	0	2	4	1554	0	11	159	32201	0	0	18	8019	0	1	45	0	1	24	2064	0	3	15
chr3	12594516	12594537	1	22	Human_STR_918525	A	0	12594526.5	4058.5	0	2	3	4058.5	0	2	4	1979.5	0	10	158	31595.5	0	0	18	7413.5	0	1	45	0	1	24	1458.5	0	3	15
chr3	12595968	12596020	2	26.5	Human_STR_918526	AT	0	12595994	2591	0	2	3	2591	0	2	4	512	2	10	158	30128	0	0	18	5946	0	1	44	0	1	24	9	1	3	15
chr3	12596811	12596828	1	18	Human_STR_918527	A	0	12596819.5	1765.5	0	2	3	1765.5	0	2	4	23.5	3	9	158	29302.5	0	0	18	5120.5	0	1	43	0	1	23	834.5	1	3	15
chr3	12601978	12601996	1	19	Human_STR_918528	A	0	12601987	3402	0	1	3	0	1	1	4	506	2	13	158	24135	0	0	18	47	1	3	38	1	2	21	4067	0	2	15
chr3	12604983	12605004	1	22	Human_STR_918529	T	0	12604993.5	6408.5	0	1	3	0	1	1	4	1094.5	0	13	158	21128.5	0	0	18	3053.5	0	4	34	0	4	21	7073.5	0	2	15
chr3	12607024	12607050	1	27	Human_STR_918530	T	0	12607037	8452	0	1	4	0	1	1	4	891	1	14	158	19085	0	0	18	3694	0	4	34	0	4	21	9117	0	1	16
chr3	12607361	12607387	4	6.75	Human_STR_918531	GTTT	0	12607374	8789	0	1	4	0	1	1	4	554	2	14	157	18748	0	0	18	3357	0	4	34	0	4	21	9454	0	1	16
chr3	12607877	12607899	5	4.6	Human_STR_918532	GTTTT	0	12607888	9303	0	1	4	0	1	1	4	40	2	14	157	18234	0	0	18	2843	0	4	34	0	4	21	9968	0	1	16
chr3	12607954	12607971	2	9	Human_STR_918533	CT	0	12607962.5	9377.5	0	1	4	0	1	1	4	34.5	2	14	157	18159.5	0	0	18	2768.5	0	4	35	0	4	21	9962.5	0	1	16
chr3	12608100	12608119	5	4	Human_STR_918534	GTTTT	0	12608109.5	9524.5	0	1	4	0	1	1	4	65.5	2	15	157	18012.5	0	0	18	2621.5	0	4	35	0	4	21	9815.5	0	1	16
chr3	12608711	12608722	1	12	Human_STR_918535	T	0	12608716.5	10131.5	0	0	4	0	1	1	4	672.5	2	16	157	17405.5	0	0	18	2014.5	0	4	35	0	4	21	9208.5	0	1	16
chr3	12608773	12608788	1	16	Human_STR_918536	T	0	12608780.5	10195.5	0	0	4	0	1	1	4	736.5	2	16	157	17341.5	0	0	18	1950.5	0	4	35	0	4	21	9144.5	0	1	16
chr3	12608981	12609003	1	23	Human_STR_918537	T	0	12608992	10407	0	0	4	0	1	1	4	944	2	15	157	17130	0	0	18	1739	0	4	35	0	4	21	8933	0	1	16
chr3	12610658	12610678	1	21	Human_STR_918538	T	0	12610668	12083	0	0	4	0	1	1	4	595	3	16	157	15454	0	0	18	63	2	5	36	1	5	21	7257	0	1	16
chr3	12610819	12610832	1	14	Human_STR_918539	T	0	12610825.5	12240.5	0	0	4	0	1	1	4	442.5	3	16	157	15296.5	0	0	18	94.5	2	5	36	1	5	21	7099.5	0	1	16
chr3	12612383	12612407	1	25	Human_STR_918540	A	0	12612395	13810	0	0	4	0	1	1	4	1127	0	15	154	13727	0	0	18	1127	0	5	34	0	4	20	5530	0	1	16
chr3	12612611	12612642	1	32	Human_STR_918541	T	0	12612626.5	14041.5	0	0	4	0	1	1	4	1238.5	0	15	154	13495.5	0	0	18	1358.5	0	6	34	0	6	20	5298.5	0	1	16
chr3	12613343	12613369	1	27	Human_STR_918542	T	0	12613356	14771	0	0	4	0	1	1	4	509	1	15	154	12766	0	0	18	1259	0	6	34	0	6	20	4569	0	1	15
chr3	12614093	12614104	1	12	Human_STR_918543	T	0	12614098.5	15513.5	0	0	4	0	1	1	4	233.5	1	16	154	12023.5	0	0	18	516.5	1	7	33	2	7	20	3826.5	0	1	15
chr3	12614862	12614874	1	13	Human_STR_918544	A	0	12614868	16283	0	0	4	0	1	1	4	711	1	18	151	11254	0	0	18	253	1	8	33	2	7	20	3057	0	1	15
chr3	12615392	12615406	1	15	Human_STR_918545	A	0	12615399	16814	0	0	4	0	1	2	4	180	2	18	151	10723	0	0	18	784	1	8	33	2	7	20	2526	0	1	14
chr3	12617689	12617729	2	20.5	Human_STR_918546	GT	0	12617709	19124	0	0	4	0	1	2	4	286	3	21	152	8413	0	3	18	1373	0	9	31	0	10	18	216	1	1	14
chr3	12618433	12618456	1	24	Human_STR_918547	T	0	12618444.5	19859.5	0	0	4	0	1	2	4	183.5	3	19	152	7677.5	0	3	18	637.5	1	9	31	1	10	18	519.5	1	1	14
chr3	12619179	12619191	1	13	Human_STR_918548	T	0	12619185	20600	0	0	4	0	1	2	4	103	2	20	152	6937	0	3	18	103	1	10	31	1	11	18	1260	0	1	14
chr3	12619812	12619836	1	25	Human_STR_918549	T	0	12619824	21239	0	0	4	0	1	2	4	742	1	20	151	6298	0	3	18	742	1	10	31	1	11	18	1899	0	1	14
chr3	12620358	12620379	1	22	Human_STR_918550	T	0	12620368.5	21783.5	0	0	4	0	1	2	4	1286.5	0	20	151	5753.5	0	3	18	705.5	1	10	31	0	11	18	2443.5	0	1	14
chr3	12622504	12622514	1	11	Human_STR_918551	T	0	12622509	23924	0	0	4	0	1	2	4	113	1	20	150	3613	0	4	18	113	1	8	30	2	10	18	4584	0	1	14
chr3	12625265	12625284	4	5	Human_STR_918552	GTTT	0	12625274.5	26689.5	0	0	4	0	2	2	4	471.5	4	21	150	847.5	2	4	18	954.5	1	7	30	0	10	18	7349.5	0	1	15
chr3	12628334	12628348	4	3.75	Human_STR_918553	ATTT	0	12628341	29756	0	0	3	0	1	2	4	578	1	18	148	1098	0	4	18	578	1	9	31	1	10	18	10416	0	0	14
chr3	12629337	12629353	1	17	Human_STR_918554	T	0	12629345	30760	0	0	3	0	1	2	4	426	3	20	148	2102	0	4	18	426	1	8	31	1	9	18	11420	0	0	14
chr3	12629462	12629484	1	23	Human_STR_918555	T	0	12629473	30888	0	0	3	0	1	2	4	412	3	21	148	2230	0	4	18	554	1	8	31	1	9	18	11548	0	0	14
chr3	12631293	12631307	1	15	Human_STR_918556	T	0	12631300	32715	0	0	3	0	1	2	4	473	1	23	149	1087	0	5	18	2381	0	7	31	0	9	18	13375	0	0	15
chr3	12631606	12631617	1	12	Human_STR_918557	A	0	12631611.5	33026.5	0	0	3	0	1	2	4	161.5	1	24	149	775.5	1	5	18	2692.5	0	8	31	0	9	18	13686.5	0	0	15
chr3	12631827	12631839	1	13	Human_STR_918558	T	0	12631833	33248	0	0	3	0	1	2	4	60	2	24	149	554	1	5	18	2914	0	8	31	0	9	18	13908	0	0	15
chr3	12633425	12633440	1	16	Human_STR_918559	T	0	12633432.5	34847.5	0	0	3	0	1	2	4	350.5	2	25	147	1045.5	0	5	18	1866.5	0	7	31	0	7	18	15232.5	0	0	14
chr3	12634231	12634252	1	22	Human_STR_918560	T	0	12634241.5	35656.5	0	0	3	0	1	2	4	1159.5	0	23	147	1854.5	0	5	18	1057.5	0	6	31	0	7	18	14423.5	0	0	14
chr3	12634595	12634607	1	13	Human_STR_918561	T	0	12634601	36016	0	0	3	0	1	2	4	1104	0	23	146	2214	0	5	18	698	1	5	31	1	7	18	14064	0	0	14
chr3	12635286	12635311	1	26	Human_STR_918562	T	0	12635298.5	36713.5	0	0	3	0	1	1	4	406.5	2	24	146	2911.5	0	5	18	0.5	2	5	31	1	7	18	13366.5	0	0	14
chr3	12637379	12637391	1	13	Human_STR_918563	T	0	12637385	38800	0	0	3	0	1	1	4	289	1	22	147	3830	0	11	18	1763	0	4	33	0	2	21	11280	0	0	14
chr3	12637684	12637711	1	28	Human_STR_918564	T	0	12637697.5	39112.5	0	0	3	0	1	1	4	23.5	2	22	147	3517.5	0	11	18	2075.5	0	4	32	0	2	21	10967.5	0	0	14
chr3	12638403	12638415	1	13	Human_STR_918565	T	0	12638409	39824	0	0	3	0	1	1	4	286	4	23	146	2806	0	11	18	2787	0	4	32	0	2	21	10256	0	0	14
chr3	12639510	12639524	1	15	Human_STR_918566	T	0	12639517	40932	0	0	3	0	1	1	4	78	6	22	143	1698	0	11	18	1831	0	3	33	0	1	21	9148	0	1	14
chr3	12640225	12640252	1	28	Human_STR_918567	A	0	12640238.5	41653.5	0	0	3	0	1	1	4	188.5	3	21	143	976.5	1	11	18	1109.5	0	3	33	0	1	21	8426.5	0	1	14
chr3	12644827	12644841	4	3.75	Human_STR_918568	AAAG	0	12644834	46249	0	0	3	0	1	1	4	82	3	23	147	846	9	10	18	3486	0	3	34	0	1	21	3831	0	1	13
chr3	12646750	12646782	2	16.5	Human_STR_918569	GT	0	12646766	48181	0	0	3	0	1	1	4	512	1	24	146	1066	0	10	16	5418	0	1	33	0	0	21	1899	0	1	13
chr3	12648036	12648057	6	3.66667	Human_STR_918570	CTTTTT	0	12648046.5	49461.5	0	0	3	0	1	1	4	217.5	1	24	146	2346.5	0	10	16	6698.5	0	1	33	0	0	21	618.5	1	1	14
chr3	12649449	12649472	1	24	Human_STR_918571	A	0	12649460.5	50875.5	0	0	3	0	1	1	4	114.5	1	20	146	3760.5	0	10	16	8112.5	0	3	33	0	3	21	795.5	1	1	13
chr3	12650636	12650649	2	7	Human_STR_918572	AT	0	12650642.5	52057.5	0	0	3	0	1	1	4	879.5	1	19	143	4942.5	0	10	16	7957.5	0	3	33	0	3	21	1977.5	0	1	13
chr3	12652506	12652516	1	11	Human_STR_918573	A	0	12652511	53105	0	0	3	0	1	1	4	404	3	19	140	6811	0	9	16	6089	0	3	33	0	4	21	3846	0	1	13
chr3	12652705	12652724	1	20	Human_STR_918574	T	0	12652714.5	52901.5	0	0	3	0	1	1	4	200.5	2	19	139	7014.5	0	9	16	5885.5	0	3	33	0	4	21	4049.5	0	1	13
chr3	12653199	12653213	1	15	Human_STR_918575	A	0	12653206	52410	0	0	3	0	1	1	4	26	3	17	139	7506	0	9	16	5394	0	3	34	0	4	21	4541	0	1	13
chr3	12654149	12654167	1	19	Human_STR_918576	A	0	12654158	51458	0	0	3	0	1	1	4	359	3	21	140	8458	0	9	16	4442	0	3	34	0	4	21	5493	0	1	13
chr3	12655913	12655928	2	8	Human_STR_918577	GT	0	12655920.5	49695.5	0	0	3	0	1	1	4	94.5	3	18	140	10220.5	0	0	16	2679.5	0	3	34	0	4	21	7255.5	0	1	13
chr3	12656094	12656105	1	12	Human_STR_918578	T	0	12656099.5	49516.5	0	0	3	0	1	1	4	84.5	4	18	141	10399.5	0	0	16	2500.5	0	3	34	0	4	21	7434.5	0	1	13
chr3	12656737	12656774	3	12.6667	Human_STR_918579	AGC	0	12656755.5	48860.5	0	0	3	0	1	1	4	166.5	3	17	140	11055.5	0	0	16	1844.5	0	3	34	0	4	21	8090.5	0	1	13
chr3	12657563	12657580	3	6	Human_STR_918580	AAT	0	12657571.5	48044.5	0	0	3	0	1	1	4	505.5	2	18	141	11871.5	0	0	16	1028.5	0	3	34	0	4	21	8906.5	0	1	13
chr3	12659378	12659412	6	5.83333	Human_STR_918581	AAAAAG	0	12659395	46221	0	0	3	0	1	1	4	98	1	20	140	13695	0	0	14	282	2	3	34	3	4	21	10730	0	0	14
chr3	12659890	12659900	1	11	Human_STR_918582	A	0	12659895	45721	0	0	3	0	1	1	4	402	1	19	140	14195	0	0	14	782	1	3	34	2	4	21	11230	0	0	14
chr3	12660745	12660770	5	5.2	Human_STR_918583	AAAAC	0	12660757.5	44858.5	0	0	3	0	1	1	4	1264.5	0	19	140	15057.5	0	0	14	1358.5	0	3	34	0	4	21	12092.5	0	0	14
chr3	12661067	12661082	1	16	Human_STR_918584	A	0	12661074.5	44541.5	0	0	3	0	1	1	4	1294.5	0	19	139	15374.5	0	0	14	1041.5	0	3	34	0	4	21	12409.5	0	0	14
chr3	12661636	12661659	5	4.8	Human_STR_918585	CTTTT	0	12661647.5	43968.5	0	0	3	0	1	1	4	721.5	1	18	139	15947.5	0	0	14	468.5	1	3	34	1	4	21	12982.5	0	0	15
chr3	12665297	12665318	1	22	Human_STR_918586	A	0	12665307.5	40308.5	0	0	3	0	1	1	4	1473.5	0	21	135	19607.5	0	0	14	3191.5	0	4	34	0	4	21	16642.5	0	0	15
chr3	12665349	12665373	1	25	Human_STR_918587	T	0	12665361	40255	0	0	3	0	1	1	4	1527	0	21	135	19661	0	0	14	3245	0	4	34	0	4	21	16696	0	0	15
chr3	12666035	12666051	2	8.5	Human_STR_918588	AC	0	12666043	39573	0	0	3	0	1	1	4	1383	0	19	135	20343	0	0	14	3927	0	4	34	0	4	21	17378	0	0	15
chr3	12666384	12666416	6	5.5	Human_STR_918589	AAAAAC	0	12666400	39216	0	0	3	0	1	1	4	1026	0	20	135	20700	0	0	14	4284	0	4	34	0	4	21	17735	0	0	15
chr3	12667744	12667760	1	17	Human_STR_918590	A	0	12667752	37864	0	0	3	0	1	1	4	31	4	18	136	22052	0	0	14	5636	0	5	34	0	4	21	19087	0	0	15
chr3	12668089	12668100	1	12	Human_STR_918591	A	0	12668094.5	37521.5	0	0	3	0	1	1	4	240.5	4	19	137	22394.5	0	0	14	5728.5	0	5	34	0	4	21	19429.5	0	0	15
chr3	12668521	12668550	1	30	Human_STR_918592	A	0	12668535.5	37080.5	0	0	3	0	1	1	4	189.5	3	19	136	22835.5	0	0	14	5287.5	0	5	34	0	4	21	19870.5	0	0	15
chr3	12670251	12670262	1	12	Human_STR_918593	G	0	12670256.5	35359.5	0	0	3	0	1	1	4	1531.5	0	20	135	24556.5	0	0	14	3566.5	0	3	34	0	2	21	18888.5	0	0	15
chr3	12673099	12673119	5	4.2	Human_STR_918594	AAAAC	0	12673109	32507	0	0	3	0	1	1	4	165	2	19	135	27409	0	0	14	714	1	2	33	0	1	21	16036	0	0	15
chr3	12673824	12673840	1	17	Human_STR_918595	A	0	12673832	31784	0	0	3	0	1	1	4	339	4	17	134	28132	0	0	14	9	1	2	33	0	1	21	15313	0	0	15
chr3	12674342	12674356	1	15	Human_STR_918596	A	0	12674349	31267	0	0	3	0	1	1	4	151	4	16	134	28649	0	0	14	526	1	2	33	0	1	21	14796	0	0	15
chr3	12674988	12675026	1	39	Human_STR_918597	A	0	12675007	30609	0	0	3	0	1	1	4	18	4	16	133	29307	0	0	14	1184	0	2	33	0	1	21	14138	0	0	15
chr3	12675133	12675148	1	16	Human_STR_918598	A	0	12675140.5	30475.5	0	0	3	0	1	1	5	115.5	5	16	133	29440.5	0	0	14	1317.5	0	2	33	0	1	21	14004.5	0	0	15
chr3	12675434	12675459	1	26	Human_STR_918599	A	0	12675446.5	30169.5	0	0	3	0	1	1	4	421.5	3	16	133	29746.5	0	0	14	1623.5	0	2	33	0	1	21	13698.5	0	0	15
chr3	12675653	12675665	1	13	Human_STR_918600	T	0	12675659	29957	0	0	3	0	1	1	4	453	2	17	133	29959	0	0	14	1498	0	2	33	0	1	21	13486	0	0	15
chr3	12675813	12675829	1	17	Human_STR_918601	T	0	12675821	29795	0	0	3	0	1	1	4	291	2	17	133	30121	0	0	14	1336	0	2	33	0	1	21	13324	0	0	15
chr3	12676183	12676201	4	4.75	Human_STR_918602	AGGG	0	12676192	29424	0	0	3	0	1	1	4	80	1	17	133	30492	0	0	14	965	1	2	33	1	1	21	12953	0	0	15
chr3	12676818	12676853	1	36	Human_STR_918603	A	0	12676835.5	28780.5	0	0	3	0	1	1	4	723.5	1	17	134	31135.5	0	0	14	321.5	1	2	33	1	1	21	12309.5	0	0	15
chr3	12677472	12677482	1	11	Human_STR_918604	A	0	12677477	28139	0	0	3	0	1	1	4	535	1	16	133	31777	0	0	14	320	1	2	33	1	1	21	11668	0	0	15
chr3	12677785	12677803	1	19	Human_STR_918605	A	0	12677794	27822	0	0	3	0	1	1	4	218	2	15	133	32094	0	0	14	637	1	2	33	1	1	21	11351	0	0	15
chr3	12677943	12677955	1	13	Human_STR_918606	A	0	12677949	27667	0	0	3	0	1	1	4	63	2	14	133	32249	0	0	14	792	1	2	33	1	1	21	11196	0	0	15
chr3	12677995	12678005	1	11	Human_STR_918607	A	0	12678000	27616	0	0	3	0	1	1	4	12	2	14	133	32300	0	0	14	843	1	2	33	1	1	21	11145	0	0	15
chr3	12678306	12678330	1	25	Human_STR_918608	A	0	12678318	27298	0	0	3	0	1	1	4	306	2	14	132	32618	0	0	14	1161	0	3	33	0	2	21	10827	0	0	15
chr3	12682990	12683008	1	19	Human_STR_918609	T	0	12682999	22617	0	0	3	0	1	1	4	310	1	13	130	37299	0	0	14	5284	0	5	32	0	3	20	6146	0	1	15
chr3	12683794	12683829	1	36	Human_STR_918610	A/A	0	12683811.5	21804.5	0	0	3	0	1	1	4	502.5	1	12	129	38111.5	0	0	14	4471.5	0	5	32	0	3	20	5333.5	0	1	15
chr3	12684171	12684219	2	24.5	Human_STR_918611	AC	0	12684195	21421	0	0	3	0	1	1	4	886	1	11	128	38495	0	0	14	4088	0	4	32	0	3	20	4950	0	1	15
chr3	12684388	12684406	1	19	Human_STR_918612	A	0	12684397	21219	0	0	3	0	1	1	4	1055	0	10	128	38697	0	0	14	3886	0	4	32	0	3	20	4748	0	1	15
chr3	12685236	12685267	1	32	Human_STR_918613	A	0	12685251.5	20364.5	0	0	3	0	1	1	4	200.5	1	9	128	39551.5	0	0	14	3031.5	0	4	32	0	3	20	3893.5	0	1	15
chr3	12686597	12686620	1	24	Human_STR_918614	A	0	12686608.5	19007.5	0	0	3	0	1	1	4	1156.5	0	9	127	40908.5	0	0	14	1674.5	0	4	32	0	3	20	2536.5	0	1	15
chr3	12688055	12688068	1	14	Human_STR_918615	T	0	12688061.5	17554.5	0	0	2	0	1	1	3	1795.5	0	9	126	42361.5	0	0	14	221.5	1	3	32	1	2	20	1083.5	0	1	14
chr3	12688795	12688809	1	15	Human_STR_918616	A	0	12688802	16814	0	0	2	0	1	1	3	1055	0	8	126	43102	0	0	14	519	2	3	32	1	2	20	343	1	1	14
chr3	12689092	12689120	4	7.25	Human_STR_918617	AAAC	0	12689106	16510	0	0	2	0	1	1	3	751	1	8	127	43406	0	0	14	344	2	3	32	1	2	20	39	1	1	14
chr3	12689786	12689803	1	18	Human_STR_918618	A	0	12689794.5	15821.5	0	0	2	0	1	1	3	62.5	1	7	127	44094.5	0	0	14	344.5	2	4	32	2	3	20	649.5	1	1	14
chr3	12690245	12690256	1	12	Human_STR_918619	A	0	12690250.5	15365.5	0	0	2	0	1	1	3	393.5	2	8	127	44550.5	0	0	14	91.5	2	4	32	2	3	20	1105.5	0	2	14
chr3	12691089	12691120	2	16	Human_STR_918620	AC	0	12691104.5	14511.5	0	0	2	0	1	1	3	250.5	1	8	127	45404.5	0	0	14	762.5	1	5	32	1	3	20	1959.5	0	2	14
chr3	12691645	12691673	1	29	Human_STR_918621	A	0	12691659	13957	0	0	2	0	1	1	3	805	1	8	127	45959	0	0	14	1317	0	5	32	0	3	20	2514	0	2	14
chr3	12693153	12693165	1	13	Human_STR_918622	A	0	12693159	12457	0	0	2	0	1	1	3	2092	0	9	126	47459	0	0	14	2817	0	5	32	0	3	20	4014	0	2	14
chr3	12693511	12693554	4	11	Human_STR_918623	AAAT	0	12693532.5	12083.5	0	0	2	0	1	1	3	1718.5	0	8	126	47832.5	0	0	14	3190.5	0	5	32	0	3	20	4387.5	0	2	14
chr3	12694440	12694451	1	12	Human_STR_918624	A	0	12694445.5	11170.5	0	0	2	0	1	1	3	805.5	1	8	127	48745.5	0	0	14	4103.5	0	5	32	0	3	20	5300.5	0	2	14
chr3	12694462	12694476	4	3.75	Human_STR_918625	AAAT	0	12694469	11147	0	0	2	0	1	1	3	782	1	8	127	48769	0	0	14	4127	0	5	32	0	3	20	5324	0	2	14
chr3	12695238	12695249	1	12	Human_STR_918626	A	0	12695243.5	10372.5	0	0	2	0	1	1	3	7.5	1	10	127	49543.5	0	0	14	4116.5	0	5	32	0	3	20	4921.5	0	2	14
chr3	12695481	12695505	1	25	Human_STR_918627	T	0	12695493	10123	0	0	2	0	1	1	3	242	2	9	127	49793	0	0	14	3867	0	5	32	0	3	20	4672	0	2	14
chr3	12696176	12696186	1	11	Human_STR_918628	T	0	12696181	9435	0	1	2	0	1	1	3	106	2	10	127	50481	0	0	14	3179	0	5	34	0	3	20	3984	0	3	13
chr3	12696591	12696605	4	3.75	Human_STR_918629	ATTT	0	12696598	9018	0	1	2	0	1	1	3	311	2	10	126	50898	0	0	14	2762	0	5	34	0	3	20	3567	0	3	13
chr3	12697548	12697561	2	7	Human_STR_918630	AC	0	12697554.5	8061.5	0	1	2	0	1	1	3	57.5	1	10	125	51854.5	0	0	14	1805.5	0	5	34	0	3	20	2610.5	0	3	13
chr3	12698501	12698514	1	14	Human_STR_918631	A	0	12698507.5	7108.5	0	1	2	0	1	1	3	1010.5	0	12	128	52807.5	0	0	14	852.5	1	5	34	1	3	20	1657.5	0	3	13
chr3	12699268	12699279	1	12	Human_STR_918632	A	0	12699273.5	6342.5	0	1	1	0	1	1	3	936.5	1	13	128	53573.5	0	0	14	86.5	1	5	34	1	3	20	891.5	1	2	13
chr3	12699357	12699396	5	8	Human_STR_918633	AAAAC	0	12699376.5	6239.5	0	1	1	0	1	1	3	833.5	1	13	128	53676.5	0	0	14	16.5	1	5	34	1	3	20	788.5	1	2	13
chr3	12700102	12700117	1	16	Human_STR_918634	A	0	12700109.5	5506.5	0	1	1	0	1	1	3	100.5	1	12	129	54409.5	0	0	14	749.5	2	5	34	1	3	20	55.5	1	2	14
chr3	12700927	12700944	1	18	Human_STR_918635	A	0	12700935.5	4680.5	0	1	2	0	1	1	3	725.5	1	11	131	55235.5	0	0	14	133.5	1	4	34	0	2	20	770.5	1	2	15
chr3	12701803	12701813	1	11	Human_STR_918636	T	0	12701808	3808	0	1	2	0	1	1	3	753	1	11	131	56108	0	0	14	739	1	4	34	0	2	20	1643	0	2	15
chr3	12703526	12703538	1	13	Human_STR_918637	A	0	12703532	2084	0	1	2	0	1	1	3	971	1	11	132	57832	0	0	14	2463	0	4	35	0	2	21	2048	0	2	15
chr3	12703838	12703871	1	34	Human_STR_918638	A	0	12703854.5	1761.5	0	1	2	0	1	1	3	1038.5	0	11	133	58154.5	0	0	14	2785.5	0	4	35	0	2	21	1725.5	0	2	15
chr3	12703887	12703902	1	16	Human_STR_918639	A	0	12703894.5	1721.5	0	1	2	0	1	1	3	998.5	1	11	133	58194.5	0	0	14	2825.5	0	4	35	0	2	21	1685.5	0	2	15
chr3	12706967	12706984	1	18	Human_STR_918640	A	0	12706975.5	1359.5	0	1	2	1359.5	0	1	3	799.5	2	10	137	61275.5	0	0	14	961.5	1	4	36	1	2	21	1395.5	0	2	16
chr3	12707408	12707426	1	19	Human_STR_918641	A	0	12707417	1801	0	1	2	1801	0	1	3	358	2	11	138	61717	0	0	14	520	1	4	36	1	2	21	1837	0	2	16
chr3	12707938	12707959	1	22	Human_STR_918642	A	0	12707948.5	2332.5	0	1	2	2332.5	0	1	3	69.5	2	10	138	62248.5	0	0	14	11.5	1	4	36	1	2	21	2368.5	0	2	16
chr3	12708306	12708327	1	22	Human_STR_918643	A	0	12708316.5	2700.5	0	1	2	2700.5	0	1	3	437.5	3	10	137	62616.5	0	0	14	379.5	1	4	36	1	2	21	2736.5	0	2	16
chr3	12708622	12708641	1	20	Human_STR_918644	A	0	12708631.5	3015.5	0	1	2	3015.5	0	1	3	534.5	3	10	137	62931.5	0	0	14	694.5	2	4	36	1	2	21	3051.5	0	2	16
chr3	12708979	12709012	4	8.5	Human_STR_918645	AAAT	0	12708995.5	3379.5	0	1	2	3379.5	0	1	3	170.5	1	10	138	63295.5	0	0	14	488.5	1	4	36	0	2	21	3415.5	0	2	16
chr3	12709799	12709822	1	24	Human_STR_918646	A	0	12709810.5	4194.5	0	1	2	4194.5	0	1	3	644.5	1	10	138	64110.5	0	0	14	326.5	1	3	36	0	1	21	4230.5	0	2	16
chr3	12710802	12710823	1	22	Human_STR_918647	A	0	12710812.5	5196.5	0	1	2	5196.5	0	1	3	1646.5	0	9	136	65112.5	0	0	14	1328.5	0	3	35	0	1	20	5232.5	0	1	16
chr3	12711119	12711142	1	24	Human_STR_918648	A	0	12711130.5	5514.5	0	1	2	5514.5	0	1	3	1964.5	0	10	136	65430.5	0	0	14	1646.5	0	2	35	0	1	20	5550.5	0	2	16
chr3	12711969	12711983	1	15	Human_STR_918649	A	0	12711976	6360	0	1	2	6360	0	1	3	2810	0	10	136	66276	0	0	14	2492	0	2	35	0	1	20	6396	0	2	16
chr3	12713369	12713385	1	17	Human_STR_918650	A	0	12713377	7761	0	1	2	7761	0	1	3	2737	0	10	136	67677	0	0	14	3893	0	2	35	0	1	20	7648	0	3	16
chr3	12714064	12714077	1	14	Human_STR_918651	A	0	12714070.5	8454.5	0	1	2	8454.5	0	1	3	2043.5	0	10	135	68370.5	0	0	14	4586.5	0	2	35	0	1	20	6954.5	0	3	16
chr3	12714224	12714236	1	13	Human_STR_918652	A	0	12714230	8614	0	1	2	8614	0	1	3	1884	0	10	135	68530	0	0	14	4746	0	2	35	0	1	20	6795	0	3	16
chr3	12714406	12714422	1	17	Human_STR_918653	T	0	12714414	8798	0	1	2	8798	0	1	3	1700	0	10	136	68714	0	0	14	4930	0	2	35	0	1	20	6611	0	3	16
chr3	12714571	12714585	1	15	Human_STR_918654	T	0	12714578	8962	0	1	2	8962	0	1	3	1536	0	10	136	68878	0	0	14	5094	0	2	35	0	1	20	6447	0	3	16
chr3	12715177	12715191	4	3.75	Human_STR_918655	AAAT	0	12715184	9568	0	1	2	9568	0	1	3	930	1	8	137	69484	0	0	14	5700	0	2	34	0	1	20	5841	0	3	16
chr3	12717491	12717507	1	17	Human_STR_918656	A	0	12717499	11883	0	0	2	11883	0	0	3	179	1	7	134	71799	0	0	14	8015	0	2	35	0	1	20	3526	0	2	16
chr3	12717796	12717809	1	14	Human_STR_918657	A	0	12717802.5	12186.5	0	0	2	12186.5	0	0	3	482.5	1	6	135	72102.5	0	0	14	8318.5	0	2	35	0	1	20	3222.5	0	2	16
chr3	12718228	12718264	5	7.4	Human_STR_918658	GTTTT	0	12718246	12630	0	0	2	12630	0	0	3	926	1	6	136	72546	0	0	14	8762	0	2	35	0	0	20	2779	0	2	15
chr3	12718878	12718895	1	18	Human_STR_918659	A	0	12718886.5	13270.5	0	0	2	13270.5	0	0	3	1566.5	0	6	135	73186.5	0	0	14	9157.5	0	2	35	0	0	20	2138.5	0	2	15
chr3	12719689	12719715	4	6.75	Human_STR_918660	ATTT	0	12719702	14086	0	0	2	14086	0	0	3	1264	0	6	134	74002	0	0	14	8342	0	1	34	0	0	19	1323	0	3	15
chr3	12720031	12720050	1	20	Human_STR_918661	T	0	12720040.5	14424.5	0	0	2	14424.5	0	0	3	925.5	1	7	134	74340.5	0	0	14	8003.5	0	1	35	0	0	19	984.5	1	3	15
chr3	12720358	12720371	1	14	Human_STR_918662	T	0	12720364.5	14748.5	0	0	2	14748.5	0	0	3	601.5	1	7	134	74664.5	0	0	14	7679.5	0	1	35	0	0	19	660.5	1	3	15
chr3	12720548	12720567	1	20	Human_STR_918663	T	0	12720557.5	14941.5	0	0	2	14941.5	0	0	3	408.5	1	7	134	74857.5	0	0	14	7486.5	0	1	35	0	0	19	467.5	1	3	15
chr3	12721702	12721726	1	25	Human_STR_918664	T	0	12721714	16098	0	0	2	16098	0	0	3	748	1	7	134	76014	0	0	14	6330	0	1	34	0	0	19	689	1	3	15
chr3	12722019	12722036	5	3.6	Human_STR_918665	GTTTT	0	12722027.5	16411.5	0	0	2	16411.5	0	0	3	841.5	1	8	134	76327.5	0	0	14	6016.5	0	1	34	0	0	19	1002.5	0	3	15
chr3	12722659	12722685	1	27	Human_STR_918666	A	0	12722672	17056	0	0	2	17056	0	0	3	197	1	8	133	76972	0	0	14	5372	0	1	33	0	0	17	373	1	3	15
chr3	12723608	12723619	1	12	Human_STR_918667	A	0	12723613.5	17997.5	0	0	2	17997.5	0	0	3	744.5	1	8	133	77913.5	0	0	14	4430.5	0	1	33	0	0	17	568.5	1	3	15
chr3	12724415	12724439	1	25	Human_STR_918668	T	0	12724427	18811	0	0	2	18811	0	0	3	1558	0	8	131	78727	0	0	14	3617	0	1	31	0	0	17	1382	0	3	15
chr3	12724872	12724915	1	44	Human_STR_918669	A	0	12724893.5	19277.5	0	0	2	19277.5	0	0	3	2024.5	0	8	130	79193.5	0	0	14	3150.5	0	1	31	0	0	17	1848.5	0	3	15
chr3	12725062	12725078	1	17	Human_STR_918670	A	0	12725070	19454	0	0	2	19454	0	0	3	2201	0	8	130	79370	0	0	14	2974	0	1	31	0	0	17	2025	0	3	15
chr3	12725621	12725644	3	8	Human_STR_918671	ATT	0	12725632.5	20016.5	0	0	2	20016.5	0	0	2	2328.5	0	8	130	79932.5	0	0	14	2411.5	0	1	31	0	0	17	2587.5	0	3	15
chr3	12725750	12725764	1	15	Human_STR_918672	T	0	12725757	20141	0	0	2	20141	0	0	2	2204	0	8	129	80057	0	0	14	2287	0	1	31	0	0	17	2712	0	3	15
chr3	12725916	12725935	4	5	Human_STR_918673	GTTT	0	12725925.5	20309.5	0	0	2	20309.5	0	0	2	2035.5	0	8	129	80225.5	0	0	14	2118.5	0	1	31	0	0	17	2880.5	0	3	15
chr3	12726063	12726090	4	7	Human_STR_918674	GTTT	0	12726076.5	20460.5	0	0	2	20460.5	0	0	2	1884.5	0	8	128	80376.5	0	0	14	1967.5	0	1	31	0	0	17	3031.5	0	3	15
chr3	12727031	12727044	1	14	Human_STR_918675	T	0	12727037.5	21421.5	0	0	2	21421.5	0	0	2	923.5	1	8	129	81337.5	0	0	12	1006.5	0	1	30	0	0	12	2522.5	0	3	15
chr3	12729143	12729160	1	18	Human_STR_918676	T	0	12729151.5	23535.5	0	0	2	23535.5	0	0	2	332.5	2	7	128	83451.5	0	0	11	1107.5	0	3	29	0	3	11	408.5	1	3	15
chr3	12730028	12730040	1	13	Human_STR_918677	A	0	12730034	24418	0	0	2	24418	0	0	2	148	2	8	128	84334	0	0	11	1990	0	4	29	0	4	11	474	1	3	15
chr3	12731018	12731041	1	24	Human_STR_918678	A	0	12731029.5	25413.5	0	0	2	25413.5	0	0	2	983.5	1	8	129	85329.5	0	0	11	2985.5	0	4	30	0	4	11	1469.5	0	2	15
chr3	12731253	12731283	5	6.2	Human_STR_918679	AAAAC	0	12731268	25652	0	0	2	25652	0	0	2	745	1	9	129	85568	0	0	11	3224	0	4	30	0	4	11	1708	0	2	15
chr3	12732809	12732831	4	5.75	Human_STR_918680	AAAT	0	12732820	27204	0	0	2	27204	0	0	2	807	1	12	127	87120	0	0	10	4246	0	4	30	0	4	11	3260	0	2	15
chr3	12733159	12733171	1	13	Human_STR_918681	A	0	12733165	27549	0	0	2	27549	0	0	2	1152	0	11	127	87465	0	0	10	3901	0	4	30	0	4	11	3605	0	1	15
chr3	12733671	12733682	1	12	Human_STR_918682	A	0	12733676.5	28060.5	0	0	2	28060.5	0	0	2	1663.5	0	11	127	87976.5	0	0	10	3389.5	0	4	30	0	4	11	4116.5	0	1	15
chr3	12734513	12734535	1	23	Human_STR_918683	A	0	12734524	28908	0	0	2	28908	0	0	2	2005	0	11	127	88824	0	0	10	2542	0	5	30	0	5	11	4964	0	1	15
chr3	12735017	12735034	4	4.5	Human_STR_918684	ACAT	0	12735025.5	29409.5	0	0	2	29409.5	0	0	2	1503.5	0	11	127	89325.5	0	0	10	2040.5	0	5	30	0	5	11	5465.5	0	1	15
chr3	12735764	12735782	1	19	Human_STR_918685	A	0	12735773	30157	0	0	2	30157	0	0	2	756	1	11	126	90073	0	0	10	1293	0	5	28	0	5	11	6213	0	1	15
chr3	12736018	12736032	1	15	Human_STR_918686	T	0	12736025	30409	0	0	2	30409	0	0	2	504	1	11	126	90325	0	0	10	1041	0	5	28	0	5	11	6465	0	1	15
chr3	12736183	12736197	1	15	Human_STR_918687	T	0	12736190	30574	0	0	2	30574	0	0	2	339	1	11	126	90490	0	0	10	876	1	5	28	2	5	11	6630	0	1	15
chr3	12736766	12736786	5	4.2	Human_STR_918688	ATTTT	0	12736776	31160	0	0	2	31160	0	0	2	247	1	11	125	91076	0	0	10	290	2	5	28	3	5	11	7216	0	1	15
chr3	12737286	12737333	1	48	Human_STR_918689	A	0	12737309.5	31693.5	0	0	2	31693.5	0	0	2	780.5	1	11	126	91609.5	0	0	10	79.5	2	5	28	3	5	11	7749.5	0	1	15
chr3	12738148	12738165	6	3	Human_STR_918690	CTTTTT	0	12738156.5	32540.5	0	0	2	32540.5	0	0	2	1036.5	0	12	125	92456.5	0	0	10	926.5	1	4	28	1	5	11	8596.5	0	2	15
chr3	12738752	12738779	1	28	Human_STR_918691	T	0	12738765.5	33149.5	0	0	3	33149.5	0	0	3	427.5	1	12	123	93065.5	0	0	10	402.5	1	4	28	1	5	11	9205.5	0	2	15
chr3	12739711	12739733	5	4.6	Human_STR_918692	AAAAG	0	12739722	34106	0	0	3	34106	0	0	3	529	2	12	122	94022	0	0	10	554	1	4	28	1	5	11	8318	0	1	15
chr3	12740811	12740842	2	16	Human_STR_918693	GT	0	12740826.5	35210.5	0	0	3	34199.5	0	0	3	359.5	3	11	124	95126.5	0	0	10	1658.5	0	4	28	0	5	11	7213.5	0	2	15
chr3	12742837	12742852	1	16	Human_STR_918694	T	0	12742844.5	37228.5	0	0	3	32181.5	0	0	3	412.5	2	10	124	97144.5	0	0	9	1107.5	0	4	30	0	5	13	5195.5	0	2	15
chr3	12743149	12743167	1	19	Human_STR_918695	T	0	12743158	37542	0	0	3	31868	0	0	3	726	2	10	124	97458	0	0	9	794	1	5	30	1	5	13	4882	0	2	15
chr3	12743627	12743647	1	21	Human_STR_918696	T	0	12743637	38021	0	0	3	31389	0	0	3	1205	0	11	125	97937	0	0	9	315	1	5	30	1	5	13	4403	0	2	15
chr3	12744650	12744664	1	15	Human_STR_918697	T	0	12744657	39041	0	0	3	30369	0	0	3	2225	0	11	124	98957	0	0	9	705	1	5	31	1	5	13	3383	0	2	15
chr3	12745997	12746016	3	6.66667	Human_STR_918698	GTT	0	12746006.5	40390.5	0	0	3	29019.5	0	0	3	1682.5	0	11	123	100306.5	0	0	0	2054.5	0	5	31	0	5	13	2033.5	0	2	15
chr3	12746169	12746192	1	24	Human_STR_918699	T	0	12746180.5	40564.5	0	0	3	28845.5	0	0	3	1508.5	0	12	123	100480.5	0	0	0	2228.5	0	5	31	0	5	13	1859.5	0	2	15
chr3	12747423	12747445	4	5.75	Human_STR_918700	ACAG	0	12747434	41818	0	0	3	27592	0	0	3	255	2	12	122	101734	0	0	0	3482	0	3	32	0	2	13	606	1	2	15
chr3	12748326	12748431	4	26.5	Human_STR_918701	CTTT	0	12748378.5	42762.5	0	0	3	26647.5	0	0	3	464.5	3	12	121	102678.5	0	0	0	4426.5	0	3	32	0	2	13	338.5	1	2	15
chr3	12749591	12749616	5	5.2	Human_STR_918702	ATTTT	0	12749603.5	43987.5	0	0	3	25422.5	0	0	3	474.5	1	11	121	103903.5	0	0	0	3526.5	0	2	33	0	1	14	776.5	1	3	14
chr3	12751146	12751158	1	13	Human_STR_918703	T	0	12751152	45536	0	0	3	23874	0	0	3	2023	0	10	122	105452	0	0	0	1978	0	2	33	0	1	14	772	1	3	14
chr3	12752672	12752695	4	6	Human_STR_918704	AAAT	0	12752683.5	47067.5	0	0	3	22342.5	0	0	3	877.5	1	6	122	106983.5	0	0	0	446.5	1	2	34	0	1	14	2303.5	0	4	16
chr3	12752735	12752751	1	17	Human_STR_918705	T	0	12752743	47127	0	0	3	22283	0	0	3	818	1	6	122	107043	0	0	0	387	1	2	34	0	1	14	2363	0	4	16
chr3	12753203	12753213	1	11	Human_STR_918706	T	0	12753208	47550	0	0	3	21818	0	0	3	353	1	6	122	107508	0	0	0	78	1	2	34	0	1	14	2828	0	4	16
chr3	12753525	12753548	1	24	Human_STR_918707	T	0	12753536.5	47221.5	0	0	3	21489.5	0	0	3	24.5	1	6	121	107836.5	0	0	0	406.5	1	2	34	0	1	14	3156.5	0	4	16
chr3	12755273	12755301	1	29	Human_STR_918708	A	0	12755287	45471	0	0	3	19739	0	0	3	757	1	7	120	109587	0	0	0	2157	0	1	34	0	0	14	3113	0	4	16
chr3	12755915	12755956	3	14	Human_STR_918709	AAT	0	12755935.5	44822.5	0	0	3	19090.5	0	0	3	108.5	1	7	120	110235.5	0	0	0	2805.5	0	1	34	0	0	14	2464.5	0	4	16
chr3	12756113	12756133	4	5.25	Human_STR_918710	AATG	0	12756123	44635	0	0	3	18903	0	0	3	79	2	7	119	110423	0	0	0	2993	0	1	34	0	0	14	2277	0	4	16
chr3	12756452	12756463	1	12	Human_STR_918711	A	0	12756457.5	44300.5	0	0	3	18568.5	0	0	3	413.5	2	7	119	110757.5	0	0	0	3327.5	0	1	34	0	0	14	1942.5	0	4	16
chr3	12756903	12756917	1	15	Human_STR_918712	A	0	12756910	43848	0	0	3	18116	0	0	3	35	2	7	119	111210	0	0	0	3780	0	1	34	0	0	14	1490	0	4	16
chr3	12759574	12759588	1	15	Human_STR_918713	T	0	12759581	41177	0	0	3	15445	0	0	3	2636	0	6	121	113881	0	0	0	6451	0	1	33	0	0	13	1181	0	3	16
chr3	12759775	12759806	1	32	Human_STR_918714	T	0	12759790.5	40967.5	0	0	3	15235.5	0	0	3	2845.5	0	6	121	114090.5	0	0	0	6660.5	0	1	33	0	0	13	1390.5	0	3	16
chr3	12760489	12760508	1	20	Human_STR_918715	A	0	12760498.5	40259.5	0	0	3	14527.5	0	0	3	3341.5	0	6	121	114798.5	0	0	0	7368.5	0	1	33	0	0	13	1066.5	0	2	16
chr3	12761127	12761273	2	73.5	Human_STR_918716	AG	0	12761200	39558	0	0	3	13826	0	0	3	2640	0	7	122	115500	0	0	0	8070	0	1	33	0	0	13	365	1	2	16
chr3	12762221	12762244	1	24	Human_STR_918717	T	0	12762232.5	38525.5	0	0	3	12793.5	0	0	3	1607.5	0	7	124	116532.5	0	0	0	9102.5	0	1	32	0	0	12	667.5	1	2	16
chr3	12763733	12763765	5	6.6	Human_STR_918718	AAAAG	0	12763749	37009	0	0	3	11277	0	0	3	91	1	6	122	118049	0	0	0	10619	0	0	32	0	0	12	2184	0	2	16
chr3	12764567	12764588	1	22	Human_STR_918719	A	0	12764577.5	36180.5	0	0	3	10448.5	0	0	3	737.5	1	6	123	118877.5	0	0	0	11447.5	0	0	32	0	0	12	3012.5	0	2	16
chr3	12764861	12764883	6	3.83333	Human_STR_918720	CTCTGT	0	12764872	35886	0	0	3	10154	0	0	3	1032	0	6	123	119172	0	0	0	11742	0	0	32	0	0	12	3307	0	2	16
chr3	12765049	12765066	4	4.5	Human_STR_918721	GTTT	0	12765057.5	35700.5	0	0	3	9968.5	0	1	3	1217.5	0	6	123	119357.5	0	0	0	11927.5	0	0	32	0	0	12	3492.5	0	2	16
chr3	12765528	12765549	1	22	Human_STR_918722	T	0	12765538.5	35219.5	0	0	3	9487.5	0	1	3	1654.5	0	6	123	119838.5	0	0	0	12408.5	0	0	32	0	0	12	3973.5	0	2	16
chr3	12765703	12765717	1	15	Human_STR_918723	T	0	12765710	35048	0	0	3	9316	0	1	3	1483	0	6	123	120010	0	0	0	12580	0	0	32	0	0	12	4145	0	2	16
chr3	12765870	12765894	4	6.25	Human_STR_918724	GTTT	0	12765882	34876	0	0	3	9144	0	1	3	1311	0	6	123	120182	0	0	0	12752	0	0	32	0	0	12	4317	0	2	16
chr3	12766075	12766092	4	4.5	Human_STR_918725	GTTT	0	12766083.5	34674.5	0	0	3	8942.5	0	1	3	1109.5	0	5	123	120383.5	0	0	0	12953.5	0	0	32	0	0	12	4518.5	0	2	16
chr3	12768620	12768643	1	24	Human_STR_918726	T	0	12768631.5	32126.5	0	0	3	6394.5	0	1	3	696.5	1	5	121	122931.5	0	0	0	15501.5	0	0	32	0	0	12	7066.5	0	1	16
chr3	12769905	12769923	1	19	Human_STR_918727	T	0	12769914	30844	0	0	3	5112	0	1	3	1134	0	7	121	124214	0	0	0	16784	0	0	32	0	0	12	8349	0	1	16
chr3	12771146	12771158	1	13	Human_STR_918728	T	0	12771152	29606	0	0	3	3874	0	1	3	104	1	7	121	125452	0	0	0	18022	0	0	32	0	0	12	9587	0	1	16
chr3	12771288	12771314	1	27	Human_STR_918729	A	0	12771301	29457	0	0	3	3725	0	1	3	253	1	7	122	125601	0	0	0	18171	0	0	32	0	0	12	9736	0	1	16
chr3	12771452	12771465	1	14	Human_STR_918730	A	0	12771458.5	29299.5	0	0	3	3567.5	0	1	3	410.5	1	7	122	125758.5	0	0	0	18328.5	0	0	32	0	0	12	9893.5	0	1	16
chr3	12771749	12771762	1	14	Human_STR_918731	A	0	12771755.5	29002.5	0	0	3	3270.5	0	1	3	707.5	1	7	122	126055.5	0	0	0	18625.5	0	0	32	0	0	12	10190.5	0	0	16
chr3	12772086	12772106	6	3.5	Human_STR_918732	ATTTTT	0	12772096	28662	0	0	3	2930	0	1	3	1048	0	7	123	126396	0	0	0	18966	0	0	32	0	0	12	10531	0	0	16
chr3	12772693	12772707	1	15	Human_STR_918733	A	0	12772700	28058	0	0	3	2326	0	1	3	1652	0	7	124	127000	0	0	0	19570	0	0	32	0	0	12	11135	0	0	16
chr3	12772889	12772934	4	11.5	Human_STR_918734	ATTT	0	12772911.5	27846.5	0	0	3	2114.5	0	1	3	1863.5	0	7	125	127211.5	0	0	0	19781.5	0	0	32	0	0	12	11346.5	0	0	16
chr3	12773218	12773239	4	5.5	Human_STR_918735	ATTT	0	12773228.5	27529.5	0	0	3	1797.5	0	1	3	2180.5	0	7	125	127528.5	0	0	0	20098.5	0	0	32	0	0	12	11663.5	0	0	16
chr3	12773532	12773543	1	12	Human_STR_918736	T	0	12773537.5	27220.5	0	0	3	1488.5	0	1	3	2489.5	0	7	125	127837.5	0	0	0	20407.5	0	0	32	0	0	12	11972.5	0	0	16
chr3	12774117	12774140	6	4	Human_STR_918737	ATTTTT	0	12774128.5	26629.5	0	0	3	897.5	1	1	3	2298.5	0	6	125	128428.5	0	0	0	20998.5	0	0	31	0	0	12	12563.5	0	0	16
chr3	12774898	12774924	4	6.75	Human_STR_918738	AAAG	0	12774911	25847	0	0	3	115	1	1	3	1516	0	6	123	129211	0	0	0	20715	0	0	31	0	0	12	13346	0	0	16
chr3	12775399	12775414	1	16	Human_STR_918739	T	0	12775406.5	25351.5	0	0	3	0	1	1	3	1020.5	0	6	123	129706.5	0	0	0	20219.5	0	0	31	0	0	12	13841.5	0	0	16
chr3	12777395	12777409	4	3.75	Human_STR_918740	ATTT	0	12777402	23356	0	0	3	0	1	1	4	975	1	5	125	131702	0	0	0	18224	0	0	30	0	0	12	15837	0	0	16
chr3	12777649	12777665	1	17	Human_STR_918741	T	0	12777657	23101	0	0	3	0	1	1	4	1136	0	5	125	131957	0	0	0	17969	0	0	30	0	0	12	16092	0	0	16
chr3	12778681	12778697	1	17	Human_STR_918742	T	0	12778689	22069	0	0	3	0	1	1	4	104	2	4	126	132989	0	0	0	16937	0	0	30	0	0	12	17124	0	0	16
chr3	12780782	12780795	2	7	Human_STR_918743	AT	0	12780788.5	19969.5	0	0	3	0	1	1	4	1380.5	0	5	129	135088.5	0	0	0	14837.5	0	0	30	0	0	12	17611.5	0	0	16
chr3	12781507	12781554	2	24	Human_STR_918744	AT	0	12781530.5	19227.5	0	0	3	0	1	1	4	2122.5	0	4	130	135830.5	0	0	0	14095.5	0	0	30	0	0	12	16869.5	0	0	16
chr3	12781571	12781609	4	9.75	Human_STR_918745	ATTT	0	12781590	19168	0	0	3	0	1	1	4	2182	0	4	130	135890	0	0	0	14036	0	0	30	0	0	12	16810	0	0	16
chr3	12782046	12782062	1	17	Human_STR_918746	A	0	12782054	18704	0	0	3	0	1	1	4	2646	0	4	131	136354	0	0	0	13572	0	0	30	0	0	12	16346	0	0	16
chr3	12782357	12782371	1	15	Human_STR_918747	A	0	12782364	18394	0	0	3	0	1	1	4	2956	0	4	131	136664	0	0	0	13262	0	0	30	0	0	12	16036	0	0	17
chr3	12783730	12783744	4	3.75	Human_STR_918748	AAAC	0	12783737	17021	0	0	4	0	1	1	4	4329	0	4	131	138037	0	0	0	11889	0	0	30	0	0	12	14663	0	0	17
chr3	12784971	12784997	4	6.75	Human_STR_918749	AAAT	0	12784984	15774	0	0	4	0	1	1	4	3953	0	5	133	139284	0	0	0	10642	0	0	30	0	0	12	13416	0	0	17
chr3	12786726	12786746	1	21	Human_STR_918750	T	0	12786736	14022	0	0	4	0	1	1	4	2201	0	4	133	141036	0	0	0	8890	0	2	30	0	1	12	11664	0	0	17
chr3	12787381	12787413	6	5.5	Human_STR_918751	CTTTTT	0	12787397	13361	0	0	4	0	1	1	4	1540	0	5	133	141697	0	0	0	8229	0	2	30	0	1	12	11003	0	0	17
chr3	12788686	12788699	1	14	Human_STR_918752	T	0	12788692.5	12065.5	0	0	4	0	1	1	4	244.5	1	9	133	142992.5	0	0	0	6933.5	0	2	29	0	1	12	9707.5	0	1	18
chr3	12789410	12789435	1	26	Human_STR_918753	A	0	12789422.5	11335.5	0	0	4	0	1	1	4	485.5	1	7	133	143722.5	0	0	0	6203.5	0	2	29	0	1	12	8977.5	0	1	17
chr3	12790156	12790211	3	18.6667	Human_STR_918754	AGG	0	12790183.5	10574.5	0	0	4	0	1	1	4	1246.5	0	8	132	144483.5	0	0	0	5442.5	0	2	28	0	1	12	8216.5	0	2	17
chr3	12791629	12791651	6	3.83333	Human_STR_918755	CTTTTT	0	12791640	9118	0	1	4	0	1	1	4	2220	0	11	131	145940	0	0	0	3986	0	2	27	0	1	11	6760	0	3	17
chr3	12794688	12794735	1	48	Human_STR_918756	T	0	12794711.5	6046.5	0	1	4	0	1	1	4	851.5	1	14	131	149011.5	0	0	0	914.5	1	4	27	1	2	11	3688.5	0	3	17
chr3	12795813	12795840	3	9.33333	Human_STR_918757	AAC	0	12795826.5	4931.5	0	1	4	0	1	1	4	1179.5	0	14	130	150126.5	0	0	0	28.5	2	4	28	1	2	11	2573.5	0	4	17
chr3	12796438	12796502	4	16.25	Human_STR_918758	CTTT	0	12796470	4288	0	1	4	0	1	1	4	536	1	19	129	150770	0	0	0	672	2	5	28	1	2	11	1930	0	4	17
chr3	12796538	12796788	4	62.75	Human_STR_918759	CTTT	0	12796663	4095	0	1	4	0	1	1	4	343	2	19	129	150963	0	0	0	865	1	5	28	1	2	11	1737	0	4	17
chr3	12798278	12798322	2	22.5	Human_STR_918760	CT/AC	0	12798300	2458	0	1	4	0	1	1	4	260	4	21	128	152600	0	0	0	2502	0	5	28	0	2	11	100	1	4	17
chr3	12798368	12798391	2	12	Human_STR_918761	AC	0	12798379.5	2378.5	0	1	4	0	1	1	4	180.5	4	21	128	152679.5	0	0	0	2581.5	0	5	28	0	2	11	20.5	1	4	17
chr3	12798969	12798986	1	18	Human_STR_918762	A	0	12798977.5	1780.5	0	1	4	0	1	1	4	417.5	1	21	129	153277.5	0	0	0	3179.5	0	5	28	0	2	11	562.5	2	4	17
chr3	12799569	12799596	1	28	Human_STR_918763	A	0	12799582.5	1175.5	0	1	4	0	1	1	4	519.5	2	21	129	153882.5	0	0	0	3521.5	0	5	27	0	2	10	42.5	1	4	17
chr3	12799693	12799705	2	6.5	Human_STR_918764	CT	0	12799699	1059	0	1	4	0	1	1	4	403	2	21	129	153999	0	0	0	3405	0	5	27	0	2	10	159	1	4	17
chr3	12802244	12802258	1	15	Human_STR_918765	T	0	12802251	1493	0	1	4	1493	0	1	4	143	3	22	132	156551	0	0	0	853	1	6	26	0	3	10	1546	0	4	16
chr3	12803105	12803131	6	4.5	Human_STR_918766	AAAAAG	0	12803118	2360	0	1	4	2360	0	1	4	43	2	22	131	157418	0	0	0	14	2	6	26	1	3	10	1707	0	4	16
chr3	12804659	12804681	1	23	Human_STR_918767	A	0	12804670	3912	0	1	4	3912	0	1	4	879	1	22	131	158970	0	0	0	1358	0	6	26	0	3	10	155	1	4	16
chr3	12805405	12805423	6	3.16667	Human_STR_918768	ATTTTT	0	12805414	4656	0	1	4	4656	0	1	4	495	5	23	130	159714	0	0	0	708	1	7	26	1	3	10	589	1	4	16
chr3	12806294	12806332	6	6.5	Human_STR_918769	AAAGTT	0	12806313	5555	0	1	3	5555	0	1	3	172	5	23	130	160613	0	0	0	191	1	5	26	1	3	10	1488	0	4	15
chr3	12806368	12806388	1	21	Human_STR_918770	T	0	12806378	5620	0	1	3	5620	0	1	3	237	6	23	130	160678	0	0	0	256	1	5	26	1	3	10	1553	0	4	15
chr3	12806823	12806833	1	11	Human_STR_918771	T	0	12806828	6070	0	1	3	6070	0	1	3	542	7	23	130	161128	0	0	0	706	1	5	26	1	3	10	2003	0	4	15
chr3	12807066	12807084	1	19	Human_STR_918772	T	0	12807075	6317	0	1	3	6317	0	1	3	295	5	23	130	161375	0	0	0	953	1	5	26	1	3	10	2250	0	4	15
chr3	12808094	12808108	1	15	Human_STR_918773	A	0	12808101	7343	0	1	3	7343	0	1	3	321	3	21	128	162401	0	0	0	1979	0	5	25	0	3	10	3276	0	4	15
chr3	12810384	12810455	5	14.4	Human_STR_918774	CGGGG	0	12810419.5	9661.5	0	1	3	9661.5	0	1	3	1207.5	0	20	129	164719.5	0	0	0	1207.5	0	6	24	0	3	10	5594.5	0	2	17
chr3	12812783	12812815	2	16.5	Human_STR_918775	CT	0	12812799	12041	0	0	3	12041	0	0	3	1172	0	17	132	164688	0	0	0	1172	0	6	24	0	3	10	7974	0	1	18
chr3	12813417	12813435	4	4.75	Human_STR_918776	AAAC	0	12813426	12668	0	0	3	12668	0	0	3	836	1	16	132	164061	0	0	0	1799	0	4	24	0	2	10	8601	0	1	18
chr3	12814680	12814749	4	17.5	Human_STR_918777	AGGG	0	12814714.5	13956.5	0	0	3	13956.5	0	0	3	310.5	2	16	134	162772.5	0	0	0	653.5	1	4	24	0	2	10	9889.5	0	1	18
chr3	12817905	12817919	1	15	Human_STR_918778	T	0	12817912	17154	0	0	3	17154	0	0	3	190	4	11	142	159575	0	0	0	1876	0	3	24	0	2	10	13087	0	0	19
chr3	12818776	12818800	3	8.33333	Human_STR_918779	GGT	0	12818788	18030	0	0	3	18030	0	0	3	584	2	11	142	158699	0	0	0	1000	1	3	24	1	2	10	13963	0	0	19
chr3	12819038	12819049	1	12	Human_STR_918780	A	0	12819043.5	18285.5	0	0	3	18285.5	0	0	3	839.5	2	10	142	158443.5	0	0	0	744.5	1	3	24	1	2	10	14218.5	0	0	19
chr3	12819742	12819756	1	15	Human_STR_918781	T	0	12819749	18429	0	0	3	18429	0	0	3	1545	0	12	142	157738	0	0	0	39	1	3	24	1	2	10	14924	0	0	19
chr3	12820313	12820345	1	33	Human_STR_918782	A	0	12820329	17849	0	0	3	17849	0	0	3	2125	0	12	144	157158	0	0	0	541	1	3	24	1	2	10	15504	0	0	19
chr3	12820700	12820715	1	16	Human_STR_918783	A	0	12820707.5	17470.5	0	0	3	17470.5	0	0	3	2503.5	0	12	145	156779.5	0	0	0	919.5	1	3	24	1	2	10	15882.5	0	0	19
chr3	12820876	12820897	4	5.5	Human_STR_918784	ATTT	0	12820886.5	17291.5	0	0	3	17291.5	0	0	3	2682.5	0	13	145	156600.5	0	0	0	1098.5	0	4	24	0	2	10	16061.5	0	0	19
chr3	12821442	12821457	1	16	Human_STR_918785	T	0	12821449.5	16728.5	0	0	3	16728.5	0	0	3	2912.5	0	13	144	156037.5	0	0	0	1661.5	0	4	24	0	2	10	16624.5	0	0	18
chr3	12822749	12822784	5	7.2	Human_STR_918786	CCCCT	0	12822766.5	15411.5	0	0	3	15411.5	0	0	3	1595.5	0	12	145	154720.5	0	0	0	2978.5	0	3	24	0	1	10	17941.5	0	0	18
chr3	12824913	12824959	2	23.5	Human_STR_918787	AC	0	12824936	13242	0	0	3	13242	0	0	3	574	1	12	145	152551	0	0	0	5148	0	3	25	0	1	10	20111	0	0	17
chr3	12825034	12825045	1	12	Human_STR_918788	A	0	12825039.5	13138.5	0	0	3	13138.5	0	0	3	677.5	1	11	145	152447.5	0	0	0	5251.5	0	3	25	0	1	10	20214.5	0	0	17
chr3	12825116	12825132	4	4.25	Human_STR_918789	AAAT	0	12825124	13054	0	0	3	13054	0	0	3	762	1	11	145	152363	0	0	0	5336	0	3	25	0	1	10	20299	0	0	17
chr3	12828783	12828831	3	16.3333	Human_STR_918790	ATT	0	12828807	9371	0	1	3	9371	0	1	3	348	2	8	149	148680	0	0	0	1967	0	2	25	0	1	11	22518	0	0	18
chr3	12830373	12830400	4	7	Human_STR_918791	AAAT	0	12830386.5	7791.5	0	1	3	7791.5	0	1	3	387.5	1	13	147	147100.5	0	0	0	387.5	1	1	25	0	0	11	20938.5	0	0	17
chr3	12831361	12831371	1	11	Human_STR_918792	T	0	12831366	6812	0	1	3	6812	0	1	3	592	1	13	147	146121	0	0	0	592	1	2	25	0	1	11	19959	0	0	17
chr3	12832045	12832062	1	18	Human_STR_918793	T	0	12832053.5	6124.5	0	1	3	6124.5	0	1	3	1024.5	0	13	146	145433.5	0	0	0	1279.5	0	3	25	0	1	11	19271.5	0	0	17
chr3	12832808	12832845	1	38	Human_STR_918794	A	0	12832826.5	5351.5	0	1	3	5351.5	0	1	3	251.5	1	14	146	144660.5	0	0	0	2052.5	0	4	25	0	2	11	18498.5	0	0	17
chr3	12833277	12833296	4	5	Human_STR_918795	ATTT	0	12833286.5	4891.5	0	1	3	4891.5	0	1	3	208.5	1	16	146	144200.5	0	0	0	2512.5	0	4	25	0	2	11	18038.5	0	0	18
chr3	12833841	12833855	1	15	Human_STR_918796	A	0	12833848	4330	0	1	3	4330	0	1	3	770	1	17	146	143639	0	0	0	3074	0	4	25	0	2	11	17477	0	0	18
chr3	12833963	12833980	1	18	Human_STR_918797	T	0	12833971.5	4206.5	0	1	3	4206.5	0	1	3	893.5	1	17	147	143515.5	0	0	0	3197.5	0	4	25	0	2	11	17353.5	0	0	18
chr3	12834929	12834949	5	4.2	Human_STR_918798	AAAAT	0	12834939	3239	0	1	3	3239	0	1	3	1852	0	16	148	142548	0	0	0	4165	0	5	26	0	2	11	16386	0	0	18
chr3	12835454	12835492	4	9.75	Human_STR_918799	CCCT	0	12835473	2705	0	1	3	2705	0	1	3	1318	0	17	148	142014	0	0	0	4699	0	5	26	0	2	11	15852	0	0	18
chr3	12836180	12836200	1	21	Human_STR_918800	T	0	12836190	1988	0	1	3	1988	0	1	3	601	1	17	149	141297	0	0	0	4743	0	5	26	0	2	11	15135	0	0	18
chr3	12837066	12837081	1	16	Human_STR_918801	T	0	12837073.5	1104.5	0	1	3	1104.5	0	1	3	282.5	1	15	149	140413.5	0	0	0	3859.5	0	6	25	0	3	9	14251.5	0	0	18
chr3	12842214	12842245	6	5.33333	Human_STR_918802	GTTTTT	0	12842229.5	4051.5	0	1	3	0	1	1	4	7.5	3	15	149	135257.5	0	0	0	7.5	2	6	23	2	5	7	9095.5	0	2	19
chr3	12842534	12842554	1	21	Human_STR_918803	T	0	12842544	4366	0	1	3	0	1	1	4	322	4	15	148	134943	0	0	0	322	2	6	23	2	5	7	8781	0	2	19
chr3	12843828	12843849	5	4.4	Human_STR_918804	AAAAC	0	12843838.5	5660.5	0	1	3	0	1	1	4	471.5	3	15	149	133648.5	0	0	0	232.5	1	7	23	0	5	7	7486.5	0	2	20
chr3	12844488	12844505	1	18	Human_STR_918805	T	0	12844496.5	6318.5	0	1	3	0	1	1	4	660.5	1	15	149	132990.5	0	0	0	425.5	1	7	22	0	5	7	6828.5	0	2	20
chr3	12845802	12845812	1	11	Human_STR_918806	A	0	12845807	7629	0	1	3	0	1	1	4	650	1	17	151	131680	0	0	0	999	1	7	22	1	5	7	5518	0	2	20
chr3	12845966	12845980	4	3.75	Human_STR_918807	AAAC	0	12845973	7795	0	1	3	0	1	1	4	816	1	17	152	131514	0	0	0	833	1	7	22	1	5	7	5352	0	2	20
chr3	12846772	12846804	1	33	Human_STR_918808	T	0	12846788	8610	0	1	3	0	1	1	4	1631	0	17	155	130699	0	0	0	18	1	7	22	1	5	7	4537	0	2	20
chr3	12849025	12849041	1	17	Human_STR_918809	A	0	12849033	10855	0	0	3	0	1	1	4	212	1	20	156	128454	0	0	0	212	1	8	22	2	5	7	2292	0	2	19
chr3	12852617	12852632	1	16	Human_STR_918810	G	0	12852624.5	14446.5	0	0	3	0	1	1	4	412.5	2	20	157	124862.5	0	0	0	79.5	1	5	22	0	3	7	844.5	1	2	18
chr3	12853404	12853421	1	18	Human_STR_918811	T	0	12853412.5	15234.5	0	0	3	0	1	1	4	375.5	1	17	157	124074.5	0	0	0	867.5	1	5	21	0	3	7	1632.5	0	2	18
chr3	12853721	12853739	1	19	Human_STR_918812	T	0	12853730	15552	0	0	3	0	1	1	4	693	2	17	156	123757	0	0	0	1185	0	5	21	0	3	7	1950	0	2	18
chr3	12853890	12853914	1	25	Human_STR_918813	T	0	12853902	15724	0	0	3	0	1	1	4	723	2	17	156	123585	0	0	0	1357	0	5	21	0	3	7	2122	0	2	18
chr3	12857037	12857053	5	3.4	Human_STR_918814	AAGGG	0	12857045	18867	0	0	3	0	1	1	4	190	4	19	158	120442	0	0	0	1958	0	3	22	0	2	7	5265	0	2	19
chr3	12859762	12859784	1	23	Human_STR_918815	A	0	12859773	21595	0	0	3	0	1	1	4	274	1	19	160	117714	0	0	0	770	1	2	22	0	0	7	7993	0	2	19
chr3	12862733	12862749	1	17	Human_STR_918816	A	0	12862741	20323	0	0	3	0	1	1	4	148	2	22	162	114746	0	0	0	3738	0	1	22	0	0	7	10961	0	0	18
chr3	12863798	12863813	1	16	Human_STR_918817	T	0	12863805.5	19258.5	0	0	3	0	1	1	4	579.5	2	23	164	113681.5	0	0	0	4802.5	0	1	23	0	0	8	12025.5	0	0	18
chr3	12865229	12865250	1	22	Human_STR_918818	A	0	12865239.5	17824.5	0	0	3	0	1	1	4	722.5	2	24	163	112247.5	0	0	0	6236.5	0	1	23	0	0	8	13459.5	0	0	18
chr3	12866410	12866431	5	4.4	Human_STR_918819	AAAAC	0	12866420.5	16643.5	0	0	3	0	1	2	4	303.5	1	25	163	111066.5	0	0	0	7417.5	0	1	23	0	0	8	14640.5	0	0	18
chr3	12866608	12866628	1	21	Human_STR_918820	T	0	12866618	16446	0	0	3	0	1	2	4	106	1	25	163	110869	0	0	0	7615	0	1	23	0	0	8	14838	0	0	18
chr3	12868330	12868347	1	18	Human_STR_918821	T	0	12868338.5	14725.5	0	0	3	0	1	2	4	1350.5	0	22	162	109148.5	0	0	0	9335.5	0	1	23	0	0	8	13766.5	0	0	18
chr3	12869482	12869497	1	16	Human_STR_918822	A	0	12869489.5	13574.5	0	0	3	0	1	2	4	199.5	1	26	162	107997.5	0	0	0	10486.5	0	0	23	0	0	8	12615.5	0	0	18
chr3	12869836	12869854	1	19	Human_STR_918823	T	0	12869845	13219	0	0	3	0	1	2	4	156	1	25	162	107642	0	0	0	10842	0	0	23	0	0	8	12260	0	0	18
chr3	12883741	12883759	5	3.8	Human_STR_918824	GTTTT	0	12883750	686	1	1	3	686	1	2	4	640	2	18	164	93737	0	0	2	11445	0	0	23	0	0	8	1645	0	2	22
chr3	12885434	12885445	1	12	Human_STR_918825	A	0	12885439.5	2375.5	0	1	3	2375.5	0	2	4	374.5	2	16	165	92047.5	0	0	2	9755.5	0	1	23	0	1	8	2680.5	0	2	22
chr3	12889781	12889791	1	11	Human_STR_918826	T	0	12889786	6722	0	1	3	6722	0	1	4	3972	0	10	165	87701	0	0	2	5409	0	1	23	0	1	8	1666	0	2	23
chr3	12890094	12890111	1	18	Human_STR_918827	A	0	12890102.5	7038.5	0	1	3	7038.5	0	1	4	4288.5	0	10	166	87384.5	0	0	2	5092.5	0	1	24	0	1	9	1982.5	0	2	23
chr3	12890496	12890553	4	14.5	Human_STR_918828	ATTT	0	12890524.5	7460.5	0	1	3	7460.5	0	1	4	4710.5	0	11	166	86962.5	0	0	2	4670.5	0	1	24	0	1	9	2404.5	0	2	24
chr3	12892015	12892062	6	8	Human_STR_918829	AGAGGG	0	12892038.5	8974.5	0	1	3	8974.5	0	1	4	6224.5	0	8	168	85448.5	0	0	2	3156.5	0	1	24	0	1	9	3918.5	0	2	24
chr3	12893411	12893437	1	27	Human_STR_918830	T	0	12893424	10360	0	0	3	10360	0	0	4	5516	0	8	169	84063	0	0	2	1771	0	1	24	0	1	9	5304	0	1	24
chr3	12894680	12894702	1	23	Human_STR_918831	A	0	12894691	11627	0	0	3	11627	0	0	4	4249	0	7	169	82796	0	0	2	504	1	1	24	1	1	9	6571	0	1	24
chr3	12897624	12897653	1	30	Human_STR_918832	T	0	12897638.5	14574.5	0	0	3	14574.5	0	0	4	1301.5	0	7	168	79848.5	0	0	2	2443.5	0	1	22	0	1	9	9518.5	0	1	25
chr3	12904788	12904802	1	15	Human_STR_918833	A	0	12904795	21731	0	0	2	21731	0	0	3	340	2	14	163	72692	0	0	2	9600	0	1	20	0	1	8	4730	0	3	23
chr3	12906559	12906589	4	7.75	Human_STR_918834	AAAC	0	12906574	23510	0	0	2	23510	0	0	3	1109	0	21	160	70913	0	0	2	11379	0	0	19	0	0	8	2951	0	3	23
chr3	12908219	12908242	6	4	Human_STR_918835	AAAAAG	0	12908230.5	25166.5	0	0	2	25166.5	0	0	3	278.5	1	24	160	69256.5	0	0	2	13035.5	0	0	19	0	0	8	1294.5	0	4	24
chr3	12919268	12919305	2	19	Human_STR_918836	GT	0	12919286.5	36222.5	0	0	2	19254.5	0	0	3	700.5	2	26	167	58200.5	0	0	2	3909.5	0	2	17	0	1	8	1781.5	0	5	26
chr3	12921452	12921479	5	5.6	Human_STR_918837	CTTTT	0	12921465.5	38401.5	0	0	2	17075.5	0	0	3	1049.5	0	24	169	56021.5	0	0	2	1730.5	0	2	16	0	1	8	3960.5	0	3	26
chr3	12929853	12929877	1	25	Human_STR_918838	A	0	12929865	46801	0	0	2	8676	0	1	3	1104	0	16	168	47622	0	0	2	3770	0	3	16	0	1	8	3400	0	2	28
chr3	12931103	12931128	1	26	Human_STR_918839	T	0	12931115.5	48051.5	0	0	2	7425.5	0	1	3	2354.5	0	15	168	46371.5	0	0	2	3815.5	0	3	15	0	1	8	2149.5	0	3	28
chr3	12932823	12932833	1	11	Human_STR_918840	T	0	12932828	49764	0	0	2	5713	0	1	3	1037	0	15	170	44659	0	0	2	2103	0	3	15	0	1	8	437	1	3	29
chr3	12932914	12932931	2	9	Human_STR_918841	AC	0	12932922.5	49858.5	0	0	2	5618.5	0	1	3	942.5	1	15	170	44564.5	0	0	2	2008.5	0	3	15	0	1	8	342.5	1	3	29
chr3	12935669	12935682	2	7	Human_STR_918842	AC	0	12935675.5	52611.5	0	0	2	2865.5	0	1	3	139.5	1	16	169	41811.5	0	0	2	744.5	1	2	15	1	1	8	2410.5	0	3	31
chr3	12940698	12940713	4	4	Human_STR_918843	AGCC	0	12940705.5	57641.5	0	0	1	0	1	1	3	360.5	3	20	165	36781.5	0	0	2	5774.5	0	1	15	0	1	8	125.5	1	3	33
chr3	12941951	12941990	2	20	Human_STR_918844	AT	0	12941970.5	58906.5	0	0	1	0	1	1	3	356.5	2	20	165	35516.5	0	0	2	7039.5	0	1	13	0	1	7	1074.5	0	3	34
chr3	12942685	12942708	3	8	Human_STR_918845	GGT	0	12942696.5	59632.5	0	0	1	0	1	1	3	369.5	2	21	164	34790.5	0	0	2	7765.5	0	1	12	0	1	6	348.5	1	3	34
chr3	12943084	12943094	1	11	Human_STR_918846	T	0	12943089	60025	0	0	1	0	1	1	3	518	2	21	163	34398	0	0	2	8158	0	1	13	0	1	7	44	1	3	34
chr3	12944144	12944194	1	51	Human_STR_918847	A	0	12944169	61105	0	0	1	0	1	1	3	562	2	20	162	33318	0	0	2	9238	0	1	12	0	1	7	1124	0	2	34
chr3	12948713	12948727	3	5	Human_STR_918848	AAT	0	12948720	65656	0	0	1	0	1	1	3	307	2	21	167	28767	0	0	2	7261	0	1	11	0	1	7	5625	0	4	34
chr3	12954171	12954196	1	26	Human_STR_918849	A	0	12954183.5	71119.5	0	0	1	0	1	1	3	683.5	2	21	172	23303.5	0	0	2	1797.5	0	2	9	0	2	5	161.5	1	2	35
chr3	12960320	12960340	4	5.25	Human_STR_918850	AAAT	0	12960330	77266	0	0	1	0	1	1	3	636	3	12	171	17157	0	0	2	2583	0	2	8	0	2	5	2705	0	2	36
chr3	12967810	12967830	1	21	Human_STR_918851	A	0	12967820	84756	0	0	1	0	1	1	3	283	1	10	168	9667	0	2	2	4907	0	1	8	0	1	5	3560	0	3	40
chr3	12971681	12971693	2	6.5	Human_STR_918852	CT	0	12971687	88623	0	0	1	0	1	1	3	1194	0	9	172	5800	0	2	2	8774	0	1	9	0	1	5	307	1	4	41
chr3	12978437	12978450	1	14	Human_STR_918853	T	0	12978443.5	95379.5	0	0	1	0	1	1	2	522.5	2	8	171	890.5	2	2	2	11402.5	0	0	9	0	0	5	1421.5	0	4	41
chr3	12984104	12984119	1	16	Human_STR_918854	A	0	12984111.5	101047.5	0	0	0	0	1	1	1	1140.5	0	12	167	6558.5	0	2	2	5734.5	0	1	9	0	1	5	4246.5	0	5	41
chr3	12984501	12984516	2	8	Human_STR_918855	GT	0	12984508.5	101444.5	0	0	0	0	1	1	1	743.5	1	11	167	6955.5	0	2	2	5337.5	0	1	9	0	1	5	4376.5	0	5	41
chr3	12987031	12987047	1	17	Human_STR_918856	A	0	12987039	103975	0	0	0	0	1	1	1	720	1	11	166	9486	0	2	2	2807	0	1	10	0	1	5	1846	0	4	41
chr3	12992147	12992160	1	14	Human_STR_918857	T	0	12992153.5	109089.5	0	0	0	0	1	1	1	771.5	1	13	176	14600.5	0	0	2	2307.5	0	1	11	0	1	5	1673.5	0	3	41
chr3	12992946	12992959	1	14	Human_STR_918858	A	0	12992952.5	109888.5	0	0	0	0	1	1	1	416.5	1	13	176	15399.5	0	0	2	3106.5	0	1	11	0	1	5	2472.5	0	4	41
chr3	13005800	13005826	2	13.5	Human_STR_918859	AC	0	13005813	109116	0	0	0	0	1	1	1	205	3	19	184	28260	0	0	2	15967	0	0	10	0	0	4	248	1	6	43
chr3	13008603	13008615	2	6.5	Human_STR_918860	AC	0	13008609	106320	0	0	0	0	1	1	1	605	1	21	189	31056	0	0	2	18763	0	0	10	0	0	4	49	3	5	43
chr3	13013515	13013545	4	7.75	Human_STR_918861	AAAC	0	13013530	101399	0	0	0	0	1	1	1	715	2	22	191	35977	0	0	2	23684	0	0	10	0	0	4	4445	0	4	41
chr3	13013586	13013600	1	15	Human_STR_918862	T	0	13013593	101336	0	0	0	0	1	1	1	778	3	22	191	36040	0	0	2	23747	0	0	10	0	0	4	4508	0	4	41
chr3	13018853	13018865	1	13	Human_STR_918863	A	0	13018859	96070	0	0	1	0	1	1	1	125	4	21	185	41306	0	0	2	24122	0	0	10	0	0	4	6626	0	3	42
chr3	13019818	13019833	3	5.33333	Human_STR_918864	AGC	0	13019825.5	95103.5	0	0	1	0	1	1	1	525.5	3	21	186	42272.5	0	0	2	23155.5	0	0	11	0	0	4	5659.5	0	2	42
chr3	13020205	13020230	1	26	Human_STR_918865	A	0	13020217.5	94711.5	0	0	1	0	1	1	1	631.5	2	22	184	42664.5	0	0	2	22763.5	0	0	11	0	0	4	5267.5	0	2	42
chr3	13026316	13026342	1	27	Human_STR_918866	T	0	13026329	88600	0	0	1	0	1	1	1	431	2	13	188	48776	0	0	2	16652	0	0	9	0	0	4	844	1	7	43
chr3	13026991	13027002	1	12	Human_STR_918867	C	0	13026996.5	87932.5	0	0	1	0	1	1	1	128.5	1	14	190	49443.5	0	0	2	15984.5	0	0	9	0	0	4	1511.5	0	7	43
chr3	13028943	13028959	2	8.5	Human_STR_918868	AG	0	13028951	85978	0	0	1	0	1	1	1	1207	0	13	191	51398	0	0	2	14030	0	0	9	0	0	4	431	1	7	43
chr3	13029917	13029959	6	7.16667	Human_STR_918869	AAAAAT	0	13029938	84991	0	0	1	0	1	1	1	220	1	10	193	52385	0	0	2	13043	0	0	9	0	0	4	1418	0	7	44
chr3	13035684	13035707	6	4	Human_STR_918870	AGCCGG	0	13035695.5	79233.5	0	0	1	0	1	1	1	1235.5	0	10	210	58142.5	0	0	2	7285.5	0	1	8	0	1	4	64.5	3	7	44
chr3	13037671	13037681	1	11	Human_STR_918871	T	0	13037676	77253	0	0	1	0	1	1	1	368	2	11	214	60123	0	0	2	5305	0	1	8	0	1	4	1636	0	7	45
chr3	13039850	13039892	5	8.6	Human_STR_918872	AAAAC	0	13039871	75058	0	0	1	0	1	1	1	2563	0	12	215	62318	0	0	2	3110	0	1	8	0	1	4	1054	0	6	45
chr3	13042449	13042468	1	20	Human_STR_918873	T	0	13042458.5	72470.5	0	0	1	0	1	1	1	522.5	1	13	222	64905.5	0	0	2	522.5	1	1	8	1	1	4	1533.5	0	6	44
chr3	13043574	13043607	4	8.5	Human_STR_918874	AAAC	0	13043590.5	71338.5	0	0	1	0	1	1	1	609.5	1	15	222	66037.5	0	0	2	609.5	1	1	8	1	1	4	2665.5	0	7	43
chr3	13044048	13044064	1	17	Human_STR_918875	A	0	13044056	70873	0	0	1	0	1	1	1	1075	0	17	222	66503	0	0	2	1075	0	1	8	0	1	4	3131	0	8	43
chr3	13044777	13044799	1	23	Human_STR_918876	A	0	13044788	70141	0	0	1	0	1	1	1	690	2	18	223	67235	0	0	2	1807	0	1	8	0	1	4	3863	0	7	43
chr3	13047011	13047029	4	4.75	Human_STR_918877	AGGC	0	13047020	67909	0	0	1	0	1	1	1	19	2	20	220	69467	0	0	2	4039	0	1	8	0	1	4	3725	0	4	43
chr3	13051168	13051188	2	10.5	Human_STR_918878	GT	0	13051178	63751	0	0	1	0	1	1	1	265	3	22	221	73625	0	0	2	8197	0	1	8	0	1	4	433	1	5	47
chr3	13052570	13052585	1	16	Human_STR_918879	T	0	13052577.5	62351.5	0	0	1	0	1	1	1	65.5	3	22	221	75024.5	0	0	2	9596.5	0	1	8	0	1	4	522.5	1	5	48
chr3	13054465	13054480	1	16	Human_STR_918880	T	0	13054472.5	60456.5	0	0	1	0	1	1	1	387.5	3	22	222	76919.5	0	0	2	11491.5	0	0	8	0	0	4	592.5	1	6	48
chr3	13059360	13059376	5	3.4	Human_STR_918881	CTCTG	0	13059368	55561	0	0	1	0	1	1	1	959	1	20	221	81815	0	0	2	11430	0	0	7	0	0	3	1372	0	8	47
chr3	13061059	13061074	4	4	Human_STR_918882	CTGG	0	13061066.5	53862.5	0	0	1	0	1	1	1	1875.5	0	21	222	83513.5	0	0	2	9731.5	0	1	7	0	0	3	326.5	1	8	47
chr3	13061751	13061776	6	4.33333	Human_STR_918883	AGGGGC	0	13061763.5	53165.5	0	0	1	0	1	1	1	1178.5	0	23	223	84210.5	0	0	2	9034.5	0	1	7	0	0	3	1023.5	0	8	47
chr3	13062397	13062472	4	19	Human_STR_918884	AAGG	0	13062434.5	52494.5	0	0	1	0	1	1	1	507.5	1	22	222	84881.5	0	0	2	8363.5	0	1	7	0	0	3	1410.5	0	8	47
chr3	13065818	13065837	4	5	Human_STR_918885	ATCC	0	13065827.5	49101.5	0	0	1	0	1	1	1	28.5	3	22	223	88274.5	0	0	2	4970.5	0	1	6	0	0	2	767.5	2	6	47
chr3	13065861	13066007	4	36.75	Human_STR_918886	ATCC	0	13065934	48995	0	0	1	0	1	1	1	78	3	22	224	88381	0	0	2	4864	0	1	6	0	0	2	766	2	6	47
chr3	13066069	13066265	4	49.25	Human_STR_918887	ATCC	0	13066167	48762	0	0	1	0	1	1	1	311	4	23	224	88614	0	0	2	4631	0	1	6	0	0	2	533	1	6	47
chr3	13068365	13068394	1	30	Human_STR_918888	T	0	13068379.5	46549.5	0	0	1	0	1	1	1	1113.5	0	21	226	90826.5	0	0	2	2418.5	0	1	6	0	0	2	1420.5	0	5	47
chr3	13069718	13069732	4	3.75	Human_STR_918889	AATG	0	13069725	45204	0	0	1	0	1	1	1	50	3	21	227	92172	0	0	2	1073	0	1	6	0	0	2	75	1	5	47
chr3	13071468	13071486	4	4.75	Human_STR_918890	ATTT	0	13071477	43452	0	0	1	0	1	1	1	71	3	24	227	93924	0	0	2	679	1	1	6	0	0	2	1677	0	4	46
chr3	13074086	13074101	1	16	Human_STR_918891	T	0	13074093.5	40835.5	0	0	1	0	1	1	1	83.5	4	26	229	96540.5	0	0	2	3295.5	0	1	6	0	0	2	4293.5	0	4	46
chr3	13075009	13075040	2	16	Human_STR_918892	AT	0	13075024.5	39904.5	0	0	1	0	1	1	1	52.5	6	27	230	97471.5	0	0	2	4226.5	0	1	6	0	0	2	5224.5	0	4	46
chr3	13079659	13079690	2	16	Human_STR_918893	AT	0	13079674.5	35254.5	0	0	1	0	1	1	1	478.5	1	27	233	102121.5	0	0	0	6242.5	0	2	6	0	0	2	2205.5	0	3	44
chr3	13079749	13079798	2	25	Human_STR_918894	GT/AT	0	13079773.5	35155.5	0	0	1	0	1	1	1	379.5	1	28	233	102220.5	0	0	0	6143.5	0	2	6	0	0	2	2106.5	0	3	44
chr3	13085239	13085253	4	3.75	Human_STR_918895	AAGG	0	13085246	29683	0	0	1	0	1	1	1	1084	0	28	245	107693	0	0	0	671	1	2	6	0	0	2	2039	0	2	44
chr3	13092968	13092986	6	3.16667	Human_STR_918896	AGGGGC	0	13092977	21952	0	0	1	0	1	1	1	210	1	24	250	115424	0	0	0	1550	0	2	5	0	0	1	5692	0	2	42
chr3	13093404	13093414	1	11	Human_STR_918897	A	0	13093409	21520	0	0	1	0	1	1	1	222	3	24	249	115856	0	0	0	1982	0	2	5	0	0	1	5516	0	2	42
chr3	13094263	13094273	1	11	Human_STR_918898	T	0	13094268	20661	0	0	1	0	1	1	1	84	4	25	249	116715	0	0	0	2841	0	2	5	0	0	1	4657	0	2	42
chr3	13101088	13101103	1	16	Human_STR_918899	A	0	13101095.5	13833.5	0	0	1	0	1	1	1	694.5	2	27	249	123542.5	0	0	0	9668.5	0	1	5	0	0	1	2170.5	0	3	42
chr3	13101263	13101285	4	5.75	Human_STR_918900	AAGG	0	13101274	13655	0	0	1	0	1	1	1	516	1	27	249	123721	0	0	0	9847	0	1	5	0	0	1	2349	0	3	42
chr3	13103699	13103724	5	5.2	Human_STR_918901	CCCTT	0	13103711.5	11217.5	0	0	1	0	1	1	1	421.5	2	26	250	126158.5	0	0	0	12284.5	0	0	5	0	0	1	793.5	1	3	41
chr3	13105502	13105522	1	21	Human_STR_918902	A	0	13105512	9417	0	1	1	0	1	1	1	188	2	23	250	127959	0	0	0	13554	0	0	5	0	0	1	1007	0	5	41
chr3	13110891	13110905	2	7.5	Human_STR_918903	GT	0	13110898	4031	0	1	1	0	1	1	1	71	3	23	249	133345	0	0	0	8168	0	1	5	0	0	1	142	1	4	37
chr3	13112644	13112666	1	23	Human_STR_918904	T	0	13112655	2274	0	1	1	0	1	1	1	275	1	22	248	135102	0	0	0	6411	0	1	5	0	0	1	1615	0	6	37
chr3	13130264	13130281	6	3	Human_STR_918905	AGCTCC	0	13130272.5	15343.5	0	0	1	15343.5	0	0	1	122.5	6	47	253	152719.5	0	0	0	11206.5	0	0	6	0	0	1	727.5	1	5	35
chr3	13135610	13135622	2	6.5	Human_STR_918906	AG	0	13135616	20687	0	0	1	20687	0	0	1	42	6	48	258	158063	0	0	0	16550	0	0	6	0	0	1	1269	0	3	35
chr3	13142920	13142933	1	14	Human_STR_918907	A	0	13142926.5	27997.5	0	0	1	27997.5	0	0	1	488.5	3	40	263	165373.5	0	0	0	23860.5	0	0	6	0	0	1	4838.5	0	7	33
chr3	13143784	13143803	3	6.66667	Human_STR_918908	AAT	0	13143793.5	28864.5	0	0	1	28864.5	0	0	1	211.5	2	37	262	166240.5	0	0	0	24727.5	0	0	5	0	0	0	3971.5	0	7	33
chr3	13147082	13147094	2	6.5	Human_STR_918909	AC	0	13147088	32159	0	0	1	32159	0	0	1	495	1	29	259	169535	0	0	0	28022	0	0	5	0	0	0	677	3	6	33
chr3	13150010	13150020	1	11	Human_STR_918910	T	0	13150015	35086	0	0	1	35086	0	0	1	23	3	27	258	172462	0	0	0	30949	0	0	5	0	0	0	1450	0	6	33
chr3	13151292	13151304	1	13	Human_STR_918911	T	0	13151298	36369	0	0	1	36369	0	0	1	877	1	24	257	173745	0	0	0	32232	0	0	6	0	0	0	847	1	6	32
chr3	13151385	13151402	1	18	Human_STR_918912	T	0	13151393.5	36464.5	0	0	1	36464.5	0	0	1	781.5	1	23	257	173840.5	0	0	0	32327.5	0	0	6	0	0	0	751.5	1	6	32
chr3	13156293	13156310	1	18	Human_STR_918913	A	0	13156301.5	41372.5	0	0	1	41372.5	0	0	1	532.5	2	20	255	178748.5	0	0	0	37235.5	0	0	7	0	0	0	2736.5	0	6	31
chr3	13158292	13158326	6	5.83333	Human_STR_918914	AAAAAC	0	13158309	43380	0	0	1	43380	0	0	1	838	1	22	259	180756	0	0	0	39243	0	0	7	0	0	0	4744	0	3	31
chr3	13158790	13158803	1	14	Human_STR_918915	A	0	13158796.5	43867.5	0	0	1	43867.5	0	0	1	1121.5	0	22	262	181243.5	0	0	0	39730.5	0	0	7	0	0	0	5231.5	0	2	31
chr3	13159070	13159099	1	30	Human_STR_918916	A	0	13159084.5	44155.5	0	0	1	44155.5	0	0	1	833.5	2	20	264	181531.5	0	0	0	40018.5	0	0	7	0	0	0	5519.5	0	2	31
chr3	13160574	13160585	1	12	Human_STR_918917	A	0	13160579.5	45650.5	0	0	1	45650.5	0	0	1	315.5	4	18	267	183026.5	0	0	0	41513.5	0	0	7	0	0	0	7014.5	0	2	32
chr3	13162961	13162976	4	4	Human_STR_918918	AATG	0	13162968.5	48039.5	0	0	1	48039.5	0	0	1	667.5	1	18	271	185415.5	0	0	0	43902.5	0	0	7	0	0	0	9403.5	0	1	31
chr3	13164009	13164028	4	5	Human_STR_918919	AGGG	0	13164018.5	49089.5	0	0	1	49089.5	0	0	1	382.5	2	20	272	186465.5	0	0	0	44952.5	0	0	7	0	0	0	10453.5	0	0	30
chr3	13167534	13167553	3	6.66667	Human_STR_918920	GTT	0	13167543.5	52614.5	0	0	1	52614.5	0	0	1	395.5	3	18	271	189990.5	0	0	0	48477.5	0	0	7	0	0	0	13978.5	0	0	29
chr3	13169494	13169505	2	6	Human_STR_918921	GT	0	13169499.5	54570.5	0	0	1	54570.5	0	0	1	178.5	1	23	274	191946.5	0	0	0	50433.5	0	0	7	0	0	0	13985.5	0	0	29
chr3	13170210	13170224	3	5	Human_STR_918922	AAC	0	13170217	55288	0	0	1	55288	0	0	1	885	2	22	273	192664	0	0	0	51151	0	0	7	0	0	0	13268	0	0	28
chr3	13170377	13170397	1	21	Human_STR_918923	A	0	13170387	55458	0	0	1	55458	0	0	1	715	1	22	273	192834	0	0	0	51321	0	0	7	0	0	0	13098	0	0	28
chr3	13171156	13171175	1	20	Human_STR_918924	T	0	13171165.5	56236.5	0	0	1	56236.5	0	0	1	63.5	1	24	273	193612.5	0	0	0	52099.5	0	0	6	0	0	0	12319.5	0	0	29
chr3	13172278	13172299	3	7.33333	Human_STR_918925	AAT	0	13172288.5	57359.5	0	0	1	57359.5	0	0	1	1186.5	0	28	271	194735.5	0	0	0	53222.5	0	0	6	0	0	0	11196.5	0	0	29
chr3	13172979	13173004	1	26	Human_STR_918926	T	0	13172991.5	58062.5	0	0	1	58062.5	0	0	1	918.5	2	30	270	195438.5	0	0	0	53925.5	0	0	6	0	0	0	10493.5	0	0	29
chr3	13179336	13179352	3	5.66667	Human_STR_918927	AAT	0	13179344	64415	0	0	1	64415	0	0	1	714	1	27	272	201791	0	0	0	47600	0	0	6	0	0	0	4141	0	1	29
chr3	13183450	13183464	3	5	Human_STR_918928	AGC	0	13183457	68528	0	0	1	68528	0	0	1	22	3	33	272	205904	0	0	0	43487	0	0	6	0	0	0	28	1	1	28
chr3	13187299	13187316	1	18	Human_STR_918929	G	0	13187307.5	72378.5	0	0	1	72378.5	0	0	1	149.5	1	29	275	209754.5	0	0	0	39636.5	0	0	5	0	0	0	3822.5	0	2	28
chr3	13187654	13187668	1	15	Human_STR_918930	T	0	13187661	72732	0	0	1	72732	0	0	1	204	1	29	277	210108	0	0	0	39283	0	0	5	0	0	0	4176	0	2	28
chr3	13189774	13189792	4	4.75	Human_STR_918931	AGGG	0	13189783	74854	0	0	1	74854	0	0	1	82	5	27	275	212230	0	0	0	37161	0	0	5	0	0	0	5202	0	2	28
chr3	13190048	13190066	5	3.8	Human_STR_918932	GTTTT	0	13190057	75128	0	0	1	75128	0	0	1	139	6	28	276	212504	0	0	0	36887	0	0	5	0	0	0	4928	0	2	28
chr3	13193469	13193505	6	6.16667	Human_STR_918933	AAAAAC	0	13193487	78558	0	0	1	78558	0	0	1	59	2	18	273	215934	0	0	0	33457	0	0	4	0	0	0	1498	0	1	28
chr3	13194369	13194388	5	4	Human_STR_918934	AAAAC	0	13194378.5	79449.5	0	0	1	79449.5	0	0	1	832.5	1	20	276	216825.5	0	0	0	32565.5	0	0	4	0	0	0	606.5	1	1	28
chr3	13195939	13195976	2	19	Human_STR_918935	AT	0	13195957.5	81028.5	0	0	1	81028.5	0	0	1	2411.5	0	19	277	218404.5	0	0	0	30986.5	0	0	4	0	0	0	972.5	1	1	28
chr3	13197565	13197582	1	18	Human_STR_918936	A	0	13197573.5	82644.5	0	0	1	82644.5	0	0	1	1353.5	0	18	278	220020.5	0	0	0	29370.5	0	0	4	0	0	0	2588.5	0	1	28
chr3	13197734	13197771	6	6.33333	Human_STR_918937	AAAAAT	0	13197752.5	82823.5	0	0	1	82823.5	0	0	1	1174.5	0	18	278	220199.5	0	0	0	29191.5	0	0	4	0	0	0	2767.5	0	1	28
chr3	13200462	13200474	1	13	Human_STR_918938	A	0	13200468	85539	0	0	1	85539	0	0	1	513	3	16	277	222915	0	0	0	26476	0	0	4	0	0	0	5483	0	1	27
chr3	13205990	13206024	4	8.75	Human_STR_918939	AATG	0	13206007	91078	0	0	1	91078	0	0	1	1528	0	17	281	228454	0	0	0	20937	0	0	4	0	0	0	11022	0	0	29
chr3	13208582	13208597	2	8	Human_STR_918940	GT	0	13208589.5	93660.5	0	0	1	93660.5	0	0	1	262.5	2	21	280	231036.5	0	0	0	18354.5	0	0	4	0	0	0	13604.5	0	0	29
chr3	13212599	13212623	1	25	Human_STR_918941	A	0	13212611	97682	0	0	1	97682	0	0	1	713	2	20	278	235058	0	0	0	14333	0	0	4	0	0	0	17626	0	0	28
chr3	13222770	13222801	4	8	Human_STR_918942	AAAC	0	13222785.5	107856.5	0	0	0	107856.5	0	0	0	93.5	3	30	277	245232.5	0	0	0	4158.5	0	1	3	0	0	0	8259.5	0	1	25
chr3	13222989	13223003	4	3.75	Human_STR_918943	ACCC	0	13222996	108067	0	0	0	108067	0	0	0	76	4	30	278	245443	0	0	0	3948	0	1	3	0	0	0	8049	0	1	25
chr3	13224675	13224711	4	9.25	Human_STR_918944	AAAC	0	13224693	109764	0	0	0	109764	0	0	0	586	2	28	274	247140	0	0	0	2251	0	1	3	0	0	0	6352	0	2	27
chr3	13225070	13225084	1	15	Human_STR_918945	A	0	13225077	110148	0	0	0	110148	0	0	0	202	1	28	274	247524	0	0	0	1867	0	1	3	0	0	0	5968	0	2	27
chr3	13225225	13225250	4	6.5	Human_STR_918946	GTTT	0	13225237.5	110308.5	0	0	0	110308.5	0	0	0	41.5	4	28	273	247684.5	0	0	0	1706.5	0	1	3	0	0	0	5807.5	0	3	28
chr3	13228459	13228557	4	24.75	Human_STR_918947	CCTT	0	13228508	113579	0	0	0	113579	0	0	0	815	1	24	268	250955	0	0	0	1564	0	1	4	0	0	0	2537	0	4	28
chr3	13232056	13232067	1	12	Human_STR_918948	A	0	13232061.5	117132.5	0	0	0	117132.5	0	0	0	176.5	5	24	260	254508.5	0	0	0	5117.5	0	1	5	0	0	0	1016.5	0	4	27
chr3	13232978	13233008	1	31	Human_STR_918949	T	0	13232993	118064	0	0	0	118064	0	0	0	391	5	22	259	255440	0	0	0	6049	0	1	5	0	0	0	1452	0	4	27
chr3	13233838	13233868	5	6.2	Human_STR_918950	AAAAG	0	13233853	118924	0	0	0	118924	0	0	0	403	2	22	257	256300	0	0	0	6909	0	1	5	0	0	0	592	1	4	26
chr3	13238241	13238290	2	25	Human_STR_918951	GT	0	13238265.5	123336.5	0	0	0	119468.5	0	0	0	467.5	2	17	249	260712.5	0	0	0	11321.5	0	0	6	0	0	0	2180.5	0	4	25
chr3	13241375	13241781	2	203.5	Human_STR_918952	AC	0	13241578	126649	0	0	0	116156	0	0	0	314	2	17	244	264025	0	0	0	8581	0	1	6	0	0	0	5493	0	3	25
chr3	13242999	13243021	4	5.75	Human_STR_918953	ATTT	0	13243010	128081	0	0	0	114724	0	0	0	599	1	15	241	265457	0	0	0	7149	0	2	6	0	0	0	6925	0	4	25
chr3	13244665	13244694	2	15	Human_STR_918954	AC	0	13244679.5	129750.5	0	0	0	113054.5	0	0	0	296.5	1	15	239	267126.5	0	0	0	5479.5	0	2	6	0	0	0	7065.5	0	3	26
chr3	13244712	13244754	2	21.5	Human_STR_918955	AC	0	13244733	129804	0	0	0	113001	0	0	0	350	1	15	239	267180	0	0	0	5426	0	2	6	0	0	0	7012	0	3	26
chr3	13246224	13246308	4	21.25	Human_STR_918956	CTTT	0	13246266	131337	0	0	0	111468	0	0	0	1868	0	16	239	268713	0	0	0	3893	0	2	7	0	0	0	5479	0	1	26
chr3	13247000	13247056	4	14.25	Human_STR_918957	CCCT/ATCC	0	13247028	132099	0	0	0	110706	0	0	0	1106	0	16	238	269475	0	0	0	3131	0	2	7	0	0	0	4717	0	1	26
chr3	13247117	13247713	4	149.25	Human_STR_918958	ATCC	0	13247415	132486	0	0	0	110319	0	0	0	719	1	21	238	269862	0	0	0	2744	0	2	7	0	0	0	4330	0	1	26
chr3	13249610	13249624	4	3.75	Human_STR_918959	GGGT	0	13249617	134688	0	0	0	108117	0	0	0	1064	0	27	237	272064	0	0	0	542	1	2	7	0	0	0	2128	0	3	22
chr3	13267379	13267397	1	19	Human_STR_918960	T	0	13267388	152459	0	0	0	90346	0	0	1	155	2	32	235	289835	0	0	0	14419	0	0	8	0	0	1	2023	0	4	21
chr3	13268090	13268104	1	15	Human_STR_918961	A	0	13268097	153168	0	0	0	89637	0	0	1	327	3	32	235	290544	0	0	0	15128	0	0	8	0	0	1	2732	0	3	21
chr3	13268579	13268589	1	11	Human_STR_918962	A	0	13268584	153655	0	0	0	89150	0	0	1	413	4	29	234	291031	0	0	0	15615	0	0	8	0	0	1	2541	0	3	21
chr3	13268876	13268933	1	58	Human_STR_918963	A	0	13268904.5	153975.5	0	0	0	88829.5	0	0	1	92.5	3	28	235	291351.5	0	0	0	15935.5	0	0	8	0	0	1	2220.5	0	3	21
chr3	13270584	13270595	2	6	Human_STR_918964	AC	0	13270589.5	155660.5	0	0	0	87144.5	0	0	1	236.5	2	27	236	293036.5	0	0	0	17620.5	0	0	8	0	0	1	535.5	1	2	21
chr3	13272769	13272789	2	10.5	Human_STR_918965	GT	0	13272779	157850	0	0	0	84955	0	0	1	506	2	27	238	295226	0	0	0	19810	0	0	9	0	0	1	1654	0	2	21
chr3	13276368	13276379	2	6	Human_STR_918966	CT	0	13276373.5	161444.5	0	0	0	81360.5	0	0	1	369.5	2	28	235	298820.5	0	0	0	23404.5	0	0	9	0	0	1	5248.5	0	1	22
chr3	13281872	13281893	4	5.5	Human_STR_918967	AAAT	0	13281882.5	166953.5	0	0	0	75851.5	0	0	1	153.5	5	30	226	304329.5	0	0	0	28913.5	0	0	9	0	0	1	4737.5	0	1	22
chr3	13285700	13285710	1	11	Human_STR_918968	T	0	13285705	170776	0	0	0	72029	0	0	1	960	1	34	223	308152	0	0	0	32736	0	0	9	0	0	1	915	1	1	22
chr3	13287267	13287282	1	16	Human_STR_918969	A	0	13287274.5	172345.5	0	0	0	70459.5	0	0	1	86.5	6	36	225	309721.5	0	0	0	34305.5	0	0	9	0	0	1	654.5	1	1	22
chr3	13289225	13289243	6	3.16667	Human_STR_918970	ATCTGG	0	13289234	172588	0	0	0	68500	0	0	1	656	3	33	228	311681	0	0	0	36265	0	0	9	0	0	1	2614	0	1	23
chr3	13290668	13290689	1	22	Human_STR_918971	T	0	13290678.5	171143.5	0	0	0	67055.5	0	0	1	533.5	2	33	225	313125.5	0	0	0	35962.5	0	0	9	0	0	1	4058.5	0	1	24
chr3	13291921	13291936	1	16	Human_STR_918972	T	0	13291928.5	169893.5	0	0	0	65805.5	0	0	1	1304.5	0	33	225	314375.5	0	0	0	34712.5	0	0	9	0	0	1	5308.5	0	1	24
chr3	13292104	13292147	5	8.8	Human_STR_918973	ATTTT	0	13292125.5	169696.5	0	0	0	65608.5	0	0	1	1107.5	0	32	225	314572.5	0	0	0	34515.5	0	0	9	0	0	1	5505.5	0	1	24
chr3	13298800	13298816	4	4.25	Human_STR_918974	ACAG	0	13298808	163014	0	0	0	58926	0	0	1	295	1	31	225	321255	0	0	0	27833	0	0	9	0	0	1	4212	0	3	24
chr3	13299852	13299871	3	6.66667	Human_STR_918975	AAC	0	13299861.5	161960.5	0	0	0	57872.5	0	0	1	26.5	2	31	225	322308.5	0	0	0	26779.5	0	0	9	0	0	1	3158.5	0	3	24
chr3	13304749	13304776	5	5.6	Human_STR_918976	AAAAC	0	13304762.5	157059.5	0	0	0	52971.5	0	0	1	623.5	1	25	227	327209.5	0	0	0	21878.5	0	0	9	0	0	1	622.5	2	3	24
chr3	13304928	13304939	1	12	Human_STR_918977	G	0	13304933.5	156888.5	0	0	0	52800.5	0	0	1	794.5	4	25	228	327380.5	0	0	0	21707.5	0	0	9	0	0	1	551.5	2	3	24
chr3	13304954	13304964	1	11	Human_STR_918978	T	0	13304959	156863	0	0	0	52775	0	0	1	820	4	25	228	327406	0	0	0	21682	0	0	9	0	0	1	526	2	3	24
chr3	13306374	13306478	2	52.5	Human_STR_918979	CT	0	13306426	155396	0	0	0	51308	0	0	1	193	8	22	229	328873	0	0	0	20215	0	0	9	0	0	1	941	1	3	25
chr3	13307391	13307403	1	13	Human_STR_918980	A	0	13307397	154425	0	0	0	50337	0	0	1	305	4	20	230	329844	0	0	0	19244	0	0	9	0	0	1	1912	0	3	25
chr3	13307417	13307433	1	17	Human_STR_918981	A	0	13307425	154397	0	0	0	50309	0	0	1	333	4	20	230	329872	0	0	0	19216	0	0	9	0	0	1	1940	0	3	25
chr3	13308082	13308094	1	13	Human_STR_918982	T	0	13308088	153734	0	0	0	49646	0	0	1	651	2	21	229	330535	0	0	0	18553	0	0	9	0	0	1	2603	0	3	25
chr3	13309105	13309136	1	32	Human_STR_918983	T	0	13309120.5	152701.5	0	0	0	48613.5	0	0	1	381.5	1	24	228	331567.5	0	0	0	17520.5	0	0	9	0	0	1	3635.5	0	3	25
chr3	13312877	13312897	1	21	Human_STR_918984	A	0	13312887	148935	0	0	0	44847	0	0	1	650	2	23	230	335334	0	0	0	13754	0	0	9	0	0	1	6438	0	4	25
chr3	13317581	13317606	1	26	Human_STR_918985	T	0	13317593.5	144228.5	0	0	0	40140.5	0	0	1	486.5	3	15	224	340040.5	0	0	0	9047.5	0	1	9	0	0	1	1731.5	0	4	25
chr3	13318607	13318637	1	31	Human_STR_918986	A	0	13318622	143200	0	0	0	39112	0	0	1	37	5	16	223	341069	0	0	0	8019	0	1	10	0	0	1	703	1	4	25
chr3	13319749	13319763	1	15	Human_STR_918987	C	0	13319756	142066	0	0	0	37978	0	0	1	892	1	15	220	342203	0	0	0	6885	0	1	10	0	0	1	431	1	4	25
chr3	13324256	13324283	6	4.66667	Human_STR_918988	CCGGGG	0	13324269.5	137552.5	0	0	0	33464.5	0	0	1	430.5	1	16	229	346716.5	0	0	0	2371.5	0	3	10	0	0	1	250.5	2	4	26
chr3	13324522	13324546	3	8.33333	Human_STR_918989	CGG	0	13324534	137288	0	0	0	33200	0	0	1	695	1	16	230	346981	0	0	0	2107	0	3	10	0	0	1	14	2	4	26
chr3	13327889	13327909	5	4.2	Human_STR_918990	CCCTT	0	13327899	133923	0	0	0	29835	0	0	1	47	2	19	227	350346	0	0	0	1258	0	3	10	0	0	2	2739	0	4	26
chr3	13329299	13329310	1	12	Human_STR_918991	A	0	13329304.5	132517.5	0	0	0	28429.5	0	0	1	1358.5	0	16	232	351751.5	0	0	0	1316.5	0	3	10	0	0	2	4144.5	0	4	26
chr3	13330282	13330308	5	5.4	Human_STR_918992	AAAAC	0	13330295	131527	0	0	0	27439	0	0	1	425	2	18	231	352742	0	0	0	326	1	3	10	0	0	2	5135	0	3	26
chr3	13331920	13331931	1	12	Human_STR_918993	T	0	13331925.5	129896.5	0	0	0	25808.5	0	0	1	855.5	1	18	232	354372.5	0	0	0	1304.5	0	3	10	0	0	2	6765.5	0	3	25
chr3	13333148	13333167	6	3.33333	Human_STR_918994	GTTTTT	0	13333157.5	128664.5	0	0	0	24576.5	0	0	1	376.5	2	17	232	355604.5	0	0	0	984.5	1	3	12	0	0	3	7997.5	0	3	25
chr3	13334296	13334317	4	5.5	Human_STR_918995	AAAT	0	13334306.5	127515.5	0	0	0	23427.5	0	0	1	164.5	1	16	231	356753.5	0	0	0	164.5	1	3	12	0	0	3	8733.5	0	3	25
chr3	13334613	13334628	1	16	Human_STR_918996	A	0	13334620.5	127201.5	0	0	0	23113.5	0	0	1	478.5	1	16	232	357067.5	0	0	0	478.5	1	3	12	0	0	3	8419.5	0	2	24
chr3	13334741	13334791	1	51	Human_STR_918997	A	0	13334766	127056	0	0	0	22968	0	0	1	624	1	16	232	357213	0	0	0	624	1	3	12	0	0	3	8274	0	2	24
chr3	13336753	13336784	4	8	Human_STR_918998	GTTT	0	13336768.5	125053.5	0	0	0	20965.5	0	0	1	256.5	4	17	233	359215.5	0	0	0	2626.5	0	3	12	0	0	3	6271.5	0	1	23
chr3	13337649	13337682	1	34	Human_STR_918999	T	0	13337665.5	124156.5	0	0	0	20068.5	0	0	1	113.5	3	16	233	360112.5	0	0	0	3523.5	0	3	12	0	0	3	5374.5	0	1	23
chr3	13339825	13339850	1	26	Human_STR_919000	A	0	13339837.5	121984.5	0	0	0	17896.5	0	0	1	171.5	4	17	234	362284.5	0	0	0	5611.5	0	3	12	0	0	3	3202.5	0	1	23
chr3	13340116	13340133	1	18	Human_STR_919001	T	0	13340124.5	121697.5	0	0	0	17609.5	0	0	1	67.5	3	18	234	362571.5	0	0	0	5324.5	0	3	12	0	0	3	2915.5	0	2	23
chr3	13340813	13340824	1	12	Human_STR_919002	T	0	13340818.5	121003.5	0	0	0	16915.5	0	0	1	200.5	3	16	233	363265.5	0	0	0	4630.5	0	2	12	0	0	3	2221.5	0	2	23
chr3	13344647	13344658	1	12	Human_STR_919003	T	0	13344652.5	117169.5	0	0	0	13081.5	0	0	1	796.5	1	14	232	367099.5	0	0	0	796.5	1	1	12	0	0	3	1612.5	0	2	24
chr3	13346397	13346414	4	4.5	Human_STR_919004	AATG	0	13346405.5	115416.5	0	0	0	11328.5	0	0	1	272.5	2	15	233	368852.5	0	0	0	956.5	1	1	12	0	0	3	3365.5	0	2	24
chr3	13348107	13348122	1	16	Human_STR_919005	A	0	13348114.5	113707.5	0	0	0	9619.5	0	1	1	360.5	2	13	236	370561.5	0	0	0	2665.5	0	1	12	0	0	3	1785.5	0	2	24
chr3	13349369	13349387	4	4.75	Human_STR_919006	AAAC	0	13349378	112444	0	0	0	8356	0	1	1	622	2	12	239	371825	0	0	0	3929	0	2	12	0	1	3	522	1	2	24
chr3	13349878	13349901	4	6	Human_STR_919007	AAAG	0	13349889.5	111932.5	0	0	0	7844.5	0	1	1	194.5	1	12	241	372336.5	0	0	0	4440.5	0	2	12	0	1	3	10.5	1	2	24
chr3	13350407	13350437	3	10.3333	Human_STR_919008	AAC	0	13350422	111400	0	0	0	7312	0	1	1	338	1	11	241	372869	0	0	0	4973	0	2	11	0	1	3	522	1	2	24
chr3	13352086	13352099	1	14	Human_STR_919009	A	0	13352092.5	109729.5	0	0	0	5641.5	0	1	1	2008.5	0	13	239	374539.5	0	0	0	6036.5	0	2	11	0	1	3	2192.5	0	2	23
chr3	13352171	13352191	5	4.2	Human_STR_919010	AAAAC	0	13352181	109641	0	0	0	5553	0	1	1	2097	0	13	238	374628	0	0	0	5948	0	2	11	0	1	3	2281	0	2	23
chr3	13352302	13352324	1	23	Human_STR_919011	T	0	13352313	109509	0	0	0	5421	0	1	1	2229	0	13	238	374760	0	0	0	5816	0	2	11	0	1	3	2413	0	2	23
chr3	13352574	13352602	1	29	Human_STR_919012	T	0	13352588	109234	0	0	0	5146	0	1	1	2504	0	13	237	375035	0	0	0	5541	0	2	11	0	1	3	2688	0	2	23
chr3	13353441	13353469	3	9.66667	Human_STR_919013	ACC	0	13353455	108367	0	0	0	4279	0	1	1	2622	0	13	236	375902	0	0	0	4674	0	2	10	0	1	3	3555	0	1	23
chr3	13354000	13354010	1	11	Human_STR_919014	A	0	13354005	107817	0	0	0	3729	0	1	1	2072	0	13	235	376452	0	0	0	4124	0	2	10	0	1	3	4105	0	1	23
chr3	13354139	13354159	3	7	Human_STR_919015	ATT	0	13354149	107673	0	0	0	3585	0	1	1	1928	0	13	235	376596	0	0	0	3980	0	2	10	0	1	3	4249	0	1	23
chr3	13354317	13354328	1	12	Human_STR_919016	T	0	13354322.5	107499.5	0	0	0	3411.5	0	1	1	1754.5	0	13	235	376769.5	0	0	0	3806.5	0	2	10	0	1	3	4422.5	0	1	23
chr3	13354485	13354507	1	23	Human_STR_919017	T	0	13354496	107326	0	0	0	3238	0	1	1	1581	0	14	235	376943	0	0	0	3633	0	2	10	0	1	3	4596	0	1	23
chr3	13354877	13354894	1	18	Human_STR_919018	T	0	13354885.5	106936.5	0	0	0	2848.5	0	1	1	1191.5	0	15	235	377332.5	0	0	0	3243.5	0	2	10	0	1	3	4985.5	0	1	23
chr3	13355870	13355888	4	4.75	Human_STR_919019	ATTC	0	13355879	105943	0	0	0	1855	0	1	1	198	1	15	234	378326	0	0	0	2250	0	1	10	0	1	3	5979	0	1	25
chr3	13357246	13357275	5	6	Human_STR_919020	AAAAC	0	13357260.5	104561.5	0	0	0	473.5	1	1	1	360.5	3	17	230	379707.5	0	0	0	868.5	1	1	10	1	1	3	7360.5	0	1	25
chr3	13362133	13362151	1	19	Human_STR_919021	A	0	13362142	99680	0	0	1	0	1	1	1	423	3	21	219	384589	0	0	0	4013	0	2	10	0	1	3	11503	0	0	27
chr3	13362392	13362406	1	15	Human_STR_919022	A	0	13362399	99423	0	0	1	0	1	1	1	680	1	21	218	384846	0	0	0	4270	0	2	10	0	1	3	11246	0	0	27
chr3	13366319	13366337	3	6.33333	Human_STR_919023	AGC	0	13366328	95494	0	0	1	0	1	1	1	216	4	22	217	388775	0	0	0	4345	0	2	10	0	1	3	7317	0	1	26
chr3	13374226	13374243	2	9	Human_STR_919024	AC	0	13374234.5	87587.5	0	0	1	0	1	1	1	342.5	1	21	210	396681.5	0	0	0	3561.5	0	1	12	0	0	3	589.5	1	1	26
chr3	13375897	13375933	2	18.5	Human_STR_919025	GT	0	13375915	85907	0	0	1	0	1	1	1	485	3	19	208	398362	0	0	0	5242	0	1	12	0	0	3	2270	0	2	26
chr3	13386033	13386069	6	6.16667	Human_STR_919026	AAAAAT	0	13386051	75771	0	0	1	0	1	1	1	248	2	18	200	408498	0	0	0	15378	0	0	13	0	0	3	946	1	4	26
chr3	13391674	13391699	2	13	Human_STR_919027	GT	0	13391686.5	70135.5	0	0	1	0	1	1	1	947.5	1	20	191	414133.5	0	0	0	21013.5	0	0	13	0	0	3	1566.5	0	4	25
chr3	13391719	13391733	2	7.5	Human_STR_919028	GT	0	13391726	70096	0	0	1	0	1	1	1	987	1	20	191	414173	0	0	0	21053	0	0	13	0	0	3	1606	0	4	25
chr3	13391753	13391772	2	10	Human_STR_919029	GT	0	13391762.5	70059.5	0	0	1	0	1	1	1	1023.5	0	20	191	414209.5	0	0	0	21089.5	0	0	13	0	0	3	1642.5	0	4	25
chr3	13391938	13391995	5	11.6	Human_STR_919030	AAAAC	0	13391966.5	69855.5	0	0	1	0	1	1	1	1227.5	0	20	191	414413.5	0	0	0	21293.5	0	0	13	0	0	3	1846.5	0	4	25
chr3	13392193	13392211	1	19	Human_STR_919031	T	0	13392202	69620	0	0	1	0	1	1	1	1463	0	21	191	414649	0	0	0	21529	0	0	13	0	0	3	2003	0	4	25
chr3	13392360	13392371	1	12	Human_STR_919032	T	0	13392365.5	69456.5	0	0	1	0	1	1	1	1626.5	0	21	191	414812.5	0	0	0	21692.5	0	0	13	0	0	3	1839.5	0	4	25
chr3	13393161	13393177	1	17	Human_STR_919033	T	0	13393169	68653	0	0	1	0	1	1	1	2305	0	22	191	415616	0	0	0	22496	0	0	13	0	0	3	1036	0	4	26
chr3	13407632	13407646	1	15	Human_STR_919034	T	0	13407639	54183	0	0	1	0	1	1	1	84	2	17	179	430086	0	0	0	10743	0	0	15	0	0	4	1979	0	1	24
chr3	13408017	13408035	1	19	Human_STR_919035	T	0	13408026	53796	0	0	1	0	1	1	1	471	2	17	179	430473	0	0	0	10356	0	0	15	0	0	4	2366	0	1	24
chr3	13409578	13409593	1	16	Human_STR_919036	T	0	13409585.5	52236.5	0	0	1	0	1	1	1	346.5	1	18	181	432032.5	0	0	0	8796.5	0	1	15	0	0	4	3925.5	0	1	24
chr3	13416643	13416657	1	15	Human_STR_919037	T	0	13416650	45172	0	0	1	0	1	1	1	1435	0	25	182	439097	0	0	0	1732	0	1	15	0	0	4	4115	0	1	25
chr3	13422897	13422932	5	7.2	Human_STR_919038	CTTTT	0	13422914.5	38907.5	0	0	2	0	1	1	2	73.5	7	31	182	437701.5	0	0	0	4373.5	0	3	15	0	2	4	2149.5	0	1	26
chr3	13424484	13424495	1	12	Human_STR_919039	A	0	13424489.5	37332.5	0	0	2	0	1	1	2	98.5	3	33	184	436126.5	0	0	0	2798.5	0	4	15	0	3	4	3724.5	0	1	25
chr3	13425017	13425040	1	24	Human_STR_919040	T	0	13425028.5	36793.5	0	0	2	0	1	1	2	386.5	3	33	184	435587.5	0	0	0	2259.5	0	4	15	0	3	4	4263.5	0	1	24
chr3	13425467	13425481	4	3.75	Human_STR_919041	GTTT	0	13425474	36348	0	0	2	0	1	1	2	59	2	33	184	435142	0	0	0	1814	0	4	15	0	3	4	4709	0	2	23
chr3	13438094	13438110	1	17	Human_STR_919042	A	0	13438102	23720	0	0	2	0	1	1	2	216	3	24	186	422514	0	0	0	4945	0	2	12	0	2	4	2777	0	2	25
chr3	13438261	13438282	1	22	Human_STR_919043	A	0	13438271.5	23550.5	0	0	2	0	1	1	2	46.5	3	23	186	422344.5	0	0	0	5114.5	0	2	12	0	2	4	2946.5	0	2	25
chr3	13439933	13439951	6	3.16667	Human_STR_919044	AAAAAT	0	13439942	21880	0	0	2	0	1	1	2	431	1	26	184	420674	0	0	0	6785	0	2	12	0	2	4	1323	0	2	25
chr3	13440766	13440788	1	23	Human_STR_919045	A	0	13440777	21045	0	0	2	0	1	1	2	242	1	26	184	419839	0	0	0	7620	0	2	13	0	2	5	488	1	2	25
chr3	13442760	13442780	1	21	Human_STR_919046	A	0	13442770	19052	0	0	2	0	1	1	2	556	1	21	186	417846	0	0	0	9613	0	1	13	0	1	5	1505	0	2	26
chr3	13443393	13443404	1	12	Human_STR_919047	A	0	13443398.5	18423.5	0	0	2	0	1	1	2	72.5	1	20	186	417217.5	0	0	0	10241.5	0	0	13	0	0	5	2133.5	0	2	25
chr3	13447012	13447024	2	6.5	Human_STR_919048	AT	0	13447018	14804	0	0	2	0	1	1	2	606	4	18	185	413598	0	0	0	13861	0	0	12	0	0	5	5753	0	3	26
chr3	13448339	13448353	1	15	Human_STR_919049	C	0	13448346	13476	0	0	2	0	1	1	2	45	7	17	184	412270	0	0	0	15189	0	0	12	0	0	5	6594	0	3	26
chr3	13449062	13449089	4	7	Human_STR_919050	CCCT	0	13449075.5	12746.5	0	0	2	0	1	1	2	19.5	6	16	184	411540.5	0	0	0	15918.5	0	0	12	0	0	5	5864.5	0	3	27
chr3	13450288	13450305	1	18	Human_STR_919051	A	0	13450296.5	11525.5	0	0	2	0	1	1	2	466.5	3	15	183	410319.5	0	0	0	17139.5	0	0	12	0	0	5	4643.5	0	4	26
chr3	13451341	13451353	1	13	Human_STR_919052	T	0	13451347	10475	0	0	2	0	1	1	2	1517	0	15	183	409269	0	0	0	18190	0	0	12	0	0	5	3593	0	4	26
chr3	13451520	13451536	1	17	Human_STR_919053	T	0	13451528	10294	0	0	2	0	1	1	2	1698	0	15	184	409088	0	0	0	18371	0	0	12	0	0	5	3412	0	4	26
chr3	13451670	13451697	6	4.66667	Human_STR_919054	CTTTTT	0	13451683.5	10138.5	0	0	2	0	1	1	2	1853.5	0	15	184	408932.5	0	0	0	18526.5	0	0	12	0	0	5	3256.5	0	5	26
chr3	13452119	13452135	1	17	Human_STR_919055	A	0	13452127	9695	0	1	2	0	1	1	2	2297	0	15	185	408489	0	0	0	18970	0	0	12	0	0	5	2813	0	6	26
chr3	13452418	13452437	1	20	Human_STR_919056	A	0	13452427.5	9394.5	0	1	2	0	1	1	2	2597.5	0	15	185	408188.5	0	0	0	19072.5	0	0	12	0	0	5	2512.5	0	6	26
chr3	13453237	13453259	4	5.75	Human_STR_919057	ATTT	0	13453248	8574	0	1	2	0	1	1	2	3133	0	17	185	407368	0	0	0	18252	0	0	12	0	0	5	1692	0	6	26
chr3	13453727	13453747	1	21	Human_STR_919058	T	0	13453737	8085	0	1	2	0	1	1	2	2644	0	16	185	406879	0	0	0	17763	0	0	12	0	0	5	1203	0	6	26
chr3	13454218	13454229	1	12	Human_STR_919059	A	0	13454223.5	7598.5	0	1	2	0	1	1	2	2157.5	0	17	185	406392.5	0	0	0	17276.5	0	0	12	0	0	5	716.5	1	6	26
chr3	13454471	13454485	1	15	Human_STR_919060	A	0	13454478	7344	0	1	2	0	1	1	2	1903	0	17	185	406138	0	0	0	17022	0	0	12	0	0	5	462	1	6	26
chr3	13454970	13454995	1	26	Human_STR_919061	A	0	13454982.5	6839.5	0	1	2	0	1	1	2	1398.5	0	17	186	405633.5	0	0	0	16517.5	0	0	14	0	0	7	42.5	2	6	27
chr3	13460291	13460313	4	5.75	Human_STR_919062	AAAC	0	13460302	1520	0	1	2	0	1	1	2	875	1	10	185	400314	0	0	0	11198	0	0	17	0	0	9	183	2	7	27
chr3	13463370	13463382	2	6.5	Human_STR_919063	AT	0	13463376	1554	0	1	2	1554	0	1	2	244	3	12	189	397240	0	0	0	8124	0	2	19	0	0	9	1371	0	7	27
chr3	13464482	13464492	1	11	Human_STR_919064	A	0	13464487	2665	0	1	2	2665	0	1	2	636	1	12	190	396129	0	0	0	7013	0	2	19	0	0	9	2482	0	7	27
chr3	13465341	13465362	4	5.5	Human_STR_919065	ATTT	0	13465351.5	3529.5	0	1	2	3529.5	0	1	2	764.5	1	12	189	395264.5	0	0	0	6148.5	0	2	19	0	0	9	3346.5	0	6	27
chr3	13465524	13465546	5	4.6	Human_STR_919066	GTTTT	0	13465535	3713	0	1	2	3713	0	1	2	581	1	12	189	395081	0	0	0	5965	0	2	19	0	0	9	3530	0	6	27
chr3	13467368	13467406	2	19.5	Human_STR_919067	AC	0	13467387	5565	0	1	2	5565	0	1	2	1271	0	12	185	393229	0	0	0	4113	0	2	19	0	0	9	2393	0	5	28
chr3	13468495	13468512	1	18	Human_STR_919068	A	0	13468503.5	6681.5	0	1	2	6681.5	0	1	2	1106.5	0	14	185	392112.5	0	0	0	2996.5	0	2	19	0	0	9	1276.5	0	5	28
chr3	13468907	13468928	1	22	Human_STR_919069	A	0	13468917.5	7095.5	0	1	2	7095.5	0	1	2	692.5	2	15	184	391698.5	0	0	0	2582.5	0	2	19	0	0	9	862.5	1	5	28
chr3	13469458	13469486	4	7.25	Human_STR_919070	AAAT	0	13469472	7650	0	1	2	7650	0	1	2	138	2	15	183	391144	0	0	0	2028	0	2	19	0	0	9	308	1	4	28
chr3	13470059	13470081	1	23	Human_STR_919071	T	0	13470070	8248	0	1	2	8248	0	1	2	433	3	15	182	390546	0	0	0	1430	0	2	19	0	0	9	290	1	4	28
chr3	13470439	13470456	1	18	Human_STR_919072	T	0	13470447.5	8625.5	0	1	2	8625.5	0	1	2	311.5	3	15	182	390168.5	0	0	0	1052.5	0	2	19	0	0	9	667.5	1	4	28
chr3	13472714	13472735	1	22	Human_STR_919073	A	0	13472724.5	10902.5	0	0	2	10902.5	0	0	2	41.5	1	14	181	387891.5	0	0	0	92.5	1	3	19	0	0	9	2944.5	0	1	28
chr3	13472800	13472812	1	13	Human_STR_919074	T	0	13472806	10984	0	0	2	10984	0	0	2	123	1	14	181	387810	0	0	0	11	1	3	19	0	0	9	3026	0	1	28
chr3	13474424	13474454	4	7.75	Human_STR_919075	AAAC	0	13474439	12617	0	0	2	12617	0	0	2	1555	0	12	182	386177	0	0	0	1622	0	3	19	0	0	9	4659	0	1	27
chr3	13476979	13477000	1	22	Human_STR_919076	A	0	13476989.5	15167.5	0	0	2	15167.5	0	0	2	483.5	4	11	180	383626.5	0	0	0	4043.5	0	3	19	0	0	9	7209.5	0	1	27
chr3	13477154	13477178	6	4.16667	Human_STR_919077	AAATAC	0	13477166	15344	0	0	2	15344	0	0	2	460	3	11	180	383450	0	0	0	3867	0	3	19	0	0	9	7386	0	1	27
chr3	13477300	13477316	1	17	Human_STR_919078	A	0	13477308	15486	0	0	2	15486	0	0	2	318	3	11	180	383308	0	0	0	3725	0	3	19	0	0	9	7528	0	1	27
chr3	13478532	13478553	3	7.33333	Human_STR_919079	CTG	0	13478542.5	16720.5	0	0	2	16720.5	0	0	2	109.5	4	11	182	382073.5	0	0	0	2490.5	0	3	19	0	0	9	8762.5	0	1	27
chr3	13478927	13478938	1	12	Human_STR_919080	T	0	13478932.5	17110.5	0	0	2	17110.5	0	0	2	77.5	2	11	182	381683.5	0	0	0	2100.5	0	3	19	0	0	9	9152.5	0	1	27
chr3	13479792	13479816	5	5	Human_STR_919081	AAAAT	0	13479804	17982	0	0	2	17982	0	0	2	790	2	9	187	380812	0	0	0	1229	0	3	19	0	0	9	10024	0	0	28
chr3	13480157	13480173	3	5.66667	Human_STR_919082	GTT	0	13480165	18343	0	0	2	18343	0	0	2	429	1	9	188	380451	0	0	0	868	1	3	19	0	0	9	10385	0	0	28
chr3	13480910	13480925	1	16	Human_STR_919083	A	0	13480917.5	19095.5	0	0	2	19095.5	0	0	2	323.5	1	8	187	379698.5	0	0	0	115.5	1	3	19	0	0	9	11137.5	0	0	29
chr3	13481076	13481102	6	4.5	Human_STR_919084	AAAAAC	0	13481089	19267	0	0	2	19267	0	0	2	495	1	8	187	379527	0	0	0	56	1	3	19	0	0	9	11309	0	0	29
chr3	13481140	13481152	1	13	Human_STR_919085	T	0	13481146	19324	0	0	2	19324	0	0	2	552	1	8	187	379470	0	0	0	113	1	3	19	0	0	9	11366	0	0	29
chr3	13483085	13483099	1	15	Human_STR_919086	T	0	13483092	21270	0	0	2	21270	0	0	2	2498	0	7	194	377524	0	0	0	2059	0	1	19	0	0	9	9693	0	1	29
chr3	13484073	13484084	1	12	Human_STR_919087	A	0	13484078.5	22256.5	0	0	2	22256.5	0	0	2	3484.5	0	9	195	376537.5	0	0	0	3045.5	0	2	19	0	1	9	8706.5	0	1	29
chr3	13484386	13484418	4	8.25	Human_STR_919088	AAAT	0	13484402	22580	0	0	2	22580	0	0	2	3808	0	9	195	376214	0	0	0	3369	0	2	19	0	1	9	8383	0	1	29
chr3	13485524	13485540	1	17	Human_STR_919089	A	0	13485532	23710	0	0	2	23710	0	0	2	4938	0	10	200	375084	0	0	0	4499	0	2	19	0	1	9	7253	0	1	29
chr3	13485755	13485776	1	22	Human_STR_919090	T	0	13485765.5	23943.5	0	0	2	23943.5	0	0	2	5171.5	0	10	200	374850.5	0	0	0	4732.5	0	2	19	0	1	9	7019.5	0	1	29
chr3	13486337	13486362	1	26	Human_STR_919091	A	0	13486349.5	24527.5	0	0	2	24527.5	0	0	2	5755.5	0	9	202	374266.5	0	0	0	5316.5	0	3	19	0	2	9	6435.5	0	1	30
chr3	13486715	13486735	1	21	Human_STR_919092	A	0	13486725	24903	0	0	2	24903	0	0	2	6131	0	8	202	373891	0	0	0	5692	0	3	19	0	2	9	6060	0	1	30
chr3	13489273	13489287	1	15	Human_STR_919093	T	0	13489280	27458	0	0	2	27458	0	0	2	3950	0	6	197	371336	0	0	0	3950	0	3	19	0	2	9	3505	0	1	29
chr3	13490288	13490308	1	21	Human_STR_919094	A	0	13490298	28476	0	0	2	28476	0	0	2	2932	0	9	197	370318	0	0	0	2932	0	3	19	0	2	9	2487	0	1	30
chr3	13490574	13490598	4	6.25	Human_STR_919095	ATTT	0	13490586	28764	0	0	2	28764	0	0	2	2644	0	9	197	370030	0	0	0	2644	0	3	19	0	2	9	2199	0	1	30
chr3	13491227	13491241	4	3.75	Human_STR_919096	AAAC	0	13491234	29412	0	0	3	29412	0	0	3	1996	0	8	195	369382	0	0	0	1996	0	2	19	0	2	9	1551	0	1	30
chr3	13491514	13491551	5	7.6	Human_STR_919097	AAAAT	0	13491532.5	29710.5	0	0	3	29710.5	0	0	3	1697.5	0	9	195	369083.5	0	0	0	1697.5	0	2	19	0	2	9	1252.5	0	1	30
chr3	13492054	13492086	5	6.6	Human_STR_919098	AAAAG	0	13492070	29735	0	0	3	29735	0	0	3	1160	0	9	195	368546	0	0	0	1160	0	2	19	0	2	9	715	1	1	30
chr3	13492262	13492276	1	15	Human_STR_919099	A	0	13492269	29536	0	0	3	29536	0	0	3	961	1	9	195	368347	0	0	0	961	1	2	19	1	2	9	516	1	1	30
chr3	13492559	13492570	1	12	Human_STR_919100	A	0	13492564.5	29240.5	0	0	3	29240.5	0	0	3	665.5	2	9	197	368051.5	0	0	0	665.5	1	2	19	1	2	9	220.5	1	1	30
chr3	13492756	13492782	1	27	Human_STR_919101	A	0	13492769	29036	0	0	3	29036	0	0	3	461	2	9	197	367847	0	0	0	461	1	2	19	1	2	9	16	1	1	30
chr3	13494014	13494046	3	11	Human_STR_919102	AAC	0	13494030	27775	0	0	3	27775	0	0	3	523	3	10	199	366586	0	0	0	800	1	2	19	1	2	9	1245	0	2	30
chr3	13495659	13495674	1	16	Human_STR_919103	A	0	13495666.5	26138.5	0	0	3	26138.5	0	0	3	1099.5	0	15	199	364949.5	0	0	0	635.5	1	2	19	1	2	9	2881.5	0	2	29
chr3	13495956	13495977	1	22	Human_STR_919104	A	0	13495966.5	25838.5	0	0	3	25838.5	0	0	3	987.5	1	15	199	364649.5	0	0	0	335.5	1	2	19	1	2	9	3181.5	0	2	29
chr3	13496538	13496563	1	26	Human_STR_919105	A	0	13496550.5	25254.5	0	0	3	25254.5	0	0	3	403.5	1	15	199	364065.5	0	0	0	248.5	1	2	19	1	2	9	3765.5	0	2	29
chr3	13497815	13497850	5	7.2	Human_STR_919106	AAAAT	0	13497832.5	23972.5	0	0	3	23972.5	0	0	3	305.5	2	16	198	362783.5	0	0	0	1530.5	0	2	19	0	2	9	5047.5	0	2	29
chr3	13498554	13498571	1	18	Human_STR_919107	A	0	13498562.5	23242.5	0	0	3	23242.5	0	0	3	424.5	3	17	199	362053.5	0	0	0	2260.5	0	2	19	0	2	9	4497.5	0	2	29
chr3	13498874	13498900	1	27	Human_STR_919108	T	0	13498887	22918	0	0	3	22918	0	0	3	593	3	18	199	361729	0	0	0	2585	0	2	19	0	2	9	4173	0	2	29
chr3	13503963	13503982	1	20	Human_STR_919109	A	0	13503972.5	17832.5	0	0	3	17832.5	0	0	3	528.5	4	20	198	356643.5	0	0	0	7670.5	0	1	19	0	1	9	912.5	1	2	29
chr3	13504264	13504275	1	12	Human_STR_919110	A	0	13504269.5	17535.5	0	0	3	17535.5	0	0	3	231.5	5	20	199	356346.5	0	0	0	7967.5	0	1	19	0	1	9	1209.5	0	2	29
chr3	13507992	13508008	4	4.25	Human_STR_919111	AAAC	0	13508000	13805	0	0	3	13805	0	0	3	454	3	23	195	352616	0	0	0	11698	0	0	19	0	0	9	4420	0	2	28
chr3	13510073	13510090	1	18	Human_STR_919112	A	0	13510081.5	11723.5	0	0	3	11723.5	0	0	3	467.5	1	22	196	350534.5	0	0	0	13779.5	0	0	19	0	0	9	2338.5	0	2	28
chr3	13510938	13511003	1	66	Human_STR_919113	A	0	13510970.5	10834.5	0	0	3	10834.5	0	0	3	1340.5	0	22	197	349645.5	0	0	0	14668.5	0	0	19	0	0	9	1449.5	0	2	28
chr3	13511095	13511105	1	11	Human_STR_919114	T	0	13511100	10705	0	0	3	10705	0	0	3	1211	0	22	197	349516	0	0	0	14798	0	0	19	0	0	9	1320	0	2	28
chr3	13511383	13511429	2	23.5	Human_STR_919115	GT	0	13511406	10399	0	0	3	10399	0	0	3	905	1	22	197	349210	0	0	0	15104	0	0	19	0	0	9	1014	0	2	29
chr3	13511946	13511976	1	31	Human_STR_919116	T	0	13511961	9844	0	1	3	9844	0	1	3	350	1	22	197	348655	0	0	0	15659	0	0	20	0	0	9	459	1	3	29
chr3	13513734	13513751	1	18	Human_STR_919117	T	0	13513742.5	8062.5	0	1	3	8062.5	0	1	3	482.5	1	24	200	346873.5	0	0	0	17440.5	0	0	20	0	0	9	1322.5	0	3	29
chr3	13514175	13514186	1	12	Human_STR_919118	T	0	13514180.5	7624.5	0	1	3	7624.5	0	1	3	920.5	1	24	200	346435.5	0	0	0	17878.5	0	0	20	0	0	9	1760.5	0	3	29
chr3	13515292	13515310	4	4.75	Human_STR_919119	ATTT	0	13515301	6504	0	1	3	6504	0	1	3	524	1	19	201	345315	0	0	0	18999	0	0	20	0	0	9	2881	0	3	29
chr3	13520398	13520411	1	14	Human_STR_919120	T	0	13520404.5	1400.5	0	1	3	1400.5	0	1	3	467.5	2	16	199	340211.5	0	0	0	19928.5	0	0	19	0	0	9	1135.5	0	4	30
chr3	13521776	13521805	5	6	Human_STR_919121	CCCCG	0	13521790.5	14.5	1	1	3	14.5	1	1	3	644.5	1	17	198	338825.5	0	0	0	18542.5	0	0	19	0	0	9	174.5	2	4	30
chr3	13524289	13524315	4	6.75	Human_STR_919122	ATTT	0	13524302	2497	0	1	3	0	1	1	3	965	1	16	193	336314	0	0	0	16031	0	0	19	0	0	9	2337	0	3	30
chr3	13524576	13524588	1	13	Human_STR_919123	A	0	13524582	2777	0	1	3	0	1	1	3	1245	0	16	192	336034	0	0	0	15751	0	0	19	0	0	9	2078	0	3	30
chr3	13525433	13525450	4	4.5	Human_STR_919124	GTTT	0	13525441.5	3636.5	0	1	3	0	1	1	3	1691.5	0	16	191	335174.5	0	0	0	14891.5	0	0	19	0	0	9	1218.5	0	3	30
chr3	13527768	13527795	1	28	Human_STR_919125	A	0	13527781.5	5976.5	0	1	3	0	1	1	3	648.5	2	18	191	332834.5	0	0	0	12551.5	0	0	18	0	0	8	1121.5	0	3	30
chr3	13528072	13528095	1	24	Human_STR_919126	T	0	13528083.5	6278.5	0	1	3	0	1	1	3	413.5	2	19	190	332532.5	0	0	0	12249.5	0	0	18	0	0	8	1423.5	0	4	30
chr3	13530422	13530432	1	11	Human_STR_919127	T	0	13530427	8622	0	1	3	0	1	1	3	421	1	18	187	330189	0	0	0	9906	0	1	19	0	1	8	3767	0	4	30
chr3	13531499	13531511	1	13	Human_STR_919128	T	0	13531505	9700	0	1	3	0	1	1	3	657	1	19	187	329111	0	0	0	8828	0	1	19	0	1	8	4845	0	4	30
chr3	13532237	13532270	1	34	Human_STR_919129	T	0	13532253.5	10448.5	0	0	3	0	1	1	3	1327.5	0	20	184	328362.5	0	0	0	8079.5	0	1	19	0	1	8	5593.5	0	3	30
chr3	13532569	13532613	2	22.5	Human_STR_919130	GT	0	13532591	10786	0	0	3	0	1	1	3	990	1	20	183	328025	0	0	0	7742	0	1	18	0	1	8	5269	0	3	30
chr3	13535740	13535754	4	3.75	Human_STR_919131	AGGG	0	13535747	13942	0	0	3	0	1	1	3	117	3	19	181	324869	0	0	0	4586	0	1	17	0	1	7	2113	0	3	29
chr3	13535934	13535955	2	11	Human_STR_919132	AC	0	13535944.5	14139.5	0	0	3	0	1	1	3	113.5	3	19	181	324671.5	0	0	0	4388.5	0	1	17	0	1	7	1915.5	0	4	29
chr3	13539355	13539373	1	19	Human_STR_919133	T	0	13539364	17559	0	0	3	0	1	1	3	969	1	18	180	321252	0	0	0	969	1	1	17	1	1	7	1504	0	4	29
chr3	13545065	13545080	4	4	Human_STR_919134	AAAG	0	13545072.5	23267.5	0	0	3	0	1	1	3	999.5	1	19	191	315543.5	0	0	0	4739.5	0	3	17	0	3	7	852.5	1	5	30
chr3	13548103	13548124	6	3.66667	Human_STR_919135	GGGGGT	0	13548113.5	26308.5	0	0	3	197.5	1	1	3	405.5	1	12	191	312502.5	0	0	0	6736.5	0	5	17	0	5	7	631.5	1	4	30
chr3	13551940	13551978	5	7.8	Human_STR_919136	CTTTT	0	13551959	30154	0	0	3	4043	0	1	3	150	2	13	192	308657	0	0	0	2891	0	6	17	0	5	7	2581	0	3	30
chr3	13552949	13552963	1	15	Human_STR_919137	A	0	13552956	31151	0	0	3	5040	0	1	3	1147	0	14	193	307660	0	0	0	1894	0	7	17	0	5	7	1584	0	3	30
chr3	13565906	13565924	4	4.75	Human_STR_919138	AAAC	0	13565915	24709	0	0	2	17999	0	0	2	1574	0	17	204	294701	0	0	0	2792	0	6	17	0	3	7	925	1	1	26
chr3	13566100	13566113	1	14	Human_STR_919139	A	0	13566106.5	24517.5	0	0	2	18190.5	0	0	2	1765.5	0	17	205	294509.5	0	0	0	2983.5	0	5	17	0	2	7	733.5	1	1	26
chr3	13566724	13566734	1	11	Human_STR_919140	A	0	13566729	23895	0	0	2	18813	0	0	2	1685	0	17	205	293887	0	0	0	3606	0	5	17	0	2	7	111	1	1	26
chr3	13568672	13568687	1	16	Human_STR_919141	T	0	13568679.5	21944.5	0	0	2	20763.5	0	0	2	265.5	1	19	208	291936.5	0	0	0	3283.5	0	5	17	0	2	7	1839.5	0	1	26
chr3	13569471	13569514	1	44	Human_STR_919142	A	0	13569492.5	21131.5	0	0	2	21131.5	0	0	2	1078.5	0	23	208	291123.5	0	0	0	2470.5	0	4	17	0	2	7	2652.5	0	2	26
chr3	13570810	13570846	4	9.25	Human_STR_919143	ATCC	0	13570828	19796	0	0	2	19796	0	0	2	399	2	24	209	289788	0	0	0	1135	0	3	17	0	1	7	3988	0	3	25
chr3	13573181	13573203	1	23	Human_STR_919144	T	0	13573192	17432	0	0	2	17432	0	0	2	125	2	25	211	287424	0	0	0	1229	0	1	15	0	0	7	6128	0	3	25
chr3	13576146	13576163	1	18	Human_STR_919145	T	0	13576154.5	14469.5	0	0	2	14469.5	0	0	2	1300.5	0	33	213	284461.5	0	0	0	4191.5	0	1	15	0	0	7	3165.5	0	5	25
chr3	13580360	13580393	2	17	Human_STR_919146	GT	0	13580376.5	10247.5	0	0	2	10247.5	0	0	2	223.5	5	34	217	280239.5	0	0	0	8413.5	0	1	16	0	0	8	408.5	1	6	25
chr3	13583632	13583660	6	4.83333	Human_STR_919147	CTTTTT	0	13583646	6978	0	1	2	6978	0	1	2	119	5	35	218	276970	0	0	0	11683	0	0	15	0	0	8	1194	0	6	25
chr3	13584132	13584151	4	5	Human_STR_919148	ACAT	0	13584141.5	6482.5	0	1	2	6482.5	0	1	2	614.5	5	34	218	276474.5	0	0	0	12178.5	0	0	15	0	0	8	698.5	1	6	26
chr3	13584461	13584532	5	14.4	Human_STR_919149	AAAAC	0	13584496.5	6127.5	0	1	2	6127.5	0	1	2	482.5	6	34	219	276119.5	0	0	0	12533.5	0	0	15	0	0	8	343.5	1	6	26
chr3	13587257	13587269	1	13	Human_STR_919150	A	0	13587263	3361	0	1	2	3361	0	1	2	723	2	35	222	273353	0	0	0	15300	0	0	15	0	0	8	1383	0	6	27
chr3	13590662	13590689	4	7	Human_STR_919151	ACGG	0	13590675.5	51.5	1	1	2	0	1	1	2	1644.5	0	29	224	269940.5	0	0	0	18712.5	0	0	15	0	0	8	450.5	1	5	29
chr3	13593345	13593361	1	17	Human_STR_919152	T	0	13593353	2729	0	1	2	0	1	1	2	145	3	26	224	267263	0	0	0	18496	0	0	14	0	0	7	3128	0	4	29
chr3	13596024	13596044	2	10.5	Human_STR_919153	CT	0	13596034	5410	0	1	2	0	1	1	2	663	1	18	224	264582	0	0	0	15815	0	0	14	0	0	7	5809	0	2	31
chr3	13596448	13596469	1	22	Human_STR_919154	T	0	13596458.5	5834.5	0	1	2	0	1	1	2	1087.5	0	18	224	264157.5	0	0	0	15390.5	0	0	13	0	0	6	6233.5	0	2	31
chr3	13600155	13600191	4	9.25	Human_STR_919155	ACCC	0	13600173	9549	0	1	2	0	1	1	2	118	3	19	219	260443	0	0	0	11676	0	0	13	0	0	6	9948	0	1	33
chr3	13600203	13600221	4	4.75	Human_STR_919156	ACCC	0	13600212	9588	0	1	2	0	1	1	2	157	3	19	219	260404	0	0	0	11637	0	0	13	0	0	6	9987	0	1	33
chr3	13600256	13600323	4	17	Human_STR_919157	ATCC/ACCC	0	13600289.5	9665.5	0	1	2	0	1	1	2	233.5	4	19	219	260326.5	0	0	0	11559.5	0	0	13	0	0	6	10064.5	0	0	33
chr3	13601735	13601749	1	15	Human_STR_919158	T	0	13601742	11118	0	0	2	0	1	1	2	465	3	20	220	258874	0	0	0	10107	0	0	13	0	0	6	9403	0	1	33
chr3	13602307	13602323	2	8.5	Human_STR_919159	CT	0	13602315	11691	0	0	2	0	1	1	2	421	2	21	221	258301	0	0	0	9534	0	1	13	0	0	6	8830	0	1	33
chr3	13603857	13603874	1	18	Human_STR_919160	T	0	13603865.5	13241.5	0	0	2	0	1	1	2	397.5	3	20	220	256750.5	0	0	0	7983.5	0	1	13	0	0	6	7279.5	0	1	32
chr3	13611479	13611490	2	6	Human_STR_919161	GT	0	13611484.5	20860.5	0	0	2	0	1	1	2	534.5	2	18	223	249131.5	0	0	0	364.5	1	1	13	0	0	6	339.5	1	3	33
chr3	13611658	13611671	2	7	Human_STR_919162	GT	0	13611664.5	21040.5	0	0	2	0	1	1	2	354.5	1	20	223	248951.5	0	0	0	184.5	1	1	13	0	0	6	519.5	1	3	33
chr3	13611895	13611916	6	3.66667	Human_STR_919163	CCCTGG	0	13611905.5	21281.5	0	0	2	0	1	1	2	113.5	1	20	224	248710.5	0	0	0	56.5	1	1	13	0	0	6	760.5	1	3	33
chr3	13612687	13612713	3	9	Human_STR_919164	AGG	0	13612700	22076	0	0	2	0	1	1	2	235	4	21	223	247916	0	0	0	851	1	1	13	0	0	6	1555	0	3	32
chr3	13613351	13613378	5	5.6	Human_STR_919165	ATGGG	0	13613364.5	22740.5	0	0	2	0	1	1	2	301.5	3	19	224	247251.5	0	0	0	1515.5	0	1	13	0	0	6	2219.5	0	3	32
chr3	13615395	13615416	1	22	Human_STR_919166	A	0	13615405.5	24781.5	0	0	2	0	1	1	2	115.5	3	19	225	245210.5	0	0	0	3556.5	0	1	13	0	0	6	254.5	1	3	32
chr3	13618221	13618231	1	11	Human_STR_919167	C	0	13618226	27602	0	0	2	0	1	1	2	1178	0	18	222	242390	0	0	0	6377	0	1	13	0	0	6	2414	0	3	32
chr3	13618723	13618741	1	19	Human_STR_919168	A	0	13618732	28108	0	0	2	0	1	1	2	1684	0	17	222	241884	0	0	0	6883	0	1	13	0	0	6	1908	0	3	32
chr3	13627294	13627318	5	5	Human_STR_919169	AAAAC	0	13627306	36682	0	0	1	0	1	1	2	231	2	13	234	233310	0	0	0	1768	0	1	17	0	0	8	6666	0	1	29
chr3	13627680	13627702	1	23	Human_STR_919170	T	0	13627691	37067	0	0	1	0	1	1	2	616	1	14	234	232925	0	0	0	1383	0	1	17	0	0	8	7051	0	1	29
chr3	13627996	13628012	1	17	Human_STR_919171	T	0	13628004	37380	0	0	1	0	1	1	2	929	1	14	234	232612	0	0	0	1070	0	1	17	0	0	8	7364	0	1	29
chr3	13628165	13628182	1	18	Human_STR_919172	T	0	13628173.5	37549.5	0	0	1	0	1	1	2	1098.5	0	14	234	232442.5	0	0	0	900.5	1	1	17	0	0	8	7533.5	0	1	29
chr3	13628345	13628356	1	12	Human_STR_919173	A	0	13628350.5	37726.5	0	0	1	0	1	1	2	1275.5	0	14	234	232265.5	0	0	0	723.5	1	1	17	0	0	8	7710.5	0	1	29
chr3	13631102	13631114	2	6.5	Human_STR_919174	AC	0	13631108	40484	0	0	1	0	1	1	2	290	2	20	237	229508	0	0	0	2034	0	1	17	0	0	8	9697	0	1	29
chr3	13633514	13633542	1	29	Human_STR_919175	T	0	13633528	42904	0	0	1	0	1	1	2	578	1	20	242	227088	0	0	0	4454	0	1	17	0	0	8	7277	0	2	29
chr3	13635214	13635232	1	19	Human_STR_919176	A	0	13635223	44599	0	0	1	0	1	1	2	546	1	23	243	225393	0	0	0	6149	0	1	17	0	0	8	5582	0	2	29
chr3	13638422	13638449	4	7	Human_STR_919177	ATTT	0	13638435.5	47811.5	0	0	1	0	1	1	2	822.5	2	25	237	222180.5	0	0	0	9361.5	0	1	18	0	0	8	2369.5	0	2	28
chr3	13641518	13641581	2	32	Human_STR_919178	AG	0	13641549.5	50925.5	0	0	1	0	1	1	2	540.5	3	29	237	219066.5	0	0	0	12475.5	0	0	17	0	0	8	744.5	2	2	28
chr3	13642117	13642132	1	16	Human_STR_919179	T	0	13642124.5	51500.5	0	0	1	0	1	1	2	34.5	4	30	237	218491.5	0	0	0	13050.5	0	0	17	0	0	8	295.5	1	2	27
chr3	13644714	13644749	1	36	Human_STR_919180	T	0	13644731.5	54107.5	0	0	1	0	1	1	2	556.5	2	31	240	215884.5	0	0	0	15657.5	0	0	18	0	0	8	2311.5	0	3	27
chr3	13648139	13648153	2	7.5	Human_STR_919181	AT	0	13648146	57522	0	0	1	0	1	1	1	640	1	32	244	212470	0	0	0	19072	0	0	18	0	0	8	5726	0	3	26
chr3	13648481	13648498	4	4.5	Human_STR_919182	GTTT	0	13648489.5	57865.5	0	0	1	0	1	1	1	296.5	2	32	244	212126.5	0	0	0	19415.5	0	0	18	0	0	8	5910.5	0	3	26
chr3	13648929	13648949	3	7	Human_STR_919183	AGG	0	13648939	58315	0	0	1	0	1	1	1	153	4	32	243	211677	0	0	0	19865	0	0	18	0	0	8	5461	0	3	25
chr3	13652398	13652427	3	10	Human_STR_919184	ATT	0	13652412.5	61788.5	0	0	1	0	1	1	1	492.5	4	29	247	208203.5	0	0	0	23338.5	0	0	18	0	0	8	1987.5	0	2	25
chr3	13653795	13653900	4	26.5	Human_STR_919185	CTTT	0	13653847.5	63223.5	0	0	1	0	1	1	1	448.5	2	26	247	206768.5	0	0	0	24773.5	0	0	18	0	0	8	552.5	1	1	25
chr3	13656077	13656533	4	114.25	Human_STR_919186	ATCC	0	13656305	65681	0	0	1	0	1	1	1	624	2	31	246	204311	0	0	0	23549	0	0	14	0	0	5	1905	0	2	24
chr3	13658630	13659439	4	202.5	Human_STR_919187	ATCC	0	13659034.5	68410.5	0	0	1	0	1	1	1	861.5	1	30	252	201581.5	0	0	0	20819.5	0	0	14	0	0	5	4634.5	0	2	24
chr3	13674344	13674354	1	11	Human_STR_919188	A	0	13674349	83725	0	0	1	0	1	1	1	221	1	32	243	186267	0	0	0	5505	0	1	10	0	1	3	9676	0	2	23
chr3	13675455	13675495	2	20.5	Human_STR_919189	AC	0	13675475	84851	0	0	1	0	1	1	1	218	4	28	242	185141	0	0	0	4379	0	1	10	0	1	3	8550	0	1	23
chr3	13676876	13676909	2	17	Human_STR_919190	AC	0	13676892.5	86268.5	0	0	1	0	1	1	1	46.5	5	28	242	183723.5	0	0	0	2961.5	0	1	10	0	1	3	7132.5	0	1	23
chr3	13680126	13680156	3	10.3333	Human_STR_919191	CCT	0	13680141	89517	0	0	1	237	1	1	1	434	5	25	236	180475	0	0	0	287	1	1	10	1	1	3	3884	0	4	22
chr3	13682590	13682617	1	28	Human_STR_919192	A	0	13682603.5	91979.5	0	0	1	2699.5	0	1	1	1214.5	0	22	231	178012.5	0	0	0	2749.5	0	1	10	0	1	3	1421.5	0	5	21
chr3	13683266	13683277	1	12	Human_STR_919193	A	0	13683271.5	92647.5	0	0	1	3367.5	0	1	1	1025.5	0	21	228	177344.5	0	0	0	3417.5	0	1	10	0	1	3	753.5	1	5	21
chr3	13683422	13683444	5	4.6	Human_STR_919194	AAAAC	0	13683433	92809	0	0	1	3529	0	1	1	864	1	21	227	177183	0	0	0	3579	0	1	10	0	1	3	592	1	5	21
chr3	13684846	13684865	1	20	Human_STR_919195	A	0	13684855.5	94231.5	0	0	1	4951.5	0	1	1	558.5	1	20	227	175760.5	0	0	0	5001.5	0	1	10	0	1	3	830.5	1	5	20
chr3	13686287	13686299	1	13	Human_STR_919196	A	0	13686293	95669	0	0	1	6389	0	1	1	116	3	19	220	174323	0	0	0	6439	0	1	10	0	1	3	687	1	7	19
chr3	13691015	13691049	1	35	Human_STR_919197	T	0	13691032	100408	0	0	0	11128	0	0	1	935	1	10	222	169584	0	0	0	11178	0	0	11	0	0	4	813	1	9	17
chr3	13692658	13692678	2	10.5	Human_STR_919198	AC	0	13692668	102044	0	0	0	12764	0	0	1	701	1	12	222	167948	0	0	0	12814	0	0	11	0	0	4	823	1	9	17
chr3	13693078	13693109	2	16	Human_STR_919199	GT	0	13693093.5	102469.5	0	0	0	13189.5	0	0	1	1126.5	0	12	221	167522.5	0	0	0	13239.5	0	0	12	0	0	4	1248.5	0	9	17
chr3	13702586	13702598	2	6.5	Human_STR_919200	GT	0	13702592	111968	0	0	0	22688	0	0	1	833	2	19	225	158024	0	0	0	16938	0	0	13	0	0	4	3192	0	5	17
chr3	13702618	13702651	2	17	Human_STR_919201	GT	0	13702634.5	112010.5	0	0	0	22730.5	0	0	1	875.5	1	19	225	157981.5	0	0	0	16895.5	0	0	13	0	0	4	3234.5	0	5	17
chr3	13704282	13704322	2	20.5	Human_STR_919202	AC	0	13704302	113678	0	0	0	24398	0	0	1	190	2	21	224	156314	0	0	0	15228	0	0	14	0	0	4	2923	0	5	17
chr3	13706162	13706172	1	11	Human_STR_919203	T	0	13706167	115543	0	0	0	26263	0	0	1	291	4	20	227	154449	0	0	0	13363	0	0	16	0	0	4	1058	0	3	17
chr3	13711008	13711044	4	9.25	Human_STR_919204	ATCC/ACCC	0	13711026	120402	0	0	0	31122	0	0	1	465	2	26	230	149590	0	0	0	8504	0	2	18	0	1	5	3801	0	1	17
chr3	13711109	13711124	4	4	Human_STR_919205	ACCC	0	13711116.5	120492.5	0	0	0	31212.5	0	0	1	555.5	2	26	230	149499.5	0	0	0	8413.5	0	2	18	0	1	5	3891.5	0	1	17
chr3	13715273	13715296	1	24	Human_STR_919206	A	0	13715284.5	124660.5	0	0	0	35380.5	0	0	1	110.5	1	28	231	145331.5	0	0	0	4245.5	0	2	17	0	1	5	8059.5	0	1	16
chr3	13715711	13715722	2	6	Human_STR_919207	CT	0	13715716.5	125092.5	0	0	0	35812.5	0	0	1	321.5	1	26	231	144899.5	0	0	0	3813.5	0	2	17	0	1	5	8491.5	0	1	15
chr3	13715945	13715962	4	4.5	Human_STR_919208	ATTC	0	13715953.5	125329.5	0	0	0	36049.5	0	0	1	558.5	1	24	231	144662.5	0	0	0	3576.5	0	2	17	0	1	5	8728.5	0	1	15
chr3	13719532	13719576	5	9	Human_STR_919209	CTTTT	0	13719554	128930	0	0	0	39650	0	0	1	35	2	29	236	141062	0	0	0	24	2	4	17	1	2	5	12329	0	0	15
chr3	13720558	13720581	4	6	Human_STR_919210	AAAC	0	13720569.5	129945.5	0	0	0	40665.5	0	0	1	473.5	2	28	237	140046.5	0	0	0	473.5	1	4	17	1	2	5	13344.5	0	0	15
chr3	13723525	13723559	2	17.5	Human_STR_919211	GT	0	13723542	132918	0	0	0	43638	0	0	1	224	3	33	237	137074	0	0	0	3141	0	4	18	0	2	7	16317	0	0	14
chr3	13723582	13723647	2	33	Human_STR_919212	GT	0	13723614.5	132990.5	0	0	0	43710.5	0	0	1	151.5	3	33	237	137001.5	0	0	0	3068.5	0	4	18	0	2	7	16389.5	0	0	14
chr3	13724596	13724612	2	8.5	Human_STR_919213	AC	0	13724604	133980	0	0	0	44700	0	0	1	838	1	34	239	136012	0	0	0	2079	0	4	20	0	2	7	17379	0	0	14
chr3	13724679	13724697	2	9.5	Human_STR_919214	AC	0	13724688	134064	0	0	0	44784	0	0	1	922	1	35	239	135928	0	0	0	1995	0	4	20	0	2	7	17463	0	0	14
chr3	13724763	13724861	2	49.5	Human_STR_919215	AC	0	13724812	134188	0	0	0	44908	0	0	1	1046	0	35	239	135804	0	0	0	1871	0	4	20	0	2	7	17587	0	0	14
chr3	13725127	13725148	6	3.66667	Human_STR_919216	ACACTC	0	13725137.5	134513.5	0	0	0	45233.5	0	0	1	1131.5	0	35	239	135478.5	0	0	0	1545.5	0	4	20	0	2	7	17912.5	0	0	14
chr3	13733255	13733294	3	13.3333	Human_STR_919217	ATT	0	13733274.5	142650.5	0	0	0	53370.5	0	0	1	348.5	2	32	251	127341.5	0	0	0	3724.5	0	4	22	0	2	8	26049.5	0	0	14
chr3	13733669	13733734	2	33	Human_STR_919218	GT	0	13733701.5	143077.5	0	0	0	53797.5	0	0	1	78.5	2	32	254	126914.5	0	0	0	3297.5	0	4	22	0	2	8	26476.5	0	0	14
chr3	13735755	13735766	2	6	Human_STR_919219	AC	0	13735760.5	145136.5	0	0	0	55856.5	0	0	1	326.5	2	34	257	124855.5	0	0	0	1238.5	0	4	23	0	2	8	28535.5	0	0	14
chr3	13735812	13735826	2	7.5	Human_STR_919220	AC	0	13735819	145195	0	0	0	55915	0	0	1	268	2	34	256	124797	0	0	0	1180	0	4	23	0	2	8	28594	0	0	14
chr3	13739961	13739988	2	14	Human_STR_919221	GT	0	13739974.5	149350.5	0	0	0	60070.5	0	0	1	940.5	1	28	260	120641.5	0	0	0	2975.5	0	2	24	0	0	8	32749.5	0	0	14
chr3	13759155	13759167	2	6.5	Human_STR_919222	GT	0	13759161	162407	0	0	0	79257	0	0	2	11	4	21	255	101455	0	0	0	13592	0	0	26	0	0	8	51936	0	0	11
chr3	13759383	13759399	2	8.5	Human_STR_919223	CT	0	13759391	162177	0	0	0	79487	0	0	2	219	4	21	257	101225	0	0	0	13362	0	0	26	0	0	8	52166	0	0	11
chr3	13762628	13762651	1	24	Human_STR_919224	T	0	13762639.5	158928.5	0	0	0	82735.5	0	0	2	1167.5	0	15	253	97976.5	0	0	2	10113.5	0	0	26	0	0	8	55414.5	0	0	11
chr3	13768713	13768756	1	44	Human_STR_919225	T	0	13768734.5	152833.5	0	0	0	88830.5	0	0	2	865.5	1	9	247	91881.5	0	0	2	4018.5	0	1	26	0	0	8	61509.5	0	0	11
chr3	13768788	13768799	1	12	Human_STR_919226	T	0	13768793.5	152774.5	0	0	0	88889.5	0	0	2	924.5	1	9	248	91822.5	0	0	2	3959.5	0	1	26	0	0	8	61568.5	0	0	12
chr3	13769250	13769269	1	20	Human_STR_919227	T	0	13769259.5	152308.5	0	0	0	88494.5	0	0	2	1390.5	0	8	248	91356.5	0	0	2	3493.5	0	1	26	0	0	8	62034.5	0	0	12
chr3	13777923	13777938	1	16	Human_STR_919228	A	0	13777930.5	143637.5	0	0	0	79823.5	0	0	2	413.5	2	8	243	82685.5	0	0	2	5177.5	0	2	26	0	1	8	70705.5	0	0	12
chr3	13781499	13781514	2	8	Human_STR_919229	CT	0	13781506.5	140061.5	0	0	0	76247.5	0	0	1	603.5	1	10	241	79109.5	0	0	2	6133.5	0	2	25	0	1	8	74281.5	0	0	12
chr3	13784739	13784760	6	3.66667	Human_STR_919230	AATTTT	0	13784749.5	136818.5	0	0	0	73004.5	0	0	1	323.5	2	11	241	75866.5	0	0	2	2890.5	0	3	25	0	1	8	77524.5	0	0	11
chr3	13787297	13787316	2	10	Human_STR_919231	GT	0	13787306.5	134261.5	0	0	0	70447.5	0	0	1	103.5	3	17	238	73309.5	0	0	2	333.5	1	3	25	1	1	8	76258.5	0	0	10
chr3	13787392	13787402	1	11	Human_STR_919232	A	0	13787397	134171	0	0	0	70357	0	0	1	13	3	17	238	73219	0	0	2	243	1	3	25	1	1	8	76168	0	0	10
chr3	13787678	13787693	4	4	Human_STR_919233	AATG	0	13787685.5	133882.5	0	0	0	70068.5	0	0	1	185.5	3	17	238	72930.5	0	0	2	45.5	1	3	25	1	1	8	75879.5	0	0	10
chr3	13789280	13789307	2	14	Human_STR_919234	AC	0	13789293.5	132274.5	0	0	0	68460.5	0	0	1	1686.5	0	18	238	71322.5	0	0	2	1653.5	0	3	25	0	1	8	74271.5	0	0	9
chr3	13789343	13789432	2	45	Human_STR_919235	AC	0	13789387.5	132180.5	0	0	0	68366.5	0	0	1	1592.5	0	18	238	71228.5	0	0	2	1747.5	0	3	25	0	1	8	74177.5	0	0	9
chr3	13792918	13792942	5	5	Human_STR_919236	CTTTT	0	13792930	128638	0	0	0	64824	0	0	1	1231	0	20	239	67686	0	0	2	60	1	3	27	0	1	9	70635	0	0	8
chr3	13793358	13793375	3	6	Human_STR_919237	ATC	0	13793366.5	128201.5	0	0	0	64387.5	0	0	1	1387.5	0	20	239	67249.5	0	0	2	376.5	1	3	27	0	1	9	70198.5	0	0	8
chr3	13794347	13794361	1	15	Human_STR_919238	T	0	13794354	127214	0	0	0	63400	0	0	1	400	2	23	240	66262	0	0	2	83	1	4	27	0	1	9	69211	0	0	8
chr3	13795867	13795884	6	3	Human_STR_919239	ATATGT	0	13795875.5	125692.5	0	0	0	61878.5	0	0	1	188.5	5	23	241	64740.5	0	0	2	1438.5	0	5	27	0	2	9	67689.5	0	0	7
chr3	13807167	13807203	4	9.25	Human_STR_919240	AAAT	0	13807185	114383	0	0	0	50569	0	0	1	595	4	30	248	53431	0	0	4	474	1	5	29	0	3	12	56380	0	0	5
chr3	13809024	13809082	5	11.8	Human_STR_919241	AAAAG	0	13809053	112515	0	0	0	48701	0	0	1	615	1	33	244	51563	0	0	4	847	1	5	30	1	3	13	54512	0	0	4
chr3	13813870	13813888	5	3.8	Human_STR_919242	AGGGC	0	13813879	107689	0	0	0	43875	0	0	1	46	4	32	245	46737	0	0	4	3979	0	6	30	0	5	13	49686	0	0	4
chr3	13814740	13814758	4	4.75	Human_STR_919243	CGGG	0	13814749	106819	0	0	0	43005	0	0	1	383	4	34	246	45867	0	0	4	4849	0	7	30	0	5	13	48816	0	0	4
chr3	13815689	13815764	2	38	Human_STR_919244	GT/AG	0	13815726.5	105841.5	0	0	0	42027.5	0	0	1	322.5	4	33	249	44889.5	0	0	4	5826.5	0	6	30	0	4	13	47838.5	0	0	4
chr3	13818943	13818958	2	8	Human_STR_919245	GT	0	13818950.5	102617.5	0	0	0	38803.5	0	0	1	566.5	1	31	249	41665.5	0	0	5	4390.5	0	5	30	0	3	13	44614.5	0	0	4
chr3	13819952	13819962	1	11	Human_STR_919246	T	0	13819957	101611	0	0	0	37797	0	0	1	5	2	35	248	40659	0	0	5	3384	0	4	30	0	2	13	43608	0	0	5
chr3	13839712	13839739	2	14	Human_STR_919247	AT/AC	0	13839725.5	81842.5	0	0	1	18028.5	0	0	1	1443.5	0	29	224	20890.5	0	0	5	3430.5	0	5	26	0	1	12	23839.5	0	0	10
chr3	13846103	13846124	3	7.33333	Human_STR_919248	AAT	0	13846113.5	75454.5	0	0	1	11640.5	0	0	1	2371.5	0	25	218	14502.5	0	0	5	2371.5	0	2	25	0	0	12	17451.5	0	0	10
chr3	13846233	13846298	2	33	Human_STR_919249	AT/AC/GT	0	13846265.5	75302.5	0	0	1	11488.5	0	0	1	2219.5	0	25	216	14350.5	0	0	5	2219.5	0	2	25	0	0	12	17299.5	0	0	10
chr3	13846413	13846431	3	6.33333	Human_STR_919250	CCT	0	13846422	75146	0	0	1	11332	0	0	1	2063	0	24	216	14194	0	0	5	2063	0	1	25	0	0	12	17143	0	0	10
chr3	13848072	13848083	2	6	Human_STR_919251	CT	0	13848077.5	73490.5	0	0	1	9676.5	0	1	1	407.5	1	21	215	12538.5	0	0	5	407.5	1	2	26	0	0	12	15487.5	0	0	10
chr3	13851664	13851703	4	10	Human_STR_919252	ATTT	0	13851683.5	69884.5	0	0	1	6070.5	0	1	1	66.5	4	24	212	8932.5	0	2	5	3198.5	0	2	26	0	0	12	11881.5	0	0	10
chr3	13853563	13853578	2	8	Human_STR_919253	CT	0	13853570.5	67997.5	0	0	1	4183.5	0	1	1	98.5	4	24	211	7045.5	0	2	5	4397.5	0	2	26	0	0	12	9994.5	0	1	10
chr3	13857052	13857072	2	10.5	Human_STR_919254	GT	0	13857062	64506	0	0	1	692	1	1	1	514	4	29	207	3554	0	2	5	906	1	2	26	0	0	12	6503	0	1	10
chr3	13857726	13857747	3	7.33333	Human_STR_919255	AAT	0	13857736.5	63831.5	0	0	1	17.5	1	1	1	120.5	5	30	206	2879.5	0	2	5	231.5	1	2	26	0	0	12	5828.5	0	1	10
chr3	13858271	13858297	4	6.75	Human_STR_919256	ATCC	0	13858284	63284	0	0	1	0	1	1	1	192	7	30	206	2332	0	2	5	316	1	2	26	0	0	12	5281	0	1	10
chr3	13858371	13858389	4	4.75	Human_STR_919257	ATCC	0	13858380	63188	0	0	1	0	1	1	1	288	8	30	206	2236	0	2	5	412	1	2	26	0	0	12	5185	0	1	10
chr3	13858831	13858852	2	11	Human_STR_919258	AC	0	13858841.5	62726.5	0	0	1	0	1	1	1	43.5	7	30	204	1774.5	0	2	5	873.5	1	1	26	0	0	12	4723.5	0	2	10
chr3	13858921	13858968	2	24	Human_STR_919259	AC	0	13858944.5	62623.5	0	0	1	0	1	1	1	146.5	5	30	204	1671.5	0	2	5	976.5	1	1	26	0	0	12	4620.5	0	2	10
chr3	13859849	13859865	1	17	Human_STR_919260	A	0	13859857	61711	0	0	1	0	1	1	1	526	2	31	202	759	2	2	5	1889	0	1	26	0	0	12	3708	0	2	10
chr3	13861903	13861916	1	14	Human_STR_919261	A	0	13861909.5	59658.5	0	0	1	0	1	1	1	1299.5	0	28	203	1083.5	0	2	5	3941.5	0	1	27	0	0	12	1655.5	0	2	10
chr3	13874151	13874162	1	12	Human_STR_919262	T	0	13874156.5	47411.5	0	0	1	0	1	1	1	706.5	1	22	199	13330.5	0	0	5	16188.5	0	0	26	0	0	12	5416.5	0	1	10
chr3	13874869	13874881	2	6.5	Human_STR_919263	AC	0	13874875	46693	0	0	1	0	1	1	1	452	1	21	199	14049	0	0	5	15609	0	0	26	0	0	12	6135	0	1	10
chr3	13877698	13877717	1	20	Human_STR_919264	A	0	13877707.5	43860.5	0	0	1	0	1	1	1	309.5	3	16	201	16881.5	0	0	5	12776.5	0	0	26	0	0	12	8967.5	0	1	10
chr3	13879036	13879068	4	8.25	Human_STR_919265	AATG	0	13879052	42516	0	0	1	0	1	1	1	150	4	16	201	17221	0	0	5	11432	0	0	26	0	0	12	10312	0	0	10
chr3	13881152	13881166	4	3.75	Human_STR_919266	AAAC	0	13881159	40409	0	0	1	0	1	1	1	786	1	16	200	15114	0	0	5	9325	0	1	26	0	1	12	10446	0	0	10
chr3	13881945	13881966	4	5.5	Human_STR_919267	AATG	0	13881955.5	39612.5	0	0	1	0	1	1	1	1403.5	0	15	200	14317.5	0	0	5	8528.5	0	1	26	0	1	12	9649.5	0	1	10
chr3	13882094	13882150	4	14.25	Human_STR_919268	ATCC	0	13882122	39446	0	0	1	0	1	1	1	1237	0	15	200	14151	0	0	5	8362	0	1	26	0	1	12	9483	0	1	10
chr3	13882270	13882345	4	19	Human_STR_919269	ATCC	0	13882307.5	39260.5	0	0	1	0	1	1	1	1051.5	0	14	200	13965.5	0	0	5	8176.5	0	1	26	0	1	12	9297.5	0	1	10
chr3	13885188	13885198	1	11	Human_STR_919270	A	0	13885193	36375	0	0	1	0	1	1	1	1834	0	16	200	11080	0	0	5	5291	0	2	26	0	2	12	6412	0	2	10
chr3	13885244	13885256	1	13	Human_STR_919271	T	0	13885250	36318	0	0	1	0	1	1	1	1891	0	16	200	11023	0	0	5	5234	0	2	26	0	2	12	6355	0	2	10
chr3	13885598	13885610	2	6.5	Human_STR_919272	AC	0	13885604	35964	0	0	1	0	1	1	1	2124	0	15	200	10669	0	0	5	4880	0	2	26	0	2	12	6001	0	2	10
chr3	13895643	13895689	4	11.75	Human_STR_919273	AGGG	0	13895666	25902	0	0	1	0	1	1	1	139	5	19	195	607	2	2	5	462	1	3	23	3	5	12	821	1	2	10
chr3	13898312	13898510	3	66.3333	Human_STR_919274	AAG	0	13898411	23157	0	0	1	0	1	1	1	206	3	24	191	2117	0	2	5	2283	0	5	23	0	7	12	3566	0	2	10
chr3	13901221	13901239	4	4.75	Human_STR_919275	AATG	0	13901230	20338	0	0	1	0	1	1	1	769	1	22	186	4936	0	2	5	5102	0	4	23	0	6	12	6385	0	2	10
chr3	13901555	13901565	1	11	Human_STR_919276	T	0	13901560	20008	0	0	1	0	1	1	1	439	1	22	186	5266	0	2	5	5289	0	4	23	0	6	12	6715	0	2	10
chr3	13904862	13904879	4	4.5	Human_STR_919277	AATG	0	13904870.5	16697.5	0	0	1	0	1	1	1	128.5	1	27	183	8576.5	0	2	5	1978.5	0	3	22	0	5	12	10025.5	0	0	10
chr3	13904895	13904952	2	29	Human_STR_919278	GT	0	13904923.5	16644.5	0	0	1	0	1	1	1	75.5	1	27	183	8629.5	0	2	5	1925.5	0	3	22	0	5	12	10078.5	0	0	10
chr3	13904976	13904992	4	4.25	Human_STR_919279	CCTG	0	13904984	16584	0	0	1	0	1	1	1	15	1	29	183	8690	0	2	5	1865	0	3	22	0	5	12	10139	0	0	10
chr3	13909977	13910021	4	11.25	Human_STR_919280	AAAG	0	13909999	11569	0	0	1	0	1	1	1	1929	0	25	176	6528	0	1	5	1929	0	3	18	0	3	11	9506	0	1	10
chr3	13910620	13910795	4	44	Human_STR_919281	AAGG/AAAG	0	13910707.5	10860.5	0	0	1	0	1	1	1	1488.5	0	25	174	5819.5	0	1	5	2637.5	0	3	18	0	3	11	8797.5	0	1	10
chr3	13910810	13910871	4	15.5	Human_STR_919282	AGGG/AAGG	0	13910840.5	10727.5	0	0	1	0	1	1	1	1355.5	0	25	173	5686.5	0	1	5	2770.5	0	3	18	0	3	11	8664.5	0	1	10
chr3	13910883	13910970	4	22	Human_STR_919283	AAAG	0	13910926.5	10641.5	0	0	1	0	1	1	1	1269.5	0	25	173	5600.5	0	1	5	2856.5	0	3	18	0	3	11	8578.5	0	1	10
chr3	13914507	13914531	2	12.5	Human_STR_919284	GT	0	13914519	7049	0	1	1	0	1	1	1	164	5	24	168	2008	0	1	5	4790	0	3	18	0	3	11	4986	0	2	10
chr3	13919615	13919632	4	4.5	Human_STR_919285	CCCT	0	13919623.5	1944.5	0	1	1	0	1	1	1	1243.5	0	18	161	3096.5	0	1	5	314.5	1	1	18	1	1	11	118.5	1	3	10
chr3	13921634	13921666	6	5.5	Human_STR_919286	CCCCCT	0	13921650	82	1	1	1	82	1	1	1	1084	0	21	158	5123	0	1	5	2341	0	1	18	0	1	11	470	1	3	10
chr3	13922830	13922855	2	13	Human_STR_919287	AC	0	13922842.5	1274.5	0	1	1	1274.5	0	1	1	108.5	2	18	157	6315.5	0	1	5	3533.5	0	1	18	0	1	11	722.5	1	4	10
chr3	13923207	13923219	2	6.5	Human_STR_919288	AG	0	13923213	1645	0	1	1	1645	0	1	1	220	2	17	157	6686	0	1	5	3904	0	1	18	0	1	11	1093	0	4	10
chr3	13924298	13924317	3	6.66667	Human_STR_919289	CCT	0	13924307.5	2739.5	0	1	1	2739.5	0	1	1	1131.5	0	16	156	7780.5	0	1	5	4998.5	0	1	16	0	1	10	2187.5	0	4	10
chr3	13924531	13924556	3	8.66667	Human_STR_919290	AGG	0	13924543.5	2975.5	0	1	1	2975.5	0	1	1	895.5	1	16	155	8016.5	0	1	5	5234.5	0	1	15	0	1	10	2423.5	0	4	10
chr3	13926106	13926152	2	23.5	Human_STR_919291	GT	0	13926129	4561	0	1	1	4561	0	1	1	690	1	10	152	9602	0	1	5	6820	0	1	15	0	1	10	851	1	4	10
chr3	13927649	13927668	1	20	Human_STR_919292	T	0	13927658.5	6090.5	0	1	1	6090.5	0	1	1	2096.5	0	10	149	11131.5	0	0	5	8349.5	0	1	14	0	1	9	678.5	1	5	10
chr3	13930557	13930569	1	13	Human_STR_919293	T	0	13930563	8995	0	1	1	8995	0	1	1	74	3	9	143	14036	0	0	5	11254	0	0	14	0	0	9	1362	0	5	10
chr3	13931330	13931382	2	26.5	Human_STR_919294	GT	0	13931356	9788	0	1	1	9788	0	1	1	786	2	9	140	14829	0	0	5	12047	0	0	14	0	0	9	569	1	5	10
chr3	13933536	13933546	1	11	Human_STR_919295	T	0	13933541	11973	0	0	1	11973	0	0	1	1399	0	7	134	17014	0	0	5	13962	0	0	12	0	0	8	1616	0	4	10
chr3	13934181	13934193	1	13	Human_STR_919296	A	0	13934187	12619	0	0	1	12619	0	0	1	2045	0	8	134	17660	0	0	5	13316	0	0	12	0	0	8	2262	0	4	10
chr3	13934344	13934363	1	20	Human_STR_919297	A	0	13934353.5	12785.5	0	0	1	12785.5	0	0	1	2211.5	0	8	134	17826.5	0	0	5	13149.5	0	0	12	0	0	8	2428.5	0	4	10
chr3	13934811	13934842	4	8	Human_STR_919298	AAAT	0	13934826.5	13258.5	0	0	1	13258.5	0	0	1	2278.5	0	8	134	18299.5	0	0	5	12676.5	0	0	12	0	0	8	2058.5	0	4	10
chr3	13935177	13935195	4	4.75	Human_STR_919299	CCTT	0	13935186	13618	0	0	1	13618	0	0	1	1919	0	9	131	18659	0	0	5	12317	0	0	11	0	0	8	1699	0	4	10
chr3	13940962	13940992	5	6.2	Human_STR_919300	GTTTT	0	13940977	19409	0	0	1	19409	0	0	1	2884	0	7	122	24450	0	0	5	6526	0	1	10	0	1	8	3077	0	3	10
chr3	13941747	13941785	2	19.5	Human_STR_919301	GT	0	13941766	20198	0	0	1	20198	0	0	1	2095	0	8	121	25239	0	0	5	5737	0	1	10	0	1	8	3866	0	3	10
chr3	13949448	13949485	1	38	Human_STR_919302	T	0	13949466.5	27898.5	0	0	1	27898.5	0	0	1	567.5	1	5	122	32939.5	0	0	5	1963.5	0	1	9	0	1	8	11566.5	0	0	10
chr3	13951653	13951667	1	15	Human_STR_919303	A	0	13951660	30092	0	0	1	30092	0	0	1	12	1	6	119	35133	0	0	5	4157	0	2	9	0	1	8	13760	0	0	10
chr3	13953809	13953826	1	18	Human_STR_919304	A	0	13953817.5	32249.5	0	0	1	32249.5	0	0	1	2145.5	0	6	113	37290.5	0	0	5	6314.5	0	2	9	0	1	8	15917.5	0	0	10
chr3	13956010	13956024	1	15	Human_STR_919305	A	0	13956017	34449	0	0	1	34449	0	0	1	4345	0	3	110	39490	0	0	5	5139	0	2	9	0	1	8	18117	0	0	10
chr3	13956059	13956082	1	24	Human_STR_919306	T	0	13956070.5	34502.5	0	0	1	34502.5	0	0	1	4398.5	0	3	110	39543.5	0	0	5	5085.5	0	2	9	0	1	8	18170.5	0	0	10
chr3	13960503	13960530	5	5.6	Human_STR_919307	AAAAT	0	13960516.5	38948.5	0	0	1	38948.5	0	0	1	639.5	1	3	103	43989.5	0	0	5	639.5	1	1	8	0	0	8	22616.5	0	0	11
chr3	13963870	13963882	1	13	Human_STR_919308	A	0	13963876	42308	0	0	1	42308	0	0	1	2720	0	3	102	47349	0	0	3	2720	0	1	8	0	0	8	25976	0	0	10
chr3	13964333	13964350	1	18	Human_STR_919309	A	0	13964341.5	42773.5	0	0	1	42773.5	0	0	1	3185.5	0	3	101	47814.5	0	0	3	3185.5	0	1	8	0	0	8	26441.5	0	0	10
chr3	13967782	13967795	1	14	Human_STR_919310	A	0	13967788.5	46220.5	0	0	1	46220.5	0	0	1	1606.5	0	5	97	51261.5	0	0	3	6632.5	0	1	8	0	0	8	29888.5	0	0	10
chr3	13974365	13974385	6	3.5	Human_STR_919311	AAAAAC	0	13974375	52807	0	0	1	52807	0	0	1	587	1	7	94	57848	0	0	3	13219	0	0	8	0	0	8	36475	0	0	9
chr3	13976998	13977018	3	7	Human_STR_919312	AGG	0	13977008	55440	0	0	1	55440	0	0	1	179	2	7	95	60481	0	0	3	15852	0	0	8	0	0	8	39108	0	0	9
chr3	13977072	13977102	3	10.3333	Human_STR_919313	AGG	0	13977087	55519	0	0	1	55519	0	0	1	258	2	7	95	60560	0	0	3	15931	0	0	8	0	0	8	39187	0	0	9
chr3	13977153	13977187	3	11.6667	Human_STR_919314	AGG	0	13977170	55602	0	0	1	55602	0	0	1	194	2	7	94	60643	0	0	3	16014	0	0	8	0	0	8	39270	0	0	9
chr3	13977239	13977267	3	9.66667	Human_STR_919315	AGG	0	13977253	55685	0	0	1	55685	0	0	1	111	2	7	95	60726	0	0	3	16097	0	0	8	0	0	8	39353	0	0	9
chr3	13977317	13977354	3	12.6667	Human_STR_919316	AGG	0	13977335.5	55767.5	0	0	1	55767.5	0	0	1	28.5	2	7	95	60808.5	0	0	3	16179.5	0	0	8	0	0	8	39435.5	0	0	9
chr3	13979256	13979268	1	13	Human_STR_919317	T	0	13979262	57694	0	0	1	57694	0	0	1	460	2	8	92	62735	0	0	3	18106	0	0	8	0	0	8	41362	0	0	9
chr3	13979636	13979658	1	23	Human_STR_919318	T	0	13979647	58079	0	0	1	58079	0	0	1	845	2	7	90	63120	0	0	3	18491	0	0	8	0	0	8	41747	0	0	9
chr3	13980347	13980359	1	13	Human_STR_919319	A	0	13980353	58785	0	0	1	58785	0	0	1	1551	0	7	91	63826	0	0	3	19197	0	0	8	0	0	8	42453	0	0	9
chr3	13980574	13980604	2	15.5	Human_STR_919320	GT	0	13980589	59021	0	0	1	59021	0	0	1	1787	0	7	90	64062	0	0	3	19433	0	0	8	0	0	8	42689	0	0	9
chr3	13980619	13980652	2	17	Human_STR_919321	AT	0	13980635.5	59067.5	0	0	1	59067.5	0	0	1	1833.5	0	7	90	64108.5	0	0	3	19479.5	0	0	8	0	0	8	42735.5	0	0	9
chr3	13981470	13981485	1	16	Human_STR_919322	T	0	13981477.5	59909.5	0	0	1	59909.5	0	0	1	1820.5	0	7	90	64950.5	0	0	3	20321.5	0	0	8	0	0	8	43577.5	0	0	9
chr3	13983766	13983777	2	6	Human_STR_919323	AT	0	13983771.5	62203.5	0	0	1	62203.5	0	0	1	473.5	1	9	91	67244.5	0	0	3	22615.5	0	0	8	0	0	8	45871.5	0	0	9
chr3	13983805	13983824	2	10	Human_STR_919324	AT	0	13983814.5	62246.5	0	0	1	62246.5	0	0	1	516.5	1	8	91	67287.5	0	0	3	22658.5	0	0	8	0	0	8	45914.5	0	0	9
chr3	13983890	13983906	2	8.5	Human_STR_919325	AT	0	13983898	62330	0	0	1	62330	0	0	1	600	1	8	91	67371	0	0	3	22742	0	0	8	0	0	8	45998	0	0	9
chr3	13983972	13984021	2	25	Human_STR_919326	AT/AC	0	13983996.5	62428.5	0	0	1	62428.5	0	0	1	698.5	1	8	91	67469.5	0	0	3	22840.5	0	0	8	0	0	8	46096.5	0	0	9
chr3	13984034	13984045	2	6	Human_STR_919327	AT	0	13984039.5	62471.5	0	0	1	62471.5	0	0	1	741.5	1	8	91	67512.5	0	0	3	22883.5	0	0	8	0	0	8	46139.5	0	0	9
chr3	13985422	13985440	4	4.75	Human_STR_919328	ATTT	0	13985431	63863	0	0	1	63863	0	0	1	2123	0	9	92	68904	0	0	3	24275	0	0	8	0	0	8	47531	0	0	9
chr3	13987730	13987769	6	6.66667	Human_STR_919329	GTTTTT	0	13987749.5	66181.5	0	0	1	66181.5	0	0	1	195.5	1	7	92	71222.5	0	0	3	26593.5	0	0	8	0	0	8	49849.5	0	0	9
chr3	13988212	13988222	1	11	Human_STR_919330	T	0	13988217	66649	0	0	1	66649	0	0	1	663	1	7	92	71690	0	0	3	27061	0	0	8	0	0	8	50317	0	0	9
chr3	13992339	13992358	1	20	Human_STR_919331	A	0	13992348.5	70780.5	0	0	1	70780.5	0	0	1	70.5	2	5	93	75821.5	0	0	3	31192.5	0	0	6	0	0	6	54448.5	0	0	8
chr3	13995044	13995062	5	3.8	Human_STR_919332	AAAAC	0	13995053	73485	0	0	1	73485	0	0	1	821	1	5	91	78526	0	0	3	33897	0	0	6	0	0	6	57153	0	0	7
chr3	13995372	13995383	2	6	Human_STR_919333	AT	0	13995377.5	73809.5	0	0	1	73809.5	0	0	1	1145.5	0	5	90	78850.5	0	0	3	34221.5	0	0	6	0	0	6	57477.5	0	0	7
chr3	13995472	13995492	3	7	Human_STR_919334	ATT	0	13995482	73914	0	0	1	73914	0	0	1	1250	0	5	90	78955	0	0	3	34326	0	0	6	0	0	6	57582	0	0	7
chr3	13997554	13997583	4	7.5	Human_STR_919335	CCCT	0	13997568.5	76000.5	0	0	1	76000.5	0	0	1	3336.5	0	4	84	81041.5	0	0	1	36412.5	0	0	5	0	0	4	59668.5	0	0	7
chr3	13998723	13998733	1	11	Human_STR_919336	T	0	13998728	77160	0	0	1	77160	0	0	1	4496	0	5	83	82201	0	0	1	37572	0	0	5	0	0	4	59752	0	0	7
chr3	14009000	14009013	1	14	Human_STR_919337	T	0	14009006.5	87438.5	0	0	1	87438.5	0	0	1	1277.5	0	4	79	92479.5	0	0	1	47850.5	0	0	4	0	0	2	49473.5	0	0	7
chr3	14013281	14013292	1	12	Human_STR_919338	T	0	14013286.5	91718.5	0	0	1	91718.5	0	0	1	2313.5	0	5	74	96759.5	0	0	1	52130.5	0	0	4	0	0	2	45193.5	0	0	7
chr3	14016700	14016717	1	18	Human_STR_919339	A	0	14016708.5	95140.5	0	0	1	95140.5	0	0	1	2083.5	0	4	67	100181.5	0	0	0	55552.5	0	0	5	0	0	3	41771.5	0	0	7
chr3	14021979	14022012	6	5.66667	Human_STR_919340	CTTTTT	0	14021995.5	100427.5	0	0	0	100427.5	0	0	0	328.5	1	2	66	105468.5	0	0	0	60839.5	0	0	4	0	0	2	36484.5	0	0	6
chr3	14022726	14022750	4	6.25	Human_STR_919341	ATTG	0	14022738	101170	0	0	0	101170	0	0	0	1071	0	2	65	106211	0	0	0	61582	0	0	4	0	0	2	35742	0	0	5
chr3	14023021	14023038	5	3.6	Human_STR_919342	ATTTT	0	14023029.5	101461.5	0	0	0	101461.5	0	0	0	1362.5	0	2	64	106502.5	0	0	0	61873.5	0	0	4	0	0	2	35450.5	0	0	5
chr3	14025635	14025651	1	17	Human_STR_919343	T	0	14025643	104075	0	0	0	104075	0	0	0	3976	0	2	64	109116	0	0	0	64487	0	0	4	0	0	2	32837	0	0	5
chr3	14039256	14039270	1	15	Human_STR_919344	T	0	14039263	117695	0	0	0	114313	0	0	0	872	1	6	66	122736	0	0	0	68882	0	0	4	0	0	2	19217	0	0	1
chr3	14043081	14043217	2	68.5	Human_STR_919345	AT	0	14043149	121581	0	0	0	110427	0	0	0	616	3	7	66	126622	0	0	0	64996	0	0	4	0	0	2	15331	0	0	1
chr3	14043895	14043919	5	5	Human_STR_919346	GTTTT	0	14043907	122339	0	0	0	109669	0	0	0	85	1	7	65	127380	0	0	0	64238	0	0	4	0	0	2	14573	0	0	1
chr3	14044387	14044410	4	6	Human_STR_919347	ATTT	0	14044398.5	121971.5	0	0	0	109177.5	0	0	0	576.5	1	7	65	127871.5	0	0	0	63746.5	0	0	4	0	0	2	14081.5	0	0	1
chr3	14045753	14045763	1	11	Human_STR_919348	A	0	14045758	120612	0	0	0	107818	0	0	0	1936	0	7	63	126653	0	0	0	62387	0	0	5	0	0	2	12722	0	0	1
chr3	14046000	14046011	1	12	Human_STR_919349	T	0	14046005.5	120364.5	0	0	0	107570.5	0	0	0	2183.5	0	7	63	126405.5	0	0	0	62139.5	0	0	5	0	0	2	12474.5	0	0	1
chr3	14047474	14047528	2	27.5	Human_STR_919350	GT	0	14047501	118869	0	0	0	106075	0	0	0	892	1	6	64	124910	0	0	0	60644	0	0	5	0	0	2	10979	0	0	1
chr3	14051788	14051875	2	44	Human_STR_919351	AT/GT	0	14051831.5	114538.5	0	0	0	101744.5	0	0	0	831.5	1	6	65	120579.5	0	0	0	56313.5	0	0	4	0	0	1	6648.5	0	1	1
chr3	14052337	14052361	6	4.16667	Human_STR_919352	AAATAT	0	14052349	114021	0	0	0	101227	0	0	0	1349	0	6	65	120062	0	0	0	55796	0	0	4	0	0	1	6131	0	1	1
chr3	14053754	14053765	1	12	Human_STR_919353	T	0	14053759.5	112610.5	0	0	0	99816.5	0	0	1	2759.5	0	5	68	118651.5	0	0	0	54385.5	0	0	4	0	0	1	4720.5	0	1	1
chr3	14054635	14054679	4	11.25	Human_STR_919354	GTTT	0	14054657	111713	0	0	0	98919	0	0	1	3657	0	4	68	117754	0	0	0	53488	0	0	4	0	0	1	3823	0	1	1
chr3	14057087	14057118	1	32	Human_STR_919355	T	0	14057102.5	109267.5	0	0	0	96473.5	0	0	1	3119.5	0	5	70	115308.5	0	0	0	51042.5	0	0	4	0	0	1	1377.5	0	1	1
chr3	14069215	14069230	3	5.33333	Human_STR_919356	GTT	0	14069222.5	97147.5	0	0	2	84353.5	0	0	2	1835.5	0	10	77	103188.5	0	0	0	38922.5	0	0	5	0	0	2	10742.5	0	0	7
chr3	14072499	14072514	2	8	Human_STR_919357	AC	0	14072506.5	93863.5	0	0	2	81069.5	0	0	2	670.5	1	12	77	99904.5	0	0	1	35638.5	0	0	5	0	0	2	14026.5	0	0	7
chr3	14073910	14073929	3	6.66667	Human_STR_919358	AAC	0	14073919.5	92450.5	0	0	2	79656.5	0	0	2	71.5	2	11	78	98491.5	0	0	1	34225.5	0	0	5	0	0	2	15439.5	0	0	7
chr3	14074212	14074245	1	34	Human_STR_919359	A	0	14074228.5	92141.5	0	0	2	79347.5	0	0	2	237.5	1	12	80	98182.5	0	0	1	33916.5	0	0	5	0	0	2	15748.5	0	0	7
chr3	14077640	14077673	4	8.5	Human_STR_919360	AAAT	0	14077656.5	88713.5	0	0	2	75919.5	0	0	2	468.5	3	12	83	94754.5	0	0	1	30488.5	0	0	5	0	0	2	19176.5	0	0	7
chr3	14083360	14083375	1	16	Human_STR_919361	T	0	14083367.5	83002.5	0	0	2	70208.5	0	0	2	788.5	1	13	85	89043.5	0	0	2	24777.5	0	0	5	0	0	2	24887.5	0	0	7
chr3	14090762	14090774	1	13	Human_STR_919362	A	0	14090768	75602	0	0	2	62808	0	0	3	659	2	10	99	81643	0	0	14	17377	0	0	6	0	0	3	32288	0	0	9
chr3	14092245	14092257	2	6.5	Human_STR_919363	AT	0	14092251	74119	0	0	2	61325	0	0	3	64	3	9	99	80160	0	0	14	15894	0	0	6	0	0	3	33771	0	0	9
chr3	14092406	14092421	4	4	Human_STR_919364	AATT	0	14092413.5	73956.5	0	0	2	61162.5	0	0	3	98.5	3	9	99	79997.5	0	0	14	15731.5	0	0	6	0	0	3	33933.5	0	0	9
chr3	14096696	14096727	1	32	Human_STR_919365	T	0	14096711.5	69658.5	0	0	2	56864.5	0	0	3	2936.5	0	9	103	75699.5	0	0	16	11433.5	0	0	6	0	0	3	38231.5	0	0	9
chr3	14098548	14098558	1	11	Human_STR_919366	T	0	14098553	67817	0	0	2	55023	0	0	3	1095	0	11	105	73858	0	0	23	9592	0	1	6	0	0	3	40073	0	0	9
chr3	14100180	14100196	1	17	Human_STR_919367	A	0	14100188	66182	0	0	2	53388	0	0	3	17	4	11	107	72223	0	0	41	7957	0	1	6	0	0	3	41708	0	0	9
chr3	14100492	14100519	4	7	Human_STR_919368	AATG	0	14100505.5	65864.5	0	0	2	53070.5	0	0	3	120.5	4	11	108	71905.5	0	0	45	7639.5	0	1	6	0	0	3	42025.5	0	0	9
chr3	14100537	14100551	1	15	Human_STR_919369	A	0	14100544	65826	0	0	2	53032	0	0	3	82	4	11	108	71867	0	0	45	7601	0	1	6	0	0	3	42064	0	0	9
chr3	14101426	14101447	5	4.4	Human_STR_919370	AAAAT	0	14101436.5	64933.5	0	0	2	52139.5	0	0	3	598.5	2	11	110	70974.5	0	0	45	6708.5	0	1	6	0	0	3	42956.5	0	0	9
chr3	14102467	14102477	1	11	Human_STR_919371	A	0	14102472	63898	0	0	2	51104	0	0	3	762	1	9	110	69939	0	0	45	5673	0	1	6	0	0	3	43992	0	0	9
chr3	14104822	14104873	4	13	Human_STR_919372	ATTT	0	14104847.5	61522.5	0	0	2	48728.5	0	0	3	1613.5	0	9	110	67563.5	0	0	45	3297.5	0	1	6	0	0	3	46367.5	0	0	9
chr3	14117737	14117747	1	11	Human_STR_919373	A	0	14117742	48628	0	0	2	35834	0	0	3	2959	0	8	123	54669	0	0	67	1333	0	2	8	0	1	5	42363	0	0	11
chr3	14118281	14118311	1	31	Human_STR_919374	T	0	14118296	48074	0	0	2	35280	0	0	3	2405	0	8	123	54115	0	0	67	1887	0	1	8	0	1	5	41809	0	0	11
chr3	14120539	14120553	2	7.5	Human_STR_919375	AG	0	14120546	45824	0	0	4	33030	0	0	4	155	1	8	124	51865	0	0	68	4137	0	1	8	0	1	5	39559	0	0	12
chr3	14123402	14123436	2	17.5	Human_STR_919376	AC	0	14123419	42951	0	0	4	30157	0	0	4	766	1	7	125	48992	0	0	68	7010	0	1	8	0	1	5	36686	0	0	12
chr3	14124209	14124237	4	7.25	Human_STR_919377	CTTT	0	14124223	42147	0	0	4	29353	0	0	4	38	1	7	125	48188	0	0	68	7814	0	1	8	0	1	5	35882	0	0	12
chr3	14126675	14126700	4	6.5	Human_STR_919378	AAAG	0	14126687.5	39682.5	0	0	4	26888.5	0	0	4	15.5	4	8	125	45723.5	0	0	68	10278.5	0	0	8	0	0	5	33417.5	0	0	12
chr3	14127316	14127340	1	25	Human_STR_919379	T	0	14127328	39042	0	0	4	26248	0	0	4	254	2	8	125	45083	0	0	68	10919	0	0	9	0	0	5	32777	0	0	12
chr3	14131907	14131924	1	18	Human_STR_919380	T	0	14131915.5	34454.5	0	0	4	21660.5	0	0	4	2260.5	0	9	128	40495.5	0	0	68	12717.5	0	0	9	0	0	5	28189.5	0	0	12
chr3	14139742	14139755	1	14	Human_STR_919381	T	0	14139748.5	26621.5	0	0	4	13827.5	0	0	4	1715.5	0	5	132	32662.5	0	0	68	4884.5	0	1	9	0	0	5	20356.5	0	0	12
chr3	14140660	14140688	5	5.8	Human_STR_919382	AAAAT	0	14140674	25696	0	0	4	12902	0	0	4	2641	0	6	133	31737	0	0	68	3959	0	1	9	0	0	5	19431	0	0	12
chr3	14140870	14140900	6	5.16667	Human_STR_919383	AAAAAC	0	14140885	25485	0	0	4	12691	0	0	4	2852	0	7	133	31526	0	0	68	3748	0	1	9	0	0	5	19220	0	0	12
chr3	14142907	14142926	1	20	Human_STR_919384	A	0	14142916.5	23453.5	0	0	4	10659.5	0	0	4	3308.5	0	8	135	29494.5	0	0	68	1716.5	0	1	10	0	0	5	17188.5	0	0	13
chr3	14145035	14145086	1	52	Human_STR_919385	A	0	14145060.5	21309.5	0	0	4	8515.5	0	1	4	1164.5	0	10	136	27350.5	0	0	68	427.5	1	1	10	0	0	5	15044.5	0	0	14
chr3	14146573	14146586	1	14	Human_STR_919386	T	0	14146579.5	19790.5	0	0	4	6996.5	0	1	4	354.5	1	11	136	25831.5	0	0	68	1946.5	0	1	10	0	0	5	13525.5	0	0	15
chr3	14148045	14148057	2	6.5	Human_STR_919387	AT	0	14148051	18319	0	0	4	5525	0	1	4	160	1	9	136	24360	0	0	68	3418	0	1	10	0	0	5	12054	0	0	15
chr3	14150354	14150364	1	11	Human_STR_919388	T	0	14150359	16011	0	0	4	3217	0	1	4	54	2	12	137	22052	0	0	68	5726	0	2	10	0	1	5	9746	0	1	15
chr3	14151944	14151969	5	5.2	Human_STR_919389	AAAAC	0	14151956.5	14413.5	0	0	4	1619.5	0	1	4	661.5	2	12	139	20454.5	0	0	68	6767.5	0	2	10	0	1	5	8148.5	0	1	15
chr3	14154461	14154496	6	6	Human_STR_919390	CCTCTT	0	14154478.5	11891.5	0	0	4	0	1	1	4	973.5	1	12	147	17932.5	0	0	68	4245.5	0	2	11	0	1	5	5626.5	0	4	16
chr3	14168623	14168645	2	11.5	Human_STR_919391	GT	0	14168634	2083	0	2	4	0	1	2	4	347	2	18	168	3777	0	1	68	444	1	2	14	1	1	5	1969	0	6	17
chr3	14170808	14170834	1	27	Human_STR_919392	A	0	14170821	4270	0	2	4	0	1	2	4	1253	0	20	168	1590	0	1	68	1743	0	1	14	0	1	5	4156	0	5	18
chr3	14171483	14171605	4	30.75	Human_STR_919393	CTTT/CCCT/CCTT/CTTT	0	14171544	4993	0	2	4	0	1	2	4	530	1	20	168	867	1	1	68	2466	0	1	14	0	1	5	4879	0	5	18
chr3	14177451	14177465	4	3.75	Human_STR_919394	CCTT	0	14177458	10907	0	0	4	0	1	2	4	208	3	27	169	5047	0	2	68	5951	0	2	18	0	2	8	7842	0	2	21
chr3	14179986	14180000	4	3.75	Human_STR_919395	GGGT	0	14179993	13442	0	0	4	0	1	2	4	290	4	28	171	3171	0	5	68	3416	0	1	18	0	1	8	5307	0	2	21
chr3	14184057	14184076	5	4	Human_STR_919396	AAAAC	0	14184066.5	17515.5	0	0	4	0	1	2	4	53.5	5	29	178	902.5	1	15	68	657.5	1	1	19	1	1	8	1233.5	0	2	21
chr3	14185225	14185236	1	12	Human_STR_919397	T	0	14185230.5	18679.5	0	0	4	50.5	1	2	4	512.5	2	30	177	2066.5	0	15	68	1821.5	0	1	19	0	1	8	69.5	2	2	21
chr3	14186079	14186089	1	11	Human_STR_919398	A	0	14186084	19533	0	0	4	562	2	2	4	672	3	30	178	2765	0	15	68	2675	0	1	19	0	1	8	1	2	2	21
chr3	14186608	14186620	1	13	Human_STR_919399	A	0	14186614	20063	0	0	4	32	1	2	4	142	5	29	178	2235	0	15	68	3205	0	1	19	0	1	8	529	1	2	21
chr3	14190590	14190601	1	12	Human_STR_919400	T	0	14190595.5	24044.5	0	0	4	0	1	2	4	328.5	2	28	184	159.5	9	44	68	7186.5	0	1	20	0	1	8	4510.5	0	2	22
chr3	14195789	14195812	4	6	Human_STR_919401	AAAC	0	14195800.5	24300.5	0	0	4	0	1	1	4	119.5	1	25	195	1902.5	0	43	68	11723.5	0	0	20	0	0	8	9715.5	0	1	23
chr3	14196293	14196342	2	25	Human_STR_919402	AT	0	14196317.5	23783.5	0	0	4	0	1	1	4	636.5	1	25	195	1514.5	0	43	68	11206.5	0	0	20	0	0	8	10232.5	0	0	23
chr3	14196393	14196415	4	5.75	Human_STR_919403	AAAT	0	14196404	23697	0	0	4	0	1	1	4	723	1	25	195	1428	0	46	68	11120	0	0	20	0	0	8	10319	0	0	23
chr3	14197682	14197711	2	15	Human_STR_919404	AC	0	14197696.5	22404.5	0	0	4	0	1	1	4	151.5	2	20	195	135.5	7	52	68	9827.5	0	1	21	0	2	8	11611.5	0	0	23
chr3	14203130	14203147	1	18	Human_STR_919405	A	0	14203138.5	16962.5	0	0	4	0	1	1	4	340.5	1	25	201	2757.5	0	50	68	4385.5	0	1	21	0	2	8	9246.5	0	1	24
chr3	14205558	14205572	4	3.75	Human_STR_919406	AAAC	0	14205565	14536	0	0	4	0	1	1	4	2142	0	23	203	764	4	51	68	1959	0	2	21	0	2	8	6820	0	1	24
chr3	14210217	14210228	1	12	Human_STR_919407	A	0	14210222.5	9878.5	0	1	4	0	1	1	4	184.5	5	21	216	319.5	7	26	68	2698.5	0	2	21	0	2	8	2162.5	0	3	26
chr3	14211872	14211909	4	9.5	Human_STR_919408	AAAC	0	14211890.5	8210.5	0	2	4	0	1	2	4	26.5	4	18	217	60.5	2	23	68	3265.5	0	2	21	0	2	8	494.5	1	3	26
chr3	14213323	14213367	5	9	Human_STR_919409	ACGGG	0	14213345	6756	0	2	4	0	1	2	4	410	1	19	217	1019	0	23	68	1811	0	2	21	0	2	8	960	1	3	26
chr3	14218589	14218606	4	4.5	Human_STR_919410	AAAT	0	14218597.5	1503.5	0	2	4	0	1	2	4	403.5	1	15	222	1426.5	0	14	68	3441.5	0	2	20	0	1	8	902.5	1	3	26
chr3	14219206	14219219	1	14	Human_STR_919411	T	0	14219212.5	888.5	1	2	4	0	1	2	4	211.5	2	16	223	811.5	1	13	68	4056.5	0	2	20	0	1	8	287.5	1	3	26
chr3	14219966	14219981	3	5.33333	Human_STR_919412	CCT	0	14219973.5	127.5	2	2	4	0	2	2	4	120.5	2	15	223	50.5	1	6	68	4817.5	0	2	20	0	1	8	473.5	1	3	26
chr3	14221767	14221807	5	8.2	Human_STR_919413	CTTTT	0	14221787	1471	0	2	4	0	1	2	4	783	1	12	224	1763	0	6	68	5084	0	2	20	0	1	8	2287	0	3	26
chr3	14222322	14222369	1	48	Human_STR_919414	T/A	0	14222345.5	2029.5	0	2	4	0	1	2	4	224.5	2	10	224	2321.5	0	4	68	4525.5	0	2	20	0	1	8	2845.5	0	3	26
chr3	14223838	14223849	1	12	Human_STR_919415	T	0	14223843.5	3527.5	0	2	4	0	1	2	4	620.5	1	9	225	3819.5	0	4	68	3027.5	0	2	20	0	1	8	4343.5	0	2	26
chr3	14226257	14226270	1	14	Human_STR_919416	A	0	14226263.5	5947.5	0	2	4	0	1	2	4	2461.5	0	11	226	6239.5	0	1	68	607.5	1	1	21	1	1	8	6763.5	0	2	27
chr3	14226558	14226568	1	11	Human_STR_919417	A	0	14226563	6247	0	2	4	0	1	2	4	2162	0	12	226	6539	0	1	68	308	1	1	21	1	1	8	7063	0	2	27
chr3	14226851	14226881	5	6.2	Human_STR_919418	AAAAC	0	14226866	6550	0	2	4	0	1	2	4	1859	0	12	225	6842	0	1	68	5	1	1	21	1	1	8	7366	0	2	27
chr3	14227420	14227432	1	13	Human_STR_919419	T	0	14227426	7110	0	2	4	0	1	2	4	1299	0	12	224	7402	0	1	68	555	1	1	21	1	1	8	7926	0	1	28
chr3	14228089	14228103	1	15	Human_STR_919420	T	0	14228096	7780	0	2	4	0	1	2	4	629	2	11	225	8072	0	1	68	1225	0	1	21	0	1	8	8596	0	1	28
chr3	14229723	14229750	5	5.6	Human_STR_919421	AATTT	0	14229736.5	9420.5	0	2	4	0	1	2	4	121.5	2	11	226	9712.5	0	1	68	2865.5	0	1	21	0	1	8	10236.5	0	0	29
chr3	14236195	14236205	1	11	Human_STR_919422	A	0	14236200	15884	0	0	4	0	1	1	4	24	4	16	237	16176	0	0	68	5780	0	2	21	0	2	8	5045	0	3	31
chr3	14236276	14236302	1	27	Human_STR_919423	T	0	14236289	15973	0	0	4	0	1	1	4	113	3	16	237	16265	0	0	68	5691	0	2	21	0	2	8	4956	0	3	31
chr3	14237450	14237466	1	17	Human_STR_919424	T	0	14237458	17142	0	0	4	0	1	1	4	992	1	16	237	17434	0	0	68	4522	0	1	21	0	1	8	3787	0	3	31
chr3	14237620	14237630	1	11	Human_STR_919425	T	0	14237625	17309	0	0	4	0	1	1	4	1117	0	16	236	17601	0	0	68	4355	0	1	21	0	1	8	3620	0	3	31
chr3	14240357	14240374	1	18	Human_STR_919426	A	0	14240365.5	20049.5	0	0	4	0	1	1	4	134.5	3	15	235	20341.5	0	0	68	1614.5	0	1	21	0	1	8	879.5	1	3	32
chr3	14246925	14246965	3	13.6667	Human_STR_919427	ATT	0	14246945	26629	0	0	4	4323	0	1	4	2586	0	28	239	26921	0	0	68	4965	0	3	20	0	2	8	900	1	4	33
chr3	14247148	14247168	1	21	Human_STR_919428	T	0	14247158	26842	0	0	4	4536	0	1	4	2373	0	28	240	27134	0	0	68	5178	0	3	20	0	2	8	1113	0	4	33
chr3	14247318	14247331	1	14	Human_STR_919429	T	0	14247324.5	27008.5	0	0	4	4702.5	0	1	4	2206.5	0	29	240	27300.5	0	0	68	5344.5	0	3	20	0	2	8	1279.5	0	4	33
chr3	14249949	14249969	6	3.5	Human_STR_919430	AAAAAT	0	14249959	29643	0	0	4	7337	0	1	4	162	2	33	240	29935	0	0	68	3987	0	4	20	0	2	8	2246	0	5	33
chr3	14250657	14250677	2	10.5	Human_STR_919431	GT	0	14250667	30351	0	0	4	8045	0	1	4	546	3	32	240	30643	0	0	68	3279	0	5	20	0	2	8	1538	0	5	33
chr3	14252316	14252333	1	18	Human_STR_919432	T	0	14252324.5	32008.5	0	0	4	9702.5	0	1	4	60.5	4	32	240	32300.5	0	0	68	1621.5	0	4	20	0	1	8	119.5	1	4	33
chr3	14254843	14254853	1	11	Human_STR_919433	A	0	14254848	34532	0	0	4	12226	0	0	4	333	8	31	238	34824	0	0	68	902	2	4	20	1	1	8	2643	0	4	33
chr3	14257383	14257419	2	18.5	Human_STR_919434	GT	0	14257401	37085	0	0	4	14779	0	0	4	215	4	35	239	37377	0	0	68	307	1	4	20	0	1	8	364	1	3	33
chr3	14257671	14257681	1	11	Human_STR_919435	A	0	14257676	37360	0	0	4	15054	0	0	4	301	4	35	239	37652	0	0	68	32	1	4	20	0	1	8	89	1	3	33
chr3	14258723	14258820	5	19.6	Human_STR_919436	CTTTT	0	14258771.5	38455.5	0	0	4	16149.5	0	0	4	665.5	5	37	240	38747.5	0	0	68	1063.5	0	4	19	0	1	8	1006.5	0	3	33
chr3	14260193	14260309	4	29.25	Human_STR_919437	CCTT	0	14260251	39935	0	0	4	17629	0	0	4	369	4	35	243	40227	0	0	68	165	1	4	19	0	1	8	2486	0	3	32
chr3	14260330	14260341	1	12	Human_STR_919438	T	0	14260335.5	40019.5	0	0	4	17713.5	0	0	4	284.5	4	35	242	40311.5	0	0	68	80.5	1	4	19	0	1	8	2570.5	0	4	32
chr3	14260732	14260752	1	21	Human_STR_919439	T	0	14260742	40426	0	0	4	18120	0	0	4	69	2	35	243	40718	0	0	68	326	1	4	19	0	1	8	2977	0	4	32
chr3	14262172	14262193	6	3.66667	Human_STR_919440	AACTAT	0	14262182.5	41866.5	0	0	4	19560.5	0	0	4	86.5	2	34	249	42158.5	0	0	68	1766.5	0	4	19	0	1	8	4417.5	0	4	33
chr3	14274886	14274997	4	28	Human_STR_919441	AAAG	0	14274941.5	54625.5	0	0	2	32319.5	0	0	3	491.5	3	26	248	54917.5	0	0	67	491.5	2	5	18	1	3	7	738.5	2	5	29
chr3	14281905	14281915	1	11	Human_STR_919442	T	0	14281910	61594	0	0	2	39288	0	0	3	7	3	32	256	61886	0	0	67	1041	0	6	18	0	3	7	4485	0	4	30
chr3	14282519	14282543	3	8.33333	Human_STR_919443	GTT	0	14282531	62215	0	0	2	39909	0	0	3	165	2	33	258	62507	0	0	67	1662	0	6	18	0	3	7	5106	0	4	30
chr3	14284967	14284982	1	16	Human_STR_919444	T	0	14284974.5	64658.5	0	0	2	42352.5	0	0	3	262.5	2	38	260	64950.5	0	0	66	2174.5	0	3	18	0	1	8	5405.5	0	4	30
chr3	14285198	14285210	1	13	Human_STR_919445	A	0	14285204	64888	0	0	2	42582	0	0	2	33	2	38	262	65180	0	0	66	1945	0	3	19	0	1	9	5176	0	4	30
chr3	14288766	14288785	3	6.66667	Human_STR_919446	ATG	0	14288775.5	68459.5	0	0	2	46153.5	0	0	2	285.5	3	34	268	68751.5	0	0	66	1626.5	0	3	19	0	1	9	1604.5	0	2	29
chr3	14289546	14289576	3	10.3333	Human_STR_919447	ATG	0	14289561	69245	0	0	2	46939	0	0	2	365	2	36	269	69537	0	0	63	2412	0	3	19	0	1	9	819	1	2	29
chr3	14291004	14291022	1	19	Human_STR_919448	T	0	14291013	70697	0	0	2	48391	0	0	2	27	6	32	268	70989	0	0	54	3864	0	2	19	0	0	9	633	1	2	29
chr3	14291903	14291929	3	9	Human_STR_919449	CCT	0	14291916	71600	0	0	2	49294	0	0	2	238	7	32	269	71892	0	0	54	4767	0	2	19	0	0	9	1536	0	2	29
chr3	14296106	14296118	2	6.5	Human_STR_919450	GT	0	14296112	75796	0	0	2	53490	0	0	2	1408	0	37	272	76088	0	0	52	1191	0	2	19	0	0	9	1487	0	3	30
chr3	14296171	14296195	2	12.5	Human_STR_919451	GT	0	14296183	75867	0	0	2	53561	0	0	2	1479	0	38	272	76159	0	0	52	1120	0	2	19	0	0	9	1558	0	3	30
chr3	14296390	14296420	2	15.5	Human_STR_919452	GT	0	14296405	76089	0	0	2	53783	0	0	2	1701	0	39	272	76381	0	0	52	898	1	2	19	0	0	9	1780	0	3	30
chr3	14296452	14296476	2	12.5	Human_STR_919453	GT	0	14296464	76148	0	0	2	53842	0	0	2	1651	0	40	272	76440	0	0	52	839	1	2	19	0	0	9	1839	0	3	30
chr3	14296683	14296738	2	28	Human_STR_919454	GT	0	14296710.5	76394.5	0	0	2	54088.5	0	0	2	1404.5	0	41	272	76686.5	0	0	52	592.5	1	2	19	0	0	9	2085.5	0	3	30
chr3	14296790	14296804	2	7.5	Human_STR_919455	GT	0	14296797	76481	0	0	2	54175	0	0	2	1318	0	42	272	76773	0	0	52	506	1	2	19	0	0	9	2172	0	3	30
chr3	14296858	14296880	2	11.5	Human_STR_919456	GT	0	14296869	76553	0	0	2	54247	0	0	2	1246	0	42	272	76845	0	0	52	434	1	2	19	0	0	9	2244	0	3	30
chr3	14297010	14297037	2	14	Human_STR_919457	GT	0	14297023.5	76707.5	0	0	2	54401.5	0	0	2	1091.5	0	43	272	76999.5	0	0	52	279.5	1	3	19	0	0	9	2398.5	0	4	30
chr3	14297168	14297179	2	6	Human_STR_919458	GT	0	14297173.5	76857.5	0	0	2	54551.5	0	0	2	941.5	1	42	272	77149.5	0	0	52	129.5	1	2	19	0	0	9	2548.5	0	4	30
chr3	14297207	14297235	2	14.5	Human_STR_919459	GT	0	14297221	76905	0	0	2	54599	0	0	2	894	1	42	272	77197	0	0	52	82	1	2	19	0	0	9	2596	0	4	30
chr3	14298561	14298585	6	4.16667	Human_STR_919460	CTTTTT	0	14298573	78257	0	0	2	55951	0	0	2	310	4	42	270	78549	0	0	45	1270	0	2	19	0	0	9	3948	0	5	30
chr3	14298733	14298747	1	15	Human_STR_919461	T	0	14298740	78424	0	0	2	56118	0	0	2	360	4	43	271	78716	0	0	45	1437	0	2	19	0	0	9	3960	0	5	30
chr3	14299836	14299853	6	3	Human_STR_919462	ATTTTT	0	14299844.5	79528.5	0	0	2	57222.5	0	0	2	444.5	2	43	273	79820.5	0	0	37	2541.5	0	2	19	0	0	9	2855.5	0	5	30
chr3	14299983	14300002	2	10	Human_STR_919463	GT	0	14299992.5	79676.5	0	0	2	57370.5	0	0	2	592.5	2	43	271	79968.5	0	0	34	2689.5	0	2	19	0	0	9	2707.5	0	5	31
chr3	14303257	14303286	6	5	Human_STR_919464	AAATTT	0	14303271.5	82955.5	0	0	2	60649.5	0	0	2	804.5	5	36	275	83247.5	0	0	23	3676.5	0	2	21	0	0	9	571.5	1	4	31
chr3	14308030	14308050	2	10.5	Human_STR_919465	GT	0	14308040	87724	0	0	2	65418	0	0	2	57	5	36	280	88016	0	0	14	1092	0	1	20	0	0	8	180	1	3	32
chr3	14310064	14310100	2	18.5	Human_STR_919466	GT	0	14310082	89766	0	0	2	67460	0	0	2	535	2	33	279	90058	0	0	6	3134	0	1	20	0	0	8	2222	0	3	32
chr3	14312862	14312888	6	4.5	Human_STR_919467	CTTTTT	0	14312875	92559	0	0	2	70253	0	0	2	1603	0	29	277	92851	0	0	4	5927	0	1	20	0	0	8	5015	0	2	32
chr3	14324227	14324249	3	7.66667	Human_STR_919468	ATG	0	14324238	103922	0	0	0	81616	0	0	1	372	3	27	273	104214	0	0	0	350	1	1	21	0	0	8	422	1	5	33
chr3	14324284	14324312	5	5.8	Human_STR_919469	GTTTT	0	14324298	103982	0	0	0	81676	0	0	1	312	3	27	273	104274	0	0	0	290	1	1	21	0	0	8	362	1	5	33
chr3	14326844	14326856	1	13	Human_STR_919470	A	0	14326850	106534	0	0	0	84228	0	0	1	650	1	24	274	106826	0	0	0	2262	0	1	21	0	0	8	175	1	5	33
chr3	14328043	14328056	1	14	Human_STR_919471	T	0	14328049.5	107733.5	0	0	0	85427.5	0	0	1	549.5	2	23	278	108025.5	0	0	0	3461.5	0	1	20	0	0	7	370.5	1	5	33
chr3	14330150	14330185	2	18	Human_STR_919472	GT	0	14330167.5	109851.5	0	0	0	87545.5	0	0	1	46.5	9	22	277	110143.5	0	0	0	5579.5	0	1	20	0	0	7	957.5	1	6	33
chr3	14333502	14333535	4	8.5	Human_STR_919473	GTTT	0	14333518.5	110586.5	0	0	0	90896.5	0	0	1	1009.5	0	19	278	113494.5	0	0	0	8930.5	0	1	20	0	0	7	1413.5	0	7	34
chr3	14336794	14336816	5	4.6	Human_STR_919474	GTTTT	0	14336805	107300	0	0	0	94183	0	0	1	415	1	20	275	116781	0	0	0	12217	0	0	20	0	0	7	2440	0	6	34
chr3	14338258	14338273	1	16	Human_STR_919475	T	0	14338265.5	105839.5	0	0	0	95643.5	0	0	1	1045.5	0	21	276	118241.5	0	0	0	13677.5	0	0	20	0	0	7	979.5	1	5	34
chr3	14338434	14338469	2	18	Human_STR_919476	GT	0	14338451.5	105653.5	0	0	0	95829.5	0	0	1	1231.5	0	21	276	118427.5	0	0	0	13863.5	0	0	20	0	0	7	793.5	1	4	34
chr3	14341804	14341815	1	12	Human_STR_919477	T	0	14341809.5	102295.5	0	0	0	99187.5	0	0	1	1794.5	0	12	276	121785.5	0	0	0	17221.5	0	0	20	0	0	7	1235.5	0	3	34
chr3	14341966	14341978	1	13	Human_STR_919478	T	0	14341972	102133	0	0	0	99350	0	0	1	1632	0	11	277	121948	0	0	0	17384	0	0	20	0	0	7	1073	0	3	34
chr3	14346592	14346615	1	24	Human_STR_919479	T	0	14346603.5	97501.5	0	0	1	97501.5	0	0	1	159.5	5	12	274	126579.5	0	0	0	22015.5	0	0	19	0	0	6	3558.5	0	2	34
chr3	14353123	14353182	4	15	Human_STR_919480	CCTT	0	14353152.5	90952.5	0	0	1	90952.5	0	0	1	1127.5	0	28	274	133128.5	0	0	0	28564.5	0	0	20	0	0	7	7992.5	0	1	34
chr3	14353232	14353296	4	16.25	Human_STR_919481	CCTT/CCCT	0	14353264	90841	0	0	1	90841	0	0	1	1016	0	28	274	133240	0	0	0	28676	0	0	20	0	0	7	7881	0	1	34
chr3	14354422	14354458	2	18.5	Human_STR_919482	AC	0	14354440	89665	0	0	1	89665	0	0	1	160	1	26	269	134416	0	0	0	29191	0	0	19	0	0	7	6705	0	1	34
chr3	14357455	14357465	1	11	Human_STR_919483	T	0	14357460	86645	0	0	1	86645	0	0	1	354	4	25	264	137436	0	0	0	26171	0	0	18	0	0	7	3685	0	1	34
chr3	14359483	14359498	2	8	Human_STR_919484	GT	0	14359490.5	84614.5	0	0	1	84614.5	0	0	1	8.5	5	25	263	139466.5	0	0	0	24140.5	0	0	17	0	0	7	1654.5	0	1	33
chr3	14360699	14360710	1	12	Human_STR_919485	A	0	14360704.5	83400.5	0	0	1	83400.5	0	0	1	366.5	6	24	260	140680.5	0	0	0	22926.5	0	0	16	0	0	7	440.5	1	1	34
chr3	14360772	14360783	1	12	Human_STR_919486	A	0	14360777.5	83327.5	0	0	1	83327.5	0	0	1	439.5	6	23	261	140753.5	0	0	0	22853.5	0	0	16	0	0	7	367.5	1	1	34
chr3	14363388	14363468	5	16.2	Human_STR_919487	AAAAT	0	14363428	80677	0	0	1	80677	0	0	1	402	2	26	260	143404	0	0	0	20203	0	0	16	0	0	7	2283	0	2	35
chr3	14367831	14367866	2	18	Human_STR_919488	GT	0	14367848.5	76256.5	0	0	1	76256.5	0	0	1	1494.5	0	25	257	147824.5	0	0	0	15782.5	0	0	17	0	0	8	3151.5	0	3	35
chr3	14368214	14368239	1	26	Human_STR_919489	A	0	14368226.5	75878.5	0	0	1	75878.5	0	0	1	1116.5	0	27	257	148202.5	0	0	0	15404.5	0	0	17	0	0	8	2773.5	0	3	35
chr3	14369242	14369264	4	5.75	Human_STR_919490	AAAG	0	14369253	74852	0	0	1	74852	0	0	1	90	1	28	258	149229	0	0	0	14378	0	0	17	0	0	8	1747	0	3	35
chr3	14369807	14369839	3	11	Human_STR_919491	AAT	0	14369823	74282	0	0	1	74282	0	0	1	480	1	28	260	149799	0	0	0	13808	0	0	17	0	0	8	1177	0	3	35
chr3	14370098	14370132	4	8.75	Human_STR_919492	ATTC	0	14370115	73990	0	0	1	73990	0	0	1	736	3	28	260	150091	0	0	0	13516	0	0	17	0	0	8	885	1	3	35
chr3	14370873	14370888	4	4	Human_STR_919493	AAAT	0	14370880.5	73224.5	0	0	1	73224.5	0	0	1	29.5	2	30	261	150856.5	0	0	0	12750.5	0	0	17	0	0	8	119.5	1	3	34
chr3	14371302	14371331	1	30	Human_STR_919494	T	0	14371316.5	72788.5	0	0	1	72788.5	0	0	1	292.5	2	32	261	151292.5	0	0	0	12314.5	0	0	17	0	0	8	316.5	1	2	34
chr3	14373234	14373246	1	13	Human_STR_919495	T	0	14373240	70865	0	0	1	70865	0	0	1	882	1	29	262	153216	0	0	0	10391	0	0	15	0	0	6	2240	0	2	35
chr3	14373532	14373550	5	3.8	Human_STR_919496	ATTTT	0	14373541	70564	0	0	1	70564	0	0	1	1073	0	29	263	153517	0	0	0	10090	0	0	15	0	0	6	2541	0	2	36
chr3	14376193	14376250	2	29	Human_STR_919497	AC	0	14376221.5	67883.5	0	0	1	67883.5	0	0	1	1246.5	0	37	263	156197.5	0	0	0	7409.5	0	2	13	0	2	6	1458.5	0	2	35
chr3	14376549	14376564	4	4	Human_STR_919498	CTGT	0	14376556.5	67548.5	0	0	1	67548.5	0	0	1	911.5	1	37	266	156532.5	0	0	0	7074.5	0	2	13	0	2	6	1123.5	0	2	35
chr3	14384481	14384521	2	20.5	Human_STR_919499	AC	0	14384501	59604	0	0	1	59604	0	0	1	392	8	53	267	164477	0	0	0	614	2	2	14	2	2	6	2624	0	3	36
chr3	14389132	14389149	4	4.5	Human_STR_919500	ATTC	0	14389140.5	54964.5	0	0	1	54964.5	0	0	1	341.5	5	49	261	169116.5	0	0	0	4025.5	0	2	13	0	2	6	2015.5	0	2	36
chr3	14394390	14394422	5	6.6	Human_STR_919501	ATTTT	0	14394406	49699	0	0	1	49699	0	0	1	606	7	42	256	174382	0	0	0	6203	0	3	13	0	2	6	801	1	3	37
chr3	14394573	14394621	2	24.5	Human_STR_919502	GT	0	14394597	49508	0	0	1	49508	0	0	1	757	6	42	255	174573	0	0	0	6012	0	3	13	0	2	6	992	1	3	37
chr3	14396836	14396862	4	6.75	Human_STR_919503	ATTG	0	14396849	47256	0	0	1	47256	0	0	1	974	1	38	259	176825	0	0	0	3760	0	2	13	0	1	6	3036	0	4	36
chr3	14398511	14398527	1	17	Human_STR_919504	A	0	14398519	45586	0	0	1	45586	0	0	1	169	2	34	263	178495	0	0	0	2090	0	2	12	0	1	6	1366	0	3	36
chr3	14398813	14398827	4	3.75	Human_STR_919505	AATG	0	14398820	45285	0	0	1	45285	0	0	1	51	3	34	263	178796	0	0	0	1789	0	2	12	0	1	6	1065	0	3	36
chr3	14399327	14399353	4	6.75	Human_STR_919506	ATTT	0	14399340	44765	0	0	1	44765	0	0	1	415	4	34	264	179316	0	0	0	1269	0	2	12	0	1	6	545	1	3	36
chr3	14404019	14404067	4	12.25	Human_STR_919507	ATTT	0	14404043	40062	0	0	1	40062	0	0	1	246	2	29	264	184019	0	0	0	3394	0	2	12	0	1	6	1422	0	5	37
chr3	14409157	14409232	5	15.2	Human_STR_919508	AGGGG	0	14409194.5	34910.5	0	0	1	34910.5	0	0	1	247.5	4	25	255	189170.5	0	0	0	8545.5	0	2	12	0	1	6	1670.5	0	5	36
chr3	14414514	14414529	2	8	Human_STR_919509	CT	0	14414521.5	29583.5	0	0	1	29583.5	0	0	1	1527.5	0	16	262	194497.5	0	0	0	6352.5	0	2	12	0	0	6	876.5	1	5	39
chr3	14415403	14415422	2	10	Human_STR_919510	CT	0	14415412.5	28692.5	0	0	1	28692.5	0	0	1	2418.5	0	15	262	195388.5	0	0	0	5461.5	0	2	12	0	0	6	1767.5	0	5	39
chr3	14417548	14417565	6	3	Human_STR_919511	GTTTTT	0	14417556.5	26548.5	0	0	1	26548.5	0	0	1	1575.5	0	15	260	197532.5	0	0	0	3317.5	0	2	12	0	0	6	1728.5	0	4	39
chr3	14421354	14421370	1	17	Human_STR_919512	T	0	14421362	22743	0	0	1	22743	0	0	1	124	1	12	262	201338	0	0	0	488	1	2	12	0	0	6	2077	0	3	39
chr3	14421961	14421975	1	15	Human_STR_919513	A	0	14421968	22137	0	0	1	22137	0	0	1	730	1	12	262	201944	0	0	0	1091	0	2	12	0	0	6	2683	0	3	40
chr3	14422282	14422402	4	30.25	Human_STR_919514	AAGG/AGGG	0	14422342	21763	0	0	1	21763	0	0	1	1104	0	12	264	202318	0	0	0	717	1	2	12	0	0	6	3057	0	3	40
chr3	14422858	14422906	2	24.5	Human_STR_919515	AC	0	14422882	21223	0	0	1	21223	0	0	1	1644	0	11	264	202858	0	0	0	177	1	2	12	0	0	6	3597	0	4	40
chr3	14426176	14426194	4	4.75	Human_STR_919516	GTTT	0	14426185	17920	0	0	1	17920	0	0	1	382	3	11	265	206161	0	0	0	3126	0	2	11	0	0	6	6455	0	2	39
chr3	14429058	14429080	4	5.75	Human_STR_919517	AAAG	0	14429069	15036	0	0	1	15036	0	0	1	282	2	12	271	209045	0	0	0	6010	0	2	11	0	0	6	3571	0	3	37
chr3	14429156	14429174	5	3.8	Human_STR_919518	GTTTT	0	14429165	14940	0	0	1	14940	0	0	1	378	1	11	271	209141	0	0	0	6106	0	2	11	0	0	6	3475	0	3	37
chr3	14429230	14429244	1	15	Human_STR_919519	T	0	14429237	14868	0	0	1	14868	0	0	1	450	1	11	271	209213	0	0	0	6178	0	2	11	0	0	6	3403	0	3	37
chr3	14430154	14430170	1	17	Human_STR_919520	T	0	14430162	13943	0	0	1	13943	0	0	1	1298	0	11	267	210138	0	0	0	7103	0	2	11	0	0	6	2478	0	2	37
chr3	14431516	14431578	3	21	Human_STR_919521	CTT	0	14431547	12558	0	0	1	12558	0	0	2	87	1	13	263	211523	0	0	0	8488	0	1	12	0	0	7	1093	0	2	36
chr3	14432018	14432033	1	16	Human_STR_919522	T	0	14432025.5	12079.5	0	0	1	12079.5	0	0	2	565.5	1	15	264	212001.5	0	0	0	8966.5	0	1	12	0	0	7	614.5	1	2	36
chr3	14435599	14435639	3	13.6667	Human_STR_919523	AAG	0	14435619	8486	0	1	1	8486	0	1	2	557	1	16	263	215595	0	0	0	11270	0	0	12	0	0	7	2979	0	4	36
chr3	14436544	14436578	6	5.83333	Human_STR_919524	AAAAAT	0	14436561	7544	0	1	1	7544	0	1	2	731	1	16	263	216537	0	0	0	10328	0	0	12	0	0	7	2344	0	4	36
chr3	14436863	14436902	4	10	Human_STR_919525	AAAT	0	14436882.5	7222.5	0	1	1	7222.5	0	1	2	409.5	1	16	263	216858.5	0	0	0	10006.5	0	0	12	0	0	7	2022.5	0	4	36
chr3	14437188	14437220	3	11	Human_STR_919526	AAT	0	14437204	6901	0	1	1	6901	0	1	2	88	1	15	263	217180	0	0	0	9685	0	1	12	0	1	7	1701	0	4	36
chr3	14438277	14438322	5	9.2	Human_STR_919527	ACCCC	0	14438299.5	5805.5	0	1	1	5805.5	0	1	2	1007.5	0	13	262	218275.5	0	0	0	8589.5	0	1	12	0	1	7	605.5	1	4	36
chr3	14438864	14438906	5	8.6	Human_STR_919528	AAAAG	0	14438885	5220	0	1	1	5220	0	1	2	1593	0	12	263	218861	0	0	0	8004	0	1	12	0	1	7	20	1	4	36
chr3	14440564	14440583	3	6.66667	Human_STR_919529	GTT	0	14440573.5	3531.5	0	1	1	3531.5	0	1	2	562.5	3	12	263	220549.5	0	0	0	6315.5	0	1	12	0	1	7	1668.5	0	4	35
chr3	14442840	14442856	3	5.66667	Human_STR_919530	CTT	0	14442848	1257	0	1	1	1257	0	1	2	502	2	16	266	222824	0	0	0	4041	0	1	12	0	1	7	877	1	4	35
chr3	14443215	14443236	2	11	Human_STR_919531	AG	0	14443225.5	879.5	1	1	1	879.5	1	1	2	879.5	1	16	266	223201.5	0	0	0	3663.5	0	1	12	0	1	7	499.5	1	4	34
chr3	14444031	14444067	6	6.16667	Human_STR_919532	CCCCGG	0	14444049	56	1	1	1	56	1	1	2	1703	0	16	266	224025	0	0	0	2840	0	1	12	0	1	7	236	2	4	34
chr3	14444586	14444632	2	23.5	Human_STR_919533	GT	0	14444609	504	1	1	1	0	1	1	2	1935	0	17	266	224585	0	0	0	2280	0	1	12	0	1	7	324	2	4	34
chr3	14444782	14444793	2	6	Human_STR_919534	GT	0	14444787.5	682.5	1	1	1	0	1	1	2	1756.5	0	17	266	224763.5	0	0	0	2101.5	0	1	12	0	1	7	502.5	1	4	34
chr3	14448454	14448470	4	4.25	Human_STR_919535	AAAC	0	14448462	4357	0	1	1	0	1	1	2	490	1	18	265	228438	0	0	0	1573	0	1	12	0	1	7	3743	0	4	34
chr3	14448565	14448575	1	11	Human_STR_919536	T	0	14448570	4465	0	1	1	0	1	1	2	598	1	18	266	228546	0	0	0	1681	0	1	12	0	1	7	3635	0	4	34
chr3	14449008	14449033	1	26	Human_STR_919537	T	0	14449020.5	4915.5	0	1	1	0	1	1	2	1048.5	0	18	266	228996.5	0	0	0	2131.5	0	1	12	0	1	7	3184.5	0	3	34
chr3	14449461	14449471	1	11	Human_STR_919538	T	0	14449466	5361	0	1	1	0	1	1	2	1494	0	18	266	229442	0	0	0	2577	0	1	12	0	1	7	2739	0	3	34
chr3	14449848	14449860	1	13	Human_STR_919539	T	0	14449854	5749	0	1	1	0	1	1	2	1342	0	20	266	229830	0	0	0	2965	0	1	12	0	1	7	2351	0	3	34
chr3	14450298	14450331	5	6.8	Human_STR_919540	GTTTT	0	14450314.5	6209.5	0	1	1	0	1	1	2	881.5	1	20	266	230290.5	0	0	0	3425.5	0	1	12	0	1	7	1890.5	0	3	34
chr3	14451685	14451705	1	21	Human_STR_919541	A	0	14451695	7590	0	1	1	0	1	1	2	65	3	18	266	231671	0	0	0	4806	0	1	12	0	1	7	510	1	4	35
chr3	14453269	14453293	4	6.25	Human_STR_919542	ATCC	0	14453281	9176	0	1	1	0	1	1	2	482	2	17	267	233257	0	0	0	6392	0	1	12	0	1	7	1076	0	5	35
chr3	14455447	14455461	4	3.75	Human_STR_919543	ATTT	0	14455454	11349	0	0	1	0	1	1	2	503	1	19	274	235430	0	0	0	8565	0	1	12	0	1	7	3249	0	4	35
chr3	14456030	14456049	1	20	Human_STR_919544	T	0	14456039.5	11934.5	0	0	1	0	1	1	2	82.5	1	19	275	236015.5	0	0	0	9150.5	0	1	12	0	1	7	3834.5	0	4	35
chr3	14459241	14459257	1	17	Human_STR_919545	A	0	14459249	15144	0	0	1	0	1	1	2	223	2	19	273	239225	0	0	0	8013	0	1	13	0	1	7	1116	0	4	35
chr3	14461998	14462016	1	19	Human_STR_919546	T	0	14462007	17902	0	0	1	0	1	1	2	598	1	22	269	241983	0	0	0	5255	0	1	13	0	1	7	187	1	4	34
chr3	14465865	14465878	1	14	Human_STR_919547	A	0	14465871.5	21766.5	0	0	1	0	1	1	2	618.5	1	23	271	245847.5	0	0	0	1390.5	0	1	14	0	1	7	1206.5	0	6	34
chr3	14475311	14475336	1	26	Human_STR_919548	A	0	14475323.5	31218.5	0	0	1	0	1	1	2	362.5	3	32	288	237376.5	0	0	0	5453.5	0	3	14	0	2	7	1543.5	0	5	36
chr3	14478040	14478089	1	50	Human_STR_919549	T	0	14478064.5	33959.5	0	0	1	0	1	1	2	165.5	4	31	288	234635.5	0	0	0	2712.5	0	2	14	0	1	7	1124.5	0	5	35
chr3	14478766	14478782	1	17	Human_STR_919550	T	0	14478774	34669	0	0	1	0	1	1	2	182	2	30	286	233926	0	0	0	2003	0	2	14	0	1	7	1834	0	5	35
chr3	14479503	14479524	1	22	Human_STR_919551	T	0	14479513.5	35408.5	0	0	1	0	1	1	2	690.5	4	31	285	233186.5	0	0	0	1263.5	0	2	14	0	1	7	1291.5	0	5	35
chr3	14479727	14479738	1	12	Human_STR_919552	T	0	14479732.5	35627.5	0	0	1	0	1	1	2	471.5	4	31	284	232967.5	0	0	0	1044.5	0	2	14	0	1	7	1072.5	0	5	35
chr3	14481262	14481273	2	6	Human_STR_919553	GT	0	14481267.5	37162.5	0	0	1	0	1	1	2	490.5	4	31	281	231432.5	0	0	0	490.5	1	2	14	0	1	7	462.5	1	5	35
chr3	14486929	14486978	1	50	Human_STR_919554	A	0	14486953.5	42848.5	0	0	2	0	1	1	2	1036.5	0	29	270	225746.5	0	0	0	4277.5	0	2	12	0	1	5	6148.5	0	3	35
chr3	14488501	14488538	4	9.5	Human_STR_919555	ATCC	0	14488519.5	44414.5	0	0	2	0	1	1	2	529.5	2	31	265	224180.5	0	0	0	5843.5	0	2	12	0	1	5	5160.5	0	3	34
chr3	14488730	14488798	4	17.25	Human_STR_919556	ATCC	0	14488764	44659	0	0	2	0	1	1	2	605	3	30	264	223936	0	0	0	6088	0	2	12	0	1	5	4916	0	3	34
chr3	14488829	14488859	4	7.75	Human_STR_919557	ATCC	0	14488844	44739	0	0	2	0	1	1	2	525	3	31	264	223856	0	0	0	6168	0	2	12	0	1	5	4836	0	3	34
chr3	14491244	14491262	3	6.33333	Human_STR_919558	ATT	0	14491253	47148	0	0	2	0	1	1	2	16	3	33	262	221447	0	0	0	8577	0	1	12	0	1	5	2427	0	2	35
chr3	14501392	14501416	1	25	Human_STR_919559	T	0	14501404	57299	0	0	2	0	1	1	2	231	4	36	255	211296	0	0	0	5393	0	1	10	0	0	4	781	1	6	33
chr3	14503389	14503404	3	5.33333	Human_STR_919560	CTG	0	14503396.5	59291.5	0	0	2	0	1	1	2	436.5	1	39	252	209303.5	0	0	0	3400.5	0	1	10	0	0	4	116.5	1	6	33
chr3	14507774	14507796	1	23	Human_STR_919561	A	0	14507785	63680	0	0	2	0	1	1	2	525	2	32	254	204915	0	0	0	988	1	1	11	0	0	5	1440	0	6	32
chr3	14509502	14509516	3	5	Human_STR_919562	ATG	0	14509509	65404	0	0	2	0	1	1	2	355	2	30	255	203191	0	0	0	2712	0	1	11	0	0	5	284	1	6	32
chr3	14512639	14512660	1	22	Human_STR_919563	T	0	14512649.5	68544.5	0	0	2	0	1	1	2	80.5	5	30	257	200050.5	0	0	0	5852.5	0	1	11	0	0	5	1370.5	0	6	32
chr3	14516707	14516720	1	14	Human_STR_919564	T	0	14516713.5	65135.5	0	0	2	0	1	1	2	400.5	2	29	268	195986.5	0	0	0	9916.5	0	1	11	0	0	5	2273.5	0	4	30
chr3	14525364	14525374	1	11	Human_STR_919565	T	0	14525369	56480	0	0	2	0	1	2	2	343	2	28	273	187331	0	0	0	5351	0	1	9	0	1	5	3624	0	2	29
chr3	14526613	14526625	1	13	Human_STR_919566	T	0	14526619	55230	0	0	2	0	1	2	2	82	3	28	275	186081	0	0	0	4101	0	1	9	0	1	5	4874	0	2	29
chr3	14526657	14526700	2	22	Human_STR_919567	GT	0	14526678.5	55170.5	0	0	2	0	1	2	2	141.5	3	28	275	186021.5	0	0	0	4041.5	0	1	9	0	1	5	4933.5	0	2	29
chr3	14526825	14526835	1	11	Human_STR_919568	T	0	14526830	55019	0	0	2	0	1	2	2	293	3	28	275	185870	0	0	0	3890	0	1	9	0	1	5	5085	0	2	29
chr3	14530420	14530431	1	12	Human_STR_919569	T	0	14530425.5	51423.5	0	0	2	0	2	2	2	294.5	2	22	273	182274.5	0	0	0	294.5	1	1	9	1	1	5	1979.5	0	2	30
chr3	14536901	14536933	6	5.5	Human_STR_919570	GTTTTT	0	14536917	44932	0	0	2	0	1	2	2	1421	0	18	279	175783	0	0	0	6197	0	1	9	0	1	5	4512	0	1	29
chr3	14538470	14538486	1	17	Human_STR_919571	T	0	14538478	43371	0	0	2	0	1	2	2	140	1	14	280	174222	0	0	0	7758	0	1	9	0	1	5	6073	0	1	29
chr3	14541062	14541081	1	20	Human_STR_919572	A	0	14541071.5	40777.5	0	0	2	0	1	1	2	146.5	1	15	283	171628.5	0	0	0	10351.5	0	0	9	0	0	5	8666.5	0	2	29
chr3	14541257	14541278	6	3.66667	Human_STR_919573	AAAAAG	0	14541267.5	40581.5	0	0	2	0	1	1	2	342.5	1	15	281	171432.5	0	0	0	10547.5	0	0	9	0	0	5	8862.5	0	2	29
chr3	14541575	14541598	5	4.8	Human_STR_919574	AAAAC	0	14541586.5	40262.5	0	0	2	0	1	1	2	661.5	2	15	281	171113.5	0	0	0	10866.5	0	0	9	0	0	5	8873.5	0	2	29
chr3	14545818	14545837	1	20	Human_STR_919575	T	0	14545827.5	36021.5	0	0	1	0	1	1	2	52.5	1	24	281	166872.5	0	0	0	12626.5	0	0	9	0	0	5	4632.5	0	1	28
chr3	14547144	14547160	3	5.66667	Human_STR_919576	CCT	0	14547152	34697	0	0	1	0	1	1	2	453	2	25	280	165548	0	0	0	11302	0	0	8	0	0	4	3308	0	1	29
chr3	14551539	14551554	4	4	Human_STR_919577	ACTC	0	14551546.5	30302.5	0	0	1	0	1	1	2	103.5	1	29	279	161153.5	0	0	0	6907.5	0	1	8	0	0	4	1086.5	0	1	29
chr3	14551767	14551788	1	22	Human_STR_919578	T	0	14551777.5	30071.5	0	0	1	0	1	1	2	334.5	1	29	278	160922.5	0	0	0	6676.5	0	1	8	0	0	4	1317.5	0	1	29
chr3	14552084	14552111	5	5.6	Human_STR_919579	AAAAG	0	14552097.5	29751.5	0	0	1	0	1	1	2	654.5	2	29	277	160602.5	0	0	0	6356.5	0	1	8	0	0	4	1637.5	0	1	29
chr3	14557144	14557160	4	4.25	Human_STR_919580	ATTT	0	14557152	24697	0	0	1	0	1	1	2	955	1	34	276	155548	0	0	0	1302	0	2	8	0	0	4	6692	0	1	28
chr3	14557497	14557528	4	8	Human_STR_919581	AATT	0	14557512.5	24336.5	0	0	1	0	1	1	2	643.5	1	35	275	155187.5	0	0	0	941.5	1	2	8	0	0	4	7052.5	0	2	28
chr3	14559003	14559028	1	26	Human_STR_919582	T	0	14559015.5	22833.5	0	0	1	0	1	1	2	22.5	2	36	277	153684.5	0	0	0	561.5	1	2	8	0	0	4	8424.5	0	2	28
chr3	14568704	14568734	2	15.5	Human_STR_919583	AG	0	14568719	13130	0	0	1	0	1	1	2	93	3	42	277	143981	0	0	0	6593	0	1	7	0	0	3	1279	0	3	26
chr3	14568755	14568778	5	4.8	Human_STR_919584	AAGGG	0	14568766.5	13082.5	0	0	1	0	1	1	2	140.5	4	42	276	143933.5	0	0	0	6640.5	0	1	7	0	0	3	1326.5	0	3	26
chr3	14568875	14568958	5	16.8	Human_STR_919585	AAAGG/AGGGG	0	14568916.5	12932.5	0	0	1	0	1	1	2	290.5	5	42	276	143783.5	0	0	0	6790.5	0	1	7	0	0	3	1476.5	0	3	26
chr3	14570204	14570214	1	11	Human_STR_919586	A	0	14570209	11640	0	0	1	0	1	1	2	140	6	44	275	142491	0	0	0	8083	0	1	7	0	0	3	2769	0	3	26
chr3	14570622	14570636	1	15	Human_STR_919587	A	0	14570629	11220	0	0	1	0	1	1	2	257	6	43	278	142071	0	0	0	8503	0	1	7	0	0	3	3189	0	3	26
chr3	14570786	14570809	1	24	Human_STR_919588	A	0	14570797.5	11051.5	0	0	1	0	1	1	2	88.5	6	43	279	141902.5	0	0	0	8671.5	0	1	7	0	0	3	3347.5	0	3	26
chr3	14576034	14576044	1	11	Human_STR_919589	T	0	14576039	5810	0	1	1	0	1	1	2	27	5	38	276	136661	0	0	0	13913	0	0	7	0	0	3	1214	0	3	23
chr3	14582207	14582217	1	11	Human_STR_919590	T	0	14582212	363	1	1	1	363	1	1	2	456	6	25	267	130488	0	0	0	20086	0	0	7	0	0	3	7387	0	3	22
chr3	14583648	14583678	1	31	Human_STR_919591	T	0	14583663	1814	0	1	1	1814	0	1	2	470	5	23	266	129037	0	0	0	21537	0	0	6	0	0	2	6157	0	3	22
chr3	14587457	14587479	4	5.75	Human_STR_919592	ACAG	0	14587468	5619	0	1	1	5619	0	1	2	152	3	21	269	125232	0	0	0	20138	0	0	6	0	0	2	2352	0	1	22
chr3	14593569	14593585	1	17	Human_STR_919593	A	0	14593577	11728	0	0	2	11728	0	0	3	191	2	15	272	119123	0	0	0	14029	0	0	6	0	0	2	3757	0	1	25
chr3	14594614	14594630	1	17	Human_STR_919594	T	0	14594622	12773	0	0	2	12773	0	0	3	839	1	16	275	118078	0	0	0	12984	0	0	6	0	0	2	4802	0	1	23
chr3	14595254	14595272	3	6.33333	Human_STR_919595	AAG	0	14595263	13414	0	0	2	13414	0	0	3	1405	0	18	274	117437	0	0	0	12343	0	0	6	0	0	2	5443	0	1	23
chr3	14597097	14597136	2	20	Human_STR_919596	AG	0	14597116.5	15267.5	0	0	2	15267.5	0	0	3	253.5	2	22	270	115583.5	0	0	0	10489.5	0	0	6	0	0	2	7296.5	0	1	23
chr3	14597162	14597191	2	15	Human_STR_919597	AG	0	14597176.5	15327.5	0	0	2	15327.5	0	0	3	313.5	2	22	270	115523.5	0	0	0	10429.5	0	0	6	0	0	2	7356.5	0	1	23
chr3	14600035	14600058	4	6	Human_STR_919598	AAAT	0	14600046.5	18197.5	0	0	2	18197.5	0	0	3	447.5	1	27	268	112653.5	0	0	0	7559.5	0	1	6	0	1	2	10226.5	0	0	23
chr3	14600947	14600963	1	17	Human_STR_919599	A	0	14600955	19106	0	0	2	19106	0	0	3	118	1	27	265	111745	0	0	0	6651	0	1	6	0	1	2	10630	0	0	23
chr3	14601599	14601609	1	11	Human_STR_919600	T	0	14601604	19755	0	0	2	19755	0	0	3	367	2	27	264	111096	0	0	0	6002	0	1	6	0	1	2	9981	0	1	23
chr3	14603405	14603427	4	5.75	Human_STR_919601	ATCC	0	14603416	21567	0	0	2	21567	0	0	3	74	2	32	271	109284	0	0	0	4190	0	1	6	0	1	2	8169	0	1	21
chr3	14608530	14608561	4	8	Human_STR_919602	AATG	0	14608545.5	26696.5	0	0	2	26696.5	0	0	3	173.5	8	39	269	104154.5	0	0	0	939.5	1	1	5	1	1	2	3039.5	0	1	20
chr3	14612713	14612729	2	8.5	Human_STR_919603	GT	0	14612721	30872	0	0	2	30872	0	0	3	121	8	36	269	99979	0	0	1	5115	0	1	5	0	1	2	1136	0	1	19
chr3	14613768	14613780	1	13	Human_STR_919604	T	0	14613774	31925	0	0	2	31925	0	0	3	22	8	37	270	98926	0	0	1	6168	0	1	5	0	1	2	2189	0	1	19
chr3	14614119	14614139	1	21	Human_STR_919605	A	0	14614129	32280	0	0	2	32280	0	0	3	316	9	37	270	98571	0	0	1	6523	0	1	5	0	1	2	2544	0	1	18
chr3	14620226	14620239	1	14	Human_STR_919606	A	0	14620232.5	38383.5	0	0	3	38383.5	0	0	4	574.5	1	30	270	92467.5	0	0	1	12626.5	0	0	6	0	0	3	8647.5	0	2	17
chr3	14622040	14622054	1	15	Human_STR_919607	A	0	14622047	40198	0	0	3	40198	0	0	4	753	1	27	272	90653	0	0	1	14441	0	0	6	0	0	3	7518	0	1	16
chr3	14622583	14622668	4	21.5	Human_STR_919608	ATGG	0	14622625.5	40776.5	0	0	3	40776.5	0	0	4	675.5	2	28	271	90074.5	0	0	1	15019.5	0	0	6	0	0	3	6939.5	0	1	16
chr3	14629147	14629176	1	30	Human_STR_919609	A	0	14629161.5	47312.5	0	0	3	47312.5	0	0	4	758.5	2	23	266	83538.5	0	0	1	21555.5	0	0	8	0	0	3	403.5	1	1	16
chr3	14631287	14631305	1	19	Human_STR_919610	T	0	14631296	49447	0	0	3	49447	0	0	3	1133	0	23	269	81404	0	0	1	23690	0	0	7	0	0	2	1731	0	2	16
chr3	14636409	14636423	3	5	Human_STR_919611	ATT	0	14636416	54567	0	0	3	54567	0	0	3	71	4	22	274	76284	0	0	1	28810	0	0	7	0	0	2	3249	0	4	15
chr3	14638278	14638289	1	12	Human_STR_919612	T	0	14638283.5	54984.5	0	0	3	54984.5	0	0	3	281.5	2	20	276	74416.5	0	0	1	30677.5	0	0	7	0	0	2	1381.5	0	4	15
chr3	14639607	14639652	2	23	Human_STR_919613	AC	0	14639629.5	53638.5	0	0	3	53638.5	0	0	3	76.5	2	20	275	73070.5	0	0	1	32023.5	0	0	7	0	0	2	35.5	1	3	15
chr3	14639855	14639885	2	15.5	Human_STR_919614	AC	0	14639870	53398	0	0	3	53398	0	0	3	164	2	20	275	72830	0	0	1	32264	0	0	7	0	0	2	205	1	3	15
chr3	14641171	14641237	2	33.5	Human_STR_919615	CT/GT	0	14641204	52064	0	0	3	52064	0	0	3	209	3	19	275	71496	0	0	1	33598	0	0	7	0	0	2	1539	0	3	15
chr3	14641355	14641400	2	23	Human_STR_919616	AC	0	14641377.5	51890.5	0	0	3	51890.5	0	0	3	35.5	4	19	275	71322.5	0	0	1	33771.5	0	0	7	0	0	2	1712.5	0	3	15
chr3	14642563	14642610	2	24	Human_STR_919617	CT/AC	0	14642586.5	50681.5	0	0	3	50681.5	0	0	3	303.5	3	17	276	70113.5	0	0	1	34980.5	0	0	7	0	0	2	793.5	1	3	15
chr3	14644390	14644405	2	8	Human_STR_919618	CG	0	14644397.5	48870.5	0	0	3	48870.5	0	0	3	1507.5	0	17	274	68302.5	0	0	1	33900.5	0	0	7	0	0	2	1017.5	0	3	15
chr3	14644528	14644549	6	3.66667	Human_STR_919619	CCCCGG	0	14644538.5	48729.5	0	0	3	48729.5	0	0	3	1548.5	0	17	274	68161.5	0	0	1	33759.5	0	0	7	0	0	2	1158.5	0	3	15
chr3	14644899	14644939	4	10.25	Human_STR_919620	AATG	0	14644919	48349	0	0	3	48349	0	0	3	1168	0	17	274	67781	0	0	1	33379	0	0	7	0	0	2	1446	0	3	15
chr3	14645075	14645091	4	4.25	Human_STR_919621	AATG	0	14645083	48185	0	0	3	48185	0	0	3	1004	0	16	274	67617	0	0	1	33215	0	0	7	0	0	2	1282	0	3	15
chr3	14645512	14645549	2	19	Human_STR_919622	AC	0	14645530.5	47737.5	0	0	3	47737.5	0	0	3	556.5	1	15	276	67169.5	0	0	1	32767.5	0	0	7	0	0	2	834.5	1	3	15
chr3	14648139	14648153	1	15	Human_STR_919623	A	0	14648146	45122	0	0	3	45122	0	0	3	686	1	13	278	64554	0	0	1	30152	0	0	7	0	0	2	1781	0	3	15
chr3	14650618	14650649	4	8	Human_STR_919624	GTTT	0	14650633.5	42634.5	0	0	3	42634.5	0	0	3	1801.5	0	13	278	62066.5	0	0	1	27664.5	0	0	7	0	0	2	4268.5	0	2	14
chr3	14650788	14650800	2	6.5	Human_STR_919625	CT	0	14650794	42474	0	0	3	42474	0	0	3	1962	0	13	278	61906	0	0	1	27504	0	0	7	0	0	2	4429	0	2	14
chr3	14653438	14653456	1	19	Human_STR_919626	A	0	14653447	39821	0	0	3	39821	0	0	3	359	1	13	279	59253	0	0	1	24851	0	0	7	0	0	2	7082	0	1	14
chr3	14654576	14654607	4	8	Human_STR_919627	AAAT	0	14654591.5	38676.5	0	0	3	38676.5	0	0	3	785.5	1	13	278	58108.5	0	0	1	23706.5	0	0	7	0	0	2	8226.5	0	1	14
chr3	14654822	14654865	2	22	Human_STR_919628	GT	0	14654843.5	38424.5	0	0	3	38424.5	0	0	3	880.5	1	13	277	57856.5	0	0	1	23454.5	0	0	7	0	0	2	8478.5	0	1	14
chr3	14656020	14656038	1	19	Human_STR_919629	A	0	14656029	37239	0	0	3	37239	0	0	3	305	2	16	274	56671	0	0	1	22269	0	0	7	0	0	2	9664	0	1	14
chr3	14663284	14663298	4	3.75	Human_STR_919630	AAAT	0	14663291	29977	0	0	3	29977	0	0	3	955	1	25	270	49409	0	0	1	15007	0	0	5	0	0	2	5114	0	1	14
chr3	14664038	14664069	2	16	Human_STR_919631	GT	0	14664053.5	29214.5	0	0	3	29214.5	0	0	3	1278.5	0	25	271	48646.5	0	0	1	14244.5	0	0	5	0	0	2	4351.5	0	1	14
chr3	14666637	14666666	4	7.5	Human_STR_919632	AGGG	0	14666651.5	26616.5	0	0	3	26616.5	0	0	3	535.5	3	25	270	46048.5	0	0	1	11646.5	0	0	5	0	0	2	1753.5	0	2	15
chr3	14667424	14667444	1	21	Human_STR_919633	T	0	14667434	25834	0	0	3	25834	0	0	3	1318	0	25	269	45266	0	0	1	10864	0	0	5	0	0	2	971	1	2	15
chr3	14667653	14667686	6	5.66667	Human_STR_919634	CTTTTT	0	14667669.5	25598.5	0	0	3	25598.5	0	0	3	1553.5	0	24	267	45030.5	0	0	1	10628.5	0	0	5	0	0	2	735.5	1	2	15
chr3	14668074	14668102	5	5.8	Human_STR_919635	AATTT	0	14668088	25180	0	0	3	25180	0	0	3	1972	0	24	265	44612	0	0	1	10210	0	0	5	0	0	2	317	1	2	15
chr3	14672004	14672021	1	18	Human_STR_919636	A	0	14672012.5	21255.5	0	0	3	21255.5	0	0	3	297.5	3	21	263	40687.5	0	0	1	6285.5	0	1	5	0	0	2	3607.5	0	2	15
chr3	14681593	14681611	4	4.75	Human_STR_919637	GTTT	0	14681602	11666	0	0	3	11666	0	0	3	766	1	23	252	31098	0	0	1	3304	0	1	5	0	0	2	5057	0	3	13
chr3	14682937	14682950	1	14	Human_STR_919638	A	0	14682943.5	10324.5	0	0	2	10324.5	0	0	2	575.5	1	23	250	29756.5	0	0	1	4645.5	0	1	5	0	0	2	5061.5	0	4	13
chr3	14689050	14689060	1	11	Human_STR_919639	T	0	14689055	4213	0	1	2	4213	0	1	2	78	5	28	248	23645	0	0	1	10757	0	0	5	0	0	2	1050	0	3	13
chr3	14691528	14691555	4	7	Human_STR_919640	AAAT	0	14691541.5	1726.5	0	1	2	1726.5	0	1	2	431.5	3	29	246	21158.5	0	0	1	13243.5	0	0	5	0	0	2	781.5	1	3	12
chr3	14692453	14692466	1	14	Human_STR_919641	T	0	14692459.5	808.5	1	1	2	808.5	1	1	2	146.5	1	33	246	20240.5	0	0	1	14161.5	0	0	5	0	0	2	405.5	1	3	12
chr3	14692571	14692582	1	12	Human_STR_919642	T	0	14692576.5	691.5	1	1	2	691.5	1	1	2	263.5	1	33	246	20123.5	0	0	1	14278.5	0	0	5	0	0	2	288.5	1	3	12
chr3	14696822	14696833	1	12	Human_STR_919643	A	0	14696827.5	3559.5	0	1	2	0	1	1	2	761.5	1	36	245	15872.5	0	0	1	17809.5	0	0	5	0	0	2	3962.5	0	3	12
chr3	14696956	14696966	1	11	Human_STR_919644	T	0	14696961	3693	0	1	2	0	1	1	2	628	1	37	244	15739	0	0	1	17676	0	0	5	0	0	2	4096	0	3	12
chr3	14697559	14697583	2	12.5	Human_STR_919645	CT/AC	0	14697571	4303	0	1	2	0	1	1	2	18	1	37	244	15129	0	0	1	17066	0	0	5	0	0	2	4706	0	3	12
chr3	14701208	14701224	1	17	Human_STR_919646	A	0	14701216	7948	0	1	2	0	1	1	2	85	3	32	243	11484	0	0	1	13421	0	0	5	0	0	2	8351	0	1	12
chr3	14702013	14702027	1	15	Human_STR_919647	A	0	14702020	8752	0	1	2	0	1	1	2	54	8	32	242	10680	0	0	1	12617	0	0	6	0	0	2	9155	0	1	12
chr3	14704544	14704558	4	3.75	Human_STR_919648	CTTT	0	14704551	11283	0	0	2	0	1	1	2	127	3	34	241	8149	0	1	1	10086	0	0	7	0	0	2	11686	0	0	13
chr3	14706746	14706770	4	6.25	Human_STR_919649	ATTG	0	14706758	9889	0	1	2	0	1	2	2	89	3	35	235	5942	0	1	1	7879	0	1	7	0	1	2	13893	0	0	13
chr3	14707382	14707395	1	14	Human_STR_919650	A	0	14707388.5	9258.5	0	1	2	0	1	2	2	257.5	3	35	236	5311.5	0	1	1	7248.5	0	1	7	0	1	2	14523.5	0	0	13
chr3	14707545	14707567	1	23	Human_STR_919651	A	0	14707556	9091	0	1	2	0	1	2	2	425	3	35	236	5144	0	1	1	7081	0	1	7	0	1	2	14691	0	0	13
chr3	14708130	14708141	1	12	Human_STR_919652	A	0	14708135.5	8511.5	0	1	2	0	1	2	2	781.5	2	34	233	4564.5	0	1	1	6501.5	0	1	6	0	1	1	15270.5	0	0	13
chr3	14715004	14715020	1	17	Human_STR_919653	A	0	14715012	1635	0	1	2	850	1	2	2	769	3	31	226	2312	0	1	1	375	1	1	6	1	1	1	22147	0	0	13
chr3	14715672	14715684	1	13	Human_STR_919654	A	0	14715678	969	1	1	2	969	1	2	2	103	4	32	223	2978	0	1	1	1041	0	2	6	0	1	1	22813	0	0	13
chr3	14717198	14717223	4	6.5	Human_STR_919655	ATTT	0	14717210.5	563.5	1	1	2	0	1	2	2	840.5	1	30	226	4510.5	0	1	1	2573.5	0	2	6	0	1	1	24345.5	0	0	13
chr3	14717624	14717634	1	11	Human_STR_919656	T	0	14717629	982	1	1	2	0	1	2	2	1259	0	30	226	4929	0	1	1	2992	0	2	6	0	1	1	24764	0	0	13
chr3	14720666	14720687	6	3.66667	Human_STR_919657	GTTTTT	0	14720676.5	4029.5	0	1	2	0	1	2	2	113.5	6	31	234	7976.5	0	1	1	4990.5	0	3	6	0	1	1	27811.5	0	0	13
chr3	14721155	14721166	1	12	Human_STR_919658	A	0	14721160.5	4513.5	0	1	2	0	1	2	2	87.5	4	30	233	8460.5	0	1	1	4506.5	0	3	6	0	1	1	28295.5	0	0	13
chr3	14724509	14724530	3	7.33333	Human_STR_919659	ACC	0	14724519.5	7872.5	0	1	2	0	1	1	2	107.5	5	29	236	11819.5	0	0	1	1147.5	0	3	6	0	1	1	31654.5	0	0	14
chr3	14725383	14725402	1	20	Human_STR_919660	A	0	14725392.5	8745.5	0	1	2	0	1	1	2	274.5	4	29	235	12692.5	0	0	1	274.5	1	2	6	0	0	1	32527.5	0	0	14
chr3	14727364	14727387	1	24	Human_STR_919661	T	0	14727375.5	10728.5	0	0	2	0	1	1	2	1036.5	0	30	232	14675.5	0	0	1	1440.5	0	2	6	0	0	1	34510.5	0	0	14
chr3	14727701	14727719	2	9.5	Human_STR_919662	GT	0	14727710	11063	0	0	2	0	1	1	2	1169	0	30	232	15010	0	0	1	1106	0	2	6	0	0	1	34845	0	0	14
chr3	14730037	14730081	1	45	Human_STR_919663	A	0	14730059	13412	0	0	2	0	1	1	2	397	4	29	241	17359	0	0	1	1243	0	2	6	0	0	1	36466	0	0	13
chr3	14730303	14730315	2	6.5	Human_STR_919664	AT	0	14730309	13662	0	0	2	0	1	1	2	147	3	28	240	17609	0	0	1	1493	0	2	6	0	0	1	36216	0	0	13
chr3	14730593	14730604	2	6	Human_STR_919665	AT	0	14730598.5	13951.5	0	0	2	0	1	1	2	45.5	3	27	241	17898.5	0	0	1	1782.5	0	2	6	0	0	1	35926.5	0	0	13
chr3	14731483	14731494	2	6	Human_STR_919666	CT	0	14731488.5	14841.5	0	0	2	0	1	1	2	230.5	4	25	242	18788.5	0	0	1	2672.5	0	2	6	0	0	1	35036.5	0	0	13
chr3	14733094	14733105	2	6	Human_STR_919667	AG	0	14733099.5	16452.5	0	0	2	0	1	1	2	129.5	3	27	241	20399.5	0	0	1	4283.5	0	2	7	0	0	1	33425.5	0	0	14
chr3	14736876	14736886	1	11	Human_STR_919668	T	0	14736881	20234	0	0	2	0	1	1	2	300	4	24	239	24181	0	0	1	8065	0	1	7	0	0	1	29644	0	0	14
chr3	14737627	14737645	1	19	Human_STR_919669	T	0	14737636	20989	0	0	2	0	1	1	2	304	2	26	240	24936	0	0	1	8820	0	1	8	0	0	1	28889	0	0	14
chr3	14737879	14737914	3	12	Human_STR_919670	ATT	0	14737896.5	21249.5	0	0	2	0	1	1	2	564.5	2	27	240	25196.5	0	0	1	9080.5	0	1	8	0	0	1	28628.5	0	0	14
chr3	14743948	14743965	1	18	Human_STR_919671	T	0	14743956.5	27309.5	0	0	2	0	1	1	2	1154.5	0	23	238	31256.5	0	0	1	15140.5	0	0	8	0	0	1	22568.5	0	0	12
chr3	14748756	14748774	1	19	Human_STR_919672	A	0	14748765	32118	0	0	2	0	1	1	2	57	4	26	241	36065	0	0	1	19949	0	0	8	0	0	1	17760	0	0	14
chr3	14748861	14748875	4	3.75	Human_STR_919673	ATTC	0	14748868	32221	0	0	2	0	1	1	2	46	4	26	240	36168	0	0	1	20052	0	0	8	0	0	1	17657	0	0	14
chr3	14748953	14748999	2	23.5	Human_STR_919674	GT	0	14748976	32329	0	0	2	0	1	1	2	154	3	26	240	36276	0	0	1	20160	0	0	8	0	0	1	17549	0	0	14
chr3	14749328	14749343	1	16	Human_STR_919675	T	0	14749335.5	32688.5	0	0	2	0	1	1	2	88.5	3	26	242	36635.5	0	0	1	20519.5	0	0	8	0	0	1	17189.5	0	0	14
chr3	14749979	14749990	1	12	Human_STR_919676	T	0	14749984.5	33337.5	0	0	2	0	1	1	2	737.5	3	26	243	37284.5	0	0	1	21168.5	0	0	8	0	0	1	16540.5	0	0	14
chr3	14750140	14750165	3	8.66667	Human_STR_919677	GTT	0	14750152.5	33505.5	0	0	2	0	1	1	2	760.5	3	26	243	37452.5	0	0	1	21336.5	0	0	8	0	0	1	16372.5	0	0	14
chr3	14751691	14751701	1	11	Human_STR_919678	T	0	14751696	35049	0	0	2	0	1	1	2	133	4	28	244	38996	0	0	1	22880	0	0	8	0	0	1	14829	0	0	14
chr3	14753135	14753160	1	26	Human_STR_919679	T	0	14753147.5	36500.5	0	0	2	0	1	1	2	876.5	1	25	244	40447.5	0	0	1	24331.5	0	0	8	0	0	1	13377.5	0	0	15
chr3	14753661	14753723	2	31.5	Human_STR_919680	AC	0	14753692	37045	0	0	2	0	1	1	2	332	1	25	244	40992	0	0	1	24876	0	0	8	0	0	1	12833	0	0	15
chr3	14760633	14760649	1	17	Human_STR_919681	T	0	14760641	43994	0	0	3	0	1	1	3	139	3	30	243	47941	0	0	1	31825	0	0	10	0	0	1	5884	0	2	15
chr3	14761501	14761551	5	10.2	Human_STR_919682	GTTTT	0	14761526	44879	0	0	3	0	1	1	3	746	1	28	242	48826	0	0	1	32710	0	0	10	0	0	1	4999	0	2	15
chr3	14762041	14762091	3	17	Human_STR_919683	GTT	0	14762066	45419	0	0	3	0	1	1	3	1286	0	26	241	49366	0	0	1	33250	0	0	10	0	0	1	4459	0	2	15
chr3	14765285	14765351	5	13.4	Human_STR_919684	ATTTT	0	14765318	48671	0	0	3	0	1	1	3	57	3	26	242	52618	0	0	1	36423	0	0	10	0	0	1	1207	0	2	15
chr3	14767377	14767392	1	16	Human_STR_919685	A	0	14767384.5	50737.5	0	0	3	0	1	1	3	496.5	2	22	239	54684.5	0	0	1	34356.5	0	0	10	0	0	1	55.5	2	2	15
chr3	14769265	14769279	1	15	Human_STR_919686	T	0	14769272	52625	0	0	3	0	1	1	3	67	8	20	239	56572	0	0	1	32469	0	0	10	0	0	1	1832	0	2	14
chr3	14772057	14772077	3	7	Human_STR_919687	AAT	0	14772067	55420	0	0	3	0	1	1	3	289	1	19	233	59367	0	0	1	29674	0	0	10	0	0	1	4627	0	2	14
chr3	14775202	14775214	1	13	Human_STR_919688	T	0	14775208	58561	0	0	3	0	1	1	3	1942	0	17	235	62508	0	0	1	26533	0	0	11	0	0	2	7768	0	2	14
chr3	14775809	14775826	6	3	Human_STR_919689	CTTTTT	0	14775817.5	59170.5	0	0	3	0	1	1	3	2551.5	0	16	237	63117.5	0	0	1	25923.5	0	0	11	0	0	2	8377.5	0	2	14
chr3	14777105	14777118	1	14	Human_STR_919690	T	0	14777111.5	60464.5	0	0	3	0	1	1	3	2447.5	0	15	235	64411.5	0	0	1	24629.5	0	0	11	0	0	2	9671.5	0	1	13
chr3	14777804	14777815	1	12	Human_STR_919691	T	0	14777809.5	61162.5	0	0	3	0	1	1	3	1749.5	0	15	236	65109.5	0	0	1	23931.5	0	0	12	0	0	3	10369.5	0	0	14
chr3	14778098	14778109	1	12	Human_STR_919692	T	0	14778103.5	61456.5	0	0	3	0	1	1	3	1455.5	0	16	236	65403.5	0	0	1	23637.5	0	0	12	0	0	3	10663.5	0	0	14
chr3	14779672	14779692	1	21	Human_STR_919693	T	0	14779682	63035	0	0	3	0	1	1	3	123	1	10	234	66982	0	0	1	22059	0	0	12	0	0	4	12242	0	0	14
chr3	14779842	14779854	1	13	Human_STR_919694	T	0	14779848	63201	0	0	3	0	1	1	3	289	1	9	234	67148	0	0	1	21893	0	0	12	0	0	4	12408	0	0	14
chr3	14780138	14780159	1	22	Human_STR_919695	T	0	14780148.5	63501.5	0	0	3	0	1	1	3	589.5	1	9	234	67448.5	0	0	1	21592.5	0	0	12	0	0	4	12708.5	0	0	14
chr3	14780315	14780342	1	28	Human_STR_919696	T	0	14780328.5	63681.5	0	0	3	0	1	1	3	769.5	1	9	233	67628.5	0	0	1	21412.5	0	0	12	0	0	4	12888.5	0	0	14
chr3	14786701	14786714	2	7	Human_STR_919697	AG	0	14786707.5	70060.5	0	0	3	0	1	1	3	57.5	1	7	235	74007.5	0	0	1	15033.5	0	0	14	0	0	4	15812.5	0	0	14
chr3	14789335	14789357	2	11.5	Human_STR_919698	AT	0	14789346	71122	0	0	3	0	1	1	3	1240	0	9	237	76646	0	0	1	12395	0	0	14	0	0	4	13174	0	0	14
chr3	14791205	14791216	1	12	Human_STR_919699	T	0	14791210.5	69257.5	0	0	3	0	1	1	3	3104.5	0	10	236	78510.5	0	0	1	10530.5	0	0	14	0	0	4	11309.5	0	0	13
chr3	14791504	14791520	1	17	Human_STR_919700	A	0	14791512	68956	0	0	3	0	1	1	3	3406	0	9	236	78812	0	0	1	10229	0	0	14	0	0	4	11008	0	0	13
chr3	14792062	14792079	1	18	Human_STR_919701	A	0	14792070.5	68397.5	0	0	3	0	1	1	3	3964.5	0	10	237	79370.5	0	0	1	9670.5	0	1	15	0	0	4	10449.5	0	0	13
chr3	14795372	14795398	6	4.5	Human_STR_919702	AAAAAC	0	14795385	65083	0	0	2	0	1	1	3	758	1	9	246	82685	0	0	1	6356	0	2	16	0	0	8	7135	0	1	12
chr3	14797536	14797574	1	39	Human_STR_919703	A	0	14797555	62913	0	0	2	0	1	1	3	824	2	9	245	84855	0	0	1	4186	0	2	16	0	0	8	4965	0	1	12
chr3	14801585	14801604	3	6.66667	Human_STR_919704	AGG	0	14801594.5	58873.5	0	0	2	0	1	1	3	470.5	1	11	250	88894.5	0	0	1	146.5	1	2	18	0	0	8	925.5	1	2	12
chr3	14802114	14802134	1	21	Human_STR_919705	T	0	14802124	58344	0	0	2	0	1	1	3	59	1	13	248	89424	0	0	1	383	2	2	18	0	0	8	396	1	2	12
chr3	14803573	14803595	4	5.75	Human_STR_919706	GTTT	0	14803584	56884	0	0	2	0	1	1	3	1519	0	16	246	90884	0	0	1	476	1	2	18	0	0	8	1064	0	2	12
chr3	14805723	14805741	4	4.75	Human_STR_919707	ACAT	0	14805732	54736	0	0	2	0	1	1	3	1642	0	18	250	93032	0	0	1	2624	0	2	19	0	0	8	3212	0	2	12
chr3	14805988	14806043	3	18.6667	Human_STR_919708	ATT/GTT	0	14806015.5	54452.5	0	0	2	0	1	1	3	1358.5	0	19	252	93315.5	0	0	1	2907.5	0	2	19	0	0	8	3369.5	0	2	12
chr3	14819504	14819522	4	4.75	Human_STR_919709	AAAT	0	14819513	40955	0	0	1	4970	0	1	2	138	5	41	285	106813	0	0	0	12992	0	0	21	0	0	7	2972	0	1	13
chr3	14820157	14820171	1	15	Human_STR_919710	A	0	14820164	40304	0	0	1	5621	0	1	2	513	1	42	287	107464	0	0	0	12341	0	0	21	0	0	7	2321	0	1	13
chr3	14820685	14820697	1	13	Human_STR_919711	A	0	14820691	39777	0	0	1	6148	0	1	2	813	1	42	286	107991	0	0	0	11814	0	0	21	0	0	7	1794	0	1	13
chr3	14821585	14821595	1	11	Human_STR_919712	A	0	14821590	38878	0	0	1	7047	0	1	2	86	4	40	283	108890	0	0	0	10915	0	0	21	0	0	7	895	1	1	14
chr3	14821626	14821636	1	11	Human_STR_919713	T	0	14821631	38837	0	0	1	7088	0	1	2	127	4	40	283	108931	0	0	0	10874	0	0	21	0	0	7	854	1	1	14
chr3	14823273	14823289	1	17	Human_STR_919714	A	0	14823281	37187	0	0	1	8738	0	1	2	324	4	37	283	110581	0	0	0	9224	0	1	22	0	0	7	796	1	2	15
chr3	14825699	14825720	6	3.66667	Human_STR_919715	AGCAGG	0	14825709.5	34758.5	0	0	1	11166.5	0	0	2	1566.5	0	37	279	113009.5	0	0	0	6795.5	0	1	21	0	0	7	3224.5	0	2	15
chr3	14828450	14828470	6	3.5	Human_STR_919716	GTTTTT	0	14828460	32008	0	0	1	13917	0	0	2	51	10	33	284	115760	0	0	0	4045	0	2	24	0	0	9	4400	0	2	17
chr3	14830082	14830098	5	3.4	Human_STR_919717	CTGGG	0	14830090	30378	0	0	1	15547	0	0	2	265	6	27	288	117390	0	0	0	2415	0	2	25	0	0	11	2770	0	2	17
chr3	14831787	14831803	4	4.25	Human_STR_919718	GTTT	0	14831795	28673	0	0	1	17252	0	0	2	315	2	30	289	119095	0	0	0	710	1	2	25	0	0	11	1065	0	2	17
chr3	14832262	14832298	6	6.16667	Human_STR_919719	GTTTTT	0	14832280	28188	0	0	1	17737	0	0	2	24	3	30	288	119580	0	0	0	225	1	2	25	0	0	11	580	1	2	17
chr3	14832450	14832461	1	12	Human_STR_919720	T	0	14832455.5	28012.5	0	0	1	17912.5	0	0	2	151.5	4	30	288	119755.5	0	0	0	49.5	1	2	25	0	0	11	404.5	1	2	17
chr3	14833965	14833979	2	7.5	Human_STR_919721	AT	0	14833972	26496	0	0	1	19429	0	0	2	60	3	28	287	121272	0	0	0	1467	0	2	25	0	0	11	1112	0	1	17
chr3	14835034	14835054	1	21	Human_STR_919722	A	0	14835044	25424	0	0	1	20501	0	0	2	820	1	27	288	122344	0	0	0	2428	0	2	26	0	0	12	2184	0	1	17
chr3	14836903	14836926	2	12	Human_STR_919723	GT	0	14836914.5	23553.5	0	0	1	22371.5	0	0	2	557.5	2	30	287	124214.5	0	0	0	557.5	1	2	26	0	0	12	4054.5	0	3	17
chr3	14850581	14850600	3	6.66667	Human_STR_919724	ACC	0	14850590.5	9877.5	0	1	1	9877.5	0	1	2	508.5	2	18	300	137890.5	0	0	0	4565.5	0	2	30	0	0	12	1269.5	0	4	17
chr3	14852097	14852171	6	12.5	Human_STR_919725	CCCCCG	0	14852134	8334	0	1	1	8334	0	1	2	1035	0	16	296	139434	0	0	0	3022	0	2	30	0	0	12	274	1	4	17
chr3	14853509	14853558	2	25	Human_STR_919726	GT	0	14853533.5	6934.5	0	1	1	6934.5	0	1	2	1257.5	0	15	299	140833.5	0	0	0	1622.5	0	2	30	0	0	12	1673.5	0	4	17
chr3	14856859	14856872	1	14	Human_STR_919727	A	0	14856865.5	3602.5	0	1	1	3602.5	0	1	2	28.5	3	15	301	144165.5	0	0	0	28.5	1	2	32	0	0	12	5005.5	0	2	17
chr3	14863605	14863646	1	42	Human_STR_919728	A	0	14863625.5	3157.5	0	1	1	0	1	1	2	234.5	2	15	310	150925.5	0	0	0	6788.5	0	3	35	0	1	13	11765.5	0	0	18
chr3	14863997	14864011	1	15	Human_STR_919729	T	0	14864004	3536	0	1	1	0	1	1	2	144	2	17	309	151304	0	0	0	7167	0	3	35	0	1	13	12144	0	0	18
chr3	14866970	14866985	2	8	Human_STR_919730	AT	0	14866977.5	6509.5	0	1	1	0	1	1	2	1611.5	0	15	309	154277.5	0	0	0	6235.5	0	1	36	0	1	13	10642.5	0	0	17
chr3	14867219	14867229	1	11	Human_STR_919731	A	0	14867224	6756	0	1	1	0	1	1	2	1858	0	15	310	154524	0	0	0	5989	0	1	36	0	1	13	10396	0	0	18
chr3	14867741	14867806	2	33	Human_STR_919732	CT	0	14867773.5	7305.5	0	1	1	0	1	1	2	2407.5	0	15	310	155073.5	0	0	0	5439.5	0	2	36	0	2	13	9846.5	0	1	17
chr3	14868789	14868813	1	25	Human_STR_919733	T	0	14868801	8333	0	1	1	0	1	1	2	2905	0	14	310	156101	0	0	0	4412	0	2	36	0	2	13	8819	0	1	17
chr3	14870328	14870346	1	19	Human_STR_919734	T	0	14870337	9869	0	1	1	0	1	1	2	1369	0	14	305	157637	0	0	0	2876	0	3	36	0	3	13	7283	0	1	17
chr3	14877009	14877036	5	5.6	Human_STR_919735	AAAAG	0	14877022.5	16554.5	0	0	1	0	1	1	2	511.5	1	17	305	164322.5	0	0	0	550.5	1	5	36	1	3	13	597.5	1	1	17
chr3	14881437	14881473	4	9.25	Human_STR_919736	AAAC	0	14881455	20987	0	0	1	0	1	1	2	461	1	29	306	168755	0	0	0	2626	0	5	36	0	3	13	3835	0	2	18
chr3	14881613	14881625	2	6.5	Human_STR_919737	AC	0	14881619	21151	0	0	1	0	1	1	2	625	2	29	307	168919	0	0	0	2789	0	5	36	0	3	13	3999	0	2	18
chr3	14881654	14881667	1	14	Human_STR_919738	T	0	14881660.5	21192.5	0	0	1	0	1	1	2	666.5	2	29	307	168960.5	0	0	0	2747.5	0	5	36	0	3	13	4040.5	0	2	18
chr3	14882246	14882261	4	4	Human_STR_919739	AACC	0	14882253.5	21785.5	0	0	1	0	1	1	2	298.5	1	27	307	169553.5	0	0	0	2154.5	0	6	36	0	3	13	4633.5	0	2	18
chr3	14883069	14883083	1	15	Human_STR_919740	T	0	14883076	22608	0	0	1	0	1	1	2	524	1	29	307	170376	0	0	0	1332	0	6	36	0	3	13	5456	0	2	18
chr3	14884364	14884381	4	4.5	Human_STR_919741	GGGT	0	14884372.5	23904.5	0	0	1	0	1	1	2	211.5	1	33	307	171672.5	0	0	0	35.5	1	5	36	0	2	13	4847.5	0	2	18
chr3	14885194	14885210	1	17	Human_STR_919742	T	0	14885202	24734	0	0	1	0	1	1	2	1021	0	37	309	172502	0	0	0	794	1	6	36	0	6	13	4018	0	2	18
chr3	14893432	14893443	1	12	Human_STR_919743	A	0	14893437.5	32969.5	0	0	2	0	1	1	3	28.5	10	47	308	180737.5	0	0	0	1666.5	0	6	36	0	5	13	4217.5	0	1	21
chr3	14895144	14895174	1	31	Human_STR_919744	T	0	14895159	34691	0	0	2	0	1	1	3	55	8	51	309	182459	0	0	0	55	1	5	36	4	5	13	5939	0	1	21
chr3	14895897	14895942	4	11.5	Human_STR_919745	ATTT	0	14895919.5	35451.5	0	0	2	0	1	1	3	143.5	4	53	309	183219.5	0	0	0	815.5	1	6	36	4	5	13	6699.5	0	1	21
chr3	14897221	14897233	2	6.5	Human_STR_919746	GT	0	14897227	36759	0	0	2	0	1	1	3	420	3	55	307	184527	0	0	0	2123	0	6	36	0	5	13	8007	0	1	21
chr3	14898663	14898674	1	12	Human_STR_919747	T	0	14898668.5	38200.5	0	0	2	0	1	1	3	533.5	1	55	307	185968.5	0	0	0	724.5	1	6	36	1	5	13	9448.5	0	1	21
chr3	14899440	14899451	1	12	Human_STR_919748	A	0	14899445.5	38977.5	0	0	2	0	1	1	3	331.5	1	56	307	186745.5	0	0	0	52.5	1	6	36	1	5	13	10225.5	0	0	21
chr3	14899863	14899923	4	15.25	Human_STR_919749	ATGG/AGAT	0	14899893	39425	0	0	2	0	1	1	3	116	5	56	308	187193	0	0	0	500	1	6	36	1	5	13	10673	0	0	21
chr3	14901081	14901095	4	3.75	Human_STR_919750	AAAG	0	14901088	40620	0	0	2	0	1	1	3	105	6	56	307	188388	0	0	0	436	1	7	36	1	5	13	11868	0	0	21
chr3	14901111	14901134	4	6	Human_STR_919751	AAAG	0	14901122.5	40654.5	0	0	2	0	1	1	3	70.5	6	56	307	188422.5	0	0	0	401.5	1	7	36	1	5	13	11902.5	0	0	21
chr3	14901267	14901284	5	3.6	Human_STR_919752	GTTTT	0	14901275.5	40807.5	0	0	2	0	1	1	3	10.5	6	58	307	188575.5	0	0	0	248.5	1	7	36	1	5	13	12055.5	0	0	21
chr3	14902316	14902327	1	12	Human_STR_919753	A	0	14902321.5	41853.5	0	0	2	0	1	1	3	605.5	3	64	306	189621.5	0	0	0	797.5	1	7	35	1	5	13	13101.5	0	0	21
chr3	14903254	14903268	3	5	Human_STR_919754	AGC	0	14903261	42793	0	0	2	0	1	1	3	76	4	63	306	190561	0	0	0	1737	0	7	34	0	5	13	14041	0	0	20
chr3	14910812	14910842	4	7.75	Human_STR_919755	AAAC	0	14910827	50359	0	0	2	0	1	1	3	372	9	71	306	190074	0	0	0	308	2	5	34	4	5	13	7698	0	2	20
chr3	14915231	14915253	1	23	Human_STR_919756	T	0	14915242	54774	0	0	2	0	1	1	2	155	12	62	297	185659	0	0	0	3590	0	5	34	0	5	13	3283	0	3	20
chr3	14918029	14918055	4	6.75	Human_STR_919757	AAAT	0	14918042	57574	0	0	2	0	1	1	2	24	3	56	293	182859	0	0	0	5187	0	5	35	0	7	13	483	1	5	20
chr3	14920233	14920250	1	18	Human_STR_919758	T	0	14920241.5	59773.5	0	0	2	0	1	1	2	137.5	6	57	287	180659.5	0	0	0	2987.5	0	8	35	0	10	13	498.5	1	5	20
chr3	14921077	14921102	4	6.5	Human_STR_919759	ACTC	0	14921089.5	60621.5	0	0	2	0	1	1	2	985.5	1	59	289	179811.5	0	0	0	2139.5	0	7	35	0	9	13	349.5	1	5	20
chr3	14922633	14922644	2	6	Human_STR_919760	GT	0	14922638.5	62170.5	0	0	2	0	1	1	2	590.5	2	52	285	178262.5	0	0	0	590.5	1	6	35	0	7	13	318.5	1	5	19
chr3	14924205	14924221	1	17	Human_STR_919761	A	0	14924213	63745	0	0	2	0	1	1	2	818	2	48	283	176688	0	0	0	984	1	6	35	0	7	13	1787	0	5	19
chr3	14929053	14929064	1	12	Human_STR_919762	A	0	14929058.5	60030.5	0	0	2	0	1	1	2	63.5	9	35	277	171842.5	0	0	0	450.5	3	7	35	5	8	13	2218.5	0	4	19
chr3	14929510	14929520	1	11	Human_STR_919763	A	0	14929515	59574	0	0	2	0	1	1	2	176	9	35	273	171386	0	0	0	5	2	8	35	3	9	13	2675	0	4	19
chr3	14929676	14929688	1	13	Human_STR_919764	A	0	14929682	59407	0	0	2	0	1	1	2	9	9	35	273	171219	0	0	0	162	2	8	35	3	9	13	2842	0	4	19
chr3	14933421	14933464	2	22	Human_STR_919765	CT	0	14933442.5	55646.5	0	0	2	0	1	1	2	221.5	3	38	269	167458.5	0	0	0	1357.5	0	7	34	0	9	13	6602.5	0	2	19
chr3	14933701	14933726	1	26	Human_STR_919766	T	0	14933713.5	55375.5	0	0	2	0	1	1	2	492.5	2	38	269	167187.5	0	0	0	1086.5	0	7	34	0	9	13	6873.5	0	2	19
chr3	14934843	14934876	4	8.5	Human_STR_919767	ATTT	0	14934859.5	54229.5	0	0	2	0	1	1	2	328.5	2	39	268	166041.5	0	0	0	59.5	1	8	34	2	9	13	8019.5	0	2	19
chr3	14935238	14935279	1	42	Human_STR_919768	T	0	14935258.5	53830.5	0	0	2	0	1	1	2	70.5	2	38	268	165642.5	0	0	0	458.5	1	8	34	2	9	13	8418.5	0	2	19
chr3	14936013	14936032	1	20	Human_STR_919769	T	0	14936022.5	53066.5	0	0	2	0	1	1	2	714.5	2	39	269	164878.5	0	0	0	1222.5	0	8	34	0	9	13	9182.5	0	1	19
chr3	14936182	14936200	1	19	Human_STR_919770	T	0	14936191	52898	0	0	2	0	1	1	2	546	2	40	269	164710	0	0	0	1391	0	8	34	0	9	13	9351	0	1	19
chr3	14937063	14937095	4	8.25	Human_STR_919771	GTTT	0	14937079	52010	0	0	2	0	1	1	2	33	3	40	271	163822	0	0	0	2257	0	6	34	0	7	13	10239	0	0	19
chr3	14937979	14937994	1	16	Human_STR_919772	T	0	14937986.5	51102.5	0	0	2	0	1	1	2	587.5	3	42	270	162914.5	0	0	0	1349.5	0	8	33	0	10	13	11146.5	0	0	19
chr3	14943789	14943807	1	19	Human_STR_919773	A	0	14943798	45291	0	0	2	0	1	1	2	166	1	36	266	157103	0	0	0	166	1	5	33	1	8	13	16958	0	0	19
chr3	14944862	14944883	3	7.33333	Human_STR_919774	ATT	0	14944872.5	44216.5	0	0	2	0	1	1	2	782.5	2	39	267	156028.5	0	0	0	908.5	1	6	33	1	6	13	17792.5	0	0	19
chr3	14946013	14946032	2	10	Human_STR_919775	GT	0	14946022.5	43066.5	0	0	2	0	1	1	2	40.5	4	41	267	154878.5	0	0	0	1109.5	0	6	33	0	6	13	16642.5	0	0	17
chr3	14946461	14946503	5	8.6	Human_STR_919776	ATTTT	0	14946482	42607	0	0	2	0	1	1	2	352	5	41	267	154419	0	0	0	650	2	6	33	4	6	13	16183	0	0	17
chr3	14946854	14946870	2	8.5	Human_STR_919777	GT	0	14946862	42227	0	0	2	0	1	1	2	28	7	40	265	154039	0	0	0	270	2	6	33	4	6	13	15803	0	0	17
chr3	14950392	14950496	4	26.25	Human_STR_919778	AAAT/ATTT/ATTC	0	14950444	38645	0	0	2	0	1	1	2	546	1	41	264	150457	0	0	0	3021	0	8	33	0	7	13	12221	0	0	17
chr3	14951248	14951284	5	7.4	Human_STR_919779	CTTTT	0	14951266	37823	0	0	2	0	1	1	2	1259	0	39	264	149635	0	0	0	3144	0	8	33	0	7	13	11399	0	0	17
chr3	14951604	14951623	1	20	Human_STR_919780	A	0	14951613.5	37475.5	0	0	2	0	1	1	2	911.5	1	38	264	149287.5	0	0	0	2796.5	0	8	33	0	7	13	11051.5	0	0	17
chr3	14953818	14953838	4	5.25	Human_STR_919781	CCCT	0	14953828	35261	0	0	2	0	1	1	2	147	7	40	264	147073	0	0	0	582	2	8	33	4	7	13	8837	0	1	16
chr3	14954543	14954556	1	14	Human_STR_919782	A	0	14954549.5	34539.5	0	0	2	0	1	1	2	30.5	6	40	264	146351.5	0	0	0	1.5	2	7	33	4	6	13	8115.5	0	1	16
chr3	14961125	14961152	6	4.66667	Human_STR_919783	AAAAAC	0	14961138.5	27950.5	0	0	1	0	1	1	2	935.5	2	36	263	139762.5	0	0	0	969.5	1	6	31	1	6	13	1526.5	0	2	16
chr3	14961998	14962011	1	14	Human_STR_919784	A	0	14962004.5	27084.5	0	0	1	0	1	1	2	159.5	4	36	263	138896.5	0	0	0	1835.5	0	6	31	0	6	13	660.5	1	2	16
chr3	14966608	14966635	1	28	Human_STR_919785	A	0	14966621.5	22467.5	0	0	1	0	1	1	2	304.5	2	26	262	134279.5	0	0	0	1985.5	0	4	31	0	4	13	403.5	1	2	16
chr3	14968972	14969000	4	7.25	Human_STR_919786	AATG	0	14968986	20103	0	0	1	0	1	1	2	210	1	23	262	131915	0	0	0	4350	0	3	31	0	3	13	1961	0	2	16
chr3	14969439	14969467	1	29	Human_STR_919787	T	0	14969453	19636	0	0	1	0	1	1	2	257	1	23	262	131448	0	0	0	4817	0	3	31	0	3	13	2428	0	2	16
chr3	14970254	14970268	3	5	Human_STR_919788	AAT	0	14970261	18828	0	0	1	0	1	1	2	736	2	19	262	130640	0	0	0	5625	0	1	31	0	1	13	3236	0	2	16
chr3	14971324	14971342	4	4.75	Human_STR_919789	AATG	0	14971333	17756	0	0	1	0	1	1	2	261	2	20	262	129568	0	0	0	6697	0	1	31	0	1	13	4308	0	3	16
chr3	14972106	14972120	1	15	Human_STR_919790	A	0	14972113	16976	0	0	1	0	1	1	2	1041	0	21	259	128788	0	0	0	7477	0	1	31	0	1	13	5088	0	3	16
chr3	14972749	14972771	6	3.83333	Human_STR_919791	GTTTTT	0	14972760	16329	0	0	1	0	1	1	2	559	1	19	259	128141	0	0	0	8124	0	1	31	0	1	13	5735	0	2	16
chr3	14977309	14977327	1	19	Human_STR_919792	A	0	14977318	11771	0	0	1	1240	0	1	2	280	1	13	259	123583	0	0	0	12682	0	0	30	0	0	12	3222	0	1	16
chr3	14981636	14981665	1	30	Human_STR_919793	T	0	14981650.5	7438.5	0	1	1	5572.5	0	2	2	89.5	3	9	259	119250.5	0	0	0	17014.5	0	0	28	0	0	12	1110.5	0	4	15
chr3	14982626	14982638	1	13	Human_STR_919794	A	0	14982632	6457	0	1	1	6457	0	2	2	261	1	9	261	118269	0	0	0	17996	0	0	28	0	0	12	2092	0	4	15
chr3	14984777	14984787	1	11	Human_STR_919795	A	0	14984782	4307	0	1	1	4307	0	2	2	166	2	10	262	116119	0	0	0	20146	0	0	27	0	0	12	3503	0	4	15
chr3	14986187	14986199	1	13	Human_STR_919796	T	0	14986193	2896	0	1	1	2896	0	1	2	993	1	10	263	114708	0	0	0	21557	0	0	27	0	0	12	2092	0	4	15
chr3	14989011	14989022	2	6	Human_STR_919797	CG	0	14989016.5	72.5	1	1	1	72.5	1	1	2	957.5	1	10	254	111884.5	0	0	0	24380.5	0	0	26	0	0	12	468.5	3	4	15
chr3	14989120	14989137	3	6	Human_STR_919798	CGG	0	14989128.5	39.5	1	1	1	0	1	1	2	1069.5	0	10	254	111772.5	0	0	0	24492.5	0	0	26	0	0	12	356.5	3	4	15
chr3	14989762	14989776	3	5	Human_STR_919799	CCT	0	14989769	680	1	1	1	0	1	1	2	1710	0	11	251	111132	0	0	0	25133	0	0	26	0	0	12	51	2	4	14
chr3	14990094	14990129	6	6	Human_STR_919800	CGGGGG	0	14990111.5	1022.5	0	1	1	0	1	1	3	2052.5	0	10	250	110789.5	0	0	0	25475.5	0	0	26	0	0	12	291.5	2	4	14
chr3	14991264	14991287	4	6	Human_STR_919801	ATTT	0	14991275.5	2186.5	0	1	1	0	1	1	3	1935.5	0	10	249	109625.5	0	0	0	24994.5	0	0	26	0	0	12	1455.5	0	3	14
chr3	14991352	14991369	2	9	Human_STR_919802	CT	0	14991360.5	2271.5	0	1	1	0	1	1	3	1850.5	0	10	249	109540.5	0	0	0	24909.5	0	0	26	0	0	12	1540.5	0	3	14
chr3	14993262	14993276	1	15	Human_STR_919803	T	0	14993269	4180	0	1	1	0	1	1	3	58	2	8	246	107632	0	0	0	23001	0	0	25	0	0	12	3449	0	3	16
chr3	14995402	14995418	1	17	Human_STR_919804	A	0	14995410	6321	0	1	1	0	1	1	3	1866	0	6	234	105491	0	0	0	20860	0	0	24	0	0	12	5590	0	4	17
chr3	14998046	14998063	4	4.5	Human_STR_919805	ATTT	0	14998054.5	8965.5	0	1	1	0	1	1	3	350.5	1	8	230	102846.5	0	0	0	18215.5	0	0	24	0	0	12	6245.5	0	4	17
chr3	14999313	14999323	1	11	Human_STR_919806	T	0	14999318	10229	0	0	1	0	1	1	3	302	3	7	229	101583	0	0	0	16952	0	0	24	0	0	12	4982	0	3	17
chr3	14999848	14999858	1	11	Human_STR_919807	T	0	14999853	10764	0	0	1	0	1	1	3	233	2	7	228	101048	0	0	0	16417	0	0	23	0	0	12	4447	0	1	17
chr3	15000487	15000499	2	6.5	Human_STR_919808	AT	0	15000493	11404	0	0	1	0	1	1	3	300	2	7	228	100408	0	0	0	15777	0	0	23	0	0	12	3807	0	1	17
chr3	15004163	15004182	1	20	Human_STR_919809	T	0	15004172.5	15083.5	0	0	1	0	1	1	3	3540.5	0	6	223	96728.5	0	0	1	12097.5	0	0	22	0	0	12	127.5	1	1	18
chr3	15004969	15004995	1	27	Human_STR_919810	T	0	15004982	15893	0	0	1	0	1	1	3	2731	0	6	218	95919	0	0	1	11288	0	0	23	0	0	12	682	1	1	18
chr3	15005997	15006040	1	44	Human_STR_919811	T	0	15006018.5	16929.5	0	0	1	0	1	1	3	1694.5	0	7	215	94882.5	0	0	1	10251.5	0	0	22	0	0	12	1718.5	0	1	19
chr3	15006189	15006203	1	15	Human_STR_919812	T	0	15006196	17107	0	0	1	0	1	1	3	1517	0	7	214	94705	0	0	1	10074	0	0	22	0	0	12	1896	0	1	19
chr3	15007030	15007053	1	24	Human_STR_919813	A	0	15007041.5	17952.5	0	0	2	0	1	1	3	671.5	2	7	211	93859.5	0	0	1	9228.5	0	1	21	0	0	12	2741.5	0	1	20
chr3	15007151	15007185	6	5.83333	Human_STR_919814	GTTTTT	0	15007168	18079	0	0	2	0	1	1	3	545	2	7	211	93733	0	0	1	9102	0	1	21	0	0	12	2868	0	1	20
chr3	15010655	15010671	1	17	Human_STR_919815	A	0	15010663	21574	0	0	2	0	1	1	3	2046	0	8	200	90238	0	0	1	5607	0	1	20	0	0	12	6363	0	1	20
chr3	15010752	15010770	1	19	Human_STR_919816	T	0	15010761	21672	0	0	2	0	1	1	3	1948	0	8	200	90140	0	0	1	5509	0	1	20	0	0	12	6461	0	1	20
chr3	15011772	15011791	1	20	Human_STR_919817	G	0	15011781.5	22692.5	0	0	2	0	1	1	4	927.5	1	8	195	89119.5	0	0	1	4488.5	0	1	19	0	0	12	7481.5	0	1	20
chr3	15011808	15011826	5	3.8	Human_STR_919818	GTTTT	0	15011817	22728	0	0	2	0	1	1	4	892	1	8	194	89084	0	0	1	4453	0	1	19	0	0	12	7517	0	1	20
chr3	15012622	15012643	1	22	Human_STR_919819	T	0	15012632.5	23543.5	0	0	2	0	1	1	4	76.5	1	8	190	88268.5	0	0	1	3637.5	0	1	19	0	0	12	8332.5	0	1	20
chr3	15013311	15013332	1	22	Human_STR_919820	T	0	15013321.5	24232.5	0	0	2	0	1	1	4	612.5	1	8	191	87579.5	0	0	1	2948.5	0	1	19	0	0	12	9021.5	0	1	20
chr3	15013661	15013697	1	37	Human_STR_919821	T	0	15013679	24590	0	0	2	0	1	1	4	970	1	8	192	87222	0	0	1	2591	0	1	19	0	0	12	9379	0	1	20
chr3	15014905	15014915	1	11	Human_STR_919822	A	0	15014910	25821	0	0	2	0	1	1	4	422	1	8	183	85991	0	0	1	1360	0	1	19	0	0	12	10610	0	0	20
chr3	15016117	15016130	1	14	Human_STR_919823	T	0	15016123.5	27034.5	0	0	2	0	1	1	4	791.5	1	8	180	84777.5	0	0	1	146.5	1	1	19	0	0	12	11823.5	0	0	20
chr3	15017442	15017459	5	3.6	Human_STR_919824	ATTTT	0	15017450.5	28361.5	0	0	2	0	1	1	4	279.5	1	8	177	83450.5	0	0	1	1180.5	0	1	19	0	0	12	13089.5	0	0	20
chr3	15021245	15021259	4	3.75	Human_STR_919825	AGGG	0	15021252	32163	0	0	2	0	1	1	4	877	2	9	172	79649	0	0	1	4982	0	1	19	0	0	12	9288	0	1	18
chr3	15021825	15021840	1	16	Human_STR_919826	A	0	15021832.5	32743.5	0	0	2	0	1	1	4	1457.5	0	9	172	79068.5	0	0	1	5562.5	0	1	19	0	0	12	8707.5	0	1	18
chr3	15023110	15023130	1	21	Human_STR_919827	A	0	15023120	34031	0	0	2	0	1	1	4	2745	0	8	173	77781	0	0	1	6850	0	1	19	0	0	12	7420	0	1	17
chr3	15024970	15025002	2	16.5	Human_STR_919828	AC	0	15024986	35897	0	0	2	0	1	1	4	3491	0	8	173	75915	0	0	1	8716	0	1	18	0	0	12	5554	0	1	17
chr3	15026340	15026350	1	11	Human_STR_919829	T	0	15026345	37256	0	0	2	0	1	1	4	2132	0	10	170	74556	0	0	1	10075	0	0	17	0	0	12	4195	0	1	16
chr3	15028585	15028607	4	5.75	Human_STR_919830	ATTT	0	15028596	39507	0	0	2	0	1	1	4	119	1	11	166	72305	0	0	1	12326	0	0	15	0	0	11	1944	0	1	15
chr3	15031432	15031460	1	29	Human_STR_919831	A	0	15031446	42357	0	0	2	0	1	1	4	902	1	8	156	69455	0	0	1	15176	0	0	13	0	0	9	906	1	1	15
chr3	15033250	15033289	1	40	Human_STR_919832	T	0	15033269.5	44180.5	0	0	2	0	1	1	4	2168.5	0	9	154	67631.5	0	0	1	16999.5	0	0	13	0	0	9	2729.5	0	1	15
chr3	15034962	15034975	1	14	Human_STR_919833	A	0	15034968.5	45879.5	0	0	2	0	1	1	4	469.5	2	11	154	65932.5	0	0	1	18698.5	0	0	12	0	0	7	4428.5	0	1	15
chr3	15035947	15035968	1	22	Human_STR_919834	T	0	15035957.5	46868.5	0	0	2	0	1	1	4	32.5	4	12	153	64943.5	0	0	1	19687.5	0	0	12	0	0	7	5417.5	0	1	15
chr3	15036260	15036275	1	16	Human_STR_919835	A	0	15036267.5	47178.5	0	0	2	0	1	1	4	28.5	4	12	153	64633.5	0	0	1	19997.5	0	0	12	0	0	7	5727.5	0	1	15
chr3	15036485	15036505	1	21	Human_STR_919836	T	0	15036495	47406	0	0	2	0	1	1	4	256	3	12	154	64406	0	0	1	20225	0	0	12	0	0	7	5955	0	1	15
chr3	15036828	15036844	1	17	Human_STR_919837	A	0	15036836	47747	0	0	2	0	1	1	4	53	3	12	153	64065	0	0	1	20566	0	0	12	0	0	7	6296	0	1	15
chr3	15037176	15037199	2	12	Human_STR_919838	GT	0	15037187.5	48098.5	0	0	2	0	1	1	4	298.5	3	12	152	63713.5	0	0	1	20917.5	0	0	12	0	0	7	6647.5	0	1	15
chr3	15040515	15040531	1	17	Human_STR_919839	A	0	15040523	51434	0	0	2	0	1	1	4	1512	0	13	145	60378	0	0	1	24253	0	0	11	0	0	7	8702	0	2	17
chr3	15041177	15041188	1	12	Human_STR_919840	T	0	15041182.5	52093.5	0	0	3	0	1	1	4	852.5	1	13	143	59718.5	0	0	1	24912.5	0	0	11	0	0	7	8042.5	0	1	17
chr3	15042322	15042341	1	20	Human_STR_919841	T	0	15042331.5	53242.5	0	0	3	0	1	1	4	296.5	1	13	140	58569.5	0	0	1	26061.5	0	0	11	0	0	7	6893.5	0	1	17
chr3	15042826	15042857	1	32	Human_STR_919842	T	0	15042841.5	53752.5	0	0	3	0	1	1	4	806.5	2	13	139	58059.5	0	0	1	26571.5	0	0	11	0	0	7	6383.5	0	1	17
chr3	15044153	15044182	1	30	Human_STR_919843	T	0	15044167.5	55078.5	0	0	3	0	1	1	4	184.5	2	13	140	56733.5	0	0	1	27897.5	0	0	10	0	0	6	5057.5	0	1	17
chr3	15044475	15044486	1	12	Human_STR_919844	T	0	15044480.5	55391.5	0	0	3	0	1	1	4	497.5	2	13	141	56420.5	0	0	1	28210.5	0	0	10	0	0	6	4744.5	0	1	18
chr3	15044620	15044636	1	17	Human_STR_919845	T	0	15044628	55539	0	0	3	0	1	1	4	645	2	13	141	56273	0	0	1	28358	0	0	10	0	0	6	4597	0	1	18
chr3	15046396	15046441	4	11.5	Human_STR_919846	CTTG/ATTT	0	15046418.5	57329.5	0	0	3	0	1	1	4	706.5	1	12	139	54482.5	0	0	1	30148.5	0	0	10	0	0	6	2806.5	0	1	18
chr3	15046697	15046711	1	15	Human_STR_919847	T	0	15046704	57615	0	0	3	0	1	1	4	992	1	12	139	54197	0	0	1	30434	0	0	10	0	0	6	2521	0	1	18
chr3	15046876	15046900	1	25	Human_STR_919848	T	0	15046888	57799	0	0	3	0	1	1	4	1073	0	13	138	54013	0	0	1	30618	0	0	10	0	0	6	2337	0	1	18
chr3	15047027	15047046	1	20	Human_STR_919849	T	0	15047036.5	57947.5	0	0	3	0	1	1	4	924.5	1	12	138	53864.5	0	0	1	30766.5	0	0	10	0	0	6	2188.5	0	1	18
chr3	15048284	15048301	1	18	Human_STR_919850	T	0	15048292.5	58529.5	0	0	3	0	1	1	4	331.5	1	11	134	52608.5	0	0	1	32022.5	0	0	8	0	0	6	932.5	1	1	18
chr3	15048636	15048652	1	17	Human_STR_919851	T	0	15048644	58178	0	0	3	0	1	1	4	683	2	11	134	52257	0	0	1	32374	0	0	8	0	0	6	581	1	1	18
chr3	15050032	15050049	1	18	Human_STR_919852	A	0	15050040.5	56781.5	0	0	3	0	1	1	4	314.5	2	13	129	50860.5	0	0	1	33770.5	0	0	8	0	0	6	815.5	1	1	19
chr3	15051861	15051872	1	12	Human_STR_919853	A	0	15051866.5	54955.5	0	0	3	0	1	1	4	739.5	1	14	130	49034.5	0	0	1	35596.5	0	0	8	0	0	6	2641.5	0	1	19
chr3	15052060	15052070	1	11	Human_STR_919854	A	0	15052065	54757	0	0	3	0	1	1	4	938	1	13	131	48836	0	0	1	35795	0	0	8	0	0	6	2840	0	1	19
chr3	15052219	15052235	1	17	Human_STR_919855	A	0	15052227	54595	0	0	3	0	1	1	4	1100	0	13	132	48674	0	0	1	35957	0	0	8	0	0	6	3002	0	1	19
chr3	15053738	15053749	1	12	Human_STR_919856	T	0	15053743.5	53078.5	0	0	3	0	1	1	4	1069.5	0	13	131	47157.5	0	0	1	37473.5	0	0	8	0	0	6	4518.5	0	1	19
chr3	15055978	15055988	1	11	Human_STR_919857	T	0	15055983	50839	0	0	3	0	1	1	4	79	2	11	126	44918	0	0	1	39713	0	0	6	0	0	4	6758	0	1	19
chr3	15060524	15060546	1	23	Human_STR_919858	A	0	15060535	46287	0	0	3	0	1	1	4	1172	0	9	119	40366	0	0	1	44265	0	0	3	0	0	1	11310	0	0	20
chr3	15060731	15060751	1	21	Human_STR_919859	A	0	15060741	46081	0	0	3	0	1	1	4	966	1	9	120	40160	0	0	1	44200	0	0	3	0	0	1	11516	0	0	20
chr3	15061204	15061214	1	11	Human_STR_919860	A	0	15061209	45613	0	0	3	0	1	1	4	498	1	8	122	39692	0	0	1	43732	0	0	3	0	0	1	11984	0	0	20
chr3	15063889	15063927	1	39	Human_STR_919861	T	0	15063908	42914	0	0	3	0	1	1	4	383	1	8	121	36993	0	0	1	41033	0	0	3	0	0	1	14683	0	0	19
chr3	15067512	15067542	6	5.16667	Human_STR_919862	CTTTTT	0	15067527	39295	0	0	3	0	1	1	4	940	1	11	119	33374	0	0	1	37414	0	0	2	0	0	0	18302	0	0	18
chr3	15069381	15069391	1	11	Human_STR_919863	T	0	15069386	37436	0	0	3	0	1	1	4	2799	0	10	117	31515	0	0	1	35555	0	0	2	0	0	0	20161	0	0	18
chr3	15070604	15070631	1	28	Human_STR_919864	T	0	15070617.5	36204.5	0	0	3	0	1	1	4	3704.5	0	10	117	30283.5	0	0	1	34323.5	0	0	2	0	0	0	21367.5	0	0	18
chr3	15071300	15071358	4	14.75	Human_STR_919865	AGAT	0	15071329	35493	0	0	3	0	1	1	4	2993	0	11	115	29572	0	0	1	33612	0	0	2	0	0	0	20656	0	0	18
chr3	15071445	15071473	4	7.25	Human_STR_919866	AAAG	0	15071459	35363	0	0	3	0	1	1	4	2863	0	12	115	29442	0	0	1	33482	0	0	2	0	0	0	20526	0	0	18
chr3	15072336	15072354	4	4.75	Human_STR_919867	AAAT	0	15072345	34477	0	0	3	0	1	1	4	1977	0	14	115	28556	0	0	1	32596	0	0	2	0	0	0	19640	0	0	18
chr3	15072878	15072891	1	14	Human_STR_919868	T	0	15072884.5	33937.5	0	0	3	0	1	1	4	1437.5	0	14	115	28016.5	0	0	1	32056.5	0	0	3	0	0	0	19100.5	0	0	18
chr3	15073041	15073058	6	3	Human_STR_919869	ATTTTT	0	15073049.5	33772.5	0	0	3	0	1	1	4	1272.5	0	14	115	27851.5	0	0	1	31891.5	0	0	3	0	0	0	18935.5	0	0	18
chr3	15073244	15073255	1	12	Human_STR_919870	T	0	15073249.5	33572.5	0	0	3	0	1	1	4	1072.5	0	14	115	27651.5	0	0	1	31691.5	0	0	3	0	0	0	18735.5	0	0	18
chr3	15075147	15075171	1	25	Human_STR_919871	T	0	15075159	31663	0	0	3	0	1	1	4	25	6	16	115	25742	0	0	1	29782	0	0	4	0	0	0	16826	0	0	18
chr3	15076798	15076813	4	4	Human_STR_919872	AATG	0	15076805.5	30016.5	0	0	3	0	1	1	3	949.5	1	15	115	24095.5	0	0	1	28135.5	0	0	4	0	0	0	15179.5	0	0	18
chr3	15077695	15077716	6	3.66667	Human_STR_919873	AAAAAC	0	15077705.5	29116.5	0	0	3	0	1	1	3	1500.5	0	15	114	23195.5	0	0	1	27235.5	0	0	4	0	0	0	14279.5	0	0	18
chr3	15078621	15078633	1	13	Human_STR_919874	A	0	15078627	28195	0	0	3	0	1	1	3	579	1	15	114	22274	0	0	1	26314	0	0	4	0	0	0	13358	0	0	18
chr3	15078717	15078747	2	15.5	Human_STR_919875	GT	0	15078732	28090	0	0	3	0	1	1	3	474	1	15	114	22169	0	0	1	26209	0	0	4	0	0	0	13253	0	0	18
chr3	15081667	15081697	1	31	Human_STR_919876	A	0	15081682	25140	0	0	3	0	1	2	3	24	5	16	111	19219	0	0	1	23259	0	0	4	0	0	0	10303	0	0	17
chr3	15083364	15083383	1	20	Human_STR_919877	A	0	15083373.5	23448.5	0	0	3	0	1	2	3	409.5	2	16	110	17527.5	0	0	1	21567.5	0	0	4	0	0	0	8611.5	0	2	17
chr3	15084787	15084802	1	16	Human_STR_919878	A	0	15084794.5	22027.5	0	0	3	0	1	2	3	73.5	2	14	110	16106.5	0	0	1	20146.5	0	0	4	0	0	0	7190.5	0	3	17
chr3	15084868	15084881	2	7	Human_STR_919879	AT	0	15084874.5	21947.5	0	0	3	0	1	2	3	6.5	2	14	110	16026.5	0	0	1	20066.5	0	0	4	0	0	0	7110.5	0	3	17
chr3	15095719	15095729	1	11	Human_STR_919880	A	0	15095724	11098	0	0	2	0	1	2	3	4398	0	7	118	5177	0	1	1	9217	0	1	4	0	0	0	1539	0	5	14
chr3	15097409	15097423	1	15	Human_STR_919881	T	0	15097416	9406	0	1	2	0	1	2	3	2706	0	8	120	3485	0	1	1	7525	0	1	4	0	0	0	3231	0	6	14
chr3	15097722	15097733	1	12	Human_STR_919882	A	0	15097727.5	9094.5	0	1	2	0	1	2	3	2394.5	0	8	120	3173.5	0	1	1	7213.5	0	1	4	0	0	0	3542.5	0	6	14
chr3	15099699	15099714	1	16	Human_STR_919883	T	0	15099706.5	7115.5	0	1	2	0	1	2	3	415.5	1	8	119	1194.5	0	1	1	5234.5	0	1	4	0	0	0	2653.5	0	6	14
chr3	15100527	15100544	1	18	Human_STR_919884	T	0	15100535.5	6286.5	0	1	2	0	1	2	3	264.5	2	8	118	365.5	1	1	1	4405.5	0	1	4	0	0	0	1824.5	0	6	14
chr3	15101494	15101507	1	14	Human_STR_919885	A	0	15101500.5	5321.5	0	1	2	0	1	1	3	103.5	3	7	118	599.5	1	1	1	3440.5	0	1	4	0	0	0	859.5	1	6	14
chr3	15102023	15102046	1	24	Human_STR_919886	A	0	15102034.5	4787.5	0	1	2	0	1	2	3	75.5	3	7	118	1133.5	0	1	1	2906.5	0	1	4	0	0	0	325.5	1	5	14
chr3	15102391	15102407	4	4.25	Human_STR_919887	AAAT	0	15102399	4423	0	1	2	0	1	2	3	138	3	7	118	1498	0	1	1	2542	0	1	4	0	0	0	39	1	5	14
chr3	15102688	15102747	6	10	Human_STR_919888	CCCTCT	0	15102717.5	4104.5	0	1	2	0	1	2	3	180.5	2	7	118	1816.5	0	1	1	2223.5	0	1	4	0	0	0	357.5	1	5	14
chr3	15104555	15104569	1	15	Human_STR_919889	A	0	15104562	2260	0	1	2	0	1	2	3	431	1	10	120	3661	0	1	1	379	1	1	4	0	0	0	1078	0	3	13
chr3	15107575	15107586	1	12	Human_STR_919890	A	0	15107580.5	758.5	1	1	2	758.5	1	2	3	666.5	1	15	122	6679.5	0	1	1	2639.5	0	1	4	0	0	0	875.5	1	3	14
chr3	15108489	15108505	4	4.25	Human_STR_919891	GTTT	0	15108497	1675	0	1	2	1675	0	2	3	1583	0	16	120	7596	0	1	1	3556	0	1	4	0	0	0	1792	0	3	14
chr3	15108648	15108667	1	20	Human_STR_919892	T	0	15108657.5	1835.5	0	1	2	1835.5	0	2	3	1743.5	0	16	120	7756.5	0	1	1	3716.5	0	1	4	0	0	0	1952.5	0	3	14
chr3	15109669	15109702	1	34	Human_STR_919893	T	0	15109685.5	2863.5	0	1	2	1893.5	0	2	3	2771.5	0	17	121	8784.5	0	1	1	4744.5	0	1	4	0	0	0	2980.5	0	3	14
chr3	15111001	15111018	3	6	Human_STR_919894	ACC	0	15111009.5	4187.5	0	1	2	569.5	1	2	3	2031.5	0	17	122	10108.5	0	0	1	6068.5	0	1	5	0	0	0	4304.5	0	3	14
chr3	15111556	15111572	2	8.5	Human_STR_919895	AC	0	15111564	4742	0	1	2	15	1	2	3	1477	0	17	124	10663	0	0	1	6623	0	1	5	0	0	0	4859	0	3	14
chr3	15113899	15113913	1	15	Human_STR_919896	A	0	15113906	7084	0	1	2	0	1	2	3	388	3	16	126	13005	0	0	1	8965	0	1	5	0	0	0	7201	0	2	15
chr3	15117950	15117964	1	15	Human_STR_919897	A	0	15117957	11135	0	0	2	0	1	1	3	152	3	15	134	17056	0	0	1	13016	0	0	4	0	0	0	11252	0	0	15
chr3	15117981	15117997	1	17	Human_STR_919898	A	0	15117989	11167	0	0	2	0	1	1	3	184	3	15	134	17088	0	0	1	13048	0	0	4	0	0	0	11284	0	0	15
chr3	15121753	15121769	1	17	Human_STR_919899	A	0	15121761	14939	0	0	2	0	1	1	3	1216	0	16	136	20860	0	0	1	16820	0	0	4	0	0	0	15056	0	0	15
chr3	15125616	15125639	5	4.8	Human_STR_919900	ATTTT	0	15125627.5	15027.5	0	0	2	0	1	1	3	826.5	1	13	143	24726.5	0	0	1	20686.5	0	0	4	0	0	0	14357.5	0	0	15
chr3	15127599	15127621	1	23	Human_STR_919901	A	0	15127610	13045	0	0	2	0	1	1	3	1926	0	11	145	26709	0	0	1	22669	0	0	4	0	0	0	12375	0	0	15
chr3	15129019	15129037	4	4.75	Human_STR_919902	AAAC	0	15129028	11627	0	0	2	0	1	1	3	508	1	9	144	28127	0	0	1	24087	0	0	4	0	0	0	10957	0	0	15
chr3	15129893	15129904	1	12	Human_STR_919903	T	0	15129898.5	10756.5	0	0	2	0	1	1	3	362.5	1	7	144	28997.5	0	0	1	24957.5	0	0	4	0	0	0	10086.5	0	0	15
chr3	15130964	15130997	1	34	Human_STR_919904	A	0	15130980.5	9674.5	0	1	2	0	1	1	3	1444.5	0	7	142	30079.5	0	0	1	26039.5	0	0	4	0	0	0	9004.5	0	2	14
chr3	15131111	15131135	5	5	Human_STR_919905	CTTTT	0	15131123	9532	0	1	2	0	1	1	3	1587	0	7	142	30222	0	0	1	26182	0	0	4	0	0	0	8862	0	2	14
chr3	15132718	15132744	1	27	Human_STR_919906	A	0	15132731	7924	0	1	2	0	1	1	3	356	1	7	142	31830	0	0	1	27790	0	0	4	0	0	0	7254	0	2	14
chr3	15133772	15133784	1	13	Human_STR_919907	T	0	15133778	6877	0	1	2	0	1	1	3	541	2	6	142	32877	0	0	1	28837	0	0	4	0	0	0	6207	0	2	14
chr3	15135386	15135400	1	15	Human_STR_919908	T	0	15135393	5262	0	1	2	0	1	1	3	1011	0	7	143	34492	0	0	1	30452	0	0	4	0	0	0	4592	0	3	14
chr3	15136521	15136546	2	13	Human_STR_919909	GT	0	15136533.5	4121.5	0	1	2	0	1	1	3	129.5	1	8	141	35632.5	0	0	1	31592.5	0	0	4	0	0	0	3451.5	0	3	14
chr3	15136692	15136712	1	21	Human_STR_919910	T	0	15136702	3953	0	1	2	0	1	1	3	298	1	8	141	35801	0	0	1	31761	0	0	4	0	0	0	3283	0	3	14
chr3	15139030	15139058	4	7.25	Human_STR_919911	AAAT	0	15139044	1611	0	1	2	0	1	1	3	2640	0	9	140	38143	0	0	1	33390	0	0	4	0	0	0	941	1	3	14
chr3	15139963	15139985	1	23	Human_STR_919912	A	0	15139974	681	1	1	2	0	1	1	3	3453	0	8	141	39073	0	0	1	32460	0	0	4	0	0	0	11	2	4	14
chr3	15140305	15140324	4	5	Human_STR_919913	ACCC	0	15140314.5	340.5	1	1	2	0	1	1	3	3112.5	0	8	141	39413.5	0	0	1	32119.5	0	0	4	0	0	0	205.5	2	4	14
chr3	15141466	15141483	4	4.5	Human_STR_919914	AGGT	0	15141474.5	819.5	1	1	2	819.5	1	1	3	1952.5	0	9	141	40573.5	0	0	1	30959.5	0	0	4	0	0	0	954.5	1	4	14
chr3	15142415	15142454	1	40	Human_STR_919915	A	0	15142434.5	1779.5	0	1	2	1779.5	0	1	3	992.5	1	11	140	41533.5	0	0	1	29999.5	0	0	4	0	0	0	1914.5	0	4	14
chr3	15142565	15142602	1	38	Human_STR_919916	T	0	15142583.5	1928.5	0	1	2	1928.5	0	1	3	843.5	1	11	140	41682.5	0	0	1	29850.5	0	0	4	0	0	0	1796.5	0	4	14
chr3	15145760	15145796	6	6.16667	Human_STR_919917	GTTTTT	0	15145778	5123	0	1	2	5123	0	1	3	292	1	14	138	44877	0	0	1	26656	0	0	4	0	0	0	1398	0	4	16
chr3	15146206	15146230	1	25	Human_STR_919918	A	0	15146218	5563	0	1	2	5563	0	1	3	732	1	14	138	45317	0	0	1	26216	0	0	4	0	0	0	1838	0	4	16
chr3	15146534	15146544	1	11	Human_STR_919919	A	0	15146539	5884	0	1	2	5884	0	1	3	1053	0	13	138	45638	0	0	1	25895	0	0	4	0	0	0	2159	0	4	16
chr3	15146632	15146654	3	7.66667	Human_STR_919920	ATT	0	15146643	5988	0	1	2	5988	0	1	3	1157	0	13	138	45742	0	0	1	25791	0	0	4	0	0	0	2263	0	4	16
chr3	15147031	15147043	2	6.5	Human_STR_919921	AG	0	15147037	6382	0	1	2	6382	0	1	3	951	1	13	138	46136	0	0	1	25397	0	0	4	0	0	0	2623	0	4	16
chr3	15147262	15147290	4	7.25	Human_STR_919922	ATTT	0	15147276	6621	0	1	2	6621	0	1	3	712	1	13	138	46375	0	0	1	25158	0	0	4	0	0	0	2384	0	4	16
chr3	15148776	15148793	1	18	Human_STR_919923	A	0	15148784.5	8129.5	0	1	3	8129.5	0	1	4	796.5	1	14	137	47883.5	0	0	1	23649.5	0	0	4	0	0	0	875.5	1	4	17
chr3	15150178	15150192	1	15	Human_STR_919924	T	0	15150185	9530	0	1	3	9530	0	1	4	611	1	15	136	49284	0	0	1	22249	0	0	4	0	0	0	525	1	4	16
chr3	15150764	15150778	1	15	Human_STR_919925	A	0	15150771	10116	0	0	3	10116	0	0	4	25	1	16	136	49870	0	0	1	21663	0	0	4	0	0	0	1111	0	3	16
chr3	15152500	15152525	4	6.5	Human_STR_919926	AAAC	0	15152512.5	11857.5	0	0	3	11857.5	0	0	4	248.5	4	19	135	51611.5	0	0	1	19921.5	0	0	4	0	0	0	2852.5	0	3	16
chr3	15154376	15154386	1	11	Human_STR_919927	T	0	15154381	13726	0	0	3	13726	0	0	4	385	3	19	135	53480	0	0	1	18053	0	0	4	0	0	0	4721	0	2	16
chr3	15156596	15156637	2	21	Human_STR_919928	CT	0	15156616.5	15961.5	0	0	3	15961.5	0	0	4	1496.5	0	22	133	55715.5	0	0	1	15817.5	0	0	4	0	0	0	3528.5	0	2	16
chr3	15157049	15157086	6	6.33333	Human_STR_919929	CTTTTT	0	15157067.5	16412.5	0	0	3	16412.5	0	0	4	1082.5	0	22	132	56166.5	0	0	1	15366.5	0	0	4	0	0	0	3077.5	0	2	16
chr3	15158302	15158314	2	6.5	Human_STR_919930	GT	0	15158308	17653	0	0	3	17653	0	0	4	158	1	22	132	57407	0	0	1	14126	0	0	4	0	0	0	1837	0	2	16
chr3	15159496	15159510	1	15	Human_STR_919931	T	0	15159503	18848	0	0	3	18848	0	0	4	498	1	22	131	58602	0	0	1	12931	0	0	4	0	0	0	642	1	2	16
chr3	15160668	15160687	1	20	Human_STR_919932	A	0	15160677.5	20022.5	0	0	3	20022.5	0	0	4	15.5	4	22	132	59776.5	0	0	1	11756.5	0	0	4	0	0	0	532.5	1	1	16
chr3	15161408	15161425	5	3.6	Human_STR_919933	AAATT	0	15161416.5	20761.5	0	0	3	20761.5	0	0	4	508.5	4	21	133	60515.5	0	0	1	11017.5	0	0	4	0	0	0	1271.5	0	1	16
chr3	15164128	15164142	3	5	Human_STR_919934	GGT	0	15164135	23480	0	0	3	23480	0	0	4	430	2	16	131	63234	0	0	1	8299	0	2	4	0	0	0	3990	0	1	16
chr3	15164526	15164548	5	4.6	Human_STR_919935	ATTTT	0	15164537	23882	0	0	3	23882	0	0	4	832	3	16	131	63636	0	0	1	7897	0	2	4	0	0	0	4392	0	1	16
chr3	15168421	15168535	4	28.75	Human_STR_919936	ATCC	0	15168478	27823	0	0	3	27823	0	0	4	209	1	14	132	67577	0	0	1	3956	0	2	4	0	0	0	8333	0	1	17
chr3	15169713	15169726	1	14	Human_STR_919937	A	0	15169719.5	29064.5	0	0	3	29064.5	0	0	4	1450.5	0	14	132	68818.5	0	0	1	2714.5	0	2	4	0	0	0	9574.5	0	1	17
chr3	15170024	15170048	1	25	Human_STR_919938	A	0	15170036	29381	0	0	3	29381	0	0	4	1767	0	13	132	69135	0	0	1	2398	0	2	4	0	0	0	9891	0	1	17
chr3	15171984	15172000	1	17	Human_STR_919939	A	0	15171992	31337	0	0	3	31337	0	0	4	1485	0	10	132	71091	0	0	1	442	1	2	4	0	0	0	11847	0	0	17
chr3	15174215	15174238	1	24	Human_STR_919940	T	0	15174226.5	33571.5	0	0	3	33571.5	0	0	4	749.5	1	7	132	73325.5	0	0	1	749.5	1	2	4	0	0	0	14081.5	0	0	17
chr3	15175745	15175764	3	6.66667	Human_STR_919941	GGT	0	15175754.5	35099.5	0	0	3	35099.5	0	0	4	2277.5	0	5	127	74853.5	0	0	1	2277.5	0	2	4	0	0	0	15609.5	0	0	17
chr3	15177682	15177723	2	21	Human_STR_919942	GT	0	15177702.5	37047.5	0	0	3	37047.5	0	0	4	4225.5	0	6	127	76801.5	0	0	1	4225.5	0	2	4	0	0	0	17557.5	0	0	17
chr3	15179243	15179281	1	39	Human_STR_919943	T	0	15179262	38607	0	0	3	38607	0	0	4	4303	0	5	126	78361	0	0	1	5785	0	2	4	0	0	0	19117	0	0	17
chr3	15180793	15180805	1	13	Human_STR_919944	A	0	15180799	40144	0	0	3	40144	0	0	4	2766	0	7	125	79898	0	0	1	7322	0	2	4	0	0	0	20654	0	0	17
chr3	15181632	15181646	1	15	Human_STR_919945	T	0	15181639	40984	0	0	3	40984	0	0	4	1926	0	7	125	80738	0	0	1	8162	0	2	4	0	0	0	21494	0	0	17
chr3	15184071	15184138	4	17	Human_STR_919946	ACAT	0	15184104.5	43449.5	0	0	3	43449.5	0	0	4	539.5	1	10	121	83203.5	0	0	1	10627.5	0	0	4	0	0	0	21855.5	0	0	17
chr3	15185963	15185993	6	5.16667	Human_STR_919947	CTTTTT	0	15185978	45323	0	0	3	45323	0	0	4	345	3	13	121	85077	0	0	1	12501	0	0	4	0	0	0	19982	0	0	17
chr3	15189536	15189549	1	14	Human_STR_919948	A	0	15189542.5	48887.5	0	0	3	48887.5	0	0	4	1043.5	0	16	122	88641.5	0	0	1	16065.5	0	0	4	0	0	0	16417.5	0	0	17
chr3	15189818	15189898	2	40.5	Human_STR_919949	AT	0	15189858	49203	0	0	3	49203	0	0	4	728	2	16	122	88957	0	0	1	16381	0	0	4	0	0	0	16102	0	0	17
chr3	15191864	15191878	1	15	Human_STR_919950	T	0	15191871	51216	0	0	3	51216	0	0	3	434	3	16	121	90970	0	0	1	18394	0	0	4	0	0	0	14089	0	0	17
chr3	15197541	15197586	5	9.2	Human_STR_919951	AAGGG	0	15197563.5	50188.5	0	0	3	50188.5	0	0	4	1425.5	0	16	124	96662.5	0	0	1	13211.5	0	0	5	0	0	1	8396.5	0	1	14
chr3	15201130	15201145	1	16	Human_STR_919952	A	0	15201137.5	46614.5	0	0	3	46614.5	0	0	4	1747.5	0	16	128	100236.5	0	0	0	9637.5	0	1	5	0	0	1	4822.5	0	1	14
chr3	15201287	15201313	5	5.4	Human_STR_919953	AAAAC	0	15201300	46452	0	0	3	46452	0	0	4	1585	0	16	128	100399	0	0	0	9475	0	1	5	0	0	1	4660	0	1	14
chr3	15201466	15201477	1	12	Human_STR_919954	T	0	15201471.5	46280.5	0	0	3	46280.5	0	0	4	1413.5	0	17	129	100570.5	0	0	0	9303.5	0	1	5	0	0	1	4488.5	0	1	14
chr3	15201979	15201995	1	17	Human_STR_919955	A	0	15201987	45765	0	0	3	45765	0	0	4	898	1	19	128	101086	0	0	0	8788	0	1	5	0	0	1	3973	0	1	14
chr3	15202259	15202346	5	17.6	Human_STR_919956	ATCCT	0	15202302.5	45449.5	0	0	3	45449.5	0	0	4	582.5	2	20	127	101401.5	0	0	0	8472.5	0	1	5	0	0	1	3657.5	0	1	14
chr3	15203517	15203557	1	41	Human_STR_919957	T	0	15203537	44215	0	0	3	44215	0	0	4	366	2	17	128	102636	0	0	0	7238	0	1	5	0	0	1	2423	0	2	13
chr3	15205985	15206008	1	24	Human_STR_919958	A	0	15205996.5	41755.5	0	0	3	41755.5	0	0	4	719.5	1	17	131	105095.5	0	0	0	4778.5	0	1	4	0	0	1	36.5	1	2	12
chr3	15207686	15207703	5	3.6	Human_STR_919959	AATTT	0	15207694.5	40057.5	0	0	2	40057.5	0	0	3	486.5	2	22	131	106793.5	0	0	0	3080.5	0	1	4	0	0	1	1734.5	0	2	11
chr3	15209574	15209591	3	6	Human_STR_919960	AAC	0	15209582.5	38169.5	0	0	2	38169.5	0	0	3	185.5	1	22	134	108681.5	0	0	0	1192.5	0	1	4	0	0	1	3117.5	0	2	13
chr3	15222987	15223000	1	14	Human_STR_919961	A	0	15222993.5	24758.5	0	0	2	24758.5	0	0	3	732.5	2	24	135	122092.5	0	0	0	12218.5	0	0	5	0	0	2	10293.5	0	0	15
chr3	15223810	15223836	4	6.75	Human_STR_919962	ATTT	0	15223823	23929	0	0	2	23929	0	0	3	170	2	24	135	122922	0	0	0	13048	0	0	5	0	0	2	11123	0	0	15
chr3	15224210	15224220	1	11	Human_STR_919963	A	0	15224215	23537	0	0	2	23537	0	0	3	222	4	24	135	123314	0	0	0	13440	0	0	5	0	0	2	11515	0	0	15
chr3	15224327	15224355	3	9.66667	Human_STR_919964	ATC	0	15224341	23411	0	0	2	23411	0	0	3	300	4	23	135	123440	0	0	0	13566	0	0	5	0	0	2	11641	0	0	15
chr3	15226892	15226909	6	3	Human_STR_919965	AAAAAT	0	15226900.5	20851.5	0	0	2	20851.5	0	0	3	310.5	2	17	137	125999.5	0	0	0	16125.5	0	0	5	0	0	2	14200.5	0	0	15
chr3	15227623	15227643	1	21	Human_STR_919966	A	0	15227633	20119	0	0	2	20119	0	0	3	382	2	16	137	126732	0	0	0	16858	0	0	5	0	0	2	14933	0	0	15
chr3	15234192	15234209	3	6	Human_STR_919967	AAT	0	15234200.5	13551.5	0	0	2	13551.5	0	0	3	642.5	1	11	143	133299.5	0	0	0	23425.5	0	0	5	0	0	2	10059.5	0	0	17
chr3	15234328	15234344	2	8.5	Human_STR_919968	AC	0	15234336	13416	0	0	2	13416	0	0	3	507	1	11	142	133435	0	0	0	23561	0	0	5	0	0	2	9924	0	1	17
chr3	15237240	15237273	4	8.5	Human_STR_919969	AAAT	0	15237256.5	10495.5	0	0	2	10495.5	0	0	3	1440.5	0	5	142	136355.5	0	0	0	26481.5	0	0	5	0	0	2	7003.5	0	2	19
chr3	15237437	15237447	1	11	Human_STR_919970	A	0	15237442	10310	0	0	2	10310	0	0	3	1449	0	5	142	136541	0	0	0	26667	0	0	5	0	0	2	6818	0	3	19
chr3	15238416	15238426	1	11	Human_STR_919971	C	0	15238421	9331	0	1	2	9331	0	1	3	470	2	5	143	137520	0	0	0	27646	0	0	5	0	0	2	5839	0	3	19
chr3	15242429	15242467	2	19.5	Human_STR_919972	AT	0	15242448	5304	0	1	1	5304	0	1	2	1093	0	6	146	141547	0	0	0	31673	0	0	5	0	0	2	1812	0	3	18
chr3	15243488	15243500	1	13	Human_STR_919973	A	0	15243494	4258	0	1	1	4258	0	1	2	47	1	6	147	142593	0	0	0	32719	0	0	5	0	0	2	766	1	3	18
chr3	15243775	15243791	4	4.25	Human_STR_919974	ATTT	0	15243783	3969	0	1	1	3969	0	1	2	242	1	6	147	142882	0	0	0	33008	0	0	5	0	0	2	477	1	3	18
chr3	15249137	15249161	1	25	Human_STR_919975	T	0	15249149	1397	0	1	1	0	1	1	2	187	1	3	152	148248	0	0	0	38374	0	0	5	0	0	2	1829	0	3	18
chr3	15249718	15249732	1	15	Human_STR_919976	T	0	15249725	1973	0	1	1	0	1	1	2	763	1	3	154	148824	0	0	0	38950	0	0	5	0	0	2	2405	0	3	17
chr3	15249797	15249807	1	11	Human_STR_919977	T	0	15249802	2050	0	1	1	0	1	1	2	840	1	3	154	148901	0	0	0	39027	0	0	5	0	0	2	2482	0	3	17
chr3	15249961	15249982	1	22	Human_STR_919978	T	0	15249971.5	2219.5	0	1	1	0	1	1	2	1009.5	0	4	154	149070.5	0	0	0	39196.5	0	0	5	0	0	2	2651.5	0	3	17
chr3	15250819	15250833	1	15	Human_STR_919979	T	0	15250826	3074	0	1	1	0	1	1	2	1864	0	4	154	149925	0	0	0	40051	0	0	5	0	0	2	3506	0	3	17
chr3	15251675	15251686	1	12	Human_STR_919980	T	0	15251680.5	3928.5	0	1	1	0	1	1	2	2718.5	0	5	155	150779.5	0	0	0	40905.5	0	0	5	0	0	2	4360.5	0	3	17
chr3	15253098	15253109	1	12	Human_STR_919981	A	0	15253103.5	5351.5	0	1	1	0	1	1	2	4141.5	0	5	153	152202.5	0	0	0	42259.5	0	0	5	0	0	2	5783.5	0	3	18
chr3	15255387	15255404	1	18	Human_STR_919982	T	0	15255395.5	7643.5	0	1	1	0	1	1	2	4064.5	0	5	155	154494.5	0	0	0	39967.5	0	0	5	0	0	2	8075.5	0	2	19
chr3	15257595	15257606	1	12	Human_STR_919983	A	0	15257600.5	9848.5	0	1	1	0	1	1	2	1859.5	0	5	156	156699.5	0	0	0	37762.5	0	0	5	0	0	2	7664.5	0	1	19
chr3	15258582	15258594	1	13	Human_STR_919984	A	0	15258588	10836	0	0	1	0	1	1	2	872	1	6	156	157687	0	0	0	36775	0	0	5	0	0	2	6677	0	1	19
chr3	15258754	15258766	1	13	Human_STR_919985	A	0	15258760	11008	0	0	1	0	1	1	2	700	1	6	156	157859	0	0	0	36603	0	0	5	0	0	2	6505	0	1	19
chr3	15261707	15261724	1	18	Human_STR_919986	A	0	15261715.5	13963.5	0	0	1	0	1	1	2	331.5	1	5	154	160814.5	0	0	0	33647.5	0	0	5	0	0	2	3549.5	0	1	19
chr3	15262667	15262702	5	7.2	Human_STR_919987	ATTTT	0	15262684.5	14932.5	0	0	1	0	1	1	2	1300.5	0	5	154	161783.5	0	0	0	32678.5	0	0	6	0	0	2	2580.5	0	1	20
chr3	15262854	15262879	1	26	Human_STR_919988	T	0	15262866.5	15114.5	0	0	1	0	1	1	2	1482.5	0	5	154	161965.5	0	0	0	32496.5	0	0	6	0	0	2	2398.5	0	1	20
chr3	15263461	15263471	1	11	Human_STR_919989	A	0	15263466	15714	0	0	1	0	1	1	2	1096	0	5	155	162565	0	0	0	31897	0	0	6	0	0	2	1799	0	1	20
chr3	15263497	15263536	6	6.66667	Human_STR_919990	ACGTAT	0	15263516.5	15764.5	0	0	1	0	1	1	2	1045.5	0	5	155	162615.5	0	0	0	31846.5	0	0	6	0	0	2	1748.5	0	1	20
chr3	15263578	15263592	1	15	Human_STR_919991	A	0	15263585	15833	0	0	1	0	1	1	2	977	1	5	155	162684	0	0	0	31778	0	0	6	0	0	2	1680	0	1	20
chr3	15265773	15265796	1	24	Human_STR_919992	T	0	15265784.5	18032.5	0	0	1	0	1	1	2	1222.5	0	5	151	164883.5	0	0	0	29578.5	0	0	6	0	0	2	519.5	1	1	20
chr3	15267580	15267600	1	21	Human_STR_919993	T	0	15267590	19838	0	0	1	0	1	1	2	415	1	6	150	166689	0	0	0	27773	0	0	6	0	0	2	2325	0	1	20
chr3	15268363	15268374	1	12	Human_STR_919994	A	0	15268368.5	20616.5	0	0	1	0	1	1	2	363.5	1	6	149	167467.5	0	0	0	26994.5	0	0	6	0	0	2	3103.5	0	1	20
chr3	15268617	15268634	1	18	Human_STR_919995	A	0	15268625.5	20873.5	0	0	1	0	1	1	2	620.5	1	6	149	167724.5	0	0	0	26737.5	0	0	6	0	0	2	3360.5	0	1	20
chr3	15271061	15271096	1	36	Human_STR_919996	T	0	15271078.5	23326.5	0	0	1	0	1	1	2	3073.5	0	5	150	170177.5	0	0	0	24284.5	0	0	6	0	0	2	5813.5	0	1	21
chr3	15273042	15273054	1	13	Human_STR_919997	T	0	15273048	25296	0	0	1	0	1	1	2	3492	0	5	152	172147	0	0	0	22315	0	0	5	0	0	2	7783	0	1	22
chr3	15275826	15275840	4	3.75	Human_STR_919998	AAAT	0	15275833	28081	0	0	2	0	1	1	2	707	1	5	152	174932	0	0	0	19530	0	0	4	0	0	2	10568	0	0	23
chr3	15277513	15277528	1	16	Human_STR_919999	A	0	15277520.5	29768.5	0	0	2	0	1	1	2	980.5	1	6	152	176619.5	0	0	0	17842.5	0	0	4	0	0	2	12255.5	0	0	23
chr3	15278385	15278407	4	5.75	Human_STR_920000	AGTG	0	15278396	30644	0	0	2	0	1	1	2	1856	0	5	154	177495	0	0	0	16967	0	0	4	0	0	2	13131	0	0	23
chr3	15279616	15279640	1	25	Human_STR_920001	T	0	15279628	31876	0	0	2	0	1	1	2	1397	0	5	154	178727	0	0	0	15735	0	0	4	0	0	2	14363	0	0	23
chr3	15280357	15280380	1	24	Human_STR_920002	T	0	15280368.5	32616.5	0	0	2	0	1	1	2	656.5	1	5	155	179467.5	0	0	0	14994.5	0	0	4	0	0	2	15103.5	0	0	23
chr3	15283923	15283943	5	4.2	Human_STR_920003	GTTTT	0	15283933	36181	0	0	2	0	1	1	2	234	1	5	159	183032	0	0	0	11430	0	0	4	0	0	2	18668	0	0	24
chr3	15286619	15286632	1	14	Human_STR_920004	A	0	15286625.5	38873.5	0	0	2	0	1	2	2	469.5	1	7	157	185724.5	0	0	0	8737.5	0	1	4	0	1	2	21360.5	0	0	25
chr3	15288743	15288756	1	14	Human_STR_920005	T	0	15288749.5	40997.5	0	0	2	0	1	2	2	2593.5	0	8	157	187848.5	0	0	0	6613.5	0	1	4	0	1	2	19855.5	0	0	26
chr3	15289680	15289719	4	10	Human_STR_920006	AAAT	0	15289699.5	41947.5	0	0	2	0	1	2	2	3543.5	0	10	157	188798.5	0	0	0	5663.5	0	1	4	0	1	2	18905.5	0	0	26
chr3	15290514	15290537	1	24	Human_STR_920007	A	0	15290525.5	42773.5	0	0	2	0	1	2	2	4284.5	0	11	159	189624.5	0	0	0	4837.5	0	1	4	0	1	2	18079.5	0	0	26
chr3	15291271	15291291	1	21	Human_STR_920008	T	0	15291281	43529	0	0	2	0	1	2	2	3529	0	12	157	190380	0	0	0	4082	0	1	4	0	1	2	17324	0	0	26
chr3	15297083	15297095	1	13	Human_STR_920009	T	0	15297089	49337	0	0	2	0	1	2	2	864	1	17	149	196188	0	0	0	1726	0	1	4	0	1	2	11516	0	0	26
chr3	15303208	15303220	1	13	Human_STR_920010	A	0	15303214	55462	0	0	2	0	1	2	2	168	2	24	147	192118	0	0	0	7851	0	1	4	0	1	2	5391	0	3	28
chr3	15304468	15304507	2	20	Human_STR_920011	AT	0	15304487.5	56735.5	0	0	2	0	1	1	2	252.5	1	26	148	190844.5	0	0	0	9124.5	0	1	5	0	1	2	4117.5	0	4	28
chr3	15305786	15305798	1	13	Human_STR_920012	T	0	15305792	58040	0	0	2	0	1	1	2	77	4	25	149	189540	0	0	0	10429	0	0	5	0	0	2	2813	0	4	28
chr3	15307020	15307067	2	24	Human_STR_920013	AC	0	15307043.5	59291.5	0	0	2	0	1	1	2	445.5	2	25	149	188288.5	0	0	0	10210.5	0	0	5	0	0	2	1561.5	0	4	27
chr3	15312433	15312449	1	17	Human_STR_920014	A	0	15312441	61652	0	0	2	0	1	1	2	978	1	23	145	182891	0	0	0	4813	0	1	4	0	1	2	844	1	4	27
chr3	15312567	15312583	5	3.4	Human_STR_920015	AAATT	0	15312575	61518	0	0	2	0	1	1	2	1112	0	24	145	182757	0	0	0	4679	0	1	4	0	1	2	710	1	4	27
chr3	15313186	15313199	1	14	Human_STR_920016	A	0	15313192.5	60900.5	0	0	2	0	1	1	2	685.5	2	22	144	182139.5	0	0	0	4061.5	0	1	4	0	1	2	92.5	1	4	26
chr3	15315763	15315785	4	5.75	Human_STR_920017	AAAG	0	15315774	58319	0	0	2	0	1	1	2	746	2	22	145	179558	0	0	0	1480	0	1	4	0	1	2	2489	0	4	26
chr3	15316000	15316015	4	4	Human_STR_920018	GGTT	0	15316007.5	58085.5	0	0	2	0	1	1	2	979.5	1	21	143	179324.5	0	0	0	1246.5	0	1	4	0	1	2	2722.5	0	4	26
chr3	15317527	15317548	1	22	Human_STR_920019	A	0	15317537.5	56555.5	0	0	2	0	1	1	2	69.5	4	21	137	177794.5	0	0	0	283.5	1	1	4	1	1	2	4252.5	0	4	26
chr3	15318460	15318471	1	12	Human_STR_920020	T	0	15318465.5	55627.5	0	0	2	0	1	1	2	453.5	4	18	136	176866.5	0	0	0	1211.5	0	1	4	0	1	2	5180.5	0	4	26
chr3	15322370	15322381	2	6	Human_STR_920021	AC	0	15322375.5	51717.5	0	0	2	0	1	1	2	124.5	2	18	131	172956.5	0	0	0	5121.5	0	1	4	0	1	2	6749.5	0	2	27
chr3	15330251	15330270	4	5	Human_STR_920022	AAAC	0	15330260.5	43832.5	0	0	2	0	1	1	2	345.5	3	16	131	165071.5	0	0	0	13006.5	0	0	4	0	0	2	1135.5	0	4	27
chr3	15332033	15332056	1	24	Human_STR_920023	A	0	15332044.5	42048.5	0	0	2	0	1	1	2	264.5	2	18	132	163287.5	0	0	0	14790.5	0	0	4	0	0	2	1300.5	0	4	27
chr3	15333009	15333019	1	11	Human_STR_920024	A	0	15333014	41079	0	0	2	0	1	1	2	91	5	19	132	162318	0	0	0	15760	0	0	4	0	0	2	331	1	5	27
chr3	15335586	15335625	6	6.66667	Human_STR_920025	AAAAAG	0	15335605.5	38487.5	0	0	2	0	1	1	2	606.5	1	18	131	159726.5	0	0	0	18351.5	0	0	4	0	0	2	874.5	1	5	27
chr3	15335798	15335838	2	20.5	Human_STR_920026	GT	0	15335818	38275	0	0	2	0	1	1	2	394	1	18	130	159514	0	0	0	18564	0	0	4	0	0	2	662	1	5	27
chr3	15336595	15336609	2	7.5	Human_STR_920027	AC	0	15336602	37491	0	0	2	0	1	1	2	390	1	18	130	158730	0	0	0	19348	0	0	4	0	0	2	122	2	5	27
chr3	15337849	15337876	2	14	Human_STR_920028	AC	0	15337862.5	36230.5	0	0	2	0	1	1	2	163.5	1	21	130	157469.5	0	0	0	20608.5	0	0	4	0	0	2	782.5	1	6	27
chr3	15338202	15338218	1	17	Human_STR_920029	T	0	15338210	35883	0	0	2	0	1	1	2	511	1	22	130	157122	0	0	0	20956	0	0	4	0	0	2	1130	0	6	27
chr3	15338370	15338387	1	18	Human_STR_920030	A	0	15338378.5	35714.5	0	0	2	0	1	1	2	679.5	1	22	130	156953.5	0	0	0	21124.5	0	0	4	0	0	2	1298.5	0	6	27
chr3	15339470	15339498	1	29	Human_STR_920031	T	0	15339484	34609	0	0	2	0	1	1	2	1178	0	24	128	155848	0	0	0	22230	0	0	4	0	0	2	2404	0	5	27
chr3	15340474	15340488	1	15	Human_STR_920032	A	0	15340481	33612	0	0	2	0	1	1	2	181	2	26	128	154851	0	0	0	22140	0	0	4	0	0	2	1804	0	5	27
chr3	15340991	15341018	1	28	Human_STR_920033	T	0	15341004.5	33088.5	0	0	2	0	1	1	2	258.5	3	25	129	154327.5	0	0	0	21616.5	0	0	5	0	0	3	1280.5	0	5	27
chr3	15344309	15344331	1	23	Human_STR_920034	T	0	15344320	29773	0	0	2	0	1	1	2	1043	0	25	129	151012	0	0	0	18301	0	0	5	0	0	3	2035	0	5	26
chr3	15345200	15345218	1	19	Human_STR_920035	A	0	15345209	28884	0	0	2	0	1	1	2	154	3	27	131	150123	0	0	0	17412	0	0	5	0	0	3	1611	0	6	25
chr3	15346322	15346340	1	19	Human_STR_920036	A	0	15346331	27762	0	0	2	0	1	1	2	292	6	26	132	149001	0	0	0	16290	0	0	5	0	0	3	489	1	6	25
chr3	15346624	15346637	1	14	Human_STR_920037	A	0	15346630.5	27462.5	0	0	2	0	1	1	2	68.5	5	26	132	148701.5	0	0	0	15990.5	0	0	5	0	0	3	189.5	1	5	25
chr3	15346876	15346892	4	4.25	Human_STR_920038	ATTT	0	15346884	27209	0	0	2	0	1	1	2	109	5	27	132	148448	0	0	0	15737	0	0	5	0	0	3	64	1	5	25
chr3	15347865	15347884	4	5	Human_STR_920039	AAAC	0	15347874.5	26218.5	0	0	1	0	1	1	2	254.5	3	26	132	147457.5	0	0	0	14746.5	0	0	5	0	0	3	1054.5	0	4	24
chr3	15348020	15348047	5	5.6	Human_STR_920040	AAAAG	0	15348033.5	26059.5	0	0	1	0	1	1	2	95.5	3	26	132	147298.5	0	0	0	14587.5	0	0	5	0	0	3	1213.5	0	4	24
chr3	15353180	15353199	1	20	Human_STR_920041	T	0	15353189.5	20903.5	0	0	1	0	1	1	3	298.5	3	27	136	142142.5	0	0	0	9431.5	0	1	5	0	0	3	1269.5	0	5	25
chr3	15353550	15353568	6	3.16667	Human_STR_920042	GGGGGT	0	15353559	20534	0	0	1	0	1	1	3	71	4	28	136	141773	0	0	0	9062	0	1	5	0	0	3	1301	0	5	25
chr3	15354589	15354619	1	31	Human_STR_920043	A	0	15354604	19489	0	0	1	0	1	1	3	302	4	28	136	140728	0	0	0	8017	0	1	5	0	0	3	256	1	5	25
chr3	15357727	15357749	1	23	Human_STR_920044	T	0	15357738	16355	0	0	1	0	1	1	3	605	1	22	138	137594	0	0	0	4883	0	1	5	0	0	3	2878	0	4	25
chr3	15358238	15358249	1	12	Human_STR_920045	A	0	15358243.5	15849.5	0	0	1	0	1	1	3	99.5	1	21	138	137088.5	0	0	0	4377.5	0	1	5	0	0	3	2796.5	0	4	25
chr3	15362113	15362148	2	18	Human_STR_920046	AC	0	15362130.5	11962.5	0	0	1	0	1	1	3	114.5	3	17	138	133201.5	0	0	0	490.5	1	1	5	0	0	3	225.5	1	5	25
chr3	15363023	15363036	1	14	Human_STR_920047	T	0	15363029.5	11063.5	0	0	1	0	1	1	3	124.5	3	16	139	132302.5	0	0	0	408.5	1	1	5	0	0	3	1124.5	0	5	25
chr3	15363320	15363335	1	16	Human_STR_920048	A	0	15363327.5	10765.5	0	0	1	0	1	1	3	135.5	2	16	139	132004.5	0	0	0	706.5	1	1	5	0	0	3	1422.5	0	5	25
chr3	15363710	15363720	1	11	Human_STR_920049	A	0	15363715	10378	0	0	1	0	1	1	3	252	2	15	139	131617	0	0	0	1094	0	1	5	0	0	3	1810	0	5	25
chr3	15364635	15364673	4	9.75	Human_STR_920050	AAAT	0	15364654	9439	0	1	1	0	1	1	3	1191	0	13	139	130678	0	0	0	2033	0	1	5	0	0	3	2749	0	6	25
chr3	15366364	15366380	1	17	Human_STR_920051	A	0	15366372	7721	0	1	1	0	1	1	3	2909	0	12	140	128960	0	0	0	3751	0	1	5	0	0	3	3108	0	5	24
chr3	15368911	15368931	5	4.2	Human_STR_920052	AAAAC	0	15368921	5172	0	1	1	0	1	1	3	2081	0	12	140	126411	0	0	0	6300	0	1	5	0	0	3	559	1	5	24
chr3	15369927	15369942	1	16	Human_STR_920053	A	0	15369934.5	4158.5	0	1	3	0	1	1	4	1067.5	0	11	141	125397.5	0	0	0	7313.5	0	1	5	0	0	3	454.5	1	5	25
chr3	15370657	15370669	1	13	Human_STR_920054	A	0	15370663	3430	0	1	3	0	1	1	4	339	2	12	141	124669	0	0	0	8042	0	1	5	0	0	3	857	1	5	26
chr3	15373828	15373849	3	7.33333	Human_STR_920055	CCT	0	15373838.5	254.5	1	1	3	0	1	1	4	1982.5	0	12	144	121493.5	0	0	0	11217.5	0	0	5	0	0	3	161.5	1	4	26
chr3	15376077	15376088	1	12	Human_STR_920056	A	0	15376082.5	1989.5	0	1	3	1989.5	0	1	4	261.5	1	13	145	119249.5	0	0	0	13461.5	0	0	5	0	0	3	2082.5	0	5	26
chr3	15376464	15376476	2	6.5	Human_STR_920057	AT	0	15376470	2377	0	1	3	2377	0	1	4	649	1	13	145	118862	0	0	0	13849	0	0	5	0	0	3	2470	0	5	26
chr3	15376885	15376900	1	16	Human_STR_920058	A	0	15376892.5	2799.5	0	1	3	2799.5	0	1	4	1038.5	0	13	144	118439.5	0	0	0	14271.5	0	0	5	0	0	3	2892.5	0	6	26
chr3	15377647	15377661	4	3.75	Human_STR_920059	AAAG	0	15377654	3561	0	1	3	3561	0	1	4	277	2	13	145	117678	0	0	0	15033	0	0	5	0	0	3	3654	0	6	26
chr3	15378592	15378614	1	23	Human_STR_920060	T	0	15378603	4510	0	1	3	4510	0	1	4	418	2	13	145	116729	0	0	0	15982	0	0	5	0	0	3	2837	0	6	26
chr3	15379422	15379444	1	23	Human_STR_920061	A	0	15379433	5340	0	1	3	5340	0	1	4	547	1	13	145	115899	0	0	0	16812	0	0	5	0	0	3	2007	0	6	26
chr3	15379545	15379555	1	11	Human_STR_920062	T	0	15379550	5457	0	1	3	5457	0	1	4	430	1	13	145	115782	0	0	0	16929	0	0	5	0	0	3	1890	0	5	26
chr3	15379861	15379877	5	3.4	Human_STR_920063	AAATT	0	15379869	5776	0	1	3	5776	0	1	4	111	1	14	145	115463	0	0	0	17248	0	0	5	0	0	3	1571	0	5	26
chr3	15380234	15380245	1	12	Human_STR_920064	A	0	15380239.5	6146.5	0	1	3	6146.5	0	1	4	259.5	2	15	145	115092.5	0	0	0	17618.5	0	0	5	0	0	3	1200.5	0	5	26
chr3	15381219	15381244	4	6.5	Human_STR_920065	AAAT	0	15381231.5	7138.5	0	1	3	7138.5	0	1	4	171.5	3	14	145	114100.5	0	0	0	18610.5	0	0	5	0	0	3	208.5	1	5	27
chr3	15381365	15381375	1	11	Human_STR_920066	A	0	15381370	7277	0	1	3	7277	0	1	4	33	3	14	145	113962	0	0	0	18749	0	0	5	0	0	3	70	1	5	27
chr3	15382259	15382274	1	16	Human_STR_920067	A	0	15382266.5	8173.5	0	1	3	8173.5	0	1	4	602.5	3	13	144	113065.5	0	0	0	19645.5	0	0	5	0	0	3	826.5	1	4	27
chr3	15382563	15382584	4	5.5	Human_STR_920068	AAAT	0	15382573.5	8480.5	0	1	3	8480.5	0	1	4	295.5	1	13	144	112758.5	0	0	0	19952.5	0	0	5	0	0	3	1133.5	0	4	27
chr3	15386045	15386096	2	26	Human_STR_920069	GT	0	15386070.5	11977.5	0	0	3	11977.5	0	0	4	197.5	1	12	149	109261.5	0	0	0	18131.5	0	0	5	0	0	3	634.5	1	3	28
chr3	15387637	15387661	1	25	Human_STR_920070	T	0	15387649	13556	0	0	3	13556	0	0	4	1776	0	12	150	107683	0	0	0	16553	0	0	5	0	0	3	944	1	3	28
chr3	15388806	15388816	1	11	Human_STR_920071	T	0	15388811	14718	0	0	3	14718	0	0	4	1004	0	11	150	106521	0	0	0	15391	0	0	5	0	0	3	2106	0	4	28
chr3	15389854	15389871	1	18	Human_STR_920072	A	0	15389862.5	15769.5	0	0	3	15769.5	0	0	4	31.5	2	11	152	105469.5	0	0	0	14339.5	0	0	5	0	0	3	3157.5	0	4	28
chr3	15390619	15390631	1	13	Human_STR_920073	A	0	15390625	16532	0	0	3	16532	0	0	4	731	2	10	153	104707	0	0	0	13577	0	0	5	0	0	3	3920	0	4	28
chr3	15391076	15391105	5	6	Human_STR_920074	AAAAG	0	15391090.5	16997.5	0	0	3	16997.5	0	0	4	802.5	1	9	153	104241.5	0	0	0	13111.5	0	0	5	0	0	3	4385.5	0	4	28
chr3	15392664	15392698	1	35	Human_STR_920075	A	0	15392681	18588	0	0	3	18588	0	0	5	788	1	7	156	102651	0	0	0	11521	0	0	5	0	0	3	5479	0	3	28
chr3	15394188	15394200	2	6.5	Human_STR_920076	CT	0	15394194	20101	0	0	3	20101	0	0	5	2301	0	5	160	101138	0	0	0	10008	0	0	5	0	0	3	3966	0	4	28
chr3	15394373	15394394	1	22	Human_STR_920077	T	0	15394383.5	20290.5	0	0	3	20290.5	0	0	5	2490.5	0	6	161	100948.5	0	0	0	9818.5	0	1	5	0	0	3	3776.5	0	4	28
chr3	15394966	15394987	1	22	Human_STR_920078	A	0	15394976.5	20883.5	0	0	3	20883.5	0	0	4	3069.5	0	6	161	100355.5	0	0	0	9225.5	0	1	5	0	0	3	3183.5	0	3	28
chr3	15395798	15395818	1	21	Human_STR_920079	A	0	15395808	21715	0	0	3	21715	0	0	4	2238	0	7	159	99524	0	0	8	8394	0	1	5	0	0	3	2352	0	3	28
chr3	15395965	15395979	1	15	Human_STR_920080	A	0	15395972	21879	0	0	3	21879	0	0	4	2074	0	6	161	99360	0	0	8	8230	0	1	5	0	0	3	2188	0	3	28
chr3	15397580	15397625	1	46	Human_STR_920081	T	0	15397602.5	23509.5	0	0	3	23509.5	0	0	4	443.5	1	7	161	97729.5	0	0	14	6599.5	0	1	5	0	0	3	557.5	1	2	28
chr3	15398430	15398448	1	19	Human_STR_920082	T	0	15398439	24346	0	0	3	24346	0	0	4	393	1	7	162	96893	0	0	17	5763	0	1	5	0	0	3	279	1	2	28
chr3	15400401	15400418	1	18	Human_STR_920083	T	0	15400409.5	26316.5	0	0	3	26316.5	0	0	4	2363.5	0	7	160	94922.5	0	0	21	3792.5	0	1	5	0	0	3	2249.5	0	2	28
chr3	15401700	15401710	1	11	Human_STR_920084	T	0	15401705	27612	0	0	3	27612	0	0	4	2497	0	7	161	93627	0	0	21	2497	0	1	5	0	0	3	1075	0	2	28
chr3	15401760	15401777	1	18	Human_STR_920085	T	0	15401768.5	27675.5	0	0	3	27675.5	0	0	4	2433.5	0	7	161	93563.5	0	0	21	2433.5	0	1	5	0	0	3	1011.5	0	2	28
chr3	15402956	15402966	1	11	Human_STR_920086	A	0	15402961	28868	0	0	3	28868	0	0	4	1241	0	7	162	92371	0	0	21	1241	0	1	6	0	0	4	181	1	2	28
chr3	15403804	15403814	1	11	Human_STR_920087	T	0	15403809	29716	0	0	3	29716	0	0	4	393	1	7	162	91523	0	0	21	393	1	1	6	0	0	4	1029	0	2	28
chr3	15404700	15404717	1	18	Human_STR_920088	T	0	15404708.5	30615.5	0	0	3	30615.5	0	0	4	506.5	2	9	162	90623.5	0	0	21	506.5	1	1	6	0	0	4	1928.5	0	2	28
chr3	15407662	15407689	6	4.66667	Human_STR_920089	AAAAAC	0	15407675.5	33582.5	0	0	3	33582.5	0	0	4	1149.5	0	10	158	87656.5	0	0	21	3473.5	0	1	6	0	0	4	4895.5	0	2	28
chr3	15410882	15410901	4	5	Human_STR_920090	ATTT	0	15410891.5	36798.5	0	0	3	36798.5	0	0	4	527.5	2	9	158	84440.5	0	0	25	6689.5	0	1	6	0	0	4	8111.5	0	2	26
chr3	15411055	15411072	5	3.6	Human_STR_920091	ATTTT	0	15411063.5	36970.5	0	0	3	36970.5	0	0	4	699.5	2	9	158	84268.5	0	0	25	6861.5	0	1	6	0	0	4	8283.5	0	2	25
chr3	15412538	15412551	1	14	Human_STR_920092	A	0	15412544.5	38451.5	0	0	3	38451.5	0	0	4	653.5	1	10	158	82787.5	0	0	28	8342.5	0	1	6	0	0	4	6955.5	0	2	25
chr3	15412836	15412851	1	16	Human_STR_920093	A	0	15412843.5	38750.5	0	0	3	38422.5	0	0	4	952.5	1	11	160	82488.5	0	0	28	8641.5	0	1	6	0	0	4	6656.5	0	1	25
chr3	15415432	15415449	1	18	Human_STR_920094	T	0	15415440.5	41347.5	0	0	3	35825.5	0	0	4	192.5	1	11	158	79891.5	0	0	28	11238.5	0	0	6	0	0	4	4059.5	0	1	24
chr3	15415745	15415758	1	14	Human_STR_920095	T	0	15415751.5	41658.5	0	0	3	35514.5	0	0	4	503.5	1	12	159	79580.5	0	0	29	11549.5	0	0	6	0	0	4	3748.5	0	1	24
chr3	15416459	15416470	1	12	Human_STR_920096	A	0	15416464.5	42371.5	0	0	3	34801.5	0	0	4	1216.5	0	12	159	78867.5	0	0	31	12262.5	0	0	6	0	0	4	3035.5	0	1	24
chr3	15416804	15416822	1	19	Human_STR_920097	A	0	15416813	42720	0	0	3	34453	0	0	4	1565	0	11	160	78519	0	0	31	12611	0	0	6	0	0	4	2687	0	1	24
chr3	15418674	15418691	5	3.6	Human_STR_920098	AAAAC	0	15418682.5	44589.5	0	0	3	32583.5	0	0	4	2462.5	0	13	161	76649.5	0	0	32	14480.5	0	0	5	0	0	3	817.5	1	1	24
chr3	15418846	15418868	5	4.6	Human_STR_920099	ATTTT	0	15418857	44764	0	0	3	32409	0	0	4	2288	0	12	163	76475	0	0	32	14655	0	0	5	0	0	3	643	1	1	24
chr3	15419006	15419026	1	21	Human_STR_920100	T	0	15419016	44923	0	0	3	32250	0	0	4	2129	0	12	164	76316	0	0	32	14814	0	0	5	0	0	3	484	1	1	24
chr3	15421329	15421350	1	22	Human_STR_920101	T	0	15421339.5	47246.5	0	0	3	29926.5	0	0	4	194.5	1	12	170	73992.5	0	0	35	17137.5	0	0	5	0	0	3	1839.5	0	1	24
chr3	15422126	15422142	1	17	Human_STR_920102	A	0	15422134	46917	0	0	3	29132	0	0	4	671	3	12	172	73198	0	0	35	17932	0	0	5	0	0	3	2634	0	1	24
chr3	15422525	15422556	1	32	Human_STR_920103	A	0	15422540.5	46510.5	0	0	3	28725.5	0	0	4	264.5	2	12	171	72791.5	0	0	35	18014.5	0	0	5	0	0	3	3040.5	0	1	24
chr3	15423558	15423573	1	16	Human_STR_920104	T	0	15423565.5	45485.5	0	0	3	27700.5	0	0	4	267.5	3	12	171	71766.5	0	0	35	16989.5	0	0	5	0	0	3	4065.5	0	1	24
chr3	15424171	15424190	1	20	Human_STR_920105	A	0	15424180.5	44870.5	0	0	3	27085.5	0	0	4	347.5	1	10	170	71151.5	0	0	35	16374.5	0	0	5	0	0	3	4680.5	0	1	24
chr3	15424911	15424924	1	14	Human_STR_920106	T	0	15424917.5	44133.5	0	0	3	26348.5	0	0	4	654.5	1	10	170	70414.5	0	0	35	15637.5	0	0	5	0	0	3	5417.5	0	1	24
chr3	15427105	15427132	4	7	Human_STR_920107	AAAC	0	15427118.5	41932.5	0	0	3	24147.5	0	0	4	2.5	2	9	168	68213.5	0	0	35	13436.5	0	0	5	0	0	3	7618.5	0	1	24
chr3	15427204	15427227	6	4	Human_STR_920108	AAAAAC	0	15427215.5	41835.5	0	0	3	24050.5	0	0	4	99.5	2	9	168	68116.5	0	0	35	13339.5	0	0	5	0	0	3	7715.5	0	1	24
chr3	15428302	15428317	1	16	Human_STR_920109	T	0	15428309.5	40741.5	0	0	3	22956.5	0	0	4	857.5	2	9	169	67022.5	0	0	35	12245.5	0	0	5	0	0	3	8809.5	0	1	24
chr3	15429324	15429337	1	14	Human_STR_920110	T	0	15429330.5	39720.5	0	0	3	21935.5	0	0	4	163.5	1	9	172	66001.5	0	0	35	11224.5	0	0	5	0	0	3	9830.5	0	1	23
chr3	15429597	15429631	3	11.6667	Human_STR_920111	GTT	0	15429614	39437	0	0	3	21652	0	0	4	447	1	9	174	65718	0	0	35	10941	0	0	5	0	0	3	10114	0	0	23
chr3	15430663	15430674	1	12	Human_STR_920112	T	0	15430668.5	38382.5	0	0	3	20597.5	0	0	4	773.5	1	10	172	64663.5	0	0	38	9886.5	0	1	5	0	1	3	11168.5	0	0	23
chr3	15431063	15431073	1	11	Human_STR_920113	T	0	15431068	37983	0	0	3	20198	0	0	4	374	1	10	172	64264	0	0	39	9487	0	1	5	0	1	3	11568	0	0	23
chr3	15431357	15431377	1	21	Human_STR_920114	T	0	15431367	37684	0	0	3	19899	0	0	4	75	1	9	172	63965	0	0	40	9188	0	1	5	0	1	3	11867	0	0	23
chr3	15431942	15431956	3	5	Human_STR_920115	AAT	0	15431949	37102	0	0	3	19317	0	0	4	507	1	10	172	63383	0	0	40	8606	0	1	5	0	1	3	12449	0	0	23
chr3	15437728	15437747	5	4	Human_STR_920116	ATTTC	0	15437737.5	31313.5	0	0	3	13528.5	0	0	4	2817.5	0	7	171	57594.5	0	0	40	2817.5	0	1	5	0	1	3	13107.5	0	0	20
chr3	15439705	15439718	1	14	Human_STR_920117	T	0	15439711.5	29339.5	0	0	3	11554.5	0	0	4	843.5	1	8	173	55620.5	0	0	40	843.5	1	1	5	1	1	3	11133.5	0	0	20
chr3	15441025	15441038	2	7	Human_STR_920118	AG	0	15441031.5	28019.5	0	0	3	10234.5	0	0	4	462.5	2	11	173	54300.5	0	0	40	476.5	1	1	5	1	1	3	9813.5	0	1	21
chr3	15441052	15441088	2	18.5	Human_STR_920119	GT	0	15441070	27981	0	0	3	10196	0	0	4	424	2	11	174	54262	0	0	40	515	1	1	5	1	1	3	9775	0	1	21
chr3	15442553	15442564	1	12	Human_STR_920120	T	0	15442558.5	26492.5	0	0	3	8707.5	0	1	4	1064.5	0	10	174	52773.5	0	0	40	2003.5	0	1	5	0	1	3	8286.5	0	1	20
chr3	15443044	15443081	1	38	Human_STR_920121	A	0	15443062.5	25988.5	0	0	3	8203.5	0	1	4	1568.5	0	10	173	52269.5	0	0	40	2507.5	0	1	5	0	1	3	7782.5	0	1	20
chr3	15444243	15444274	1	32	Human_STR_920122	A	0	15444258.5	24792.5	0	0	3	7007.5	0	1	4	552.5	2	10	173	51073.5	0	0	40	3703.5	0	1	5	0	1	3	6586.5	0	1	20
chr3	15446017	15446036	1	20	Human_STR_920123	T	0	15446026.5	23024.5	0	0	3	5239.5	0	1	4	249.5	2	11	173	49305.5	0	0	40	5471.5	0	1	5	0	1	3	4818.5	0	1	20
chr3	15446172	15446186	4	3.75	Human_STR_920124	ATTT	0	15446179	22872	0	0	3	5087	0	1	4	97	1	11	172	49153	0	0	40	5624	0	1	5	0	1	3	4666	0	1	20
chr3	15450070	15450086	1	17	Human_STR_920125	T	0	15450078	18973	0	0	3	1188	0	1	4	11	4	14	170	45254	0	0	40	9523	0	1	6	0	1	4	767	1	1	19
chr3	15451646	15451661	2	8	Human_STR_920126	AC	0	15451653.5	17397.5	0	0	3	0	1	1	4	633.5	1	12	169	43678.5	0	0	40	11098.5	0	0	6	0	0	4	808.5	1	1	19
chr3	15451831	15451847	1	17	Human_STR_920127	T	0	15451839	17212	0	0	3	0	1	1	4	819	1	12	169	43493	0	0	40	11284	0	0	6	0	0	4	994	1	1	19
chr3	15453257	15453267	1	11	Human_STR_920128	T	0	15453262	15789	0	0	3	0	1	1	4	2242	0	14	167	42070	0	0	40	12707	0	0	6	0	0	4	2417	0	1	18
chr3	15453982	15454005	5	4.8	Human_STR_920129	GTTTT	0	15453993.5	15057.5	0	0	3	0	1	1	4	1722.5	0	14	167	41338.5	0	0	40	13438.5	0	0	6	0	0	4	3148.5	0	1	18
chr3	15454160	15454178	1	19	Human_STR_920130	T	0	15454169	14882	0	0	3	0	1	1	4	1547	0	14	166	41163	0	0	40	13614	0	0	6	0	0	4	3324	0	1	18
chr3	15455865	15455880	1	16	Human_STR_920131	T	0	15455872.5	13178.5	0	0	3	0	1	1	4	156.5	2	13	165	39459.5	0	0	40	15317.5	0	0	6	0	0	4	5027.5	0	1	17
chr3	15456551	15456577	4	6.75	Human_STR_920132	AAAC	0	15456564	12487	0	0	3	0	1	1	4	271	2	13	165	38768	0	0	40	16009	0	0	6	0	0	4	5719	0	1	17
chr3	15457925	15457942	6	3	Human_STR_920133	ATTTTT	0	15457933.5	11117.5	0	0	3	0	1	1	4	1098.5	0	14	165	37398.5	0	0	40	17378.5	0	0	6	0	0	4	7088.5	0	1	17
chr3	15458960	15458994	4	8.75	Human_STR_920134	AAAT	0	15458977	10074	0	0	3	0	1	1	4	57	2	13	164	36355	0	0	40	18422	0	0	6	0	0	4	8132	0	2	18
chr3	15460666	15460683	5	3.6	Human_STR_920135	AAAAT	0	15460674.5	8376.5	0	2	3	0	1	2	4	1247.5	0	11	165	34657.5	0	0	40	20119.5	0	0	6	0	0	4	8265.5	0	3	18
chr3	15461363	15461386	1	24	Human_STR_920136	T	0	15461374.5	7676.5	0	2	3	0	1	2	4	547.5	2	11	164	33957.5	0	0	40	20819.5	0	0	6	0	0	4	7565.5	0	2	17
chr3	15463427	15463443	5	3.4	Human_STR_920137	AAAAT	0	15463435	5616	0	2	4	0	1	2	4	882	1	11	165	31897	0	0	42	22880	0	0	5	0	0	4	5505	0	2	16
chr3	15465216	15465238	4	5.75	Human_STR_920138	AAAT	0	15465227	3824	0	2	4	0	1	2	4	910	2	13	165	30105	0	0	42	24672	0	0	5	0	0	4	3713	0	2	16
chr3	15465389	15465410	6	3.66667	Human_STR_920139	AAAAAC	0	15465399.5	3651.5	0	2	4	0	1	2	4	738.5	1	13	166	29932.5	0	0	42	24844.5	0	0	5	0	0	4	3540.5	0	2	16
chr3	15470845	15470866	1	22	Human_STR_920140	A	0	15470855.5	1751.5	0	2	4	0	1	2	4	139.5	1	12	170	24476.5	0	0	42	24549.5	0	0	5	0	0	4	730.5	1	3	15
chr3	15471529	15471539	1	11	Human_STR_920141	T	0	15471534	2430	0	2	4	0	1	2	4	818	1	12	169	23798	0	0	42	23871	0	0	5	0	0	4	1409	0	3	14
chr3	15471967	15471983	1	17	Human_STR_920142	A	0	15471975	2871	0	2	4	0	1	2	4	1259	0	11	167	23357	0	0	42	23430	0	0	5	0	0	4	1850	0	3	14
chr3	15474299	15474311	1	13	Human_STR_920143	T	0	15474305	5201	0	2	3	0	1	2	3	542	2	15	169	21027	0	0	42	21100	0	0	5	0	0	4	4180	0	3	13
chr3	15474465	15474479	4	3.75	Human_STR_920144	ATTC	0	15474472	5368	0	2	3	0	1	2	3	709	2	14	169	20860	0	0	42	20933	0	0	5	0	0	4	4347	0	3	13
chr3	15474741	15474763	1	23	Human_STR_920145	A	0	15474752	5648	0	2	3	0	1	2	3	989	1	14	169	20580	0	0	42	20653	0	0	5	0	0	4	4627	0	3	13
chr3	15475925	15475944	3	6.66667	Human_STR_920146	ACC	0	15475934.5	6830.5	0	2	3	0	1	2	3	75.5	1	15	168	19397.5	0	0	42	19470.5	0	0	5	0	0	4	4650.5	0	4	13
chr3	15476983	15476993	1	11	Human_STR_920147	T	0	15476988	7884	0	2	3	0	1	2	3	239	2	15	168	18344	0	0	42	18417	0	0	6	0	0	5	3597	0	4	13
chr3	15478754	15478771	1	18	Human_STR_920148	T	0	15478762.5	9658.5	0	2	3	0	1	2	3	1535.5	0	15	169	16569.5	0	0	42	16642.5	0	0	6	0	0	5	1822.5	0	4	13
chr3	15478826	15478839	1	14	Human_STR_920149	T	0	15478832.5	9728.5	0	2	3	0	1	2	3	1605.5	0	15	169	16499.5	0	0	42	16572.5	0	0	6	0	0	5	1752.5	0	4	13
chr3	15480013	15480047	1	35	Human_STR_920150	T	0	15480030	10926	0	0	3	0	1	1	3	695	1	16	169	15302	0	0	42	15375	0	0	6	0	0	5	555	1	3	13
chr3	15480599	15480609	1	11	Human_STR_920151	T	0	15480604	11500	0	0	3	0	1	1	3	121	1	17	171	14728	0	0	42	14801	0	0	6	0	0	5	19	1	2	13
chr3	15482492	15482508	2	8.5	Human_STR_920152	CT	0	15482500	13396	0	0	3	0	1	2	3	205	3	18	170	12832	0	0	42	12905	0	0	6	0	0	5	1915	0	2	12
chr3	15482997	15483018	1	22	Human_STR_920153	T	0	15483007.5	13903.5	0	0	3	0	1	2	3	176.5	4	21	169	12324.5	0	0	42	12397.5	0	0	6	0	0	5	2372.5	0	2	13
chr3	15483716	15483743	2	14	Human_STR_920154	GT	0	15483729.5	14625.5	0	0	3	0	1	2	3	99.5	4	21	168	11602.5	0	0	42	11675.5	0	0	6	0	0	5	1650.5	0	2	13
chr3	15486549	15486562	1	14	Human_STR_920155	T	0	15486555.5	17451.5	0	0	3	2435.5	0	2	3	438.5	2	24	167	8776.5	0	8	42	8849.5	0	1	6	0	1	5	1175.5	0	2	12
chr3	15487038	15487059	1	22	Human_STR_920156	T	0	15487048.5	17944.5	0	0	3	2928.5	0	2	3	578.5	2	24	167	8283.5	0	8	42	8356.5	0	1	6	0	1	5	1668.5	0	2	11
chr3	15487708	15487720	1	13	Human_STR_920157	A	0	15487714	18610	0	0	3	3594	0	2	3	87	1	23	167	7618	0	14	42	7691	0	1	6	0	1	5	2334	0	2	11
chr3	15488154	15488168	1	15	Human_STR_920158	A	0	15488161	19057	0	0	3	3478	0	2	3	534	1	23	167	7171	0	17	42	7244	0	1	6	0	1	5	2781	0	2	11
chr3	15488326	15488347	1	22	Human_STR_920159	A	0	15488336.5	19232.5	0	0	3	3302.5	0	2	3	709.5	2	25	167	6995.5	0	17	42	7068.5	0	1	6	0	1	5	2956.5	0	2	11
chr3	15488933	15488959	1	27	Human_STR_920160	T	0	15488946	19842	0	0	3	2693	0	2	3	376	2	25	167	6386	0	17	42	6459	0	1	6	0	1	5	3566	0	2	11
chr3	15493576	15493591	1	16	Human_STR_920161	T	0	15493583.5	24479.5	0	0	3	0	1	2	3	52.5	6	29	167	1748.5	0	21	42	1821.5	0	2	7	0	2	5	8203.5	0	1	11
chr3	15496159	15496180	1	22	Human_STR_920162	T	0	15496169.5	27065.5	0	0	3	0	1	1	3	244.5	2	26	168	732.5	8	21	42	764.5	1	2	7	1	2	5	10789.5	0	0	11
chr3	15496339	15496353	1	15	Human_STR_920163	T	0	15496346	27242	0	0	3	0	1	1	3	421	2	26	168	909	6	21	42	941	1	2	7	1	2	5	10966	0	0	11
chr3	15496861	15496881	6	3.5	Human_STR_920164	AAAAAC	0	15496871	27767	0	0	3	0	1	1	3	946	1	26	169	532	6	21	42	1466	0	2	7	0	2	5	11491	0	0	11
chr3	15498321	15498347	1	27	Human_STR_920165	T	0	15498334	29230	0	0	3	0	1	1	3	63	2	26	168	247	9	25	42	2929	0	2	7	0	2	5	12954	0	0	10
chr3	15500354	15500368	1	15	Human_STR_920166	T	0	15500361	31257	0	0	3	0	1	1	3	67	4	26	172	559	4	25	42	2319	0	2	7	0	2	5	14981	0	0	10
chr3	15500986	15501002	1	17	Human_STR_920167	T	0	15500994	31890	0	0	3	0	1	1	3	62	6	26	172	1192	0	25	42	1686	0	2	7	0	2	5	15614	0	0	10
chr3	15501295	15501320	3	8.66667	Human_STR_920168	ATT	0	15501307.5	32203.5	0	0	3	0	1	1	3	166.5	6	27	173	1505.5	0	25	42	1372.5	0	2	7	0	2	5	15927.5	0	0	10
chr3	15503506	15503551	4	11.5	Human_STR_920169	ATTT	0	15503528.5	34424.5	0	0	3	0	1	1	4	474.5	1	26	173	3726.5	0	28	42	848.5	1	2	7	1	2	5	18148.5	0	0	9
chr3	15504810	15504868	6	9.83333	Human_STR_920170	GTTTTT	0	15504839	35735	0	0	3	0	1	1	4	384	1	24	172	3024	0	28	42	2159	0	2	6	0	2	5	19459	0	0	9
chr3	15506743	15506790	4	12	Human_STR_920171	ATTT	0	15506766.5	37662.5	0	0	3	0	1	1	4	993.5	1	24	171	1096.5	0	23	42	4086.5	0	1	6	0	1	5	21386.5	0	0	9
chr3	15507118	15507139	1	22	Human_STR_920172	T	0	15507128.5	38024.5	0	0	3	0	1	1	4	631.5	1	27	172	734.5	4	24	42	4448.5	0	1	6	0	1	5	21748.5	0	0	9
chr3	15509829	15509855	1	27	Human_STR_920173	T	0	15509842	40738	0	0	3	0	1	1	4	290	2	31	172	1899	0	11	42	7162	0	1	6	0	1	5	24462	0	0	9
chr3	15513477	15513491	1	15	Human_STR_920174	T	0	15513484	44380	0	0	3	0	1	1	4	578	4	31	172	1365	0	14	42	10804	0	0	6	0	0	5	26496	0	0	9
chr3	15514534	15514546	1	13	Human_STR_920175	T	0	15514540	45436	0	0	3	0	1	1	4	244	2	31	170	1206	0	14	42	11860	0	0	6	0	0	5	25440	0	0	9
chr3	15514662	15514677	4	4	Human_STR_920176	ATTT	0	15514669.5	45565.5	0	0	3	0	1	1	4	373.5	2	31	170	1076.5	0	14	42	11989.5	0	0	6	0	0	5	25310.5	0	0	9
chr3	15515244	15515267	4	6	Human_STR_920177	AAAC	0	15515255.5	46151.5	0	0	3	0	1	1	4	438.5	2	30	169	490.5	1	14	42	12575.5	0	0	6	0	0	5	24724.5	0	0	9
chr3	15527470	15527495	3	8.66667	Human_STR_920178	AAT	0	15527482.5	35730.5	0	0	3	0	1	1	4	38.5	2	28	165	2267.5	0	8	42	22483.5	0	0	6	0	0	5	12497.5	0	0	8
chr3	15532689	15532714	1	26	Human_STR_920179	A	0	15532701.5	30511.5	0	0	3	0	1	1	4	153.5	2	20	164	1609.5	0	5	42	17264.5	0	0	7	0	0	6	7278.5	0	1	8
chr3	15533564	15533577	1	14	Human_STR_920180	A	0	15533570.5	29642.5	0	0	3	0	1	1	4	627.5	2	21	164	2478.5	0	5	42	16395.5	0	0	7	0	0	6	6409.5	0	1	8
chr3	15534174	15534187	1	14	Human_STR_920181	A	0	15534180.5	29032.5	0	0	3	0	1	1	4	17.5	1	21	164	3088.5	0	5	42	15785.5	0	0	7	0	0	6	5799.5	0	1	8
chr3	15537895	15537912	4	4.5	Human_STR_920182	CCCT	0	15537903.5	25309.5	0	0	3	0	1	1	4	87.5	3	24	164	6811.5	0	5	42	12062.5	0	0	8	0	0	7	2076.5	0	1	8
chr3	15538544	15538568	1	25	Human_STR_920183	T	0	15538556	24657	0	0	3	0	1	1	4	317	2	26	164	7464	0	5	42	11410	0	0	8	0	0	7	1424	0	1	8
chr3	15539977	15540012	2	18	Human_STR_920184	AC	0	15539994.5	23218.5	0	0	3	0	1	1	4	225.5	2	22	165	8902.5	0	2	42	9971.5	0	1	8	0	1	7	14.5	1	1	8
chr3	15542187	15542213	6	4.5	Human_STR_920185	CTCTGT	0	15542200	21013	0	0	3	0	1	1	4	89	2	21	164	11108	0	0	42	7766	0	1	7	0	1	6	2220	0	1	8
chr3	15543621	15543639	1	19	Human_STR_920186	T	0	15543630	19583	0	0	5	0	1	1	5	858	1	20	166	12538	0	0	43	6336	0	1	7	0	1	6	3650	0	1	9
chr3	15546368	15546395	6	4.66667	Human_STR_920187	AAAACC	0	15546381.5	16831.5	0	0	5	0	1	1	5	485.5	3	21	164	15289.5	0	0	43	3584.5	0	1	7	0	1	6	6401.5	0	1	9
chr3	15551682	15551694	1	13	Human_STR_920188	A	0	15551688	11525	0	0	5	0	1	1	5	992	1	18	161	11386	0	0	43	1722	0	1	8	0	1	7	7092	0	1	10
chr3	15552209	15552307	5	19.8	Human_STR_920189	AGGGG	0	15552258	10955	0	0	5	0	1	1	5	1418	0	19	161	10816	0	0	43	2292	0	1	8	0	1	7	6522	0	1	10
chr3	15552324	15552392	4	17.25	Human_STR_920190	AAGG	0	15552358	10855	0	0	5	0	1	1	5	1318	0	18	161	10716	0	0	43	2392	0	1	8	0	1	7	6422	0	1	10
chr3	15557329	15557346	5	3.6	Human_STR_920191	AAAAT	0	15557337.5	5875.5	0	1	5	0	1	1	5	343.5	1	18	161	5736.5	0	2	43	7371.5	0	1	9	0	1	7	1442.5	0	1	10
chr3	15563230	15563283	2	27	Human_STR_920192	GT	0	15563256.5	43.5	1	1	5	43.5	1	1	5	426.5	2	18	160	181.5	2	2	43	12846.5	0	0	10	0	0	7	4476.5	0	1	10
chr3	15567042	15567053	1	12	Human_STR_920193	A	0	15567047.5	3834.5	0	1	5	3834.5	0	1	5	1365.5	0	15	159	3972.5	0	2	43	9055.5	0	1	10	0	1	7	8267.5	0	1	10
chr3	15567114	15567143	1	30	Human_STR_920194	A	0	15567128.5	3915.5	0	1	5	3915.5	0	1	5	1446.5	0	16	159	4053.5	0	2	43	8974.5	0	1	10	0	1	7	8348.5	0	1	10
chr3	15567304	15567337	4	8.5	Human_STR_920195	AAGG	0	15567320.5	4107.5	0	1	5	4107.5	0	1	5	1541.5	0	16	159	4245.5	0	2	43	8782.5	0	1	10	0	1	7	8540.5	0	1	10
chr3	15570994	15571015	4	5.5	Human_STR_920196	ATTT	0	15571004.5	7791.5	0	1	3	7791.5	0	1	4	1066.5	0	20	157	7929.5	0	2	43	5098.5	0	1	10	0	1	7	11995.5	0	0	8
chr3	15574290	15574313	4	6	Human_STR_920197	AAAC	0	15574301.5	11088.5	0	0	3	11088.5	0	0	4	1347.5	0	16	158	11226.5	0	0	43	1801.5	0	1	10	0	1	7	8698.5	0	1	11
chr3	15575287	15575307	1	21	Human_STR_920198	A	0	15575297	12084	0	0	3	12084	0	0	4	1810	0	15	158	12222	0	0	43	806	1	1	11	1	1	7	7703	0	1	11
chr3	15576048	15576070	1	23	Human_STR_920199	T	0	15576059	12846	0	0	3	12846	0	0	4	1048	0	13	157	12984	0	0	43	44	1	1	11	1	1	7	6941	0	1	11
chr3	15579407	15579428	3	7.33333	Human_STR_920200	AAT	0	15579417.5	16204.5	0	0	3	16204.5	0	0	4	473.5	2	11	157	16342.5	0	0	52	3314.5	0	1	11	0	1	7	3582.5	0	1	13
chr3	15581827	15581839	1	13	Human_STR_920201	A	0	15581833	18620	0	0	3	18620	0	0	4	1018	0	12	157	18758	0	0	52	5730	0	1	11	0	1	7	1167	0	1	12
chr3	15582963	15582978	1	16	Human_STR_920202	T	0	15582970.5	19757.5	0	0	3	19234.5	0	0	4	2155.5	0	11	154	19895.5	0	0	52	6867.5	0	2	12	0	1	8	29.5	1	1	12
chr3	15586138	15586166	1	29	Human_STR_920203	T	0	15586152	22939	0	0	3	16053	0	0	3	3438	0	12	151	23077	0	0	71	6408	0	1	12	0	0	8	3152	0	1	11
chr3	15587293	15587315	1	23	Human_STR_920204	T	0	15587304	24091	0	0	3	14901	0	0	3	2286	0	12	153	24229	0	0	99	5256	0	1	12	0	0	8	4304	0	1	12
chr3	15597471	15597494	1	24	Human_STR_920205	T	0	15597482.5	34269.5	0	0	3	4722.5	0	1	3	824.5	1	12	154	34407.5	0	0	87	4922.5	0	1	13	0	0	7	14482.5	0	0	15
chr3	15598734	15598753	3	6.66667	Human_STR_920206	AAT	0	15598743.5	35530.5	0	0	3	3461.5	0	1	3	310.5	4	12	153	35668.5	0	0	82	6183.5	0	1	13	0	0	7	15743.5	0	0	15
chr3	15600366	15600382	1	17	Human_STR_920207	A	0	15600374	37161	0	0	3	1831	0	1	3	647	2	13	152	37299	0	0	78	7814	0	1	13	0	0	7	17374	0	0	15
chr3	15601168	15601179	1	12	Human_STR_920208	A	0	15601173.5	37960.5	0	0	3	1031.5	0	1	3	152.5	1	13	151	38098.5	0	0	78	8613.5	0	1	13	0	0	7	18173.5	0	0	15
chr3	15601597	15601619	6	3.83333	Human_STR_920209	GTTTTT	0	15601608	38395	0	0	3	597	1	1	3	587	1	12	153	38533	0	0	78	9048	0	1	14	0	0	9	18608	0	0	15
chr3	15603181	15603195	3	5	Human_STR_920210	ATG	0	15603188	39888	0	0	3	0	1	1	3	2167	0	12	151	40113	0	0	78	10628	0	0	15	0	0	11	20188	0	0	15
chr3	15606674	15606688	1	15	Human_STR_920211	A	0	15606681	36395	0	0	3	0	1	1	3	302	2	10	154	36718	0	0	78	14121	0	0	16	0	0	12	23681	0	0	15
chr3	15608164	15608174	1	11	Human_STR_920212	A	0	15608169	34907	0	0	3	0	1	1	3	1026	0	10	154	35230	0	0	74	15609	0	0	16	0	0	12	25169	0	0	15
chr3	15608242	15608252	1	11	Human_STR_920213	T	0	15608247	34829	0	0	3	0	1	1	3	948	1	10	154	35152	0	0	74	15687	0	0	16	0	0	12	25247	0	0	15
chr3	15608323	15608343	1	21	Human_STR_920214	T	0	15608333	34743	0	0	3	0	1	1	3	862	1	10	154	35066	0	0	74	15773	0	0	16	0	0	12	25333	0	0	15
chr3	15608714	15608735	1	22	Human_STR_920215	T	0	15608724.5	34351.5	0	0	3	0	1	1	3	470.5	1	10	153	34674.5	0	0	74	16164.5	0	0	16	0	0	12	25724.5	0	0	15
chr3	15608884	15608898	1	15	Human_STR_920216	T	0	15608891	34185	0	0	3	0	1	1	4	304	1	10	153	34508	0	0	74	16331	0	0	16	0	0	12	25891	0	0	15
chr3	15611328	15611347	1	20	Human_STR_920217	A	0	15611337.5	31738.5	0	0	3	0	1	1	4	874.5	1	6	151	32061.5	0	0	74	17110.5	0	0	16	0	0	12	28337.5	0	0	15
chr3	15611498	15611512	1	15	Human_STR_920218	A	0	15611505	31571	0	0	3	0	1	1	4	707	1	6	151	31894	0	0	74	16943	0	0	16	0	0	12	28505	0	0	15
chr3	15611850	15611863	1	14	Human_STR_920219	A	0	15611856.5	31219.5	0	0	3	0	1	1	4	355.5	1	6	151	31542.5	0	0	74	16591.5	0	0	16	0	0	12	28856.5	0	0	15
chr3	15612131	15612160	2	15	Human_STR_920220	AC	0	15612145.5	30930.5	0	0	3	0	1	1	4	66.5	1	6	151	31253.5	0	0	71	16302.5	0	0	16	0	0	12	29145.5	0	0	15
chr3	15612460	15612472	1	13	Human_STR_920221	A	0	15612466	30610	0	0	3	0	1	1	4	254	1	6	149	30933	0	0	71	15982	0	0	16	0	0	12	29466	0	0	15
chr3	15612650	15612665	1	16	Human_STR_920222	T	0	15612657.5	30418.5	0	0	3	0	1	1	4	445.5	1	6	149	30741.5	0	0	71	15790.5	0	0	16	0	0	12	29657.5	0	0	15
chr3	15613328	15613364	1	37	Human_STR_920223	T	0	15613346	29730	0	0	3	0	1	1	4	1134	0	7	147	30053	0	0	71	15102	0	0	16	0	0	12	29359	0	0	15
chr3	15617662	15617684	1	23	Human_STR_920224	A	0	15617673	25403	0	0	3	0	1	1	4	3469	0	6	144	25726	0	0	67	10775	0	0	16	0	0	12	25032	0	0	15
chr3	15618125	15618141	5	3.4	Human_STR_920225	AATCT	0	15618133	24943	0	0	3	0	1	1	4	3009	0	6	145	25266	0	0	67	10315	0	0	16	0	0	12	24572	0	0	15
chr3	15618991	15619008	1	18	Human_STR_920226	A	0	15618999.5	24076.5	0	0	3	0	1	1	4	2142.5	0	7	141	24399.5	0	0	67	9448.5	0	1	16	0	1	12	23705.5	0	0	15
chr3	15619605	15619625	1	21	Human_STR_920227	A	0	15619615	23461	0	0	3	0	1	1	4	1527	0	6	141	23784	0	0	67	8833	0	1	16	0	1	12	23090	0	0	15
chr3	15620134	15620149	1	16	Human_STR_920228	T	0	15620141.5	22934.5	0	0	3	0	1	1	4	1000.5	0	5	140	23257.5	0	0	67	8306.5	0	1	17	0	1	13	22563.5	0	0	15
chr3	15622412	15622426	3	5	Human_STR_920229	GTT	0	15622419	20657	0	0	3	0	1	1	4	351	1	4	133	20980	0	0	64	6029	0	1	17	0	1	13	20286	0	0	15
chr3	15625146	15625179	1	34	Human_STR_920230	T	0	15625162.5	17913.5	0	0	3	0	1	1	4	1401.5	0	4	135	18236.5	0	0	64	3285.5	0	2	17	0	2	13	17542.5	0	0	15
chr3	15629397	15629415	4	4.75	Human_STR_920231	ATTT	0	15629406	13670	0	0	3	0	1	1	4	958	1	4	134	13993	0	0	64	958	1	2	17	1	2	13	13299	0	0	15
chr3	15630103	15630130	4	7	Human_STR_920232	AAAG	0	15630116.5	12959.5	0	0	3	0	1	1	4	1668.5	0	5	134	13282.5	0	0	61	1668.5	0	2	17	0	2	13	12588.5	0	0	15
chr3	15632254	15632269	2	8	Human_STR_920233	AC	0	15632261.5	10814.5	0	0	3	0	1	1	4	3813.5	0	5	134	11137.5	0	0	59	2853.5	0	2	17	0	2	13	10443.5	0	0	15
chr3	15633353	15633364	2	6	Human_STR_920234	AT	0	15633358.5	9717.5	0	2	3	0	1	2	4	4910.5	0	6	134	10040.5	0	0	59	1756.5	0	2	17	0	2	13	9346.5	0	1	15
chr3	15633410	15633434	2	12.5	Human_STR_920235	AT	0	15633422	9654	0	2	3	0	1	2	4	4974	0	6	134	9977	0	1	59	1693	0	2	17	0	2	13	9283	0	1	15
chr3	15633558	15633591	6	5.66667	Human_STR_920236	ACGTAT	0	15633574.5	9501.5	0	2	3	0	1	2	4	5126.5	0	6	134	9824.5	0	1	59	1540.5	0	2	17	0	2	13	9130.5	0	1	15
chr3	15633808	15633837	2	15	Human_STR_920237	AT	0	15633822.5	9253.5	0	2	3	0	1	2	4	5374.5	0	5	134	9576.5	0	1	59	1292.5	0	2	17	0	2	13	8882.5	0	1	15
chr3	15634637	15634652	2	8	Human_STR_920238	AT	0	15634644.5	8431.5	0	2	3	0	1	2	4	4798.5	0	6	134	8754.5	0	1	59	470.5	1	2	17	1	2	13	8060.5	0	1	15
chr3	15635290	15635321	1	32	Human_STR_920239	T	0	15635305.5	7770.5	0	2	3	0	1	2	4	4137.5	0	6	135	8093.5	0	1	59	190.5	1	2	17	1	2	13	7399.5	0	1	15
chr3	15636636	15636647	1	12	Human_STR_920240	A	0	15636641.5	6434.5	0	2	3	0	1	2	4	2801.5	0	6	134	6757.5	0	1	59	1526.5	0	2	17	0	2	13	6063.5	0	1	15
chr3	15637112	15637134	1	23	Human_STR_920241	T	0	15637123	5953	0	2	3	0	1	2	4	2320	0	6	133	6276	0	1	59	2008	0	2	17	0	2	13	5582	0	1	15
chr3	15639140	15639152	1	13	Human_STR_920242	A	0	15639146	3930	0	2	3	0	1	2	4	297	1	6	132	4253	0	1	59	4031	0	2	18	0	2	13	3559	0	2	15
chr3	15639497	15639541	5	9	Human_STR_920243	GTTTT	0	15639519	3557	0	2	3	0	1	2	4	76	1	6	132	3880	0	1	59	4404	0	2	18	0	2	13	3186	0	2	15
chr3	15641018	15641032	1	15	Human_STR_920244	A	0	15641025	2051	0	2	3	0	1	2	4	945	1	7	130	2374	0	1	59	5910	0	2	18	0	2	13	1680	0	2	14
chr3	15645190	15645204	4	3.75	Human_STR_920245	AAAT	0	15645197	1946	0	2	3	0	1	2	4	1123	0	7	129	1798	0	1	59	2806	0	1	20	0	1	13	2492	0	3	14
chr3	15647168	15647182	2	7.5	Human_STR_920246	AT	0	15647175	3924	0	2	3	0	1	2	4	828	1	9	128	3776	0	1	59	828	1	2	20	1	1	13	965	1	3	14
chr3	15647550	15647573	1	24	Human_STR_920247	A	0	15647561.5	4310.5	0	2	3	0	1	2	4	441.5	1	9	127	4162.5	0	1	59	441.5	1	2	20	1	1	13	578.5	1	3	14
chr3	15648459	15648475	1	17	Human_STR_920248	T	0	15648467	5216	0	2	3	0	1	2	4	464	1	9	124	5068	0	1	59	464	1	2	20	1	1	13	327	1	3	14
chr3	15649818	15649841	1	24	Human_STR_920249	T	0	15649829.5	6578.5	0	2	3	0	1	2	4	280.5	1	9	125	6430.5	0	1	59	1826.5	0	2	20	0	1	13	1689.5	0	3	14
chr3	15650272	15650288	1	17	Human_STR_920250	A	0	15650280	7029	0	2	3	0	1	2	4	731	1	9	127	6881	0	1	59	2277	0	2	19	0	1	12	1340	0	3	14
chr3	15651390	15651416	1	27	Human_STR_920251	T	0	15651403	8152	0	2	3	0	1	2	4	1854	0	9	127	8004	0	1	59	3400	0	2	19	0	1	12	217	1	3	14
chr3	15652463	15652477	1	15	Human_STR_920252	A	0	15652470	9219	0	2	3	0	1	2	4	2921	0	9	127	9071	0	1	59	3993	0	2	19	0	1	12	850	1	3	14
chr3	15653283	15653301	1	19	Human_STR_920253	A	0	15653292	10041	0	0	3	0	1	1	4	3339	0	8	128	9893	0	1	59	3171	0	3	19	0	1	12	1672	0	2	14
chr3	15654195	15654208	1	14	Human_STR_920254	T	0	15654201.5	10950.5	0	0	3	0	1	1	4	2429.5	0	8	129	10802.5	0	0	59	2261.5	0	3	19	0	1	12	2581.5	0	2	14
chr3	15656100	15656122	1	23	Human_STR_920255	T	0	15656111	12860	0	0	3	0	1	1	4	520	2	8	130	12712	0	0	59	352	1	3	19	0	1	12	4491	0	2	14
chr3	15658125	15658135	1	11	Human_STR_920256	A	0	15658130	14879	0	0	3	0	1	1	4	732	1	8	130	14731	0	0	59	1667	0	2	19	0	0	12	6510	0	2	14
chr3	15659232	15659249	4	4.5	Human_STR_920257	AAAT	0	15659240.5	15989.5	0	0	3	0	1	1	4	378.5	1	8	129	15841.5	0	0	59	2777.5	0	2	19	0	0	12	7620.5	0	1	13
chr3	15660035	15660056	1	22	Human_STR_920258	T	0	15660045.5	16794.5	0	0	3	0	1	1	4	1183.5	0	7	131	16646.5	0	0	59	3013.5	0	2	19	0	0	12	8425.5	0	1	13
chr3	15663104	15663118	1	15	Human_STR_920259	T	0	15663111	19860	0	0	3	0	1	1	4	52	2	9	132	13872	0	0	57	52	1	2	19	0	0	12	8609	0	3	13
chr3	15665896	15665910	1	15	Human_STR_920260	T	0	15665903	22652	0	0	2	0	1	1	3	952	1	10	131	11080	0	0	57	2844	0	3	19	0	0	12	5817	0	3	13
chr3	15667033	15667080	4	12	Human_STR_920261	GTTT	0	15667056.5	23805.5	0	0	2	0	1	1	3	201.5	1	9	131	9926.5	0	4	57	3997.5	0	2	19	0	0	12	4663.5	0	4	13
chr3	15668288	15668321	6	5.66667	Human_STR_920262	AAAAAG	0	15668304.5	25053.5	0	0	2	0	1	1	3	1449.5	0	9	132	8678.5	0	9	57	5245.5	0	2	19	0	0	12	3415.5	0	5	13
chr3	15669220	15669243	5	4.8	Human_STR_920263	GTTTT	0	15669231.5	25980.5	0	0	2	0	1	1	3	1793.5	0	8	131	7751.5	0	9	57	5929.5	0	2	19	0	0	12	2488.5	0	5	13
chr3	15671032	15671049	5	3.6	Human_STR_920264	GTTTT	0	15671040.5	27789.5	0	0	2	0	1	1	3	15.5	1	9	131	5942.5	0	9	57	4120.5	0	2	19	0	0	12	679.5	1	5	14
chr3	15679518	15679537	4	5	Human_STR_920265	GTTT	0	15679527.5	36276.5	0	0	2	0	1	1	3	996.5	1	14	129	2331.5	0	56	57	2411.5	0	3	19	0	2	11	1982.5	0	9	14
chr3	15681892	15681915	1	24	Human_STR_920266	T	0	15681903.5	38652.5	0	0	2	0	1	1	3	1379.5	0	17	125	1542.5	0	56	57	35.5	1	3	19	1	2	11	4358.5	0	8	14
chr3	15683962	15683979	1	18	Human_STR_920267	T	0	15683970.5	40719.5	0	0	2	0	1	1	3	1165.5	0	18	126	447.5	2	56	57	2031.5	0	3	19	0	2	11	2889.5	0	6	13
chr3	15684535	15684565	5	6.2	Human_STR_920268	AAAAT	0	15684550	41299	0	0	2	0	1	1	3	586	1	19	126	1027	0	56	57	2611	0	3	19	0	2	11	2310	0	6	13
chr3	15685008	15685023	1	16	Human_STR_920269	A	0	15685015.5	41764.5	0	0	2	0	1	1	3	120.5	1	19	126	812.5	15	56	57	2881.5	0	3	20	0	2	11	1844.5	0	6	13
chr3	15685400	15685433	1	34	Human_STR_920270	A	0	15685416.5	42165.5	0	0	2	0	1	1	3	280.5	1	19	126	411.5	25	56	57	2480.5	0	2	20	0	2	11	1443.5	0	6	13
chr3	15685468	15685524	4	14.25	Human_STR_920271	ATTT	0	15685496	42245	0	0	2	0	1	1	3	360	1	19	126	332	28	56	57	2401	0	2	20	0	2	11	1364	0	6	13
chr3	15687344	15687360	1	17	Human_STR_920272	T	0	15687352	44101	0	0	2	0	1	1	3	489	3	21	127	377	22	47	57	545	1	3	20	1	2	11	8	2	5	13
chr3	15691665	15691685	4	5.25	Human_STR_920273	AATG	0	15691675	48424	0	0	2	0	1	1	3	221	2	24	126	4700	0	47	57	3778	0	4	20	0	4	11	2515	0	4	13
chr3	15691945	15691956	1	12	Human_STR_920274	A	0	15691950.5	48699.5	0	0	2	0	1	1	3	496.5	2	25	126	4975.5	0	47	57	4053.5	0	3	20	0	3	11	2790.5	0	4	13
chr3	15696246	15696259	1	14	Human_STR_920275	T	0	15696252.5	53001.5	0	0	2	1031.5	0	1	3	655.5	1	29	125	9277.5	0	22	57	1029.5	0	6	19	0	6	11	7092.5	0	4	13
chr3	15699333	15699344	1	12	Human_STR_920276	A	0	15699338.5	56087.5	0	0	2	4117.5	0	2	3	950.5	1	23	123	12363.5	0	0	57	1844.5	0	5	19	0	5	11	10178.5	0	0	13
chr3	15699675	15699703	1	29	Human_STR_920277	A	0	15699689	56438	0	0	2	4468	0	2	3	815	1	23	122	12714	0	0	57	1494	0	5	19	0	5	11	10529	0	0	13
chr3	15700035	15700045	1	11	Human_STR_920278	T	0	15700040	56789	0	0	2	4819	0	2	3	464	1	22	122	13065	0	0	57	1143	0	5	19	0	5	11	10880	0	0	13
chr3	15702773	15702812	1	40	Human_STR_920279	A	0	15702792.5	59541.5	0	0	2	5949.5	0	2	3	204.5	2	19	124	15817.5	0	0	57	152.5	2	5	19	2	5	11	13632.5	0	0	13
chr3	15704361	15704378	1	18	Human_STR_920280	T	0	15704369.5	61118.5	0	0	2	4372.5	0	2	3	94.5	2	15	124	17394.5	0	0	57	1729.5	0	5	19	0	5	11	15209.5	0	0	13
chr3	15704511	15704521	1	11	Human_STR_920281	T	0	15704516	61265	0	0	2	4226	0	2	3	52	3	15	124	17541	0	0	57	1607	0	5	19	0	5	11	15356	0	0	13
chr3	15709863	15709875	1	13	Human_STR_920282	T	0	15709869	66618	0	0	2	0	1	1	3	730	1	19	127	22894	0	0	57	3746	0	4	19	0	5	11	20709	0	0	13
chr3	15711183	15711197	1	15	Human_STR_920283	A	0	15711190	67939	0	0	2	0	1	1	3	2051	0	16	128	24215	0	0	57	5067	0	4	19	0	4	11	22030	0	0	14
chr3	15713086	15713109	1	24	Human_STR_920284	T	0	15713097.5	69846.5	0	0	2	0	1	1	3	2057.5	0	13	128	26122.5	0	0	57	6974.5	0	2	19	0	2	11	23937.5	0	0	14
chr3	15713654	15713670	1	17	Human_STR_920285	T	0	15713662	70411	0	0	2	0	1	1	3	1493	0	14	128	26687	0	0	57	6459	0	2	19	0	2	11	24502	0	0	14
chr3	15715682	15715705	1	24	Human_STR_920286	A	0	15715693.5	72442.5	0	0	2	0	1	1	3	538.5	2	12	128	28718.5	0	0	57	4427.5	0	2	19	0	2	11	26533.5	0	0	14
chr3	15716785	15716804	3	6.66667	Human_STR_920287	AAC	0	15716794.5	73543.5	0	0	2	0	1	1	3	328.5	3	13	129	29819.5	0	0	57	3326.5	0	1	19	0	1	11	27634.5	0	0	14
chr3	15720643	15720655	1	13	Human_STR_920288	T	0	15720649	77398	0	0	2	0	1	1	3	1371	0	16	131	33674	0	0	57	528	1	1	20	1	1	12	31489	0	0	15
chr3	15721611	15721625	1	15	Human_STR_920289	T	0	15721618	78367	0	0	2	0	1	1	3	1967	0	16	131	34643	0	0	57	1497	0	1	20	0	1	12	32458	0	0	15
chr3	15721713	15721728	3	5.33333	Human_STR_920290	ATT	0	15721720.5	78469.5	0	0	2	0	1	1	3	1864.5	0	16	132	34745.5	0	0	57	1599.5	0	1	20	0	1	12	32560.5	0	0	15
chr3	15726223	15726235	1	13	Human_STR_920291	A	0	15726229	82978	0	0	2	0	1	1	3	416	3	19	130	39254	0	0	57	6108	0	1	21	0	1	13	37069	0	0	15
chr3	15726471	15726494	5	4.8	Human_STR_920292	AAAAG	0	15726482.5	83231.5	0	0	2	0	1	1	3	524.5	3	18	132	39507.5	0	0	57	6361.5	0	1	21	0	1	13	37322.5	0	0	15
chr3	15728454	15728468	1	15	Human_STR_920293	T	0	15728461	85210	0	0	2	0	1	1	3	295	2	17	132	41486	0	0	57	8340	0	2	20	0	2	12	39301	0	0	15
chr3	15728840	15728854	2	7.5	Human_STR_920294	AT	0	15728847	85596	0	0	2	0	1	1	3	91	2	16	133	41872	0	0	57	8726	0	2	20	0	2	12	39687	0	0	15
chr3	15731411	15731421	1	11	Human_STR_920295	A	0	15731416	88165	0	0	2	0	1	1	3	839	1	15	135	44441	0	0	57	6272	0	2	20	0	2	12	38984	0	0	15
chr3	15732070	15732090	5	4.2	Human_STR_920296	GTTTT	0	15732080	88829	0	0	2	0	1	1	3	175	2	15	136	45105	0	0	57	5608	0	2	20	0	2	12	38320	0	0	15
chr3	15732633	15732648	1	16	Human_STR_920297	T	0	15732640.5	89389.5	0	0	2	0	1	1	3	102.5	2	15	138	45665.5	0	0	57	5047.5	0	2	21	0	2	12	37759.5	0	0	15
chr3	15733475	15733500	4	6.5	Human_STR_920298	AAAT	0	15733487.5	90236.5	0	0	2	0	1	1	3	607.5	2	16	138	46512.5	0	0	57	4200.5	0	2	21	0	2	12	36912.5	0	0	15
chr3	15733652	15733673	1	22	Human_STR_920299	A	0	15733662.5	90411.5	0	0	2	0	1	1	3	432.5	1	15	138	46687.5	0	0	57	4025.5	0	2	22	0	2	12	36737.5	0	0	15
chr3	15733967	15733984	4	4.5	Human_STR_920300	AAAT	0	15733975.5	90724.5	0	0	2	0	1	1	3	119.5	1	17	139	47000.5	0	0	57	3712.5	0	3	22	0	3	12	36424.5	0	0	15
chr3	15734835	15734857	2	11.5	Human_STR_920301	AG	0	15734846	91595	0	0	2	0	1	1	3	204	2	16	140	47871	0	0	57	2842	0	3	22	0	3	12	35554	0	0	15
chr3	15735113	15735134	3	7.33333	Human_STR_920302	CTG	0	15735123.5	91872.5	0	0	2	0	1	1	3	73.5	1	16	140	48148.5	0	0	57	2564.5	0	3	21	0	3	11	35276.5	0	0	15
chr3	15736025	15736038	1	14	Human_STR_920303	T	0	15736031.5	92780.5	0	0	2	0	1	1	3	981.5	1	14	140	49056.5	0	0	57	1656.5	0	3	21	0	3	11	34368.5	0	0	15
chr3	15736056	15736073	6	3	Human_STR_920304	AAAAAC	0	15736064.5	92813.5	0	0	2	0	1	1	3	1014.5	0	14	140	49089.5	0	0	57	1623.5	0	3	21	0	3	11	34335.5	0	0	15
chr3	15737759	15737773	3	5	Human_STR_920305	AAC	0	15737766	94515	0	0	2	0	1	1	3	69	2	14	142	50791	0	0	57	78	1	3	21	1	3	11	32634	0	0	15
chr3	15741966	15741978	1	13	Human_STR_920306	A	0	15741972	97514	0	0	3	0	1	1	3	1230	0	15	142	54997	0	0	57	584	1	3	21	1	3	11	28428	0	0	16
chr3	15743155	15743182	4	7	Human_STR_920307	AAAT	0	15743168.5	96317.5	0	0	2	0	1	1	2	33.5	3	14	141	56193.5	0	0	57	674.5	1	3	21	1	3	11	27231.5	0	0	15
chr3	15746836	15746847	2	6	Human_STR_920308	GT	0	15746841.5	92644.5	0	0	1	0	1	1	2	94.5	1	18	141	59866.5	0	0	56	2998.5	0	3	23	0	3	15	23558.5	0	0	15
chr3	15747579	15747590	2	6	Human_STR_920309	GT	0	15747584.5	91901.5	0	0	1	0	1	1	2	648.5	1	18	141	60609.5	0	0	56	3741.5	0	3	23	0	3	15	22815.5	0	0	16
chr3	15751544	15751556	1	13	Human_STR_920310	T	0	15751550	87936	0	0	1	0	1	1	2	1207	0	21	142	64575	0	0	56	7707	0	1	22	0	1	14	18850	0	0	15
chr3	15752507	15752522	2	8	Human_STR_920311	CT	0	15752514.5	86971.5	0	0	1	0	1	1	2	314.5	1	22	143	65539.5	0	0	56	8671.5	0	1	22	0	1	14	17885.5	0	0	14
chr3	15753200	15753211	1	12	Human_STR_920312	T	0	15753205.5	86280.5	0	0	1	0	1	1	2	376.5	3	23	144	66230.5	0	0	56	9362.5	0	1	22	0	1	14	17194.5	0	0	14
chr3	15753361	15753382	1	22	Human_STR_920313	T	0	15753371.5	86114.5	0	0	1	0	1	1	2	268.5	4	23	144	66396.5	0	0	56	9528.5	0	1	22	0	1	14	17028.5	0	0	14
chr3	15756040	15756054	1	15	Human_STR_920314	A	0	15756047	83439	0	0	1	0	1	1	2	167	1	23	147	69072	0	0	56	12204	0	0	24	0	0	15	14353	0	0	14
chr3	15757502	15757513	1	12	Human_STR_920315	T	0	15757507.5	81978.5	0	0	1	0	1	1	2	1293.5	0	22	148	70532.5	0	0	56	13664.5	0	0	23	0	0	15	12892.5	0	0	14
chr3	15757789	15757807	1	19	Human_STR_920316	T	0	15757798	81688	0	0	1	0	1	1	2	1441	0	22	149	70823	0	0	56	13573	0	0	23	0	0	15	12602	0	0	14
chr3	15758639	15758661	4	5.75	Human_STR_920317	ATTT	0	15758650	80836	0	0	1	0	1	1	2	589	3	24	150	71675	0	0	56	12721	0	0	23	0	0	15	11750	0	0	14
chr3	15759033	15759049	1	17	Human_STR_920318	A	0	15759041	80445	0	0	1	0	1	1	2	198	3	24	149	72066	0	0	56	12330	0	0	23	0	0	15	11359	0	0	14
chr3	15764435	15764459	1	25	Human_STR_920319	A	0	15764447	75039	0	0	1	0	1	1	2	20	2	17	151	77472	0	0	56	6924	0	1	22	0	1	15	5953	0	1	14
chr3	15765288	15765302	4	3.75	Human_STR_920320	AAAT	0	15765295	74191	0	0	1	0	1	1	2	92	2	15	151	78320	0	0	56	6076	0	1	22	0	1	15	5105	0	1	14
chr3	15766324	15766338	1	15	Human_STR_920321	A	0	15766331	73155	0	0	1	0	1	1	2	944	1	15	152	79356	0	0	56	5040	0	1	23	0	1	15	4069	0	1	14
chr3	15773356	15773392	1	37	Human_STR_920322	A/G	0	15773374	66112	0	0	1	0	1	1	2	2003	0	10	159	86399	0	0	56	2003	0	1	24	0	1	15	2974	0	1	11
chr3	15774672	15774694	6	3.83333	Human_STR_920323	AAAAAC	0	15774683	64803	0	0	1	0	1	1	2	741	1	9	161	87708	0	0	56	3312	0	1	25	0	1	15	4283	0	1	11
chr3	15778807	15778822	2	8	Human_STR_920324	GT	0	15778814.5	60671.5	0	0	1	0	1	1	2	2131.5	0	8	161	91839.5	0	0	47	6075.5	0	2	24	0	2	15	8414.5	0	1	9
chr3	15779407	15779420	1	14	Human_STR_920325	A	0	15779413.5	60072.5	0	0	1	0	1	1	2	2205.5	0	8	162	92438.5	0	0	47	5476.5	0	2	24	0	2	15	9013.5	0	1	9
chr3	15782706	15782731	1	26	Human_STR_920326	A	0	15782718.5	56767.5	0	0	1	0	1	1	2	545.5	1	6	162	95743.5	0	0	47	2171.5	0	1	24	0	1	14	12318.5	0	0	9
chr3	15783205	15783244	1	40	Human_STR_920327	T	0	15783224.5	56261.5	0	0	1	0	1	1	2	1051.5	0	7	164	96249.5	0	0	47	1665.5	0	1	24	0	1	14	12824.5	0	0	9
chr3	15784863	15784895	4	8.25	Human_STR_920328	AAAC	0	15784879	54607	0	0	1	0	1	1	2	775	1	7	166	97904	0	0	45	11	1	1	24	1	1	14	14479	0	0	9
chr3	15785053	15785106	2	27	Human_STR_920329	AC	0	15785079.5	54406.5	0	0	1	0	1	1	2	574.5	1	7	166	98104.5	0	0	45	189.5	1	1	24	1	1	14	14679.5	0	0	9
chr3	15785823	15785838	1	16	Human_STR_920330	T	0	15785830.5	53655.5	0	0	1	0	1	1	2	176.5	1	6	165	98855.5	0	0	44	940.5	1	1	24	1	1	14	15430.5	0	0	9
chr3	15785981	15785995	1	15	Human_STR_920331	T	0	15785988	53498	0	0	1	0	1	1	2	334	1	6	165	99013	0	0	36	1098	0	1	24	0	1	14	15588	0	0	9
chr3	15788674	15788686	1	13	Human_STR_920332	T	0	15788680	50806	0	0	1	0	1	1	2	841	1	7	164	101705	0	0	0	3790	0	1	23	0	1	13	18280	0	0	6
chr3	15790603	15790628	1	26	Human_STR_920333	T	0	15790615.5	48870.5	0	0	1	0	1	1	2	2131.5	0	7	158	103640.5	0	0	0	5725.5	0	1	23	0	1	13	19904.5	0	0	5
chr3	15792539	15792550	1	12	Human_STR_920334	A	0	15792544.5	46941.5	0	0	1	0	1	1	2	202.5	1	8	156	105569.5	0	0	0	7654.5	0	1	23	0	1	13	17975.5	0	0	5
chr3	15796637	15796669	1	33	Human_STR_920335	A	0	15796653	42833	0	0	1	0	1	1	1	199	2	9	155	109678	0	0	0	11763	0	0	23	0	0	13	13867	0	0	5
chr3	15803696	15803739	1	44	Human_STR_920336	A	0	15803717.5	35768.5	0	0	1	0	1	1	1	1319.5	0	14	148	116742.5	0	0	0	15786.5	0	0	19	0	0	12	6802.5	0	1	8
chr3	15806035	15806059	1	25	Human_STR_920337	A	0	15806047	33439	0	0	1	0	1	1	1	472	2	14	145	119072	0	0	0	13457	0	0	19	0	0	12	4473	0	1	8
chr3	15807355	15807371	1	17	Human_STR_920338	A	0	15807363	32123	0	0	1	0	1	1	1	361	2	14	147	120388	0	0	0	12141	0	0	18	0	0	12	3157	0	1	8
chr3	15808183	15808211	1	29	Human_STR_920339	A	0	15808197	31289	0	0	1	0	1	1	1	473	4	14	147	121222	0	0	0	11307	0	0	18	0	0	12	2323	0	1	8
chr3	15809208	15809248	1	41	Human_STR_920340	A	0	15809228	30258	0	0	1	0	1	1	1	339	3	15	148	122253	0	0	0	10276	0	0	18	0	0	12	1292	0	1	8
chr3	15809395	15809435	5	8.2	Human_STR_920341	AAAAC	0	15809415	30071	0	0	1	0	1	1	1	526	4	15	149	122440	0	0	0	10089	0	0	18	0	0	12	1105	0	1	8
chr3	15809995	15810014	4	5	Human_STR_920342	AAAT	0	15810004.5	29481.5	0	0	1	0	1	1	1	303.5	2	15	149	123029.5	0	0	0	9499.5	0	1	18	0	1	12	515.5	1	2	8
chr3	15811545	15811560	1	16	Human_STR_920343	A	0	15811552.5	27933.5	0	0	1	0	1	1	1	531.5	2	15	149	124577.5	0	0	0	7951.5	0	1	18	0	1	12	1032.5	0	2	8
chr3	15811911	15811936	2	13	Human_STR_920344	AT	0	15811923.5	27562.5	0	0	1	0	1	1	1	160.5	1	16	149	124948.5	0	0	0	7580.5	0	1	18	0	1	12	1403.5	0	2	8
chr3	15812917	15812932	1	16	Human_STR_920345	A	0	15812924.5	26561.5	0	0	1	0	1	1	1	840.5	1	14	150	125949.5	0	0	0	6579.5	0	1	18	0	1	12	2404.5	0	2	8
chr3	15814188	15814209	4	5.5	Human_STR_920346	ATTT	0	15814198.5	25287.5	0	0	1	0	1	1	1	2114.5	0	14	151	127223.5	0	0	0	5305.5	0	1	18	0	1	12	3678.5	0	2	8
chr3	15814643	15814656	1	14	Human_STR_920347	A	0	15814649.5	24836.5	0	0	1	0	1	1	1	1675.5	0	14	152	127674.5	0	0	0	4854.5	0	1	18	0	1	12	4129.5	0	2	8
chr3	15815124	15815140	1	17	Human_STR_920348	A	0	15815132	24354	0	0	1	0	1	1	1	1193	0	14	152	128157	0	0	0	4372	0	1	18	0	1	12	4612	0	2	8
chr3	15816372	15816399	4	7	Human_STR_920349	ATTT	0	15816385.5	23100.5	0	0	1	0	1	1	1	60.5	1	14	152	129410.5	0	0	0	3118.5	0	2	18	0	2	12	3534.5	0	2	8
chr3	15818779	15818811	1	33	Human_STR_920350	A	0	15818795	20691	0	0	1	0	1	1	1	149	1	12	148	131820	0	0	0	709	1	2	18	1	2	12	1125	0	2	9
chr3	15819357	15819410	2	27	Human_STR_920351	AC	0	15819383.5	20102.5	0	0	1	0	1	1	1	737.5	1	13	147	132408.5	0	0	0	120.5	1	2	18	1	2	12	536.5	1	2	9
chr3	15822603	15822614	1	12	Human_STR_920352	A	0	15822608.5	16877.5	0	0	1	0	1	1	1	911.5	1	14	148	135633.5	0	0	0	3104.5	0	3	17	0	3	12	2688.5	0	1	9
chr3	15830946	15830974	5	5.8	Human_STR_920353	AAAAG	0	15830960	8526	0	1	1	0	1	1	1	564	2	17	152	143985	0	0	0	1456	0	3	17	0	3	12	8380	0	1	9
chr3	15835584	15835606	4	5.75	Human_STR_920354	ACAT	0	15835595	3891	0	1	1	0	1	1	1	850	1	16	153	148620	0	0	0	1943	0	3	17	0	3	12	3745	0	1	10
chr3	15837004	15837014	1	11	Human_STR_920355	A	0	15837009	2477	0	1	1	0	1	1	1	11	3	15	156	150034	0	0	0	3357	0	4	17	0	6	12	2331	0	1	10
chr3	15838151	15838164	1	14	Human_STR_920356	T	0	15838157.5	1328.5	0	1	1	0	1	1	1	374.5	2	15	154	151182.5	0	0	0	4505.5	0	4	17	0	6	12	1182.5	0	2	10
chr3	15838704	15838729	1	26	Human_STR_920357	A	0	15838716.5	769.5	1	1	1	0	1	1	1	933.5	1	14	155	151741.5	0	0	0	5064.5	0	4	17	0	6	12	623.5	1	2	10
chr3	15839066	15839076	1	11	Human_STR_920358	A	0	15839071	415	1	1	1	0	1	1	1	1129	0	13	156	152096	0	0	0	5419	0	4	17	0	6	12	269	1	2	10
chr3	15840825	15840841	1	17	Human_STR_920359	A	0	15840833	1347	0	1	1	1347	0	1	1	633	1	14	159	153858	0	0	0	5177	0	4	17	0	6	12	1493	0	2	10
chr3	15845122	15845138	1	17	Human_STR_920360	A	0	15845130	5644	0	1	1	5644	0	1	1	785	2	12	157	158155	0	0	0	880	2	4	15	4	6	11	2150	0	2	12
chr3	15848034	15848046	1	13	Human_STR_920361	T	0	15848040	8554	0	1	1	8554	0	1	1	1289	0	15	160	161065	0	0	0	1975	0	4	15	0	6	11	760	1	2	12
chr3	15850263	15850281	4	4.75	Human_STR_920362	GTTT	0	15850272	10786	0	0	1	10786	0	0	1	448	3	17	156	163297	0	0	0	3388	0	4	15	0	6	11	2992	0	1	12
chr3	15851781	15851792	1	12	Human_STR_920363	A	0	15851786.5	12300.5	0	0	1	12300.5	0	0	1	118.5	2	18	155	164811.5	0	0	0	1873.5	0	4	15	0	6	11	4506.5	0	1	12
chr3	15852209	15852222	1	14	Human_STR_920364	T	0	15852215.5	12729.5	0	0	1	12729.5	0	0	1	310.5	2	19	155	165240.5	0	0	0	1444.5	0	4	15	0	6	11	4935.5	0	1	12
chr3	15853658	15853686	5	5.8	Human_STR_920365	AAAAC	0	15853672	14186	0	0	1	14186	0	0	1	370	1	20	153	166697	0	0	0	0	2	4	15	2	6	11	6392	0	1	12
chr3	15854555	15854572	1	18	Human_STR_920366	T	0	15854563.5	15077.5	0	0	1	15077.5	0	0	1	521.5	3	19	150	167588.5	0	0	0	891.5	2	4	15	2	6	11	7283.5	0	1	12
chr3	15856130	15856162	2	16.5	Human_STR_920367	AC	0	15856146	16660	0	0	1	16660	0	0	1	86	4	19	149	169171	0	0	0	2474	0	3	15	0	2	11	8866	0	1	12
chr3	15856375	15856410	2	18	Human_STR_920368	AT	0	15856392.5	16906.5	0	0	1	16906.5	0	0	1	108.5	4	19	148	169417.5	0	0	0	2720.5	0	3	15	0	2	11	9112.5	0	1	12
chr3	15858543	15858563	6	3.5	Human_STR_920369	AAAACC	0	15858553	19067	0	0	1	19067	0	0	1	207	2	24	151	171578	0	0	0	4881	0	3	15	0	2	11	11273	0	0	12
chr3	15867253	15867270	4	4.5	Human_STR_920370	AGAT	0	15867261.5	27775.5	0	0	1	27775.5	0	0	1	112.5	5	23	150	180286.5	0	0	0	1811.5	0	3	16	0	2	11	19981.5	0	0	12
chr3	15870164	15870178	1	15	Human_STR_920371	G	0	15870171	30685	0	0	1	30685	0	0	1	406	4	19	151	183196	0	0	0	315	1	3	16	1	2	11	22891	0	0	12
chr3	15871447	15871460	1	14	Human_STR_920372	A	0	15871453.5	31967.5	0	0	1	31967.5	0	0	1	429.5	1	20	149	184478.5	0	0	0	1597.5	0	3	15	0	2	10	24173.5	0	0	11
chr3	15874980	15875041	2	31	Human_STR_920373	AT	0	15875010.5	35524.5	0	0	1	35524.5	0	0	1	529.5	1	21	151	188035.5	0	0	0	529.5	1	4	15	1	3	10	25229.5	0	0	11
chr3	15876658	15876679	6	3.66667	Human_STR_920374	AAAAAG	0	15876668.5	37182.5	0	0	1	37182.5	0	0	1	495.5	1	19	150	189693.5	0	0	0	2187.5	0	3	15	0	3	10	23571.5	0	0	11
chr3	15876945	15876959	3	5	Human_STR_920375	AAC	0	15876952	37466	0	0	1	37466	0	0	1	212	1	19	149	189977	0	0	0	2471	0	3	15	0	3	10	23288	0	0	11
chr3	15878607	15878622	1	16	Human_STR_920376	A	0	15878614.5	39128.5	0	0	1	39128.5	0	0	1	552.5	1	17	150	191639.5	0	0	0	3629.5	0	3	15	0	3	10	21625.5	0	0	11
chr3	15879402	15879417	1	16	Human_STR_920377	A	0	15879409.5	39923.5	0	0	1	39923.5	0	0	1	242.5	1	18	151	192434.5	0	0	0	2834.5	0	3	15	0	3	10	20830.5	0	0	11
chr3	15880256	15880270	1	15	Human_STR_920378	A	0	15880263	40777	0	0	1	40777	0	0	1	856	1	15	151	193288	0	0	0	1981	0	2	15	0	2	10	19977	0	0	11
chr3	15882646	15882660	1	15	Human_STR_920379	A	0	15882653	43167	0	0	1	43167	0	0	1	172	3	14	154	195678	0	0	0	409	1	2	15	1	2	10	17587	0	0	11
chr3	15885280	15885291	1	12	Human_STR_920380	A	0	15885285.5	45799.5	0	0	1	45799.5	0	0	1	1353.5	0	11	155	198310.5	0	0	0	3041.5	0	1	14	0	1	10	14954.5	0	0	11
chr3	15885956	15885970	1	15	Human_STR_920381	A	0	15885963	46477	0	0	1	46477	0	0	1	1028	0	12	154	198988	0	0	0	3719	0	1	14	0	1	10	14277	0	0	11
chr3	15886818	15886834	2	8.5	Human_STR_920382	AT	0	15886826	47340	0	0	1	47340	0	0	1	165	1	13	154	199851	0	0	0	4582	0	1	14	0	1	10	13414	0	0	11
chr3	15890183	15890195	1	13	Human_STR_920383	A	0	15890189	50703	0	0	1	50703	0	0	1	792	1	11	153	203214	0	0	0	7945	0	1	14	0	1	10	10051	0	0	12
chr3	15892887	15892901	1	15	Human_STR_920384	A	0	15892894	53408	0	0	1	53408	0	0	1	342	1	10	154	205919	0	0	0	10650	0	0	14	0	0	10	7346	0	3	12
chr3	15893052	15893098	4	11.75	Human_STR_920385	AAAT	0	15893075	53589	0	0	1	53589	0	0	1	161	1	11	154	206100	0	0	0	10831	0	0	14	0	0	10	7165	0	3	12
chr3	15894340	15894363	1	24	Human_STR_920386	A	0	15894351.5	54865.5	0	0	1	54865.5	0	0	1	1115.5	0	8	154	207376.5	0	0	0	12107.5	0	0	14	0	0	10	5888.5	0	3	12
chr3	15894973	15894994	1	22	Human_STR_920387	T	0	15894983.5	55497.5	0	0	1	55497.5	0	0	1	596.5	1	8	154	208008.5	0	0	0	12739.5	0	0	14	0	0	10	5256.5	0	3	12
chr3	15896556	15896583	6	4.66667	Human_STR_920388	AAAAAC	0	15896569.5	57083.5	0	0	1	57083.5	0	0	1	431.5	2	8	155	209594.5	0	0	0	14325.5	0	0	14	0	0	10	3670.5	0	3	12
chr3	15896844	15896868	5	5	Human_STR_920389	AAAAC	0	15896856	57370	0	0	1	57370	0	0	1	718	1	9	154	209881	0	0	0	14612	0	0	14	0	0	10	3384	0	3	12
chr3	15898792	15898807	4	4	Human_STR_920390	ATTT	0	15898799.5	59313.5	0	0	1	59313.5	0	0	1	1628.5	0	12	155	211824.5	0	0	0	16555.5	0	0	14	0	0	10	1440.5	0	3	12
chr3	15900951	15900972	6	3.66667	Human_STR_920391	CCGCTG	0	15900961.5	61475.5	0	0	1	61475.5	0	0	1	533.5	1	12	156	213986.5	0	0	0	18717.5	0	0	15	0	0	10	176.5	3	3	12
chr3	15901070	15901117	3	16	Human_STR_920392	CCG	0	15901093.5	61607.5	0	0	1	61607.5	0	0	1	665.5	1	12	156	214118.5	0	0	0	18849.5	0	0	15	0	0	10	308.5	3	3	12
chr3	15901213	15901232	3	6.66667	Human_STR_920393	CCG	0	15901222.5	61736.5	0	0	1	61736.5	0	0	1	794.5	1	12	156	214247.5	0	0	0	18978.5	0	0	15	0	0	10	282.5	3	3	12
chr3	15902543	15902565	1	23	Human_STR_920394	A	0	15902554	63068	0	0	1	63068	0	0	1	447	1	13	156	215579	0	0	0	20310	0	0	15	0	0	10	1049	0	3	12
chr3	15905112	15905126	1	15	Human_STR_920395	A	0	15905119	65633	0	0	1	65633	0	0	1	1517	0	14	158	218144	0	0	0	22875	0	0	15	0	0	10	3614	0	3	12
chr3	15905524	15905547	1	24	Human_STR_920396	A	0	15905535.5	66049.5	0	0	1	66049.5	0	0	1	1100.5	0	14	157	218560.5	0	0	0	23291.5	0	0	15	0	0	10	4030.5	0	3	12
chr3	15906610	15906624	4	3.75	Human_STR_920397	AAAG	0	15906617	67131	0	0	1	67131	0	0	1	19	3	13	157	219642	0	0	0	24373	0	0	15	0	0	10	5112	0	3	13
chr3	15911481	15911506	5	5.2	Human_STR_920398	AAAAT	0	15911493.5	72007.5	0	0	1	72007.5	0	0	1	632.5	1	14	163	224518.5	0	0	0	25632.5	0	0	17	0	0	11	5126.5	0	2	12
chr3	15918687	15918710	1	24	Human_STR_920399	T	0	15918698.5	79212.5	0	0	1	79212.5	0	0	1	801.5	2	19	171	231723.5	0	0	0	18427.5	0	0	17	0	0	11	2078.5	0	1	12
chr3	15919474	15919505	3	10.6667	Human_STR_920400	AGC	0	15919489.5	80003.5	0	0	1	80003.5	0	0	1	84.5	1	17	172	232514.5	0	0	0	17636.5	0	0	17	0	0	11	2869.5	0	1	12
chr3	15921812	15921845	4	8.5	Human_STR_920401	AAAC	0	15921828.5	82342.5	0	0	1	82342.5	0	0	1	910.5	1	21	171	234853.5	0	0	0	15297.5	0	0	16	0	0	11	5208.5	0	1	12
chr3	15923091	15923103	1	13	Human_STR_920402	A	0	15923097	83611	0	0	1	83611	0	0	1	106	5	21	172	236122	0	0	0	14029	0	0	16	0	0	11	6477	0	1	12
chr3	15923219	15923234	1	16	Human_STR_920403	T	0	15923226.5	83740.5	0	0	1	83740.5	0	0	1	235.5	5	21	172	236251.5	0	0	0	13899.5	0	0	16	0	0	11	6606.5	0	1	12
chr3	15924177	15924187	1	11	Human_STR_920404	A	0	15924182	84696	0	0	1	84696	0	0	1	433	2	21	173	237207	0	0	0	12944	0	0	16	0	0	11	7562	0	2	12
chr3	15924226	15924237	1	12	Human_STR_920405	A	0	15924231.5	84745.5	0	0	1	84745.5	0	0	1	482.5	2	21	173	237256.5	0	0	0	12894.5	0	0	16	0	0	11	7611.5	0	2	12
chr3	15924792	15924813	1	22	Human_STR_920406	A	0	15924802.5	85316.5	0	0	1	85316.5	0	0	1	331.5	1	20	173	237827.5	0	0	0	12323.5	0	0	16	0	0	11	8182.5	0	2	13
chr3	15925291	15925310	1	20	Human_STR_920407	T	0	15925300.5	85814.5	0	0	1	85814.5	0	0	1	166.5	2	20	174	238325.5	0	0	0	11825.5	0	0	16	0	0	11	8680.5	0	2	13
chr3	15927809	15927868	4	15	Human_STR_920408	ATCT	0	15927838.5	88352.5	0	0	1	88352.5	0	0	1	327.5	3	23	173	240863.5	0	0	0	9287.5	0	1	15	0	1	10	6326.5	0	1	13
chr3	15927919	15927958	4	10	Human_STR_920409	ATCT	0	15927938.5	88452.5	0	0	1	88452.5	0	0	1	227.5	3	22	173	240963.5	0	0	0	9187.5	0	1	15	0	1	10	6226.5	0	1	13
chr3	15927996	15928033	4	9.5	Human_STR_920410	ATCT	0	15928014.5	88528.5	0	0	1	88528.5	0	0	1	151.5	3	22	173	241039.5	0	0	0	9111.5	0	1	15	0	1	10	6150.5	0	1	13
chr3	15928092	15928170	4	19.75	Human_STR_920411	ATCC	0	15928131	88645	0	0	1	88645	0	0	1	35	3	22	174	241156	0	0	0	8995	0	1	15	0	1	10	6034	0	1	13
chr3	15930576	15930626	2	25.5	Human_STR_920412	CT	0	15930601	91115	0	0	1	91115	0	0	1	112	4	25	172	243626	0	0	0	6525	0	1	15	0	1	10	3564	0	1	13
chr3	15930661	15930685	2	12.5	Human_STR_920413	GT	0	15930673	91187	0	0	1	91187	0	0	1	40	4	25	172	243698	0	0	0	6453	0	1	15	0	1	10	3492	0	1	13
chr3	15936264	15936284	5	4.2	Human_STR_920414	ATTTT	0	15936274	96788	0	0	1	96788	0	0	1	40	4	20	169	249299	0	0	0	852	1	1	13	1	1	9	2109	0	3	13
chr3	15937018	15937044	4	6.75	Human_STR_920415	ATTT	0	15937031	97545	0	0	1	97545	0	0	1	670	2	20	169	250056	0	0	0	95	1	1	13	1	1	9	2866	0	3	13
chr3	15937657	15937679	4	5.75	Human_STR_920416	AAAC	0	15937668	98182	0	0	1	98182	0	0	1	794	1	18	168	250693	0	0	0	542	1	1	13	1	1	9	3272	0	3	13
chr3	15940348	15940367	5	4	Human_STR_920417	GTTTT	0	15940357.5	100871.5	0	0	0	100871.5	0	0	0	473.5	1	19	171	253382.5	0	0	0	3231.5	0	1	13	0	1	9	582.5	1	3	12
chr3	15941443	15941458	1	16	Human_STR_920418	T	0	15941450.5	101964.5	0	0	0	101964.5	0	0	0	619.5	1	16	173	254475.5	0	0	0	4324.5	0	1	13	0	1	9	510.5	1	3	12
chr3	15943647	15943662	1	16	Human_STR_920419	A	0	15943654.5	104168.5	0	0	0	104168.5	0	0	0	962.5	1	14	175	256679.5	0	0	0	6528.5	0	1	13	0	1	9	1105.5	0	3	12
chr3	15943768	15943783	4	4	Human_STR_920420	ATTT	0	15943775.5	104289.5	0	0	0	104289.5	0	0	0	841.5	1	14	175	256800.5	0	0	0	6649.5	0	1	13	0	1	9	984.5	1	3	12
chr3	15946320	15946331	1	12	Human_STR_920421	T	0	15946325.5	106839.5	0	0	0	106839.5	0	0	0	698.5	1	11	174	259350.5	0	0	0	9199.5	0	1	11	0	1	6	1565.5	0	2	12
chr3	15948744	15948760	1	17	Human_STR_920422	T	0	15948752	109266	0	0	0	109266	0	0	0	815	1	12	175	261777	0	0	0	11626	0	0	11	0	0	6	3992	0	2	11
chr3	15955653	15955675	6	3.83333	Human_STR_920423	AGAGTG	0	15955664	116178	0	0	0	116178	0	0	0	1465	0	13	169	268689	0	0	0	6946	0	1	9	0	0	5	10904	0	0	11
chr3	15956689	15956706	1	18	Human_STR_920424	A	0	15956697.5	117211.5	0	0	0	117211.5	0	0	0	431.5	1	14	167	269722.5	0	0	0	5912.5	0	1	9	0	0	5	11937.5	0	0	11
chr3	15956864	15956878	1	15	Human_STR_920425	A	0	15956871	117385	0	0	0	117385	0	0	0	258	1	14	167	269896	0	0	0	5739	0	1	9	0	0	5	12111	0	0	11
chr3	15957526	15957549	4	6	Human_STR_920426	AAAC	0	15957537.5	118051.5	0	0	0	118051.5	0	0	0	408.5	3	15	166	270562.5	0	0	0	5072.5	0	1	9	0	0	5	12777.5	0	0	11
chr3	15957585	15957641	2	28.5	Human_STR_920427	GT/AG	0	15957613	118127	0	0	0	118127	0	0	0	484	3	15	165	270638	0	0	0	4997	0	1	9	0	0	5	12853	0	0	11
chr3	15958007	15958028	5	4.4	Human_STR_920428	AAGAG	0	15958017.5	118531.5	0	0	0	118531.5	0	0	0	184.5	3	13	165	271042.5	0	0	0	4592.5	0	1	9	0	0	5	13257.5	0	0	11
chr3	15964719	15964730	1	12	Human_STR_920429	A	0	15964724.5	125238.5	0	0	0	125238.5	0	0	0	763.5	2	17	169	277749.5	0	0	0	2114.5	0	1	9	0	0	5	19964.5	0	0	11
chr3	15965128	15965143	1	16	Human_STR_920430	A	0	15965135.5	125649.5	0	0	0	125649.5	0	0	0	352.5	1	17	169	278160.5	0	0	0	2525.5	0	1	9	0	0	5	20375.5	0	0	11
chr3	15966483	15966499	4	4.25	Human_STR_920431	AAAT	0	15966491	127005	0	0	0	127005	0	0	0	43	3	17	171	279516	0	0	0	3881	0	1	8	0	0	5	21029	0	0	11
chr3	15969550	15969560	1	11	Human_STR_920432	A	0	15969555	130069	0	0	0	130069	0	0	0	299	1	16	173	282580	0	0	0	6945	0	1	8	0	0	5	17965	0	0	11
chr3	15977322	15977342	5	4.2	Human_STR_920433	GTTTT	0	15977332	137846	0	0	0	137846	0	0	0	1158	0	13	174	290357	0	0	0	14722	0	0	6	0	0	3	10188	0	0	11
chr3	15979400	15979422	1	23	Human_STR_920434	A	0	15979411	139925	0	0	0	139925	0	0	0	457	3	11	176	292436	0	0	0	16801	0	0	7	0	0	3	8109	0	1	11
chr3	15981954	15981968	4	3.75	Human_STR_920435	AATG	0	15981961	142475	0	0	0	142475	0	0	0	16	4	12	177	294986	0	0	0	16873	0	0	7	0	0	3	5559	0	1	11
chr3	15986509	15986525	1	17	Human_STR_920436	A	0	15986517	147031	0	0	0	147031	0	0	0	2277	0	11	177	299542	0	0	0	12317	0	0	6	0	0	2	1003	0	1	11
chr3	15986678	15986699	6	3.66667	Human_STR_920437	AAAAAG	0	15986688.5	147202.5	0	0	0	147202.5	0	0	0	2448.5	0	11	177	299713.5	0	0	0	12145.5	0	0	6	0	0	2	831.5	1	1	11
chr3	15987479	15987502	1	24	Human_STR_920438	A	0	15987490.5	148004.5	0	0	0	148004.5	0	0	0	2739.5	0	11	176	300515.5	0	0	0	11343.5	0	0	6	0	0	2	29.5	1	1	11
chr3	15987829	15987864	2	18	Human_STR_920439	AT	0	15987846.5	148360.5	0	0	0	148360.5	0	0	0	2383.5	0	11	176	300871.5	0	0	0	10987.5	0	0	6	0	0	2	326.5	1	1	11
chr3	15989354	15989369	1	16	Human_STR_920440	A	0	15989361.5	149875.5	0	0	0	149875.5	0	0	0	868.5	1	11	180	302386.5	0	0	0	9472.5	0	1	6	0	0	2	1841.5	0	1	11
chr3	15989655	15989669	1	15	Human_STR_920441	A	0	15989662	150176	0	0	0	150176	0	0	0	568	1	11	179	302687	0	0	0	9172	0	1	6	0	0	2	2142	0	1	11
chr3	15990846	15990871	4	6.5	Human_STR_920442	ACTC	0	15990858.5	151372.5	0	0	0	151372.5	0	0	0	18.5	2	11	181	303883.5	0	0	0	7975.5	0	1	6	0	0	2	3338.5	0	1	12
chr3	15991958	15991972	4	3.75	Human_STR_920443	GTTT	0	15991965	152479	0	0	0	152479	0	0	0	1088	0	10	183	304990	0	0	0	6869	0	1	6	0	0	2	4445	0	1	12
chr3	15996408	15996423	2	8	Human_STR_920444	GT	0	15996415.5	156929.5	0	0	0	156929.5	0	0	0	1048.5	0	12	193	309440.5	0	0	0	2418.5	0	1	6	0	0	2	8895.5	0	2	14
chr3	16001380	16001419	2	20	Human_STR_920445	AC	0	16001399.5	161913.5	0	0	0	161913.5	0	0	0	513.5	4	22	206	314424.5	0	0	0	2565.5	0	3	6	0	1	2	4725.5	0	1	13
chr3	16001451	16001508	2	29	Human_STR_920446	AT/AC/AC/AT	0	16001479.5	161993.5	0	0	0	161993.5	0	0	0	475.5	3	22	206	314504.5	0	0	0	2645.5	0	3	6	0	1	2	4645.5	0	1	13
chr3	16001531	16001542	2	6	Human_STR_920447	AT	0	16001536.5	162050.5	0	0	0	162050.5	0	0	0	418.5	3	22	206	314561.5	0	0	0	2702.5	0	3	6	0	1	2	4588.5	0	1	12
chr3	16001554	16001583	2	15	Human_STR_920448	AC	0	16001568.5	162082.5	0	0	0	162082.5	0	0	0	386.5	3	22	206	314593.5	0	0	0	2734.5	0	3	6	0	1	2	4556.5	0	1	12
chr3	16001788	16001800	1	13	Human_STR_920449	T	0	16001794	162308	0	0	0	162308	0	0	0	161	3	23	206	314819	0	0	0	2960	0	3	6	0	1	2	4331	0	1	12
chr3	16002213	16002253	2	20.5	Human_STR_920450	CT	0	16002233	162747	0	0	0	162747	0	0	0	96	2	25	210	315258	0	0	0	3399	0	3	6	0	1	2	3892	0	1	13
chr3	16002475	16002487	1	13	Human_STR_920451	T	0	16002481	162995	0	0	0	162995	0	0	0	344	2	25	210	315506	0	0	0	3647	0	3	6	0	1	2	3644	0	1	14
chr3	16004144	16004154	1	11	Human_STR_920452	T	0	16004149	164663	0	0	0	164663	0	0	0	338	2	25	210	317174	0	0	0	3675	0	3	6	0	1	2	1976	0	1	14
chr3	16005629	16005644	1	16	Human_STR_920453	T	0	16005636.5	166150.5	0	0	0	166150.5	0	0	0	541.5	2	28	213	318661.5	0	0	0	2187.5	0	3	6	0	1	2	488.5	1	1	14
chr3	16007085	16007101	5	3.4	Human_STR_920454	ATTTT	0	16007093	167607	0	0	0	167607	0	0	0	196	3	29	212	320118	0	0	0	731	1	3	6	1	1	2	968	1	1	15
chr3	16007876	16007894	4	4.75	Human_STR_920455	CTTT	0	16007885	168399	0	0	0	168399	0	0	0	373	4	29	212	320910	0	0	0	61	1	3	6	1	1	2	1760	0	1	15
chr3	16009966	16009978	1	13	Human_STR_920456	A	0	16009972	170486	0	0	0	170486	0	0	0	169	6	32	210	322997	0	0	0	929	1	2	6	0	1	2	3847	0	1	17
chr3	16010055	16010071	3	5.66667	Human_STR_920457	ATT	0	16010063	170577	0	0	0	170577	0	0	0	260	5	32	210	323088	0	0	0	1020	0	2	6	0	1	2	3938	0	1	17
chr3	16014382	16014401	2	10	Human_STR_920458	AT	0	16014391.5	174905.5	0	0	0	174905.5	0	0	0	227.5	4	30	212	327416.5	0	0	0	5348.5	0	2	7	0	1	2	6613.5	0	2	19
chr3	16015766	16015788	1	23	Human_STR_920459	A	0	16015777	176291	0	0	0	176291	0	0	0	919	1	30	215	328802	0	0	0	6734	0	2	7	0	1	2	5228	0	3	19
chr3	16015884	16015918	5	7	Human_STR_920460	GTTTT	0	16015901	176415	0	0	0	176415	0	0	0	1006	0	30	214	328926	0	0	0	6858	0	2	7	0	1	2	5104	0	3	19
chr3	16017563	16017575	1	13	Human_STR_920461	A	0	16017569	178083	0	0	0	178083	0	0	0	95	5	28	217	330594	0	0	0	8526	0	2	7	0	1	2	3436	0	2	18
chr3	16019265	16019282	1	18	Human_STR_920462	T	0	16019273.5	179787.5	0	0	0	179787.5	0	0	0	251.5	2	27	218	332298.5	0	0	0	10230.5	0	0	7	0	0	2	1731.5	0	2	18
chr3	16024417	16024429	1	13	Human_STR_920463	A	0	16024423	184937	0	0	0	184937	0	0	0	499	2	19	217	337448	0	0	0	15380	0	0	7	0	0	2	17	1	2	20
chr3	16026070	16026090	1	21	Human_STR_920464	T	0	16026080	186594	0	0	0	186594	0	0	0	175	1	16	216	339105	0	0	0	17037	0	0	7	0	0	2	1640	0	2	20
chr3	16026363	16026383	5	4.2	Human_STR_920465	ATTTT	0	16026373	186887	0	0	0	186887	0	0	0	468	1	16	215	339398	0	0	0	17330	0	0	7	0	0	2	1933	0	2	20
chr3	16027715	16027736	1	22	Human_STR_920466	A	0	16027725.5	188239.5	0	0	0	188239.5	0	0	0	384.5	2	15	213	340750.5	0	0	0	18682.5	0	0	7	0	0	2	3285.5	0	2	21
chr3	16027755	16027773	4	4.75	Human_STR_920467	ATTC	0	16027764	188278	0	0	0	188278	0	0	0	346	3	15	214	340789	0	0	0	18721	0	0	7	0	0	2	3324	0	2	21
chr3	16028036	16028046	1	11	Human_STR_920468	A	0	16028041	188145	0	0	0	188145	0	0	0	69	3	14	215	341066	0	0	0	18998	0	0	7	0	0	2	3601	0	2	21
chr3	16033967	16033991	1	25	Human_STR_920469	T	0	16033979	182207	0	0	0	182207	0	0	0	1469	0	17	210	347004	0	0	0	24936	0	0	7	0	0	2	9539	0	1	22
chr3	16035079	16035090	1	12	Human_STR_920470	T	0	16035084.5	181101.5	0	0	0	181101.5	0	0	0	504.5	1	16	210	348109.5	0	0	0	26041.5	0	0	7	0	0	2	10644.5	0	0	21
chr3	16036372	16036392	4	5.25	Human_STR_920471	GTTT	0	16036382	179804	0	0	0	179804	0	0	0	447	2	16	207	349407	0	0	0	27339	0	0	7	0	0	2	11942	0	0	21
chr3	16037356	16037367	1	12	Human_STR_920472	T	0	16037361.5	178824.5	0	0	0	178824.5	0	0	0	532.5	1	17	207	350386.5	0	0	0	28318.5	0	0	6	0	0	1	12921.5	0	0	21
chr3	16037595	16037615	1	21	Human_STR_920473	T	0	16037605	178581	0	0	0	178581	0	0	0	776	1	17	207	350630	0	0	0	28562	0	0	6	0	0	1	13165	0	0	21
chr3	16041257	16041293	1	37	Human_STR_920474	T	0	16041275	174911	0	0	0	174911	0	0	0	362	4	14	205	354300	0	0	0	32232	0	0	6	0	0	1	16835	0	0	20
chr3	16043977	16044005	5	5.8	Human_STR_920475	AAAAC	0	16043991	172195	0	0	0	172195	0	0	0	1188	0	14	208	357016	0	0	0	33833	0	0	6	0	0	1	19551	0	0	21
chr3	16044023	16044046	1	24	Human_STR_920476	T	0	16044034.5	172151.5	0	0	0	172151.5	0	0	0	1144.5	0	14	208	357059.5	0	0	0	33789.5	0	0	6	0	0	1	19594.5	0	0	21
chr3	16047723	16047752	1	30	Human_STR_920477	A	0	16047737.5	168448.5	0	0	0	168448.5	0	0	0	837.5	1	13	209	360762.5	0	0	0	30086.5	0	0	6	0	0	1	23297.5	0	0	22
chr3	16050582	16050608	6	4.5	Human_STR_920478	AAAAAC	0	16050595	165591	0	0	0	165591	0	0	0	1610	0	12	217	363620	0	0	0	27229	0	0	6	0	0	1	26155	0	0	22
chr3	16050736	16050750	1	15	Human_STR_920479	A	0	16050743	165443	0	0	0	165443	0	0	0	1462	0	13	217	363768	0	0	0	27081	0	0	6	0	0	1	26303	0	0	22
chr3	16052588	16052612	4	6.25	Human_STR_920480	AAAT	0	16052600	163586	0	0	0	163586	0	0	0	395	1	12	224	365625	0	0	0	25224	0	0	6	0	0	1	28160	0	0	22
chr3	16052774	16052809	4	9	Human_STR_920481	AAAC	0	16052791.5	163394.5	0	0	0	163394.5	0	0	0	586.5	1	13	224	365816.5	0	0	0	25032.5	0	0	6	0	0	1	28351.5	0	0	22
chr3	16053511	16053601	4	22.75	Human_STR_920482	AAAG/AAGG	0	16053556	162630	0	0	0	162630	0	0	0	674	1	13	225	366581	0	0	0	24268	0	0	6	0	0	1	29116	0	0	22
chr3	16054948	16054963	2	8	Human_STR_920483	AT	0	16054955.5	161230.5	0	0	0	161230.5	0	0	0	725.5	1	14	228	367980.5	0	0	0	22868.5	0	0	6	0	0	1	30515.5	0	0	23
chr3	16055449	16055460	2	6	Human_STR_920484	GT	0	16055454.5	160731.5	0	0	0	160731.5	0	0	0	1224.5	0	14	229	368479.5	0	0	0	22369.5	0	0	6	0	0	1	31014.5	0	0	24
chr3	16055901	16055920	3	6.66667	Human_STR_920485	ATT	0	16055910.5	160275.5	0	0	0	160275.5	0	0	0	1680.5	0	14	229	368935.5	0	0	0	21913.5	0	0	6	0	0	1	31470.5	0	0	24
chr3	16056578	16056602	1	25	Human_STR_920486	T	0	16056590	159596	0	0	0	159596	0	0	0	1676	0	16	229	369615	0	0	0	21234	0	0	6	0	0	1	32150	0	0	25
chr3	16065083	16065109	1	27	Human_STR_920487	T	0	16065096	151090	0	0	0	151090	0	0	0	285	1	28	231	378121	0	0	0	12728	0	0	6	0	0	1	25169	0	0	25
chr3	16067517	16067537	2	10.5	Human_STR_920488	AT	0	16067527	148659	0	0	0	148659	0	0	0	213	5	31	232	380552	0	0	0	10297	0	0	6	0	0	1	22738	0	0	26
chr3	16068825	16068843	1	19	Human_STR_920489	T	0	16068834	147352	0	0	0	147352	0	0	0	251	4	31	232	381859	0	0	0	8990	0	1	6	0	0	1	21431	0	0	26
chr3	16070139	16070156	3	6	Human_STR_920490	GGT	0	16070147.5	146038.5	0	0	0	146038.5	0	0	0	357.5	2	29	237	383172.5	0	0	0	7676.5	0	1	6	0	0	1	20117.5	0	0	26
chr3	16084037	16084051	4	3.75	Human_STR_920491	ATTT	0	16084044	132142	0	0	0	132142	0	0	0	163	2	25	249	397069	0	0	0	6220	0	1	6	0	0	1	6221	0	2	30
chr3	16086379	16086426	2	24	Human_STR_920492	AG	0	16086402.5	129783.5	0	0	0	129783.5	0	0	0	1283.5	0	33	262	399427.5	0	0	0	8578.5	0	1	6	0	0	1	3862.5	0	3	30
chr3	16093192	16093207	4	4	Human_STR_920493	CTGG	0	16093199.5	122986.5	0	0	0	122986.5	0	0	0	79.5	5	43	275	406224.5	0	0	0	15375.5	0	0	7	0	0	1	659.5	1	6	31
chr3	16093375	16093389	1	15	Human_STR_920494	A	0	16093382	122804	0	0	0	122804	0	0	0	60	6	43	275	406407	0	0	0	15558	0	0	7	0	0	1	842	1	6	31
chr3	16098786	16098800	1	15	Human_STR_920495	T	0	16098793	117393	0	0	0	117393	0	0	0	32	3	46	283	411818	0	0	0	13641	0	0	7	0	0	1	1088	0	8	31
chr3	16098985	16099006	1	22	Human_STR_920496	T	0	16098995.5	117190.5	0	0	0	117190.5	0	0	0	92.5	4	45	283	412020.5	0	0	0	13438.5	0	0	6	0	0	1	1290.5	0	8	31
chr3	16100123	16100141	3	6.33333	Human_STR_920497	AAT	0	16100132	116054	0	0	0	116054	0	0	0	23	9	41	286	413157	0	0	0	12302	0	0	6	0	0	1	1753	0	9	31
chr3	16102397	16102420	1	24	Human_STR_920498	A	0	16102408.5	113777.5	0	0	0	113777.5	0	0	0	200.5	4	41	283	415433.5	0	0	0	10025.5	0	0	6	0	0	1	11.5	2	9	31
chr3	16105877	16105897	1	21	Human_STR_920499	A	0	16105887	110299	0	0	0	110299	0	0	0	323	3	37	281	418912	0	0	0	6547	0	1	6	0	0	1	718	1	8	31
chr3	16108903	16108920	2	9	Human_STR_920500	CT	0	16108911.5	107274.5	0	0	0	107274.5	0	0	0	299.5	2	36	282	421936.5	0	0	0	3522.5	0	1	5	0	0	0	391.5	2	7	30
chr3	16113453	16113482	6	5	Human_STR_920501	AAAAAT	0	16113467.5	102718.5	0	0	0	102718.5	0	0	0	376.5	3	25	280	426492.5	0	0	0	1033.5	0	1	4	0	0	0	607.5	1	7	30
chr3	16117882	16117898	1	17	Human_STR_920502	T	0	16117890	98296	0	0	1	98296	0	0	1	352	4	23	282	430915	0	0	0	5456	0	1	4	0	0	0	1390	0	7	32
chr3	16121505	16121523	4	4.75	Human_STR_920503	GTTT	0	16121514	94672	0	0	1	94672	0	0	1	502	2	20	283	434539	0	0	0	9080	0	1	4	0	0	0	554	1	4	32
chr3	16124614	16124647	3	11.3333	Human_STR_920504	GGT	0	16124630.5	91555.5	0	0	1	91555.5	0	0	1	1107.5	0	17	284	437655.5	0	0	0	12196.5	0	0	4	0	0	0	1829.5	0	4	32
chr3	16124772	16124835	3	21.3333	Human_STR_920505	GGT	0	16124803.5	91382.5	0	0	1	91382.5	0	0	1	1280.5	0	17	284	437828.5	0	0	0	12369.5	0	0	4	0	0	0	1656.5	0	4	32
chr3	16125671	16125713	6	7.16667	Human_STR_920506	CTTTTT	0	16125692	90494	0	0	1	90494	0	0	1	1529	0	16	283	438717	0	0	0	13258	0	0	4	0	0	0	768	1	4	33
chr3	16125999	16126013	1	15	Human_STR_920507	T	0	16126006	90180	0	0	1	90180	0	0	1	1215	0	15	282	439031	0	0	0	13572	0	0	4	0	0	0	454	1	4	33
chr3	16136199	16136228	2	15	Human_STR_920508	AC	0	16136213.5	79972.5	0	0	1	79972.5	0	0	1	952.5	1	14	291	449238.5	0	0	0	23779.5	0	0	4	0	0	0	4628.5	0	5	33
chr3	16136714	16136737	1	24	Human_STR_920509	T	0	16136725.5	79460.5	0	0	1	79460.5	0	0	1	1464.5	0	16	291	449750.5	0	0	0	24291.5	0	0	4	0	0	0	5140.5	0	4	33
chr3	16138371	16138396	1	26	Human_STR_920510	A	0	16138383.5	77802.5	0	0	1	77802.5	0	0	1	727.5	1	17	292	451408.5	0	0	0	24148.5	0	0	4	0	0	0	4616.5	0	4	33
chr3	16138850	16138861	2	6	Human_STR_920511	CT	0	16138855.5	77330.5	0	0	1	77330.5	0	0	1	255.5	1	18	291	451880.5	0	0	0	23676.5	0	0	4	0	0	0	4144.5	0	4	33
chr3	16140140	16140164	1	25	Human_STR_920512	T	0	16140152	76034	0	0	1	76034	0	0	1	322	2	22	289	453177	0	0	0	22380	0	0	4	0	0	0	2848	0	4	33
chr3	16142418	16142435	4	4.5	Human_STR_920513	AAAT	0	16142426.5	73759.5	0	0	1	73759.5	0	0	1	482.5	3	29	288	455451.5	0	0	0	20105.5	0	0	4	0	0	0	573.5	1	3	34
chr3	16148598	16148623	2	13	Human_STR_920514	AT	0	16148610.5	67575.5	0	0	1	67575.5	0	0	1	38.5	6	32	291	461635.5	0	0	0	13921.5	0	0	4	0	0	0	3490.5	0	6	36
chr3	16148709	16148722	2	7	Human_STR_920515	GT	0	16148715.5	67470.5	0	0	1	67470.5	0	0	1	66.5	6	32	291	461740.5	0	0	0	13816.5	0	0	4	0	0	0	3595.5	0	6	36
chr3	16153882	16153915	1	34	Human_STR_920516	A	0	16153898.5	62287.5	0	0	1	62287.5	0	0	1	78.5	4	34	300	466923.5	0	0	0	8633.5	0	1	4	0	0	0	541.5	1	5	36
chr3	16155938	16155955	1	18	Human_STR_920517	T	0	16155946.5	60239.5	0	0	1	60239.5	0	0	1	658.5	1	38	301	468971.5	0	0	0	6585.5	0	1	4	0	0	0	33.5	2	3	36
chr3	16158956	16158992	2	18.5	Human_STR_920518	AT/GT	0	16158974	57212	0	0	1	57212	0	0	1	1904	0	33	308	471999	0	0	0	3558	0	1	4	0	0	0	2994	0	4	36
chr3	16159080	16159646	2	283.5	Human_STR_920519	AT	0	16159363	56823	0	0	1	56823	0	0	1	1515	0	35	308	472388	0	0	0	3169	0	1	4	0	0	0	3383	0	4	36
chr3	16160673	16160697	1	25	Human_STR_920520	A	0	16160685	55501	0	0	1	55501	0	0	1	193	2	37	308	473710	0	0	0	1847	0	1	4	0	0	0	4705	0	4	36
chr3	16161926	16161942	2	8.5	Human_STR_920521	AG	0	16161934	54252	0	0	1	54252	0	0	1	598	3	31	310	474959	0	0	0	598	1	1	4	0	0	0	4226	0	5	36
chr3	16165266	16165283	1	18	Human_STR_920522	A	0	16165274.5	50911.5	0	0	1	50911.5	0	0	1	142.5	6	30	313	478299.5	0	0	0	2742.5	0	1	4	0	0	0	885.5	1	5	36
chr3	16169824	16169840	1	17	Human_STR_920523	T	0	16169832	46354	0	0	1	46354	0	0	1	123	8	37	306	482857	0	0	0	7300	0	1	4	0	0	0	1728	0	4	36
chr3	16170987	16170999	2	6.5	Human_STR_920524	GT	0	16170993	45193	0	0	1	45193	0	0	1	504	2	37	305	484018	0	0	0	8461	0	1	4	0	0	0	567	1	4	36
chr3	16173169	16173190	1	22	Human_STR_920525	A	0	16173179.5	43006.5	0	0	1	43006.5	0	0	1	54.5	3	36	303	486204.5	0	0	0	10647.5	0	0	4	0	0	0	1340.5	0	5	36
chr3	16174154	16174164	1	11	Human_STR_920526	A	0	16174159	42027	0	0	1	42027	0	0	1	556	2	35	302	487184	0	0	0	11627	0	0	4	0	0	0	361	1	5	36
chr3	16174345	16174361	1	17	Human_STR_920527	A	0	16174353	41833	0	0	1	41833	0	0	1	750	1	36	302	487378	0	0	0	11821	0	0	4	0	0	0	167	1	5	36
chr3	16178845	16178870	2	13	Human_STR_920528	CT	0	16178857.5	37328.5	0	0	1	37328.5	0	0	1	15.5	3	47	304	491882.5	0	0	0	13284.5	0	0	3	0	0	0	1277.5	0	4	36
chr3	16179984	16180006	1	23	Human_STR_920529	T	0	16179995	36191	0	0	1	36191	0	0	1	133	2	43	303	493020	0	0	0	12147	0	0	3	0	0	0	1630	0	4	36
chr3	16180568	16180578	1	11	Human_STR_920530	T	0	16180573	35613	0	0	1	35613	0	0	1	584	2	42	303	493598	0	0	0	11569	0	0	3	0	0	0	1052	0	5	36
chr3	16181059	16181079	1	21	Human_STR_920531	A	0	16181069	35117	0	0	1	35117	0	0	1	88	2	45	303	494094	0	0	0	11073	0	0	3	0	0	0	556	1	5	36
chr3	16183182	16183208	3	9	Human_STR_920532	AAC	0	16183195	32991	0	0	1	32991	0	0	1	511	4	46	305	496220	0	0	0	8947	0	1	3	0	0	0	1570	0	5	38
chr3	16186565	16186579	2	7.5	Human_STR_920533	CT	0	16186572	29614	0	0	1	29614	0	0	1	22	7	47	308	499597	0	0	0	5570	0	1	3	0	0	0	3828	0	4	38
chr3	16187476	16187501	1	26	Human_STR_920534	A	0	16187488.5	28697.5	0	0	1	28697.5	0	0	1	80.5	5	50	310	500513.5	0	0	0	4653.5	0	1	3	0	0	0	2911.5	0	4	38
chr3	16191196	16191212	1	17	Human_STR_920535	T	0	16191204	24982	0	0	1	24982	0	0	1	221	6	49	307	504229	0	0	0	938	1	1	3	0	0	0	804	1	3	37
chr3	16192519	16192533	2	7.5	Human_STR_920536	CT	0	16192526	23660	0	0	1	23660	0	0	1	384	3	48	308	505551	0	0	0	384	1	1	3	0	0	0	154	1	2	37
chr3	16193190	16193336	4	36.75	Human_STR_920537	ATCT	0	16193263	22923	0	0	1	22923	0	0	1	77	3	48	308	506288	0	0	0	1121	0	1	3	0	0	0	583	1	2	36
chr3	16197009	16197027	1	19	Human_STR_920538	A	0	16197018	19168	0	0	1	19168	0	0	1	100	7	32	305	510043	0	0	0	4876	0	1	3	0	0	0	4338	0	2	36
chr3	16197159	16197185	2	13.5	Human_STR_920539	GT	0	16197172	19014	0	0	1	19014	0	0	1	54	7	34	305	510197	0	0	0	5030	0	1	3	0	0	0	4492	0	2	36
chr3	16208078	16208128	2	25.5	Human_STR_920540	AC	0	16208103	8083	0	1	3	8083	0	1	3	645	3	28	298	521128	0	0	0	15961	0	0	3	0	0	0	7382	0	2	34
chr3	16214351	16214370	2	10	Human_STR_920541	AC	0	16214360.5	1825.5	0	1	3	1825.5	0	1	3	681.5	3	32	295	527385.5	0	0	0	22218.5	0	0	2	0	0	0	1124.5	0	4	30
chr3	16219460	16219483	2	12	Human_STR_920542	GT	0	16219471.5	3285.5	0	1	3	0	1	1	3	286.5	4	29	290	532496.5	0	0	0	27329.5	0	0	2	0	0	0	288.5	1	5	29
chr3	16221712	16221728	3	5.66667	Human_STR_920543	CTG	0	16221720	5534	0	1	3	0	1	1	3	237	2	26	292	534745	0	0	0	29578	0	0	2	0	0	0	1205	0	5	28
chr3	16227245	16227306	4	15.5	Human_STR_920544	AGAT	0	16227275.5	11089.5	0	0	3	0	1	1	3	151.5	2	26	292	540300.5	0	0	0	35133.5	0	0	2	0	0	0	2070.5	0	3	27
chr3	16232145	16232164	1	20	Human_STR_920545	A	0	16232154.5	15968.5	0	0	3	0	1	1	3	773.5	1	23	294	545179.5	0	0	0	40012.5	0	0	2	0	0	0	6949.5	0	3	26
chr3	16240714	16240745	2	16	Human_STR_920546	AC	0	16240729.5	24543.5	0	0	3	0	1	1	3	345.5	1	23	296	553754.5	0	0	0	48587.5	0	0	2	0	0	0	1195.5	0	3	26
chr3	16241616	16241636	2	10.5	Human_STR_920547	AG	0	16241626	25440	0	0	3	0	1	1	3	474	4	23	294	554651	0	0	0	49484	0	0	2	0	0	0	299	1	3	26
chr3	16242668	16242706	6	6.5	Human_STR_920548	CTTTTT	0	16242687	26501	0	0	3	0	1	1	3	194	4	26	292	555712	0	0	0	50545	0	0	2	0	0	0	762	1	3	27
chr3	16245028	16245096	2	34.5	Human_STR_920549	CT/AC	0	16245062	28876	0	0	3	0	1	1	3	334	3	24	294	558087	0	0	0	52920	0	0	2	0	0	0	482	1	3	25
chr3	16245560	16245571	1	12	Human_STR_920550	A	0	16245565.5	29379.5	0	0	3	0	1	1	3	123.5	2	25	294	558590.5	0	0	0	53423.5	0	0	2	0	0	0	985.5	1	3	24
chr3	16246402	16246413	2	6	Human_STR_920551	GT	0	16246407.5	30221.5	0	0	3	0	1	1	3	718.5	1	26	292	559432.5	0	0	0	54265.5	0	0	2	0	0	0	337.5	1	3	24
chr3	16247886	16247898	1	13	Human_STR_920552	A	0	16247892	31706	0	0	3	0	1	1	3	1868	0	27	290	560917	0	0	0	55750	0	0	2	0	0	0	1147	0	3	24
chr3	16249009	16249050	1	42	Human_STR_920553	A	0	16249029.5	32843.5	0	0	3	0	1	1	3	730.5	2	30	285	562054.5	0	0	0	56887.5	0	0	2	0	0	0	2284.5	0	3	24
chr3	16251328	16251351	6	4	Human_STR_920554	AAAAAC	0	16251339.5	35153.5	0	0	3	0	1	1	3	175.5	4	33	281	564364.5	0	0	0	59197.5	0	0	2	0	0	0	4594.5	0	3	24
chr3	16254960	16254979	1	20	Human_STR_920555	A	0	16254969.5	38783.5	0	0	3	0	1	1	3	308.5	3	36	274	567994.5	0	0	0	62827.5	0	0	2	0	0	0	8224.5	0	1	24
chr3	16258009	16258021	1	13	Human_STR_920556	A	0	16258015	41829	0	0	3	0	1	1	4	77	6	34	278	571040	0	0	0	65873	0	0	2	0	0	0	11270	0	0	22
chr3	16262690	16262700	1	11	Human_STR_920557	A	0	16262695	43755	0	0	3	0	1	1	4	352	3	34	286	575720	0	0	0	70553	0	0	1	0	0	0	15950	0	0	23
chr3	16262764	16262778	1	15	Human_STR_920558	T	0	16262771	43679	0	0	3	0	1	1	4	276	3	34	286	575796	0	0	0	70629	0	0	1	0	0	0	16026	0	0	23
chr3	16265199	16265217	1	19	Human_STR_920559	T	0	16265208	41242	0	0	3	0	1	1	4	488	1	31	281	578233	0	0	0	73066	0	0	2	0	0	0	16072	0	0	23
chr3	16266140	16266159	1	20	Human_STR_920560	T	0	16266149.5	40300.5	0	0	3	0	1	1	4	1429.5	0	31	279	579174.5	0	0	0	74007.5	0	0	2	0	0	0	15130.5	0	0	23
chr3	16267558	16267572	1	15	Human_STR_920561	A	0	16267565	38885	0	0	3	0	1	1	4	1408	0	31	282	580590	0	0	0	75423	0	0	2	0	0	0	13715	0	0	22
chr3	16269202	16269216	1	15	Human_STR_920562	A	0	16269209	37241	0	0	3	0	1	1	4	144	4	27	284	582234	0	0	0	77067	0	0	2	0	0	0	12071	0	0	22
chr3	16269746	16269763	6	3	Human_STR_920563	AACCAT	0	16269754.5	36695.5	0	0	3	0	1	1	4	200.5	4	27	279	582779.5	0	0	0	77612.5	0	0	2	0	0	0	11525.5	0	0	22
chr3	16270148	16270162	1	15	Human_STR_920564	A	0	16270155	36295	0	0	3	0	1	1	4	601	2	27	279	583180	0	0	0	78013	0	0	2	0	0	0	11125	0	0	22
chr3	16272087	16272108	1	22	Human_STR_920565	A	0	16272097.5	34352.5	0	0	3	425.5	1	1	4	85.5	1	22	278	585122.5	0	0	0	79955.5	0	0	2	0	0	0	9182.5	0	2	21
chr3	16273265	16273297	2	16.5	Human_STR_920566	CT	0	16273281	33169	0	0	3	1609	0	1	4	276	1	23	276	586306	0	0	0	81139	0	0	2	0	0	0	7999	0	2	21
chr3	16274602	16274620	1	19	Human_STR_920567	T	0	16274611	31839	0	0	3	2939	0	1	4	888	1	20	277	587636	0	0	0	82469	0	0	2	0	0	0	6669	0	2	20
chr3	16275831	16275841	1	11	Human_STR_920568	T	0	16275836	30614	0	0	3	4164	0	1	4	72	3	22	276	588861	0	0	0	83694	0	0	2	0	0	0	5444	0	2	20
chr3	16276431	16276449	1	19	Human_STR_920569	T	0	16276440	30010	0	0	3	4768	0	1	4	602	6	24	276	589465	0	0	0	84298	0	0	2	0	0	0	4840	0	2	21
chr3	16277612	16277638	1	27	Human_STR_920570	A	0	16277625	28825	0	0	3	5953	0	1	4	426	4	26	277	590650	0	0	0	85483	0	0	2	0	0	0	3655	0	2	20
chr3	16283051	16283073	1	23	Human_STR_920571	T	0	16283062	23388	0	0	3	11390	0	0	4	373	2	27	277	596087	0	0	0	80466	0	0	2	0	0	0	1282	0	2	20
chr3	16284103	16284139	5	7.4	Human_STR_920572	AAAAT	0	16284121	22329	0	0	3	12449	0	0	4	25	2	29	273	597146	0	0	0	79407	0	0	2	0	0	0	2341	0	2	20
chr3	16284288	16284311	5	4.8	Human_STR_920573	AAAAG	0	16284299.5	22150.5	0	0	3	12627.5	0	0	4	153.5	3	30	274	597324.5	0	0	0	79228.5	0	0	2	0	0	0	2519.5	0	2	20
chr3	16287829	16287851	1	23	Human_STR_920574	T	0	16287840	18610	0	0	3	10727	0	0	4	391	3	31	261	600865	0	0	0	75688	0	0	2	0	0	0	6060	0	3	20
chr3	16288605	16288642	2	19	Human_STR_920575	GT	0	16288623.5	17826.5	0	0	3	9943.5	0	1	4	137.5	2	30	258	601648.5	0	0	0	74904.5	0	0	3	0	0	0	6516.5	0	3	20
chr3	16289770	16289819	2	25	Human_STR_920576	CT	0	16289794.5	16655.5	0	0	3	8772.5	0	1	4	96.5	4	32	257	602819.5	0	0	0	73733.5	0	0	3	0	0	0	5345.5	0	3	20
chr3	16292693	16292728	4	9	Human_STR_920577	AAAT	0	16292710.5	13739.5	0	0	3	5856.5	0	1	4	439.5	4	36	254	605735.5	0	0	0	70817.5	0	0	2	0	0	0	2429.5	0	1	18
chr3	16293073	16293091	3	6.33333	Human_STR_920578	CCT	0	16293082	13368	0	0	3	5485	0	1	4	68	3	36	254	606107	0	0	0	70446	0	0	2	0	0	0	2058	0	1	18
chr3	16294014	16294026	1	13	Human_STR_920579	A	0	16294020	12430	0	0	3	4547	0	1	4	237	6	37	252	607045	0	0	0	69508	0	0	2	0	0	0	1120	0	1	18
chr3	16297866	16297876	1	11	Human_STR_920580	A	0	16297871	8579	0	2	3	696	1	2	4	324	3	34	247	610896	0	0	0	65657	0	0	3	0	0	0	2731	0	3	18
chr3	16308110	16308133	1	24	Human_STR_920581	A	0	16308121.5	1403.5	0	2	3	0	1	2	4	1079.5	0	22	248	621146.5	0	0	0	55406.5	0	0	3	0	0	0	1716.5	0	2	18
chr3	16309821	16309853	1	33	Human_STR_920582	T	0	16309837	3119	0	2	3	0	1	2	4	541	1	23	252	622862	0	0	0	53691	0	0	4	0	0	1	3432	0	2	18
chr3	16311073	16311094	4	5.5	Human_STR_920583	ATTT	0	16311083.5	4365.5	0	2	3	0	1	2	4	705.5	1	22	254	624108.5	0	0	0	52444.5	0	0	4	0	0	1	4678.5	0	2	18
chr3	16313598	16313611	1	14	Human_STR_920584	T	0	16313604.5	6886.5	0	2	3	0	1	2	4	285.5	1	19	251	626629.5	0	0	0	49923.5	0	0	4	0	0	1	7199.5	0	2	18
chr3	16314155	16314174	1	20	Human_STR_920585	T	0	16314164.5	7446.5	0	2	3	0	1	2	4	845.5	1	17	251	627189.5	0	0	0	49363.5	0	0	4	0	0	1	7759.5	0	2	18
chr3	16314892	16314909	1	18	Human_STR_920586	T	0	16314900.5	8182.5	0	2	3	0	1	2	4	745.5	1	18	252	627925.5	0	0	0	48627.5	0	0	4	0	0	1	8495.5	0	2	18
chr3	16315675	16315696	1	22	Human_STR_920587	A	0	16315685.5	8967.5	0	2	3	0	1	2	4	39.5	2	18	250	628710.5	0	0	0	47842.5	0	0	4	0	0	1	9280.5	0	2	17
chr3	16317081	16317102	5	4.4	Human_STR_920588	AAAAG	0	16317091.5	10373.5	0	0	2	0	1	1	4	777.5	2	15	248	630116.5	0	0	0	46436.5	0	0	4	0	0	1	10686.5	0	0	16
chr3	16317848	16317861	1	14	Human_STR_920589	T	0	16317854.5	11136.5	0	0	2	0	1	1	4	87.5	1	16	247	630879.5	0	0	0	45673.5	0	0	5	0	0	1	11449.5	0	0	16
chr3	16318023	16318040	1	18	Human_STR_920590	T	0	16318031.5	11313.5	0	0	2	0	1	1	4	89.5	2	17	247	631056.5	0	0	0	45496.5	0	0	5	0	0	1	11626.5	0	0	16
chr3	16318410	16318447	6	6.33333	Human_STR_920591	CTTTTT	0	16318428.5	11710.5	0	0	2	0	1	1	4	485.5	3	18	248	631453.5	0	0	0	45099.5	0	0	5	0	0	1	12023.5	0	0	16
chr3	16323403	16323423	1	21	Human_STR_920592	T	0	16323413	16695	0	0	2	0	1	1	4	178	2	19	244	636438	0	0	0	40115	0	0	5	0	0	1	17008	0	0	17
chr3	16323545	16323568	1	24	Human_STR_920593	T	0	16323556.5	16838.5	0	0	2	0	1	1	4	321.5	2	19	243	636581.5	0	0	0	39971.5	0	0	5	0	0	1	17151.5	0	0	17
chr3	16323875	16323889	1	15	Human_STR_920594	A	0	16323882	17164	0	0	2	0	1	1	4	480	2	19	246	636907	0	0	0	39646	0	0	5	0	0	1	17477	0	0	17
chr3	16324328	16324350	1	23	Human_STR_920595	T	0	16324339	17621	0	0	2	0	1	1	4	23	2	20	247	637364	0	0	0	39189	0	0	5	0	0	1	17934	0	0	17
chr3	16333700	16333716	1	17	Human_STR_920596	T	0	16333708	26990	0	0	2	0	1	1	4	605	2	15	258	646733	0	0	0	29820	0	0	5	0	0	1	8712	0	1	17
chr3	16335710	16335723	1	14	Human_STR_920597	T	0	16335716.5	28998.5	0	0	2	0	1	1	4	1403.5	0	14	255	648741.5	0	0	0	27811.5	0	0	5	0	0	1	6703.5	0	1	18
chr3	16352499	16352521	1	23	Human_STR_920598	A	0	16352510	45792	0	0	2	4841	0	2	4	318	1	24	259	665535	0	0	0	11018	0	0	5	0	0	1	955	1	2	16
chr3	16352638	16352654	4	4.25	Human_STR_920599	CCCT	0	16352646	45928	0	0	2	4705	0	2	4	454	1	24	259	665671	0	0	0	10882	0	0	5	0	0	1	819	1	2	16
chr3	16354559	16354572	1	14	Human_STR_920600	T	0	16354565.5	47847.5	0	0	2	2785.5	0	2	4	99.5	1	22	258	667590.5	0	0	0	8962.5	0	1	5	0	0	1	1100.5	0	2	16
chr3	16354713	16354730	1	18	Human_STR_920601	T	0	16354721.5	48003.5	0	0	2	2629.5	0	2	4	255.5	1	23	258	667746.5	0	0	0	8806.5	0	1	5	0	0	1	1256.5	0	2	16
chr3	16366154	16366209	2	28	Human_STR_920602	GT/AT	0	16366181.5	59463.5	0	0	2	0	1	1	4	453.5	4	33	246	679206.5	0	0	0	2653.5	0	1	5	0	0	1	6361.5	0	1	16
chr3	16369269	16369284	1	16	Human_STR_920603	A	0	16369276.5	62558.5	0	0	2	0	1	1	4	578.5	2	31	244	682301.5	0	0	0	5748.5	0	1	5	0	0	1	7108.5	0	2	17
chr3	16370850	16370872	6	3.83333	Human_STR_920604	AAAGGG	0	16370861	64143	0	0	2	0	1	1	4	187	2	25	246	683886	0	0	0	7333	0	1	5	0	0	1	5524	0	2	17
chr3	16373925	16373936	1	12	Human_STR_920605	T	0	16373930.5	67212.5	0	0	2	0	1	1	3	61.5	2	27	245	686955.5	0	0	0	10402.5	0	0	5	0	0	1	2454.5	0	2	17
chr3	16374346	16374365	4	5	Human_STR_920606	ACCT	0	16374355.5	67637.5	0	0	2	0	1	1	3	486.5	2	28	246	687380.5	0	0	0	10827.5	0	0	5	0	0	1	2029.5	0	2	17
chr3	16375672	16375706	6	5.83333	Human_STR_920607	AAAAAC	0	16375689	68971	0	0	2	0	1	1	3	589	3	25	247	688714	0	0	0	12161	0	0	5	0	0	1	696	1	2	17
chr3	16377284	16377302	1	19	Human_STR_920608	A	0	16377293	70575	0	0	2	0	1	1	3	140	4	24	242	690318	0	0	0	11096	0	0	5	0	0	1	908	1	2	17
chr3	16377361	16377375	4	3.75	Human_STR_920609	ATGG	0	16377368	70650	0	0	2	0	1	1	3	65	4	24	242	690393	0	0	0	11021	0	0	5	0	0	1	983	1	2	17
chr3	16378171	16378182	1	12	Human_STR_920610	T	0	16378176.5	71458.5	0	0	2	0	1	1	3	743.5	2	21	244	691201.5	0	0	0	10212.5	0	0	5	0	0	1	1791.5	0	2	17
chr3	16379248	16379269	1	22	Human_STR_920611	A	0	16379258.5	72540.5	0	0	2	0	1	1	3	329.5	1	21	245	692283.5	0	0	0	9130.5	0	1	5	0	0	1	1266.5	0	2	17
chr3	16385838	16385849	1	12	Human_STR_920612	T	0	16385843.5	79125.5	0	0	2	0	1	1	3	449.5	2	23	240	698868.5	0	0	0	2545.5	0	2	5	0	0	1	5318.5	0	2	17
chr3	16386772	16386808	2	18.5	Human_STR_920613	GT	0	16386790	80072	0	0	2	0	1	1	3	290	2	20	239	699815	0	0	0	1599	0	2	5	0	0	1	6265	0	1	17
chr3	16387296	16387348	2	26.5	Human_STR_920614	GT/CG	0	16387322	80604	0	0	2	0	1	1	3	242	2	20	237	700347	0	0	0	1067	0	2	5	0	0	1	6797	0	1	17
chr3	16392000	16392014	1	15	Human_STR_920615	T	0	16392007	85289	0	0	2	0	1	1	3	100	1	19	235	705032	0	0	0	3618	0	2	5	0	0	1	11482	0	0	18
chr3	16398622	16398668	1	47	Human_STR_920616	A	0	16398645	91927	0	0	2	0	1	1	3	151	2	24	232	711670	0	0	0	2978	0	2	5	0	1	1	18120	0	0	19
chr3	16399938	16399964	1	27	Human_STR_920617	T	0	16399951	93233	0	0	2	0	1	1	3	835	1	29	231	712976	0	0	0	4284	0	2	5	0	1	1	18829	0	0	19
chr3	16400540	16400559	1	20	Human_STR_920618	A	0	16400549.5	93831.5	0	0	2	0	1	1	3	236.5	3	27	230	713574.5	0	0	0	4882.5	0	2	5	0	1	1	18230.5	0	0	19
chr3	16401682	16401692	1	11	Human_STR_920619	T	0	16401687	94969	0	0	2	0	1	1	3	416	4	29	227	714712	0	0	0	6020	0	2	5	0	1	1	17093	0	0	19
chr3	16406165	16406183	4	4.75	Human_STR_920620	AAAT	0	16406174	99456	0	0	2	0	1	1	3	307	2	27	225	719199	0	0	0	2314	0	1	5	0	1	1	12606	0	0	19
chr3	16410185	16410196	1	12	Human_STR_920621	A	0	16410190.5	103472.5	0	0	0	0	1	1	2	294.5	2	28	229	723215.5	0	0	0	1702.5	0	2	5	0	1	1	8589.5	0	1	18
chr3	16429078	16429118	2	20.5	Human_STR_920622	CT	0	16429098	122380	0	0	0	0	1	1	2	278	6	37	219	742123	0	0	0	11544	0	0	5	0	0	1	1307	0	4	24
chr3	16433366	16433409	1	44	Human_STR_920623	T	0	16433387.5	121818.5	0	0	0	0	1	1	2	87.5	5	42	217	746412.5	0	0	0	15833.5	0	0	5	0	0	1	932.5	1	3	24
chr3	16434078	16434135	2	29	Human_STR_920624	AT	0	16434106.5	121099.5	0	0	0	0	1	1	2	522.5	5	38	218	747131.5	0	0	0	16552.5	0	0	5	0	0	1	213.5	1	3	24
chr3	16434174	16434201	2	14	Human_STR_920625	AC/AT	0	16434187.5	121018.5	0	0	0	0	1	1	2	441.5	5	38	218	747212.5	0	0	0	16633.5	0	0	5	0	0	1	132.5	1	3	24
chr3	16434566	16434585	4	5	Human_STR_920626	AAAC	0	16434575.5	120630.5	0	0	0	0	1	1	2	53.5	2	38	217	747600.5	0	0	0	17021.5	0	0	5	0	0	1	255.5	1	3	24
chr3	16435159	16435183	1	25	Human_STR_920627	T	0	16435171	120035	0	0	0	0	1	1	2	269	3	38	219	748196	0	0	0	17617	0	0	5	0	0	1	851	1	3	24
chr3	16435887	16435908	4	5.5	Human_STR_920628	AAAC	0	16435897.5	119308.5	0	0	0	0	1	1	2	156.5	3	36	220	748922.5	0	0	0	18343.5	0	0	5	0	0	1	1577.5	0	3	24
chr3	16436955	16436967	1	13	Human_STR_920629	T	0	16436961	118245	0	0	0	0	1	1	2	79	6	33	221	749986	0	0	0	19407	0	0	5	0	0	1	2641	0	3	24
chr3	16438577	16438593	1	17	Human_STR_920630	A	0	16438585	116621	0	0	0	0	1	1	2	261	3	32	222	751610	0	0	0	21031	0	0	5	0	0	1	2400	0	3	24
chr3	16439752	16439780	1	29	Human_STR_920631	A	0	16439766	115440	0	0	0	0	1	1	2	202	4	31	221	752791	0	0	0	22212	0	0	5	0	0	1	1219	0	3	24
chr3	16442829	16442846	1	18	Human_STR_920632	A	0	16442837.5	112368.5	0	0	0	0	1	1	2	327.5	1	29	223	755862.5	0	0	0	25283.5	0	0	5	0	0	1	1852.5	0	2	23
chr3	16445081	16445921	2	420.5	Human_STR_920633	AT	0	16445501	109705	0	0	0	0	1	1	2	921	1	26	224	758526	0	0	0	27947	0	0	5	0	0	1	4516	0	1	23
chr3	16448867	16448878	1	12	Human_STR_920634	T	0	16448872.5	106333.5	0	0	0	0	1	1	1	237.5	4	23	233	761897.5	0	0	0	31318.5	0	0	5	0	0	1	7887.5	0	1	24
chr3	16451192	16451209	1	18	Human_STR_920635	T	0	16451200.5	104005.5	0	0	0	0	1	1	1	329.5	2	23	232	764225.5	0	0	0	33646.5	0	0	5	0	0	1	10215.5	0	0	24
chr3	16451502	16451516	1	15	Human_STR_920636	T	0	16451509	103697	0	0	0	0	1	1	1	116	2	22	234	764534	0	0	0	33955	0	0	5	0	0	1	10524	0	0	25
chr3	16451720	16451766	2	23.5	Human_STR_920637	AC	0	16451743	103463	0	0	0	0	1	1	1	118	2	20	234	764768	0	0	0	34189	0	0	5	0	0	1	10758	0	0	25
chr3	16451893	16451911	6	3.16667	Human_STR_920638	ATGGGG	0	16451902	103304	0	0	0	0	1	1	1	277	1	20	235	764927	0	0	0	34348	0	0	5	0	0	1	10917	0	0	25
chr3	16456111	16456140	5	6	Human_STR_920639	AAAAG	0	16456125.5	99080.5	0	0	1	0	1	1	1	416.5	2	21	238	769150.5	0	0	0	38571.5	0	0	5	0	0	1	12794.5	0	0	26
chr3	16456917	16456954	2	19	Human_STR_920640	AT/AC	0	16456935.5	98270.5	0	0	1	0	1	1	1	158.5	2	21	237	769960.5	0	0	0	39381.5	0	0	5	0	0	1	11984.5	0	0	26
chr3	16457509	16457519	1	11	Human_STR_920641	A	0	16457514	97692	0	0	1	0	1	1	1	71	4	22	235	770539	0	0	0	39960	0	0	5	0	0	1	11406	0	0	26
chr3	16458505	16458533	1	29	Human_STR_920642	T	0	16458519	96687	0	0	1	0	1	1	1	409	4	20	233	771544	0	0	0	40965	0	0	5	0	0	1	10401	0	0	26
chr3	16458684	16458696	1	13	Human_STR_920643	T	0	16458690	96516	0	0	1	0	1	1	1	238	4	18	232	771715	0	0	0	41136	0	0	5	0	0	1	10230	0	0	26
chr3	16460185	16460197	1	13	Human_STR_920644	T	0	16460191	95015	0	0	1	0	1	1	1	578	2	20	227	773216	0	0	0	42637	0	0	5	0	0	1	8729	0	1	25
chr3	16462854	16462876	1	23	Human_STR_920645	T	0	16462865	92341	0	0	1	0	1	1	1	405	1	21	223	775890	0	0	0	45311	0	0	5	0	0	1	6055	0	1	25
chr3	16464136	16464147	1	12	Human_STR_920646	A	0	16464141.5	91064.5	0	0	1	0	1	1	1	871.5	1	19	226	777166.5	0	0	0	46587.5	0	0	4	0	0	1	4778.5	0	1	25
chr3	16464675	16464687	1	13	Human_STR_920647	A	0	16464681	90525	0	0	1	0	1	1	1	672	1	19	227	777706	0	0	0	47127	0	0	4	0	0	1	4239	0	1	25
chr3	16466975	16466989	4	3.75	Human_STR_920648	AAAC	0	16466982	88224	0	0	1	0	1	1	1	36	2	20	224	780007	0	0	0	49428	0	0	4	0	0	1	1938	0	1	25
chr3	16468168	16468205	2	19	Human_STR_920649	GT	0	16468186.5	87019.5	0	0	1	0	1	1	1	1134.5	0	18	220	781211.5	0	0	0	50632.5	0	0	4	0	0	1	733.5	1	1	25
chr3	16473008	16473020	1	13	Human_STR_920650	A	0	16473014	82192	0	0	1	0	1	1	1	251	1	18	222	786039	0	0	0	55460	0	0	4	0	0	1	4094	0	3	25
chr3	16474035	16474052	5	3.6	Human_STR_920651	AAAAG	0	16474043.5	81162.5	0	0	1	0	1	1	1	287.5	1	17	221	787068.5	0	0	0	56489.5	0	0	4	0	0	1	5123.5	0	3	25
chr3	16474192	16474206	2	7.5	Human_STR_920652	AG	0	16474199	81007	0	0	1	0	1	1	1	132	1	17	221	787224	0	0	0	56645	0	0	4	0	0	1	5279	0	3	25
chr3	16474389	16474407	5	3.8	Human_STR_920653	AAAGG	0	16474398	80808	0	0	1	0	1	1	1	67	3	17	221	787423	0	0	0	56844	0	0	4	0	0	1	5478	0	3	25
chr3	16474681	16474692	1	12	Human_STR_920654	T	0	16474686.5	80519.5	0	0	1	0	1	1	1	355.5	3	17	221	787711.5	0	0	0	57132.5	0	0	4	0	0	1	5766.5	0	3	25
chr3	16475869	16475903	4	8.75	Human_STR_920655	AAAC	0	16475886	79320	0	0	1	0	1	1	1	631	2	17	221	788911	0	0	0	58332	0	0	4	0	0	1	4834	0	3	25
chr3	16476063	16476084	5	4.4	Human_STR_920656	AAAAT	0	16476073.5	79132.5	0	0	1	0	1	1	1	818.5	2	17	221	789098.5	0	0	0	58519.5	0	0	4	0	0	1	4646.5	0	3	25
chr3	16476167	16476190	4	6	Human_STR_920657	AAAG	0	16476178.5	79027.5	0	0	1	0	1	1	1	923.5	2	17	221	789203.5	0	0	0	58624.5	0	0	4	0	0	1	4541.5	0	3	25
chr3	16477425	16477452	2	14	Human_STR_920658	AT	0	16477438.5	77767.5	0	0	1	0	1	1	1	133.5	2	16	216	790463.5	0	0	0	59884.5	0	0	4	0	0	1	3281.5	0	3	24
chr3	16477866	16477881	1	16	Human_STR_920659	T	0	16477873.5	77332.5	0	0	1	0	1	1	1	269.5	4	16	216	790898.5	0	0	0	60319.5	0	0	4	0	0	1	2846.5	0	3	24
chr3	16479159	16479186	4	7	Human_STR_920660	AAAT	0	16479172.5	76033.5	0	0	1	0	1	1	1	314.5	3	16	216	792197.5	0	0	0	61618.5	0	0	4	0	0	1	1547.5	0	2	24
chr3	16480093	16480125	1	33	Human_STR_920661	A	0	16480109	75097	0	0	1	0	1	1	1	552	2	16	216	793134	0	0	0	62555	0	0	4	0	0	1	611	1	2	24
chr3	16482807	16482827	1	21	Human_STR_920662	A	0	16482817	72389	0	0	1	0	1	1	1	1991	0	16	212	795842	0	0	0	65263	0	0	4	0	0	1	23	1	3	23
chr3	16483637	16483667	5	6.2	Human_STR_920663	AAAAC	0	16483652	71554	0	0	1	0	1	1	1	1566	0	16	212	796677	0	0	0	66098	0	0	4	0	0	1	812	1	3	23
chr3	16485251	16485291	2	20.5	Human_STR_920664	AC	0	16485271	69935	0	0	1	0	1	1	1	53	2	15	216	798296	0	0	0	67717	0	0	4	0	0	1	2431	0	3	23
chr3	16486140	16486158	4	4.75	Human_STR_920665	AATG	0	16486149	69057	0	0	1	0	1	1	1	146	2	18	217	799174	0	0	0	68595	0	0	4	0	0	1	3309	0	3	23
chr3	16486805	16486825	2	10.5	Human_STR_920666	AG	0	16486815	68391	0	0	1	0	1	1	1	812	1	18	217	799840	0	0	0	69261	0	0	4	0	0	1	3350	0	4	23
chr3	16486930	16486945	2	8	Human_STR_920667	CT	0	16486937.5	68268.5	0	0	1	0	1	1	1	934.5	1	18	217	799962.5	0	0	0	69383.5	0	0	4	0	0	1	3227.5	0	4	23
chr3	16486966	16487028	2	31.5	Human_STR_920668	CT/AC	0	16486997	68209	0	0	1	0	1	1	1	994	1	18	217	800022	0	0	0	69443	0	0	4	0	0	1	3168	0	4	23
chr3	16487429	16487441	1	13	Human_STR_920669	T	0	16487435	67771	0	0	1	0	1	1	1	1432	0	18	216	800460	0	0	0	69881	0	0	4	0	0	1	2730	0	4	23
chr3	16487800	16487812	1	13	Human_STR_920670	A	0	16487806	67400	0	0	1	0	1	1	1	1558	0	17	216	800831	0	0	0	70252	0	0	4	0	0	1	2359	0	4	23
chr3	16489630	16489642	1	13	Human_STR_920671	A	0	16489636	65570	0	0	1	0	1	1	1	272	1	17	216	802661	0	0	0	72082	0	0	3	0	0	1	529	1	5	23
chr3	16494451	16494473	3	7.66667	Human_STR_920672	ATG	0	16494462	60744	0	0	1	0	1	1	1	99	2	19	224	807487	0	0	0	76908	0	0	3	0	0	1	2038	0	4	25
chr3	16501104	16501120	3	5.66667	Human_STR_920673	AAT	0	16501112	54094	0	0	1	0	1	1	1	1063	0	26	225	814137	0	0	0	83558	0	0	2	0	0	1	2612	0	3	25
chr3	16506728	16506740	1	13	Human_STR_920674	A	0	16506734	48472	0	0	1	0	1	1	1	57	3	19	221	819759	0	0	0	89180	0	0	2	0	0	1	2569	0	3	25
chr3	16506927	16506962	2	18	Human_STR_920675	AC	0	16506944.5	48261.5	0	0	1	0	1	1	1	153.5	4	19	222	819969.5	0	0	0	89390.5	0	0	2	0	0	1	2779.5	0	3	25
chr3	16508277	16508311	2	17.5	Human_STR_920676	AC	0	16508294	46912	0	0	1	0	1	1	1	238	3	17	222	821319	0	0	0	90740	0	0	2	0	0	1	4129	0	4	25
chr3	16510139	16510158	1	20	Human_STR_920677	A	0	16510148.5	45057.5	0	0	1	0	1	1	1	57.5	2	15	216	823173.5	0	0	0	92594.5	0	0	1	0	0	0	5983.5	0	4	25
chr3	16510861	16510880	3	6.66667	Human_STR_920678	ATC	0	16510870.5	44335.5	0	0	1	0	1	1	1	64.5	2	16	218	823895.5	0	0	0	93316.5	0	0	1	0	0	0	5649.5	0	4	25
chr3	16511730	16511757	2	14	Human_STR_920679	AC	0	16511743.5	43462.5	0	0	1	0	1	1	1	212.5	2	16	218	824768.5	0	0	0	94189.5	0	0	1	0	0	0	4776.5	0	4	25
chr3	16511768	16511790	5	4.6	Human_STR_920680	AAAAC	0	16511779	43427	0	0	1	0	1	1	1	177	2	16	218	824804	0	0	0	94225	0	0	1	0	0	0	4741	0	4	25
chr3	16513631	16513642	1	12	Human_STR_920681	A	0	16513636.5	41569.5	0	0	1	0	1	1	1	1680.5	0	17	223	826661.5	0	0	0	96082.5	0	0	1	0	0	0	2883.5	0	4	25
chr3	16513736	16513746	1	11	Human_STR_920682	A	0	16513741	41465	0	0	1	0	1	1	1	1785	0	17	224	826766	0	0	0	96187	0	0	1	0	0	0	2779	0	4	25
chr3	16522491	16522537	2	23.5	Human_STR_920683	AC	0	16522514	32692	0	0	1	0	1	1	1	67	2	8	227	835539	0	0	0	102533	0	0	0	0	0	0	1246	0	6	22
chr3	16523136	16523147	2	6	Human_STR_920684	AC	0	16523141.5	32064.5	0	0	1	0	1	1	1	307.5	2	8	227	836166.5	0	0	0	101905.5	0	0	0	0	0	0	618.5	2	6	22
chr3	16525267	16525279	1	13	Human_STR_920685	A	0	16525273	29933	0	0	1	0	1	1	1	440	1	12	227	838298	0	0	0	99774	0	0	1	0	0	1	452	1	6	22
chr3	16528451	16528471	2	10.5	Human_STR_920686	CT	0	16528461	26745	0	0	1	0	1	1	2	3628	0	13	229	841486	0	0	0	96586	0	0	1	0	0	1	2736	0	4	22
chr3	16529608	16529626	1	19	Human_STR_920687	T	0	16529617	25589	0	0	1	0	1	1	2	2514	0	13	226	842642	0	0	0	95430	0	0	1	0	0	1	3892	0	4	22
chr3	16533253	16533300	4	12	Human_STR_920688	AAAC	0	16533276.5	21929.5	0	0	1	0	1	1	2	605.5	2	13	223	846301.5	0	0	0	91770.5	0	0	1	0	0	1	7551.5	0	3	21
chr3	16534743	16534756	1	14	Human_STR_920689	T	0	16534749.5	20456.5	0	0	1	0	1	1	2	124.5	4	17	220	847774.5	0	0	0	90297.5	0	0	1	0	0	1	9024.5	0	1	20
chr3	16542279	16542303	4	6.25	Human_STR_920690	ATTC	0	16542291	12915	0	0	1	0	1	1	2	652	1	28	211	855316	0	0	0	82756	0	0	3	0	0	2	3389	0	2	19
chr3	16542650	16542683	2	17	Human_STR_920691	AC	0	16542666.5	12539.5	0	0	1	0	1	1	2	654.5	1	27	211	855691.5	0	0	0	82380.5	0	0	3	0	0	2	3013.5	0	2	19
chr3	16543891	16543929	1	39	Human_STR_920692	A	0	16543910	11296	0	0	1	0	1	1	2	51	4	29	210	856935	0	0	0	81137	0	0	3	0	0	2	1770	0	3	19
chr3	16546945	16546959	2	7.5	Human_STR_920693	GT	0	16546952	8254	0	1	2	0	1	1	2	257	6	27	211	859977	0	0	0	78095	0	0	3	0	0	2	1272	0	4	19
chr3	16549107	16549354	2	124	Human_STR_920694	AC	0	16549230.5	5975.5	0	1	2	0	1	1	2	471.5	2	25	208	862255.5	0	0	0	75816.5	0	0	3	0	0	2	1974.5	0	4	20
chr3	16550194	16550230	2	18.5	Human_STR_920695	AC	0	16550212	4994	0	1	2	0	1	1	2	319	2	25	208	863237	0	0	0	74835	0	0	3	0	0	2	993	1	4	20
chr3	16552361	16552393	4	8.25	Human_STR_920696	AAAG	0	16552377	2829	0	1	2	0	1	1	2	583	2	24	207	865402	0	0	0	72670	0	0	3	0	0	2	763	1	4	20
chr3	16555214	16555244	3	10.3333	Human_STR_920697	CCG	0	16555229	23	1	1	2	23	1	1	2	809	1	25	206	868254	0	0	0	69818	0	0	3	0	0	2	1289	0	4	20
chr3	16556936	16556946	1	11	Human_STR_920698	T	0	16556941	1735	0	1	2	1735	0	1	2	903	1	23	206	869966	0	0	0	68106	0	0	3	0	0	2	3001	0	3	20
chr3	16558773	16558799	1	27	Human_STR_920699	A	0	16558786	3580	0	1	2	3580	0	1	2	1561	0	19	203	871811	0	0	0	66261	0	0	3	0	0	2	4846	0	3	20
chr3	16561159	16561178	4	5	Human_STR_920700	AAAT	0	16561168.5	5962.5	0	1	2	5962.5	0	1	2	283.5	2	20	199	874193.5	0	0	0	63878.5	0	0	3	0	0	2	7228.5	0	3	20
chr3	16561852	16561863	1	12	Human_STR_920701	T	0	16561857.5	6651.5	0	1	2	6651.5	0	1	2	972.5	1	18	199	874882.5	0	0	0	63189.5	0	0	3	0	0	2	7917.5	0	2	20
chr3	16565072	16565083	1	12	Human_STR_920702	T	0	16565077.5	9871.5	0	1	2	9871.5	0	1	2	438.5	3	17	205	878102.5	0	0	0	59969.5	0	0	3	0	0	2	11137.5	0	0	20
chr3	16565171	16565187	2	8.5	Human_STR_920703	AC	0	16565179	9973	0	1	2	9973	0	1	2	379	3	17	205	878204	0	0	0	59868	0	0	3	0	0	2	11239	0	0	20
chr3	16566012	16566110	2	49.5	Human_STR_920704	CT	0	16566061	10855	0	0	2	10855	0	0	2	503	1	16	203	879086	0	0	0	58986	0	0	3	0	0	2	12121	0	0	20
chr3	16568085	16568096	1	12	Human_STR_920705	A	0	16568090.5	12884.5	0	0	2	12884.5	0	0	2	639.5	2	16	205	881115.5	0	0	0	56956.5	0	0	3	0	0	2	14150.5	0	0	20
chr3	16571162	16571178	5	3.4	Human_STR_920706	ATTTT	0	16571170	15964	0	0	2	15964	0	0	2	402	2	15	208	884195	0	0	0	53877	0	0	3	0	0	2	17230	0	0	19
chr3	16573889	16573907	4	4.75	Human_STR_920707	AGTG	0	16573898	18692	0	0	2	18692	0	0	2	759	2	13	214	886923	0	0	0	51149	0	0	4	0	0	3	16367	0	0	19
chr3	16577342	16577359	1	18	Human_STR_920708	A	0	16577350.5	22144.5	0	0	2	22144.5	0	0	2	1105.5	0	17	216	890375.5	0	0	0	47696.5	0	0	4	0	0	3	12914.5	0	0	19
chr3	16579265	16579809	2	272.5	Human_STR_920709	AT	0	16579537	24331	0	0	2	24331	0	0	2	1081	0	18	218	892562	0	0	0	45510	0	0	4	0	0	3	10728	0	0	19
chr3	16581300	16581311	1	12	Human_STR_920710	A	0	16581305.5	26099.5	0	0	2	26099.5	0	0	2	353.5	1	21	223	894330.5	0	0	0	43741.5	0	0	4	0	0	3	8959.5	0	1	18
chr3	16582500	16582513	1	14	Human_STR_920711	A	0	16582506.5	27300.5	0	0	2	27300.5	0	0	2	847.5	1	22	226	895531.5	0	0	0	42540.5	0	0	4	0	0	3	7758.5	0	2	18
chr3	16584923	16584933	1	11	Human_STR_920712	T	0	16584928	29722	0	0	2	29722	0	0	2	79	7	24	231	897953	0	0	0	40119	0	0	4	0	0	3	5337	0	2	17
chr3	16587663	16587685	1	23	Human_STR_920713	A	0	16587674	32468	0	0	2	32468	0	0	2	438	2	27	235	900699	0	0	0	37373	0	0	4	0	0	3	2591	0	2	17
chr3	16592243	16592254	2	6	Human_STR_920714	AC	0	16592248.5	37042.5	0	0	2	36049.5	0	0	2	115.5	3	29	237	905273.5	0	0	0	32798.5	0	0	4	0	0	3	131.5	1	2	16
chr3	16592335	16592348	1	14	Human_STR_920715	T	0	16592341.5	37135.5	0	0	2	35956.5	0	0	2	28.5	3	29	237	905366.5	0	0	0	32705.5	0	0	4	0	0	3	38.5	1	2	16
chr3	16592930	16593188	4	64.75	Human_STR_920716	AAAG	0	16593059	37853	0	0	2	35239	0	0	2	324	4	30	239	906084	0	0	0	31988	0	0	4	0	0	3	679	1	2	16
chr3	16594421	16594580	4	40	Human_STR_920717	AAGG/AGGG	0	16594500.5	39294.5	0	0	2	33797.5	0	0	2	283.5	3	30	244	907525.5	0	0	0	30546.5	0	0	4	0	0	3	2120.5	0	2	16
chr3	16595785	16595806	6	3.66667	Human_STR_920718	ATTGCC	0	16595795.5	40589.5	0	0	2	32502.5	0	0	2	180.5	3	26	244	908820.5	0	0	0	29251.5	0	0	4	0	0	3	3415.5	0	2	16
chr3	16596558	16596571	1	14	Human_STR_920719	A	0	16596564.5	41358.5	0	0	2	31733.5	0	0	2	298.5	2	26	245	909589.5	0	0	0	28482.5	0	0	4	0	0	3	4184.5	0	2	15
chr3	16597869	16597881	1	13	Human_STR_920720	T	0	16597875	42669	0	0	2	30423	0	0	2	62	2	28	244	910900	0	0	0	27172	0	0	4	0	0	3	5495	0	2	15
chr3	16598927	16598942	1	16	Human_STR_920721	T	0	16598934.5	43728.5	0	0	2	29363.5	0	0	2	565.5	1	27	244	911959.5	0	0	0	26112.5	0	0	4	0	0	3	6554.5	0	2	14
chr3	16600171	16600181	1	11	Human_STR_920722	A	0	16600176	44970	0	0	2	28122	0	0	2	88	2	28	246	913201	0	0	0	24871	0	0	4	0	0	3	7796	0	2	15
chr3	16602615	16602641	2	13.5	Human_STR_920723	GT	0	16602628	44302	0	0	2	25670	0	0	2	138	1	26	249	915653	0	0	0	22419	0	0	5	0	0	3	10248	0	0	15
chr3	16604276	16604300	1	25	Human_STR_920724	A	0	16604288	42642	0	0	2	24010	0	0	2	412	3	28	249	917313	0	0	0	20759	0	0	5	0	0	3	11908	0	0	14
chr3	16604598	16604612	4	3.75	Human_STR_920725	AAAG	0	16604605	42325	0	0	2	23693	0	0	2	450	3	28	248	917630	0	0	0	20442	0	0	5	0	0	3	12225	0	0	14
chr3	16606498	16606524	1	27	Human_STR_920726	T	0	16606511	40419	0	0	2	21787	0	0	2	135	2	27	248	919536	0	0	0	18536	0	0	5	0	0	3	14131	0	0	14
chr3	16609502	16609515	1	14	Human_STR_920727	T	0	16609508.5	37421.5	0	0	2	18789.5	0	0	2	10.5	4	30	245	922533.5	0	0	0	15538.5	0	0	5	0	0	3	17128.5	0	0	14
chr3	16609785	16609796	2	6	Human_STR_920728	AT	0	16609790.5	37139.5	0	0	2	18507.5	0	0	2	250.5	5	30	245	922815.5	0	0	0	15256.5	0	0	5	0	0	3	17410.5	0	0	14
chr3	16610524	16610548	1	25	Human_STR_920729	T	0	16610536	36394	0	0	2	17762	0	0	2	89	5	30	245	923561	0	0	0	14511	0	0	5	0	0	3	18156	0	0	14
chr3	16611807	16611827	6	3.5	Human_STR_920730	ATTTTT	0	16611817	35113	0	0	2	16481	0	0	2	237	2	30	247	924842	0	0	0	13230	0	0	5	0	0	3	19437	0	0	14
chr3	16616782	16616802	1	21	Human_STR_920731	A	0	16616792	30138	0	0	2	11506	0	0	2	81	3	33	247	929817	0	0	0	8255	0	1	5	0	1	3	24412	0	0	13
chr3	16618704	16618723	3	6.66667	Human_STR_920732	ACT	0	16618713.5	28216.5	0	0	2	9584.5	0	1	2	432.5	2	36	246	931738.5	0	0	0	6333.5	0	1	5	0	1	3	26333.5	0	0	12
chr3	16624599	16624612	1	14	Human_STR_920733	A	0	16624605.5	22324.5	0	0	2	3692.5	0	1	2	120.5	6	28	243	937630.5	0	0	0	441.5	1	1	5	1	1	3	23259.5	0	0	9
chr3	16625783	16625794	1	12	Human_STR_920734	A	0	16625788.5	21141.5	0	0	2	2509.5	0	1	2	289.5	4	26	245	938813.5	0	0	0	741.5	1	1	5	1	1	3	22076.5	0	0	8
chr3	16631407	16631422	1	16	Human_STR_920735	A	0	16631414.5	15515.5	0	0	2	0	1	1	2	911.5	1	26	254	944439.5	0	0	0	5049.5	0	3	5	0	2	3	16450.5	0	0	8
chr3	16632941	16632954	1	14	Human_STR_920736	T	0	16632947.5	13982.5	0	0	2	0	1	1	2	1364.5	0	25	252	945972.5	0	0	0	3516.5	0	3	5	0	2	3	14917.5	0	0	8
chr3	16634080	16634094	1	15	Human_STR_920737	A	0	16634087	12843	0	0	2	0	1	1	2	225	1	24	252	947112	0	0	0	2377	0	3	5	0	2	3	13778	0	0	8
chr3	16636094	16636107	1	14	Human_STR_920738	A	0	16636100.5	10829.5	0	0	2	0	1	1	2	300.5	3	20	252	949125.5	0	0	0	363.5	1	2	5	1	1	3	11764.5	0	0	8
chr3	16640295	16640309	1	15	Human_STR_920739	T	0	16640302	6628	0	1	2	0	1	1	2	228	2	13	255	953327	0	0	0	228	1	2	5	0	1	3	7563	0	1	8
chr3	16644858	16644870	1	13	Human_STR_920740	T	0	16644864	2066	0	1	2	0	1	1	2	925	1	13	263	957889	0	0	0	4790	0	2	5	0	1	3	3001	0	1	8
chr3	16648717	16648731	1	15	Human_STR_920741	T	0	16648724	1794	0	1	2	1794	0	1	2	1177	0	12	262	961749	0	0	0	8650	0	1	5	0	0	3	859	1	1	7
chr3	16648778	16648797	2	10	Human_STR_920742	CT	0	16648787.5	1857.5	0	1	2	1857.5	0	1	2	1240.5	0	11	261	961812.5	0	0	0	8713.5	0	1	5	0	0	3	922.5	1	1	7
chr3	16648888	16648904	2	8.5	Human_STR_920743	AT	0	16648896	1966	0	1	2	1966	0	1	2	1349	0	11	261	961921	0	0	0	8822	0	1	5	0	0	3	1031	0	1	7
chr3	16651083	16651131	2	24.5	Human_STR_920744	GT/AT	0	16651107	4177	0	1	2	4177	0	1	2	655	1	9	264	964132	0	0	0	11033	0	0	5	0	0	3	3242	0	1	7
chr3	16654542	16654556	1	15	Human_STR_920745	T	0	16654549	7619	0	1	2	7619	0	1	2	135	1	14	258	967574	0	0	0	14475	0	0	5	0	0	3	6684	0	1	4
chr3	16655257	16655272	1	16	Human_STR_920746	T	0	16655264.5	8334.5	0	1	1	8334.5	0	1	1	580.5	1	14	258	968289.5	0	0	0	15190.5	0	0	5	0	0	3	7399.5	0	1	4
chr3	16660996	16661010	4	3.75	Human_STR_920747	ATTG	0	16661003	14073	0	0	1	14073	0	0	1	1484	0	22	266	974028	0	0	0	10817	0	0	6	0	0	3	13138	0	0	4
chr3	16662397	16662415	2	9.5	Human_STR_920748	AT	0	16662406	15476	0	0	1	15476	0	0	1	81	1	25	268	975431	0	0	0	9414	0	1	7	0	1	3	14541	0	0	4
chr3	16663206	16663220	1	15	Human_STR_920749	A	0	16663213	16283	0	0	1	16283	0	0	1	389	4	25	267	976238	0	0	0	8607	0	1	7	0	1	3	15348	0	0	4
chr3	16665729	16665750	5	4.4	Human_STR_920750	AAAAT	0	16665739.5	18809.5	0	0	1	18809.5	0	0	1	571.5	1	29	266	978764.5	0	0	0	6080.5	0	1	7	0	1	3	17874.5	0	0	4
chr3	16667166	16667181	1	16	Human_STR_920751	A	0	16667173.5	20243.5	0	0	1	20243.5	0	0	1	556.5	3	30	268	980198.5	0	0	0	4646.5	0	1	7	0	1	3	19308.5	0	0	4
chr3	16667347	16667385	1	39	Human_STR_920752	A	0	16667366	20436	0	0	1	20436	0	0	1	364	2	30	268	980391	0	0	0	4454	0	1	7	0	1	3	19501	0	0	4
chr3	16667898	16667909	1	12	Human_STR_920753	A	0	16667903.5	20973.5	0	0	1	20973.5	0	0	1	63.5	3	30	268	980928.5	0	0	0	3916.5	0	1	7	0	1	3	20038.5	0	0	4
chr3	16673340	16673362	4	5.75	Human_STR_920754	GTTT	0	16673351	26421	0	0	1	26421	0	0	1	93	5	45	268	986376	0	0	0	1531	0	1	7	0	1	3	25486	0	0	5
chr3	16674645	16674663	1	19	Human_STR_920755	A	0	16674654	27724	0	0	1	27724	0	0	1	470	4	41	269	987679	0	0	0	2834	0	1	7	0	1	3	25091	0	0	5
chr3	16678568	16678588	1	21	Human_STR_920756	T	0	16678578	31648	0	0	1	31648	0	0	1	195	5	47	268	991603	0	0	0	6758	0	1	7	0	1	3	21167	0	0	5
chr3	16678737	16678758	1	22	Human_STR_920757	T	0	16678747.5	31817.5	0	0	1	31817.5	0	0	1	132.5	6	47	269	991772.5	0	0	0	6927.5	0	1	7	0	1	3	20997.5	0	0	5
