## Supplement_STRproximityInfo for "Microsatellites used in forensics are located in regions unusually rich in trait-associated variants" (part 135 of 237)

chr	start	end	motif.len	V5	name	motif	CODIS	mid	refseq.sel.TSS.nearest	refseq.sel.TSS.win1kb	refseq.sel.TSS.win10kb	refseq.sel.TSS.win100kb	refseq.sel.gene.nearest	refseq.sel.gene.win1kb	refseq.sel.gene.win10kb	refseq.sel.gene.win100kb	hapmapCEU.nearest	hapmapCEU.win1kb	hapmapCEU.win10kb	hapmapCEU.win100kb	clinvarpath.nearest	clinvarpath.win1kb	clinvarpath.win10kb	clinvarpath.win100kb	gwas.allhits.nearest	gwas.allhits.win1kb	gwas.allhits.win10kb	gwas.allhits.win100kb	gwastraits.1kb	gwastraits.10kb	gwastraits.100kb	DNase.nearest	DNase.win1kb	DNase.win10kb	DNase.win100kb
chr3	16682105	16682122	1	18	Human_STR_920758	T	0	16682113.5	35183.5	0	0	1	35183.5	0	0	1	115.5	6	42	279	995138.5	0	0	0	10293.5	0	0	8	0	0	4	17631.5	0	0	6
chr3	16682943	16683009	2	33.5	Human_STR_920759	AG	0	16682976	36046	0	0	1	36046	0	0	1	389	4	44	280	996001	0	0	0	11156	0	0	8	0	0	4	16769	0	0	6
chr3	16685613	16685700	2	44	Human_STR_920760	CT/AC	0	16685656.5	38726.5	0	0	1	38726.5	0	0	1	294.5	5	47	280	998681.5	0	0	0	13836.5	0	0	9	0	0	4	14088.5	0	0	8
chr3	16692064	16692085	1	22	Human_STR_920761	T	0	16692074.5	45144.5	0	0	1	45144.5	0	0	1	466.5	2	40	274	1005099.5	0	0	0	8258.5	0	1	9	0	0	4	7670.5	0	1	7
chr3	16692238	16692251	1	14	Human_STR_920762	T	0	16692244.5	45314.5	0	0	1	45314.5	0	0	1	296.5	4	41	274	1005269.5	0	0	0	8088.5	0	1	9	0	0	4	7500.5	0	1	7
chr3	16695485	16695500	2	8	Human_STR_920763	AC	0	16695492.5	48562.5	0	0	1	48562.5	0	0	1	27.5	5	36	272	1008517.5	0	0	0	4840.5	0	1	9	0	0	4	4252.5	0	1	6
chr3	16705105	16705150	5	9.2	Human_STR_920764	AAAAC	0	16705127.5	58197.5	0	0	1	58197.5	0	0	1	912.5	1	25	265	1018152.5	0	0	0	4794.5	0	1	9	0	0	4	5382.5	0	1	6
chr3	16707190	16707207	1	18	Human_STR_920765	T	0	16707198.5	60268.5	0	0	1	60268.5	0	0	1	63.5	2	19	264	1020223.5	0	0	0	6865.5	0	1	9	0	0	4	7453.5	0	1	6
chr3	16713320	16713337	6	3	Human_STR_920766	AAAAAG	0	16713328.5	66398.5	0	0	1	66398.5	0	0	1	841.5	1	10	258	1026353.5	0	0	0	12995.5	0	0	9	0	0	4	13583.5	0	0	8
chr3	16713469	16713484	1	16	Human_STR_920767	T	0	16713476.5	66546.5	0	0	1	66546.5	0	0	1	989.5	1	10	258	1026501.5	0	0	0	13143.5	0	0	9	0	0	4	13731.5	0	0	8
chr3	16715727	16715754	6	4.66667	Human_STR_920768	AAAAAC	0	16715740.5	68810.5	0	0	1	68810.5	0	0	1	690.5	1	13	252	1028765.5	0	0	0	15407.5	0	0	9	0	0	4	15995.5	0	0	8
chr3	16729781	16729808	4	7	Human_STR_920769	ATTT	0	16729794.5	82864.5	0	0	1	82864.5	0	0	1	526.5	1	20	238	1042819.5	0	0	0	29461.5	0	0	8	0	0	3	30049.5	0	0	9
chr3	16732385	16732401	4	4.25	Human_STR_920770	ATGT	0	16732393	85463	0	0	1	85463	0	0	1	1314	0	30	236	1045418	0	0	0	26890	0	0	8	0	0	3	32648	0	0	9
chr3	16733459	16733482	1	24	Human_STR_920771	T	0	16733470.5	86540.5	0	0	1	86540.5	0	0	1	236.5	3	34	238	1046495.5	0	0	0	25812.5	0	0	8	0	0	3	33725.5	0	0	9
chr3	16734930	16734953	1	24	Human_STR_920772	T	0	16734941.5	88011.5	0	0	1	88011.5	0	0	1	506.5	2	37	239	1047966.5	0	0	0	24341.5	0	0	8	0	0	3	35196.5	0	0	9
chr3	16737749	16737760	2	6	Human_STR_920773	AT	0	16737754.5	90824.5	0	0	1	90824.5	0	0	1	9.5	2	28	237	1050779.5	0	0	0	21528.5	0	0	7	0	0	2	32545.5	0	0	9
chr3	16741225	16741236	1	12	Human_STR_920774	T	0	16741230.5	94300.5	0	0	1	94300.5	0	0	1	37.5	8	36	240	1054255.5	0	0	0	18052.5	0	0	6	0	0	2	29069.5	0	0	9
chr3	16747188	16747206	3	6.33333	Human_STR_920775	ACC	0	16747197	100267	0	0	0	100267	0	0	0	189	3	35	245	1060222	0	0	0	12086	0	0	10	0	0	5	23103	0	0	10
chr3	16749677	16749702	1	26	Human_STR_920776	A	0	16749689.5	102759.5	0	0	0	102759.5	0	0	0	623.5	3	37	247	1062714.5	0	0	0	9593.5	0	1	10	0	0	5	20610.5	0	0	10
chr3	16759964	16759983	1	20	Human_STR_920777	A	0	16759973.5	113043.5	0	0	0	113043.5	0	0	0	342.5	6	25	260	1072998.5	0	0	0	690.5	1	2	17	0	0	10	10326.5	0	0	10
chr3	16762934	16762963	4	7.5	Human_STR_920778	ATTT	0	16762948.5	116018.5	0	0	0	116018.5	0	0	0	623.5	2	28	268	1075973.5	0	0	0	1093.5	0	2	18	0	0	10	7351.5	0	1	10
chr3	16763883	16763940	2	29	Human_STR_920779	AC/AT	0	16763911.5	116981.5	0	0	0	116981.5	0	0	0	176.5	4	28	270	1076936.5	0	0	0	2056.5	0	2	18	0	0	10	6388.5	0	1	10
chr3	16765315	16765339	1	25	Human_STR_920780	T	0	16765327	118397	0	0	0	118397	0	0	0	1094	0	28	266	1078352	0	0	0	3472	0	2	18	0	0	10	4973	0	1	10
chr3	16766104	16766115	2	6	Human_STR_920781	CT	0	16766109.5	119179.5	0	0	0	119179.5	0	0	0	878.5	2	28	268	1079134.5	0	0	0	4254.5	0	2	19	0	0	10	4190.5	0	1	11
chr3	16768419	16768438	6	3.33333	Human_STR_920782	AAAAAG	0	16768428.5	121498.5	0	0	0	121498.5	0	0	0	60.5	2	23	268	1081453.5	0	0	0	6573.5	0	2	20	0	0	10	1871.5	0	1	11
chr3	16769276	16769291	1	16	Human_STR_920783	T	0	16769283.5	122353.5	0	0	0	122353.5	0	0	0	16.5	4	28	267	1082308.5	0	0	0	7428.5	0	2	21	0	1	10	1016.5	0	1	11
chr3	16770528	16770538	1	11	Human_STR_920784	A	0	16770533	123603	0	0	0	123603	0	0	0	245	5	28	265	1083558	0	0	0	8333	0	2	22	0	1	11	233	1	1	11
chr3	16774481	16774495	1	15	Human_STR_920785	A	0	16774488	127558	0	0	0	127558	0	0	0	952	1	29	261	1087513	0	0	0	4378	0	2	23	0	1	12	4188	0	4	11
chr3	16775680	16775722	4	10.75	Human_STR_920786	AAAC	0	16775701	128771	0	0	0	128771	0	0	0	2165	0	31	262	1088726	0	0	0	3165	0	2	24	0	1	12	5279	0	4	12
chr3	16779732	16779742	1	11	Human_STR_920787	A	0	16779737	132807	0	0	0	132807	0	0	0	50	8	27	262	1092762	0	0	0	871	1	2	24	1	1	12	1243	0	4	12
chr3	16780635	16780652	1	18	Human_STR_920788	T	0	16780643.5	133713.5	0	0	0	133713.5	0	0	0	795.5	4	25	260	1093668.5	0	0	0	1777.5	0	2	24	0	1	12	336.5	1	3	12
chr3	16780845	16780874	4	7.5	Human_STR_920789	AAAT	0	16780859.5	133929.5	0	0	0	133929.5	0	0	0	579.5	2	25	258	1093884.5	0	0	0	1993.5	0	2	24	0	1	12	120.5	1	3	12
chr3	16793193	16793258	2	33	Human_STR_920790	AT	0	16793225.5	133221.5	0	0	0	133221.5	0	0	0	356.5	4	15	244	1106250.5	0	0	0	8837.5	0	1	25	0	0	13	9865.5	0	1	12
chr3	16797956	16797967	1	12	Human_STR_920791	T	0	16797961.5	128485.5	0	0	0	128485.5	0	0	0	2813.5	0	11	233	1110986.5	0	0	0	13573.5	0	0	26	0	0	15	12583.5	0	0	12
chr3	16799546	16799560	4	3.75	Human_STR_920792	AAGC	0	16799553	126894	0	0	0	126894	0	0	0	2193	0	10	233	1112578	0	0	0	15165	0	0	27	0	0	15	10992	0	0	12
chr3	16802724	16802770	1	47	Human_STR_920793	T	0	16802747	123700	0	0	0	123700	0	0	0	1001	0	12	231	1115772	0	0	0	18359	0	0	26	0	0	15	7798	0	2	11
chr3	16803930	16803950	5	4.2	Human_STR_920794	GTTTT	0	16803940	122507	0	0	0	122507	0	0	0	610	1	11	232	1116965	0	0	0	19552	0	0	26	0	0	15	6605	0	2	11
chr3	16805548	16805571	6	4	Human_STR_920795	GTTTTT	0	16805559.5	120887.5	0	0	0	120887.5	0	0	0	607.5	1	9	233	1118584.5	0	0	0	21171.5	0	0	26	0	0	15	4985.5	0	2	11
chr3	16807820	16807830	1	11	Human_STR_920796	A	0	16807825	118622	0	0	0	118622	0	0	0	677	1	11	230	1120850	0	0	0	23437	0	0	26	0	0	15	2720	0	3	11
chr3	16814283	16814294	1	12	Human_STR_920797	T	0	16814288.5	112158.5	0	0	0	112158.5	0	0	0	1518.5	0	14	228	1127313.5	0	0	0	29447.5	0	0	31	0	0	18	2476.5	0	3	12
chr3	16820167	16820184	1	18	Human_STR_920798	A	0	16820175.5	106271.5	0	0	0	106271.5	0	0	0	1085.5	0	13	234	1133200.5	0	0	0	23560.5	0	0	31	0	0	18	3410.5	0	3	12
chr3	16828604	16828617	1	14	Human_STR_920799	A	0	16828610.5	97836.5	0	0	1	97836.5	0	0	1	1228.5	0	12	231	1141635.5	0	0	0	15125.5	0	0	39	0	0	21	11845.5	0	0	14
chr3	16829703	16829736	1	34	Human_STR_920800	T	0	16829719.5	96727.5	0	0	1	96727.5	0	0	1	2337.5	0	11	232	1142744.5	0	0	0	14016.5	0	0	42	0	0	21	12954.5	0	0	14
chr3	16830810	16830822	1	13	Human_STR_920801	A	0	16830816	95631	0	0	1	95631	0	0	1	1893	0	14	233	1143841	0	0	0	12920	0	0	42	0	0	21	12004	0	0	15
chr3	16832893	16832904	1	12	Human_STR_920802	T	0	16832898.5	93548.5	0	0	1	93548.5	0	0	1	71.5	2	18	233	1145923.5	0	0	0	10837.5	0	0	45	0	0	21	9921.5	0	1	15
chr3	16835619	16835652	2	17	Human_STR_920803	AG	0	16835635.5	90811.5	0	0	1	90811.5	0	0	1	98.5	1	21	231	1148660.5	0	0	0	8100.5	0	3	46	0	2	21	7184.5	0	1	15
chr3	16837657	16837682	2	13	Human_STR_920804	GT	0	16837669.5	88777.5	0	0	1	88777.5	0	0	1	779.5	2	20	228	1150694.5	0	0	0	6066.5	0	4	46	0	3	21	5150.5	0	1	15
chr3	16838349	16838389	2	20.5	Human_STR_920805	AC	0	16838369	88078	0	0	1	88078	0	0	1	80	2	21	227	1151394	0	0	0	5367	0	4	46	0	3	21	4451	0	1	15
chr3	16842015	16842033	4	4.75	Human_STR_920806	AAAC	0	16842024	84423	0	0	1	84423	0	0	1	178	4	26	219	1155049	0	0	0	1712	0	7	47	0	5	21	796	1	2	15
chr3	16848491	16848512	4	5.5	Human_STR_920807	ATTC	0	16848501.5	77945.5	0	0	1	77945.5	0	0	1	416.5	2	31	211	1161526.5	0	0	0	1535.5	0	9	48	0	7	21	503.5	1	2	15
chr3	16854677	16854695	4	4.75	Human_STR_920808	ATTT	0	16854686	71761	0	0	1	71761	0	0	1	268	5	37	208	1167711	0	0	0	1995	0	11	50	0	7	21	5681	0	1	15
chr3	16856757	16856787	3	10.3333	Human_STR_920809	GGT	0	16856772	69675	0	0	1	69675	0	0	1	741	2	37	208	1169797	0	0	0	91	1	11	51	0	7	22	7767	0	2	15
chr3	16863027	16863051	4	6.25	Human_STR_920810	ATTC	0	16863039	63408	0	0	1	63408	0	0	1	85	8	36	209	1176064	0	0	0	167	1	11	51	0	7	23	2566	0	1	15
chr3	16871527	16871543	5	3.4	Human_STR_920811	ATTTG	0	16871535	54912	0	0	1	54912	0	0	1	1005	0	34	200	1184560	0	0	0	1005	0	8	54	0	5	24	3990	0	2	14
chr3	16875580	16875598	6	3.16667	Human_STR_920812	AAGCTT	0	16875589	50858	0	0	1	50858	0	0	1	139	5	28	205	1188614	0	0	0	139	1	7	56	0	5	25	64	1	2	14
chr3	16876286	16876310	4	6.25	Human_STR_920813	ATTC	0	16876298	50149	0	0	1	50149	0	0	1	44	5	27	205	1189323	0	0	0	848	1	5	56	0	4	25	773	1	1	14
chr3	16891155	16891169	1	15	Human_STR_920814	T	0	16891162	35285	0	0	1	35285	0	0	1	94	6	18	197	1204187	0	0	0	2166	0	3	55	0	3	24	15637	0	0	13
chr3	16891185	16891199	2	7.5	Human_STR_920815	CT	0	16891192	35255	0	0	1	35255	0	0	1	124	6	18	197	1204217	0	0	0	2196	0	3	55	0	3	24	15667	0	0	13
chr3	16900944	16900969	2	13	Human_STR_920816	AT	0	16900956.5	25490.5	0	0	1	25490.5	0	0	1	682.5	4	17	196	1213981.5	0	0	0	2095.5	0	5	56	0	6	26	10228.5	0	0	13
chr3	16910212	16910247	4	9	Human_STR_920817	ATTT	0	16910229.5	16217.5	0	0	1	16217.5	0	0	1	1099.5	0	15	198	1223254.5	0	0	0	1099.5	0	5	56	0	3	26	955.5	1	1	13
chr3	16916912	16916923	1	12	Human_STR_920818	A	0	16916917.5	9529.5	0	1	1	9529.5	0	1	1	634.5	1	19	199	1229942.5	0	0	0	3886.5	0	9	57	0	8	26	5732.5	0	3	10
chr3	16921769	16921787	4	4.75	Human_STR_920819	AACT	0	16921778	4669	0	1	1	4669	0	1	1	674	2	19	198	1234803	0	0	0	974	1	13	57	2	8	26	2762	0	3	10
chr3	16929297	16929307	1	11	Human_STR_920820	A	0	16929302	2855	0	1	1	0	1	1	1	194	3	17	196	1242327	0	0	0	194	3	15	57	2	8	26	1203	0	3	10
chr3	16936362	16936375	2	7	Human_STR_920821	AT	0	16936368.5	9921.5	0	1	1	0	1	1	1	931.5	1	8	195	1249393.5	0	0	0	3380.5	0	14	58	0	5	26	5863.5	0	1	10
chr3	16936885	16936899	2	7.5	Human_STR_920822	GT	0	16936892	10445	0	0	1	0	1	1	1	1455	0	9	195	1249917	0	0	0	3264	0	13	59	0	5	26	6387	0	1	10
chr3	16938800	16938811	1	12	Human_STR_920823	A	0	16938805.5	12358.5	0	0	1	0	1	1	1	183.5	2	11	194	1251830.5	0	0	0	1350.5	0	8	59	0	4	26	8300.5	0	1	10
chr3	16945799	16945809	1	11	Human_STR_920824	A	0	16945804	19357	0	0	1	0	1	1	1	1028	0	13	189	1258829	0	0	0	3291	0	5	56	0	3	25	15299	0	0	9
chr3	16947557	16947568	1	12	Human_STR_920825	A	0	16947562.5	21115.5	0	0	1	0	1	1	1	112.5	3	15	192	1260587.5	0	0	0	2795.5	0	5	56	0	3	25	17057.5	0	0	9
chr3	16952745	16952765	1	21	Human_STR_920826	A	0	16952755	26308	0	0	1	0	1	1	1	988	1	23	190	1265780	0	0	0	1889	0	5	54	0	3	24	22250	0	0	8
chr3	16953728	16953738	1	11	Human_STR_920827	T	0	16953733	27286	0	0	1	0	1	1	1	1486	0	23	188	1266758	0	0	0	911	1	5	55	1	3	24	23228	0	0	8
chr3	16956016	16956026	1	11	Human_STR_920828	T	0	16956021	29574	0	0	1	0	1	1	1	715	3	23	183	1269046	0	0	0	763	1	5	55	1	3	24	21779	0	0	8
chr3	16956208	16956239	4	8	Human_STR_920829	ATTT	0	16956223.5	29776.5	0	0	1	0	1	1	1	512.5	2	23	183	1269248.5	0	0	0	965.5	1	5	55	1	3	24	21576.5	0	0	8
chr3	16966719	16966732	1	14	Human_STR_920830	T	0	16966725.5	40278.5	0	0	1	0	1	1	1	1510.5	0	23	166	1279750.5	0	0	0	45.5	2	7	50	2	7	22	11074.5	0	0	7
chr3	16968130	16968141	1	12	Human_STR_920831	T	0	16968135.5	41688.5	0	0	1	0	1	1	1	2644.5	0	22	168	1281160.5	0	0	0	915.5	1	7	50	1	7	22	9664.5	0	1	7
chr3	16972650	16972660	1	11	Human_STR_920832	T	0	16972655	46208	0	0	1	0	1	1	1	445	2	17	166	1285680	0	0	0	445	1	6	47	1	7	20	5145	0	2	7
chr3	16975109	16975128	1	20	Human_STR_920833	T	0	16975118.5	48671.5	0	0	1	0	1	1	1	491.5	3	21	164	1288143.5	0	0	0	1357.5	0	6	46	0	7	19	2681.5	0	2	7
chr3	16978011	16978034	1	24	Human_STR_920834	A	0	16978022.5	51575.5	0	0	1	0	1	1	1	141.5	2	22	161	1291047.5	0	0	0	3659.5	0	4	45	0	6	19	222.5	2	2	6
chr3	16982136	16982163	5	5.6	Human_STR_920835	AAAAT	0	16982149.5	55702.5	0	0	1	0	1	1	1	467.5	1	19	165	1295174.5	0	0	0	467.5	1	3	45	1	2	19	3169.5	0	2	7
chr3	16983361	16983371	1	11	Human_STR_920836	A	0	16983366	56919	0	0	1	0	1	1	1	85	3	18	166	1296391	0	0	0	1684	0	2	45	0	1	19	4386	0	2	7
chr3	16986252	16986265	1	14	Human_STR_920837	T	0	16986258.5	59811.5	0	0	1	0	1	1	1	545.5	2	16	167	1299283.5	0	0	0	4576.5	0	2	45	0	3	19	7278.5	0	2	7
chr3	16986715	16986774	2	30	Human_STR_920838	AC	0	16986744.5	60297.5	0	0	1	0	1	1	1	59.5	1	16	167	1299769.5	0	0	0	5062.5	0	2	45	0	3	19	7764.5	0	2	7
chr3	16988446	16988465	1	20	Human_STR_920839	T	0	16988455.5	62008.5	0	0	1	0	1	1	1	1651.5	0	14	169	1301480.5	0	0	0	6773.5	0	2	45	0	3	19	9475.5	0	1	7
chr3	16988615	16988632	1	18	Human_STR_920840	T	0	16988623.5	62176.5	0	0	1	0	1	1	1	1819.5	0	14	169	1301648.5	0	0	0	6941.5	0	2	45	0	3	19	9643.5	0	1	7
chr3	16992066	16992076	1	11	Human_STR_920841	T	0	16992071	65624	0	0	1	0	1	1	1	1322	0	15	165	1305096	0	0	0	3963	0	1	44	0	2	19	13091	0	0	7
chr3	16993853	16993883	1	31	Human_STR_920842	A	0	16993868	67421	0	0	1	0	1	1	1	623	1	16	166	1306893	0	0	0	2166	0	1	44	0	2	19	14888	0	0	7
chr3	16995502	16995516	4	3.75	Human_STR_920843	GTTT	0	16995509	69062	0	0	1	0	1	1	1	345	1	14	167	1308534	0	0	0	525	1	1	44	2	2	19	16529	0	0	7
chr3	17002790	17002804	4	3.75	Human_STR_920844	ATTT	0	17002797	76350	0	0	1	0	1	1	1	179	3	13	163	1315822	0	0	0	6763	0	2	43	0	2	19	23817	0	0	8
chr3	17003916	17003927	1	12	Human_STR_920845	T	0	17003921.5	77474.5	0	0	1	0	1	1	1	5.5	3	13	161	1316946.5	0	0	0	7551.5	0	2	43	0	2	19	24941.5	0	0	8
chr3	17004352	17004388	4	9.25	Human_STR_920846	ACAT	0	17004370	77923	0	0	1	0	1	1	1	87	3	13	161	1317395	0	0	0	7103	0	2	43	0	2	19	25390	0	0	8
chr3	17005279	17005291	1	13	Human_STR_920847	T	0	17005285	78838	0	0	1	0	1	1	1	1002	0	12	160	1318310	0	0	0	6188	0	2	43	0	2	19	26305	0	0	8
chr3	17005508	17005532	3	8.33333	Human_STR_920848	ATT	0	17005520	79073	0	0	1	0	1	1	1	1237	0	12	160	1318545	0	0	0	5953	0	2	43	0	2	19	26540	0	0	8
chr3	17011531	17011551	2	10.5	Human_STR_920849	AT	0	17011541	85094	0	0	1	0	1	1	1	68	1	14	159	1324566	0	0	0	68	1	1	39	0	0	17	32561	0	0	7
chr3	17014848	17014863	1	16	Human_STR_920850	T	0	17014855.5	88408.5	0	0	1	0	1	1	1	392.5	1	9	157	1327880.5	0	0	0	3382.5	0	1	38	0	0	17	35875.5	0	0	7
chr3	17017701	17017728	2	14	Human_STR_920851	GT	0	17017714.5	91267.5	0	0	1	0	1	1	1	540.5	3	10	155	1330739.5	0	0	0	6241.5	0	1	38	0	0	17	38734.5	0	0	7
chr3	17018607	17018624	2	9	Human_STR_920852	AC	0	17018615.5	92168.5	0	0	1	0	1	1	1	360.5	1	11	157	1331640.5	0	0	0	7142.5	0	1	38	0	0	17	39635.5	0	0	7
chr3	17020837	17020851	1	15	Human_STR_920853	T	0	17020844	94397	0	0	1	0	1	1	1	272	2	11	156	1333869	0	0	0	9371	0	1	37	0	0	16	41864	0	0	8
chr3	17022622	17022662	6	6.83333	Human_STR_920854	AGAGGG	0	17022642	96195	0	0	1	0	1	1	1	2070	0	11	157	1335667	0	0	0	11169	0	0	37	0	0	16	43662	0	0	8
chr3	17025130	17025144	1	15	Human_STR_920855	A	0	17025137	98690	0	0	1	0	1	1	1	2067	0	12	153	1338162	0	0	0	8846	0	1	37	0	2	15	46157	0	0	7
chr3	17030510	17030521	2	6	Human_STR_920856	CT	0	17030515.5	104068.5	0	0	0	0	1	1	1	880.5	1	9	151	1343540.5	0	0	0	3467.5	0	2	28	0	3	14	50529.5	0	0	5
chr3	17031593	17031630	3	12.6667	Human_STR_920857	ATG	0	17031611.5	105164.5	0	0	0	0	1	1	1	215.5	1	9	154	1344636.5	0	0	0	2371.5	0	2	27	0	3	14	49433.5	0	0	5
chr3	17032697	17032711	3	5	Human_STR_920858	AGG	0	17032704	106257	0	0	0	0	1	1	1	1308	0	10	156	1345729	0	0	0	1279	0	2	26	0	3	14	48341	0	0	5
chr3	17036200	17036218	4	4.75	Human_STR_920859	ATTC	0	17036209	109762	0	0	0	0	1	1	1	386	3	14	159	1349234	0	0	0	177	1	2	24	1	3	14	44836	0	0	6
chr3	17038193	17038204	1	12	Human_STR_920860	A	0	17038198.5	111751.5	0	0	0	0	1	1	1	1292.5	0	17	159	1351223.5	0	0	0	1812.5	0	3	24	0	4	14	42846.5	0	0	6
chr3	17039020	17039040	1	21	Human_STR_920861	T	0	17039030	112583	0	0	0	0	1	1	1	1329	0	18	158	1351843	0	0	0	2644	0	3	24	0	4	14	42015	0	0	6
chr3	17043362	17043372	1	11	Human_STR_920862	T	0	17043367	116920	0	0	0	0	1	1	1	1044	0	20	157	1347506	0	0	0	3664	0	4	22	0	5	14	37678	0	0	6
chr3	17044084	17044097	2	7	Human_STR_920863	GT	0	17044090.5	117643.5	0	0	0	0	1	1	1	320.5	1	21	157	1346782.5	0	0	0	2940.5	0	4	22	0	3	14	36954.5	0	0	6
chr3	17044624	17044658	6	5.83333	Human_STR_920864	GTTTTT	0	17044641	118194	0	0	0	0	1	1	1	230	2	21	156	1346232	0	0	0	2390	0	4	22	0	3	14	36404	0	0	6
chr3	17046006	17046045	5	8	Human_STR_920865	ATTTT	0	17046025.5	119578.5	0	0	0	0	1	1	1	125.5	4	18	157	1344847.5	0	0	0	1005.5	0	4	22	0	3	14	35019.5	0	0	6
chr3	17050481	17050494	1	14	Human_STR_920866	T	0	17050487.5	124040.5	0	0	0	0	1	1	1	504.5	3	17	153	1340385.5	0	0	0	839.5	1	4	21	1	2	14	30557.5	0	0	6
chr3	17055599	17055610	2	6	Human_STR_920867	AG	0	17055604.5	129157.5	0	0	0	0	1	1	1	425.5	1	15	153	1335268.5	0	0	0	2106.5	0	5	19	0	2	14	25440.5	0	0	7
chr3	17056745	17056765	6	3.5	Human_STR_920868	ATTTTC	0	17056755	130308	0	0	0	0	1	1	1	725	1	13	152	1334118	0	0	0	3257	0	5	19	0	2	14	24290	0	0	7
chr3	17063088	17063123	2	18	Human_STR_920869	AC	0	17063105.5	136658.5	0	0	0	0	1	1	1	637.5	1	12	143	1327767.5	0	0	0	1786.5	0	3	17	0	1	13	17939.5	0	0	7
chr3	17063997	17064015	4	4.75	Human_STR_920870	AAAG	0	17064006	137559	0	0	0	0	1	1	1	263	1	12	143	1326867	0	0	0	886	1	2	17	0	0	13	17039	0	0	7
chr3	17068362	17068378	4	4.25	Human_STR_920871	AAAT	0	17068370	141923	0	0	0	0	1	1	1	400	1	17	145	1322503	0	0	0	3478	0	2	15	0	0	12	12675	0	0	7
chr3	17069112	17069160	4	12.25	Human_STR_920872	CTTT	0	17069136	142689	0	0	0	0	1	1	1	1166	0	20	146	1321737	0	0	0	4244	0	2	15	0	0	12	11909	0	0	7
chr3	17069964	17069985	1	22	Human_STR_920873	T	0	17069974.5	143527.5	0	0	0	0	1	1	1	341.5	2	22	146	1320898.5	0	0	0	5082.5	0	2	15	0	0	12	11070.5	0	0	7
chr3	17073422	17073441	1	20	Human_STR_920874	T	0	17073431.5	146984.5	0	0	0	0	1	1	1	400.5	4	26	142	1317441.5	0	0	0	8539.5	0	1	13	0	0	10	7613.5	0	1	7
chr3	17075736	17075751	2	8	Human_STR_920875	GT	0	17075743.5	149296.5	0	0	0	0	1	1	1	673.5	3	28	140	1315129.5	0	0	0	10851.5	0	0	12	0	0	10	5301.5	0	1	7
chr3	17075862	17075888	4	6.75	Human_STR_920876	AATG	0	17075875	149428	0	0	0	0	1	1	1	542	2	29	140	1314998	0	0	0	10983	0	0	12	0	0	10	5170	0	1	7
chr3	17083437	17083458	1	22	Human_STR_920877	A	0	17083447.5	157000.5	0	0	0	0	1	1	1	260.5	3	26	141	1307425.5	0	0	0	14950.5	0	0	12	0	0	10	2402.5	0	1	7
chr3	17085119	17085130	1	12	Human_STR_920878	A	0	17085124.5	158677.5	0	0	0	0	1	1	1	225.5	3	25	136	1305748.5	0	0	0	13273.5	0	0	12	0	0	10	4079.5	0	1	7
chr3	17089577	17089590	1	14	Human_STR_920879	T	0	17089583.5	163136.5	0	0	0	0	1	1	1	110.5	3	19	140	1301289.5	0	0	0	8814.5	0	1	12	0	4	10	7196.5	0	2	7
chr3	17093729	17093745	1	17	Human_STR_920880	A	0	17093737	167290	0	0	0	0	1	1	1	200	2	14	148	1297136	0	0	0	4661	0	1	12	0	4	10	3043	0	1	8
chr3	17100871	17100887	1	17	Human_STR_920881	A	0	17100879	174432	0	0	0	0	1	1	2	1571	0	7	152	1289994	0	0	0	2481	0	1	11	0	4	8	4099	0	1	9
chr3	17101034	17101050	2	8.5	Human_STR_920882	AT	0	17101042	174595	0	0	0	0	1	1	2	1734	0	7	151	1289831	0	0	0	2644	0	1	11	0	4	8	4262	0	1	9
chr3	17101068	17101088	2	10.5	Human_STR_920883	AT	0	17101078	174631	0	0	0	0	1	1	2	1770	0	7	151	1289795	0	0	0	2680	0	1	11	0	4	8	4298	0	1	9
chr3	17104710	17104807	4	24.5	Human_STR_920884	CCTT	0	17104758.5	178311.5	0	0	0	0	1	1	2	1267.5	0	5	147	1286114.5	0	0	0	6360.5	0	1	12	0	4	8	7978.5	0	1	9
chr3	17105805	17105819	2	7.5	Human_STR_920885	CT	0	17105812	179365	0	0	0	0	1	1	2	214	1	4	148	1285061	0	0	0	7414	0	1	12	0	4	8	9032	0	1	9
chr3	17106421	17106439	1	19	Human_STR_920886	A	0	17106430	179983	0	0	0	0	1	1	2	404	1	4	150	1284443	0	0	0	8032	0	1	12	0	4	8	9650	0	1	9
chr3	17113318	17113336	1	19	Human_STR_920887	T	0	17113327	186880	0	0	0	0	1	1	2	3989	0	10	154	1277546	0	0	0	11056	0	0	11	0	0	8	5818	0	1	9
chr3	17114163	17114179	1	17	Human_STR_920888	A	0	17114171	187724	0	0	0	0	1	1	2	3575	0	10	156	1276702	0	0	0	10212	0	0	11	0	0	8	4974	0	1	9
chr3	17117038	17117056	1	19	Human_STR_920889	A	0	17117047	190600	0	0	0	0	1	1	2	699	1	11	151	1273826	0	0	0	7336	0	1	11	0	1	8	2098	0	1	10
chr3	17119948	17119958	1	11	Human_STR_920890	T	0	17119953	193506	0	0	0	0	1	1	2	252	2	11	151	1270920	0	0	0	4430	0	1	11	0	1	8	808	1	1	10
chr3	17123632	17123652	1	21	Human_STR_920891	T	0	17123642	197195	0	0	0	0	1	1	2	741	2	16	153	1267231	0	0	0	741	1	1	11	1	1	8	4497	0	1	10
chr3	17123802	17123813	1	12	Human_STR_920892	T	0	17123807.5	197360.5	0	0	0	0	1	1	2	575.5	2	16	153	1267065.5	0	0	0	575.5	1	1	11	1	1	8	4662.5	0	1	10
chr3	17126929	17126939	1	11	Human_STR_920893	T	0	17126934	200487	0	0	0	0	1	1	2	2473	0	20	153	1263939	0	0	0	2551	0	1	11	0	1	8	7789	0	2	10
chr3	17127529	17127548	4	5	Human_STR_920894	AAAT	0	17127538.5	201091.5	0	0	0	0	1	1	2	2112.5	0	20	152	1263334.5	0	0	0	3155.5	0	1	11	0	1	8	8393.5	0	2	10
chr3	17135069	17135089	2	10.5	Human_STR_920895	AT	0	17135079	208632	0	0	0	2983	0	1	2	104	4	12	151	1255794	0	0	0	10696	0	0	10	0	0	8	1021	0	1	10
chr3	17135156	17135166	1	11	Human_STR_920896	T	0	17135161	208714	0	0	0	3065	0	1	2	22	4	12	151	1255712	0	0	0	10778	0	0	10	0	0	8	939	1	1	10
chr3	17138056	17138080	1	25	Human_STR_920897	T	0	17138068	211621	0	0	0	5972	0	1	2	2472	0	13	152	1252805	0	0	0	13685	0	0	9	0	0	7	1968	0	1	11
chr3	17142445	17142460	2	8	Human_STR_920898	AT	0	17142452.5	216005.5	0	0	0	10356.5	0	0	2	1167.5	0	10	152	1248420.5	0	0	0	18069.5	0	0	9	0	0	7	6352.5	0	1	11
chr3	17143187	17143211	4	6.25	Human_STR_920899	AAGG	0	17143199	216752	0	0	0	11103	0	0	2	421	1	11	153	1247674	0	0	0	18816	0	0	9	0	0	7	7099	0	2	11
chr3	17149468	17149486	3	6.33333	Human_STR_920900	ATT	0	17149477	223030	0	0	0	17381	0	0	2	1260	0	8	145	1241396	0	0	0	25094	0	0	9	0	0	8	3663	0	1	11
chr3	17149548	17149564	3	5.66667	Human_STR_920901	ATT	0	17149556	223109	0	0	0	17460	0	0	2	1181	0	8	145	1241317	0	0	0	25173	0	0	9	0	0	8	3584	0	1	11
chr3	17151592	17151618	6	4.5	Human_STR_920902	AAAAAT	0	17151605	225158	0	0	0	19509	0	0	2	200	4	9	144	1239268	0	0	0	27222	0	0	8	0	0	7	1535	0	1	11
chr3	17153503	17153548	2	23	Human_STR_920903	AC	0	17153525.5	227078.5	0	0	0	21429.5	0	0	2	1011.5	0	9	146	1237347.5	0	0	0	27198.5	0	0	7	0	0	6	385.5	1	1	11
chr3	17154295	17154331	2	18.5	Human_STR_920904	AT	0	17154313	227866	0	0	0	22217	0	0	2	1799	0	8	148	1236560	0	0	0	26411	0	0	7	0	0	6	1173	0	1	11
chr3	17157262	17157297	4	9	Human_STR_920905	ATTT	0	17157279.5	230832.5	0	0	0	25183.5	0	0	2	1316.5	0	9	148	1233593.5	0	0	0	23444.5	0	0	7	0	0	6	4139.5	0	1	11
chr3	17161251	17161455	6	34.1667	Human_STR_920906	CCTTCT	0	17161353	234906	0	0	0	29257	0	0	2	214	1	9	151	1229520	0	0	0	19371	0	0	6	0	0	6	8213	0	1	11
chr3	17161487	17161516	3	10	Human_STR_920907	CCT	0	17161501.5	235054.5	0	0	0	29405.5	0	0	2	65.5	1	9	152	1229371.5	0	0	0	19222.5	0	0	6	0	0	6	8361.5	0	1	11
chr3	17162367	17162384	1	18	Human_STR_920908	T	0	17162375.5	235928.5	0	0	0	30279.5	0	0	2	808.5	1	8	154	1228497.5	0	0	0	18348.5	0	0	6	0	0	6	9235.5	0	1	11
chr3	17167218	17167241	5	4.8	Human_STR_920909	ATTTC	0	17167229.5	240782.5	0	0	0	31429.5	0	0	2	673.5	3	10	154	1223643.5	0	0	0	13494.5	0	0	5	0	0	6	10435.5	0	0	11
chr3	17172220	17172230	1	11	Human_STR_920910	A	0	17172225	245778	0	0	0	26434	0	0	2	1189	0	13	151	1218648	0	0	0	8499	0	1	5	0	0	6	5440	0	2	11
chr3	17174717	17174740	1	24	Human_STR_920911	A	0	17174728.5	248281.5	0	0	0	23930.5	0	0	2	800.5	2	15	148	1216144.5	0	0	0	5995.5	0	1	5	0	0	6	2936.5	0	2	11
chr3	17178318	17178329	2	6	Human_STR_920912	GT	0	17178323.5	251876.5	0	0	0	20335.5	0	0	2	454.5	1	14	148	1212549.5	0	0	0	2400.5	0	1	5	0	0	6	658.5	1	2	11
chr3	17181397	17181461	2	32.5	Human_STR_920913	AC	0	17181429	254982	0	0	0	17230	0	0	2	113	5	20	145	1209444	0	0	0	705	1	1	5	0	0	6	1764	0	2	10
chr3	17181948	17181966	5	3.8	Human_STR_920914	GTTTT	0	17181957	255510	0	0	0	16702	0	0	2	11	4	23	145	1208916	0	0	0	1233	0	1	5	0	0	6	2292	0	2	10
chr3	17182195	17182229	2	17.5	Human_STR_920915	CT	0	17182212	255765	0	0	0	16447	0	0	2	20	4	23	145	1208661	0	0	0	1488	0	1	5	0	0	6	2547	0	2	10
chr3	17183330	17183341	2	6	Human_STR_920916	GT	0	17183335.5	256888.5	0	0	0	15323.5	0	0	2	639.5	1	23	145	1207537.5	0	0	0	2611.5	0	1	5	0	0	6	3670.5	0	3	10
chr3	17183394	17183409	2	8	Human_STR_920917	GT	0	17183401.5	256954.5	0	0	0	15257.5	0	0	2	705.5	1	24	145	1207471.5	0	0	0	2677.5	0	1	5	0	0	6	3736.5	0	3	10
chr3	17190161	17190365	4	51.25	Human_STR_920918	CTTT	0	17190263	263816	0	0	0	8396	0	1	2	227	4	29	142	1200610	0	0	0	9539	0	1	5	0	0	6	2882	0	2	11
chr3	17192884	17192907	1	24	Human_STR_920919	A	0	17192895.5	266448.5	0	0	0	5763.5	0	1	2	451.5	2	24	143	1197977.5	0	0	0	10432.5	0	0	5	0	0	6	249.5	1	2	11
chr3	17196761	17196780	3	6.66667	Human_STR_920920	GTT	0	17196770.5	270323.5	0	0	0	1888.5	0	1	2	74.5	1	28	146	1194102.5	0	0	0	6557.5	0	1	5	0	0	6	2449.5	0	2	11
chr3	17199200	17199223	1	24	Human_STR_920921	A	0	17199211.5	272764.5	0	0	0	0	1	1	2	589.5	2	27	145	1191661.5	0	0	0	4116.5	0	1	4	0	0	2	8.5	1	2	10
chr3	17201864	17201881	1	18	Human_STR_920922	T	0	17201872.5	275425.5	0	0	0	0	1	1	2	460.5	1	22	146	1189000.5	0	0	0	1455.5	0	1	4	0	0	2	2652.5	0	2	10
chr3	17208289	17208323	6	5.83333	Human_STR_920923	CCCTGG	0	17208306	281859	0	0	0	0	1	1	2	40	4	16	150	1182567	0	0	0	4978	0	1	4	0	0	2	8719	0	2	10
chr3	17211178	17211197	1	20	Human_STR_920924	A	0	17211187.5	284740.5	0	0	0	0	1	1	2	657.5	1	16	151	1179685.5	0	0	0	7859.5	0	1	4	0	0	2	5837.5	0	1	10
chr3	17216081	17216100	3	6.66667	Human_STR_920925	GTT	0	17216090.5	289643.5	0	0	0	0	1	1	2	2021.5	0	12	158	1174782.5	0	0	0	12762.5	0	0	5	0	0	2	934.5	1	1	10
chr3	17218295	17218312	1	18	Human_STR_920926	A	0	17218303.5	291856.5	0	0	0	0	1	1	2	161.5	2	9	158	1172569.5	0	0	0	14975.5	0	0	5	0	0	2	1278.5	0	1	10
chr3	17219228	17219244	1	17	Human_STR_920927	T	0	17219236	292789	0	0	0	0	1	1	2	100	1	8	158	1171637	0	0	0	15908	0	0	5	0	0	2	2211	0	1	9
chr3	17219559	17219575	1	17	Human_STR_920928	T	0	17219567	293120	0	0	0	0	1	1	2	431	1	8	157	1171306	0	0	0	16239	0	0	5	0	0	2	2542	0	1	9
chr3	17220306	17220317	1	12	Human_STR_920929	T	0	17220311.5	293864.5	0	0	0	0	1	1	2	704.5	2	8	156	1170561.5	0	0	0	16983.5	0	0	5	0	0	2	3286.5	0	1	9
chr3	17222409	17222436	1	28	Human_STR_920930	A	0	17222422.5	295975.5	0	0	0	0	1	1	2	517.5	1	8	159	1168450.5	0	0	0	19094.5	0	0	5	0	0	2	5397.5	0	1	9
chr3	17223400	17223422	5	4.6	Human_STR_920931	ATATT	0	17223411	296964	0	0	0	0	1	1	2	1506	0	8	160	1167462	0	0	0	20083	0	0	5	0	0	2	6386	0	1	9
chr3	17226189	17226201	1	13	Human_STR_920932	A	0	17226195	299748	0	0	0	0	1	1	2	4290	0	9	163	1164678	0	0	0	18472	0	0	4	0	0	1	9170	0	1	9
chr3	17227189	17227214	1	26	Human_STR_920933	A	0	17227201.5	300754.5	0	0	0	0	1	1	2	3681.5	0	10	163	1163671.5	0	0	0	17465.5	0	0	4	0	0	1	9518.5	0	1	9
chr3	17227445	17227469	1	25	Human_STR_920934	T	0	17227457	301010	0	0	0	0	1	1	2	3426	0	11	163	1163416	0	0	0	17210	0	0	4	0	0	1	9263	0	1	9
chr3	17227527	17227540	1	14	Human_STR_920935	T	0	17227533.5	301086.5	0	0	0	0	1	1	2	3349.5	0	11	163	1163339.5	0	0	0	17133.5	0	0	4	0	0	1	9186.5	0	1	9
chr3	17228203	17228260	1	58	Human_STR_920936	A	0	17228231.5	301784.5	0	0	0	0	1	1	2	2651.5	0	10	165	1162641.5	0	0	0	16435.5	0	0	4	0	0	1	8488.5	0	1	9
chr3	17233273	17233283	1	11	Human_STR_920937	T	0	17233278	306831	0	0	0	0	1	1	1	644	1	10	165	1157595	0	0	0	11389	0	0	6	0	0	3	3442	0	1	9
chr3	17233529	17233540	2	6	Human_STR_920938	AT	0	17233534.5	307087.5	0	0	0	0	1	1	1	900.5	1	10	165	1157338.5	0	0	0	11132.5	0	0	6	0	0	3	3185.5	0	1	9
chr3	17233856	17233868	1	13	Human_STR_920939	A	0	17233862	307415	0	0	0	0	1	1	1	1228	0	10	165	1157011	0	0	0	10805	0	0	6	0	0	3	2858	0	1	9
chr3	17237247	17237262	1	16	Human_STR_920940	T	0	17237254.5	310807.5	0	0	0	0	1	1	1	153.5	1	11	165	1153618.5	0	0	0	7412.5	0	1	6	0	1	3	534.5	1	1	8
chr3	17240197	17240218	5	4.4	Human_STR_920941	AGGGC	0	17240207.5	313760.5	0	0	0	0	1	1	1	193.5	1	13	170	1150665.5	0	0	0	4459.5	0	1	6	0	1	3	3487.5	0	1	8
chr3	17250621	17250658	4	9.5	Human_STR_920942	ATCT	0	17250639.5	324192.5	0	0	0	0	1	1	1	936.5	1	14	173	1140233.5	0	0	0	5972.5	0	1	7	0	1	4	13919.5	0	0	8
chr3	17251683	17251697	1	15	Human_STR_920943	T	0	17251690	325243	0	0	0	0	1	1	1	114	2	16	171	1139183	0	0	0	7023	0	1	7	0	1	4	14970	0	0	8
chr3	17253987	17254000	2	7	Human_STR_920944	AT	0	17253993.5	327546.5	0	0	0	0	1	1	1	295.5	3	17	170	1136879.5	0	0	0	9326.5	0	1	7	0	1	4	17273.5	0	0	7
chr3	17254496	17254520	4	6.25	Human_STR_920945	ACTC	0	17254508	328061	0	0	0	0	1	1	1	219	2	17	170	1136365	0	0	0	9841	0	1	7	0	1	4	17788	0	0	7
chr3	17255226	17255251	1	26	Human_STR_920946	A	0	17255238.5	328791.5	0	0	0	0	1	1	1	949.5	1	17	171	1135634.5	0	0	0	10571.5	0	0	7	0	0	4	18518.5	0	0	7
chr3	17255494	17255505	1	12	Human_STR_920947	T	0	17255499.5	329052.5	0	0	0	0	1	1	1	1186.5	0	17	171	1135373.5	0	0	0	10832.5	0	0	7	0	0	4	18779.5	0	0	7
chr3	17256132	17256146	1	15	Human_STR_920948	A	0	17256139	329692	0	0	0	0	1	1	1	547	1	19	173	1134734	0	0	0	11472	0	0	7	0	0	4	19419	0	0	7
chr3	17260574	17260591	1	18	Human_STR_920949	T	0	17260582.5	334135.5	0	0	0	0	1	1	1	826.5	2	17	177	1130290.5	0	0	0	15915.5	0	0	7	0	0	4	23862.5	0	0	7
chr3	17260972	17260983	1	12	Human_STR_920950	T	0	17260977.5	334530.5	0	0	0	0	1	1	1	476.5	3	18	178	1129895.5	0	0	0	16310.5	0	0	7	0	0	4	24257.5	0	0	7
chr3	17264232	17264242	1	11	Human_STR_920951	T	0	17264237	337790	0	0	0	0	1	1	1	1769	0	13	179	1126636	0	0	0	19570	0	0	7	0	0	4	25483	0	0	7
chr3	17266932	17266955	1	24	Human_STR_920952	A	0	17266943.5	340496.5	0	0	0	0	1	1	1	78.5	3	17	179	1123929.5	0	0	0	22276.5	0	0	7	0	0	4	22776.5	0	0	7
chr3	17267335	17267352	3	6	Human_STR_920953	AAC	0	17267343.5	340896.5	0	0	0	0	1	1	1	321.5	1	17	179	1123529.5	0	0	0	22676.5	0	0	7	0	0	4	22376.5	0	0	7
chr3	17267803	17267818	1	16	Human_STR_920954	T	0	17267810.5	341363.5	0	0	0	0	1	1	1	788.5	1	17	182	1123062.5	0	0	0	23143.5	0	0	7	0	0	4	21909.5	0	0	7
chr3	17269345	17269361	1	17	Human_STR_920955	T	0	17269353	342906	0	0	0	0	1	1	1	1546	0	16	180	1121520	0	0	0	24686	0	0	7	0	0	4	20367	0	0	7
chr3	17270184	17270198	1	15	Human_STR_920956	T	0	17270191	343744	0	0	0	0	1	1	1	708	1	15	180	1120682	0	0	0	25524	0	0	7	0	0	4	19529	0	0	7
chr3	17271625	17271639	1	15	Human_STR_920957	T	0	17271632	345185	0	0	0	0	1	1	1	733	1	17	182	1119241	0	0	0	26965	0	0	7	0	0	4	18088	0	0	7
chr3	17275924	17275935	1	12	Human_STR_920958	A	0	17275929.5	349482.5	0	0	0	0	1	1	1	218.5	4	18	180	1114943.5	0	0	0	31262.5	0	0	7	0	0	4	13790.5	0	0	7
chr3	17277392	17277409	1	18	Human_STR_920959	T	0	17277400.5	350953.5	0	0	0	0	1	1	1	946.5	1	18	180	1113472.5	0	0	0	32733.5	0	0	7	0	0	4	12319.5	0	0	7
chr3	17277982	17277996	1	15	Human_STR_920960	T	0	17277989	351542	0	0	0	0	1	1	1	1535	0	18	180	1112884	0	0	0	33322	0	0	7	0	0	4	11731	0	0	6
chr3	17280125	17280140	4	4	Human_STR_920961	ATTC	0	17280132.5	353685.5	0	0	0	0	1	1	1	148.5	3	19	187	1110740.5	0	0	0	35465.5	0	0	7	0	0	4	9587.5	0	1	5
chr3	17284317	17284334	2	9	Human_STR_920962	AT	0	17284325.5	357878.5	0	0	0	0	1	1	1	517.5	2	20	187	1106547.5	0	0	0	31431.5	0	0	6	0	0	4	5394.5	0	1	5
chr3	17286515	17286538	1	24	Human_STR_920963	A	0	17286526.5	360079.5	0	0	0	0	1	1	1	289.5	3	20	186	1104346.5	0	0	0	29230.5	0	0	6	0	0	4	3193.5	0	1	5
chr3	17289481	17289497	1	17	Human_STR_920964	T	0	17289489	363042	0	0	0	0	1	1	1	975	1	20	185	1101384	0	0	0	26268	0	0	6	0	0	4	231	1	1	5
chr3	17292918	17292930	1	13	Human_STR_920965	C	0	17292924	366477	0	0	0	0	1	1	1	825	1	17	182	1097949	0	0	0	22833	0	0	6	0	0	4	3204	0	1	5
chr3	17296253	17296268	1	16	Human_STR_920966	G	0	17296260.5	369813.5	0	0	0	0	1	1	1	36.5	5	17	178	1094612.5	0	0	0	19496.5	0	0	7	0	0	4	6540.5	0	1	4
chr3	17297528	17297551	1	24	Human_STR_920967	A	0	17297539.5	371092.5	0	0	0	0	1	1	1	1139.5	0	14	179	1093333.5	0	0	0	18217.5	0	0	7	0	0	4	7819.5	0	1	4
chr3	17297877	17297899	2	11.5	Human_STR_920968	AT	0	17297888	371441	0	0	0	0	1	1	1	1488	0	15	180	1092985	0	0	0	17869	0	0	7	0	0	4	8168	0	1	4
chr3	17297912	17297932	2	10.5	Human_STR_920969	AT	0	17297922	371475	0	0	0	0	1	1	1	1522	0	15	180	1092951	0	0	0	17835	0	0	7	0	0	4	8202	0	1	4
chr3	17297945	17297956	2	6	Human_STR_920970	AT	0	17297950.5	371503.5	0	0	0	0	1	1	1	1550.5	0	15	180	1092922.5	0	0	0	17806.5	0	0	7	0	0	4	8230.5	0	1	4
chr3	17297969	17297980	2	6	Human_STR_920971	AT	0	17297974.5	371527.5	0	0	0	0	1	1	1	1574.5	0	15	180	1092898.5	0	0	0	17782.5	0	0	7	0	0	4	8254.5	0	1	4
chr3	17302962	17302984	5	4.6	Human_STR_920972	GGGGT	0	17302973	376526	0	0	0	0	1	1	1	416	1	16	185	1087900	0	0	0	12784	0	0	7	0	0	4	13253	0	0	3
chr3	17303338	17303352	1	15	Human_STR_920973	T	0	17303345	376898	0	0	0	0	1	1	1	788	1	16	185	1087528	0	0	0	12412	0	0	6	0	0	4	13625	0	0	3
chr3	17303971	17303991	1	21	Human_STR_920974	T	0	17303981	377534	0	0	0	0	1	1	1	730	1	17	184	1086892	0	0	0	11776	0	0	7	0	0	4	14261	0	0	3
chr3	17304557	17304571	1	15	Human_STR_920975	A	0	17304564	378117	0	0	0	0	1	1	1	147	2	17	183	1086309	0	0	0	11193	0	0	7	0	0	4	14844	0	0	3
chr3	17307378	17307390	1	13	Human_STR_920976	T	0	17307384	380937	0	0	0	0	1	1	1	456	2	18	184	1083489	0	0	0	8373	0	1	7	0	0	4	17664	0	0	3
chr3	17311127	17311150	4	6	Human_STR_920977	CCCT	0	17311138.5	384691.5	0	0	0	0	1	1	1	196.5	1	23	186	1079734.5	0	0	0	4618.5	0	1	8	0	0	5	21418.5	0	0	3
chr3	17315302	17315320	1	19	Human_STR_920978	A	0	17315311	388864	0	0	0	0	1	1	1	446	5	25	187	1075562	0	0	0	446	1	1	10	0	0	5	25591	0	0	3
chr3	17315505	17315520	1	16	Human_STR_920979	A	0	17315512.5	389065.5	0	0	0	0	1	1	1	244.5	5	26	187	1075360.5	0	0	0	244.5	1	1	10	0	0	5	25792.5	0	0	3
chr3	17317040	17317059	4	5	Human_STR_920980	AACC	0	17317049.5	390602.5	0	0	0	0	1	1	1	193.5	2	26	189	1073823.5	0	0	0	1292.5	0	1	10	0	0	5	27329.5	0	0	2
chr3	17318931	17318945	3	5	Human_STR_920981	ATT	0	17318938	392491	0	0	0	0	1	1	1	501	1	26	190	1071935	0	0	0	3181	0	1	10	0	0	5	29218	0	0	2
chr3	17325582	17325615	2	17	Human_STR_920982	AC	0	17325598.5	399151.5	0	0	0	0	1	1	1	196.5	2	28	194	1065274.5	0	0	0	4492.5	0	3	10	0	2	5	35878.5	0	0	2
chr3	17326552	17326564	1	13	Human_STR_920983	A	0	17326558	400111	0	0	0	0	1	1	1	1156	0	24	197	1064315	0	0	0	3533	0	2	10	0	2	5	36838	0	0	2
chr3	17326741	17326770	1	30	Human_STR_920984	T	0	17326755.5	400308.5	0	0	0	0	1	1	1	1313.5	0	25	200	1064117.5	0	0	0	3335.5	0	2	10	0	2	5	37035.5	0	0	2
chr3	17331125	17331139	1	15	Human_STR_920985	A	0	17331132	404685	0	0	0	0	1	1	1	432	2	24	203	1059741	0	0	0	484	1	2	10	1	2	5	41412	0	0	2
chr3	17335688	17335716	4	7.25	Human_STR_920986	ATTT	0	17335702	409255	0	0	0	0	1	1	1	716	2	19	203	1055171	0	0	0	5054	0	3	10	0	3	5	45982	0	0	2
chr3	17339064	17339080	1	17	Human_STR_920987	A	0	17339072	412625	0	0	0	0	1	1	1	79	4	20	198	1051801	0	0	0	5042	0	3	10	0	3	5	49352	0	0	1
chr3	17339245	17339260	1	16	Human_STR_920988	T	0	17339252.5	412805.5	0	0	0	0	1	1	1	101.5	4	20	198	1051620.5	0	0	0	4861.5	0	3	10	0	3	5	49532.5	0	0	1
chr3	17341351	17341377	1	27	Human_STR_920989	A	0	17341364	414917	0	0	0	0	1	1	1	1984	0	17	198	1049509	0	0	0	2750	0	1	11	0	1	6	51644	0	0	1
chr3	17342563	17342577	1	15	Human_STR_920990	A	0	17342570	416123	0	0	0	0	1	1	1	1714	0	16	199	1048303	0	0	0	1544	0	1	11	0	1	6	52850	0	0	1
chr3	17345326	17345353	1	28	Human_STR_920991	T	0	17345339.5	418892.5	0	0	0	0	1	1	1	789.5	1	16	202	1045533.5	0	0	0	1225.5	0	1	10	0	1	5	55619.5	0	0	1
chr3	17346471	17346485	4	3.75	Human_STR_920992	AAAC	0	17346478	420031	0	0	0	0	1	1	1	124	3	17	202	1044395	0	0	0	2364	0	1	10	0	1	5	56758	0	0	1
chr3	17351992	17352008	2	8.5	Human_STR_920993	AG	0	17352000	425553	0	0	0	0	1	1	1	1823	0	17	209	1038873	0	0	0	7886	0	1	10	0	1	5	62280	0	0	1
chr3	17354420	17354439	2	10	Human_STR_920994	CT	0	17354429.5	427982.5	0	0	0	0	1	1	1	381.5	2	18	208	1036443.5	0	0	0	10315.5	0	0	10	0	0	5	64709.5	0	0	1
chr3	17360928	17360943	1	16	Human_STR_920995	T	0	17360935.5	423187.5	0	0	0	0	1	1	1	24.5	2	18	211	1029937.5	0	0	0	16821.5	0	0	10	0	0	5	71215.5	0	0	1
chr3	17363777	17363794	6	3	Human_STR_920996	CTGTTT	0	17363785.5	420337.5	0	0	0	0	1	1	1	241.5	2	20	210	1027087.5	0	0	0	19671.5	0	0	10	0	0	5	74065.5	0	0	1
chr3	17366761	17366776	1	16	Human_STR_920997	A	0	17366768.5	417354.5	0	0	0	0	1	1	1	587.5	3	17	210	1024104.5	0	0	0	22654.5	0	0	10	0	0	5	77048.5	0	0	1
chr3	17366816	17366832	1	17	Human_STR_920998	T	0	17366824	417299	0	0	0	0	1	1	1	532	3	17	210	1024049	0	0	0	22710	0	0	10	0	0	5	77104	0	0	1
chr3	17367954	17367981	4	7	Human_STR_920999	ATTT	0	17367967.5	416155.5	0	0	0	0	1	1	1	222.5	3	14	210	1022905.5	0	0	0	23853.5	0	0	10	0	0	5	78247.5	0	0	1
chr3	17369768	17369781	1	14	Human_STR_921000	A	0	17369774.5	414348.5	0	0	0	0	1	1	1	462.5	1	20	211	1021098.5	0	0	0	24839.5	0	0	10	0	0	5	80054.5	0	0	1
chr3	17378203	17378213	1	11	Human_STR_921001	A	0	17378208	405915	0	0	0	0	1	1	1	514	3	19	208	1012665	0	0	0	16406	0	0	10	0	0	5	88488	0	0	1
chr3	17378616	17378637	1	22	Human_STR_921002	T	0	17378626.5	405496.5	0	0	0	0	1	1	1	95.5	7	21	208	1012246.5	0	0	0	15987.5	0	0	10	0	0	5	88906.5	0	0	1
chr3	17381457	17381482	4	6.5	Human_STR_921003	AATT	0	17381469.5	402653.5	0	0	0	0	1	1	1	90.5	4	24	206	1009403.5	0	0	0	13144.5	0	0	10	0	0	5	91749.5	0	0	1
chr3	17387557	17387572	3	5.33333	Human_STR_921004	AAT	0	17387564.5	396558.5	0	0	0	0	1	1	1	72.5	3	27	209	1003308.5	0	0	0	7049.5	0	1	10	0	0	5	97844.5	0	0	1
chr3	17389148	17389158	1	11	Human_STR_921005	A	0	17389153	394970	0	0	0	0	1	1	1	410	3	28	210	1001720	0	0	0	5461	0	1	10	0	0	5	99433	0	0	1
chr3	17393306	17393317	1	12	Human_STR_921006	A	0	17393311.5	390811.5	0	0	0	0	1	1	1	142.5	2	23	210	997561.5	0	0	0	1302.5	0	1	10	0	0	5	103591.5	0	0	0
chr3	17394176	17394199	1	24	Human_STR_921007	A	0	17394187.5	389935.5	0	0	0	0	1	1	1	426.5	2	22	210	996685.5	0	0	0	426.5	1	2	10	0	0	5	104467.5	0	0	0
chr3	17396209	17396219	1	11	Human_STR_921008	A	0	17396214	387909	0	0	0	0	1	1	1	322	2	24	207	994659	0	0	0	1600	0	2	10	0	0	5	106494	0	0	0
chr3	17398487	17398498	1	12	Human_STR_921009	A	0	17398492.5	385630.5	0	0	0	0	1	1	1	107.5	5	25	204	992380.5	0	0	0	3878.5	0	3	10	0	1	5	108772.5	0	0	0
chr3	17399661	17399696	6	6	Human_STR_921010	GTTTTT	0	17399678.5	384444.5	0	0	0	0	1	1	1	398.5	2	25	205	991194.5	0	0	0	3865.5	0	3	10	0	1	5	109958.5	0	0	0
chr3	17401956	17401967	2	6	Human_STR_921011	AT	0	17401961.5	382161.5	0	0	0	0	1	1	1	602.5	4	25	205	988911.5	0	0	0	1582.5	0	3	10	0	1	5	112241.5	0	0	0
chr3	17403976	17403987	1	12	Human_STR_921012	T	0	17403981.5	380141.5	0	0	0	0	1	1	1	1176.5	0	25	206	986891.5	0	0	0	437.5	1	3	10	0	1	5	114261.5	0	0	0
chr3	17404945	17404968	1	24	Human_STR_921013	T	0	17404956.5	379166.5	0	0	0	0	1	1	1	675.5	1	26	205	985916.5	0	0	0	1412.5	0	4	10	0	1	5	115188.5	0	0	0
chr3	17405031	17405079	6	8.16667	Human_STR_921014	CTTTTT	0	17405055	379068	0	0	0	0	1	1	1	577	2	26	205	985818	0	0	0	1511	0	4	10	0	1	5	115090	0	0	0
chr3	17405457	17405467	1	11	Human_STR_921015	T	0	17405462	378661	0	0	0	0	1	1	1	170	3	25	204	985411	0	0	0	1918	0	4	10	0	1	5	114683	0	0	0
chr3	17407783	17407827	4	11.25	Human_STR_921016	AAAC	0	17407805	376318	0	0	0	0	1	1	1	491	3	26	206	983068	0	0	0	124	1	4	10	1	1	5	112340	0	0	0
chr3	17409351	17409367	1	17	Human_STR_921017	A	0	17409359	374764	0	0	0	0	1	1	1	157	3	24	202	981514	0	0	0	1430	0	4	11	0	1	5	110786	0	0	0
chr3	17412561	17412587	2	13.5	Human_STR_921018	AC	0	17412574	371549	0	0	0	0	1	1	1	90	2	27	203	978299	0	0	0	1657	0	4	11	0	1	5	107571	0	0	0
chr3	17413528	17413550	4	5.75	Human_STR_921019	AAAC	0	17413539	370584	0	0	0	0	1	1	1	567	2	25	203	977334	0	0	0	692	1	4	11	0	1	5	106606	0	0	0
chr3	17415536	17415557	6	3.66667	Human_STR_921020	AAGAGT	0	17415546.5	368576.5	0	0	0	0	1	1	1	157.5	3	26	201	975326.5	0	0	0	660.5	1	3	11	0	1	5	104598.5	0	0	0
chr3	17417058	17417069	1	12	Human_STR_921021	A	0	17417063.5	367059.5	0	0	0	0	1	1	1	431.5	2	29	197	973809.5	0	0	0	2177.5	0	3	10	0	1	5	103081.5	0	0	0
chr3	17420260	17420271	1	12	Human_STR_921022	T	0	17420265.5	363857.5	0	0	0	0	1	1	1	423.5	1	28	197	970607.5	0	0	0	5379.5	0	2	10	0	0	5	99879.5	0	0	1
chr3	17421367	17421384	2	9	Human_STR_921023	CT	0	17421375.5	362747.5	0	0	0	0	1	1	1	502.5	3	26	194	969497.5	0	0	0	6489.5	0	2	10	0	0	5	98769.5	0	0	1
chr3	17421481	17421500	5	4	Human_STR_921024	ACTGT	0	17421490.5	362632.5	0	0	0	0	1	1	1	387.5	3	26	194	969382.5	0	0	0	6604.5	0	2	10	0	0	5	98654.5	0	0	1
chr3	17421532	17421582	2	25.5	Human_STR_921025	GT	0	17421557	362566	0	0	0	0	1	1	1	321	3	26	194	969316	0	0	0	6671	0	2	10	0	0	5	98588	0	0	1
chr3	17424056	17424070	1	15	Human_STR_921026	T	0	17424063	360060	0	0	0	0	1	1	1	256	1	26	189	966810	0	0	0	9177	0	2	10	0	0	5	96082	0	0	1
chr3	17427178	17427194	1	17	Human_STR_921027	T	0	17427186	356937	0	0	0	0	1	1	1	45	6	22	188	963687	0	0	0	12300	0	0	11	0	0	5	92959	0	0	1
chr3	17430178	17430194	1	17	Human_STR_921028	A	0	17430186	353937	0	0	0	0	1	1	1	258	1	17	186	960687	0	0	0	9323	0	1	10	0	1	4	89959	0	0	1
chr3	17430360	17430382	4	5.75	Human_STR_921029	AAAC	0	17430371	353752	0	0	0	0	1	1	1	443	1	17	186	960502	0	0	0	9138	0	1	10	0	1	4	89774	0	0	1
chr3	17430413	17430431	3	6.33333	Human_STR_921030	AAT	0	17430422	353701	0	0	0	0	1	1	1	494	1	17	186	960451	0	0	0	9087	0	1	10	0	1	4	89723	0	0	1
chr3	17433055	17433066	1	12	Human_STR_921031	A	0	17433060.5	351062.5	0	0	0	0	1	1	1	321.5	2	15	185	957812.5	0	0	0	6448.5	0	1	9	0	1	3	87084.5	0	0	1
chr3	17434611	17434621	1	11	Human_STR_921032	T	0	17434616	349507	0	0	0	0	1	1	1	857	1	18	184	956257	0	0	0	4893	0	1	9	0	1	3	85529	0	0	1
chr3	17438078	17438088	1	11	Human_STR_921033	A	0	17438083	346040	0	0	0	0	1	1	1	2663	0	12	179	952790	0	0	0	1426	0	1	9	0	1	3	82062	0	0	1
chr3	17442719	17442731	2	6.5	Human_STR_921034	AC	0	17442725	341398	0	0	0	0	1	1	1	494	3	19	176	948148	0	0	0	3216	0	1	9	0	1	3	77420	0	0	1
chr3	17442803	17442894	6	15.3333	Human_STR_921035	ATATGT	0	17442848.5	341274.5	0	0	0	0	1	1	1	370.5	4	19	176	948024.5	0	0	0	3339.5	0	1	9	0	1	3	77296.5	0	0	1
chr3	17449761	17449808	2	24	Human_STR_921036	AC	0	17449784.5	334338.5	0	0	0	0	1	1	1	166.5	5	28	170	941088.5	0	0	0	10275.5	0	0	8	0	0	2	70360.5	0	0	1
chr3	17452697	17452708	1	12	Human_STR_921037	T	0	17452702.5	331420.5	0	0	0	0	1	1	1	221.5	3	27	171	938170.5	0	0	0	13193.5	0	0	8	0	0	2	67442.5	0	0	1
chr3	17460094	17460106	1	13	Human_STR_921038	A	0	17460100	324023	0	0	0	0	1	1	1	1480	0	22	166	930773	0	0	0	20591	0	0	9	0	0	2	60045	0	0	1
chr3	17461347	17461363	4	4.25	Human_STR_921039	ATTT	0	17461355	322768	0	0	0	0	1	1	1	375	1	20	166	929518	0	0	0	21846	0	0	9	0	0	2	58790	0	0	1
chr3	17461700	17461711	1	12	Human_STR_921040	A	0	17461705.5	322417.5	0	0	0	0	1	1	1	24.5	1	21	165	929167.5	0	0	0	22196.5	0	0	9	0	0	2	58439.5	0	0	1
chr3	17463827	17463857	1	31	Human_STR_921041	T	0	17463842	320281	0	0	0	0	1	1	1	515	2	19	164	927031	0	0	0	24333	0	0	9	0	0	2	56303	0	0	1
chr3	17466608	17466631	3	8	Human_STR_921042	ATG	0	17466619.5	317503.5	0	0	0	0	1	1	1	957.5	1	15	162	924253.5	0	0	0	27110.5	0	0	9	0	0	2	53525.5	0	0	1
chr3	17467120	17467138	4	4.75	Human_STR_921043	AAAC	0	17467129	316994	0	0	0	0	1	1	1	448	1	15	162	923744	0	0	0	27620	0	0	9	0	0	2	53016	0	0	1
chr3	17469888	17469926	2	19.5	Human_STR_921044	GT/AT	0	17469907	314216	0	0	0	0	1	1	1	206	2	12	159	920966	0	0	0	30398	0	0	9	0	0	2	50238	0	0	1
chr3	17479055	17479076	2	11	Human_STR_921045	GT	0	17479065.5	305057.5	0	0	0	0	1	1	1	175.5	1	18	155	911807.5	0	0	0	30196.5	0	0	9	0	0	2	41079.5	0	0	1
chr3	17482126	17482149	5	4.8	Human_STR_921046	GTTTT	0	17482137.5	301985.5	0	0	0	0	1	1	1	399.5	4	16	148	908735.5	0	0	0	27124.5	0	0	9	0	0	2	38007.5	0	0	1
chr3	17482666	17482680	4	3.75	Human_STR_921047	ATTC	0	17482673	301450	0	0	0	0	1	1	1	110	5	16	146	908200	0	0	0	26589	0	0	9	0	0	2	37472	0	0	1
chr3	17483479	17483496	6	3	Human_STR_921048	AAAAAC	0	17483487.5	300635.5	0	0	0	0	1	1	1	58.5	4	16	147	907385.5	0	0	0	25774.5	0	0	9	0	0	2	36657.5	0	0	1
chr3	17485737	17485763	6	4.5	Human_STR_921049	AAAAAG	0	17485750	298373	0	0	0	0	1	1	1	52	4	16	146	905123	0	0	0	23512	0	0	9	0	0	2	34395	0	0	1
chr3	17487956	17487966	1	11	Human_STR_921050	A	0	17487961	296162	0	0	0	0	1	1	1	162	2	16	145	902912	0	0	0	21301	0	0	9	0	0	2	32184	0	0	1
chr3	17488463	17488474	1	12	Human_STR_921051	A	0	17488468.5	295654.5	0	0	0	0	1	1	1	316.5	2	16	144	902404.5	0	0	0	20793.5	0	0	9	0	0	2	31676.5	0	0	1
chr3	17493413	17493427	1	15	Human_STR_921052	A	0	17493420	290703	0	0	0	0	1	1	1	176	1	14	140	897453	0	0	0	15842	0	0	9	0	0	2	26725	0	0	1
chr3	17493718	17493742	4	6.25	Human_STR_921053	AAGG	0	17493730	290393	0	0	0	0	1	1	1	486	1	13	139	897143	0	0	0	15532	0	0	9	0	0	2	26415	0	0	1
chr3	17494572	17494593	1	22	Human_STR_921054	A	0	17494582.5	289540.5	0	0	0	0	1	1	1	1338.5	0	13	139	896290.5	0	0	0	14679.5	0	0	9	0	0	2	25562.5	0	0	1
chr3	17495953	17495967	1	15	Human_STR_921055	T	0	17495960	288163	0	0	0	0	1	1	1	2573	0	11	138	894913	0	0	0	13302	0	0	8	0	0	2	24185	0	0	1
chr3	17496425	17496443	3	6.33333	Human_STR_921056	AAC	0	17496434	287689	0	0	0	0	1	1	1	2099	0	12	138	894439	0	0	0	12828	0	0	8	0	0	2	23711	0	0	1
chr3	17496775	17496853	6	13.1667	Human_STR_921057	ATATGT	0	17496814	287309	0	0	0	0	1	1	1	1719	0	10	137	894059	0	0	0	12448	0	0	8	0	0	2	23331	0	0	1
chr3	17496917	17496933	2	8.5	Human_STR_921058	GT	0	17496925	287198	0	0	0	0	1	1	1	1608	0	10	137	893948	0	0	0	12337	0	0	8	0	0	2	23220	0	0	1
chr3	17496951	17497048	2	49	Human_STR_921059	AT/GT/AT	0	17496999.5	287123.5	0	0	0	0	1	1	1	1533.5	0	10	137	893873.5	0	0	0	12262.5	0	0	8	0	0	2	23145.5	0	0	1
chr3	17501231	17501244	1	14	Human_STR_921060	A	0	17501237.5	282885.5	0	0	0	0	1	1	1	60.5	2	10	131	889635.5	0	0	0	8024.5	0	1	8	0	0	2	18907.5	0	0	1
chr3	17502255	17502265	1	11	Human_STR_921061	A	0	17502260	281863	0	0	0	0	1	1	1	370	3	10	131	888613	0	0	0	7002	0	1	8	0	0	2	17885	0	0	1
chr3	17503125	17503167	2	21.5	Human_STR_921062	GT	0	17503146	280977	0	0	0	0	1	1	1	229	2	10	127	887727	0	0	0	6116	0	1	8	0	0	2	16999	0	0	1
chr3	17503815	17503833	1	19	Human_STR_921063	T	0	17503824	280299	0	0	0	0	1	1	1	907	1	9	127	887049	0	0	0	5438	0	1	7	0	0	2	16321	0	0	1
chr3	17505436	17505460	1	25	Human_STR_921064	T	0	17505448	278675	0	0	0	0	1	1	1	575	1	9	127	885425	0	0	0	3814	0	1	7	0	0	2	14697	0	0	1
chr3	17508779	17508796	1	18	Human_STR_921065	T	0	17508787.5	275335.5	0	0	0	0	1	1	1	692.5	1	9	123	882085.5	0	0	0	474.5	1	1	6	0	0	1	11357.5	0	0	1
chr3	17509216	17509243	3	9.33333	Human_STR_921066	AAT	0	17509229.5	274893.5	0	0	0	0	1	1	1	250.5	1	10	123	881643.5	0	0	0	32.5	1	1	6	0	0	1	10915.5	0	0	1
chr3	17511002	17511014	1	13	Human_STR_921067	A	0	17511008	273115	0	0	0	0	1	1	1	36	1	12	119	879865	0	0	0	1746	0	1	6	0	0	1	9137	0	1	1
chr3	17513163	17513188	1	26	Human_STR_921068	A	0	17513175.5	270947.5	0	0	0	0	1	1	1	2131.5	0	9	118	877697.5	0	0	0	3913.5	0	1	6	0	0	1	6969.5	0	1	1
chr3	17513627	17513649	1	23	Human_STR_921069	T	0	17513638	270485	0	0	0	0	1	1	1	2392	0	9	118	877235	0	0	0	4376	0	1	6	0	0	1	6507	0	1	1
chr3	17515382	17515392	1	11	Human_STR_921070	T	0	17515387	268736	0	0	0	0	1	1	1	643	1	9	117	875486	0	0	0	6125	0	1	4	0	0	1	4758	0	1	1
chr3	17525948	17525981	2	17	Human_STR_921071	GT	0	17525964.5	258158.5	0	0	0	0	1	1	1	460.5	1	10	103	864908.5	0	0	0	460.5	1	1	5	0	0	1	5819.5	0	1	1
chr3	17526050	17526067	2	9	Human_STR_921072	GT	0	17526058.5	258064.5	0	0	0	0	1	1	1	554.5	1	9	103	864814.5	0	0	0	554.5	1	1	5	0	0	1	5913.5	0	1	1
chr3	17526780	17526804	5	5	Human_STR_921073	ATTTT	0	17526792	257331	0	0	0	0	1	1	1	1225	0	9	100	864081	0	0	0	1288	0	1	5	0	0	1	6647	0	1	1
chr3	17526825	17526843	3	6.33333	Human_STR_921074	ATT	0	17526834	257289	0	0	0	0	1	1	1	1183	0	9	100	864039	0	0	0	1330	0	1	5	0	0	1	6689	0	1	1
chr3	17533934	17533945	1	12	Human_STR_921075	T	0	17533939.5	250183.5	0	0	0	0	1	1	1	1620.5	0	6	96	856933.5	0	0	0	8435.5	0	1	5	0	0	1	13794.5	0	0	1
chr3	17534725	17534738	1	14	Human_STR_921076	T	0	17534731.5	249391.5	0	0	0	0	1	1	1	2412.5	0	6	96	856141.5	0	0	0	9227.5	0	1	5	0	0	1	14586.5	0	0	1
chr3	17536165	17536190	5	5.2	Human_STR_921077	CTGTG	0	17536177.5	247945.5	0	0	0	0	1	1	1	2742.5	0	5	96	854695.5	0	0	0	10673.5	0	0	5	0	0	1	16032.5	0	0	1
chr3	17537941	17537970	2	15	Human_STR_921078	AC	0	17537955.5	246167.5	0	0	0	0	1	1	1	964.5	1	5	96	852917.5	0	0	0	12451.5	0	0	5	0	0	1	17810.5	0	0	1
chr3	17538549	17538629	2	40.5	Human_STR_921079	CT/AC	0	17538589	245534	0	0	0	0	1	1	1	331	1	3	96	852284	0	0	0	13085	0	0	5	0	0	1	18444	0	0	1
chr3	17541181	17541195	1	15	Human_STR_921080	A	0	17541188	242935	0	0	0	0	1	1	1	2268	0	3	96	849685	0	0	0	13671	0	0	4	0	0	0	21043	0	0	1
chr3	17545771	17545795	1	25	Human_STR_921081	G	0	17545783	238340	0	0	0	0	1	1	1	4882	0	6	95	845090	0	0	0	9076	0	1	4	0	0	0	25638	0	0	1
chr3	17548262	17548272	1	11	Human_STR_921082	A	0	17548267	235856	0	0	0	0	1	1	1	2398	0	6	92	842606	0	0	0	6592	0	1	4	0	0	0	28122	0	0	2
chr3	17548507	17548528	4	5.5	Human_STR_921083	AAAC	0	17548517.5	235605.5	0	0	0	0	1	1	1	2147.5	0	6	91	842355.5	0	0	0	6341.5	0	1	4	0	0	0	28372.5	0	0	2
chr3	17549509	17549519	1	11	Human_STR_921084	A	0	17549514	234609	0	0	0	0	1	1	1	1151	0	5	89	841359	0	0	0	5345	0	1	4	0	0	0	29369	0	0	2
chr3	17555519	17555567	4	12.25	Human_STR_921085	AAAG	0	17555543	228580	0	0	0	0	1	1	1	167	2	6	78	835330	0	0	0	684	1	1	5	0	0	1	35398	0	0	2
chr3	17556429	17556454	2	13	Human_STR_921086	AT	0	17556441.5	227681.5	0	0	0	0	1	1	1	1065.5	0	6	78	834431.5	0	0	0	1582.5	0	1	6	0	0	1	36296.5	0	0	2
chr3	17562167	17562199	4	8.25	Human_STR_921087	AAAT	0	17562183	221940	0	0	0	0	1	1	1	1269	0	6	77	828690	0	0	0	7324	0	1	6	0	0	1	42038	0	0	2
chr3	17566368	17566382	4	3.75	Human_STR_921088	ACAT	0	17566375	217748	0	0	0	0	1	1	1	844	1	2	74	824498	0	0	0	11516	0	0	6	0	0	1	46230	0	0	2
chr3	17566434	17566446	1	13	Human_STR_921089	A	0	17566440	217683	0	0	0	0	1	1	1	779	1	2	74	824433	0	0	0	11581	0	0	6	0	0	1	46295	0	0	2
chr3	17567699	17567726	4	7	Human_STR_921090	ATTT	0	17567712.5	216410.5	0	0	0	0	1	1	1	493.5	1	4	76	823160.5	0	0	0	12853.5	0	0	6	0	0	1	47567.5	0	0	2
chr3	17571736	17571754	1	19	Human_STR_921091	A	0	17571745	212378	0	0	0	0	1	1	1	4526	0	4	74	819128	0	0	0	16886	0	0	6	0	0	1	51600	0	0	2
chr3	17574334	17574351	4	4.5	Human_STR_921092	AGGG	0	17574342.5	209780.5	0	0	0	0	1	1	1	2161.5	0	5	74	816530.5	0	0	0	19483.5	0	0	6	0	0	1	54197.5	0	0	2
chr3	17574485	17574496	1	12	Human_STR_921093	A	0	17574490.5	209632.5	0	0	0	0	1	1	1	2013.5	0	5	74	816382.5	0	0	0	19631.5	0	0	6	0	0	1	54345.5	0	0	2
chr3	17574546	17574598	2	26.5	Human_STR_921094	AC	0	17574572	209551	0	0	0	0	1	1	1	1932	0	5	74	816301	0	0	0	19713	0	0	6	0	0	1	54427	0	0	2
chr3	17575382	17575405	4	6	Human_STR_921095	AGAT	0	17575393.5	208729.5	0	0	0	0	1	1	1	1110.5	0	5	74	815479.5	0	0	0	20534.5	0	0	6	0	0	1	55248.5	0	0	2
chr3	17577181	17577200	5	4	Human_STR_921096	AAAAT	0	17577190.5	206932.5	0	0	0	0	1	1	1	184.5	2	5	74	813682.5	0	0	0	22331.5	0	0	6	0	0	1	57045.5	0	0	2
chr3	17582398	17582448	1	51	Human_STR_921097	A	0	17582423	201700	0	0	0	0	1	1	1	789	2	6	72	808450	0	0	0	27564	0	0	6	0	0	1	62278	0	0	3
chr3	17582689	17582704	1	16	Human_STR_921098	A	0	17582696.5	201426.5	0	0	0	0	1	1	1	515.5	1	6	70	808176.5	0	0	0	27837.5	0	0	6	0	0	1	62551.5	0	0	3
chr3	17585132	17585152	5	4.2	Human_STR_921099	AAAAC	0	17585142	198981	0	0	0	0	1	1	1	1930	0	6	71	805731	0	0	0	30283	0	0	6	0	0	1	61418	0	0	3
chr3	17585359	17585378	1	20	Human_STR_921100	T	0	17585368.5	198754.5	0	0	0	0	1	1	1	2156.5	0	6	70	805504.5	0	0	0	30509.5	0	0	6	0	0	1	61191.5	0	0	3
chr3	17586143	17586159	1	17	Human_STR_921101	A	0	17586151	197972	0	0	0	0	1	1	1	2423	0	7	69	804722	0	0	0	31292	0	0	6	0	0	1	60409	0	0	3
chr3	17588101	17588112	1	12	Human_STR_921102	A	0	17588106.5	196016.5	0	0	0	0	1	1	1	467.5	1	5	71	802766.5	0	0	0	33247.5	0	0	6	0	0	1	58453.5	0	0	3
chr3	17589808	17589830	4	5.75	Human_STR_921103	AAAC	0	17589819	194304	0	0	0	0	1	1	1	60	1	5	70	801054	0	0	0	34042	0	0	6	0	0	1	56741	0	0	3
chr3	17590796	17590818	5	4.6	Human_STR_921104	AAAAT	0	17590807	193316	0	0	0	0	1	1	1	928	1	5	69	800066	0	0	0	33054	0	0	6	0	0	1	55753	0	0	3
chr3	17591423	17591470	3	16	Human_STR_921105	AAT	0	17591446.5	192676.5	0	0	0	0	1	1	1	1567.5	0	5	69	799426.5	0	0	0	32414.5	0	0	6	0	0	1	55113.5	0	0	3
chr3	17592545	17592569	2	12.5	Human_STR_921106	GT	0	17592557	191566	0	0	0	0	1	1	1	2678	0	4	69	798316	0	0	0	31304	0	0	6	0	0	1	54003	0	0	3
chr3	17593685	17593695	1	11	Human_STR_921107	A	0	17593690	190433	0	0	0	0	1	1	1	1926	0	3	70	797183	0	0	0	30171	0	0	6	0	0	1	52870	0	0	3
chr3	17596339	17596359	1	21	Human_STR_921108	T	0	17596349	187774	0	0	0	0	1	1	1	733	1	3	73	794524	0	0	0	27512	0	0	7	0	0	1	50211	0	0	3
chr3	17598531	17598553	6	3.83333	Human_STR_921109	AAAAAT	0	17598542	185581	0	0	0	0	1	1	1	2926	0	5	76	792331	0	0	0	25319	0	0	7	0	0	1	48018	0	0	3
chr3	17599021	17599057	3	12.3333	Human_STR_921110	GTT	0	17599039	185084	0	0	0	0	1	1	1	3423	0	4	76	791834	0	0	0	24822	0	0	7	0	0	1	47521	0	0	3
chr3	17599937	17599960	3	8	Human_STR_921111	AAT	0	17599948.5	184174.5	0	0	0	0	1	1	1	4332.5	0	3	76	790924.5	0	0	0	23912.5	0	0	7	0	0	1	46611.5	0	0	3
chr3	17600575	17600609	4	8.75	Human_STR_921112	AAAT	0	17600592	183531	0	0	0	0	1	1	1	4976	0	3	76	790281	0	0	0	23269	0	0	7	0	0	1	45968	0	0	3
chr3	17601087	17601099	1	13	Human_STR_921113	T	0	17601093	183030	0	0	0	0	1	1	1	5477	0	3	78	789780	0	0	0	22768	0	0	7	0	0	1	45467	0	0	3
chr3	17602413	17602430	1	18	Human_STR_921114	A	0	17602421.5	181701.5	0	0	0	0	1	1	1	5533.5	0	3	77	788451.5	0	0	0	21439.5	0	0	7	0	0	1	44138.5	0	0	3
chr3	17604004	17604020	1	17	Human_STR_921115	A	0	17604012	180111	0	0	0	0	1	1	1	3943	0	5	77	786861	0	0	0	19849	0	0	7	0	0	1	42548	0	0	3
chr3	17609697	17609708	2	6	Human_STR_921116	AT	0	17609702.5	174420.5	0	0	0	0	1	1	1	1712.5	0	5	77	781170.5	0	0	0	14158.5	0	0	6	0	0	1	36857.5	0	0	3
chr3	17611253	17611268	2	8	Human_STR_921117	AT	0	17611260.5	172862.5	0	0	0	0	1	1	1	1538.5	0	5	78	779612.5	0	0	0	12600.5	0	0	6	0	0	1	35299.5	0	0	3
chr3	17613658	17613672	2	7.5	Human_STR_921118	CT	0	17613665	170458	0	0	0	0	1	1	1	179	2	5	82	777208	0	0	0	10196	0	0	6	0	0	1	32895	0	0	3
chr3	17613797	17613808	1	12	Human_STR_921119	A	0	17613802.5	170320.5	0	0	0	0	1	1	1	41.5	1	5	82	777070.5	0	0	0	10058.5	0	0	6	0	0	1	32757.5	0	0	3
chr3	17613928	17613940	2	6.5	Human_STR_921120	CT	0	17613934	170189	0	0	0	0	1	1	1	90	1	5	82	776939	0	0	0	9927	0	1	6	0	0	1	32626	0	0	3
chr3	17614993	17615008	1	16	Human_STR_921121	A	0	17615000.5	169122.5	0	0	0	0	1	1	1	735.5	1	5	82	775872.5	0	0	0	8860.5	0	1	6	0	0	1	31559.5	0	0	3
chr3	17616806	17616829	1	24	Human_STR_921122	A	0	17616817.5	167305.5	0	0	0	0	1	1	1	1081.5	0	5	84	774055.5	0	0	0	7043.5	0	1	6	0	0	1	29742.5	0	0	3
chr3	17624176	17624191	1	16	Human_STR_921123	A	0	17624183.5	159939.5	0	0	0	0	1	1	1	3692.5	0	3	87	766689.5	0	0	0	322.5	1	1	6	0	0	1	22376.5	0	0	2
chr3	17624881	17624891	1	11	Human_STR_921124	A	0	17624886	159237	0	0	0	0	1	1	1	2990	0	3	88	765987	0	0	0	1025	0	1	6	0	0	1	21674	0	0	2
chr3	17628056	17628070	4	3.75	Human_STR_921125	AAAT	0	17628063	156060	0	0	0	0	1	1	1	187	1	2	88	762810	0	0	0	4202	0	1	5	0	0	1	18497	0	0	2
chr3	17629747	17629761	1	15	Human_STR_921126	A	0	17629754	154369	0	0	0	0	1	1	1	1878	0	2	87	761119	0	0	0	5893	0	1	5	0	0	1	16806	0	0	2
chr3	17632726	17632764	1	39	Human_STR_921127	A	0	17632745	151378	0	0	0	0	1	1	1	866	1	5	88	758128	0	0	0	8884	0	1	5	0	0	1	13815	0	0	2
chr3	17637808	17637827	1	20	Human_STR_921128	T	0	17637817.5	146305.5	0	0	0	0	1	1	1	2252.5	0	7	91	753055.5	0	0	0	12554.5	0	0	5	0	0	1	8742.5	0	1	2
chr3	17638193	17638213	1	21	Human_STR_921129	A	0	17638203	145920	0	0	0	0	1	1	1	1867	0	6	91	752670	0	0	0	12169	0	0	5	0	0	1	8357	0	1	2
chr3	17641706	17641737	5	6.4	Human_STR_921130	ATGTT	0	17641721.5	142401.5	0	0	0	0	1	1	1	525.5	2	7	90	749151.5	0	0	0	8650.5	0	1	5	0	1	1	4838.5	0	1	2
chr3	17643318	17643339	1	22	Human_STR_921131	T	0	17643328.5	140794.5	0	0	0	0	1	1	1	295.5	1	6	90	747544.5	0	0	0	7043.5	0	1	5	0	1	1	3231.5	0	1	2
chr3	17644054	17644082	1	29	Human_STR_921132	T	0	17644068	140055	0	0	0	0	1	1	1	706	1	6	91	746805	0	0	0	6304	0	1	5	0	1	1	2492	0	1	2
chr3	17644648	17644665	1	18	Human_STR_921133	T	0	17644656.5	139466.5	0	0	0	0	1	1	1	117.5	1	6	92	746216.5	0	0	0	5715.5	0	1	5	0	1	1	1903.5	0	1	2
chr3	17645613	17645630	5	3.6	Human_STR_921134	GTTTT	0	17645621.5	138501.5	0	0	0	0	1	1	1	847.5	1	6	92	745251.5	0	0	0	4750.5	0	1	5	0	1	1	938.5	1	1	2
chr3	17648278	17648297	3	6.66667	Human_STR_921135	AAC	0	17648287.5	135835.5	0	0	0	0	1	1	1	2456.5	0	7	92	742585.5	0	0	0	2084.5	0	2	5	0	1	1	1727.5	0	1	2
chr3	17649040	17649053	1	14	Human_STR_921136	A	0	17649046.5	135076.5	0	0	0	0	1	1	1	1697.5	0	7	92	741826.5	0	0	0	1325.5	0	2	5	0	1	1	2486.5	0	1	2
chr3	17649166	17649181	2	8	Human_STR_921137	AC	0	17649173.5	134949.5	0	0	0	0	1	1	1	1570.5	0	8	92	741699.5	0	0	0	1198.5	0	2	5	0	1	1	2613.5	0	1	2
chr3	17653792	17653808	1	17	Human_STR_921138	A	0	17653800	130323	0	0	0	0	1	1	1	3055	0	6	93	737073	0	0	0	2194	0	2	5	0	1	1	7240	0	1	2
chr3	17654123	17654142	1	20	Human_STR_921139	A	0	17654132.5	129990.5	0	0	0	0	1	1	1	2722.5	0	6	93	736740.5	0	0	0	1861.5	0	2	5	0	1	1	7572.5	0	1	2
chr3	17654376	17654396	1	21	Human_STR_921140	T	0	17654386	129737	0	0	0	0	1	1	1	2469	0	7	92	736487	0	0	0	1608	0	2	5	0	1	1	7826	0	1	2
chr3	17662611	17662625	4	3.75	Human_STR_921141	AAGC	0	17662618	121505	0	0	0	0	1	1	1	687	2	11	95	728255	0	0	0	6624	0	1	4	0	0	1	16058	0	0	2
chr3	17663200	17663213	1	14	Human_STR_921142	T	0	17663206.5	120916.5	0	0	0	0	1	1	1	1071.5	0	11	95	727666.5	0	0	0	7212.5	0	1	4	0	0	1	16646.5	0	0	2
chr3	17664075	17664085	1	11	Human_STR_921143	A	0	17664080	120043	0	0	0	0	1	1	1	198	1	11	95	726793	0	0	0	8086	0	1	4	0	0	1	17145	0	0	2
chr3	17669866	17669879	1	14	Human_STR_921144	A	0	17669872.5	114250.5	0	0	0	0	1	1	1	1163.5	0	10	102	721000.5	0	0	0	13878.5	0	0	4	0	0	1	11352.5	0	0	2
chr3	17672372	17672387	1	16	Human_STR_921145	A	0	17672379.5	111743.5	0	0	0	0	1	1	1	388.5	1	9	103	718493.5	0	0	0	16385.5	0	0	4	0	0	1	8845.5	0	1	2
chr3	17672536	17672554	1	19	Human_STR_921146	A	0	17672545	111578	0	0	0	0	1	1	1	554	1	9	103	718328	0	0	0	16551	0	0	4	0	0	1	8680	0	1	2
chr3	17676119	17676137	1	19	Human_STR_921147	A	0	17676128	107995	0	0	0	0	1	1	1	2977	0	11	104	714745	0	0	0	18412	0	0	4	0	0	1	5097	0	1	2
chr3	17678120	17678143	1	24	Human_STR_921148	A	0	17678131.5	105991.5	0	0	0	0	1	1	1	973.5	1	11	103	712741.5	0	0	0	16408.5	0	0	4	0	0	1	3093.5	0	1	2
chr3	17678293	17678303	1	11	Human_STR_921149	A	0	17678298	105825	0	0	0	0	1	1	1	807	1	11	103	712575	0	0	0	16242	0	0	4	0	0	1	2927	0	1	2
chr3	17678519	17678531	1	13	Human_STR_921150	T	0	17678525	105598	0	0	0	0	1	1	1	580	1	12	103	712348	0	0	0	16015	0	0	4	0	0	1	2700	0	1	2
chr3	17678681	17678711	1	31	Human_STR_921151	T	0	17678696	105427	0	0	0	0	1	1	1	409	1	12	103	712177	0	0	0	15844	0	0	4	0	0	1	2529	0	1	2
chr3	17680826	17680845	4	5	Human_STR_921152	AAAT	0	17680835.5	103287.5	0	0	0	0	1	1	1	622.5	1	12	104	710037.5	0	0	0	13704.5	0	0	4	0	0	1	389.5	1	1	2
chr3	17680959	17680972	1	14	Human_STR_921153	A	0	17680965.5	103157.5	0	0	0	0	1	1	1	492.5	1	12	104	709907.5	0	0	0	13574.5	0	0	4	0	0	1	259.5	1	1	2
chr3	17682456	17682468	1	13	Human_STR_921154	A	0	17682462	101661	0	0	0	0	1	1	1	1004	0	10	103	708411	0	0	0	12078	0	0	4	0	0	1	1237	0	1	3
chr3	17686420	17686446	5	5.4	Human_STR_921155	AAAAC	0	17686433	97690	0	0	1	0	1	1	1	11	3	15	103	704440	0	0	0	8107	0	1	4	0	0	1	5208	0	1	5
chr3	17691782	17691806	5	5	Human_STR_921156	AAAAT	0	17691794	92329	0	0	1	0	1	1	1	1020	0	20	104	699079	0	0	0	2746	0	1	5	0	0	1	10569	0	0	5
chr3	17693190	17693202	1	13	Human_STR_921157	A	0	17693196	90927	0	0	1	0	1	1	1	348	3	21	106	697677	0	0	0	1344	0	1	5	0	0	1	11971	0	0	5
chr3	17696952	17696978	5	5.4	Human_STR_921158	AAATT	0	17696965	87158	0	0	1	0	1	1	1	209	4	18	109	693908	0	0	0	2425	0	1	7	0	0	2	15740	0	0	7
chr3	17698321	17698335	2	7.5	Human_STR_921159	AT	0	17698328	85795	0	0	1	0	1	1	1	543	3	17	110	692545	0	0	0	3788	0	1	7	0	0	2	17103	0	0	7
chr3	17698625	17698648	4	6	Human_STR_921160	AAAC	0	17698636.5	85486.5	0	0	1	0	1	1	1	851.5	2	16	110	692236.5	0	0	0	4096.5	0	1	7	0	0	2	17411.5	0	0	7
chr3	17698822	17698841	1	20	Human_STR_921161	T	0	17698831.5	85291.5	0	0	1	0	1	1	1	1046.5	0	17	111	692041.5	0	0	0	4291.5	0	1	7	0	0	2	17606.5	0	0	7
chr3	17702997	17703013	1	17	Human_STR_921162	T	0	17703005	81118	0	0	1	0	1	1	1	385	2	20	115	687868	0	0	0	8465	0	1	7	0	0	2	21780	0	0	7
chr3	17705555	17705575	4	5.25	Human_STR_921163	GTTT	0	17705565	78558	0	0	1	0	1	1	1	613	2	19	116	685308	0	0	0	11025	0	0	7	0	0	2	24340	0	0	7
chr3	17706524	17706543	1	20	Human_STR_921164	A	0	17706533.5	77589.5	0	0	1	0	1	1	1	273.5	2	21	117	684339.5	0	0	0	11993.5	0	0	7	0	0	2	25308.5	0	0	7
chr3	17709589	17709600	2	6	Human_STR_921165	AT	0	17709594.5	74528.5	0	0	1	0	1	1	1	815.5	2	19	116	681278.5	0	0	0	15054.5	0	0	7	0	0	2	28369.5	0	0	7
chr3	17709646	17709678	2	16.5	Human_STR_921166	AT	0	17709662	74461	0	0	1	0	1	1	1	751	2	19	116	681211	0	0	0	15122	0	0	7	0	0	2	28437	0	0	7
chr3	17711371	17711395	4	6.25	Human_STR_921167	GTTT	0	17711383	72740	0	0	1	0	1	1	1	32	5	18	118	679490	0	0	0	16843	0	0	7	0	0	2	30158	0	0	7
chr3	17714794	17714820	1	27	Human_STR_921168	T	0	17714807	69316	0	0	1	0	1	1	1	716	2	20	120	676066	0	0	0	20267	0	0	7	0	0	2	33582	0	0	7
chr3	17714978	17714988	1	11	Human_STR_921169	T	0	17714983	69140	0	0	1	0	1	1	1	540	2	20	120	675890	0	0	0	20443	0	0	7	0	0	2	33758	0	0	7
chr3	17715599	17715609	1	11	Human_STR_921170	A	0	17715604	68519	0	0	1	0	1	1	1	73	3	20	120	675269	0	0	0	21064	0	0	7	0	0	2	34379	0	0	7
chr3	17720159	17720179	1	21	Human_STR_921171	A	0	17720169	63954	0	0	1	0	1	1	1	406	1	20	120	670704	0	0	0	25629	0	0	7	0	0	2	38944	0	0	8
chr3	17720572	17720584	1	13	Human_STR_921172	A	0	17720578	63545	0	0	1	0	1	1	1	718	3	20	120	670295	0	0	0	26038	0	0	7	0	0	2	39353	0	0	8
chr3	17721728	17721740	1	13	Human_STR_921173	T	0	17721734	62389	0	0	1	0	1	1	1	284	3	18	121	669139	0	0	0	27194	0	0	7	0	0	2	40509	0	0	8
chr3	17723754	17723773	5	4	Human_STR_921174	AAAAT	0	17723763.5	60359.5	0	0	1	0	1	1	1	334.5	2	17	123	667109.5	0	0	0	29223.5	0	0	7	0	0	2	42538.5	0	0	8
chr3	17725567	17725592	1	26	Human_STR_921175	T	0	17725579.5	58543.5	0	0	1	0	1	1	1	1241.5	0	17	124	665293.5	0	0	0	31039.5	0	0	6	0	0	2	44354.5	0	0	8
chr3	17726895	17726934	4	10	Human_STR_921176	AAAT	0	17726914.5	57208.5	0	0	1	0	1	1	1	462.5	1	16	125	663958.5	0	0	0	32374.5	0	0	6	0	0	2	45689.5	0	0	8
chr3	17731697	17731726	1	30	Human_STR_921177	T	0	17731711.5	52411.5	0	0	1	0	1	1	1	613.5	1	11	126	659161.5	0	0	0	37171.5	0	0	6	0	0	2	49888.5	0	0	8
chr3	17733319	17733349	1	31	Human_STR_921178	A	0	17733334	50789	0	0	1	0	1	1	1	420	1	10	125	657539	0	0	0	38794	0	0	7	0	0	3	48266	0	0	8
chr3	17733413	17733424	1	12	Human_STR_921179	A	0	17733418.5	50704.5	0	0	1	0	1	1	1	504.5	1	10	125	657454.5	0	0	0	38878.5	0	0	7	0	0	3	48181.5	0	0	8
chr3	17733587	17733602	1	16	Human_STR_921180	T	0	17733594.5	50528.5	0	0	1	0	1	1	1	680.5	1	9	125	657278.5	0	0	0	39054.5	0	0	7	0	0	3	48005.5	0	0	8
chr3	17741306	17741319	1	14	Human_STR_921181	A	0	17741312.5	42810.5	0	0	1	0	1	1	1	2485.5	0	7	126	649560.5	0	0	0	46772.5	0	0	8	0	0	3	40287.5	0	0	8
chr3	17741649	17741661	1	13	Human_STR_921182	A	0	17741655	42468	0	0	1	0	1	1	1	2143	0	7	126	649218	0	0	0	47115	0	0	8	0	0	3	39945	0	0	8
chr3	17743337	17743354	1	18	Human_STR_921183	T	0	17743345.5	40777.5	0	0	1	0	1	1	1	452.5	2	6	124	647527.5	0	0	0	47680.5	0	0	8	0	0	3	38254.5	0	0	9
chr3	17745396	17745419	1	24	Human_STR_921184	T	0	17745407.5	38715.5	0	0	1	0	1	1	1	1198.5	0	7	125	645465.5	0	0	0	45618.5	0	0	8	0	0	3	36192.5	0	0	9
chr3	17747476	17747487	1	12	Human_STR_921185	T	0	17747481.5	36641.5	0	0	1	0	1	1	1	1694.5	0	7	128	643391.5	0	0	0	43544.5	0	0	8	0	0	3	34118.5	0	0	8
chr3	17747915	17747932	2	9	Human_STR_921186	AC	0	17747923.5	36199.5	0	0	1	0	1	1	1	1252.5	0	7	129	642949.5	0	0	0	43102.5	0	0	8	0	0	3	33676.5	0	0	8
chr3	17748224	17748244	5	4.2	Human_STR_921187	AAATT	0	17748234	35889	0	0	1	0	1	1	1	942	1	7	130	642639	0	0	0	42792	0	0	8	0	0	3	33366	0	0	8
chr3	17752057	17752086	4	7.5	Human_STR_921188	AAAT	0	17752071.5	32051.5	0	0	1	0	1	1	1	1728.5	0	11	140	638801.5	0	0	0	38954.5	0	0	7	0	0	2	29528.5	0	0	8
chr3	17752166	17752206	4	10.25	Human_STR_921189	ATTT	0	17752186	31937	0	0	1	0	1	1	1	1614	0	11	140	638687	0	0	0	38840	0	0	7	0	0	2	29414	0	0	8
chr3	17754722	17754748	5	5.4	Human_STR_921190	CTTTT	0	17754735	29388	0	0	1	0	1	1	1	178	2	11	146	636138	0	0	0	36291	0	0	8	0	0	2	26865	0	0	8
chr3	17756486	17756500	4	3.75	Human_STR_921191	AAGG	0	17756493	27630	0	0	1	0	1	1	1	27	1	14	147	634380	0	0	0	34533	0	0	7	0	0	2	25107	0	0	8
chr3	17757545	17757565	1	21	Human_STR_921192	A	0	17757555	26568	0	0	1	0	1	1	1	741	2	16	152	633318	0	0	0	33471	0	0	7	0	0	2	24045	0	0	8
chr3	17758750	17758761	1	12	Human_STR_921193	A	0	17758755.5	25367.5	0	0	1	0	1	1	1	283.5	3	17	154	632117.5	0	0	0	32270.5	0	0	7	0	0	2	22844.5	0	0	8
chr3	17760092	17760108	5	3.4	Human_STR_921194	AAAAT	0	17760100	24023	0	0	1	0	1	1	1	368	2	15	154	630773	0	0	0	30926	0	0	8	0	0	2	21500	0	0	8
chr3	17762303	17762313	1	11	Human_STR_921195	T	0	17762308	21815	0	0	1	0	1	1	1	1426	0	16	155	628565	0	0	0	28718	0	0	8	0	0	2	19292	0	0	8
chr3	17762332	17762350	4	4.75	Human_STR_921196	GTTT	0	17762341	21782	0	0	1	0	1	1	1	1459	0	16	155	628532	0	0	0	28685	0	0	8	0	0	2	19259	0	0	8
chr3	17762952	17762984	2	16.5	Human_STR_921197	GT	0	17762968	21155	0	0	1	0	1	1	1	1340	0	16	155	627905	0	0	0	28058	0	0	8	0	0	2	18632	0	0	8
chr3	17763168	17763188	3	7	Human_STR_921198	AAT	0	17763178	20945	0	0	1	0	1	1	1	1130	0	16	155	627695	0	0	0	27848	0	0	8	0	0	2	18422	0	0	8
chr3	17763499	17763514	3	5.33333	Human_STR_921199	AAT	0	17763506.5	20616.5	0	0	1	0	1	1	1	801.5	1	16	155	627366.5	0	0	0	27519.5	0	0	8	0	0	2	18093.5	0	0	8
chr3	17765568	17765587	1	20	Human_STR_921200	T	0	17765577.5	18545.5	0	0	1	0	1	1	1	380.5	4	15	154	625295.5	0	0	0	25448.5	0	0	8	0	0	2	16022.5	0	0	8
chr3	17766882	17766896	1	15	Human_STR_921201	T	0	17766889	17234	0	0	1	0	1	1	1	156	3	15	154	623984	0	0	0	24137	0	0	8	0	0	2	14711	0	0	8
chr3	17770509	17770532	1	24	Human_STR_921202	A	0	17770520.5	13602.5	0	0	1	0	1	1	1	708.5	1	13	154	620352.5	0	0	0	20505.5	0	0	8	0	0	2	11079.5	0	0	8
chr3	17770846	17770859	1	14	Human_STR_921203	A	0	17770852.5	13270.5	0	0	1	0	1	1	1	376.5	1	13	154	620020.5	0	0	0	20173.5	0	0	8	0	0	2	10747.5	0	0	8
chr3	17771199	17771216	4	4.5	Human_STR_921204	AAAC	0	17771207.5	12915.5	0	0	1	0	1	1	1	21.5	1	12	153	619665.5	0	0	0	19818.5	0	0	8	0	0	2	10392.5	0	0	8
chr3	17771604	17771616	1	13	Human_STR_921205	A	0	17771610	12513	0	0	1	0	1	1	1	381	1	12	154	619263	0	0	0	19416	0	0	8	0	0	2	9990	0	1	8
chr3	17772997	17773016	1	20	Human_STR_921206	A	0	17773006.5	11116.5	0	0	1	0	1	1	1	1777.5	0	12	153	617866.5	0	0	0	18019.5	0	0	8	0	0	2	8593.5	0	1	8
chr3	17774213	17774239	4	6.75	Human_STR_921207	AAAT	0	17774226	9897	0	1	1	0	1	1	1	717	1	12	154	616647	0	0	0	16800	0	0	8	0	0	2	7374	0	3	8
chr3	17776418	17776430	1	13	Human_STR_921208	A	0	17776424	7699	0	1	1	0	1	1	1	91	1	8	155	614449	0	0	0	14602	0	0	8	0	0	2	5176	0	3	8
chr3	17779318	17779330	1	13	Human_STR_921209	A	0	17779324	4799	0	1	1	0	1	1	1	1165	0	7	155	611549	0	0	0	11702	0	0	8	0	0	2	2276	0	3	8
chr3	17779859	17779909	2	25.5	Human_STR_921210	AC/CT	0	17779884	4239	0	1	1	0	1	1	1	605	1	7	155	610989	0	0	0	11142	0	0	8	0	0	2	1716	0	3	8
chr3	17781495	17781520	1	26	Human_STR_921211	A	0	17781507.5	2615.5	0	1	1	0	1	1	1	1018.5	0	7	154	609365.5	0	0	0	9518.5	0	1	8	0	0	2	92.5	1	3	7
chr3	17781828	17781841	1	14	Human_STR_921212	A	0	17781834.5	2288.5	0	1	1	0	1	1	1	1345.5	0	7	154	609038.5	0	0	0	9191.5	0	1	8	0	0	2	234.5	1	3	7
chr3	17783293	17783323	1	31	Human_STR_921213	T	0	17783308	815	1	1	1	0	1	1	1	1509	0	9	156	607565	0	0	0	7718	0	1	8	0	0	2	183	2	3	8
chr3	17786141	17786169	1	29	Human_STR_921214	A	0	17786155	2032	0	1	1	2032	0	1	1	1338	0	12	153	604718	0	0	0	4871	0	2	8	0	0	2	2110	0	5	8
chr3	17788304	17788346	4	10.75	Human_STR_921215	AAAT	0	17788325	4202	0	1	1	4202	0	1	1	104	2	12	152	602548	0	0	0	2701	0	3	10	0	1	2	4280	0	5	8
chr3	17789882	17789893	1	12	Human_STR_921216	T	0	17789887.5	5764.5	0	1	1	5764.5	0	1	1	814.5	1	14	153	600985.5	0	0	0	1138.5	0	3	10	0	1	2	4052.5	0	5	8
chr3	17790504	17790532	1	29	Human_STR_921217	A	0	17790518	6395	0	1	1	6395	0	1	1	508	1	13	154	600355	0	0	0	508	1	3	10	0	1	2	3422	0	5	8
chr3	17793302	17793323	1	22	Human_STR_921218	A	0	17793312.5	9189.5	0	1	1	9189.5	0	1	1	536.5	2	16	153	597560.5	0	0	0	190.5	1	3	10	0	1	2	627.5	1	3	8
chr3	17793816	17793831	1	16	Human_STR_921219	A	0	17793823.5	9700.5	0	1	1	9700.5	0	1	1	25.5	2	16	153	597049.5	0	0	0	320.5	1	3	10	0	1	2	116.5	1	3	8
chr3	17796093	17796124	1	32	Human_STR_921220	T	0	17796108.5	11985.5	0	0	1	11985.5	0	0	1	178.5	1	16	150	594764.5	0	0	0	82.5	1	3	9	1	1	2	1268.5	0	2	8
chr3	17800934	17800945	1	12	Human_STR_921221	T	0	17800939.5	16816.5	0	0	1	16816.5	0	0	1	870.5	1	18	145	589933.5	0	0	0	4748.5	0	3	9	0	1	2	6099.5	0	2	8
chr3	17801302	17801320	4	4.75	Human_STR_921222	AATT	0	17801311	17188	0	0	1	17188	0	0	1	499	2	17	143	589562	0	0	0	5120	0	2	9	0	1	2	6471	0	2	8
chr3	17803375	17803406	1	32	Human_STR_921223	T	0	17803390.5	19267.5	0	0	1	19267.5	0	0	1	510.5	1	18	141	587482.5	0	0	0	7199.5	0	2	9	0	1	2	8550.5	0	2	8
chr3	17803901	17803958	2	29	Human_STR_921224	AT	0	17803929.5	19806.5	0	0	1	19806.5	0	0	1	533.5	1	17	141	586943.5	0	0	0	7738.5	0	1	9	0	1	2	9089.5	0	2	8
chr3	17803971	17803984	2	7	Human_STR_921225	CT	0	17803977.5	19854.5	0	0	1	19854.5	0	0	1	485.5	1	17	141	586895.5	0	0	0	7786.5	0	1	9	0	1	2	9137.5	0	1	8
chr3	17804160	17804194	2	17.5	Human_STR_921226	AC	0	17804177	20054	0	0	1	20054	0	0	1	286	1	17	142	586696	0	0	0	7986	0	1	9	0	1	2	9337	0	1	8
chr3	17807172	17807193	1	22	Human_STR_921227	A	0	17807182.5	23059.5	0	0	1	23059.5	0	0	1	759.5	1	15	141	583690.5	0	0	0	10991.5	0	0	9	0	0	2	8957.5	0	1	8
chr3	17808603	17808619	4	4.25	Human_STR_921228	ACCC	0	17808611	24488	0	0	1	24488	0	0	1	376	1	15	142	582262	0	0	0	12420	0	0	9	0	0	2	7529	0	1	8
chr3	17809309	17809331	3	7.66667	Human_STR_921229	AAT	0	17809320	25197	0	0	1	25197	0	0	1	822	1	13	142	581553	0	0	0	13129	0	0	9	0	0	2	6820	0	1	8
chr3	17809360	17809411	4	13	Human_STR_921230	ATCT	0	17809385.5	25262.5	0	0	1	25262.5	0	0	1	756.5	1	13	142	581487.5	0	0	0	13194.5	0	0	9	0	0	2	6754.5	0	1	8
chr3	17813165	17813180	1	16	Human_STR_921231	A	0	17813172.5	29049.5	0	0	1	29049.5	0	0	1	21.5	3	13	140	577700.5	0	0	0	16981.5	0	0	9	0	0	2	2967.5	0	1	8
chr3	17815655	17815671	2	8.5	Human_STR_921232	GT	0	17815663	31540	0	0	1	31540	0	0	1	1111	0	13	139	575210	0	0	0	17165	0	0	9	0	0	2	477	1	1	8
chr3	17821371	17821429	2	29.5	Human_STR_921233	AG	0	17821400	37277	0	0	1	37277	0	0	1	82	2	12	135	569473	0	0	0	11428	0	0	9	0	0	2	5260	0	1	8
chr3	17821493	17821521	6	4.83333	Human_STR_921234	ACAGAG	0	17821507	37384	0	0	1	37384	0	0	1	25	2	12	134	569366	0	0	0	11321	0	0	9	0	0	2	5367	0	1	8
chr3	17824601	17824638	5	7.6	Human_STR_921235	GTTTT	0	17824619.5	40496.5	0	0	1	40496.5	0	0	1	548.5	1	8	133	566253.5	0	0	0	8208.5	0	1	9	0	1	2	8479.5	0	1	8
chr3	17826238	17826256	1	19	Human_STR_921236	A	0	17826247	42124	0	0	1	42124	0	0	1	489	1	9	133	564626	0	0	0	6581	0	1	9	0	1	2	10107	0	0	8
chr3	17827683	17827697	4	3.75	Human_STR_921237	ATTT	0	17827690	43567	0	0	1	43567	0	0	1	294	3	10	132	563183	0	0	0	5138	0	1	9	0	1	2	11550	0	0	8
chr3	17827742	17827765	1	24	Human_STR_921238	T	0	17827753.5	43630.5	0	0	1	43630.5	0	0	1	230.5	2	10	132	563119.5	0	0	0	5074.5	0	1	9	0	1	2	11613.5	0	0	8
chr3	17828498	17828508	1	11	Human_STR_921239	T	0	17828503	44380	0	0	1	44380	0	0	1	398	2	9	131	562370	0	0	0	4325	0	1	9	0	1	2	12363	0	0	8
chr3	17830702	17830721	5	4	Human_STR_921240	ATTTT	0	17830711.5	46588.5	0	0	1	46588.5	0	0	1	2606.5	0	10	131	560161.5	0	0	0	2116.5	0	2	9	0	1	2	11108.5	0	0	8
chr3	17831228	17831248	5	4.2	Human_STR_921241	ATTTT	0	17831238	47115	0	0	1	47115	0	0	1	3133	0	10	130	559635	0	0	0	1590	0	2	9	0	1	2	10582	0	0	8
chr3	17832033	17832061	4	7.25	Human_STR_921242	GTTT	0	17832047	47924	0	0	1	47924	0	0	1	2792	0	9	131	558826	0	0	0	781	1	2	9	1	1	2	9773	0	1	8
chr3	17832913	17833148	4	59	Human_STR_921243	CTTT/CCCT	0	17833030.5	48907.5	0	0	1	48907.5	0	0	1	1808.5	0	7	130	557842.5	0	0	0	202.5	1	2	9	1	1	2	8789.5	0	1	8
chr3	17834317	17834332	1	16	Human_STR_921244	T	0	17834324.5	50201.5	0	0	1	50201.5	0	0	1	514.5	1	8	130	556548.5	0	0	0	1496.5	0	2	9	0	1	2	7495.5	0	1	8
chr3	17835675	17835685	1	11	Human_STR_921245	T	0	17835680	51557	0	0	1	51557	0	0	1	841	2	8	129	555193	0	0	0	2852	0	2	9	0	1	2	6140	0	1	8
chr3	17837282	17837302	1	21	Human_STR_921246	A	0	17837292	53169	0	0	1	53169	0	0	1	657	1	10	128	553581	0	0	0	2935	0	2	9	0	1	2	4528	0	1	9
chr3	17837871	17837892	4	5.5	Human_STR_921247	GTTT	0	17837881.5	53758.5	0	0	1	53758.5	0	0	1	835.5	1	11	130	552991.5	0	0	0	2345.5	0	2	9	0	1	2	3938.5	0	1	9
chr3	17839182	17839202	1	21	Human_STR_921248	T	0	17839192	55069	0	0	1	55069	0	0	1	475	1	14	132	551681	0	0	0	1035	0	2	9	0	1	2	2628	0	1	9
chr3	17841580	17841599	3	6.66667	Human_STR_921249	AAC	0	17841589.5	57466.5	0	0	1	57466.5	0	0	1	2502.5	0	21	135	549283.5	0	0	0	1362.5	0	2	9	0	1	2	230.5	1	1	9
chr3	17845489	17845503	4	3.75	Human_STR_921250	AAAC	0	17845496	61373	0	0	1	61373	0	0	1	246	3	27	137	545377	0	0	0	5269	0	2	9	0	0	2	3676	0	1	9
chr3	17845792	17845806	1	15	Human_STR_921251	T	0	17845799	61676	0	0	1	61676	0	0	1	9	3	27	138	545074	0	0	0	5572	0	2	9	0	0	2	3979	0	1	9
chr3	17847794	17847808	1	15	Human_STR_921252	A	0	17847801	63678	0	0	1	63678	0	0	1	80	5	32	139	543072	0	0	0	6796	0	2	9	0	0	2	5981	0	1	10
chr3	17849589	17849619	6	5.16667	Human_STR_921253	GTTTTT	0	17849604	65481	0	0	1	65481	0	0	1	66	4	34	140	541269	0	0	0	4993	0	3	9	0	1	2	7784	0	1	10
chr3	17852651	17852662	1	12	Human_STR_921254	T	0	17852656.5	68533.5	0	0	1	68533.5	0	0	1	121.5	5	37	142	538216.5	0	0	0	1940.5	0	2	9	0	1	2	10836.5	0	0	10
chr3	17853934	17853950	1	17	Human_STR_921255	A	0	17853942	69819	0	0	1	69819	0	0	1	554	4	37	141	536931	0	0	0	655	1	2	9	0	1	2	12122	0	0	10
chr3	17855705	17855715	1	11	Human_STR_921256	A	0	17855710	71587	0	0	1	71587	0	0	1	530	4	35	141	535163	0	0	0	1113	0	2	9	0	1	2	13890	0	0	10
chr3	17855858	17855875	5	3.6	Human_STR_921257	AAACC	0	17855866.5	71743.5	0	0	1	71743.5	0	0	1	641.5	5	33	141	535006.5	0	0	0	1269.5	0	2	9	0	1	2	14046.5	0	0	10
chr3	17857303	17857320	1	18	Human_STR_921258	T	0	17857311.5	73188.5	0	0	1	73188.5	0	0	1	66.5	7	34	141	533561.5	0	0	0	2053.5	0	2	9	0	1	2	15491.5	0	0	10
chr3	17861163	17861225	4	15.75	Human_STR_921259	ATCT	0	17861194	77071	0	0	1	77071	0	0	1	536	3	27	142	529679	0	0	0	1829	0	2	9	0	1	2	19374	0	0	10
chr3	17866498	17866508	1	11	Human_STR_921260	A	0	17866503	82380	0	0	1	82380	0	0	1	693	2	19	143	524370	0	0	0	7138	0	1	9	0	1	2	16237	0	0	10
chr3	17871119	17871141	4	5.75	Human_STR_921261	CTTT	0	17871130	87007	0	0	1	87007	0	0	1	195	1	8	143	519743	0	0	0	11765	0	0	9	0	0	2	11610	0	0	10
chr3	17871298	17871313	1	16	Human_STR_921262	T	0	17871305.5	87182.5	0	0	1	87182.5	0	0	1	19.5	1	8	142	519567.5	0	0	0	11940.5	0	0	9	0	0	2	11434.5	0	0	10
chr3	17876300	17876332	6	5.5	Human_STR_921263	CTTTTT	0	17876316	92193	0	0	1	92193	0	0	1	1123	0	10	142	514557	0	0	0	10361	0	0	9	0	0	2	6424	0	1	10
chr3	17879787	17879804	1	18	Human_STR_921264	T	0	17879795.5	95672.5	0	0	1	95672.5	0	0	1	1968.5	0	10	144	511077.5	0	0	0	6881.5	0	2	9	0	1	2	2944.5	0	1	10
chr3	17880312	17880322	1	11	Human_STR_921265	T	0	17880317	96194	0	0	1	96194	0	0	1	2171	0	12	144	510556	0	0	0	6360	0	2	9	0	1	2	2423	0	1	10
chr3	17883204	17883222	1	19	Human_STR_921266	T	0	17883213	99090	0	0	1	99090	0	0	1	546	2	12	148	507660	0	0	0	3464	0	2	9	0	1	2	473	1	1	8
chr3	17884641	17884655	1	15	Human_STR_921267	A	0	17884648	100525	0	0	0	100525	0	0	0	1981	0	11	149	506225	0	0	0	2029	0	2	9	0	1	2	1908	0	1	7
chr3	17884813	17884837	1	25	Human_STR_921268	A	0	17884825	100702	0	0	0	100702	0	0	0	1852	0	11	148	506048	0	0	0	1852	0	2	9	0	1	2	2085	0	1	7
chr3	17885355	17885372	6	3	Human_STR_921269	CTCTTG	0	17885363.5	101240.5	0	0	0	101240.5	0	0	0	1313.5	0	10	149	505509.5	0	0	0	1313.5	0	2	9	0	1	2	2623.5	0	1	7
chr3	17885530	17885570	1	41	Human_STR_921270	T	0	17885550	101427	0	0	0	101427	0	0	0	1127	0	10	149	505323	0	0	0	1127	0	2	9	0	1	2	2810	0	1	7
chr3	17888260	17888271	1	12	Human_STR_921271	A	0	17888265.5	104142.5	0	0	0	104142.5	0	0	0	278.5	1	9	151	502607.5	0	0	0	630.5	1	2	9	1	1	2	5525.5	0	1	9
chr3	17891084	17891103	4	5	Human_STR_921272	AAAC	0	17891093.5	106970.5	0	0	0	106970.5	0	0	0	929.5	1	9	150	499779.5	0	0	0	3458.5	0	2	8	0	1	2	8353.5	0	1	9
chr3	17893645	17893660	1	16	Human_STR_921273	A	0	17893652.5	109529.5	0	0	0	109529.5	0	0	0	1172.5	0	7	148	497220.5	0	0	0	6017.5	0	2	7	0	1	2	10912.5	0	0	9
chr3	17899526	17899543	1	18	Human_STR_921274	T	0	17899534.5	115411.5	0	0	0	115411.5	0	0	0	4476.5	0	8	143	491338.5	0	0	0	11899.5	0	0	6	0	0	2	16794.5	0	0	7
chr3	17902941	17902963	1	23	Human_STR_921275	T	0	17902952	118829	0	0	0	118829	0	0	0	1059	0	7	142	487921	0	0	0	15317	0	0	6	0	0	2	20212	0	0	7
chr3	17903503	17903523	1	21	Human_STR_921276	T	0	17903513	119390	0	0	0	119390	0	0	0	498	1	7	142	487360	0	0	0	15878	0	0	6	0	0	2	20773	0	0	7
chr3	17906046	17906072	4	6.75	Human_STR_921277	AATG	0	17906059	121936	0	0	0	121936	0	0	0	466	1	8	143	484814	0	0	0	18424	0	0	6	0	0	2	23319	0	0	8
chr3	17906652	17906701	4	12.5	Human_STR_921278	CTGT/ATTT	0	17906676.5	122553.5	0	0	0	122553.5	0	0	0	151.5	1	8	142	484196.5	0	0	0	19041.5	0	0	6	0	0	2	23936.5	0	0	8
chr3	17908309	17908343	6	5.83333	Human_STR_921279	AAAAAC	0	17908326	124203	0	0	0	124203	0	0	0	221	2	9	142	482547	0	0	0	20691	0	0	7	0	0	2	25586	0	0	8
chr3	17911862	17911884	1	23	Human_STR_921280	T	0	17911873	127750	0	0	0	127750	0	0	0	51	3	11	141	479000	0	0	0	24238	0	0	7	0	0	2	24147	0	0	8
chr3	17914204	17914217	1	14	Human_STR_921281	T	0	17914210.5	130087.5	0	0	0	130087.5	0	0	0	901.5	1	11	139	476662.5	0	0	0	26575.5	0	0	7	0	0	2	21809.5	0	0	8
chr3	17914305	17914315	1	11	Human_STR_921282	T	0	17914310	130187	0	0	0	130187	0	0	0	802	1	11	140	476563	0	0	0	26675	0	0	8	0	0	2	21710	0	0	8
chr3	17916218	17916228	1	11	Human_STR_921283	T	0	17916223	132100	0	0	0	132100	0	0	0	1111	0	11	140	474650	0	0	0	28588	0	0	8	0	0	2	19797	0	0	7
chr3	17917616	17917636	1	21	Human_STR_921284	A	0	17917626	133503	0	0	0	133503	0	0	0	416	1	10	141	473247	0	0	0	29991	0	0	8	0	0	2	18394	0	0	7
chr3	17918314	17918343	1	30	Human_STR_921285	A	0	17918328.5	134205.5	0	0	0	134205.5	0	0	0	286.5	1	10	142	472544.5	0	0	0	30693.5	0	0	8	0	0	2	17691.5	0	0	7
chr3	17918391	17918405	1	15	Human_STR_921286	T	0	17918398	134275	0	0	0	134275	0	0	0	356	1	10	142	472475	0	0	0	30763	0	0	8	0	0	2	17622	0	0	7
chr3	17918752	17918768	1	17	Human_STR_921287	A	0	17918760	134637	0	0	0	134637	0	0	0	661	2	9	141	472113	0	0	0	31125	0	0	8	0	0	2	17260	0	0	7
chr3	17920883	17920906	1	24	Human_STR_921288	A	0	17920894.5	136771.5	0	0	0	136771.5	0	0	0	880.5	1	10	141	469978.5	0	0	0	33259.5	0	0	8	0	0	2	15125.5	0	0	8
chr3	17922213	17922243	2	15.5	Human_STR_921289	AC	0	17922228	138105	0	0	0	138105	0	0	0	453	1	8	139	468645	0	0	0	34593	0	0	8	0	0	2	13792	0	0	8
chr3	17923755	17923770	1	16	Human_STR_921290	T	0	17923762.5	139639.5	0	0	0	139639.5	0	0	0	382.5	1	8	140	467110.5	0	0	0	36127.5	0	0	8	0	0	2	12257.5	0	0	8
chr3	17924569	17924601	2	16.5	Human_STR_921291	GT	0	17924585	140462	0	0	0	140462	0	0	0	1205	0	8	139	466288	0	0	0	36950	0	0	8	0	0	2	11435	0	0	9
chr3	17925332	17925351	4	5	Human_STR_921292	ATTT	0	17925341.5	141218.5	0	0	0	141218.5	0	0	0	1961.5	0	7	139	465531.5	0	0	0	37706.5	0	0	8	0	0	2	10678.5	0	0	9
chr3	17925548	17925558	1	11	Human_STR_921293	T	0	17925553	141430	0	0	0	141430	0	0	0	2173	0	7	140	465320	0	0	0	37918	0	0	8	0	0	2	10467	0	0	9
chr3	17928712	17928723	1	12	Human_STR_921294	T	0	17928717.5	144594.5	0	0	0	144594.5	0	0	0	275.5	1	9	138	462155.5	0	0	0	41082.5	0	0	8	0	0	2	7302.5	0	1	9
chr3	17929046	17929056	1	11	Human_STR_921295	T	0	17929051	144928	0	0	0	144928	0	0	0	58	1	10	138	461822	0	0	0	41416	0	0	8	0	0	2	6969	0	1	9
chr3	17930440	17930451	2	6	Human_STR_921296	AT	0	17930445.5	146322.5	0	0	0	146322.5	0	0	0	2.5	1	9	138	460427.5	0	0	0	42810.5	0	0	8	0	0	2	5574.5	0	1	9
chr3	17931700	17931711	2	6	Human_STR_921297	CT	0	17931705.5	147582.5	0	0	0	147582.5	0	0	0	146.5	1	12	142	459167.5	0	0	0	44070.5	0	0	8	0	0	2	4314.5	0	1	9
chr3	17933050	17933063	2	7	Human_STR_921298	AC	0	17933056.5	148933.5	0	0	0	148933.5	0	0	0	1204.5	0	12	142	457816.5	0	0	0	45421.5	0	0	7	0	0	1	2963.5	0	1	9
chr3	17938179	17938192	1	14	Human_STR_921299	T	0	17938185.5	154062.5	0	0	0	154062.5	0	0	0	244.5	4	17	145	452687.5	0	0	0	50550.5	0	0	7	0	0	1	2165.5	0	2	9
chr3	17938474	17938493	2	10	Human_STR_921300	AG	0	17938483.5	154360.5	0	0	0	154360.5	0	0	0	244.5	4	17	145	452389.5	0	0	0	50848.5	0	0	7	0	0	1	2463.5	0	2	9
chr3	17945771	17945787	2	8.5	Human_STR_921301	CT	0	17945779	161656	0	0	0	161656	0	0	0	11	3	19	142	445094	0	0	0	58144	0	0	6	0	0	1	1801	0	2	8
chr3	17946217	17946239	4	5.75	Human_STR_921302	AAAC	0	17946228	162105	0	0	0	162105	0	0	0	438	1	19	140	444645	0	0	0	58593	0	0	6	0	0	1	1352	0	1	8
chr3	17946429	17946439	1	11	Human_STR_921303	A	0	17946434	162311	0	0	0	162311	0	0	0	644	2	20	140	444439	0	0	0	58799	0	0	6	0	0	1	1146	0	1	8
chr3	17948835	17948860	1	26	Human_STR_921304	A	0	17948847.5	164724.5	0	0	0	164724.5	0	0	0	380.5	2	19	136	442025.5	0	0	0	58419.5	0	0	6	0	0	1	1267.5	0	1	8
chr3	17951448	17951469	1	22	Human_STR_921305	T	0	17951458.5	167335.5	0	0	0	167335.5	0	0	0	1331.5	0	18	130	439414.5	0	0	0	55808.5	0	0	6	0	0	1	3878.5	0	1	8
chr3	17952401	17952457	4	14.25	Human_STR_921306	ATCT	0	17952429	168306	0	0	0	168306	0	0	0	2302	0	18	129	438444	0	0	0	54838	0	0	6	0	0	1	4849	0	1	8
chr3	17956421	17956605	2	92.5	Human_STR_921307	AT	0	17956513	172390	0	0	0	172390	0	0	0	104	2	19	123	434360	0	0	0	50754	0	0	5	0	0	1	8933	0	1	8
chr3	17957289	17957328	2	20	Human_STR_921308	AG	0	17957308.5	173185.5	0	0	0	173185.5	0	0	0	180.5	4	20	118	433564.5	0	0	0	49958.5	0	0	5	0	0	1	9728.5	0	1	8
chr3	17959708	17959734	4	6.75	Human_STR_921309	AAAC	0	17959721	175598	0	0	0	175598	0	0	0	96	2	19	115	431152	0	0	0	47546	0	0	4	0	0	1	12141	0	0	8
chr3	17961597	17961625	1	29	Human_STR_921310	A	0	17961611	177488	0	0	0	177488	0	0	0	702	1	16	112	429262	0	0	0	45656	0	0	4	0	0	1	14031	0	0	9
chr3	17962175	17962191	3	5.66667	Human_STR_921311	AAT	0	17962183	178060	0	0	0	178060	0	0	0	130	1	16	113	428690	0	0	0	45084	0	0	4	0	0	1	14603	0	0	9
chr3	17964300	17964317	1	18	Human_STR_921312	A	0	17964308.5	180185.5	0	0	0	180185.5	0	0	0	242.5	3	17	113	426564.5	0	0	0	42958.5	0	0	4	0	0	1	16728.5	0	0	9
chr3	17964725	17964747	2	11.5	Human_STR_921313	GT	0	17964736	180613	0	0	0	180613	0	0	0	670	2	17	114	426137	0	0	0	42531	0	0	4	0	0	1	17156	0	0	9
chr3	17965868	17965880	1	13	Human_STR_921314	T	0	17965874	181751	0	0	0	181751	0	0	0	198	2	16	115	424999	0	0	0	41393	0	0	4	0	0	1	18294	0	0	9
chr3	17966528	17966560	4	8.25	Human_STR_921315	AAGG	0	17966544	182421	0	0	0	182421	0	0	0	348	4	16	115	424329	0	0	0	40723	0	0	4	0	0	1	18964	0	0	9
chr3	17967682	17967729	4	12	Human_STR_921316	ATTT	0	17967705.5	183582.5	0	0	0	183582.5	0	0	0	271.5	3	14	113	423167.5	0	0	0	39561.5	0	0	4	0	0	1	18874.5	0	0	9
chr3	17970437	17970471	2	17.5	Human_STR_921317	CT	0	17970454	186331	0	0	0	186331	0	0	0	2047	0	15	113	420419	0	0	0	36813	0	0	4	0	0	1	16126	0	0	9
chr3	17970509	17970528	1	20	Human_STR_921318	T	0	17970518.5	186395.5	0	0	0	186395.5	0	0	0	2111.5	0	14	113	420354.5	0	0	0	36748.5	0	0	4	0	0	1	16061.5	0	0	9
chr3	17971618	17971630	2	6.5	Human_STR_921319	CT	0	17971624	187501	0	0	0	187501	0	0	0	1467	0	14	112	419249	0	0	0	35643	0	0	4	0	0	1	14956	0	0	9
chr3	17977063	17977078	1	16	Human_STR_921320	A	0	17977070.5	192947.5	0	0	0	192947.5	0	0	0	713.5	2	14	113	413802.5	0	0	0	30196.5	0	0	4	0	0	1	9509.5	0	1	9
chr3	17981548	17981588	1	41	Human_STR_921321	T	0	17981568	197445	0	0	0	197445	0	0	0	749	2	15	114	409305	0	0	0	25699	0	0	4	0	0	1	5012	0	2	9
chr3	17988437	17988452	1	16	Human_STR_921322	T	0	17988444.5	204321.5	0	0	0	204321.5	0	0	0	533.5	2	13	116	402428.5	0	0	0	18822.5	0	0	2	0	0	0	284.5	1	2	8
chr3	17988825	17988879	2	27.5	Human_STR_921323	GT/AG	0	17988852	204729	0	0	0	204729	0	0	0	126	2	13	116	402021	0	0	0	18415	0	0	2	0	0	0	692	1	2	8
chr3	17990447	17990461	4	3.75	Human_STR_921324	AATG	0	17990454	206331	0	0	0	206331	0	0	0	902	1	12	115	400419	0	0	0	16813	0	0	2	0	0	0	2294	0	2	8
chr3	17995457	17995491	6	5.83333	Human_STR_921325	ATTTTT	0	17995474	211351	0	0	0	211351	0	0	0	235	1	10	121	395399	0	0	0	11793	0	0	2	0	0	0	7314	0	2	8
chr3	17998084	17998150	2	33.5	Human_STR_921326	AT	0	17998117	213994	0	0	0	213994	0	0	0	1210	0	9	123	392756	0	0	0	9150	0	1	2	0	0	0	7483	0	2	8
chr3	17998460	17998505	2	23	Human_STR_921327	GT	0	17998482.5	214359.5	0	0	0	214359.5	0	0	0	844.5	1	9	123	392390.5	0	0	0	8784.5	0	1	2	0	0	0	7117.5	0	1	8
chr3	17999600	17999614	1	15	Human_STR_921328	A	0	17999607	215484	0	0	0	215484	0	0	0	280	1	7	124	391266	0	0	0	7660	0	1	2	0	0	0	5993	0	1	8
chr3	17999760	17999787	6	4.66667	Human_STR_921329	AAAAAC	0	17999773.5	215650.5	0	0	0	215650.5	0	0	0	446.5	1	7	124	391099.5	0	0	0	7493.5	0	1	2	0	0	0	5826.5	0	1	8
chr3	18001321	18001339	4	4.75	Human_STR_921330	CTGT	0	18001330	217207	0	0	0	217207	0	0	0	1166	0	8	125	389543	0	0	0	5937	0	1	2	0	0	0	4270	0	1	8
chr3	18004805	18004827	2	11.5	Human_STR_921331	AC	0	18004816	220693	0	0	0	220693	0	0	0	190	2	10	125	386057	0	0	0	2451	0	2	2	0	0	0	784	1	1	8
chr3	18006256	18006279	5	4.8	Human_STR_921332	AAAAT	0	18006267.5	222144.5	0	0	0	222144.5	0	0	0	881.5	2	10	125	384605.5	0	0	0	999.5	1	2	2	0	0	0	667.5	1	1	8
chr3	18007434	18007461	1	28	Human_STR_921333	T	0	18007447.5	223324.5	0	0	0	223324.5	0	0	0	180.5	1	11	124	383425.5	0	0	0	180.5	1	2	2	0	0	0	1847.5	0	1	8
chr3	18008548	18008579	5	6.4	Human_STR_921334	CTTTT	0	18008563.5	224440.5	0	0	0	224440.5	0	0	0	1296.5	0	12	124	382309.5	0	0	0	1296.5	0	2	3	0	0	0	2963.5	0	1	8
chr3	18011367	18011384	4	4.5	Human_STR_921335	AAAC	0	18011375.5	227252.5	0	0	0	227252.5	0	0	0	673.5	1	11	126	379497.5	0	0	0	2927.5	0	2	3	0	0	0	5775.5	0	2	8
chr3	18012528	18012553	6	4.33333	Human_STR_921336	AAAAAT	0	18012540.5	228417.5	0	0	0	228417.5	0	0	0	1473.5	0	10	123	378332.5	0	0	0	1762.5	0	2	3	0	0	0	6940.5	0	2	8
chr3	18013641	18013809	2	84.5	Human_STR_921337	GT	0	18013725	229602	0	0	0	229602	0	0	0	289	2	11	124	377148	0	0	0	578	1	2	3	0	0	0	7135	0	2	8
chr3	18015588	18015598	1	11	Human_STR_921338	T	0	18015593	231470	0	0	0	231470	0	0	0	528	1	10	124	375280	0	0	0	1290	0	2	3	0	0	0	5267	0	3	8
chr3	18015775	18015786	1	12	Human_STR_921339	A	0	18015780.5	231657.5	0	0	0	231657.5	0	0	0	715.5	1	10	124	375092.5	0	0	0	1477.5	0	2	3	0	0	0	5079.5	0	2	8
chr3	18016067	18016081	1	15	Human_STR_921340	T	0	18016074	231951	0	0	0	231951	0	0	0	1009	0	10	124	374799	0	0	0	1771	0	2	3	0	0	0	4786	0	2	8
chr3	18016507	18016557	1	51	Human_STR_921341	T	0	18016532	232409	0	0	0	232409	0	0	0	883	1	10	124	374341	0	0	0	2229	0	2	3	0	0	0	4328	0	2	8
chr3	18026312	18026346	2	17.5	Human_STR_921342	CT	0	18026329	242206	0	0	0	242206	0	0	0	887	1	14	130	364544	0	0	0	12026	0	0	3	0	0	0	1829	0	2	8
chr3	18026383	18026398	2	8	Human_STR_921343	CT	0	18026390.5	242267.5	0	0	0	242267.5	0	0	0	948.5	1	14	130	364482.5	0	0	0	12087.5	0	0	3	0	0	0	1890.5	0	2	8
chr3	18026412	18026433	2	11	Human_STR_921344	CT	0	18026422.5	242299.5	0	0	0	242299.5	0	0	0	980.5	1	14	130	364450.5	0	0	0	12119.5	0	0	3	0	0	0	1922.5	0	2	8
chr3	18026469	18026500	2	16	Human_STR_921345	CT	0	18026484.5	242361.5	0	0	0	242361.5	0	0	0	1042.5	0	14	130	364388.5	0	0	0	12181.5	0	0	3	0	0	0	1984.5	0	2	8
chr3	18026513	18026551	2	19.5	Human_STR_921346	CT/CT	0	18026532	242409	0	0	0	242409	0	0	0	1090	0	14	130	364341	0	0	0	12229	0	0	3	0	0	0	2032	0	2	8
chr3	18026572	18026593	2	11	Human_STR_921347	CT	0	18026582.5	242459.5	0	0	0	242459.5	0	0	0	1140.5	0	14	130	364290.5	0	0	0	12279.5	0	0	3	0	0	0	2082.5	0	2	8
chr3	18026611	18026624	2	7	Human_STR_921348	CT	0	18026617.5	242494.5	0	0	0	242494.5	0	0	0	1175.5	0	14	130	364255.5	0	0	0	12314.5	0	0	3	0	0	0	2117.5	0	2	8
chr3	18026684	18026699	2	8	Human_STR_921349	CT	0	18026691.5	242568.5	0	0	0	242568.5	0	0	0	1249.5	0	14	130	364181.5	0	0	0	12388.5	0	0	3	0	0	0	2191.5	0	2	8
chr3	18026712	18026741	2	15	Human_STR_921350	CT	0	18026726.5	242603.5	0	0	0	242603.5	0	0	0	1284.5	0	14	130	364146.5	0	0	0	12423.5	0	0	3	0	0	0	2226.5	0	2	8
chr3	18026755	18026769	2	7.5	Human_STR_921351	CT	0	18026762	242639	0	0	0	242639	0	0	0	1320	0	14	130	364111	0	0	0	12459	0	0	3	0	0	0	2262	0	2	8
chr3	18026842	18026854	2	6.5	Human_STR_921352	CT	0	18026848	242725	0	0	0	242725	0	0	0	1406	0	15	130	364025	0	0	0	12545	0	0	3	0	0	0	2348	0	2	8
chr3	18026869	18026930	2	31	Human_STR_921353	CT	0	18026899.5	242776.5	0	0	0	242776.5	0	0	0	1457.5	0	15	130	363973.5	0	0	0	12596.5	0	0	3	0	0	0	2399.5	0	2	8
chr3	18026975	18027012	2	19	Human_STR_921354	CT	0	18026993.5	242870.5	0	0	0	242870.5	0	0	0	1551.5	0	15	130	363879.5	0	0	0	12690.5	0	0	3	0	0	0	2493.5	0	2	8
chr3	18027026	18027038	2	6.5	Human_STR_921355	CT	0	18027032	242909	0	0	0	242909	0	0	0	1538	0	15	130	363841	0	0	0	12729	0	0	3	0	0	0	2532	0	2	8
chr3	18027053	18027073	2	10.5	Human_STR_921356	CT	0	18027063	242940	0	0	0	242940	0	0	0	1507	0	15	130	363810	0	0	0	12760	0	0	3	0	0	0	2563	0	2	8
chr3	18027089	18027118	2	15	Human_STR_921357	CT	0	18027103.5	242980.5	0	0	0	242980.5	0	0	0	1466.5	0	15	130	363769.5	0	0	0	12800.5	0	0	3	0	0	0	2603.5	0	2	8
chr3	18027136	18027165	2	15	Human_STR_921358	CT	0	18027150.5	243027.5	0	0	0	243027.5	0	0	0	1419.5	0	15	130	363722.5	0	0	0	12847.5	0	0	3	0	0	0	2650.5	0	2	8
chr3	18027183	18027205	2	11.5	Human_STR_921359	CT	0	18027194	243071	0	0	0	243071	0	0	0	1376	0	15	130	363679	0	0	0	12891	0	0	3	0	0	0	2694	0	2	8
chr3	18027220	18027248	2	14.5	Human_STR_921360	CT	0	18027234	243111	0	0	0	243111	0	0	0	1336	0	15	130	363639	0	0	0	12931	0	0	3	0	0	0	2734	0	2	8
chr3	18027264	18027288	2	12.5	Human_STR_921361	CT	0	18027276	243153	0	0	0	243153	0	0	0	1294	0	15	130	363597	0	0	0	12973	0	0	3	0	0	0	2776	0	2	8
chr3	18027299	18027315	2	8.5	Human_STR_921362	CT	0	18027307	243184	0	0	0	243184	0	0	0	1263	0	15	130	363566	0	0	0	13004	0	0	3	0	0	0	2807	0	2	8
chr3	18027329	18027410	2	41	Human_STR_921363	CT/CT	0	18027369.5	243246.5	0	0	0	243246.5	0	0	0	1200.5	0	15	130	363503.5	0	0	0	13066.5	0	0	3	0	0	0	2869.5	0	2	8
chr3	18027423	18027479	2	28.5	Human_STR_921364	CT/CT	0	18027451	243328	0	0	0	243328	0	0	0	1119	0	14	130	363422	0	0	0	13148	0	0	3	0	0	0	2951	0	2	8
chr3	18033437	18033447	1	11	Human_STR_921365	T	0	18033442	249319	0	0	0	249319	0	0	0	1956	0	12	129	357431	0	0	0	19139	0	0	4	0	0	1	8942	0	1	10
chr3	18033509	18033523	3	5	Human_STR_921366	CTT	0	18033516	249393	0	0	0	249393	0	0	0	2030	0	12	129	357357	0	0	0	19213	0	0	4	0	0	1	9016	0	1	10
chr3	18033833	18033844	1	12	Human_STR_921367	A	0	18033838.5	249715.5	0	0	0	249715.5	0	0	0	2010.5	0	12	129	357034.5	0	0	0	19535.5	0	0	4	0	0	1	9338.5	0	1	10
chr3	18036229	18036243	3	5	Human_STR_921368	ATG	0	18036236	252113	0	0	0	252113	0	0	0	9	5	11	131	354637	0	0	0	21933	0	0	4	0	0	1	11736	0	0	9
chr3	18038592	18038603	1	12	Human_STR_921369	T	0	18038597.5	254474.5	0	0	0	254474.5	0	0	0	1760.5	0	10	128	352275.5	0	0	0	24294.5	0	0	4	0	0	1	14097.5	0	0	9
chr3	18039932	18039947	1	16	Human_STR_921370	A	0	18039939.5	255816.5	0	0	0	255816.5	0	0	0	972.5	1	11	129	350933.5	0	0	0	25636.5	0	0	4	0	0	1	15439.5	0	0	9
chr3	18049940	18049955	2	8	Human_STR_921371	AG	0	18049947.5	265824.5	0	0	0	265824.5	0	0	0	754.5	1	5	128	340925.5	0	0	0	35644.5	0	0	5	0	0	1	10412.5	0	0	9
chr3	18052203	18052217	1	15	Human_STR_921372	T	0	18052210	268087	0	0	0	268087	0	0	0	1508	0	5	127	338663	0	0	0	37907	0	0	5	0	0	1	8150	0	1	9
chr3	18054368	18054392	4	6.25	Human_STR_921373	CCTT	0	18054380	270257	0	0	0	270257	0	0	0	38	1	5	128	336493	0	0	0	40077	0	0	5	0	0	1	5980	0	1	9
chr3	18059704	18059715	1	12	Human_STR_921374	T	0	18059709.5	275586.5	0	0	0	275586.5	0	0	0	2126.5	0	8	124	331163.5	0	0	0	45406.5	0	0	6	0	0	1	650.5	1	1	10
chr3	18062822	18062836	1	15	Human_STR_921375	A	0	18062829	278706	0	0	0	278706	0	0	0	993	1	8	124	328044	0	0	0	45294	0	0	6	0	0	1	2469	0	1	10
chr3	18063744	18063755	2	6	Human_STR_921376	GT	0	18063749.5	279626.5	0	0	0	279626.5	0	0	0	725.5	1	8	123	327123.5	0	0	0	44373.5	0	0	6	0	0	1	3389.5	0	1	10
chr3	18064013	18064027	4	3.75	Human_STR_921377	CCTG	0	18064020	279897	0	0	0	279897	0	0	0	455	2	8	122	326853	0	0	0	44103	0	0	6	0	0	1	3660	0	1	10
chr3	18067366	18067381	1	16	Human_STR_921378	A	0	18067373.5	283250.5	0	0	0	283250.5	0	0	0	725.5	1	8	118	323499.5	0	0	0	40749.5	0	0	7	0	0	1	7013.5	0	1	11
chr3	18067829	18067849	1	21	Human_STR_921379	A	0	18067839	283716	0	0	0	283716	0	0	0	260	1	8	117	323034	0	0	0	40284	0	0	7	0	0	1	7479	0	1	11
chr3	18068340	18068356	5	3.4	Human_STR_921380	ATTTT	0	18068348	284225	0	0	0	284225	0	0	0	249	2	8	118	322525	0	0	0	39775	0	0	7	0	0	1	7988	0	1	11
chr3	18069352	18069365	1	14	Human_STR_921381	T	0	18069358.5	285235.5	0	0	0	285235.5	0	0	0	350.5	1	8	118	321514.5	0	0	0	38764.5	0	0	7	0	0	1	8998.5	0	1	11
chr3	18070816	18070848	1	33	Human_STR_921382	A	0	18070832	286709	0	0	0	286709	0	0	0	1824	0	9	118	320041	0	0	0	37291	0	0	7	0	0	1	10472	0	0	11
chr3	18071386	18071400	3	5	Human_STR_921383	AAC	0	18071393	287270	0	0	0	287270	0	0	0	1414	0	10	119	319480	0	0	0	36730	0	0	7	0	0	1	11033	0	0	11
chr3	18072400	18072417	1	18	Human_STR_921384	A	0	18072408.5	288285.5	0	0	0	288285.5	0	0	0	398.5	1	11	119	318464.5	0	0	0	35714.5	0	0	7	0	0	1	12048.5	0	0	11
chr3	18072619	18072633	1	15	Human_STR_921385	T	0	18072626	288503	0	0	0	288503	0	0	0	181	1	12	119	318247	0	0	0	35497	0	0	7	0	0	1	12266	0	0	11
chr3	18073116	18073132	4	4.25	Human_STR_921386	AATG	0	18073124	289001	0	0	0	289001	0	0	0	317	1	12	118	317749	0	0	0	34999	0	0	7	0	0	1	12764	0	0	11
chr3	18075740	18075763	4	6	Human_STR_921387	GTTT	0	18075751.5	291628.5	0	0	0	291628.5	0	0	0	978.5	1	13	120	315121.5	0	0	0	32371.5	0	0	7	0	0	1	15391.5	0	0	11
chr3	18078357	18078372	1	16	Human_STR_921388	A	0	18078364.5	294241.5	0	0	0	294241.5	0	0	0	1308.5	0	13	119	312508.5	0	0	0	29758.5	0	0	7	0	0	1	18004.5	0	0	11
chr3	18078910	18078923	2	7	Human_STR_921389	AT	0	18078916.5	294793.5	0	0	0	294793.5	0	0	0	774.5	1	13	119	311956.5	0	0	0	29206.5	0	0	7	0	0	1	18556.5	0	0	11
chr3	18082840	18082851	1	12	Human_STR_921390	T	0	18082845.5	298722.5	0	0	0	298722.5	0	0	0	381.5	3	14	116	308027.5	0	0	0	25277.5	0	0	7	0	0	1	22485.5	0	0	11
chr3	18083202	18083220	4	4.75	Human_STR_921391	AATG	0	18083211	299088	0	0	0	299088	0	0	0	171	2	16	114	307662	0	0	0	24912	0	0	7	0	0	1	22851	0	0	11
chr3	18097016	18097026	1	11	Human_STR_921392	T	0	18097021	312898	0	0	0	289847	0	0	0	1297	0	14	120	293852	0	0	0	11102	0	0	8	0	0	1	30699	0	0	10
chr3	18097246	18097276	2	15.5	Human_STR_921393	GT	0	18097261	313138	0	0	0	289607	0	0	0	1432	0	14	120	293612	0	0	0	10862	0	0	8	0	0	1	30459	0	0	10
chr3	18098127	18098141	1	15	Human_STR_921394	T	0	18098134	314011	0	0	0	288734	0	0	0	559	1	15	122	292739	0	0	0	9989	0	1	8	0	0	1	29586	0	0	10
chr3	18099900	18099914	2	7.5	Human_STR_921395	CT	0	18099907	315784	0	0	0	286961	0	0	0	380	1	14	125	290966	0	0	0	8216	0	1	8	0	0	1	27813	0	0	10
chr3	18104532	18104549	5	3.6	Human_STR_921396	AGCTC	0	18104540.5	320417.5	0	0	0	282327.5	0	0	0	700.5	1	15	129	286332.5	0	0	0	3582.5	0	1	8	0	0	1	23179.5	0	0	10
chr3	18104939	18104965	4	6.75	Human_STR_921397	ATTC	0	18104952	320829	0	0	0	281916	0	0	0	1112	0	15	129	285921	0	0	0	3171	0	1	8	0	0	1	22768	0	0	10
chr3	18110128	18110144	1	17	Human_STR_921398	T	0	18110136	326013	0	0	0	276732	0	0	0	69	2	15	130	280737	0	0	0	2013	0	1	7	0	0	1	17584	0	0	9
chr3	18110270	18110282	2	6.5	Human_STR_921399	AG	0	18110276	326153	0	0	0	276592	0	0	0	71	2	15	130	280597	0	0	0	2153	0	1	7	0	0	1	17444	0	0	9
chr3	18113245	18113257	2	6.5	Human_STR_921400	GT	0	18113251	329128	0	0	0	273617	0	0	0	632	1	16	130	277622	0	0	0	5128	0	1	7	0	0	1	14469	0	0	9
chr3	18116238	18116263	4	6.5	Human_STR_921401	AAAC	0	18116250.5	332127.5	0	0	0	270617.5	0	0	0	698.5	3	16	128	274622.5	0	0	0	8127.5	0	1	6	0	0	1	11469.5	0	0	9
chr3	18118293	18118311	1	19	Human_STR_921402	T	0	18118302	334179	0	0	0	268566	0	0	0	420	3	15	127	272571	0	0	0	9358	0	1	6	0	1	1	9418	0	1	9
chr3	18120127	18120172	4	11.5	Human_STR_921403	AAAC	0	18120149.5	336026.5	0	0	0	266718.5	0	0	0	681.5	2	14	128	270723.5	0	0	0	7510.5	0	1	6	0	1	1	7570.5	0	2	9
chr3	18123521	18123546	2	13	Human_STR_921404	GT	0	18123533.5	339410.5	0	0	0	263334.5	0	0	0	1967.5	0	13	129	267339.5	0	0	0	4126.5	0	1	7	0	1	2	4186.5	0	2	8
chr3	18124025	18124037	2	6.5	Human_STR_921405	GT	0	18124031	339908	0	0	0	262837	0	0	0	1470	0	14	129	266842	0	0	0	3629	0	1	7	0	1	2	3689	0	2	8
chr3	18129916	18129988	4	18.25	Human_STR_921406	ATCT	0	18129952	336879	0	0	0	256916	0	0	0	734	1	9	128	260921	0	0	0	2292	0	1	7	0	1	2	332	1	2	7
chr3	18132377	18132396	6	3.33333	Human_STR_921407	ACACTC	0	18132386.5	334444.5	0	0	0	254481.5	0	0	0	819.5	1	9	127	258486.5	0	0	0	4726.5	0	1	7	0	1	2	2766.5	0	3	7
chr3	18134212	18134224	1	13	Human_STR_921408	T	0	18134218	332613	0	0	0	252650	0	0	0	34	2	9	130	256655	0	0	0	6558	0	1	7	0	1	2	4598	0	3	7
chr3	18134879	18134893	1	15	Human_STR_921409	T	0	18134886	331945	0	0	0	251982	0	0	0	634	2	9	131	255987	0	0	0	7226	0	1	7	0	1	2	5266	0	3	7
chr3	18137450	18137502	2	26.5	Human_STR_921410	CT/GT	0	18137476	329355	0	0	0	249392	0	0	0	1263	0	12	127	253397	0	0	0	7587	0	2	7	0	1	2	3004	0	3	7
chr3	18137644	18137690	1	47	Human_STR_921411	T	0	18137667	329164	0	0	0	249201	0	0	0	1072	0	13	128	253206	0	0	0	7396	0	1	7	0	0	2	2813	0	3	7
chr3	18139835	18139850	2	8	Human_STR_921412	AT	0	18139842.5	326988.5	0	0	0	247025.5	0	0	0	172.5	3	15	128	251030.5	0	0	0	5220.5	0	1	7	0	0	2	637.5	1	1	7
chr3	18139962	18139982	2	10.5	Human_STR_921413	AT	0	18139972	326859	0	0	0	246896	0	0	0	143	3	15	128	250901	0	0	0	5091	0	1	7	0	0	2	508	1	1	7
chr3	18142280	18142311	2	16	Human_STR_921414	GT	0	18142295.5	324535.5	0	0	0	244572.5	0	0	0	1784.5	0	17	130	248577.5	0	0	0	2767.5	0	1	7	0	0	2	1815.5	0	1	7
chr3	18143497	18143520	1	24	Human_STR_921415	A	0	18143508.5	323322.5	0	0	0	243359.5	0	0	0	1554.5	0	17	132	247364.5	0	0	0	1554.5	0	1	7	0	0	2	3028.5	0	1	7
chr3	18146518	18146554	2	18.5	Human_STR_921416	GT	0	18146536	320295	0	0	0	240332	0	0	0	585	2	15	133	244337	0	0	0	1473	0	2	7	0	0	2	6056	0	2	7
chr3	18149438	18149451	2	7	Human_STR_921417	AT	0	18149444.5	317386.5	0	0	0	237423.5	0	0	0	301.5	2	16	134	241428.5	0	0	0	4381.5	0	2	8	0	0	3	6940.5	0	2	7
chr3	18154782	18154810	3	9.66667	Human_STR_921418	AAC	0	18154796	312035	0	0	0	232072	0	0	0	1847	0	15	139	236077	0	0	0	278	1	2	9	0	0	6	1589	0	1	8
chr3	18154831	18154845	1	15	Human_STR_921419	T	0	18154838	311993	0	0	0	232030	0	0	0	1889	0	15	139	236035	0	0	0	320	1	2	9	0	0	6	1547	0	1	8
chr3	18157675	18157689	1	15	Human_STR_921420	T	0	18157682	309149	0	0	0	229186	0	0	0	361	1	10	139	233191	0	0	0	3164	0	2	9	0	0	6	1297	0	2	8
chr3	18157845	18157859	1	15	Human_STR_921421	A	0	18157852	308979	0	0	0	229016	0	0	0	531	2	10	139	233021	0	0	0	3334	0	2	9	0	0	6	1467	0	2	8
chr3	18158130	18158145	4	4	Human_STR_921422	ATTT	0	18158137.5	308693.5	0	0	0	228730.5	0	0	0	548.5	2	10	139	232735.5	0	0	0	3619.5	0	2	9	0	0	6	1752.5	0	2	8
chr3	18158504	18158518	1	15	Human_STR_921423	T	0	18158511	308320	0	0	0	228357	0	0	0	175	1	9	139	232362	0	0	0	3993	0	2	9	0	0	6	2126	0	2	8
chr3	18159824	18159841	5	3.6	Human_STR_921424	AAAAT	0	18159832.5	306998.5	0	0	0	227035.5	0	0	0	17.5	2	9	140	231040.5	0	0	0	5314.5	0	2	9	0	0	6	3447.5	0	2	8
chr3	18160163	18160184	1	22	Human_STR_921425	T	0	18160173.5	306657.5	0	0	0	226694.5	0	0	0	114.5	2	9	140	230699.5	0	0	0	5655.5	0	2	9	0	0	6	3788.5	0	2	8
chr3	18166558	18166573	2	8	Human_STR_921426	AG	0	18166565.5	300265.5	0	0	0	220302.5	0	0	0	1696.5	0	9	141	224307.5	0	0	0	595.5	1	1	10	0	0	6	525.5	1	1	8
chr3	18167713	18167758	4	11.5	Human_STR_921427	CCTT	0	18167735.5	299095.5	0	0	0	219132.5	0	0	0	526.5	1	9	142	223137.5	0	0	0	574.5	1	1	10	0	0	6	1695.5	0	1	8
chr3	18169116	18169127	1	12	Human_STR_921428	T	0	18169121.5	297709.5	0	0	0	217746.5	0	0	0	319.5	2	8	140	221751.5	0	0	0	1960.5	0	1	10	0	0	6	3081.5	0	1	8
chr3	18169233	18169283	2	25.5	Human_STR_921429	GT	0	18169258	297573	0	0	0	217610	0	0	0	456	2	8	140	221615	0	0	0	2097	0	1	10	0	0	6	3218	0	1	8
chr3	18169532	18169557	2	13	Human_STR_921430	GT	0	18169544.5	297286.5	0	0	0	217323.5	0	0	0	742.5	1	8	140	221328.5	0	0	0	2383.5	0	1	10	0	0	6	3504.5	0	1	8
chr3	18171666	18171687	1	22	Human_STR_921431	T	0	18171676.5	295154.5	0	0	0	215191.5	0	0	0	671.5	1	7	142	219196.5	0	0	0	4515.5	0	1	10	0	0	6	5636.5	0	1	8
chr3	18172196	18172210	1	15	Human_STR_921432	T	0	18172203	294628	0	0	0	214665	0	0	0	1198	0	7	142	218670	0	0	0	5042	0	1	10	0	0	6	6163	0	1	8
chr3	18172638	18172653	2	8	Human_STR_921433	GT	0	18172645.5	294185.5	0	0	0	214222.5	0	0	0	1513.5	0	7	142	218227.5	0	0	0	5484.5	0	1	10	0	0	6	6605.5	0	1	8
chr3	18178593	18178616	1	24	Human_STR_921434	T	0	18178604.5	288226.5	0	0	0	208263.5	0	0	0	1297.5	0	8	144	212268.5	0	0	0	7999.5	0	1	11	0	0	6	12564.5	0	0	9
chr3	18183573	18183600	1	28	Human_STR_921435	A	0	18183586.5	283244.5	0	0	0	203281.5	0	0	0	3080.5	0	12	140	207286.5	0	0	0	3017.5	0	1	13	0	0	6	11493.5	0	0	10
chr3	18184877	18184889	1	13	Human_STR_921436	A	0	18184883	281948	0	0	0	201985	0	0	0	1784	0	13	138	205990	0	0	0	1721	0	1	13	0	0	6	10197	0	0	10
chr3	18190408	18190435	1	28	Human_STR_921437	A	0	18190421.5	276409.5	0	0	0	196446.5	0	0	0	70.5	2	20	139	200451.5	0	0	0	3817.5	0	1	13	0	0	6	4658.5	0	1	10
chr3	18191506	18191516	1	11	Human_STR_921438	A	0	18191511	275320	0	0	0	195357	0	0	0	417	2	22	138	199362	0	0	0	4907	0	1	14	0	0	6	3569	0	1	10
chr3	18196791	18196813	4	5.75	Human_STR_921439	GTTT	0	18196802	270029	0	0	0	190066	0	0	0	205	3	26	133	194071	0	0	0	10198	0	0	14	0	0	6	1722	0	1	10
chr3	18197581	18197593	1	13	Human_STR_921440	A	0	18197587	269244	0	0	0	189281	0	0	0	53	4	26	135	193286	0	0	0	10983	0	0	14	0	0	6	2507	0	1	10
chr3	18198546	18198582	3	12.3333	Human_STR_921441	AAT	0	18198564	268267	0	0	0	188304	0	0	0	52	4	26	135	192309	0	0	0	11960	0	0	14	0	0	6	3484	0	1	10
chr3	18202499	18202517	1	19	Human_STR_921442	T	0	18202508	264323	0	0	0	184360	0	0	0	650	1	24	134	188365	0	0	0	15904	0	0	14	0	0	6	7428	0	1	10
chr3	18203412	18203426	1	15	Human_STR_921443	T	0	18203419	263412	0	0	0	183449	0	0	0	367	2	22	137	187454	0	0	0	16815	0	0	14	0	0	6	8339	0	1	10
chr3	18204297	18204314	3	6	Human_STR_921444	GGT	0	18204305.5	262525.5	0	0	0	182562.5	0	0	0	491.5	2	21	137	186567.5	0	0	0	17701.5	0	0	14	0	0	6	9225.5	0	1	10
chr3	18207366	18207380	2	7.5	Human_STR_921445	AG	0	18207373	259458	0	0	0	179495	0	0	0	357	1	18	142	183500	0	0	0	16068	0	0	14	0	0	6	12293	0	0	10
chr3	18208293	18208338	2	23	Human_STR_921446	AT/AC	0	18208315.5	258515.5	0	0	0	178552.5	0	0	0	299.5	2	17	144	182557.5	0	0	0	15125.5	0	0	13	0	0	6	13235.5	0	0	10
chr3	18210677	18210693	1	17	Human_STR_921447	A	0	18210685	256146	0	0	0	176183	0	0	0	640	1	13	143	180188	0	0	0	12756	0	0	13	0	0	6	15605	0	0	10
chr3	18219715	18219727	1	13	Human_STR_921448	T	0	18219721	247110	0	0	0	167147	0	0	0	685	1	8	143	171152	0	0	0	3720	0	1	15	0	1	7	24641	0	0	10
chr3	18220014	18220032	1	19	Human_STR_921449	T	0	18220023	246808	0	0	0	166845	0	0	0	987	1	8	145	170850	0	0	0	3418	0	1	15	0	1	7	24943	0	0	10
chr3	18220180	18220197	1	18	Human_STR_921450	T	0	18220188.5	246642.5	0	0	0	166679.5	0	0	0	1062.5	0	9	145	170684.5	0	0	0	3252.5	0	1	15	0	1	7	25108.5	0	0	10
chr3	18221044	18221093	2	25	Human_STR_921451	AC	0	18221068.5	245762.5	0	0	0	165799.5	0	0	0	182.5	1	10	145	169804.5	0	0	0	2372.5	0	1	15	0	1	7	25988.5	0	0	10
chr3	18221704	18221726	3	7.66667	Human_STR_921452	AAC	0	18221715	245116	0	0	0	165153	0	0	0	464	2	9	145	169158	0	0	0	1726	0	1	15	0	1	7	26635	0	0	10
chr3	18222781	18222796	1	16	Human_STR_921453	T	0	18222788.5	244042.5	0	0	0	164079.5	0	0	0	263.5	2	10	145	168084.5	0	0	0	652.5	1	1	15	1	1	7	27651.5	0	0	10
chr3	18225463	18225477	4	3.75	Human_STR_921454	GTTT	0	18225470	241361	0	0	0	161398	0	0	0	1950	0	13	147	165403	0	0	0	2029	0	1	15	0	1	7	24970	0	0	10
chr3	18231086	18231117	2	16	Human_STR_921455	AC	0	18231101.5	235729.5	0	0	0	155766.5	0	0	0	663.5	3	15	147	159771.5	0	0	0	7660.5	0	1	14	0	1	6	19338.5	0	0	8
chr3	18231166	18231184	4	4.75	Human_STR_921456	AAAT	0	18231175	235656	0	0	0	155693	0	0	0	737	2	15	147	159698	0	0	0	7734	0	1	14	0	1	6	19265	0	0	8
chr3	18234810	18234821	2	6	Human_STR_921457	AT	0	18234815.5	232015.5	0	0	0	152052.5	0	0	0	258.5	4	15	146	156057.5	0	0	0	11374.5	0	0	14	0	0	6	15624.5	0	0	8
chr3	18238221	18238239	4	4.75	Human_STR_921458	ATTT	0	18238230	228601	0	0	0	148638	0	0	0	733	1	16	151	152643	0	0	0	8639	0	1	14	0	1	6	12210	0	0	9
chr3	18239723	18239742	1	20	Human_STR_921459	A	0	18239732.5	227098.5	0	0	0	147135.5	0	0	0	876.5	1	17	149	151140.5	0	0	0	7136.5	0	1	14	0	1	6	10707.5	0	0	9
chr3	18240023	18240041	2	9.5	Human_STR_921460	AT	0	18240032	226799	0	0	0	146836	0	0	0	577	2	18	149	150841	0	0	0	6837	0	1	14	0	1	6	10408	0	0	9
chr3	18243277	18243291	1	15	Human_STR_921461	T	0	18243284	223547	0	0	0	143584	0	0	0	508	2	18	148	147589	0	0	0	3585	0	2	14	0	4	6	7156	0	1	8
chr3	18243591	18243609	2	9.5	Human_STR_921462	AC	0	18243600	223231	0	0	0	143268	0	0	0	824	1	18	148	147273	0	0	0	3269	0	2	14	0	4	6	6840	0	1	8
chr3	18244854	18244864	1	11	Human_STR_921463	T	0	18244859	221972	0	0	0	142009	0	0	0	859	1	17	149	146014	0	0	0	2010	0	2	14	0	4	6	5581	0	1	8
chr3	18253812	18253832	5	4.2	Human_STR_921464	AAAAC	0	18253822	213009	0	0	0	133046	0	0	0	122	3	16	140	137051	0	0	0	3314	0	2	14	0	4	6	3382	0	1	8
chr3	18254080	18254096	1	17	Human_STR_921465	A	0	18254088	212743	0	0	0	132780	0	0	0	292	3	16	140	136785	0	0	0	3580	0	3	14	0	4	6	3648	0	1	8
chr3	18255563	18255583	1	21	Human_STR_921466	A	0	18255573	211258	0	0	0	131295	0	0	0	1147	0	16	140	135300	0	0	0	5065	0	3	13	0	4	6	5133	0	2	8
chr3	18256070	18256084	1	15	Human_STR_921467	A	0	18256077	210754	0	0	0	130791	0	0	0	1139	0	15	140	134796	0	0	0	5569	0	3	13	0	4	6	5637	0	2	8
chr3	18256115	18256125	1	11	Human_STR_921468	T	0	18256120	210711	0	0	0	130748	0	0	0	1096	0	15	140	134753	0	0	0	5612	0	3	13	0	4	6	5680	0	2	8
chr3	18258851	18258879	1	29	Human_STR_921469	A	0	18258865	207966	0	0	0	128003	0	0	0	356	1	14	138	132008	0	0	0	5190	0	2	13	0	3	6	6295	0	2	7
chr3	18259602	18259695	4	23.5	Human_STR_921470	AAGG	0	18259648.5	207182.5	0	0	0	127219.5	0	0	0	427.5	2	14	139	131224.5	0	0	0	4406.5	0	2	13	0	3	6	5511.5	0	2	7
chr3	18261283	18261300	1	18	Human_STR_921471	A	0	18261291.5	205539.5	0	0	0	125576.5	0	0	0	228.5	2	14	139	129581.5	0	0	0	2763.5	0	1	13	0	0	6	3868.5	0	1	7
chr3	18265948	18265965	4	4.5	Human_STR_921472	AATG	0	18265956.5	200874.5	0	0	0	120911.5	0	0	0	1158.5	0	13	140	124916.5	0	0	0	1901.5	0	1	14	0	0	6	796.5	1	2	7
chr3	18268065	18268080	1	16	Human_STR_921473	T	0	18268072.5	198758.5	0	0	0	118795.5	0	0	0	957.5	1	13	141	122800.5	0	0	0	4017.5	0	2	13	0	1	6	2912.5	0	2	6
chr3	18269386	18269396	1	11	Human_STR_921474	T	0	18269391	197440	0	0	0	117477	0	0	0	1154	0	12	139	121482	0	0	0	5336	0	2	13	0	1	6	4231	0	3	6
chr3	18271064	18271077	2	7	Human_STR_921475	AT	0	18271070.5	195760.5	0	0	0	115797.5	0	0	0	12.5	2	13	138	119802.5	0	0	0	6416.5	0	3	13	0	1	6	4869.5	0	3	6
chr3	18272100	18272121	6	3.66667	Human_STR_921476	GTTTTT	0	18272110.5	194720.5	0	0	0	114757.5	0	0	0	943.5	1	12	138	118762.5	0	0	0	5376.5	0	3	13	0	1	6	3829.5	0	3	6
chr3	18272275	18272290	2	8	Human_STR_921477	AC	0	18272282.5	194548.5	0	0	0	114585.5	0	0	0	771.5	1	12	138	118590.5	0	0	0	5204.5	0	3	13	0	1	6	3657.5	0	3	6
chr3	18272307	18272326	2	10	Human_STR_921478	AT	0	18272316.5	194514.5	0	0	0	114551.5	0	0	0	737.5	1	12	138	118556.5	0	0	0	5170.5	0	3	13	0	1	6	3623.5	0	3	6
chr3	18273334	18273356	1	23	Human_STR_921479	A	0	18273345	193486	0	0	0	113523	0	0	0	291	3	10	139	117528	0	0	0	4142	0	4	13	0	2	6	2595	0	3	6
chr3	18273715	18273730	1	16	Human_STR_921480	T	0	18273722.5	193108.5	0	0	0	113145.5	0	0	0	389.5	3	10	139	117150.5	0	0	0	3764.5	0	4	13	0	2	6	2217.5	0	3	6
chr3	18279215	18279231	1	17	Human_STR_921481	A	0	18279223	187608	0	0	0	107645	0	0	0	1774	0	10	138	111650	0	0	0	1736	0	3	13	0	2	6	363	1	2	6
chr3	18281397	18281413	1	17	Human_STR_921482	A	0	18281405	185426	0	0	0	105463	0	0	0	335	2	11	138	109468	0	0	0	408	1	4	13	0	2	6	2545	0	2	6
chr3	18281591	18281605	1	15	Human_STR_921483	T	0	18281598	185233	0	0	0	105270	0	0	0	528	2	11	138	109275	0	0	0	601	2	4	13	1	2	6	2738	0	2	6
chr3	18282527	18282540	1	14	Human_STR_921484	A	0	18282533.5	184297.5	0	0	0	104334.5	0	0	0	1463.5	0	11	138	108339.5	0	0	0	39.5	1	4	13	1	2	6	3673.5	0	2	6
chr3	18282738	18282752	1	15	Human_STR_921485	A	0	18282745	184086	0	0	0	104123	0	0	0	1675	0	11	138	108128	0	0	0	172	1	4	13	1	2	6	3885	0	2	6
chr3	18283202	18283223	1	22	Human_STR_921486	T	0	18283212.5	183618.5	0	0	0	103655.5	0	0	0	2142.5	0	10	139	107660.5	0	0	0	639.5	1	4	13	1	2	6	4352.5	0	2	6
chr3	18283917	18283960	4	11	Human_STR_921487	AAAT	0	18283938.5	182892.5	0	0	0	102929.5	0	0	0	2868.5	0	11	139	106934.5	0	0	0	1365.5	0	4	13	0	2	6	5078.5	0	2	6
chr3	18284107	18284152	4	11.5	Human_STR_921488	AAAT	0	18284129.5	182701.5	0	0	0	102738.5	0	0	0	3059.5	0	10	140	106743.5	0	0	0	1556.5	0	4	13	0	2	6	5269.5	0	2	6
chr3	18291742	18291761	4	5	Human_STR_921489	GTTT	0	18291751.5	175079.5	0	0	0	95116.5	0	0	1	1535.5	0	10	144	99121.5	0	0	3	1219.5	0	2	12	0	1	6	12891.5	0	0	6
chr3	18296034	18296059	1	26	Human_STR_921490	T	0	18296046.5	170784.5	0	0	0	90821.5	0	0	1	142.5	1	18	139	94826.5	0	0	4	5514.5	0	1	12	0	0	6	17186.5	0	0	5
chr3	18297627	18297642	1	16	Human_STR_921491	A	0	18297634.5	169196.5	0	0	0	89233.5	0	0	1	113.5	2	19	137	93238.5	0	0	4	7102.5	0	1	12	0	0	6	18774.5	0	0	5
chr3	18297906	18297942	1	37	Human_STR_921492	T	0	18297924	168907	0	0	0	88944	0	0	1	403	2	21	138	92949	0	0	4	7392	0	1	13	0	0	6	19064	0	0	5
chr3	18299820	18299833	1	14	Human_STR_921493	T	0	18299826.5	167004.5	0	0	0	87041.5	0	0	1	792.5	1	20	134	91046.5	0	0	4	9294.5	0	1	13	0	0	6	20966.5	0	0	5
chr3	18300039	18300056	4	4.5	Human_STR_921494	ATTT	0	18300047.5	166783.5	0	0	0	86820.5	0	0	1	571.5	1	20	135	90825.5	0	0	4	9515.5	0	1	13	0	0	6	21187.5	0	0	5
chr3	18303044	18303111	5	13.6	Human_STR_921495	AAAAT	0	18303077.5	163753.5	0	0	0	83790.5	0	0	1	282.5	4	24	136	87795.5	0	0	4	8333.5	0	1	13	0	3	6	24217.5	0	0	5
chr3	18304308	18304323	1	16	Human_STR_921496	A	0	18304315.5	162515.5	0	0	0	82552.5	0	0	1	381.5	3	24	136	86557.5	0	0	4	7095.5	0	1	13	0	3	6	25455.5	0	0	5
chr3	18304474	18304490	2	8.5	Human_STR_921497	AG	0	18304482	162349	0	0	0	82386	0	0	1	215	3	24	136	86391	0	0	4	6929	0	1	13	0	3	6	25622	0	0	5
chr3	18312074	18312087	2	7	Human_STR_921498	AG	0	18312080.5	154750.5	0	0	0	74787.5	0	0	1	260.5	4	27	138	78792.5	0	0	5	669.5	1	2	14	3	3	6	24599.5	0	0	6
chr3	18314957	18314970	1	14	Human_STR_921499	T	0	18314963.5	151867.5	0	0	0	71904.5	0	0	1	98.5	1	24	140	75909.5	0	0	5	3164.5	0	2	14	0	3	6	21716.5	0	0	7
chr3	18325418	18325428	1	11	Human_STR_921500	A	0	18325423	141408	0	0	0	61445	0	0	1	311	3	13	151	65450	0	0	5	7295	0	1	13	0	0	6	11257	0	0	7
chr3	18326004	18326024	4	5.25	Human_STR_921501	ATTC	0	18326014	140817	0	0	0	60854	0	0	1	280	1	15	152	64859	0	0	5	7886	0	1	13	0	0	6	10666	0	0	7
chr3	18327598	18327617	4	5	Human_STR_921502	ATTT	0	18327607.5	139223.5	0	0	0	59260.5	0	0	1	262.5	1	17	154	63265.5	0	0	5	9479.5	0	1	14	0	0	7	9072.5	0	1	7
chr3	18333041	18333056	1	16	Human_STR_921503	A	0	18333048.5	133782.5	0	0	0	53819.5	0	0	1	675.5	1	11	156	57824.5	0	0	8	14920.5	0	0	15	0	0	7	3631.5	0	1	7
chr3	18334119	18334146	4	7	Human_STR_921504	ATCT	0	18334132.5	132698.5	0	0	0	52735.5	0	0	1	408.5	1	13	156	56740.5	0	0	8	16004.5	0	0	15	0	0	7	2547.5	0	1	7
chr3	18334481	18334535	2	27.5	Human_STR_921505	CT	0	18334508	132323	0	0	0	52360	0	0	1	784	1	13	155	56365	0	0	8	16380	0	0	15	0	0	7	2172	0	1	7
chr3	18335407	18335439	2	16.5	Human_STR_921506	AT	0	18335423	131408	0	0	0	51445	0	0	1	317	2	11	156	55450	0	0	8	17162	0	0	15	0	0	7	1257	0	1	7
chr3	18338142	18338161	1	20	Human_STR_921507	A	0	18338151.5	128679.5	0	0	0	48716.5	0	0	1	492.5	1	9	156	52721.5	0	0	10	14433.5	0	0	15	0	0	7	1471.5	0	1	7
chr3	18339383	18339393	1	11	Human_STR_921508	A	0	18339388	127443	0	0	0	47480	0	0	1	1729	0	9	159	51485	0	0	10	13197	0	0	15	0	0	7	2708	0	1	7
chr3	18340177	18340248	2	36	Human_STR_921509	AT/AC	0	18340212.5	126618.5	0	0	0	46655.5	0	0	1	2553.5	0	9	161	50660.5	0	0	10	12372.5	0	0	15	0	0	7	3532.5	0	1	7
chr3	18340753	18340771	3	6.33333	Human_STR_921510	AAC	0	18340762	126069	0	0	0	46106	0	0	1	2510	0	9	160	50111	0	0	10	11823	0	0	15	0	0	7	4082	0	1	7
chr3	18341837	18341868	6	5.33333	Human_STR_921511	AAAATT	0	18341852.5	124978.5	0	0	0	45015.5	0	0	1	1419.5	0	10	162	49020.5	0	0	10	10732.5	0	0	15	0	0	7	5172.5	0	1	7
chr3	18344298	18344318	1	21	Human_STR_921512	T	0	18344308	122523	0	0	0	42560	0	0	1	176	1	9	163	46565	0	0	10	8277	0	1	15	0	0	7	7628	0	1	7
chr3	18344822	18344834	1	13	Human_STR_921513	A	0	18344828	122003	0	0	0	42040	0	0	1	696	1	9	163	46045	0	0	10	7757	0	1	15	0	0	7	8148	0	1	7
chr3	18346377	18346411	2	17.5	Human_STR_921514	GT	0	18346394	120437	0	0	0	40474	0	0	1	2262	0	7	162	44479	0	0	10	6191	0	1	15	0	0	7	9714	0	1	7
chr3	18346644	18346664	3	7	Human_STR_921515	GTT	0	18346654	120177	0	0	0	40214	0	0	1	2522	0	7	162	44219	0	0	10	5931	0	1	15	0	0	7	9974	0	1	7
chr3	18347022	18347098	2	38.5	Human_STR_921516	CT	0	18347060	119771	0	0	0	39808	0	0	1	2928	0	6	162	43813	0	0	10	5525	0	1	14	0	0	6	10380	0	0	7
chr3	18350104	18350119	1	16	Human_STR_921517	T	0	18350111.5	116719.5	0	0	0	36756.5	0	0	1	1303.5	0	6	162	40761.5	0	0	10	2473.5	0	1	14	0	0	6	13431.5	0	0	7
chr3	18352278	18352291	1	14	Human_STR_921518	T	0	18352284.5	114546.5	0	0	0	34583.5	0	0	1	716.5	2	7	166	38588.5	0	0	10	300.5	1	2	13	0	0	6	15604.5	0	0	6
chr3	18353057	18353078	2	11	Human_STR_921519	AC	0	18353067.5	113763.5	0	0	0	33800.5	0	0	1	66.5	1	8	165	37805.5	0	0	10	482.5	1	2	13	0	0	6	16387.5	0	0	6
chr3	18354080	18354099	3	6.66667	Human_STR_921520	AAT	0	18354089.5	112741.5	0	0	0	32778.5	0	0	1	1088.5	0	7	165	36783.5	0	0	10	1504.5	0	2	13	0	0	6	17409.5	0	0	6
chr3	18354125	18354210	4	21.5	Human_STR_921521	AAGG/AGGG	0	18354167.5	112663.5	0	0	0	32700.5	0	0	1	1166.5	0	6	165	36705.5	0	0	10	1582.5	0	2	13	0	0	6	17487.5	0	0	6
chr3	18357786	18357813	1	28	Human_STR_921522	T	0	18357799.5	109031.5	0	0	0	29068.5	0	0	1	1438.5	0	7	163	33073.5	0	0	10	3958.5	0	2	13	0	0	6	21119.5	0	0	6
chr3	18361424	18361442	4	4.75	Human_STR_921523	GTTT	0	18361433	105398	0	0	0	25435	0	0	1	603	1	6	163	29440	0	0	10	325	1	2	13	0	0	6	24753	0	0	6
chr3	18365093	18365111	3	6.33333	Human_STR_921524	AAC	0	18365102	101729	0	0	0	21766	0	0	1	1345	0	7	161	25771	0	0	10	3344	0	1	13	0	0	7	28422	0	0	6
chr3	18366094	18366109	1	16	Human_STR_921525	T	0	18366101.5	100729.5	0	0	0	20766.5	0	0	1	345.5	1	7	162	24771.5	0	0	10	4343.5	0	1	14	0	0	8	29421.5	0	0	5
chr3	18366219	18366323	4	26.25	Human_STR_921526	CTTT	0	18366271	100560	0	0	0	20597	0	0	1	176	1	7	162	24602	0	0	10	4513	0	1	14	0	0	8	29591	0	0	5
chr3	18366960	18366978	4	4.75	Human_STR_921527	ATTT	0	18366969	99862	0	0	1	19899	0	0	1	522	1	7	162	23904	0	0	10	5211	0	1	14	0	0	8	30289	0	0	6
chr3	18367211	18367245	4	8.75	Human_STR_921528	ATTT	0	18367228	99603	0	0	1	19640	0	0	1	781	1	8	161	23645	0	0	10	5470	0	1	14	0	0	8	30548	0	0	6
chr3	18373861	18373881	6	3.5	Human_STR_921529	ATTTTT	0	18373871	92960	0	0	1	12997	0	0	1	813	2	6	163	17002	0	0	10	12113	0	0	14	0	0	8	37169	0	0	6
chr3	18377145	18377159	1	15	Human_STR_921530	T	0	18377152	89679	0	0	1	9716	0	1	1	125	1	10	159	13721	0	0	10	15394	0	0	14	0	0	8	33888	0	0	5
chr3	18377284	18377307	4	6	Human_STR_921531	CTTT	0	18377295.5	89535.5	0	0	1	9572.5	0	1	1	268.5	1	10	159	13577.5	0	0	10	15537.5	0	0	14	0	0	8	33744.5	0	0	5
chr3	18377875	18377913	1	39	Human_STR_921532	T	0	18377894	88937	0	0	1	8974	0	1	1	867	1	11	159	12979	0	0	10	16136	0	0	13	0	0	7	33146	0	0	5
chr3	18380365	18380379	4	3.75	Human_STR_921533	AAAT	0	18380372	86459	0	0	1	6496	0	1	1	71	1	12	160	10501	0	0	10	17476	0	0	13	0	0	7	30668	0	0	4
chr3	18381605	18381615	1	11	Human_STR_921534	T	0	18381610	85221	0	0	1	5258	0	1	1	1167	0	14	158	9263	0	3	10	16238	0	0	12	0	0	7	29430	0	0	4
chr3	18383718	18383736	1	19	Human_STR_921535	T	0	18383727	83104	0	0	1	3141	0	1	1	324	4	15	159	7146	0	4	10	14121	0	0	11	0	0	6	27313	0	0	4
chr3	18384445	18384468	4	6	Human_STR_921536	ATTC	0	18384456.5	82374.5	0	0	1	2411.5	0	1	1	39.5	3	15	159	6416.5	0	4	10	13391.5	0	0	11	0	0	6	26583.5	0	0	4
chr3	18385851	18385876	1	26	Human_STR_921537	T	0	18385863.5	80967.5	0	0	1	1004.5	0	1	1	66.5	2	15	159	5009.5	0	4	10	11984.5	0	0	11	0	0	6	25176.5	0	0	4
chr3	18388071	18388106	2	18	Human_STR_921538	GT	0	18388088.5	78742.5	0	0	1	0	1	1	1	478.5	1	16	160	2784.5	0	4	10	9759.5	0	1	11	0	0	6	22951.5	0	0	6
chr3	18390219	18390239	1	21	Human_STR_921539	T	0	18390229	76602	0	0	1	0	1	1	1	1020	0	18	156	644	3	4	10	7619	0	1	11	0	0	6	20811	0	0	6
chr3	18390354	18390370	1	17	Human_STR_921540	A	0	18390362	76469	0	0	1	0	1	1	1	940	1	19	156	511	3	4	10	7486	0	1	11	0	0	6	20678	0	0	6
chr3	18391133	18391178	3	15.3333	Human_STR_921541	CTG	0	18391155.5	75675.5	0	0	1	0	1	1	1	146.5	2	19	156	79.5	3	4	10	6692.5	0	1	10	0	0	6	19884.5	0	0	6
chr3	18392343	18392359	2	8.5	Human_STR_921542	AC	0	18392351	74480	0	0	1	0	1	1	1	199	3	20	157	1275	0	4	10	5497	0	1	10	0	0	6	18689	0	0	6
chr3	18397140	18397172	5	6.6	Human_STR_921543	AAAAC	0	18397156	69675	0	0	1	0	1	1	1	692	2	17	157	3482	0	4	10	692	1	1	10	0	0	6	13884	0	0	6
chr3	18397912	18397926	1	15	Human_STR_921544	A	0	18397919	68912	0	0	1	0	1	1	1	71	1	17	155	4245	0	5	10	71	1	1	10	0	0	6	13121	0	0	6
chr3	18399034	18399055	1	22	Human_STR_921545	T	0	18399044.5	67786.5	0	0	1	0	1	1	1	818.5	1	19	155	5370.5	0	5	10	1196.5	0	1	10	0	0	6	11995.5	0	0	6
chr3	18402018	18402028	1	11	Human_STR_921546	T	0	18402023	64808	0	0	1	0	1	1	1	457	2	20	161	5454	0	2	10	4175	0	2	10	0	0	6	9017	0	1	6
chr3	18404353	18404373	1	21	Human_STR_921547	A	0	18404363	62468	0	0	1	0	1	1	1	298	2	20	158	3114	0	1	10	6515	0	2	11	0	0	6	6677	0	1	6
chr3	18406195	18406236	2	21	Human_STR_921548	AT/AC	0	18406215.5	60615.5	0	0	1	0	1	1	1	957.5	1	23	156	1261.5	0	1	10	5191.5	0	2	11	0	0	6	4824.5	0	2	6
chr3	18407744	18407754	1	11	Human_STR_921549	T	0	18407749	59082	0	0	1	0	1	1	1	346	2	24	155	272	1	1	10	3658	0	2	11	0	0	6	3291	0	2	6
chr3	18407931	18407967	4	9.25	Human_STR_921550	AATC	0	18407949	58882	0	0	1	0	1	1	1	146	3	23	154	472	1	1	10	3458	0	1	11	0	0	6	3091	0	2	6
chr3	18410655	18410668	1	14	Human_STR_921551	A	0	18410661.5	56169.5	0	0	1	0	1	1	1	1083.5	0	24	151	3184.5	0	1	10	745.5	1	1	11	0	0	6	378.5	1	2	6
chr3	18412008	18412078	1	71	Human_STR_921552	A	0	18412043	54788	0	0	1	0	1	1	1	314	2	28	148	4566	0	1	10	636	1	1	10	0	0	3	1003	0	2	6
chr3	18412874	18412889	2	8	Human_STR_921553	AT	0	18412881.5	53949.5	0	0	1	0	1	1	1	193.5	2	27	150	5404.5	0	1	10	1474.5	0	1	10	0	0	3	1638.5	0	2	6
chr3	18419143	18419157	2	7.5	Human_STR_921554	GT	0	18419150	47681	0	0	1	0	1	1	1	50	5	27	157	8931	0	3	10	7743	0	2	9	0	1	3	4630	0	2	6
chr3	18421930	18421945	1	16	Human_STR_921555	T	0	18421937.5	44893.5	0	0	1	0	1	1	1	51.5	3	27	161	6143.5	0	3	10	5538.5	0	2	9	0	1	3	7417.5	0	1	6
chr3	18422214	18422224	1	11	Human_STR_921556	T	0	18422219	44612	0	0	1	0	1	1	1	230	3	27	162	5862	0	3	10	5257	0	2	9	0	1	3	7699	0	1	6
chr3	18425951	18425965	1	15	Human_STR_921557	T	0	18425958	40873	0	0	1	0	1	1	1	134	3	28	161	2123	0	4	10	1518	0	2	9	0	1	3	11438	0	0	6
chr3	18427115	18427132	1	18	Human_STR_921558	A	0	18427123.5	39707.5	0	0	1	0	1	1	1	352.5	3	26	163	957.5	3	5	10	352.5	1	2	9	1	1	3	12603.5	0	0	6
chr3	18427793	18427813	4	5.25	Human_STR_921559	ATCT	0	18427803	39028	0	0	1	0	1	1	1	327	3	26	163	278	3	5	10	327	1	2	9	1	1	3	13283	0	0	6
chr3	18429818	18429828	1	11	Human_STR_921560	A	0	18429823	37008	0	0	1	0	1	1	1	477	1	27	163	1733	0	5	10	462	1	2	9	0	1	3	15303	0	0	6
chr3	18430754	18430772	1	19	Human_STR_921561	T	0	18430763	36068	0	0	1	0	1	1	1	265	2	25	163	2673	0	5	10	1402	0	2	9	0	1	3	16243	0	0	6
chr3	18434028	18434109	2	41	Human_STR_921562	AT/AC/AT	0	18434068.5	32762.5	0	0	1	0	1	1	1	103.5	3	27	162	1885.5	0	5	10	4707.5	0	2	9	0	1	3	19548.5	0	0	6
chr3	18434465	18434479	1	15	Human_STR_921563	A	0	18434472	32359	0	0	1	0	1	1	1	237	4	28	162	1482	0	5	10	5111	0	2	9	0	1	3	19952	0	0	6
chr3	18434803	18434855	6	8.83333	Human_STR_921564	GTTTTT	0	18434829	32002	0	0	1	0	1	1	1	120	5	27	162	1125	0	5	10	5468	0	2	9	0	1	3	20309	0	0	6
chr3	18435472	18435502	3	10.3333	Human_STR_921565	AAC	0	18435487	31344	0	0	1	0	1	1	1	14	4	27	162	467	2	5	10	6126	0	2	9	0	1	3	20967	0	0	6
chr3	18441420	18441431	2	6	Human_STR_921566	GT	0	18441425.5	25405.5	0	0	1	0	1	1	1	97.5	4	23	165	5271.5	0	2	10	12064.5	0	0	9	0	0	3	24874.5	0	0	5
chr3	18444190	18444209	5	4	Human_STR_921567	AAAAC	0	18444199.5	22631.5	0	0	1	0	1	1	1	29.5	1	26	164	8045.5	0	2	10	14838.5	0	0	9	0	0	3	22100.5	0	0	5
chr3	18444759	18444773	1	15	Human_STR_921568	T	0	18444766	22065	0	0	1	0	1	1	1	596	1	25	164	8612	0	2	10	15405	0	0	9	0	0	3	21534	0	0	5
chr3	18450172	18450185	1	14	Human_STR_921569	T	0	18450178.5	16652.5	0	0	1	0	1	1	1	428.5	2	20	169	14024.5	0	0	10	13554.5	0	0	9	0	0	3	16121.5	0	0	5
chr3	18452748	18452764	2	8.5	Human_STR_921570	GT	0	18452756	14075	0	0	1	0	1	1	1	218	4	14	170	16602	0	0	10	10977	0	0	8	0	0	3	13544	0	0	5
chr3	18453472	18453482	1	11	Human_STR_921571	T	0	18453477	13354	0	0	1	0	1	1	1	365	2	14	169	17323	0	0	10	10256	0	0	8	0	0	3	12823	0	0	5
chr3	18457084	18457107	4	6	Human_STR_921572	AAAT	0	18457095.5	9735.5	0	1	1	0	1	1	1	207.5	1	15	171	20941.5	0	0	10	6637.5	0	2	8	0	2	3	9204.5	0	1	5
chr3	18460366	18460391	5	5.2	Human_STR_921573	AAAAC	0	18460378.5	6452.5	0	1	1	0	1	1	1	453.5	1	14	171	24224.5	0	0	10	3354.5	0	2	8	0	2	3	5921.5	0	1	5
chr3	18463336	18463349	1	14	Human_STR_921574	A	0	18463342.5	3488.5	0	1	1	0	1	1	1	1074.5	0	11	169	27188.5	0	0	10	390.5	1	2	7	1	2	3	2957.5	0	1	5
chr3	18465220	18465254	1	35	Human_STR_921575	T/A	0	18465237	1594	0	1	1	0	1	1	1	205	2	10	171	29083	0	0	10	512	1	2	7	1	2	3	1063	0	1	5
chr3	18465614	18465626	1	13	Human_STR_921576	A	0	18465620	1211	0	1	1	0	1	1	1	178	1	10	171	29466	0	0	10	129	1	2	7	1	2	3	680	1	1	5
chr3	18466417	18466449	2	16.5	Human_STR_921577	GT	0	18466433	398	1	1	1	0	1	1	1	991	1	10	172	30279	0	0	10	684	1	2	7	1	2	3	133	1	1	5
chr3	18466832	18466882	3	17	Human_STR_921578	CGG/AGG	0	18466857	26	1	1	1	26	1	1	1	1415	0	10	171	30703	0	0	10	1108	0	2	7	0	2	3	557	1	1	5
chr3	18468884	18468895	2	6	Human_STR_921579	AC	0	18468889.5	2058.5	0	1	1	2058.5	0	1	1	119.5	2	9	174	32735.5	0	0	10	3140.5	0	2	7	0	2	3	2589.5	0	1	5
chr3	18470490	18470505	1	16	Human_STR_921580	T	0	18470497.5	3666.5	0	1	1	3666.5	0	1	1	1727.5	0	8	176	34343.5	0	0	10	4748.5	0	2	7	0	2	3	4197.5	0	1	5
chr3	18474296	18474313	1	18	Human_STR_921581	A	0	18474304.5	7473.5	0	1	1	7473.5	0	1	1	1092.5	0	9	175	38150.5	0	0	10	8555.5	0	1	7	0	1	3	8004.5	0	1	5
chr3	18475876	18475891	2	8	Human_STR_921582	AT	0	18475883.5	9052.5	0	1	1	9052.5	0	1	1	2671.5	0	7	175	39729.5	0	0	10	10134.5	0	0	7	0	0	3	9583.5	0	1	5
chr3	18476358	18476369	1	12	Human_STR_921583	A	0	18476363.5	9532.5	0	1	1	9532.5	0	1	1	3151.5	0	7	176	40209.5	0	0	10	10614.5	0	0	7	0	0	3	10063.5	0	0	5
chr3	18477999	18478017	1	19	Human_STR_921584	A	0	18478008	11177	0	0	1	11177	0	0	1	1761	0	8	176	41854	0	0	10	12259	0	0	7	0	0	3	8572	0	2	5
chr3	18478243	18478260	4	4.5	Human_STR_921585	ACTT	0	18478251.5	11420.5	0	0	1	11420.5	0	0	1	1517.5	0	8	176	42097.5	0	0	10	12502.5	0	0	7	0	0	3	8328.5	0	2	5
chr3	18481478	18481498	4	5.25	Human_STR_921586	AATC	0	18481488	14657	0	0	1	14657	0	0	1	1069	0	6	180	45334	0	0	10	15739	0	0	7	0	0	3	5092	0	2	5
chr3	18486216	18486234	3	6.33333	Human_STR_921587	CCG	0	18486225	19394	0	0	1	19394	0	0	1	932	1	6	178	50071	0	0	10	16390	0	0	8	0	0	3	355	2	2	5
chr3	18486318	18486346	4	7.25	Human_STR_921588	AGCG	0	18486332	19501	0	0	1	19501	0	0	1	825	1	6	178	50178	0	0	10	16283	0	0	8	0	0	3	248	2	2	5
chr3	18486414	18486440	6	4.5	Human_STR_921589	CGGGGG	0	18486427	19596	0	0	1	19596	0	0	1	730	1	6	178	50273	0	0	10	16188	0	0	8	0	0	3	153	2	2	5
chr3	18489906	18489919	2	7	Human_STR_921590	AT	0	18489912.5	23081.5	0	0	1	23081.5	0	0	1	1638.5	0	8	180	53758.5	0	0	10	12702.5	0	0	8	0	0	3	2912.5	0	2	5
chr3	18495927	18495943	2	8.5	Human_STR_921591	AG	0	18495935	29104	0	0	1	29104	0	0	1	556	2	13	176	59781	0	0	6	6680	0	1	8	0	0	3	8935	0	2	5
chr3	18497321	18497341	5	4.2	Human_STR_921592	GTTTT	0	18497331	30500	0	0	1	30500	0	0	1	840	1	14	178	61177	0	0	6	5284	0	1	9	0	0	3	10331	0	0	5
chr3	18509673	18509693	1	21	Human_STR_921593	A	0	18509683	42852	0	0	1	42852	0	0	1	2302	0	29	180	73529	0	0	5	7068	0	1	8	0	0	3	22683	0	0	5
chr3	18517441	18517463	3	7.66667	Human_STR_921594	AAC	0	18517452	50621	0	0	1	50621	0	0	1	516	4	29	189	81298	0	0	5	14837	0	0	7	0	0	3	30452	0	0	3
chr3	18517850	18517870	4	5.25	Human_STR_921595	AAAT	0	18517860	51029	0	0	1	51029	0	0	1	108	4	29	190	81706	0	0	5	15245	0	0	7	0	0	3	30860	0	0	3
chr3	18517882	18517894	1	13	Human_STR_921596	A	0	18517888	51057	0	0	1	51057	0	0	1	80	4	29	190	81734	0	0	5	15273	0	0	7	0	0	3	30888	0	0	3
chr3	18520147	18520191	2	22.5	Human_STR_921597	GT/AT/AC	0	18520169	53338	0	0	1	53338	0	0	1	890	4	29	187	84015	0	0	5	17554	0	0	7	0	0	3	33169	0	0	3
chr3	18523419	18523463	2	22.5	Human_STR_921598	AC	0	18523441	56610	0	0	1	56610	0	0	1	951	1	26	195	87287	0	0	5	20826	0	0	10	0	0	5	36441	0	0	3
chr3	18524393	18524409	2	8.5	Human_STR_921599	GT	0	18524401	57570	0	0	1	57570	0	0	1	1824	0	24	197	88247	0	0	5	21786	0	0	10	0	0	5	37401	0	0	3
chr3	18524692	18524710	2	9.5	Human_STR_921600	GT	0	18524701	57870	0	0	1	57870	0	0	1	1524	0	24	197	88547	0	0	5	22086	0	0	10	0	0	5	37701	0	0	3
chr3	18526157	18526193	2	18.5	Human_STR_921601	AT	0	18526175	59344	0	0	1	59344	0	0	1	50	2	21	197	90021	0	0	5	23560	0	0	10	0	0	5	39175	0	0	3
chr3	18526814	18526824	1	11	Human_STR_921602	A	0	18526819	59988	0	0	1	59988	0	0	1	12	3	21	196	90665	0	0	5	24204	0	0	10	0	0	5	39819	0	0	3
chr3	18529505	18529566	2	31	Human_STR_921603	AT	0	18529535.5	62704.5	0	0	1	62704.5	0	0	1	1442.5	0	19	193	93381.5	0	0	2	26920.5	0	0	8	0	0	4	42535.5	0	0	3
chr3	18530525	18530544	2	10	Human_STR_921604	GT	0	18530534.5	63703.5	0	0	1	63703.5	0	0	1	443.5	1	19	192	94380.5	0	0	2	27919.5	0	0	8	0	0	4	43534.5	0	0	3
chr3	18533339	18533353	1	15	Human_STR_921605	T	0	18533346	66515	0	0	1	66515	0	0	1	2368	0	12	194	97192	0	0	2	30731	0	0	8	0	0	4	46346	0	0	3
chr3	18533494	18533506	1	13	Human_STR_921606	T	0	18533500	66669	0	0	1	66669	0	0	1	2522	0	12	194	97346	0	0	2	30885	0	0	8	0	0	4	46500	0	0	3
chr3	18536752	18536771	1	20	Human_STR_921607	T	0	18536761.5	69930.5	0	0	1	69930.5	0	0	1	2.5	2	12	190	100607.5	0	0	0	34146.5	0	0	8	0	0	4	49761.5	0	0	3
chr3	18540101	18540126	2	13	Human_STR_921608	AC	0	18540113.5	73282.5	0	0	1	73282.5	0	0	1	1109.5	0	15	187	103959.5	0	0	0	37498.5	0	0	8	0	0	4	53113.5	0	0	3
chr3	18546329	18546339	1	11	Human_STR_921609	T	0	18546334	79503	0	0	1	79503	0	0	1	2422	0	17	188	110180	0	0	0	35513	0	0	10	0	0	4	59334	0	0	3
chr3	18549034	18549052	4	4.75	Human_STR_921610	AACC	0	18549043	82212	0	0	1	82212	0	0	1	74	5	12	192	112889	0	0	0	32804	0	0	10	0	0	4	62043	0	0	3
chr3	18550281	18550300	1	20	Human_STR_921611	A	0	18550290.5	83459.5	0	0	1	83459.5	0	0	1	26.5	4	12	194	114136.5	0	0	0	31556.5	0	0	10	0	0	4	63290.5	0	0	3
chr3	18551577	18551595	4	4.75	Human_STR_921612	AAAT	0	18551586	84755	0	0	1	84755	0	0	1	490	1	12	196	115432	0	0	0	30261	0	0	10	0	0	4	64586	0	0	3
chr3	18554074	18554094	2	10.5	Human_STR_921613	GT	0	18554084	87253	0	0	1	87253	0	0	1	1360	0	11	191	117930	0	0	0	27763	0	0	10	0	0	4	67084	0	0	3
chr3	18554655	18554709	5	11	Human_STR_921614	AAAAG	0	18554682	87851	0	0	1	87851	0	0	1	762	1	13	191	118528	0	0	0	27165	0	0	10	0	0	4	67682	0	0	3
chr3	18555227	18555238	2	6	Human_STR_921615	AT	0	18555232.5	88401.5	0	0	1	88401.5	0	0	1	211.5	1	13	191	119078.5	0	0	0	26614.5	0	0	10	0	0	4	68232.5	0	0	3
chr3	18555267	18555300	2	17	Human_STR_921616	AT	0	18555283.5	88452.5	0	0	1	88452.5	0	0	1	160.5	1	13	191	119129.5	0	0	0	26563.5	0	0	10	0	0	4	68283.5	0	0	3
chr3	18558846	18558865	5	4	Human_STR_921617	AAATG	0	18558855.5	92024.5	0	0	1	92024.5	0	0	1	1568.5	0	17	193	122701.5	0	0	0	22991.5	0	0	10	0	0	4	71855.5	0	0	3
chr3	18563977	18563996	2	10	Human_STR_921618	AT	0	18563986.5	97155.5	0	0	1	97155.5	0	0	1	463.5	2	12	194	127832.5	0	0	0	17860.5	0	0	10	0	0	4	76986.5	0	0	3
chr3	18564312	18564325	2	7	Human_STR_921619	AT	0	18564318.5	97487.5	0	0	1	97487.5	0	0	1	131.5	2	12	194	128164.5	0	0	0	17528.5	0	0	10	0	0	4	77318.5	0	0	3
chr3	18567985	18567999	4	3.75	Human_STR_921620	AAAT	0	18567992	101161	0	0	0	101161	0	0	0	268	3	11	192	131838	0	0	0	13855	0	0	9	0	0	3	80992	0	0	2
chr3	18568401	18568423	4	5.75	Human_STR_921621	AAAC	0	18568412	101581	0	0	0	101581	0	0	0	31	4	11	192	132258	0	0	0	13435	0	0	9	0	0	3	81412	0	0	2
chr3	18573537	18573562	4	6.5	Human_STR_921622	AAAC	0	18573549.5	106718.5	0	0	0	106718.5	0	0	0	2147.5	0	17	194	137395.5	0	0	0	8297.5	0	1	11	0	0	4	86549.5	0	0	2
chr3	18574359	18574370	1	12	Human_STR_921623	T	0	18574364.5	107533.5	0	0	0	107533.5	0	0	0	1332.5	0	18	197	138210.5	0	0	0	7482.5	0	1	12	0	0	5	87364.5	0	0	2
chr3	18576772	18576841	4	17.5	Human_STR_921624	AAAC	0	18576806.5	109975.5	0	0	0	109975.5	0	0	0	400.5	2	17	201	140652.5	0	0	0	5040.5	0	1	13	0	0	6	89806.5	0	0	2
chr3	18577503	18577540	2	19	Human_STR_921625	AC	0	18577521.5	110690.5	0	0	0	110690.5	0	0	0	314.5	1	19	203	141367.5	0	0	0	4325.5	0	1	13	0	0	6	90521.5	0	0	2
chr3	18578249	18578273	2	12.5	Human_STR_921626	AC	0	18578261	111430	0	0	0	111430	0	0	0	540	1	18	203	142107	0	0	0	3586	0	1	13	0	0	6	91261	0	0	2
chr3	18578737	18578758	1	22	Human_STR_921627	A	0	18578747.5	111916.5	0	0	0	111916.5	0	0	0	53.5	1	17	203	142593.5	0	0	0	3099.5	0	1	13	0	0	6	91747.5	0	0	2
chr3	18578809	18578855	4	11.75	Human_STR_921628	GTTT	0	18578832	112001	0	0	0	112001	0	0	0	31	1	17	203	142678	0	0	0	3015	0	1	13	0	0	6	91832	0	0	2
chr3	18586112	18586130	1	19	Human_STR_921629	T	0	18586121	119290	0	0	0	119290	0	0	0	518	3	15	206	149967	0	0	0	4274	0	1	14	0	0	6	99121	0	0	2
chr3	18586873	18586892	6	3.33333	Human_STR_921630	ACACAT	0	18586882.5	120051.5	0	0	0	120051.5	0	0	0	13.5	3	18	207	150728.5	0	0	0	5035.5	0	2	14	0	0	6	99882.5	0	0	1
chr3	18587040	18587069	3	10	Human_STR_921631	AAG	0	18587054.5	120223.5	0	0	0	120223.5	0	0	0	185.5	3	18	207	150900.5	0	0	0	5207.5	0	2	14	0	0	6	100054.5	0	0	0
chr3	18588716	18588739	4	6	Human_STR_921632	AACC	0	18588727.5	121896.5	0	0	0	121896.5	0	0	0	422.5	1	19	206	152573.5	0	0	0	6880.5	0	2	14	0	0	6	101727.5	0	0	0
chr3	18593001	18593027	1	27	Human_STR_921633	T	0	18593014	126183	0	0	0	126183	0	0	0	2567	0	16	215	156860	0	0	0	3596	0	1	14	0	0	6	98186	0	0	1
chr3	18594006	18594019	1	14	Human_STR_921634	T	0	18594012.5	127181.5	0	0	0	127181.5	0	0	0	1568.5	0	17	218	157858.5	0	0	0	2597.5	0	1	14	0	0	6	97187.5	0	0	1
chr3	18598307	18598333	2	13.5	Human_STR_921635	GT	0	18598320	131489	0	0	0	131489	0	0	0	77	4	21	223	162166	0	0	0	1710	0	1	14	0	0	6	92880	0	0	1
chr3	18601451	18601497	2	23.5	Human_STR_921636	AC	0	18601474	134643	0	0	0	134643	0	0	0	1059	0	28	224	165320	0	0	0	4864	0	1	15	0	0	6	89726	0	0	1
chr3	18602641	18602667	2	13.5	Human_STR_921637	AG	0	18602654	135823	0	0	0	135823	0	0	0	121	3	29	225	166500	0	0	0	6044	0	1	15	0	0	7	88546	0	0	1
chr3	18612375	18612388	1	14	Human_STR_921638	A	0	18612381.5	145550.5	0	0	0	145550.5	0	0	0	182.5	2	43	238	176227.5	0	0	0	8654.5	0	2	18	0	1	9	78818.5	0	0	1
chr3	18613061	18613077	1	17	Human_STR_921639	A	0	18613069	146238	0	0	0	146238	0	0	0	126	7	42	236	176915	0	0	0	7967	0	2	18	0	1	9	78131	0	0	1
chr3	18615876	18615892	5	3.4	Human_STR_921640	CTTTT	0	18615884	149053	0	0	0	149053	0	0	0	227	1	46	234	179730	0	0	0	5152	0	3	18	0	2	9	75316	0	0	1
chr3	18617335	18617355	1	21	Human_STR_921641	A	0	18617345	150514	0	0	0	150514	0	0	0	70	4	43	236	181191	0	0	0	3691	0	3	18	0	2	9	73855	0	0	1
chr3	18619625	18619685	2	30.5	Human_STR_921642	AC	0	18619655	152824	0	0	0	152824	0	0	0	107	3	38	229	183501	0	0	0	1381	0	3	19	0	2	10	71545	0	0	2
chr3	18623328	18623352	5	5	Human_STR_921643	AAAAC	0	18623340	156509	0	0	0	156509	0	0	0	51	6	34	226	187186	0	0	0	51	1	3	20	2	2	10	67860	0	0	3
chr3	18624410	18624422	2	6.5	Human_STR_921644	AT	0	18624416	157585	0	0	0	157585	0	0	0	483	3	29	226	188262	0	0	0	1127	0	3	20	0	2	10	66784	0	0	3
chr3	18624445	18624457	2	6.5	Human_STR_921645	AT	0	18624451	157620	0	0	0	157620	0	0	0	448	3	29	226	188297	0	0	0	1162	0	3	20	0	2	10	66749	0	0	3
chr3	18626516	18626531	3	5.33333	Human_STR_921646	AAT	0	18626523.5	159692.5	0	0	0	159692.5	0	0	0	217.5	2	30	227	190369.5	0	0	0	3234.5	0	3	20	0	2	10	64676.5	0	0	3
chr3	18633487	18633527	6	6.83333	Human_STR_921647	AAAATT	0	18633507	166676	0	0	0	166676	0	0	0	1119	0	15	233	197353	0	0	0	8337	0	1	23	0	0	11	57693	0	0	3
chr3	18636711	18636861	2	75.5	Human_STR_921648	AT	0	18636786	169955	0	0	0	169955	0	0	0	337	1	17	232	200632	0	0	0	5058	0	2	24	0	0	12	54414	0	0	3
chr3	18638134	18638254	2	60.5	Human_STR_921649	AT	0	18638194	171363	0	0	0	171363	0	0	0	1111	0	19	231	202040	0	0	0	3650	0	2	24	0	0	12	53006	0	0	3
chr3	18643309	18643333	2	12.5	Human_STR_921650	AT	0	18643321	176490	0	0	0	176490	0	0	0	499	2	25	234	207167	0	0	0	1477	0	2	26	0	0	15	47879	0	0	3
chr3	18643483	18643496	1	14	Human_STR_921651	A	0	18643489.5	176658.5	0	0	0	176658.5	0	0	0	330.5	2	25	234	207335.5	0	0	0	1645.5	0	2	26	0	0	15	47710.5	0	0	3
chr3	18643661	18643680	1	20	Human_STR_921652	T	0	18643670.5	176839.5	0	0	0	176839.5	0	0	0	149.5	1	25	235	207516.5	0	0	0	1826.5	0	2	26	0	0	15	47529.5	0	0	3
chr3	18647219	18647237	5	3.8	Human_STR_921653	AAAAC	0	18647228	180397	0	0	0	180397	0	0	0	220	3	24	236	211074	0	0	0	1714	0	2	27	0	0	15	43972	0	0	3
chr3	18650221	18650235	1	15	Human_STR_921654	A	0	18650228	183397	0	0	0	183397	0	0	0	214	6	25	233	214074	0	0	0	4714	0	2	27	0	0	15	40972	0	0	3
chr3	18652452	18652479	3	9.33333	Human_STR_921655	ATT	0	18652465.5	185634.5	0	0	0	185634.5	0	0	0	138.5	1	24	234	216311.5	0	0	0	6951.5	0	1	29	0	0	16	38734.5	0	0	3
chr3	18653942	18653962	5	4.2	Human_STR_921656	AAAAT	0	18653952	187121	0	0	0	187121	0	0	0	1348	0	23	237	217798	0	0	0	8438	0	2	30	0	1	16	37248	0	0	3
chr3	18655718	18655730	1	13	Human_STR_921657	T	0	18655724	188893	0	0	0	188893	0	0	0	625	1	20	239	219570	0	0	0	7263	0	1	30	0	1	16	35476	0	0	3
chr3	18656896	18656913	1	18	Human_STR_921658	A	0	18656904.5	190073.5	0	0	0	190073.5	0	0	0	555.5	1	18	241	220750.5	0	0	0	6082.5	0	1	31	0	1	16	34295.5	0	0	3
chr3	18658255	18658274	1	20	Human_STR_921659	A	0	18658264.5	191433.5	0	0	0	191433.5	0	0	0	103.5	3	16	240	222110.5	0	0	0	4722.5	0	1	31	0	1	16	32935.5	0	0	3
chr3	18664389	18664410	5	4.4	Human_STR_921660	AAAAC	0	18664399.5	197568.5	0	0	0	197568.5	0	0	0	1923.5	0	16	254	228245.5	0	0	0	1412.5	0	4	38	0	3	17	26800.5	0	0	3
chr3	18668416	18668438	2	11.5	Human_STR_921661	AC	0	18668427	201596	0	0	0	201596	0	0	0	1529	0	20	256	232273	0	0	0	3616	0	5	39	0	4	17	22773	0	0	3
chr3	18669928	18669943	2	8	Human_STR_921662	AG	0	18669935.5	203104.5	0	0	0	203104.5	0	0	0	20.5	3	18	256	233781.5	0	0	0	2107.5	0	5	39	0	4	17	21264.5	0	0	3
chr3	18671863	18671879	3	5.66667	Human_STR_921663	AAC	0	18671871	205040	0	0	0	205040	0	0	0	123	2	17	259	235717	0	0	0	172	1	5	39	0	4	17	19329	0	0	3
chr3	18672356	18672389	4	8.5	Human_STR_921664	AATG	0	18672372.5	205541.5	0	0	0	205541.5	0	0	0	316.5	3	17	259	236218.5	0	0	0	329.5	1	5	39	0	4	17	18827.5	0	0	3
chr3	18672792	18672816	4	6.25	Human_STR_921665	AAAC	0	18672804	205973	0	0	0	205973	0	0	0	219	5	17	260	236650	0	0	0	700	2	5	39	1	4	17	18396	0	0	3
chr3	18672963	18673005	6	7.16667	Human_STR_921666	AAAAAC	0	18672984	206153	0	0	0	206153	0	0	0	39	5	17	260	236830	0	0	0	520	2	5	39	1	4	17	18216	0	0	3
chr3	18673489	18673512	1	24	Human_STR_921667	A	0	18673500.5	206669.5	0	0	0	206669.5	0	0	0	27.5	5	17	260	237346.5	0	0	0	3.5	2	4	39	2	3	17	17699.5	0	0	3
chr3	18678226	18678242	4	4.25	Human_STR_921668	AATG	0	18678234	211403	0	0	0	211403	0	0	0	1160	0	22	262	242080	0	0	0	3591	0	5	41	0	3	18	12966	0	0	3
chr3	18688191	18688217	4	6.75	Human_STR_921669	AAAC	0	18688204	221373	0	0	0	221373	0	0	0	1293	0	27	269	252050	0	0	0	3586	0	1	42	0	1	20	2996	0	1	4
chr3	18689995	18690018	1	24	Human_STR_921670	T	0	18690006.5	223175.5	0	0	0	223175.5	0	0	0	268.5	4	31	268	253852.5	0	0	0	5388.5	0	2	42	0	2	20	1193.5	0	1	4
chr3	18690705	18690719	1	15	Human_STR_921671	A	0	18690712	223881	0	0	0	223881	0	0	0	124	5	33	271	254558	0	0	0	6094	0	2	43	0	2	20	488	1	1	4
chr3	18696095	18696111	2	8.5	Human_STR_921672	AT	0	18696103	229272	0	0	0	229272	0	0	0	36	5	39	276	259949	0	0	0	2824	0	2	43	0	2	20	4903	0	1	4
chr3	18699890	18699900	1	11	Human_STR_921673	A	0	18699895	233064	0	0	0	233064	0	0	0	81	4	38	278	263741	0	0	0	968	1	5	43	1	4	20	8695	0	1	5
chr3	18700928	18700938	1	11	Human_STR_921674	A	0	18700933	234102	0	0	0	234102	0	0	0	390	5	38	280	264779	0	0	0	1102	0	5	43	0	4	20	9733	0	1	5
chr3	18701589	18701599	1	11	Human_STR_921675	T	0	18701594	234763	0	0	0	234763	0	0	0	168	3	37	281	265440	0	0	0	441	1	5	43	1	4	20	10394	0	0	5
chr3	18701945	18701977	5	6.6	Human_STR_921676	AAATT	0	18701961	235130	0	0	0	235130	0	0	0	74	3	38	281	265807	0	0	0	74	1	5	43	1	4	20	10761	0	0	5
chr3	18705385	18705402	5	3.6	Human_STR_921677	GTTTT	0	18705393.5	238562.5	0	0	0	238562.5	0	0	0	191.5	5	35	283	269239.5	0	0	0	942.5	1	5	45	1	4	21	13126.5	0	0	5
chr3	18707161	18707192	1	32	Human_STR_921678	A	0	18707176.5	240345.5	0	0	0	240345.5	0	0	0	319.5	2	36	279	271022.5	0	0	0	319.5	3	5	45	2	4	21	11343.5	0	0	5
chr3	18712215	18712228	2	7	Human_STR_921679	AG	0	18712221.5	245390.5	0	0	0	245390.5	0	0	0	9.5	7	31	271	276067.5	0	0	0	5364.5	0	5	45	0	3	21	6298.5	0	2	5
chr3	18713992	18714021	4	7.5	Human_STR_921680	AATG	0	18714006.5	247175.5	0	0	0	247175.5	0	0	0	868.5	1	30	269	277852.5	0	0	0	4047.5	0	5	46	0	3	21	4513.5	0	2	5
chr3	18714675	18714693	4	4.75	Human_STR_921681	ATGT	0	18714684	247853	0	0	0	247853	0	0	0	555	2	27	272	278530	0	0	0	3370	0	5	46	0	3	21	3836	0	2	5
chr3	18718176	18718190	1	15	Human_STR_921682	A	0	18718183	251352	0	0	0	251352	0	0	0	594	1	26	275	282029	0	0	0	129	1	2	46	1	1	21	337	1	2	5
chr3	18718339	18718353	1	15	Human_STR_921683	A	0	18718346	251515	0	0	0	251515	0	0	0	431	1	26	275	282192	0	0	0	292	1	2	46	1	1	21	174	1	2	5
chr3	18729170	18729186	1	17	Human_STR_921684	T	0	18729178	262347	0	0	0	262347	0	0	0	301	3	20	269	293024	0	0	0	181	1	6	44	0	4	20	8313	0	1	5
chr3	18731288	18731318	6	5.16667	Human_STR_921685	ATTTTT	0	18731303	264472	0	0	0	264472	0	0	0	70	2	19	267	295149	0	0	0	752	1	6	44	0	4	20	10438	0	0	5
chr3	18737758	18737771	2	7	Human_STR_921686	AG	0	18737764.5	270933.5	0	0	0	270933.5	0	0	0	30.5	3	19	264	301610.5	0	0	0	1174.5	0	7	44	0	5	20	16899.5	0	0	5
chr3	18741906	18741926	3	7	Human_STR_921687	ATT	0	18741916	275085	0	0	0	275085	0	0	0	147	3	17	264	305762	0	0	0	115	1	5	43	1	5	20	21051	0	0	5
chr3	18743059	18743120	2	31	Human_STR_921688	CT/AC	0	18743089.5	276258.5	0	0	0	276258.5	0	0	0	470.5	2	19	265	306935.5	0	0	0	1288.5	0	7	43	0	6	20	22224.5	0	0	5
chr3	18747072	18747090	4	4.75	Human_STR_921689	GTTT	0	18747081	280250	0	0	0	280250	0	0	0	138	1	24	263	310927	0	0	0	1582	0	7	42	0	5	20	26216	0	0	5
chr3	18747240	18747275	4	9	Human_STR_921690	AAGG	0	18747257.5	280426.5	0	0	0	280426.5	0	0	0	314.5	1	24	263	311103.5	0	0	0	1758.5	0	7	42	0	5	20	26392.5	0	0	5
chr3	18751235	18751257	4	5.75	Human_STR_921691	AAAC	0	18751246	284415	0	0	0	284415	0	0	0	70	3	30	259	315092	0	0	0	364	2	9	42	1	3	20	30381	0	0	6
chr3	18753846	18753882	2	18.5	Human_STR_921692	GT	0	18753864	287033	0	0	0	287033	0	0	0	419	4	30	260	317710	0	0	0	954	1	10	43	1	3	20	32816	0	0	6
chr3	18754506	18754519	1	14	Human_STR_921693	A	0	18754512.5	287681.5	0	0	0	287681.5	0	0	0	183.5	2	31	260	318358.5	0	0	0	1602.5	0	12	43	0	3	20	32167.5	0	0	6
chr3	18755829	18755846	1	18	Human_STR_921694	T	0	18755837.5	289006.5	0	0	0	289006.5	0	0	0	130.5	3	32	260	319683.5	0	0	0	391.5	1	11	43	1	3	20	30842.5	0	0	6
chr3	18756870	18756888	3	6.33333	Human_STR_921695	AGC	0	18756879	290048	0	0	0	290048	0	0	0	13	3	35	259	320725	0	0	0	650	1	11	43	1	3	20	29801	0	0	6
chr3	18761524	18761541	1	18	Human_STR_921696	A	0	18761532.5	294701.5	0	0	0	294701.5	0	0	0	649.5	1	37	260	325378.5	0	0	0	90.5	1	12	43	2	5	20	25147.5	0	0	6
chr3	18763391	18763413	1	23	Human_STR_921697	T	0	18763402	296571	0	0	0	296571	0	0	0	73	4	36	259	327248	0	0	0	614	3	9	42	1	4	19	23278	0	0	6
chr3	18768709	18768724	1	16	Human_STR_921698	A	0	18768716.5	301885.5	0	0	0	301885.5	0	0	0	133.5	2	33	263	332562.5	0	0	0	1313.5	0	9	42	0	5	19	17963.5	0	0	6
chr3	18770143	18770185	2	21.5	Human_STR_921699	GT	0	18770164	303333	0	0	0	303333	0	0	0	414	2	30	261	334010	0	0	0	2761	0	7	42	0	5	19	16516	0	0	6
chr3	18775315	18775341	3	9	Human_STR_921700	ATT	0	18775328	308497	0	0	0	308497	0	0	0	1043	0	30	255	339174	0	0	0	733	1	4	38	1	5	17	11352	0	0	6
chr3	18780533	18780545	1	13	Human_STR_921701	T	0	18780539	313708	0	0	0	313708	0	0	0	460	1	31	256	344385	0	0	0	3883	0	5	38	0	4	17	6141	0	1	6
chr3	18782446	18782463	5	3.6	Human_STR_921702	GTTTT	0	18782454.5	315623.5	0	0	0	315623.5	0	0	0	357.5	4	29	256	346300.5	0	0	0	1967.5	0	5	38	0	4	17	4225.5	0	1	6
chr3	18783550	18783570	5	4.2	Human_STR_921703	GTTTT	0	18783560	316729	0	0	0	316729	0	0	0	288	5	30	257	347406	0	0	0	862	1	5	38	1	4	17	3120	0	1	6
chr3	18785809	18785838	2	15	Human_STR_921704	AC	0	18785823.5	318992.5	0	0	0	318992.5	0	0	0	239.5	3	31	256	349669.5	0	0	0	239.5	1	4	38	1	3	17	856.5	1	1	6
chr3	18789696	18789767	5	14.4	Human_STR_921705	ATATT	0	18789731.5	322900.5	0	0	0	322900.5	0	0	0	477.5	3	34	260	353577.5	0	0	0	537.5	1	4	39	0	2	18	3051.5	0	2	6
chr3	18790995	18791026	4	8	Human_STR_921706	ATTC	0	18791010.5	324179.5	0	0	0	324179.5	0	0	0	252.5	4	35	258	354856.5	0	0	0	741.5	1	4	39	0	2	18	4330.5	0	2	6
chr3	18791827	18791856	2	15	Human_STR_921707	AC	0	18791841.5	325010.5	0	0	0	325010.5	0	0	0	1083.5	0	36	255	355687.5	0	0	0	1572.5	0	4	39	0	2	18	5161.5	0	2	5
chr3	18792650	18792661	1	12	Human_STR_921708	T	0	18792655.5	325824.5	0	0	0	325824.5	0	0	0	337.5	2	34	253	356501.5	0	0	0	2386.5	0	4	39	0	2	18	5975.5	0	2	5
chr3	18792776	18792791	1	16	Human_STR_921709	A	0	18792783.5	325952.5	0	0	0	325952.5	0	0	0	209.5	2	34	252	356629.5	0	0	0	2514.5	0	4	39	0	2	18	6103.5	0	2	5
chr3	18794572	18794583	1	12	Human_STR_921710	T	0	18794577.5	327746.5	0	0	0	327746.5	0	0	0	500.5	2	33	248	358423.5	0	0	0	4269.5	0	3	39	0	1	18	5042.5	0	2	5
chr3	18794838	18794881	2	22	Human_STR_921711	GT	0	18794859.5	328028.5	0	0	0	328028.5	0	0	0	657.5	3	35	247	358705.5	0	0	0	3987.5	0	4	39	0	2	18	4760.5	0	2	5
chr3	18795936	18795948	1	13	Human_STR_921712	A	0	18795942	329111	0	0	0	329111	0	0	0	178	4	32	244	359788	0	0	0	2905	0	4	39	0	2	18	3678	0	2	5
chr3	18802717	18802738	4	5.5	Human_STR_921713	ATCT	0	18802727.5	335896.5	0	0	0	335896.5	0	0	0	153.5	3	29	237	366573.5	0	0	0	1926.5	0	3	37	0	2	16	3107.5	0	1	5
chr3	18802787	18802814	2	14	Human_STR_921714	AT	0	18802800.5	335969.5	0	0	0	335969.5	0	0	0	80.5	3	29	238	366646.5	0	0	0	1853.5	0	4	37	0	3	16	3180.5	0	1	5
chr3	18802997	18803020	6	4	Human_STR_921715	AGTGGG	0	18803008.5	336177.5	0	0	0	336177.5	0	0	0	114.5	3	29	238	366854.5	0	0	0	1645.5	0	4	37	0	3	16	3388.5	0	1	5
chr3	18805219	18805230	1	12	Human_STR_921716	T	0	18805224.5	338393.5	0	0	0	338393.5	0	0	0	491.5	2	33	230	369070.5	0	0	0	14.5	2	4	37	1	3	16	5604.5	0	1	5
chr3	18806756	18806771	2	8	Human_STR_921717	GT	0	18806763.5	339932.5	0	0	0	339932.5	0	0	0	183.5	1	33	232	370609.5	0	0	0	1553.5	0	4	35	0	3	15	7143.5	0	1	5
chr3	18807193	18807204	1	12	Human_STR_921718	A	0	18807198.5	340367.5	0	0	0	340367.5	0	0	0	618.5	1	33	231	371044.5	0	0	0	1988.5	0	4	34	0	3	15	7578.5	0	1	5
chr3	18810271	18810288	1	18	Human_STR_921719	A	0	18810279.5	343448.5	0	0	0	343448.5	0	0	0	1048.5	0	30	230	374125.5	0	0	0	2455.5	0	3	34	0	2	15	10659.5	0	0	5
chr3	18810473	18810495	2	11.5	Human_STR_921720	AG	0	18810484	343653	0	0	0	343653	0	0	0	1253	0	31	230	374330	0	0	0	2251	0	3	34	0	2	15	10864	0	0	5
chr3	18811391	18811416	4	6.5	Human_STR_921721	AAAC	0	18811403.5	344572.5	0	0	0	344572.5	0	0	0	667.5	1	32	229	375249.5	0	0	0	1331.5	0	3	34	0	2	15	11783.5	0	0	5
chr3	18812091	18812103	2	6.5	Human_STR_921722	AT	0	18812097	345266	0	0	0	345266	0	0	0	26	3	33	228	375943	0	0	0	638	1	3	34	1	2	15	12477	0	0	5
chr3	18819144	18819158	4	3.75	Human_STR_921723	ATCT	0	18819151	352320	0	0	0	352320	0	0	0	542	3	31	221	382997	0	0	0	5146	0	2	33	0	2	15	19531	0	0	4
chr3	18821506	18821547	2	21	Human_STR_921724	AT	0	18821526.5	354695.5	0	0	0	354695.5	0	0	0	36.5	3	30	218	385372.5	0	0	0	2770.5	0	2	33	0	2	15	21906.5	0	0	3
chr3	18822409	18822424	1	16	Human_STR_921725	T	0	18822416.5	355585.5	0	0	0	355585.5	0	0	0	204.5	2	28	219	386262.5	0	0	0	1880.5	0	2	32	0	2	15	22796.5	0	0	3
chr3	18823913	18823931	3	6.33333	Human_STR_921726	AGC	0	18823922	357091	0	0	0	357091	0	0	0	375	1	26	219	387768	0	0	0	375	1	1	32	1	1	15	24302	0	0	3
chr3	18828493	18828541	4	12.25	Human_STR_921727	AAAC	0	18828517	361484	0	0	0	361484	0	0	0	525	1	16	216	392363	0	0	0	4220	0	1	32	0	1	15	21503	0	0	3
chr3	18828699	18828733	4	8.75	Human_STR_921728	AAAG	0	18828716	361285	0	0	0	361285	0	0	0	724	1	15	215	392562	0	0	0	4419	0	1	32	0	1	15	21304	0	0	3
chr3	18829382	18830517	2	568	Human_STR_921729	AT	0	18829949.5	360051.5	0	0	0	360051.5	0	0	0	1957.5	0	15	217	393795.5	0	0	0	5652.5	0	1	31	0	1	15	20070.5	0	0	3
chr3	18830710	18830747	3	12.6667	Human_STR_921730	ACT	0	18830728.5	359272.5	0	0	0	359272.5	0	0	0	2736.5	0	12	220	394574.5	0	0	0	6431.5	0	1	30	0	1	14	19291.5	0	0	3
chr3	18831570	18831593	5	4.8	Human_STR_921731	AAAAC	0	18831581.5	358419.5	0	0	0	358419.5	0	0	0	3589.5	0	11	220	395427.5	0	0	0	7284.5	0	1	30	0	1	14	18438.5	0	0	3
chr3	18832509	18832527	3	6.33333	Human_STR_921732	ATT	0	18832518	357483	0	0	0	357483	0	0	0	3131	0	12	221	396364	0	0	0	8221	0	1	30	0	1	14	17502	0	0	3
chr3	18833516	18833540	2	12.5	Human_STR_921733	AC	0	18833528	356473	0	0	0	356473	0	0	0	2121	0	14	221	397374	0	0	0	9231	0	1	30	0	1	14	16492	0	0	4
chr3	18839249	18839271	6	3.83333	Human_STR_921734	ACATAT	0	18839260	350741	0	0	0	350741	0	0	0	381	1	16	218	403106	0	0	0	13436	0	0	28	0	0	11	10760	0	0	4
chr3	18839697	18839722	1	26	Human_STR_921735	T	0	18839709.5	350291.5	0	0	0	350291.5	0	0	0	830.5	1	16	218	403555.5	0	0	0	12986.5	0	0	28	0	0	11	10310.5	0	0	4
chr3	18840594	18840608	1	15	Human_STR_921736	T	0	18840601	349400	0	0	0	349400	0	0	0	331	1	17	218	404447	0	0	0	12095	0	0	28	0	0	11	9419	0	1	4
chr3	18841599	18841612	1	14	Human_STR_921737	T	0	18841605.5	348395.5	0	0	0	348395.5	0	0	0	73.5	3	18	217	405451.5	0	0	0	11090.5	0	0	28	0	0	11	8414.5	0	1	4
chr3	18842764	18842785	4	5.5	Human_STR_921738	CTTT	0	18842774.5	347226.5	0	0	0	347226.5	0	0	0	146.5	3	20	215	406620.5	0	0	0	9921.5	0	1	27	0	0	11	7245.5	0	1	4
chr3	18846718	18846731	1	14	Human_STR_921739	A	0	18846724.5	343276.5	0	0	0	343276.5	0	0	0	627.5	2	19	215	410570.5	0	0	0	5971.5	0	1	26	0	0	11	3295.5	0	1	4
chr3	18847316	18847326	1	11	Human_STR_921740	T	0	18847321	342680	0	0	0	342680	0	0	0	389	2	20	216	411167	0	0	0	5375	0	1	26	0	0	11	2699	0	1	4
chr3	18847518	18847530	1	13	Human_STR_921741	A	0	18847524	342477	0	0	0	342477	0	0	0	186	3	20	216	411370	0	0	0	5172	0	1	26	0	0	11	2496	0	1	4
chr3	18848381	18848404	1	24	Human_STR_921742	T	0	18848392.5	341608.5	0	0	0	341608.5	0	0	0	64.5	5	20	216	412238.5	0	0	0	4303.5	0	1	26	0	0	11	1627.5	0	1	4
chr3	18850960	18850973	2	7	Human_STR_921743	AG	0	18850966.5	339034.5	0	0	0	339034.5	0	0	0	124.5	2	18	214	414812.5	0	0	0	1729.5	0	1	26	0	0	11	946.5	1	1	4
chr3	18853435	18853451	1	17	Human_STR_921744	T	0	18853443	336558	0	0	0	336558	0	0	0	747	2	17	210	417289	0	0	0	747	1	1	23	0	0	11	3423	0	1	4
chr3	18856021	18856049	1	29	Human_STR_921745	T	0	18856035	333966	0	0	0	333966	0	0	0	1216	0	17	208	419881	0	0	0	3339	0	1	23	0	0	11	6015	0	1	4
chr3	18861443	18861454	1	12	Human_STR_921746	A	0	18861448.5	328552.5	0	0	0	328552.5	0	0	0	205.5	2	11	197	425294.5	0	0	0	8752.5	0	1	19	0	0	11	11428.5	0	0	4
chr3	18862783	18862825	4	10.75	Human_STR_921747	AGAT	0	18862804	327197	0	0	0	327197	0	0	0	370	1	11	198	426650	0	0	0	10108	0	0	17	0	0	10	12784	0	0	4
chr3	18864826	18864848	4	5.75	Human_STR_921748	ATTC	0	18864837	325164	0	0	0	325164	0	0	0	329	2	11	196	428683	0	0	0	12141	0	0	15	0	0	10	14817	0	0	4
chr3	18867962	18868221	5	52	Human_STR_921749	AATAT	0	18868091.5	321909.5	0	0	0	321909.5	0	0	0	513.5	1	16	192	431937.5	0	0	0	15395.5	0	0	14	0	0	8	18071.5	0	0	4
chr3	18873006	18873029	3	8	Human_STR_921750	ATG	0	18873017.5	316983.5	0	0	0	316983.5	0	0	0	402.5	2	16	186	436863.5	0	0	0	10844.5	0	0	14	0	0	8	22997.5	0	0	4
chr3	18873075	18873086	2	6	Human_STR_921751	AT	0	18873080.5	316920.5	0	0	0	316920.5	0	0	0	465.5	2	16	186	436926.5	0	0	0	10781.5	0	0	14	0	0	8	23060.5	0	0	4
chr3	18873762	18873790	6	4.83333	Human_STR_921752	AAAAAC	0	18873776	316225	0	0	0	316225	0	0	0	1161	0	15	185	437622	0	0	0	10086	0	0	13	0	0	7	23756	0	0	4
chr3	18873873	18873903	2	15.5	Human_STR_921753	GT	0	18873888	316113	0	0	0	316113	0	0	0	1150	0	15	185	437734	0	0	0	9974	0	1	13	0	0	7	23868	0	0	4
chr3	18876373	18876385	2	6.5	Human_STR_921754	AC	0	18876379	313622	0	0	0	313622	0	0	0	442	3	18	184	440225	0	0	0	7483	0	1	12	0	0	6	26359	0	0	4
chr3	18879426	18879444	4	4.75	Human_STR_921755	AATG	0	18879435	310566	0	0	0	310566	0	0	0	1874	0	20	181	443281	0	0	0	4427	0	2	12	0	1	6	29415	0	0	4
chr3	18886603	18886619	1	17	Human_STR_921756	T	0	18886611	303390	0	0	0	303390	0	0	0	454	5	16	172	450457	0	0	0	1373	0	2	11	0	1	6	36591	0	0	4
chr3	18886885	18886973	4	22.25	Human_STR_921757	CCTT	0	18886929	303072	0	0	0	303072	0	0	0	243	5	16	172	450775	0	0	0	1055	0	2	11	0	1	6	36909	0	0	3
chr3	18888056	18888068	1	13	Human_STR_921758	A	0	18888062	301939	0	0	0	301939	0	0	0	398	3	15	168	451908	0	0	0	78	1	2	11	1	1	6	38042	0	0	3
chr3	18888162	18888181	1	20	Human_STR_921759	T	0	18888171.5	301829.5	0	0	0	301829.5	0	0	0	507.5	3	15	167	452017.5	0	0	0	187.5	1	2	11	1	1	6	38151.5	0	0	3
chr3	18888464	18888481	4	4.5	Human_STR_921760	CTTT	0	18888472.5	301528.5	0	0	0	301528.5	0	0	0	808.5	2	15	167	452318.5	0	0	0	488.5	1	2	11	1	1	6	38452.5	0	0	3
chr3	18891756	18891771	1	16	Human_STR_921761	T	0	18891763.5	298237.5	0	0	0	298237.5	0	0	0	2279.5	0	17	165	455609.5	0	0	0	3779.5	0	2	10	0	1	6	41436.5	0	0	3
chr3	18894367	18894385	1	19	Human_STR_921762	A	0	18894376	295625	0	0	0	295625	0	0	0	1846	0	15	162	458222	0	0	0	6392	0	1	10	0	1	6	38824	0	0	3
chr3	18894725	18894748	1	24	Human_STR_921763	A	0	18894736.5	295264.5	0	0	0	295264.5	0	0	0	1485.5	0	15	162	458582.5	0	0	0	6752.5	0	1	10	0	1	6	38463.5	0	0	3
chr3	18894759	18894770	1	12	Human_STR_921764	A	0	18894764.5	295236.5	0	0	0	295236.5	0	0	0	1457.5	0	15	162	458610.5	0	0	0	6780.5	0	1	10	0	1	6	38435.5	0	0	3
chr3	18902624	18902658	1	35	Human_STR_921765	T	0	18902641	287360	0	0	0	287360	0	0	0	156	1	12	149	466487	0	0	0	14657	0	0	9	0	0	5	30559	0	0	2
chr3	18902880	18902971	5	18.4	Human_STR_921766	CCCTT	0	18902925.5	287075.5	0	0	0	287075.5	0	0	0	128.5	1	12	148	466771.5	0	0	0	14941.5	0	0	9	0	0	5	30274.5	0	0	2
chr3	18903100	18903117	2	9	Human_STR_921767	AT	0	18903108.5	286892.5	0	0	0	286892.5	0	0	0	311.5	1	12	148	466954.5	0	0	0	15124.5	0	0	9	0	0	5	30091.5	0	0	2
chr3	18904110	18904185	4	19	Human_STR_921768	CTTT	0	18904147.5	285853.5	0	0	0	285853.5	0	0	0	1350.5	0	14	145	467993.5	0	0	0	16163.5	0	0	9	0	0	5	29052.5	0	0	2
chr3	18907295	18907309	4	3.75	Human_STR_921769	AAAC	0	18907302	282699	0	0	0	282699	0	0	0	887	2	14	143	471148	0	0	0	19318	0	0	7	0	0	4	25898	0	0	2
chr3	18908688	18908700	2	6.5	Human_STR_921770	AG	0	18908694	281307	0	0	0	281307	0	0	0	424	1	13	144	472540	0	0	0	20710	0	0	7	0	0	4	24506	0	0	2
chr3	18909356	18909394	1	39	Human_STR_921771	T	0	18909375	280626	0	0	0	280626	0	0	0	257	1	12	143	473221	0	0	0	20749	0	0	7	0	0	4	23825	0	0	2
chr3	18909847	18909889	6	7.16667	Human_STR_921772	ATATGT	0	18909868	280133	0	0	0	280133	0	0	0	750	1	13	143	473714	0	0	0	20256	0	0	7	0	0	4	23332	0	0	2
chr3	18912927	18912950	1	24	Human_STR_921773	T	0	18912938.5	277062.5	0	0	0	277062.5	0	0	0	361.5	2	12	141	476784.5	0	0	0	17185.5	0	0	6	0	0	3	20261.5	0	0	2
chr3	18915576	18915590	1	15	Human_STR_921774	A	0	18915583	274418	0	0	0	274418	0	0	0	783	1	13	138	479429	0	0	0	14541	0	0	6	0	0	3	17617	0	0	2
chr3	18915603	18915616	1	14	Human_STR_921775	A	0	18915609.5	274391.5	0	0	0	274391.5	0	0	0	809.5	1	13	138	479455.5	0	0	0	14514.5	0	0	6	0	0	3	17590.5	0	0	2
chr3	18917852	18917880	2	14.5	Human_STR_921776	GT	0	18917866	272135	0	0	0	272135	0	0	0	1572	0	10	135	481712	0	0	0	12258	0	0	6	0	0	3	15334	0	0	2
chr3	18918422	18918436	4	3.75	Human_STR_921777	AAAT	0	18918429	271572	0	0	0	271572	0	0	0	1009	0	11	133	482275	0	0	0	11695	0	0	6	0	0	3	14771	0	0	2
chr3	18920024	18920044	2	10.5	Human_STR_921778	AT	0	18920034	269967	0	0	0	269967	0	0	0	596	1	16	130	483880	0	0	0	10090	0	0	6	0	0	3	13166	0	0	2
chr3	18928294	18928357	5	12.8	Human_STR_921779	ATTCC/AGTCT	0	18928325.5	261675.5	0	0	0	261675.5	0	0	0	217.5	1	16	127	492171.5	0	0	0	1798.5	0	1	5	0	0	2	4874.5	0	1	2
chr3	18928420	18928431	2	6	Human_STR_921780	AC	0	18928425.5	261575.5	0	0	0	261575.5	0	0	0	317.5	1	16	127	492271.5	0	0	0	1698.5	0	1	5	0	0	2	4774.5	0	1	2
chr3	18931151	18931195	2	22.5	Human_STR_921781	GT	0	18931173	258828	0	0	0	258828	0	0	0	39	4	17	127	495019	0	0	0	1049	0	1	5	0	0	2	2027	0	1	2
chr3	18932791	18932810	1	20	Human_STR_921782	A	0	18932800.5	257200.5	0	0	0	257200.5	0	0	0	1005.5	0	16	128	496646.5	0	0	0	2676.5	0	1	5	0	0	2	399.5	1	1	2
chr3	18933597	18933629	2	16.5	Human_STR_921783	CT	0	18933613	256388	0	0	0	256388	0	0	0	1818	0	16	128	497459	0	0	0	3489	0	1	5	0	0	2	413	1	1	2
chr3	18933921	18933983	2	31.5	Human_STR_921784	CT	0	18933952	256049	0	0	0	256049	0	0	0	2157	0	16	128	497798	0	0	0	3828	0	1	5	0	0	2	752	1	1	2
chr3	18936109	18936137	2	14.5	Human_STR_921785	AC	0	18936123	253878	0	0	0	253878	0	0	0	1376	0	16	127	499969	0	0	0	5999	0	1	5	0	0	2	2923	0	1	2
chr3	18939313	18939325	2	6.5	Human_STR_921786	GT	0	18939319	250682	0	0	0	250682	0	0	0	93	2	18	127	503165	0	0	0	9195	0	1	5	0	0	2	6119	0	1	2
chr3	18939824	18939852	2	14.5	Human_STR_921787	AT	0	18939838	250163	0	0	0	250163	0	0	0	241	2	17	127	503684	0	0	0	9714	0	1	5	0	0	2	6638	0	1	2
chr3	18940500	18940540	2	20.5	Human_STR_921788	AC	0	18940520	249481	0	0	0	249481	0	0	0	441	1	10	128	504366	0	0	0	10396	0	0	5	0	0	2	7320	0	1	2
chr3	18940879	18940891	2	6.5	Human_STR_921789	AC	0	18940885	249116	0	0	0	249116	0	0	0	806	1	10	128	504731	0	0	0	10761	0	0	5	0	0	2	7685	0	1	2
chr3	18942420	18942480	5	12.2	Human_STR_921790	ATTCT	0	18942450	247551	0	0	0	247551	0	0	0	2371	0	8	130	506296	0	0	0	12326	0	0	5	0	0	2	9250	0	1	2
chr3	18946681	18946691	1	11	Human_STR_921791	A	0	18946686	243315	0	0	0	243315	0	0	0	67	4	10	128	510532	0	0	0	16562	0	0	5	0	0	2	13486	0	0	2
chr3	18947366	18947378	2	6.5	Human_STR_921792	AT	0	18947372	242629	0	0	0	242629	0	0	0	51	3	10	129	511218	0	0	0	17248	0	0	5	0	0	2	14172	0	0	2
chr3	18947799	18947809	1	11	Human_STR_921793	A	0	18947804	242197	0	0	0	242197	0	0	0	483	2	10	129	511650	0	0	0	17680	0	0	5	0	0	2	14604	0	0	2
chr3	18951918	18951934	3	5.66667	Human_STR_921794	ACC	0	18951926	238075	0	0	0	238075	0	0	0	1575	0	11	130	515772	0	0	0	21802	0	0	5	0	0	2	18726	0	0	1
chr3	18952387	18952408	2	11	Human_STR_921795	AT	0	18952397.5	237603.5	0	0	0	237603.5	0	0	0	1103.5	0	11	132	516243.5	0	0	0	22273.5	0	0	5	0	0	2	19197.5	0	0	1
chr3	18956264	18956279	2	8	Human_STR_921796	AT	0	18956271.5	233729.5	0	0	0	233729.5	0	0	0	1103.5	0	14	142	520117.5	0	0	0	26147.5	0	0	4	0	0	2	23071.5	0	0	1
chr3	18961622	18961643	2	11	Human_STR_921797	CT	0	18961632.5	228368.5	0	0	0	228368.5	0	0	0	30.5	1	12	143	525478.5	0	0	0	23113.5	0	0	5	0	0	2	28432.5	0	0	1
chr3	18961944	18961958	3	5	Human_STR_921798	AAT	0	18961951	228050	0	0	0	228050	0	0	0	288	1	12	143	525797	0	0	0	22795	0	0	5	0	0	2	28751	0	0	1
chr3	18964843	18964861	1	19	Human_STR_921799	A	0	18964852	225149	0	0	0	225149	0	0	0	478	1	10	145	528698	0	0	0	19894	0	0	5	0	0	2	31652	0	0	1
chr3	18970454	18970468	4	3.75	Human_STR_921800	ATTT	0	18970461	219540	0	0	0	219540	0	0	0	2352	0	10	142	534307	0	0	0	14285	0	0	5	0	0	2	37261	0	0	1
chr3	18971960	18971986	1	27	Human_STR_921801	T	0	18971973	218028	0	0	0	218028	0	0	0	3864	0	10	143	535819	0	0	0	12773	0	0	5	0	0	2	38773	0	0	1
chr3	18982796	18982812	4	4.25	Human_STR_921802	AAAT	0	18982804	207197	0	0	0	207197	0	0	0	674	1	7	133	546650	0	0	0	1942	0	1	5	0	1	2	49604	0	0	1
chr3	18982870	18982888	2	9.5	Human_STR_921803	AT	0	18982879	207122	0	0	0	207122	0	0	0	599	1	7	133	546725	0	0	0	1867	0	1	5	0	1	2	49679	0	0	1
chr3	18983671	18983692	2	11	Human_STR_921804	AT	0	18983681.5	206319.5	0	0	0	206319.5	0	0	0	203.5	1	7	133	547527.5	0	0	0	1064.5	0	1	5	0	1	2	50481.5	0	0	1
chr3	18987906	18987921	2	8	Human_STR_921805	CT	0	18987913.5	202087.5	0	0	0	202087.5	0	0	0	2441.5	0	8	127	551759.5	0	0	0	3167.5	0	1	4	0	1	2	54713.5	0	0	1
chr3	18989547	18989562	1	16	Human_STR_921806	T	0	18989554.5	200446.5	0	0	0	200446.5	0	0	0	800.5	2	5	126	553400.5	0	0	0	4808.5	0	1	3	0	1	1	56354.5	0	0	1
chr3	18990000	18990010	1	11	Human_STR_921807	T	0	18990005	199996	0	0	0	199996	0	0	0	350	2	5	126	553851	0	0	0	5259	0	1	3	0	1	1	56805	0	0	1
chr3	18991619	18991673	4	13.75	Human_STR_921808	GTTT	0	18991646	198355	0	0	0	198355	0	0	0	1120	0	4	127	555492	0	0	0	6900	0	1	3	0	1	1	58446	0	0	1
chr3	18993130	18993142	1	13	Human_STR_921809	T	0	18993136	196865	0	0	0	196865	0	0	0	2610	0	4	127	556982	0	0	0	8390	0	1	3	0	1	1	59936	0	0	1
chr3	18994195	18994216	2	11	Human_STR_921810	AC	0	18994205.5	195795.5	0	0	0	195795.5	0	0	0	2859.5	0	3	127	558051.5	0	0	0	9459.5	0	1	3	0	1	1	61005.5	0	0	1
chr3	18996100	18996120	1	21	Human_STR_921811	T	0	18996110	193891	0	0	0	193891	0	0	0	955	1	4	128	559956	0	0	0	11364	0	0	3	0	0	1	62910	0	0	1
chr3	18999267	18999286	1	20	Human_STR_921812	T	0	18999276.5	190724.5	0	0	0	190724.5	0	0	0	2211.5	0	7	126	563122.5	0	0	0	14530.5	0	0	4	0	0	1	66076.5	0	0	1
chr3	19010233	19010278	1	46	Human_STR_921813	T/T	0	19010255.5	179745.5	0	0	0	179745.5	0	0	0	1292.5	0	10	134	574101.5	0	0	0	25509.5	0	0	4	0	0	1	77055.5	0	0	1
chr3	19010570	19010583	1	14	Human_STR_921814	T	0	19010576.5	179424.5	0	0	0	179424.5	0	0	0	1613.5	0	10	134	574422.5	0	0	0	25830.5	0	0	4	0	0	1	77376.5	0	0	1
chr3	19014522	19014536	4	3.75	Human_STR_921815	ATTT	0	19014529	175472	0	0	0	175472	0	0	0	413	2	12	132	578375	0	0	0	29783	0	0	4	0	0	1	81329	0	0	1
chr3	19015658	19015669	1	12	Human_STR_921816	T	0	19015663.5	174337.5	0	0	0	174337.5	0	0	0	259.5	1	15	133	579509.5	0	0	0	30917.5	0	0	5	0	0	1	82463.5	0	0	1
chr3	19015793	19015828	4	9	Human_STR_921817	CCTT	0	19015810.5	174190.5	0	0	0	174190.5	0	0	0	406.5	1	15	133	579656.5	0	0	0	31064.5	0	0	5	0	0	1	82610.5	0	0	1
chr3	19015889	19015933	4	11.25	Human_STR_921818	ATTT	0	19015911	174090	0	0	0	174090	0	0	0	507	1	15	133	579757	0	0	0	31165	0	0	5	0	0	1	82711	0	0	1
chr3	19023585	19023595	1	11	Human_STR_921819	A	0	19023590	166411	0	0	0	166411	0	0	0	247	3	13	139	587436	0	0	0	36274	0	0	5	0	0	1	90390	0	0	1
chr3	19025639	19025673	2	17.5	Human_STR_921820	GT	0	19025656	164345	0	0	0	164345	0	0	0	177	3	11	140	589502	0	0	0	34208	0	0	5	0	0	1	92456	0	0	1
chr3	19026807	19026821	1	15	Human_STR_921821	A	0	19026814	163187	0	0	0	163187	0	0	0	257	2	12	140	590660	0	0	0	33050	0	0	5	0	0	1	93614	0	0	1
chr3	19029356	19029374	1	19	Human_STR_921822	A	0	19029365	160636	0	0	0	160636	0	0	0	2073	0	11	139	593211	0	0	0	30499	0	0	5	0	0	1	96165	0	0	1
chr3	19032205	19032221	1	17	Human_STR_921823	A	0	19032213	157788	0	0	0	157788	0	0	0	138	1	16	129	596059	0	0	0	27651	0	0	4	0	0	1	99013	0	0	1
chr3	19033406	19033436	2	15.5	Human_STR_921824	GT	0	19033421	156580	0	0	0	156580	0	0	0	1346	0	16	129	597267	0	0	0	26443	0	0	4	0	0	1	100221	0	0	0
chr3	19035921	19035983	5	12.6	Human_STR_921825	AAAAG	0	19035952	154049	0	0	0	154049	0	0	0	422	2	14	129	599798	0	0	0	23912	0	0	4	0	0	1	102752	0	0	0
chr3	19040438	19040465	4	7	Human_STR_921826	AATG	0	19040451.5	149549.5	0	0	0	149549.5	0	0	0	5.5	3	19	126	604297.5	0	0	0	19412.5	0	0	4	0	0	1	107251.5	0	0	0
chr3	19041995	19042012	4	4.5	Human_STR_921827	ATTT	0	19042003.5	147997.5	0	0	0	147997.5	0	0	0	74.5	4	21	126	605849.5	0	0	0	17860.5	0	0	4	0	0	1	108803.5	0	0	0
chr3	19043176	19043194	4	4.75	Human_STR_921828	GTTT	0	19043185	146816	0	0	0	146816	0	0	0	368	4	25	126	607031	0	0	0	16679	0	0	4	0	0	1	109985	0	0	0
chr3	19052209	19052231	4	5.75	Human_STR_921829	AAAC	0	19052220	137781	0	0	0	137781	0	0	0	154	5	33	121	616066	0	0	0	7644	0	1	4	0	0	1	119020	0	0	0
chr3	19057294	19057304	1	11	Human_STR_921830	T	0	19057299	132702	0	0	0	132702	0	0	0	80	3	31	120	621145	0	0	0	2565	0	1	4	0	0	1	124099	0	0	0
chr3	19059147	19059164	5	3.6	Human_STR_921831	CTGTT	0	19059155.5	130845.5	0	0	0	130845.5	0	0	0	549.5	1	28	119	623001.5	0	0	0	708.5	1	1	4	0	0	1	125955.5	0	0	0
chr3	19063522	19063570	2	24.5	Human_STR_921832	AC	0	19063546	126455	0	0	0	126455	0	0	0	723	2	18	114	627392	0	0	0	3682	0	1	4	0	0	1	124579	0	0	0
chr3	19073426	19073442	1	17	Human_STR_921833	T	0	19073434	116567	0	0	0	116567	0	0	0	691	1	5	110	637280	0	0	0	13570	0	0	4	0	0	1	114691	0	0	0
chr3	19075440	19075488	5	9.8	Human_STR_921834	AAAAG	0	19075464	114537	0	0	0	114537	0	0	0	1339	0	4	110	639310	0	0	0	15600	0	0	4	0	0	1	112661	0	0	0
chr3	19077018	19077034	1	17	Human_STR_921835	T	0	19077026	112975	0	0	0	112975	0	0	0	2901	0	4	110	640872	0	0	0	17162	0	0	4	0	0	1	111099	0	0	0
chr3	19082274	19082307	2	17	Human_STR_921836	GT	0	19082290.5	107710.5	0	0	0	107710.5	0	0	0	1492.5	0	5	107	646136.5	0	0	0	15098.5	0	0	4	0	0	1	105834.5	0	0	0
chr3	19086502	19086517	1	16	Human_STR_921837	T	0	19086509.5	103491.5	0	0	0	103491.5	0	0	0	1136.5	0	5	106	650355.5	0	0	0	10879.5	0	0	3	0	0	0	101615.5	0	0	0
chr3	19089986	19090006	1	21	Human_STR_921838	A	0	19089996	100005	0	0	0	100005	0	0	0	832	1	7	106	653842	0	0	0	7393	0	1	3	0	0	0	98129	0	0	1
chr3	19090156	19090167	1	12	Human_STR_921839	A	0	19090161.5	99839.5	0	0	1	99839.5	0	0	1	997.5	1	7	106	654007.5	0	0	0	7227.5	0	1	3	0	0	0	97963.5	0	0	1
chr3	19091210	19091252	4	10.75	Human_STR_921840	AAAT	0	19091231	98770	0	0	1	98770	0	0	1	280	1	8	104	655077	0	0	0	6158	0	1	3	0	0	0	96894	0	0	1
chr3	19094787	19094827	2	20.5	Human_STR_921841	AG	0	19094807	95194	0	0	1	95194	0	0	1	260	1	15	104	658653	0	0	0	2582	0	1	3	0	0	0	93318	0	0	1
chr3	19098680	19098717	2	19	Human_STR_921842	GT	0	19098698.5	91302.5	0	0	1	91302.5	0	0	1	122.5	2	17	103	662544.5	0	0	0	1309.5	0	1	3	0	0	0	89426.5	0	0	1
chr3	19100422	19100435	1	14	Human_STR_921843	A	0	19100428.5	89572.5	0	0	1	89572.5	0	0	1	194.5	2	18	103	664274.5	0	0	0	3039.5	0	1	3	0	0	0	87696.5	0	0	1
chr3	19101195	19101214	2	10	Human_STR_921844	AT	0	19101204.5	88796.5	0	0	1	88796.5	0	0	1	197.5	3	18	103	665050.5	0	0	0	3815.5	0	1	3	0	0	0	86920.5	0	0	1
chr3	19101563	19101591	4	7.25	Human_STR_921845	ATTT	0	19101577	88424	0	0	1	88424	0	0	1	175	2	18	103	665423	0	0	0	4188	0	1	3	0	0	0	86548	0	0	1
chr3	19111828	19111840	1	13	Human_STR_921846	T	0	19111834	78167	0	0	1	78167	0	0	1	299	2	21	99	675680	0	0	0	3496	0	1	3	0	0	0	76291	0	0	1
chr3	19118161	19118193	4	8.25	Human_STR_921847	AAAC	0	19118177	71824	0	0	1	71824	0	0	1	1060	0	17	93	682023	0	0	0	2847	0	1	3	0	0	0	69948	0	0	1
chr3	19121183	19121218	3	12	Human_STR_921848	AAC	0	19121200.5	68800.5	0	0	1	68800.5	0	0	1	122.5	3	16	93	685046.5	0	0	0	5870.5	0	1	3	0	0	0	66924.5	0	0	1
chr3	19122377	19122402	4	6.5	Human_STR_921849	AAAT	0	19122389.5	67611.5	0	0	1	67611.5	0	0	1	454.5	4	14	93	686235.5	0	0	0	7059.5	0	1	3	0	0	0	65735.5	0	0	1
chr3	19123640	19123664	4	6.25	Human_STR_921850	AAAC	0	19123652	66349	0	0	1	66349	0	0	1	44	5	14	93	687498	0	0	0	8322	0	1	3	0	0	0	64473	0	0	1
chr3	19123772	19123792	2	10.5	Human_STR_921851	GT	0	19123782	66219	0	0	1	66219	0	0	1	174	5	14	93	687628	0	0	0	8452	0	1	3	0	0	0	64343	0	0	1
chr3	19125109	19125120	2	6	Human_STR_921852	AC	0	19125114.5	64886.5	0	0	1	64886.5	0	0	1	408.5	1	13	90	688960.5	0	0	0	9784.5	0	1	3	0	0	0	63010.5	0	0	1
chr3	19126648	19126671	1	24	Human_STR_921853	A	0	19126659.5	63341.5	0	0	1	63341.5	0	0	1	1136.5	0	11	88	690505.5	0	0	0	11329.5	0	0	3	0	0	0	61465.5	0	0	1
chr3	19128754	19128769	1	16	Human_STR_921854	A	0	19128761.5	61239.5	0	0	1	61239.5	0	0	1	2230.5	0	10	86	692607.5	0	0	0	13431.5	0	0	3	0	0	0	59363.5	0	0	1
chr3	19129117	19129136	5	4	Human_STR_921855	AAAAT	0	19129126.5	60874.5	0	0	1	60874.5	0	0	1	1865.5	0	10	86	692972.5	0	0	0	13796.5	0	0	3	0	0	0	58998.5	0	0	1
chr3	19131363	19131405	4	10.75	Human_STR_921856	AAGG	0	19131384	58617	0	0	1	58617	0	0	1	392	1	9	86	695230	0	0	0	16054	0	0	3	0	0	0	56741	0	0	1
chr3	19132370	19132381	2	6	Human_STR_921857	AT	0	19132375.5	57625.5	0	0	1	57625.5	0	0	1	1383.5	0	7	85	696221.5	0	0	0	17045.5	0	0	3	0	0	0	55749.5	0	0	1
chr3	19135679	19135689	1	11	Human_STR_921858	T	0	19135684	54317	0	0	1	54317	0	0	1	4692	0	1	85	699530	0	0	0	20354	0	0	3	0	0	0	52441	0	0	1
chr3	19137896	19137914	1	19	Human_STR_921859	T	0	19137905	52096	0	0	1	52096	0	0	1	6913	0	1	85	701751	0	0	0	22575	0	0	3	0	0	0	50220	0	0	1
chr3	19149808	19149829	1	22	Human_STR_921860	A	0	19149818.5	40182.5	0	0	1	40182.5	0	0	1	4123.5	0	1	71	713664.5	0	0	0	34488.5	0	0	3	0	0	0	38306.5	0	0	1
chr3	19149982	19150002	2	10.5	Human_STR_921861	AC	0	19149992	40009	0	0	1	40009	0	0	1	3950	0	1	71	713838	0	0	0	34662	0	0	3	0	0	0	38133	0	0	1
chr3	19153954	19153979	2	13	Human_STR_921862	AT	0	19153966.5	36034.5	0	0	1	36034.5	0	0	1	24.5	1	1	59	717812.5	0	0	0	38636.5	0	0	3	0	0	0	34158.5	0	0	1
chr3	19154272	19154295	1	24	Human_STR_921863	T	0	19154283.5	35717.5	0	0	1	35717.5	0	0	1	341.5	1	1	59	718129.5	0	0	0	38953.5	0	0	3	0	0	0	33841.5	0	0	1
chr3	19156335	19156346	2	6	Human_STR_921864	AT	0	19156340.5	33660.5	0	0	1	33660.5	0	0	1	2398.5	0	1	54	720186.5	0	0	0	41010.5	0	0	3	0	0	0	31784.5	0	0	1
chr3	19160467	19160481	3	5	Human_STR_921865	AAC	0	19160474	29527	0	0	1	29527	0	0	1	6532	0	1	50	724320	0	0	0	45144	0	0	2	0	0	0	27651	0	0	1
chr3	19161747	19161771	1	25	Human_STR_921866	A	0	19161759	28242	0	0	1	28242	0	0	1	7817	0	1	49	725605	0	0	0	46429	0	0	2	0	0	0	26366	0	0	1
chr3	19162225	19162235	1	11	Human_STR_921867	A	0	19162230	27771	0	0	1	27771	0	0	1	8288	0	1	48	726076	0	0	0	46900	0	0	2	0	0	0	25895	0	0	1
chr3	19165547	19165566	1	20	Human_STR_921868	A	0	19165556.5	24444.5	0	0	1	24444.5	0	0	1	11614.5	0	0	45	729402.5	0	0	0	50226.5	0	0	2	0	0	0	22568.5	0	0	1
chr3	19167728	19167742	1	15	Human_STR_921869	A	0	19167735	22266	0	0	1	22266	0	0	1	10705	0	0	47	731581	0	0	0	52405	0	0	2	0	0	0	20390	0	0	1
chr3	19172947	19172971	1	25	Human_STR_921870	T	0	19172959	17042	0	0	1	17042	0	0	1	5481	0	1	48	736805	0	0	0	57629	0	0	2	0	0	0	15166	0	0	1
chr3	19174039	19174053	1	15	Human_STR_921871	A	0	19174046	15955	0	0	1	15955	0	0	1	4394	0	1	48	737892	0	0	0	58716	0	0	2	0	0	0	14079	0	0	1
chr3	19174180	19174196	2	8.5	Human_STR_921872	GT	0	19174188	15813	0	0	1	15813	0	0	1	4252	0	1	47	738034	0	0	0	58858	0	0	2	0	0	0	13937	0	0	1
chr3	19176532	19176550	1	19	Human_STR_921873	T	0	19176541	13460	0	0	1	13460	0	0	1	1899	0	1	47	740387	0	0	0	61211	0	0	2	0	0	0	11584	0	0	1
chr3	19178181	19178205	1	25	Human_STR_921874	T	0	19178193	11808	0	0	1	11808	0	0	1	247	1	1	47	742039	0	0	0	62863	0	0	2	0	0	0	9932	0	1	1
chr3	19178631	19178646	1	16	Human_STR_921875	T	0	19178638.5	11362.5	0	0	1	11362.5	0	0	1	198.5	1	1	47	742484.5	0	0	0	63308.5	0	0	2	0	0	0	9486.5	0	1	1
chr3	19179575	19179594	2	10	Human_STR_921876	AT	0	19179584.5	10416.5	0	0	1	10416.5	0	0	1	1144.5	0	1	47	743430.5	0	0	0	64254.5	0	0	2	0	0	0	8540.5	0	1	1
chr3	19180901	19180918	2	9	Human_STR_921877	AT	0	19180909.5	9091.5	0	1	1	9091.5	0	1	1	2469.5	0	1	47	744755.5	0	0	0	65579.5	0	0	2	0	0	0	7215.5	0	1	1
chr3	19181355	19181371	1	17	Human_STR_921878	T	0	19181363	8638	0	1	1	8638	0	1	1	2923	0	1	47	745209	0	0	0	66033	0	0	2	0	0	0	6762	0	1	1
chr3	19188714	19188731	4	4.5	Human_STR_921879	CCCT	0	19188722.5	1278.5	0	1	1	1278.5	0	1	1	10282.5	0	0	46	752568.5	0	0	0	73392.5	0	0	2	0	0	0	597.5	1	1	1
chr3	19190943	19190954	1	12	Human_STR_921880	T	0	19190948.5	947.5	1	1	1	0	1	1	1	12508.5	0	0	45	754794.5	0	0	0	75618.5	0	0	2	0	0	0	2823.5	0	1	1
chr3	19191842	19191852	1	11	Human_STR_921881	T	0	19191847	1846	0	1	1	0	1	1	1	13407	0	0	44	755693	0	0	0	76517	0	0	2	0	0	0	3722	0	1	1
chr3	19192479	19192522	6	7.33333	Human_STR_921882	CTTTTT	0	19192500.5	2499.5	0	1	1	0	1	1	1	14060.5	0	0	44	756346.5	0	0	0	77170.5	0	0	2	0	0	0	4375.5	0	1	1
chr3	19193569	19193597	2	14.5	Human_STR_921883	AC	0	19193583	3582	0	1	1	0	1	1	1	15143	0	0	44	757429	0	0	0	78253	0	0	2	0	0	0	5458	0	1	1
chr3	19194428	19194455	1	28	Human_STR_921884	A	0	19194441.5	4440.5	0	1	1	0	1	1	1	16001.5	0	0	44	758287.5	0	0	0	79111.5	0	0	2	0	0	0	6316.5	0	1	1
chr3	19195084	19195142	6	9.83333	Human_STR_921885	CTTTTT	0	19195113	5112	0	1	1	0	1	1	1	16673	0	0	43	758959	0	0	0	79783	0	0	2	0	0	0	6988	0	1	1
chr3	19198459	19198474	1	16	Human_STR_921886	T	0	19198466.5	8465.5	0	1	1	0	1	1	1	20026.5	0	0	43	762312.5	0	0	0	83136.5	0	0	1	0	0	0	10341.5	0	0	1
chr3	19200820	19200870	2	25.5	Human_STR_921887	AT	0	19200845	10844	0	0	1	0	1	1	1	22405	0	0	40	764691	0	0	0	85515	0	0	1	0	0	0	12720	0	0	1
chr3	19201243	19201275	6	5.5	Human_STR_921888	ATATCT	0	19201259	11258	0	0	1	0	1	1	1	22819	0	0	40	765105	0	0	0	85929	0	0	1	0	0	0	13134	0	0	1
chr3	19203851	19203867	1	17	Human_STR_921889	A	0	19203859	13858	0	0	1	0	1	1	1	20638	0	0	33	767705	0	0	0	88529	0	0	1	0	0	0	15734	0	0	1
chr3	19204003	19204025	6	3.83333	Human_STR_921890	AAAAAG	0	19204014	14013	0	0	1	0	1	1	1	20483	0	0	33	767860	0	0	0	88684	0	0	1	0	0	0	15889	0	0	1
chr3	19204765	19204790	2	13	Human_STR_921891	AT	0	19204777.5	14776.5	0	0	1	0	1	1	1	19719.5	0	0	32	768623.5	0	0	0	89447.5	0	0	1	0	0	0	16652.5	0	0	1
chr3	19209354	19209382	2	14.5	Human_STR_921892	GT	0	19209368	19367	0	0	1	0	1	1	1	15129	0	0	28	773214	0	0	0	94038	0	0	1	0	0	0	21243	0	0	1
chr3	19209504	19209519	1	16	Human_STR_921893	T	0	19209511.5	19510.5	0	0	1	0	1	1	1	14985.5	0	0	28	773357.5	0	0	0	94181.5	0	0	1	0	0	0	21386.5	0	0	1
chr3	19209673	19209693	4	5.25	Human_STR_921894	GTTT	0	19209683	19682	0	0	1	0	1	1	1	14814	0	0	28	773529	0	0	0	94353	0	0	1	0	0	0	21558	0	0	1
chr3	19212077	19212138	2	31	Human_STR_921895	AT	0	19212107.5	22106.5	0	0	1	0	1	1	1	12389.5	0	0	26	775953.5	0	0	0	96777.5	0	0	1	0	0	0	23982.5	0	0	1
chr3	19214803	19214817	3	5	Human_STR_921896	GGT	0	19214810	24809	0	0	1	0	1	1	1	9687	0	1	25	778656	0	0	0	99480	0	0	1	0	0	0	26685	0	0	1
chr3	19215120	19215142	2	11.5	Human_STR_921897	AC	0	19215131	25130	0	0	1	0	1	1	1	9366	0	1	25	778977	0	0	0	99801	0	0	1	0	0	0	27006	0	0	1
chr3	19216713	19216731	1	19	Human_STR_921898	T	0	19216722	26721	0	0	1	0	1	1	1	7775	0	1	23	780568	0	0	0	101392	0	0	0	0	0	0	28597	0	0	1
chr3	19222174	19222215	4	10.5	Human_STR_921899	GTTT	0	19222194.5	32193.5	0	0	1	0	1	1	1	2302.5	0	1	20	786040.5	0	0	0	106856.5	0	0	0	0	0	0	34069.5	0	0	1
chr3	19223529	19223553	4	6.25	Human_STR_921900	AAAC	0	19223541	33540	0	0	1	0	1	1	1	956	1	1	16	787387	0	0	0	105510	0	0	0	0	0	0	35416	0	0	1
chr3	19226956	19226970	3	5	Human_STR_921901	ATG	0	19226963	36962	0	0	1	0	1	1	1	2466	0	2	14	790809	0	0	0	102088	0	0	0	0	0	0	38838	0	0	1
chr3	19227780	19227804	1	25	Human_STR_921902	A	0	19227792	37791	0	0	1	0	1	1	1	3295	0	3	14	791638	0	0	0	101259	0	0	0	0	0	0	39667	0	0	1
chr3	19230286	19230318	4	8.25	Human_STR_921903	GTTT	0	19230302	40301	0	0	1	0	1	1	1	5797	0	3	14	794148	0	0	0	98749	0	0	1	0	0	0	42177	0	0	1
chr3	19237953	19237963	1	11	Human_STR_921904	A	0	19237958	47957	0	0	1	0	1	1	1	176	1	2	15	801804	0	0	0	91093	0	0	2	0	0	0	49833	0	0	1
chr3	19242004	19242015	1	12	Human_STR_921905	T	0	19242009.5	52008.5	0	0	1	0	1	1	1	4227.5	0	2	17	805855.5	0	0	0	87041.5	0	0	2	0	0	0	53884.5	0	0	1
chr3	19242724	19242764	1	41	Human_STR_921906	A	0	19242744	52743	0	0	1	0	1	1	1	4962	0	2	18	806590	0	0	0	86307	0	0	2	0	0	0	54619	0	0	1
chr3	19245915	19245949	2	17.5	Human_STR_921907	AG/GT	0	19245932	55931	0	0	1	0	1	1	1	7790	0	3	20	809778	0	0	0	83119	0	0	2	0	0	0	57807	0	0	1
chr3	19246561	19246577	4	4.25	Human_STR_921908	ACCC	0	19246569	56568	0	0	1	0	1	1	1	7153	0	2	21	810415	0	0	0	82482	0	0	2	0	0	0	58444	0	0	1
chr3	19247661	19247769	2	54.5	Human_STR_921909	AT	0	19247715	57714	0	0	1	0	1	1	1	6007	0	2	21	811561	0	0	0	81336	0	0	2	0	0	0	59590	0	0	1
chr3	19250473	19250516	6	7.33333	Human_STR_921910	ATATCT	0	19250494.5	60493.5	0	0	1	0	1	1	1	3227.5	0	1	22	814340.5	0	0	0	78556.5	0	0	2	0	0	0	62369.5	0	0	1
chr3	19250532	19250552	2	10.5	Human_STR_921911	AT	0	19250542	60541	0	0	1	0	1	1	1	3180	0	1	22	814388	0	0	0	78509	0	0	2	0	0	0	62417	0	0	1
chr3	19252181	19252192	1	12	Human_STR_921912	A	0	19252186.5	62185.5	0	0	1	0	1	1	1	1535.5	0	1	22	816032.5	0	0	0	76864.5	0	0	2	0	0	0	64061.5	0	0	1
chr3	19262265	19262276	1	12	Human_STR_921913	T	0	19262270.5	72269.5	0	0	1	0	1	1	1	4063.5	0	5	27	826116.5	0	0	0	66780.5	0	0	2	0	0	0	74145.5	0	0	1
chr3	19263337	19263350	1	14	Human_STR_921914	T	0	19263343.5	73342.5	0	0	1	0	1	1	1	2990.5	0	5	28	827189.5	0	0	0	65707.5	0	0	2	0	0	0	75218.5	0	0	1
chr3	19266052	19266070	1	19	Human_STR_921915	T	0	19266061	76060	0	0	1	0	1	1	1	273	1	4	28	829907	0	0	0	62990	0	0	3	0	0	1	77936	0	0	1
chr3	19268045	19268136	2	46	Human_STR_921916	CT/AC	0	19268090.5	78089.5	0	0	1	0	1	1	1	639.5	2	4	28	831936.5	0	0	0	60960.5	0	0	3	0	0	1	79965.5	0	0	1
chr3	19274554	19274568	1	15	Human_STR_921917	C	0	19274561	84560	0	0	1	0	1	1	1	4710	0	5	34	838407	0	0	0	54490	0	0	3	0	0	1	86436	0	0	1
chr3	19281128	19281196	4	17.25	Human_STR_921918	ATCT	0	19281162	91161	0	0	1	0	1	1	1	1827	0	1	39	845008	0	0	0	47889	0	0	5	0	0	2	93037	0	0	1
chr3	19282104	19282128	1	25	Human_STR_921919	A	0	19282116	92115	0	0	1	0	1	1	1	873	1	1	40	845962	0	0	0	46935	0	0	5	0	0	2	93991	0	0	1
chr3	19283161	19283179	2	9.5	Human_STR_921920	GT	0	19283170	93169	0	0	1	0	1	1	1	181	1	1	41	847016	0	0	0	45881	0	0	5	0	0	2	95045	0	0	1
chr3	19283206	19283244	2	19.5	Human_STR_921921	AC	0	19283225	93224	0	0	1	0	1	1	1	236	1	1	41	847071	0	0	0	45826	0	0	5	0	0	2	95100	0	0	1
chr3	19285907	19285944	3	12.6667	Human_STR_921922	GTT	0	19285925.5	95924.5	0	0	1	0	1	1	1	2936.5	0	1	47	849771.5	0	0	0	43125.5	0	0	5	0	0	2	97800.5	0	0	1
chr3	19287767	19287789	1	23	Human_STR_921923	T	0	19287778	97777	0	0	1	0	1	1	1	4789	0	1	47	851624	0	0	0	41273	0	0	5	0	0	2	99653	0	0	1
chr3	19291739	19291755	1	17	Human_STR_921924	A	0	19291747	101746	0	0	0	0	1	1	1	8758	0	1	48	855593	0	0	0	37304	0	0	5	0	0	2	103622	0	0	0
chr3	19293882	19293898	1	17	Human_STR_921925	T	0	19293890	103889	0	0	0	0	1	1	1	10901	0	0	48	857736	0	0	0	35161	0	0	5	0	0	2	105765	0	0	0
chr3	19295828	19295838	1	11	Human_STR_921926	A	0	19295833	105832	0	0	0	0	1	1	1	12844	0	0	48	859679	0	0	0	33218	0	0	5	0	0	2	107708	0	0	0
chr3	19300398	19300474	2	38.5	Human_STR_921927	CT/AT	0	19300436	110435	0	0	0	0	1	1	1	12260	0	0	50	864282	0	0	0	28615	0	0	5	0	0	2	112311	0	0	0
chr3	19301233	19301258	2	13	Human_STR_921928	AT	0	19301245.5	111244.5	0	0	0	0	1	1	1	11450.5	0	0	50	865091.5	0	0	0	27805.5	0	0	5	0	0	2	113120.5	0	0	0
chr3	19301283	19301298	2	8	Human_STR_921929	AC	0	19301290.5	111289.5	0	0	0	0	1	1	1	11405.5	0	0	50	865136.5	0	0	0	27760.5	0	0	5	0	0	2	113165.5	0	0	0
chr3	19301980	19302026	2	23.5	Human_STR_921930	AT	0	19302003	112002	0	0	0	0	1	1	1	10693	0	0	52	865849	0	0	0	27048	0	0	5	0	0	2	113878	0	0	0
chr3	19302460	19302485	2	13	Human_STR_921931	AT	0	19302472.5	112471.5	0	0	0	0	1	1	1	10223.5	0	0	52	866318.5	0	0	0	26578.5	0	0	5	0	0	2	114347.5	0	0	0
chr3	19316311	19316395	5	17	Human_STR_921932	CCCCT	0	19316353	126352	0	0	0	0	1	1	1	2270	0	2	69	880199	0	0	0	12698	0	0	5	0	0	2	128228	0	0	0
chr3	19317668	19317704	2	18.5	Human_STR_921933	GT	0	19317686	127685	0	0	0	0	1	1	1	937	1	2	69	881532	0	0	0	11365	0	0	5	0	0	2	129561	0	0	0
chr3	19319890	19320075	4	46.5	Human_STR_921934	AGGG	0	19319982.5	129981.5	0	0	0	0	1	1	1	1359.5	0	2	74	883828.5	0	0	0	9068.5	0	1	5	0	0	2	131857.5	0	0	0
chr3	19321061	19321076	1	16	Human_STR_921935	A	0	19321068.5	131067.5	0	0	0	0	1	1	1	2445.5	0	2	75	884914.5	0	0	0	7982.5	0	1	5	0	0	2	132943.5	0	0	0
chr3	19325434	19325469	1	36	Human_STR_921936	A	0	19325451.5	135450.5	0	0	0	0	1	1	1	6828.5	0	2	75	889297.5	0	0	0	3599.5	0	2	5	0	0	2	137326.5	0	0	0
chr3	19326001	19326072	2	36	Human_STR_921937	GT/AG	0	19326036.5	136035.5	0	0	0	0	1	1	1	7413.5	0	2	75	889882.5	0	0	0	3014.5	0	2	5	0	0	2	137911.5	0	0	0
chr3	19326362	19326426	5	13	Human_STR_921938	AAAAG	0	19326394	136393	0	0	0	0	1	1	1	7771	0	3	75	890240	0	0	0	2657	0	2	5	0	0	2	138269	0	0	0
chr3	19326628	19326656	5	5.8	Human_STR_921939	AAATT	0	19326642	136641	0	0	0	0	1	1	1	8019	0	3	75	890488	0	0	0	2409	0	2	5	0	0	2	138517	0	0	0
chr3	19327194	19327209	1	16	Human_STR_921940	A	0	19327201.5	137200.5	0	0	0	0	1	1	1	7492.5	0	3	75	891047.5	0	0	0	1849.5	0	2	5	0	0	2	139076.5	0	0	0
chr3	19328600	19328610	1	11	Human_STR_921941	A	0	19328605	138604	0	0	0	0	1	1	1	6089	0	3	78	892451	0	0	0	446	1	2	5	0	0	2	140480	0	0	0
chr3	19329065	19329097	3	11	Human_STR_921942	GTT	0	19329081	139080	0	0	0	0	1	1	1	5613	0	2	78	892927	0	0	0	30	1	2	5	0	0	2	140956	0	0	0
chr3	19329674	19329703	1	30	Human_STR_921943	T	0	19329688.5	139687.5	0	0	0	0	1	1	1	5005.5	0	2	79	893534.5	0	0	0	637.5	1	2	5	0	0	2	141563.5	0	0	0
chr3	19336876	19336917	4	10.5	Human_STR_921944	AAAT	0	19336896.5	146895.5	0	0	0	0	1	1	1	537.5	1	8	86	888555.5	0	0	0	2202.5	0	2	5	0	0	2	148771.5	0	0	0
chr3	19340414	19340435	1	22	Human_STR_921945	A	0	19340424.5	150423.5	0	0	0	0	1	1	1	678.5	2	9	88	885027.5	0	0	0	5730.5	0	1	5	0	0	2	152299.5	0	0	0
chr3	19341132	19341170	6	6.5	Human_STR_921946	AAAAAT	0	19341151	151150	0	0	0	0	1	1	1	69	1	9	90	884301	0	0	0	6457	0	1	5	0	0	2	153026	0	0	0
chr3	19341742	19341753	1	12	Human_STR_921947	A	0	19341747.5	151746.5	0	0	0	0	1	1	1	527.5	2	9	91	883704.5	0	0	0	7053.5	0	1	5	0	0	2	153622.5	0	0	0
chr3	19342832	19342853	2	11	Human_STR_921948	AT	0	19342842.5	152841.5	0	0	0	0	1	1	1	545.5	1	10	92	882609.5	0	0	0	8148.5	0	1	5	0	0	2	154717.5	0	0	0
chr3	19346597	19346607	1	11	Human_STR_921949	A	0	19346602	156601	0	0	0	0	1	1	1	299	1	11	92	878850	0	0	0	11908	0	0	5	0	0	2	152458	0	0	0
chr3	19347439	19347459	1	21	Human_STR_921950	A	0	19347449	157448	0	0	0	0	1	1	1	1146	0	11	92	878003	0	0	0	12755	0	0	5	0	0	2	151611	0	0	0
chr3	19349782	19349793	1	12	Human_STR_921951	A	0	19349787.5	159786.5	0	0	0	0	1	1	1	1107.5	0	11	93	875664.5	0	0	0	13727.5	0	0	5	0	0	2	149272.5	0	0	0
chr3	19350143	19350318	2	88	Human_STR_921952	CT	0	19350230.5	160229.5	0	0	0	0	1	1	1	1550.5	0	11	94	875221.5	0	0	0	13284.5	0	0	5	0	0	2	148829.5	0	0	0
chr3	19352665	19352683	3	6.33333	Human_STR_921953	AAT	0	19352674	162673	0	0	0	0	1	1	1	224	1	11	95	872778	0	0	0	10841	0	0	5	0	0	2	146386	0	0	0
chr3	19355193	19355206	1	14	Human_STR_921954	A	0	19355199.5	165198.5	0	0	0	0	1	1	1	235.5	3	10	94	870252.5	0	0	0	8315.5	0	1	5	0	1	2	143860.5	0	0	0
chr3	19356063	19356100	4	9.5	Human_STR_921955	AAAC	0	19356081.5	166080.5	0	0	0	0	1	1	1	105.5	2	9	94	869370.5	0	0	0	7433.5	0	1	5	0	1	2	142978.5	0	0	0
chr3	19359758	19359783	5	5.2	Human_STR_921956	ATTTT	0	19359770.5	169769.5	0	0	0	0	1	1	1	1604.5	0	8	97	865681.5	0	0	0	3744.5	0	1	5	0	1	2	139289.5	0	0	0
chr3	19360133	19360179	2	23.5	Human_STR_921957	GT/AC	0	19360156	170155	0	0	0	0	1	1	1	1886	0	8	97	865296	0	0	0	3359	0	1	5	0	1	2	138904	0	0	0
chr3	19360491	19360516	4	6.5	Human_STR_921958	ATTT	0	19360503.5	170502.5	0	0	0	0	1	1	1	1538.5	0	8	97	864948.5	0	0	0	3011.5	0	1	5	0	1	2	138556.5	0	0	0
chr3	19362644	19362665	6	3.66667	Human_STR_921959	GTTTTT	0	19362654.5	172653.5	0	0	0	0	1	1	1	174.5	2	10	97	862797.5	0	0	0	860.5	1	1	5	1	1	2	136405.5	0	0	0
chr3	19364948	19364972	3	8.33333	Human_STR_921960	AAT	0	19364960	174959	0	0	0	0	1	1	1	2480	0	12	99	860492	0	0	0	1445	0	1	5	0	1	2	134100	0	0	0
chr3	19367849	19367875	2	13.5	Human_STR_921961	AT	0	19367862	177861	0	0	0	0	1	1	1	329	1	13	98	857590	0	0	0	4347	0	3	5	0	2	2	131198	0	0	0
chr3	19368778	19368796	4	4.75	Human_STR_921962	ACTT	0	19368787	178786	0	0	0	0	1	1	1	596	1	14	98	856665	0	0	0	5272	0	3	5	0	2	2	130273	0	0	0
chr3	19369510	19369525	2	8	Human_STR_921963	CT	0	19369517.5	179516.5	0	0	0	0	1	1	1	1326.5	0	14	98	855934.5	0	0	0	6002.5	0	3	5	0	2	2	129542.5	0	0	0
chr3	19371412	19371422	1	11	Human_STR_921964	T	0	19371417	181416	0	0	0	0	1	1	1	162	3	15	97	854035	0	0	0	4373	0	3	5	0	2	2	127643	0	0	0
chr3	19373546	19373560	1	15	Human_STR_921965	T	0	19373553	183552	0	0	0	0	1	1	1	170	2	15	98	851899	0	0	0	2237	0	2	5	0	1	2	125507	0	0	0
chr3	19374115	19374144	1	30	Human_STR_921966	T	0	19374129.5	184128.5	0	0	0	0	1	1	1	746.5	1	15	98	851322.5	0	0	0	1660.5	0	2	5	0	1	2	124930.5	0	0	0
chr3	19376003	19376023	2	10.5	Human_STR_921967	AT	0	19376013	186012	0	0	0	0	1	1	1	223	4	20	98	849439	0	0	0	223	1	2	5	0	1	2	123047	0	0	0
chr3	19376202	19376214	1	13	Human_STR_921968	A	0	19376208	186207	0	0	0	0	1	1	1	418	3	20	98	849244	0	0	0	418	1	2	5	0	1	2	122852	0	0	0
chr3	19376948	19376960	2	6.5	Human_STR_921969	GT	0	19376954	186953	0	0	0	0	1	1	1	112	1	20	98	848498	0	0	0	356	1	2	5	1	1	2	122106	0	0	0
chr3	19376976	19377001	2	13	Human_STR_921970	AT	0	19376988.5	186987.5	0	0	0	0	1	1	1	146.5	1	20	98	848463.5	0	0	0	321.5	1	2	5	1	1	2	122071.5	0	0	0
chr3	19379462	19379489	2	14	Human_STR_921971	AC/AG	0	19379475.5	189474.5	0	0	0	0	1	1	1	963.5	1	20	100	845976.5	0	0	0	2165.5	0	2	5	0	1	2	119584.5	0	0	0
chr3	19379887	19379912	3	8.66667	Human_STR_921972	ACC	0	19379899.5	189898.5	0	0	0	0	1	1	1	1387.5	0	20	100	845552.5	0	0	0	2589.5	0	2	5	0	1	2	119160.5	0	0	0
chr3	19381829	19381863	1	35	Human_STR_921973	T	0	19381846	191845	0	0	0	0	1	1	1	458	2	18	101	843606	0	0	0	4536	0	2	5	0	1	2	117214	0	0	0
chr3	19385478	19385491	1	14	Human_STR_921974	T	0	19385484.5	195483.5	0	0	0	0	1	1	1	40.5	5	14	102	839967.5	0	0	0	8174.5	0	2	5	0	1	2	113575.5	0	0	0
chr3	19397378	19397391	2	7	Human_STR_921975	AT	0	19397384.5	207383.5	0	0	0	0	1	1	1	1616.5	0	12	103	828067.5	0	0	0	20074.5	0	0	5	0	0	2	101675.5	0	0	0
chr3	19399382	19399394	2	6.5	Human_STR_921976	AT	0	19399388	209387	0	0	0	0	1	1	1	387	2	16	103	826064	0	0	0	22078	0	0	5	0	0	2	99672	0	0	1
chr3	19399635	19399777	4	35.75	Human_STR_921977	CCTT/CTTT	0	19399706	209705	0	0	0	0	1	1	1	641	2	16	103	825746	0	0	0	22396	0	0	5	0	0	2	99354	0	0	1
chr3	19399801	19399837	4	9.25	Human_STR_921978	CTTT	0	19399819	209818	0	0	0	0	1	1	1	528	2	16	103	825633	0	0	0	22509	0	0	5	0	0	2	99241	0	0	1
chr3	19400843	19400857	2	7.5	Human_STR_921979	GT	0	19400850	210849	0	0	0	0	1	1	1	474	3	20	103	824602	0	0	0	23540	0	0	5	0	0	2	98210	0	0	1
chr3	19404152	19404174	4	5.75	Human_STR_921980	GTTT	0	19404163	214162	0	0	0	0	1	1	1	568	2	21	103	821289	0	0	0	26853	0	0	5	0	0	2	94897	0	0	1
chr3	19408872	19408971	2	50	Human_STR_921981	CT/AT	0	19408921.5	218920.5	0	0	0	0	1	1	1	72.5	4	22	104	816530.5	0	0	0	31611.5	0	0	5	0	0	2	90138.5	0	0	1
chr3	19421131	19421152	1	22	Human_STR_921982	A	0	19421141.5	231140.5	0	0	0	0	1	1	1	455.5	1	12	105	804310.5	0	0	0	43831.5	0	0	5	0	0	2	77918.5	0	0	1
chr3	19424161	19424182	3	7.33333	Human_STR_921983	AAT	0	19424171.5	234170.5	0	0	0	0	1	1	1	611.5	1	13	105	801280.5	0	0	0	46861.5	0	0	5	0	0	2	74888.5	0	0	1
chr3	19424873	19424885	1	13	Human_STR_921984	T	0	19424879	234878	0	0	0	0	1	1	1	1319	0	15	105	800573	0	0	0	47569	0	0	5	0	0	2	74181	0	0	1
chr3	19429429	19429439	1	11	Human_STR_921985	T	0	19429434	239433	0	0	0	0	1	1	1	92	1	19	106	796018	0	0	0	52124	0	0	4	0	0	2	69626	0	0	2
chr3	19429529	19429557	4	7.25	Human_STR_921986	ATTC	0	19429543	239542	0	0	0	0	1	1	1	201	1	19	106	795909	0	0	0	52233	0	0	4	0	0	2	69517	0	0	2
chr3	19431122	19431139	6	3	Human_STR_921987	GTTTTT	0	19431130.5	241129.5	0	0	0	0	1	1	1	1788.5	0	18	106	794321.5	0	0	0	53820.5	0	0	4	0	0	2	67929.5	0	0	3
chr3	19433811	19433837	1	27	Human_STR_921988	A	0	19433824	243823	0	0	0	0	1	1	1	178	4	19	107	791628	0	0	0	56514	0	0	4	0	0	2	65236	0	0	3
chr3	19434516	19434532	2	8.5	Human_STR_921989	CT	0	19434524	244523	0	0	0	0	1	1	1	43	4	19	107	790928	0	0	0	57214	0	0	4	0	0	2	64536	0	0	3
chr3	19435969	19435999	2	15.5	Human_STR_921990	AG	0	19435984	245983	0	0	0	0	1	1	1	45	4	19	106	789468	0	0	0	58674	0	0	3	0	0	2	63076	0	0	3
chr3	19436392	19436411	5	4	Human_STR_921991	ATCCT	0	19436401.5	246400.5	0	0	0	0	1	1	1	132.5	3	19	105	789050.5	0	0	0	59091.5	0	0	3	0	0	2	62658.5	0	0	3
chr3	19438145	19438172	6	4.66667	Human_STR_921992	AAAGAG	0	19438158.5	248157.5	0	0	0	0	1	1	1	185.5	2	18	105	787293.5	0	0	0	60848.5	0	0	3	0	0	2	60901.5	0	0	3
chr3	19439031	19439066	2	18	Human_STR_921993	AT	0	19439048.5	249047.5	0	0	0	0	1	1	1	613.5	2	16	105	786403.5	0	0	0	61738.5	0	0	3	0	0	2	60011.5	0	0	3
chr3	19441724	19441747	1	24	Human_STR_921994	A	0	19441735.5	251734.5	0	0	0	0	1	1	1	373.5	4	18	103	783716.5	0	0	0	64425.5	0	0	4	0	0	2	57324.5	0	0	3
chr3	19444854	19444892	2	19.5	Human_STR_921995	AT	0	19444873	254872	0	0	0	0	1	1	1	2593	0	14	101	780579	0	0	0	67563	0	0	5	0	0	3	54187	0	0	3
chr3	19446252	19446268	4	4.25	Human_STR_921996	AATT	0	19446260	256259	0	0	0	0	1	1	1	2831	0	12	100	779192	0	0	0	68950	0	0	5	0	0	3	52800	0	0	3
chr3	19452371	19452386	1	16	Human_STR_921997	A	0	19452378.5	262377.5	0	0	0	0	1	1	1	1806.5	0	6	99	773073.5	0	0	0	75068.5	0	0	5	0	0	3	46681.5	0	0	3
chr3	19453256	19453289	2	17	Human_STR_921998	AC	0	19453272.5	263271.5	0	0	0	0	1	1	1	2700.5	0	7	99	772179.5	0	0	0	75962.5	0	0	5	0	0	3	45787.5	0	0	3
chr3	19454681	19454700	1	20	Human_STR_921999	A	0	19454690.5	264689.5	0	0	0	0	1	1	1	2415.5	0	8	99	770761.5	0	0	0	77380.5	0	0	5	0	0	3	44369.5	0	0	3
chr3	19456897	19456914	1	18	Human_STR_922000	T	0	19456905.5	266904.5	0	0	0	0	1	1	1	200.5	1	8	97	768546.5	0	0	0	79595.5	0	0	5	0	0	3	42154.5	0	0	3
chr3	19458643	19458666	2	12	Human_STR_922001	AT	0	19458654.5	268653.5	0	0	0	0	1	1	1	921.5	1	9	97	766797.5	0	0	0	80588.5	0	0	5	0	0	3	40405.5	0	0	3
chr3	19458688	19458735	2	24	Human_STR_922002	AT	0	19458711.5	268710.5	0	0	0	0	1	1	1	864.5	2	9	97	766740.5	0	0	0	80531.5	0	0	5	0	0	3	40348.5	0	0	3
chr3	19460688	19460709	1	22	Human_STR_922003	T	0	19460698.5	270697.5	0	0	0	0	1	1	1	1024.5	0	7	97	764753.5	0	0	0	78544.5	0	0	5	0	0	3	38361.5	0	0	3
chr3	19462448	19462462	2	7.5	Human_STR_922004	GT	0	19462455	272454	0	0	0	0	1	1	1	475	1	7	97	762997	0	0	0	76788	0	0	5	0	0	3	36605	0	0	3
chr3	19463372	19463389	5	3.6	Human_STR_922005	GTTTT	0	19463380.5	273379.5	0	0	0	0	1	1	1	248.5	2	8	97	762071.5	0	0	0	75862.5	0	0	5	0	0	3	35679.5	0	0	3
chr3	19465129	19465149	2	10.5	Human_STR_922006	GT	0	19465139	275138	0	0	0	0	1	1	1	1510	0	8	97	760313	0	0	0	74104	0	0	4	0	0	2	33921	0	0	3
chr3	19466476	19466490	2	7.5	Human_STR_922007	AC	0	19466483	276482	0	0	0	0	1	1	1	556	1	8	98	758969	0	0	0	72760	0	0	4	0	0	2	32577	0	0	3
chr3	19470655	19470680	1	26	Human_STR_922008	T	0	19470667.5	280666.5	0	0	0	0	1	1	1	1289.5	0	7	99	754784.5	0	0	0	68575.5	0	0	4	0	0	2	28392.5	0	0	3
chr3	19471899	19471923	6	4.16667	Human_STR_922009	GTTTTT	0	19471911	281910	0	0	0	0	1	1	1	1278	0	8	96	753541	0	0	0	67332	0	0	4	0	0	2	27149	0	0	3
chr3	19473105	19473138	4	8.5	Human_STR_922010	GTTT	0	19473121.5	283120.5	0	0	0	0	1	1	1	67.5	1	8	95	752330.5	0	0	0	66121.5	0	0	4	0	0	2	25938.5	0	0	3
chr3	19476533	19476546	2	7	Human_STR_922011	AC	0	19476539.5	286538.5	0	0	0	0	1	1	1	777.5	2	9	91	748912.5	0	0	0	62703.5	0	0	3	0	0	2	22520.5	0	0	3
chr3	19481476	19481507	4	8	Human_STR_922012	AGGC/AAAG	0	19481491.5	291490.5	0	0	0	0	1	1	1	100.5	1	7	91	743960.5	0	0	0	57751.5	0	0	2	0	0	1	17568.5	0	0	3
chr3	19484865	19484904	2	20	Human_STR_922013	AT/AC	0	19484884.5	294883.5	0	0	0	0	1	1	1	1190.5	0	6	90	740567.5	0	0	0	54358.5	0	0	2	0	0	1	14175.5	0	0	3
chr3	19485497	19485519	2	11.5	Human_STR_922014	GT	0	19485508	295507	0	0	0	0	1	1	1	737	1	6	88	739944	0	0	0	53735	0	0	2	0	0	1	13552	0	0	3
chr3	19488264	19488357	6	15.6667	Human_STR_922015	AAAGAG	0	19488310.5	298309.5	0	0	0	0	1	1	1	2065.5	0	4	88	737141.5	0	0	0	50932.5	0	0	2	0	0	1	10749.5	0	0	3
chr3	19490784	19490810	2	13.5	Human_STR_922016	AT	0	19490797	300796	0	0	0	0	1	1	1	4552	0	4	88	734655	0	0	0	48446	0	0	2	0	0	1	8263	0	1	3
chr3	19491495	19491511	5	3.4	Human_STR_922017	CTCTG	0	19491503	301502	0	0	0	0	1	1	1	5258	0	4	88	733949	0	0	0	47740	0	0	2	0	0	1	7557	0	1	3
chr3	19493858	19493875	2	9	Human_STR_922018	AG	0	19493866.5	303865.5	0	0	0	0	1	1	1	7621.5	0	1	90	731585.5	0	0	0	45376.5	0	0	2	0	0	1	5193.5	0	1	3
chr3	19495637	19495689	2	26.5	Human_STR_922019	GT	0	19495663	305662	0	0	0	0	1	1	1	9418	0	2	90	729789	0	0	0	43580	0	0	2	0	0	1	3397	0	1	3
chr3	19501449	19501467	2	9.5	Human_STR_922020	CT	0	19501458	311457	0	0	0	0	1	1	1	4084	0	1	89	723994	0	0	0	37785	0	0	2	0	0	1	2398	0	1	3
chr3	19507417	19507444	4	7	Human_STR_922021	ATTT	0	19507430.5	317429.5	0	0	0	0	1	1	1	1888.5	0	2	87	718021.5	0	0	0	31812.5	0	0	2	0	0	1	8370.5	0	1	3
chr3	19508142	19508173	1	32	Human_STR_922022	T	0	19508157.5	318156.5	0	0	0	0	1	1	1	2615.5	0	2	86	717294.5	0	0	0	31085.5	0	0	2	0	0	1	9097.5	0	1	3
chr3	19508793	19508819	2	13.5	Human_STR_922023	AC	0	19508806	318805	0	0	0	0	1	1	1	3264	0	3	84	716646	0	0	0	30437	0	0	2	0	0	1	9746	0	1	3
chr3	19510913	19510932	3	6.66667	Human_STR_922024	GTT	0	19510922.5	320921.5	0	0	0	0	1	1	1	2586.5	0	4	80	714529.5	0	0	0	28320.5	0	0	2	0	0	1	11862.5	0	0	3
chr3	19513688	19513739	2	26	Human_STR_922025	GT	0	19513713.5	323712.5	0	0	0	0	1	1	1	204.5	1	4	79	711738.5	0	0	0	25529.5	0	0	2	0	0	1	14653.5	0	0	3
chr3	19518912	19518929	1	18	Human_STR_922026	T	0	19518920.5	328919.5	0	0	0	0	1	1	1	121.5	2	4	86	706531.5	0	0	0	20322.5	0	0	2	0	0	1	10059.5	0	0	3
chr3	19531195	19531224	5	6	Human_STR_922027	ACACC	0	19531209.5	341208.5	0	0	0	0	1	1	1	1205.5	0	2	84	694242.5	0	0	0	8033.5	0	1	2	0	0	1	909.5	1	2	3
chr3	19532632	19532665	2	17	Human_STR_922028	AT/GT	0	19532648.5	342647.5	0	0	0	0	1	1	1	233.5	1	2	84	692803.5	0	0	0	6594.5	0	2	2	0	1	1	2348.5	0	2	3
chr3	19534117	19534131	3	5	Human_STR_922029	GTT	0	19534124	344123	0	0	0	0	1	1	1	1709	0	2	82	691328	0	0	0	5119	0	2	2	0	1	1	3824	0	2	3
chr3	19534323	19534377	2	27.5	Human_STR_922030	GT	0	19534350	344349	0	0	0	0	1	1	1	1935	0	2	82	691102	0	0	0	4893	0	2	2	0	1	1	4050	0	2	3
chr3	19535238	19535254	3	5.66667	Human_STR_922031	ATT	0	19535246	345245	0	0	0	0	1	1	1	2831	0	2	79	690206	0	0	0	3997	0	2	2	0	1	1	4946	0	2	3
chr3	19537207	19537219	1	13	Human_STR_922032	T	0	19537213	347212	0	0	0	0	1	1	1	4798	0	3	76	688239	0	0	0	2030	0	2	2	0	1	1	6913	0	2	3
chr3	19539864	19539880	4	4.25	Human_STR_922033	GTTT	0	19539872	349871	0	0	0	0	1	1	1	7311	0	2	74	685580	0	0	0	629	1	2	2	0	1	1	9572	0	1	3
chr3	19545416	19545437	3	7.33333	Human_STR_922034	AAT	0	19545426.5	355425.5	0	0	0	0	1	1	1	1756.5	0	3	71	680025.5	0	0	0	3202.5	0	2	2	0	1	1	15126.5	0	0	3
chr3	19546459	19546488	2	15	Human_STR_922035	AT	0	19546473.5	356472.5	0	0	0	0	1	1	1	709.5	1	3	72	678978.5	0	0	0	4249.5	0	2	2	0	1	1	16173.5	0	0	3
chr3	19546502	19546544	2	21.5	Human_STR_922036	AT	0	19546523	356522	0	0	0	0	1	1	1	660	1	3	72	678929	0	0	0	4299	0	2	2	0	1	1	16223	0	0	3
chr3	19546558	19546596	2	19.5	Human_STR_922037	AT/AC	0	19546577	356576	0	0	0	0	1	1	1	606	1	3	72	678875	0	0	0	4353	0	2	2	0	1	1	16277	0	0	3
chr3	19554519	19554552	3	11.3333	Human_STR_922038	AGG	0	19554535.5	364534.5	0	0	0	0	1	1	1	734.5	1	6	73	670916.5	0	0	0	12311.5	0	0	2	0	0	1	24235.5	0	0	3
chr3	19556112	19556122	1	11	Human_STR_922039	T	0	19556117	366116	0	0	0	0	1	1	1	847	1	7	73	669335	0	0	0	13893	0	0	2	0	0	1	25817	0	0	3
chr3	19556991	19557003	1	13	Human_STR_922040	T	0	19556997	366996	0	0	0	0	1	1	1	970	1	7	73	668455	0	0	0	14773	0	0	2	0	0	1	26697	0	0	3
chr3	19561143	19561170	5	5.6	Human_STR_922041	AAAAC	0	19561156.5	371155.5	0	0	0	0	1	1	1	1113.5	0	8	70	664295.5	0	0	0	18932.5	0	0	3	0	0	1	30856.5	0	0	3
chr3	19561503	19561514	1	12	Human_STR_922042	A	0	19561508.5	371507.5	0	0	0	0	1	1	1	761.5	1	8	70	663943.5	0	0	0	19284.5	0	0	3	0	0	1	31208.5	0	0	3
chr3	19563874	19563884	1	11	Human_STR_922043	T	0	19563879	373878	0	0	0	0	1	1	1	900	1	7	68	661573	0	0	0	21655	0	0	3	0	0	1	33579	0	0	3
chr3	19574696	19574728	1	33	Human_STR_922044	A	0	19574712	384711	0	0	0	0	1	1	1	3817	0	9	67	650740	0	0	0	32488	0	0	3	0	0	1	44412	0	0	3
chr3	19582801	19582845	4	11.25	Human_STR_922045	AAAG	0	19582823	392822	0	0	0	5689	0	1	1	401	1	11	68	642629	0	0	0	40599	0	0	3	0	0	1	52523	0	0	3
chr3	19586130	19586157	1	28	Human_STR_922046	A	0	19586143.5	389565.5	0	0	0	9009.5	0	1	1	1159.5	0	12	70	639308.5	0	0	0	43919.5	0	0	3	0	0	1	55843.5	0	0	3
chr3	19588922	19588935	1	14	Human_STR_922047	A	0	19588928.5	386780.5	0	0	0	11794.5	0	0	1	22.5	1	12	71	636523.5	0	0	0	46704.5	0	0	3	0	0	1	58628.5	0	0	3
chr3	19591493	19591503	1	11	Human_STR_922048	T	0	19591498	384211	0	0	0	14364	0	0	1	1162	0	9	71	633954	0	0	0	49274	0	0	3	0	0	1	61198	0	0	3
chr3	19594060	19594077	1	18	Human_STR_922049	T	0	19594068.5	381640.5	0	0	0	16934.5	0	0	1	1381.5	0	9	71	631383.5	0	0	0	51844.5	0	0	3	0	0	1	63768.5	0	0	3
chr3	19594935	19594949	1	15	Human_STR_922050	T	0	19594942	380767	0	0	0	17808	0	0	1	959	1	8	71	630510	0	0	0	52718	0	0	3	0	0	1	64642	0	0	3
chr3	19595315	19595341	5	5.4	Human_STR_922051	GTTTT	0	19595328	380381	0	0	0	18194	0	0	1	573	1	8	71	630124	0	0	0	53104	0	0	3	0	0	1	65028	0	0	3
chr3	19595894	19595910	5	3.4	Human_STR_922052	ATTCT	0	19595902	379807	0	0	0	18768	0	0	1	1	2	11	71	629550	0	0	0	53678	0	0	3	0	0	1	65602	0	0	3
chr3	19596001	19596015	3	5	Human_STR_922053	ACC	0	19596008	379701	0	0	0	18874	0	0	1	107	2	11	71	629444	0	0	0	53784	0	0	3	0	0	1	65708	0	0	3
chr3	19598494	19598508	1	15	Human_STR_922054	T	0	19598501	377208	0	0	0	21367	0	0	1	2066	0	11	71	626951	0	0	0	56277	0	0	3	0	0	1	68201	0	0	3
chr3	19602734	19602748	2	7.5	Human_STR_922055	AT	0	19602741	372968	0	0	0	25607	0	0	1	1106	0	10	72	622711	0	0	0	56875	0	0	3	0	0	1	72441	0	0	2
chr3	19604484	19604557	2	37	Human_STR_922056	AC/CT	0	19604520.5	371188.5	0	0	0	27386.5	0	0	1	623.5	4	14	72	620931.5	0	0	0	55095.5	0	0	3	0	0	1	74220.5	0	0	2
chr3	19604579	19604590	1	12	Human_STR_922057	T	0	19604584.5	371124.5	0	0	0	27450.5	0	0	1	559.5	4	14	72	620867.5	0	0	0	55031.5	0	0	3	0	0	1	74284.5	0	0	2
chr3	19610160	19610181	1	22	Human_STR_922058	A	0	19610170.5	365538.5	0	0	0	33036.5	0	0	1	177.5	2	16	73	615281.5	0	0	0	49445.5	0	0	3	0	0	1	79870.5	0	0	2
chr3	19610449	19610490	1	42	Human_STR_922059	T	0	19610469.5	365239.5	0	0	0	33335.5	0	0	1	121.5	2	17	74	614982.5	0	0	0	49146.5	0	0	3	0	0	1	80169.5	0	0	2
chr3	19610663	19610679	1	17	Human_STR_922060	A	0	19610671	365038	0	0	0	33537	0	0	1	323	2	17	74	614781	0	0	0	48945	0	0	3	0	0	1	80371	0	0	2
chr3	19614449	19614482	2	17	Human_STR_922061	AC	0	19614465.5	361243.5	0	0	0	37331.5	0	0	1	92.5	5	20	75	610986.5	0	0	0	45150.5	0	0	3	0	0	1	84165.5	0	0	2
chr3	19626907	19626932	5	5.2	Human_STR_922062	AAAAT	0	19626919.5	348789.5	0	0	0	49785.5	0	0	1	1079.5	0	9	75	598532.5	0	0	0	32696.5	0	0	3	0	0	1	96619.5	0	0	2
chr3	19629566	19629577	1	12	Human_STR_922063	A	0	19629571.5	346137.5	0	0	0	52437.5	0	0	1	583.5	2	8	76	595880.5	0	0	0	30044.5	0	0	3	0	0	1	99271.5	0	0	1
chr3	19640056	19640077	2	11	Human_STR_922064	AG	0	19640066.5	335642.5	0	0	0	62932.5	0	0	1	217.5	2	4	77	585385.5	0	0	0	19549.5	0	0	2	0	0	1	109766.5	0	0	0
chr3	19642092	19642103	1	12	Human_STR_922065	A	0	19642097.5	333611.5	0	0	0	64963.5	0	0	1	1353.5	0	6	79	583354.5	0	0	0	17518.5	0	0	2	0	0	1	111797.5	0	0	0
chr3	19647001	19647031	1	31	Human_STR_922066	A	0	19647016	328693	0	0	0	69882	0	0	1	612	2	7	79	578436	0	0	0	12600	0	0	1	0	0	0	116716	0	0	0
chr3	19647556	19647570	1	15	Human_STR_922067	A	0	19647563	328146	0	0	0	70429	0	0	1	65	1	7	78	577889	0	0	0	12053	0	0	1	0	0	0	117263	0	0	0
chr3	19648766	19648783	3	6	Human_STR_922068	AAT	0	19648774.5	326934.5	0	0	0	71640.5	0	0	1	1146.5	0	7	78	576677.5	0	0	0	10841.5	0	0	1	0	0	0	118474.5	0	0	0
chr3	19649183	19649199	1	17	Human_STR_922069	T	0	19649191	326518	0	0	0	72057	0	0	1	1563	0	7	78	576261	0	0	0	10425	0	0	1	0	0	0	118891	0	0	0
chr3	19649538	19649552	1	15	Human_STR_922070	A	0	19649545	326164	0	0	0	72411	0	0	1	1917	0	7	78	575907	0	0	0	10071	0	0	1	0	0	0	119245	0	0	0
chr3	19651281	19651305	5	5	Human_STR_922071	AAAAT	0	19651293	324416	0	0	0	74159	0	0	1	241	2	5	78	574159	0	0	0	8323	0	1	1	0	0	0	120993	0	0	0
chr3	19655673	19655683	1	11	Human_STR_922072	T	0	19655678	320031	0	0	0	78544	0	0	1	2292	0	5	81	569774	0	0	0	3938	0	1	1	0	0	0	125378	0	0	0
chr3	19662505	19662518	1	14	Human_STR_922073	A	0	19662511.5	313197.5	0	0	0	85377.5	0	0	1	9125.5	0	1	84	562940.5	0	0	0	2895.5	0	1	1	0	0	0	132211.5	0	0	0
chr3	19663621	19663652	4	8	Human_STR_922074	CCTT	0	19663636.5	312072.5	0	0	0	86502.5	0	0	1	8935.5	0	2	83	561815.5	0	0	0	4020.5	0	1	1	0	0	0	133336.5	0	0	0
chr3	19665301	19665328	3	9.33333	Human_STR_922075	ATT	0	19665314.5	310394.5	0	0	0	88180.5	0	0	1	7257.5	0	2	84	560137.5	0	0	0	5698.5	0	1	1	0	0	0	135014.5	0	0	0
chr3	19680315	19680336	1	22	Human_STR_922076	A	0	19680325.5	295383.5	0	0	0	103191.5	0	0	0	81.5	2	12	86	545126.5	0	0	0	20709.5	0	0	1	0	0	0	150025.5	0	0	0
chr3	19687212	19687225	1	14	Human_STR_922077	A	0	19687218.5	288490.5	0	0	0	110084.5	0	0	0	325.5	2	8	87	538233.5	0	0	0	27602.5	0	0	2	0	0	0	156918.5	0	0	0
chr3	19690410	19690432	1	23	Human_STR_922078	T	0	19690421	285288	0	0	0	113287	0	0	0	2538	0	8	90	535031	0	0	0	30805	0	0	2	0	0	0	160121	0	0	0
chr3	19695754	19695775	1	22	Human_STR_922079	A	0	19695764.5	279944.5	0	0	0	118630.5	0	0	0	3818.5	0	3	92	529687.5	0	0	0	36148.5	0	0	2	0	0	0	157495.5	0	0	0
chr3	19695879	19695891	1	13	Human_STR_922080	A	0	19695885	279824	0	0	0	118751	0	0	0	3698	0	3	92	529567	0	0	0	36269	0	0	2	0	0	0	157375	0	0	0
chr3	19697490	19697501	2	6	Human_STR_922081	AG	0	19697495.5	278213.5	0	0	0	120361.5	0	0	0	2087.5	0	4	90	527956.5	0	0	0	37879.5	0	0	2	0	0	0	155764.5	0	0	0
chr3	19702001	19702014	1	14	Human_STR_922082	A	0	19702007.5	273701.5	0	0	0	124873.5	0	0	0	2424.5	0	5	93	523444.5	0	0	0	42391.5	0	0	2	0	0	0	151252.5	0	0	0
chr3	19707722	19707749	4	7	Human_STR_922083	AGAT	0	19707735.5	267973.5	0	0	0	130601.5	0	0	0	932.5	1	7	88	517716.5	0	0	0	48119.5	0	0	2	0	0	0	145524.5	0	0	0
chr3	19707807	19707833	2	13.5	Human_STR_922084	AC	0	19707820	267889	0	0	0	130686	0	0	0	1017	0	8	88	517632	0	0	0	48204	0	0	2	0	0	0	145440	0	0	0
chr3	19707879	19707904	2	13	Human_STR_922085	AT/GT	0	19707891.5	267817.5	0	0	0	130757.5	0	0	0	1088.5	0	8	88	517560.5	0	0	0	48275.5	0	0	2	0	0	0	145368.5	0	0	0
chr3	19711174	19711192	2	9.5	Human_STR_922086	AG	0	19711183	264526	0	0	0	134049	0	0	0	630	2	7	86	514269	0	0	0	51567	0	0	2	0	0	0	142077	0	0	0
chr3	19712409	19712421	1	13	Human_STR_922087	T	0	19712415	263294	0	0	0	135281	0	0	0	493	2	7	88	513037	0	0	0	52799	0	0	2	0	0	0	140845	0	0	0
chr3	19715346	19715357	2	6	Human_STR_922088	AG	0	19715351.5	260357.5	0	0	0	138217.5	0	0	0	1846.5	0	7	85	510100.5	0	0	0	55735.5	0	0	2	0	0	0	137908.5	0	0	0
chr3	19717300	19717319	4	5	Human_STR_922089	ATGT	0	19717309.5	258399.5	0	0	0	140175.5	0	0	0	111.5	2	6	83	508142.5	0	0	0	57693.5	0	0	2	0	0	0	135950.5	0	0	0
chr3	19728114	19728134	1	21	Human_STR_922090	T	0	19728124	247585	0	0	0	150990	0	0	0	307	2	4	90	497328	0	0	0	58252	0	0	2	0	0	0	125136	0	0	0
chr3	19731928	19731946	4	4.75	Human_STR_922091	AAAC	0	19731937	243772	0	0	0	154803	0	0	0	3506	0	6	89	493515	0	0	0	54439	0	0	2	0	0	0	121323	0	0	0
chr3	19733353	19733371	1	19	Human_STR_922092	A	0	19733362	242347	0	0	0	156228	0	0	0	2612	0	6	90	492090	0	0	0	53014	0	0	2	0	0	0	119898	0	0	0
chr3	19734740	19734754	1	15	Human_STR_922093	A	0	19734747	240962	0	0	0	157613	0	0	0	1227	0	6	90	490705	0	0	0	51629	0	0	2	0	0	0	118513	0	0	0
chr3	19736022	19736061	2	20	Human_STR_922094	AT	0	19736041.5	239667.5	0	0	0	158907.5	0	0	0	67.5	1	6	91	489410.5	0	0	0	50334.5	0	0	2	0	0	0	117218.5	0	0	0
chr3	19737239	19737272	4	8.5	Human_STR_922095	GTTT	0	19737255.5	238453.5	0	0	0	160121.5	0	0	0	641.5	1	6	92	488196.5	0	0	0	49120.5	0	0	2	0	0	0	116004.5	0	0	0
chr3	19738598	19738610	1	13	Human_STR_922096	T	0	19738604	237105	0	0	0	161470	0	0	0	707	1	4	97	486848	0	0	0	47772	0	0	2	0	0	0	114656	0	0	0
chr3	19749102	19749112	1	11	Human_STR_922097	A	0	19749107	226602	0	0	0	171856	0	0	0	2879	0	9	106	476345	0	0	0	37269	0	0	2	0	0	0	104153	0	0	0
chr3	19749149	19749159	1	11	Human_STR_922098	T	0	19749154	226555	0	0	0	171809	0	0	0	2832	0	9	106	476298	0	0	0	37222	0	0	2	0	0	0	104106	0	0	0
chr3	19750450	19750468	5	3.8	Human_STR_922099	AAAAG	0	19750459	225250	0	0	0	170504	0	0	0	1527	0	10	107	474993	0	0	0	35917	0	0	2	0	0	0	102801	0	0	0
chr3	19750887	19750900	1	14	Human_STR_922100	A	0	19750893.5	224815.5	0	0	0	170069.5	0	0	0	1092.5	0	9	108	474558.5	0	0	0	35482.5	0	0	2	0	0	0	102366.5	0	0	0
chr3	19752642	19752660	4	4.75	Human_STR_922101	ATGC	0	19752651	223058	0	0	0	168312	0	0	0	281	2	10	111	472801	0	0	0	33725	0	0	2	0	0	0	100609	0	0	0
chr3	19756986	19757023	1	38	Human_STR_922102	A	0	19757004.5	218704.5	0	0	0	163958.5	0	0	0	610.5	2	12	116	468447.5	0	0	0	29371.5	0	0	2	0	0	0	96255.5	0	0	1
chr3	19759370	19759472	3	34.3333	Human_STR_922103	AAT	0	19759421	216288	0	0	0	161542	0	0	0	661	1	12	120	466031	0	0	0	26955	0	0	2	0	0	0	93839	0	0	1
chr3	19762279	19762353	4	18.75	Human_STR_922104	AAGG	0	19762316	213393	0	0	0	158647	0	0	0	1116	0	13	125	463136	0	0	0	24060	0	0	1	0	0	0	90944	0	0	1
chr3	19763434	19763445	1	12	Human_STR_922105	T	0	19763439.5	212269.5	0	0	0	157523.5	0	0	0	1295.5	0	15	125	462012.5	0	0	0	22936.5	0	0	1	0	0	0	89820.5	0	0	1
chr3	19765741	19765754	2	7	Human_STR_922106	CT	0	19765747.5	209961.5	0	0	0	155215.5	0	0	0	381.5	1	14	125	459704.5	0	0	0	20628.5	0	0	1	0	0	0	87512.5	0	0	1
chr3	19770458	19770479	1	22	Human_STR_922107	T	0	19770468.5	205240.5	0	0	0	150494.5	0	0	0	1717.5	0	11	130	454983.5	0	0	0	15907.5	0	0	1	0	0	0	82791.5	0	0	1
chr3	19771762	19771777	1	16	Human_STR_922108	A	0	19771769.5	203939.5	0	0	0	149193.5	0	0	0	416.5	4	9	132	453682.5	0	0	0	14606.5	0	0	1	0	0	0	81490.5	0	0	1
chr3	19771997	19772020	5	4.8	Human_STR_922109	CCTGG	0	19772008.5	203700.5	0	0	0	148954.5	0	0	0	177.5	4	9	132	453443.5	0	0	0	14367.5	0	0	1	0	0	0	81251.5	0	0	1
chr3	19775821	19775853	2	16.5	Human_STR_922110	AT	0	19775837	199872	0	0	0	145126	0	0	0	1546	0	11	129	449615	0	0	0	10539	0	0	1	0	0	0	77423	0	0	1
chr3	19775874	19775888	2	7.5	Human_STR_922111	AT	0	19775881	199828	0	0	0	145082	0	0	0	1590	0	11	129	449571	0	0	0	10495	0	0	1	0	0	0	77379	0	0	1
chr3	19776833	19776864	4	8	Human_STR_922112	CCCT	0	19776848.5	198860.5	0	0	0	144114.5	0	0	0	2557.5	0	12	131	448603.5	0	0	0	9527.5	0	1	1	0	0	0	76411.5	0	0	1
chr3	19781443	19781459	2	8.5	Human_STR_922113	AC	0	19781451	194258	0	0	0	139512	0	0	0	598	1	19	132	444001	0	0	0	4925	0	1	1	0	0	0	71809	0	0	1
chr3	19785324	19785347	3	8	Human_STR_922114	AGC	0	19785335.5	190373.5	0	0	0	135627.5	0	0	0	336.5	1	14	129	440116.5	0	0	0	1040.5	0	1	1	0	0	0	67924.5	0	0	1
chr3	19796117	19796132	4	4	Human_STR_922115	ATTT	0	19796124.5	179584.5	0	0	0	124838.5	0	0	0	3164.5	0	14	129	429327.5	0	0	0	9748.5	0	1	1	0	0	0	57135.5	0	0	1
chr3	19796744	19796772	3	9.66667	Human_STR_922116	ATT	0	19796758	178951	0	0	0	124205	0	0	0	2531	0	13	129	428694	0	0	0	10382	0	0	1	0	0	0	56502	0	0	1
chr3	19797696	19797707	2	6	Human_STR_922117	AG	0	19797701.5	178007.5	0	0	0	123261.5	0	0	0	1587.5	0	12	129	427750.5	0	0	0	11325.5	0	0	1	0	0	0	55558.5	0	0	1
chr3	19799887	19799904	6	3	Human_STR_922118	GTTTTT	0	19799895.5	175813.5	0	0	0	121067.5	0	0	0	164.5	3	8	128	425556.5	0	0	0	13519.5	0	0	1	0	0	0	53364.5	0	0	1
chr3	19800049	19800061	1	13	Human_STR_922119	T	0	19800055	175654	0	0	0	120908	0	0	0	5	3	8	128	425397	0	0	0	13679	0	0	1	0	0	0	53205	0	0	1
chr3	19805613	19805640	2	14	Human_STR_922120	AT	0	19805626.5	170082.5	0	0	0	115336.5	0	0	0	738.5	1	8	129	419825.5	0	0	0	19250.5	0	0	1	0	0	0	47633.5	0	0	1
chr3	19806330	19806436	2	53.5	Human_STR_922121	GT/AT/AC/AT	0	19806383	169326	0	0	0	114580	0	0	0	1495	0	8	129	419069	0	0	0	20007	0	0	1	0	0	0	46877	0	0	1
chr3	19806710	19806745	4	9	Human_STR_922122	AAAT	0	19806727.5	168981.5	0	0	0	114235.5	0	0	0	1839.5	0	8	129	418724.5	0	0	0	20351.5	0	0	1	0	0	0	46532.5	0	0	1
chr3	19810017	19810075	2	29.5	Human_STR_922123	GT	0	19810046	165663	0	0	0	110917	0	0	0	1537	0	11	133	415406	0	0	0	23670	0	0	1	0	0	0	43214	0	0	1
chr3	19822382	19822401	1	20	Human_STR_922124	A	0	19822391.5	153317.5	0	0	0	98571.5	0	0	1	519.5	4	17	135	403060.5	0	0	0	36015.5	0	0	1	0	0	0	30868.5	0	0	1
chr3	19823431	19823450	4	5	Human_STR_922125	ATTT	0	19823440.5	152268.5	0	0	0	97522.5	0	0	1	29.5	7	16	137	402011.5	0	0	0	37064.5	0	0	1	0	0	0	29819.5	0	0	1
chr3	19824562	19824573	1	12	Human_STR_922126	A	0	19824567.5	151141.5	0	0	0	96395.5	0	0	1	237.5	2	16	138	400884.5	0	0	0	38191.5	0	0	1	0	0	0	28692.5	0	0	1
chr3	19825729	19825745	1	17	Human_STR_922127	A	0	19825737	149972	0	0	0	95226	0	0	1	932	1	17	138	399715	0	0	0	39361	0	0	1	0	0	0	27523	0	0	1
chr3	19827745	19827803	5	11.8	Human_STR_922128	AAAAT	0	19827774	147935	0	0	0	93189	0	0	1	931	1	20	140	397678	0	0	0	41398	0	0	1	0	0	0	25486	0	0	1
chr3	19830921	19830950	1	30	Human_STR_922129	T	0	19830935.5	144773.5	0	0	0	90027.5	0	0	1	209.5	1	21	144	394516.5	0	0	0	44559.5	0	0	1	0	0	0	22324.5	0	0	2
chr3	19833481	19833499	1	19	Human_STR_922130	A	0	19833490	142219	0	0	0	87473	0	0	1	414	1	20	147	391962	0	0	0	47114	0	0	1	0	0	0	19770	0	0	2
chr3	19838720	19838736	5	3.4	Human_STR_922131	AAAAT	0	19838728	136981	0	0	0	82235	0	0	1	212	5	21	146	386724	0	0	0	52352	0	0	1	0	0	0	14532	0	0	2
chr3	19840890	19840907	5	3.6	Human_STR_922132	AAAAG	0	19840898.5	134810.5	0	0	0	80064.5	0	0	1	99.5	3	24	150	384553.5	0	0	0	54522.5	0	0	1	0	0	0	12361.5	0	0	2
chr3	19840999	19841023	4	6.25	Human_STR_922133	GTTT	0	19841011	134698	0	0	0	79952	0	0	1	13	3	24	149	384441	0	0	0	54635	0	0	1	0	0	0	12249	0	0	2
chr3	19846214	19846252	3	13	Human_STR_922134	AGG	0	19846233	129476	0	0	0	74730	0	0	1	178	3	32	155	379219	0	0	0	59857	0	0	1	0	0	0	7027	0	1	3
chr3	19848405	19848419	1	15	Human_STR_922135	A	0	19848412	127297	0	0	0	72551	0	0	1	571	1	29	160	377040	0	0	0	62036	0	0	1	0	0	0	4848	0	1	3
chr3	19849212	19849228	1	17	Human_STR_922136	A	0	19849220	126489	0	0	0	71743	0	0	1	237	2	27	160	376232	0	0	0	62844	0	0	1	0	0	0	4040	0	1	3
chr3	19850892	19850902	1	11	Human_STR_922137	A	0	19850897	124812	0	0	0	70066	0	0	1	385	3	29	160	374555	0	0	0	64521	0	0	1	0	0	0	2363	0	1	3
chr3	19854232	19854243	1	12	Human_STR_922138	T	0	19854237.5	121471.5	0	0	0	66725.5	0	0	1	292.5	2	26	161	371214.5	0	0	0	67861.5	0	0	1	0	0	0	977.5	1	1	3
chr3	19855809	19855822	1	14	Human_STR_922139	A	0	19855815.5	119893.5	0	0	0	65147.5	0	0	1	61.5	4	26	158	369636.5	0	0	0	69439.5	0	0	1	0	0	0	2555.5	0	1	3
chr3	19856786	19856810	4	6.25	Human_STR_922140	AAAT	0	19856798	118911	0	0	0	64165	0	0	1	841	2	25	159	368654	0	0	0	70422	0	0	1	0	0	0	3538	0	1	3
chr3	19856859	19856880	2	11	Human_STR_922141	GT	0	19856869.5	118839.5	0	0	0	64093.5	0	0	1	832.5	2	25	159	368582.5	0	0	0	70493.5	0	0	1	0	0	0	3609.5	0	1	3
chr3	19859657	19859673	4	4.25	Human_STR_922142	AAAC	0	19859665	116044	0	0	0	61298	0	0	1	42	4	26	158	365787	0	0	0	73289	0	0	1	0	0	0	6405	0	1	3
chr3	19860415	19860427	1	13	Human_STR_922143	A	0	19860421	115288	0	0	0	60542	0	0	1	540	3	26	158	365031	0	0	0	74045	0	0	1	0	0	0	7161	0	1	3
chr3	19860943	19860963	1	21	Human_STR_922144	A	0	19860953	114756	0	0	0	60010	0	0	1	452	1	26	158	364499	0	0	0	74577	0	0	1	0	0	0	7693	0	1	3
chr3	19861556	19861591	2	18	Human_STR_922145	CT	0	19861573.5	114135.5	0	0	0	59389.5	0	0	1	168.5	3	26	158	363878.5	0	0	0	75197.5	0	0	1	0	0	0	8313.5	0	1	3
chr3	19867851	19867862	1	12	Human_STR_922146	T	0	19867856.5	107852.5	0	0	0	53106.5	0	0	1	164.5	3	19	160	357595.5	0	0	0	81480.5	0	0	1	0	0	0	14596.5	0	0	3
chr3	19868292	19868304	1	13	Human_STR_922147	T	0	19868298	107411	0	0	0	52665	0	0	1	606	4	18	160	357154	0	0	0	81922	0	0	1	0	0	0	15038	0	0	3
chr3	19870368	19870379	1	12	Human_STR_922148	A	0	19870373.5	105335.5	0	0	0	50589.5	0	0	1	440.5	1	16	161	355078.5	0	0	0	83997.5	0	0	1	0	0	0	17113.5	0	0	3
chr3	19870440	19870510	2	35.5	Human_STR_922149	AT	0	19870475	105234	0	0	0	50488	0	0	1	339	2	16	161	354977	0	0	0	84099	0	0	1	0	0	0	17215	0	0	3
chr3	19873115	19873130	1	16	Human_STR_922150	A	0	19873122.5	102586.5	0	0	0	47840.5	0	0	1	940.5	1	13	159	352329.5	0	0	0	86746.5	0	0	1	0	0	0	19862.5	0	0	3
chr3	19875653	19875668	4	4	Human_STR_922151	ATTT	0	19875660.5	100048.5	0	0	0	45302.5	0	0	1	897.5	1	13	159	349791.5	0	0	0	89284.5	0	0	1	0	0	0	22400.5	0	0	3
chr3	19879769	19879782	1	14	Human_STR_922152	A	0	19879775.5	95933.5	0	0	1	41187.5	0	0	1	19.5	1	10	162	345676.5	0	0	0	93399.5	0	0	1	0	0	0	26515.5	0	0	4
chr3	19881165	19881184	4	5	Human_STR_922153	AAAT	0	19881174.5	94534.5	0	0	1	39788.5	0	0	1	1379.5	0	10	167	344277.5	0	0	0	94798.5	0	0	1	0	0	0	27914.5	0	0	4
chr3	19884847	19884867	1	21	Human_STR_922154	T	0	19884857	90852	0	0	1	36106	0	0	1	3190	0	8	170	340595	0	0	0	98481	0	0	1	0	0	0	31597	0	0	4
chr3	19889051	19889110	3	20	Human_STR_922155	AAT/ATC	0	19889080.5	86628.5	0	0	2	31882.5	0	0	2	184.5	1	4	167	336371.5	0	0	0	102704.5	0	0	0	0	0	0	35820.5	0	0	5
chr3	19891196	19891211	1	16	Human_STR_922156	A	0	19891203.5	84505.5	0	0	2	29759.5	0	0	2	947.5	1	3	169	334248.5	0	0	0	104827.5	0	0	0	0	0	0	37943.5	0	0	5
chr3	19892360	19892376	1	17	Human_STR_922157	A	0	19892368	83341	0	0	2	28595	0	0	2	2112	0	3	169	333084	0	0	0	105992	0	0	0	0	0	0	38332	0	0	5
chr3	19902557	19902571	1	15	Human_STR_922158	A	0	19902564	73145	0	0	2	18399	0	0	2	603	1	9	175	322888	0	0	0	96291	0	0	2	0	0	1	28136	0	0	5
chr3	19903554	19903573	2	10	Human_STR_922159	AG	0	19903563.5	72145.5	0	0	2	17399.5	0	0	2	396.5	1	10	179	321888.5	0	0	0	95291.5	0	0	2	0	0	1	27136.5	0	0	5
chr3	19905641	19905665	3	8.33333	Human_STR_922160	AAT	0	19905653	70056	0	0	2	15310	0	0	2	1848	0	10	180	319799	0	0	0	93202	0	0	2	0	0	1	25047	0	0	5
chr3	19906262	19906315	4	13.5	Human_STR_922161	AGAT	0	19906288.5	69420.5	0	0	2	14674.5	0	0	2	1212.5	0	10	180	319163.5	0	0	0	92566.5	0	0	2	0	0	1	24411.5	0	0	5
chr3	19908530	19908558	4	7.25	Human_STR_922162	ATGG	0	19908544	67165	0	0	2	12419	0	0	2	152	5	10	180	316908	0	0	0	90311	0	0	2	0	0	1	22156	0	0	5
chr3	19909707	19909719	1	13	Human_STR_922163	A	0	19909713	65996	0	0	2	11250	0	0	2	1055	0	12	184	315739	0	0	0	89142	0	0	2	0	0	1	20987	0	0	5
chr3	19911264	19911290	1	27	Human_STR_922164	T	0	19911277	64432	0	0	2	9686	0	1	2	426	2	14	185	314175	0	0	0	87578	0	0	2	0	0	1	19423	0	0	5
chr3	19913148	19913158	1	11	Human_STR_922165	A	0	19913153	62556	0	0	2	7810	0	1	2	366	1	16	184	312299	0	0	0	85702	0	0	2	0	0	1	17547	0	0	5
chr3	19914421	19914432	1	12	Human_STR_922166	T	0	19914426.5	61282.5	0	0	2	6536.5	0	1	2	1639.5	0	16	184	311025.5	0	0	0	84428.5	0	0	2	0	0	1	16273.5	0	0	5
chr3	19916799	19916818	1	20	Human_STR_922167	T	0	19916808.5	58900.5	0	0	2	4154.5	0	1	2	2052.5	0	17	185	308643.5	0	0	0	82046.5	0	0	2	0	0	1	13891.5	0	0	5
chr3	19916863	19916918	2	28	Human_STR_922168	CT	0	19916890.5	58818.5	0	0	2	4072.5	0	1	2	1970.5	0	17	185	308561.5	0	0	0	81964.5	0	0	2	0	0	1	13809.5	0	0	5
chr3	19920340	19920350	1	11	Human_STR_922169	T	0	19920345	55364	0	0	2	618	1	1	2	199	2	14	182	305107	0	0	0	78510	0	0	2	0	0	1	10355	0	0	5
chr3	19920641	19920654	1	14	Human_STR_922170	A	0	19920647.5	55061.5	0	0	2	315.5	1	1	2	501.5	2	15	183	304804.5	0	0	0	78207.5	0	0	2	0	0	1	10052.5	0	0	5
chr3	19921415	19921440	2	13	Human_STR_922171	GT	0	19921427.5	54281.5	0	0	2	0	1	1	2	1281.5	0	18	183	304024.5	0	0	0	77427.5	0	0	2	0	0	1	9272.5	0	1	5
chr3	19921722	19921757	4	9	Human_STR_922172	ATTT	0	19921739.5	53969.5	0	0	2	0	1	1	2	990.5	1	18	183	303712.5	0	0	0	77115.5	0	0	2	0	0	1	8960.5	0	1	5
chr3	19922404	19922419	1	16	Human_STR_922173	A	0	19922411.5	53297.5	0	0	2	0	1	1	2	318.5	2	19	184	303040.5	0	0	0	76443.5	0	0	2	0	0	1	8288.5	0	1	5
chr3	19923509	19923562	4	13.5	Human_STR_922174	AAAT	0	19923535.5	52173.5	0	0	2	0	1	1	2	285.5	3	18	179	301916.5	0	0	0	75319.5	0	0	2	0	0	1	7164.5	0	1	5
chr3	19924487	19924509	6	3.83333	Human_STR_922175	CTTTTT	0	19924498	51211	0	0	2	0	1	1	2	677	1	18	180	300954	0	0	0	74357	0	0	3	0	0	1	6202	0	1	5
chr3	19926408	19926425	1	18	Human_STR_922176	A	0	19926416.5	49292.5	0	0	2	0	1	1	2	610.5	2	19	180	299035.5	0	0	0	72438.5	0	0	3	0	0	1	4283.5	0	1	5
chr3	19926715	19926729	1	15	Human_STR_922177	A	0	19926722	48987	0	0	2	0	1	1	2	597	3	19	180	298730	0	0	0	72133	0	0	3	0	0	1	3978	0	1	5
chr3	19928169	19928195	1	27	Human_STR_922178	A	0	19928182	47527	0	0	2	0	1	1	3	266	3	19	184	297270	0	0	0	70673	0	0	3	0	0	1	2518	0	1	5
chr3	19928875	19928893	1	19	Human_STR_922179	A	0	19928884	46825	0	0	2	0	1	1	3	968	1	18	185	296568	0	0	0	69971	0	0	3	0	0	1	1816	0	1	5
chr3	19928971	19929012	2	21	Human_STR_922180	AT	0	19928991.5	46717.5	0	0	2	0	1	1	3	1075.5	0	19	185	296460.5	0	0	0	69863.5	0	0	3	0	0	1	1708.5	0	1	5
chr3	19934348	19934388	5	8.2	Human_STR_922181	AAAAT	0	19934368	41341	0	0	2	0	1	1	3	459	1	21	187	291084	0	0	0	64487	0	0	3	0	0	1	3668	0	2	5
chr3	19934445	19934462	1	18	Human_STR_922182	T	0	19934453.5	41255.5	0	0	2	0	1	1	3	373.5	1	21	187	290998.5	0	0	0	64401.5	0	0	3	0	0	1	3753.5	0	2	5
chr3	19936482	19936604	2	61.5	Human_STR_922183	AT	0	19936543	39166	0	0	2	0	1	1	3	1716	0	23	186	288909	0	0	0	62312	0	0	3	0	0	1	5843	0	2	5
chr3	19936973	19936986	1	14	Human_STR_922184	A	0	19936979.5	38729.5	0	0	2	0	1	1	3	2007.5	0	24	186	288472.5	0	0	0	61875.5	0	0	3	0	0	1	6279.5	0	2	5
chr3	19939709	19939728	4	5	Human_STR_922185	CTGG	0	19939718.5	35990.5	0	0	2	0	1	1	3	12.5	5	24	179	285733.5	0	0	0	59136.5	0	0	3	0	0	1	3721.5	0	2	5
chr3	19941744	19941766	6	3.83333	Human_STR_922186	AAAAAT	0	19941755	33954	0	0	2	0	1	1	3	682	1	18	176	283697	0	0	0	57100	0	0	3	0	0	1	1685	0	1	5
chr3	19942419	19942432	1	14	Human_STR_922187	A	0	19942425.5	33283.5	0	0	2	0	1	1	3	644.5	1	19	176	283026.5	0	0	0	56429.5	0	0	3	0	0	1	1014.5	0	1	5
chr3	19943442	19943456	1	15	Human_STR_922188	A	0	19943449	32260	0	0	2	0	1	1	3	379	3	20	176	282003	0	0	0	55406	0	0	3	0	0	1	9	1	1	5
chr3	19943828	19943863	6	6	Human_STR_922189	GTTTTT	0	19943845.5	31863.5	0	0	2	0	1	1	3	368.5	3	20	176	281606.5	0	0	0	55009.5	0	0	3	0	0	1	405.5	1	1	5
chr3	19944669	19944682	1	14	Human_STR_922190	A	0	19944675.5	31033.5	0	0	2	0	1	1	3	185.5	3	20	176	280776.5	0	0	0	54179.5	0	0	3	0	0	1	1235.5	0	1	5
chr3	19946744	19946762	4	4.75	Human_STR_922191	AAAT	0	19946753	28956	0	0	2	0	1	1	3	52	5	20	176	278699	0	0	0	52102	0	0	3	0	0	1	3313	0	1	5
chr3	19948191	19948201	1	11	Human_STR_922192	A	0	19948196	27513	0	0	2	0	1	1	3	144	2	21	174	277256	0	0	0	50659	0	0	3	0	0	1	4756	0	1	5
chr3	19948538	19948549	1	12	Human_STR_922193	A	0	19948543.5	27165.5	0	0	2	0	1	1	3	491.5	1	21	174	276908.5	0	0	0	50311.5	0	0	3	0	0	1	5103.5	0	1	5
chr3	19950029	19950147	4	29.75	Human_STR_922194	AAAG	0	19950088	25621	0	0	2	0	1	1	3	1726	0	17	172	275364	0	0	0	48767	0	0	3	0	0	1	6648	0	1	5
chr3	19953051	19953091	6	6.83333	Human_STR_922195	AAAAAC	0	19953071	22638	0	0	2	0	1	1	3	549	1	20	167	272381	0	0	0	45784	0	0	3	0	0	1	9631	0	1	5
chr3	19953433	19953473	6	6.83333	Human_STR_922196	ATTTTT	0	19953453	22256	0	0	2	0	1	1	3	931	1	20	167	271999	0	0	0	45402	0	0	3	0	0	1	10013	0	0	4
chr3	19956028	19956047	3	6.66667	Human_STR_922197	AAT	0	19956037.5	19671.5	0	0	3	0	1	1	3	186.5	1	17	164	269414.5	0	0	0	42817.5	0	0	3	0	0	1	12597.5	0	0	4
chr3	19956580	19956590	1	11	Human_STR_922198	A	0	19956585	19124	0	0	3	0	1	1	3	361	2	15	164	268867	0	0	0	42270	0	0	3	0	0	1	13145	0	0	4
chr3	19957250	19957265	1	16	Human_STR_922199	A	0	19957257.5	18451.5	0	0	3	0	1	1	3	137.5	1	14	164	268194.5	0	0	0	41597.5	0	0	3	0	0	1	13817.5	0	0	4
chr3	19958015	19958038	4	6	Human_STR_922200	AATT	0	19958026.5	17682.5	0	0	3	0	1	1	3	906.5	1	13	162	267425.5	0	0	0	40828.5	0	0	3	0	0	1	14586.5	0	0	4
chr3	19959708	19959718	1	11	Human_STR_922201	T	0	19959713	15996	0	0	3	0	1	1	3	42	1	13	159	265739	0	0	0	39142	0	0	3	0	0	1	16273	0	0	4
chr3	19960305	19960322	1	18	Human_STR_922202	A	0	19960313.5	15395.5	0	0	3	0	1	1	3	558.5	1	13	158	265138.5	0	0	0	38541.5	0	0	4	0	0	2	16873.5	0	0	4
chr3	19960472	19960490	1	19	Human_STR_922203	A	0	19960481	15228	0	0	3	0	1	1	3	726	3	13	158	264971	0	0	0	38374	0	0	4	0	0	2	17041	0	0	4
chr3	19960686	19960704	4	4.75	Human_STR_922204	GTTT	0	19960695	15014	0	0	3	0	1	1	3	634	3	13	158	264757	0	0	0	38160	0	0	4	0	0	2	17255	0	0	4
chr3	19960857	19960872	1	16	Human_STR_922205	T	0	19960864.5	14844.5	0	0	3	0	1	1	3	464.5	2	13	158	264587.5	0	0	0	37990.5	0	0	4	0	0	2	17424.5	0	0	4
chr3	19962541	19962559	4	4.75	Human_STR_922206	AAAT	0	19962550	13159	0	0	3	0	1	1	3	352	3	10	156	262902	0	0	0	36305	0	0	4	0	0	2	16375	0	0	4
chr3	19964766	19964778	1	13	Human_STR_922207	A	0	19964772	10937	0	0	3	0	1	1	3	1775	0	12	156	260680	0	0	0	34083	0	0	4	0	0	2	14153	0	0	4
chr3	19964848	19964865	5	3.6	Human_STR_922208	GTTTT	0	19964856.5	10852.5	0	0	3	0	1	1	3	1859.5	0	12	156	260595.5	0	0	0	33998.5	0	0	4	0	0	2	14068.5	0	0	4
chr3	19966734	19966752	1	19	Human_STR_922209	A	0	19966743	8966	0	1	3	0	1	1	3	150	1	15	157	258709	0	0	0	32112	0	0	4	0	0	2	12182	0	0	4
chr3	19967830	19967844	1	15	Human_STR_922210	T	0	19967837	7872	0	1	3	0	1	1	3	944	1	14	154	257615	0	0	0	31018	0	0	4	0	0	2	11088	0	0	4
chr3	19967857	19967872	4	4	Human_STR_922211	ATTT	0	19967864.5	7844.5	0	1	3	0	1	1	3	971.5	1	14	154	257587.5	0	0	0	30990.5	0	0	4	0	0	2	11060.5	0	0	4
chr3	19969426	19969458	2	16.5	Human_STR_922212	AT	0	19969442	6267	0	1	3	0	1	1	3	544	1	15	152	256010	0	0	0	29413	0	0	4	0	0	2	9483	0	1	4
chr3	19969947	19969962	4	4	Human_STR_922213	GTTT	0	19969954.5	5754.5	0	1	3	0	1	1	3	1056.5	0	15	152	255497.5	0	0	0	28900.5	0	0	4	0	0	2	8970.5	0	1	4
chr3	19970467	19970481	1	15	Human_STR_922214	A	0	19970474	5235	0	1	3	0	1	1	3	1576	0	20	152	254978	0	0	0	28381	0	0	4	0	0	2	8451	0	1	4
chr3	19970700	19970712	1	13	Human_STR_922215	T	0	19970706	5003	0	1	3	0	1	1	3	1808	0	20	152	254746	0	0	0	28149	0	0	4	0	0	2	8219	0	1	4
chr3	19971201	19971221	1	21	Human_STR_922216	A	0	19971211	4498	0	1	3	0	1	1	3	1580	0	20	152	254241	0	0	0	27644	0	0	4	0	0	2	7714	0	1	4
chr3	19972893	19972910	5	3.6	Human_STR_922217	AGATC	0	19972901.5	2807.5	0	1	3	0	1	1	3	110.5	2	20	151	252550.5	0	0	0	25953.5	0	0	4	0	0	2	6023.5	0	1	4
chr3	19975792	19975964	2	86.5	Human_STR_922218	CT	0	19975878	169	1	1	3	169	1	1	3	297	4	22	152	249574	0	0	0	22977	0	0	5	0	0	3	3047	0	1	4
chr3	19976407	19976420	1	14	Human_STR_922219	T	0	19976413.5	704.5	1	1	3	704.5	1	1	3	161.5	2	23	152	249038.5	0	0	0	22441.5	0	0	5	0	0	3	2511.5	0	1	4
chr3	19977501	19977521	1	21	Human_STR_922220	A	0	19977511	1802	0	1	3	1802	0	1	3	1259	0	22	150	247941	0	0	0	21344	0	0	5	0	0	3	1414	0	1	4
chr3	19977830	19977841	1	12	Human_STR_922221	A	0	19977835.5	2126.5	0	1	3	2126.5	0	1	3	1134.5	0	23	150	247616.5	0	0	0	21019.5	0	0	5	0	0	3	1089.5	0	1	4
chr3	19978362	19978407	4	11.5	Human_STR_922222	AAAT	0	19978384.5	2675.5	0	1	3	2675.5	0	1	3	585.5	1	23	150	247067.5	0	0	0	20470.5	0	0	5	0	0	3	540.5	1	1	4
chr3	19980863	19980892	1	30	Human_STR_922223	T	0	19980877.5	5168.5	0	2	3	5168.5	0	2	3	510.5	7	27	150	244574.5	0	0	0	17977.5	0	0	5	0	0	3	1952.5	0	2	4
chr3	19981662	19981676	1	15	Human_STR_922224	A	0	19981669	5960	0	2	3	5960	0	2	3	115	4	27	150	243783	0	0	0	17186	0	0	5	0	0	3	2744	0	2	5
chr3	19983348	19983363	1	16	Human_STR_922225	A	0	19983355.5	5232.5	0	2	4	5232.5	0	2	4	384.5	2	27	151	242096.5	0	0	0	15499.5	0	0	5	0	0	3	4430.5	0	2	5
chr3	19983649	19983663	4	3.75	Human_STR_922226	AAAT	0	19983656	4932	0	2	4	4932	0	2	4	685	1	27	151	241796	0	0	0	15199	0	0	5	0	0	3	4731	0	2	5
chr3	19984937	19984959	4	5.75	Human_STR_922227	ATTC	0	19984948	3640	0	2	4	3640	0	2	4	171	2	29	153	240504	0	0	0	13907	0	0	6	0	0	4	3457	0	2	6
chr3	19988708	19988735	3	9.33333	Human_STR_922228	AGG	0	19988721.5	133.5	1	1	4	0	1	1	4	285.5	3	28	153	236730.5	0	0	0	10133.5	0	0	6	0	0	4	316.5	1	2	6
chr3	19988759	19988779	3	7	Human_STR_922229	CGG	0	19988769	181	1	1	4	0	1	1	4	333	3	28	153	236683	0	0	0	10086	0	0	6	0	0	4	364	1	2	6
chr3	19990237	19990247	1	11	Human_STR_922230	T	0	19990242	1654	0	1	4	0	1	1	4	125	3	26	152	235210	0	0	0	8613	0	2	6	0	1	4	1837	0	1	6
chr3	19993194	19993211	1	18	Human_STR_922231	T	0	19993202.5	4614.5	0	1	4	0	1	1	4	615.5	1	23	152	232249.5	0	0	0	5652.5	0	2	6	0	1	4	4797.5	0	1	7
chr3	19994279	19994301	3	7.66667	Human_STR_922232	GTT	0	19994290	5702	0	1	4	0	1	1	4	20	2	25	153	231162	0	0	0	4565	0	2	6	0	1	4	5885	0	1	7
chr3	19994904	19994920	1	17	Human_STR_922233	T	0	19994912	6324	0	1	4	0	1	1	4	438	2	24	154	230540	0	0	0	3943	0	2	6	0	1	4	6507	0	1	7
chr3	19996310	19996327	5	3.6	Human_STR_922234	AAAAC	0	19996318.5	7730.5	0	1	4	0	1	1	4	53.5	3	23	156	229133.5	0	0	0	2536.5	0	2	7	0	1	4	7913.5	0	1	8
chr3	19998429	19998455	1	27	Human_STR_922235	T	0	19998442	9854	0	1	4	0	1	1	4	1061	0	21	159	227010	0	0	0	413	1	2	7	1	1	4	10037	0	0	8
chr3	19998983	19998998	1	16	Human_STR_922236	A	0	19998990.5	10402.5	0	0	4	0	1	1	4	512.5	3	21	159	226461.5	0	0	0	135.5	2	2	7	1	1	4	10585.5	0	0	9
chr3	19999223	19999237	1	15	Human_STR_922237	A	0	19999230	10642	0	0	4	0	1	1	4	273	3	23	161	226222	0	0	0	298	2	2	7	1	1	4	10825	0	0	9
chr3	20000937	20000964	2	14	Human_STR_922238	AT	0	20000950.5	12362.5	0	0	4	0	1	1	4	1196.5	0	22	161	224501.5	0	0	0	1422.5	0	2	7	0	1	4	12545.5	0	0	9
chr3	20001118	20001137	1	20	Human_STR_922239	T	0	20001127.5	12539.5	0	0	4	0	1	1	4	1265.5	0	22	161	224324.5	0	0	0	1599.5	0	2	7	0	1	4	12722.5	0	0	9
chr3	20004061	20004071	1	11	Human_STR_922240	A	0	20004066	15478	0	0	4	0	1	1	4	456	4	23	161	221386	0	0	0	4538	0	2	9	0	1	5	15661	0	0	9
chr3	20004857	20004870	1	14	Human_STR_922241	C	0	20004863.5	16275.5	0	0	4	0	1	1	4	416.5	1	22	161	220588.5	0	0	0	5335.5	0	2	9	0	1	5	16458.5	0	0	9
chr3	20006410	20006440	4	7.75	Human_STR_922242	ACTT/ATTT	0	20006425	17837	0	0	4	0	1	1	4	1145	0	21	163	219027	0	0	0	6897	0	2	11	0	1	9	18020	0	0	9
chr3	20006912	20006928	1	17	Human_STR_922243	A	0	20006920	18332	0	0	4	0	1	1	4	1640	0	19	163	218532	0	0	0	7392	0	2	11	0	1	9	18515	0	0	9
chr3	20008285	20008300	4	4	Human_STR_922244	ATTT	0	20008292.5	19704.5	0	0	4	0	1	1	4	700.5	3	19	160	217159.5	0	0	0	8764.5	0	2	11	0	1	9	19887.5	0	0	9
chr3	20008640	20008654	1	15	Human_STR_922245	T	0	20008647	20059	0	0	4	0	1	1	4	346	4	19	161	216805	0	0	0	9119	0	2	12	0	1	10	20242	0	0	9
chr3	20010524	20010553	1	30	Human_STR_922246	T	0	20010538.5	21950.5	0	0	4	0	1	1	4	346.5	1	19	162	214913.5	0	0	0	11010.5	0	0	13	0	0	10	22133.5	0	0	9
chr3	20012690	20012707	1	18	Human_STR_922247	A	0	20012698.5	24110.5	0	0	4	0	1	1	4	272.5	2	19	162	212753.5	0	0	0	11159.5	0	0	16	0	0	11	24293.5	0	0	9
chr3	20012948	20012971	3	8	Human_STR_922248	GGT	0	20012959.5	24371.5	0	0	4	0	1	1	4	11.5	2	19	161	212492.5	0	0	0	10898.5	0	0	16	0	0	11	24554.5	0	0	9
chr3	20014874	20014886	1	13	Human_STR_922249	T	0	20014880	26292	0	0	4	0	1	1	4	134	2	17	166	210572	0	0	0	8978	0	1	17	0	1	12	26475	0	0	9
chr3	20015655	20015669	1	15	Human_STR_922250	T	0	20015662	27074	0	0	4	0	1	1	4	916	1	16	166	209790	0	0	0	8196	0	1	17	0	1	12	27257	0	0	9
chr3	20016215	20016229	1	15	Human_STR_922251	A	0	20016222	27634	0	0	4	0	1	1	4	1476	0	16	167	209230	0	0	0	7636	0	1	17	0	1	12	27817	0	0	9
chr3	20016707	20016723	1	17	Human_STR_922252	A	0	20016715	28127	0	0	4	0	1	1	4	1969	0	17	168	208737	0	0	0	7143	0	1	17	0	1	12	28310	0	0	9
chr3	20018566	20018581	1	16	Human_STR_922253	T	0	20018573.5	29985.5	0	0	4	0	1	2	4	259.5	1	23	172	206878.5	0	0	0	5284.5	0	1	19	0	1	12	30168.5	0	0	9
chr3	20019998	20020038	2	20.5	Human_STR_922254	GT/AG	0	20020018	31430	0	0	4	0	1	2	4	135	2	19	170	205434	0	0	0	3840	0	1	19	0	1	12	31613	0	0	9
chr3	20020476	20020488	1	13	Human_STR_922255	T	0	20020482	31894	0	0	4	0	1	2	4	40	2	19	168	204970	0	0	0	3376	0	1	19	0	1	12	32077	0	0	9
chr3	20020779	20020793	1	15	Human_STR_922256	T	0	20020786	32198	0	0	4	0	1	2	4	344	2	19	168	204666	0	0	0	3072	0	1	19	0	1	12	32381	0	0	9
chr3	20021938	20021958	1	21	Human_STR_922257	T	0	20021948	31808	0	0	4	0	1	2	4	101	2	17	170	203504	0	0	0	1910	0	1	19	0	1	12	33543	0	0	9
chr3	20023106	20023118	1	13	Human_STR_922258	A	0	20023112	30644	0	0	4	0	1	2	4	618	3	19	172	202340	0	0	0	746	1	1	19	1	1	12	34707	0	0	10
chr3	20023572	20023582	1	11	Human_STR_922259	A	0	20023577	30179	0	0	4	0	1	2	4	219	2	19	172	201875	0	0	0	281	1	1	19	1	1	12	35172	0	0	10
chr3	20024256	20024270	1	15	Human_STR_922260	A	0	20024263	29493	0	0	4	0	1	2	4	274	2	19	171	201189	0	0	0	405	1	1	19	1	1	12	35858	0	0	10
chr3	20024838	20024855	1	18	Human_STR_922261	A	0	20024846.5	28909.5	0	0	4	0	1	2	4	857.5	1	19	171	200605.5	0	0	0	988.5	1	1	19	1	1	12	36441.5	0	0	10
chr3	20025907	20025918	1	12	Human_STR_922262	T	0	20025912.5	27843.5	0	0	4	0	2	2	4	495.5	1	19	172	199539.5	0	0	0	2054.5	0	1	19	0	1	12	37507.5	0	0	10
chr3	20028530	20028546	1	17	Human_STR_922263	A	0	20028538	25218	0	0	4	0	1	2	4	31	5	20	169	196914	0	0	0	4680	0	1	19	0	1	12	40133	0	0	10
chr3	20030476	20030491	1	16	Human_STR_922264	A	0	20030483.5	23272.5	0	0	4	0	1	2	4	1779.5	0	17	170	194968.5	0	0	0	6625.5	0	1	19	0	1	12	42078.5	0	0	10
chr3	20032246	20032262	1	17	Human_STR_922265	T	0	20032254	21502	0	0	4	0	1	2	4	9	3	17	165	193198	0	0	0	8396	0	1	19	0	1	12	43849	0	0	9
chr3	20034531	20034548	6	3	Human_STR_922266	AAAAAG	0	20034539.5	19216.5	0	0	4	0	1	2	4	235.5	2	16	166	190912.5	0	0	0	10681.5	0	0	19	0	0	12	46134.5	0	0	9
chr3	20035224	20035248	4	6.25	Human_STR_922267	GTTT	0	20035236	18520	0	0	4	0	1	2	4	461	1	16	166	190216	0	0	0	11378	0	0	19	0	0	12	45909	0	0	9
chr3	20035536	20035548	1	13	Human_STR_922268	A	0	20035542	18214	0	0	4	0	1	2	4	767	1	17	166	189910	0	0	0	11684	0	0	19	0	0	12	45603	0	0	9
chr3	20038209	20038219	1	11	Human_STR_922269	T	0	20038214	15542	0	0	4	0	1	1	4	1095	0	11	175	187238	0	0	0	14356	0	0	20	0	0	12	42931	0	0	9
chr3	20039822	20039834	1	13	Human_STR_922270	A	0	20039828	13928	0	0	4	0	1	1	4	2387	0	10	174	185624	0	0	0	15970	0	0	20	0	0	12	41317	0	0	9
chr3	20040574	20040590	1	17	Human_STR_922271	T	0	20040582	13174	0	0	4	0	1	1	4	1633	0	10	175	184870	0	0	0	16724	0	0	20	0	0	12	40563	0	0	9
chr3	20040869	20040890	1	22	Human_STR_922272	T	0	20040879.5	12876.5	0	0	4	0	1	1	4	1335.5	0	10	177	184572.5	0	0	0	17021.5	0	0	20	0	0	12	40265.5	0	0	9
chr3	20041038	20041052	1	15	Human_STR_922273	T	0	20041045	12711	0	0	4	0	1	1	4	1170	0	11	177	184407	0	0	0	17187	0	0	20	0	0	12	40100	0	0	9
chr3	20044547	20044563	1	17	Human_STR_922274	A	0	20044555	9201	0	1	4	0	1	1	4	805	1	10	177	180897	0	0	0	15193	0	0	20	0	0	12	36590	0	0	8
chr3	20044872	20044887	1	16	Human_STR_922275	T	0	20044879.5	8876.5	0	1	4	0	1	1	4	480.5	1	9	176	180572.5	0	0	0	14868.5	0	0	20	0	0	12	36265.5	0	0	8
chr3	20045248	20045263	4	4	Human_STR_922276	AAAT	0	20045255.5	8500.5	0	1	4	0	1	1	4	104.5	1	9	176	180196.5	0	0	0	14492.5	0	0	20	0	0	12	35889.5	0	0	8
chr3	20046605	20046622	4	4.5	Human_STR_922277	AAAT	0	20046613.5	7142.5	0	1	4	0	1	1	4	1253.5	0	9	174	178838.5	0	0	0	13134.5	0	0	20	0	0	12	34531.5	0	0	8
chr3	20046636	20046646	1	11	Human_STR_922278	T	0	20046641	7115	0	1	4	0	1	1	4	1281	0	9	174	178811	0	0	0	13107	0	0	20	0	0	12	34504	0	0	8
chr3	20047745	20047763	4	4.75	Human_STR_922279	AAAC	0	20047754	6002	0	1	4	0	1	1	4	2394	0	8	174	177698	0	0	0	11994	0	0	20	0	0	12	33391	0	0	8
chr3	20048272	20048286	4	3.75	Human_STR_922280	ATTT	0	20048279	5477	0	1	4	0	1	1	4	2689	0	8	173	177173	0	0	0	11469	0	0	20	0	0	12	32866	0	0	8
chr3	20048444	20048465	2	11	Human_STR_922281	AT	0	20048454.5	5301.5	0	1	4	0	1	1	4	2513.5	0	8	173	176997.5	0	0	0	11293.5	0	0	20	0	0	12	32690.5	0	0	8
chr3	20048483	20048524	2	21	Human_STR_922282	AC	0	20048503.5	5252.5	0	1	4	0	1	1	4	2464.5	0	8	173	176948.5	0	0	0	11244.5	0	0	20	0	0	12	32641.5	0	0	8
chr3	20050061	20050089	4	7.25	Human_STR_922283	AAAC	0	20050075	3681	0	1	4	0	1	1	4	893	1	8	173	175377	0	0	0	9673	0	1	20	0	1	12	31070	0	0	8
chr3	20051582	20051607	5	5.2	Human_STR_922284	ATTTT	0	20051594.5	2161.5	0	1	4	0	1	1	4	94.5	2	8	175	173857.5	0	0	0	8153.5	0	1	20	0	1	12	29550.5	0	0	8
chr3	20052297	20052337	4	10.25	Human_STR_922285	AAAT	0	20052317	1439	0	1	4	0	1	1	4	817	1	8	173	173135	0	0	0	7431	0	1	20	0	1	12	28828	0	0	8
chr3	20053292	20053335	4	11	Human_STR_922286	AAAT/AATT	0	20053313.5	442.5	1	1	4	0	1	1	4	361.5	2	7	176	172138.5	0	0	0	6434.5	0	1	20	0	1	12	27831.5	0	0	8
chr3	20054305	20054480	2	88	Human_STR_922287	AT/AC/AT	0	20054392.5	636.5	1	1	4	636.5	1	1	4	658.5	2	6	177	171059.5	0	0	0	5355.5	0	1	20	0	1	12	26752.5	0	0	8
chr3	20054614	20054626	1	13	Human_STR_922288	A	0	20054620	864	1	1	4	864	1	1	4	886	2	6	177	170832	0	0	0	5128	0	1	20	0	1	12	26525	0	0	8
chr3	20054803	20054817	4	3.75	Human_STR_922289	AAAT	0	20054810	1054	0	1	4	1054	0	1	4	1076	0	6	177	170642	0	0	0	4938	0	1	20	0	1	12	26335	0	0	8
chr3	20055895	20055909	2	7.5	Human_STR_922290	CT	0	20055902	2146	0	1	4	2146	0	1	4	2168	0	6	177	169550	0	0	0	3846	0	1	20	0	1	12	25243	0	0	8
chr3	20056946	20056959	2	7	Human_STR_922291	AT	0	20056952.5	3196.5	0	1	4	3196.5	0	1	4	3218.5	0	6	178	168499.5	0	0	0	2795.5	0	1	20	0	1	12	24192.5	0	0	8
chr3	20056974	20057004	2	15.5	Human_STR_922292	AT	0	20056989	3233	0	1	4	3233	0	1	4	3255	0	6	178	168463	0	0	0	2759	0	1	20	0	1	12	24156	0	0	8
chr3	20057761	20057777	1	17	Human_STR_922293	T	0	20057769	4013	0	1	4	4013	0	1	4	4035	0	6	180	167683	0	0	0	1979	0	1	20	0	1	12	23376	0	0	8
chr3	20060025	20060040	1	16	Human_STR_922294	A	0	20060032.5	6276.5	0	1	4	6276.5	0	1	4	2026.5	0	6	181	165419.5	0	0	0	284.5	1	1	20	1	1	12	21112.5	0	0	8
chr3	20060169	20060181	2	6.5	Human_STR_922295	AT	0	20060175	6419	0	1	4	6419	0	1	4	1884	0	6	181	165277	0	0	0	427	1	1	20	1	1	12	20970	0	0	8
chr3	20060900	20060920	1	21	Human_STR_922296	T	0	20060910	7154	0	1	4	7154	0	1	4	1149	0	7	182	164542	0	0	0	1162	0	1	20	0	1	12	20235	0	0	8
chr3	20061194	20061208	1	15	Human_STR_922297	A	0	20061201	7445	0	1	4	7445	0	1	4	858	1	6	183	164251	0	0	0	1453	0	1	20	0	1	12	19944	0	0	8
chr3	20061363	20061386	4	6	Human_STR_922298	AAAT	0	20061374.5	7618.5	0	1	4	7618.5	0	1	4	684.5	1	6	181	164077.5	0	0	0	1626.5	0	1	20	0	1	12	19770.5	0	0	8
chr3	20061869	20061883	3	5	Human_STR_922299	AAC	0	20061876	8120	0	1	4	8120	0	1	4	183	1	5	181	163576	0	0	0	2128	0	1	20	0	1	12	19269	0	0	8
chr3	20062356	20062380	1	25	Human_STR_922300	A	0	20062368	8612	0	1	4	8612	0	1	4	309	1	5	180	163084	0	0	0	2620	0	1	20	0	1	12	18777	0	0	8
chr3	20062980	20063007	6	4.66667	Human_STR_922301	AAAAAT	0	20062993.5	9237.5	0	1	4	9237.5	0	1	4	934.5	1	6	181	162458.5	0	0	0	3245.5	0	1	20	0	1	12	18151.5	0	0	8
chr3	20063289	20063311	5	4.6	Human_STR_922302	AAAAT	0	20063300	9544	0	1	4	9544	0	1	4	1241	0	6	180	162152	0	0	0	3552	0	2	20	0	3	12	17845	0	0	8
chr3	20063679	20063776	4	24.5	Human_STR_922303	AAGG/AAAG	0	20063727.5	9971.5	0	1	4	9971.5	0	1	4	1668.5	0	5	180	161724.5	0	0	0	3979.5	0	2	21	0	3	12	17417.5	0	0	8
chr3	20064238	20064256	2	9.5	Human_STR_922304	GT	0	20064247	10491	0	0	4	10491	0	0	4	1414	0	4	180	161205	0	0	0	4499	0	2	21	0	3	12	16898	0	0	8
chr3	20065487	20065508	4	5.5	Human_STR_922305	AAGG	0	20065497.5	11741.5	0	0	4	11741.5	0	0	4	163.5	1	5	181	159954.5	0	0	0	5749.5	0	2	21	0	3	12	15647.5	0	0	8
chr3	20065547	20065562	1	16	Human_STR_922306	T	0	20065554.5	11798.5	0	0	4	11798.5	0	0	4	106.5	1	5	181	159897.5	0	0	0	5806.5	0	2	21	0	3	12	15590.5	0	0	8
chr3	20065970	20066051	4	20.5	Human_STR_922307	ATTT/ACTT	0	20066010.5	12254.5	0	0	4	12254.5	0	0	4	349.5	1	5	181	159441.5	0	0	0	6262.5	0	2	21	0	3	12	15134.5	0	0	8
chr3	20066336	20066352	1	17	Human_STR_922308	T	0	20066344	12588	0	0	4	12588	0	0	4	683	1	5	181	159108	0	0	0	6596	0	2	21	0	3	12	14801	0	0	8
chr3	20067509	20067526	1	18	Human_STR_922309	A	0	20067517.5	13761.5	0	0	4	13761.5	0	0	4	1856.5	0	6	181	157934.5	0	0	0	5674.5	0	2	21	0	3	12	13627.5	0	0	8
chr3	20067958	20067976	1	19	Human_STR_922310	A	0	20067967	13970	0	0	4	13970	0	0	4	2306	0	6	182	157485	0	0	0	5225	0	2	21	0	3	12	13178	0	0	8
chr3	20068376	20068387	1	12	Human_STR_922311	T	0	20068381.5	13555.5	0	0	4	13555.5	0	0	4	2364.5	0	6	182	157070.5	0	0	0	4810.5	0	2	21	0	3	12	12763.5	0	0	8
chr3	20069421	20069438	1	18	Human_STR_922312	T	0	20069429.5	12507.5	0	0	4	12507.5	0	0	4	1316.5	0	6	181	156022.5	0	0	0	3762.5	0	2	21	0	3	12	11715.5	0	0	8
chr3	20071144	20071155	1	12	Human_STR_922313	T	0	20071149.5	10787.5	0	0	4	10787.5	0	0	4	403.5	1	8	182	154302.5	0	0	0	2042.5	0	1	21	0	2	12	9995.5	0	1	8
chr3	20071541	20071572	4	8	Human_STR_922314	AAAC	0	20071556.5	10380.5	0	0	4	10380.5	0	0	4	810.5	2	8	182	153895.5	0	0	0	1635.5	0	1	21	0	2	12	9588.5	0	1	8
chr3	20072249	20072290	1	42	Human_STR_922315	A	0	20072269.5	9667.5	0	1	4	9667.5	0	1	4	116.5	1	7	182	153182.5	0	0	0	922.5	1	1	21	2	2	12	8875.5	0	1	8
chr3	20072917	20072943	1	27	Human_STR_922316	T	0	20072930	9007	0	1	4	9007	0	1	4	544	1	7	181	152522	0	0	0	262	1	1	21	2	2	12	8215	0	1	8
chr3	20074412	20074433	4	5.5	Human_STR_922317	AAAC	0	20074422.5	7514.5	0	1	4	7514.5	0	1	4	1014.5	0	9	183	151029.5	0	0	0	1230.5	0	2	21	0	3	12	6722.5	0	1	8
chr3	20074626	20074653	1	28	Human_STR_922318	A	0	20074639.5	7297.5	0	1	4	7297.5	0	1	4	797.5	1	9	184	150812.5	0	0	0	1447.5	0	2	21	0	3	12	6505.5	0	1	8
chr3	20074802	20074830	4	7.25	Human_STR_922319	AAAT	0	20074816	7121	0	1	4	7121	0	1	4	621	1	10	184	150636	0	0	0	1624	0	2	21	0	3	12	6329	0	2	8
chr3	20074956	20074970	1	15	Human_STR_922320	T	0	20074963	6974	0	1	4	6974	0	1	4	474	1	10	184	150489	0	0	0	1771	0	2	21	0	3	12	6182	0	2	8
chr3	20075603	20075617	1	15	Human_STR_922321	A	0	20075610	6327	0	1	4	6327	0	1	4	173	1	11	181	149842	0	0	0	2418	0	2	21	0	3	12	5535	0	2	8
chr3	20077808	20077821	1	14	Human_STR_922322	A	0	20077814.5	4122.5	0	1	3	4122.5	0	1	3	401.5	1	10	184	147637.5	0	0	0	4622.5	0	2	22	0	3	12	3330.5	0	2	8
chr3	20077971	20077987	1	17	Human_STR_922323	A	0	20077979	3958	0	1	3	3958	0	1	3	566	1	10	185	147473	0	0	0	4787	0	2	22	0	3	12	3166	0	2	8
chr3	20080781	20080796	1	16	Human_STR_922324	T	0	20080788.5	1148.5	0	1	3	1148.5	0	1	3	657.5	2	9	178	144663.5	0	0	0	3091.5	0	2	22	0	3	12	356.5	1	2	7
chr3	20081684	20081705	6	3.66667	Human_STR_922325	AGCGGC	0	20081694.5	242.5	1	1	3	242.5	1	1	3	1273.5	0	10	182	143757.5	0	0	0	2185.5	0	2	22	0	3	12	549.5	1	2	7
chr3	20081740	20081760	3	7	Human_STR_922326	CCG	0	20081750	187	1	1	3	187	1	1	3	1218	0	10	182	143702	0	0	0	2130	0	2	22	0	3	12	605	1	2	7
chr3	20081916	20081931	3	5.33333	Human_STR_922327	CGG	0	20081923.5	13.5	1	1	3	13.5	1	1	3	1044.5	0	10	182	143528.5	0	0	0	1956.5	0	2	22	0	3	12	778.5	1	2	7
chr3	20082330	20082369	6	6.66667	Human_STR_922328	CCCCCT	0	20082349.5	412.5	1	1	3	0	1	1	3	618.5	1	10	181	143102.5	0	0	0	1530.5	0	2	22	0	3	12	1204.5	0	2	7
chr3	20083228	20083249	2	11	Human_STR_922329	AC	0	20083238.5	1301.5	0	1	3	0	1	1	3	270.5	2	9	183	142213.5	0	0	0	641.5	1	1	22	1	1	12	1506.5	0	3	7
chr3	20084397	20084409	1	13	Human_STR_922330	T	0	20084403	2466	0	1	3	0	1	1	3	383	3	10	188	141049	0	0	0	523	1	1	22	1	1	12	342	1	3	7
chr3	20084552	20084567	3	5.33333	Human_STR_922331	ATT	0	20084559.5	2622.5	0	1	3	0	1	1	3	226.5	3	10	188	140892.5	0	0	0	679.5	1	1	22	1	1	12	185.5	1	3	7
chr3	20085221	20085234	1	14	Human_STR_922332	A	0	20085227.5	3290.5	0	1	3	0	1	1	3	29.5	2	11	189	140224.5	0	0	0	1347.5	0	1	22	0	1	12	482.5	1	3	7
chr3	20085557	20085589	5	6.6	Human_STR_922333	AAAAG	0	20085573	3636	0	1	3	0	1	1	3	375	2	10	189	139879	0	0	0	1693	0	2	22	0	1	12	828	1	3	7
chr3	20086503	20086520	4	4.5	Human_STR_922334	ATTT	0	20086511.5	4574.5	0	1	3	0	1	1	3	1313.5	0	12	187	138940.5	0	0	0	2631.5	0	2	23	0	1	13	1766.5	0	4	7
chr3	20086810	20086858	4	12.25	Human_STR_922335	ATTT	0	20086834	4897	0	1	3	0	1	1	3	1636	0	13	187	138618	0	0	0	2954	0	2	23	0	1	13	2089	0	4	7
chr3	20088057	20088071	3	5	Human_STR_922336	AAT	0	20088064	6127	0	1	3	0	1	1	3	2843	0	13	190	137388	0	0	0	4184	0	2	23	0	1	13	3319	0	4	7
chr3	20089099	20089117	1	19	Human_STR_922337	T	0	20089108	7171	0	1	2	0	1	1	3	1799	0	14	191	136344	0	0	0	5228	0	2	23	0	1	13	3572	0	5	6
chr3	20089917	20089935	5	3.8	Human_STR_922338	GTTTT	0	20089926	7989	0	1	2	0	1	1	3	981	1	15	189	135526	0	0	0	5451	0	2	23	0	1	13	2754	0	5	6
chr3	20091692	20091707	1	16	Human_STR_922339	A	0	20091699.5	9762.5	0	1	2	0	1	1	3	792.5	1	15	192	133752.5	0	0	0	3677.5	0	3	23	0	1	13	980.5	1	4	6
chr3	20092198	20092213	1	16	Human_STR_922340	T	0	20092205.5	10268.5	0	0	2	0	1	1	3	1298.5	0	15	194	133246.5	0	0	0	3171.5	0	3	23	0	1	13	474.5	1	4	6
chr3	20092692	20092706	1	15	Human_STR_922341	A	0	20092699	10762	0	0	2	0	1	1	3	942	1	15	194	132753	0	0	0	2678	0	3	23	0	1	13	19	1	4	6
chr3	20094145	20094165	1	21	Human_STR_922342	A	0	20094155	12218	0	0	2	0	1	1	3	410	2	13	197	131297	0	0	0	1222	0	3	23	0	1	13	1475	0	4	6
chr3	20095277	20095305	5	5.8	Human_STR_922343	ATTTT	0	20095291	13354	0	0	2	0	1	1	3	622	3	11	197	130161	0	0	0	86	1	3	23	0	1	13	734	1	3	6
chr3	20095599	20095639	1	41	Human_STR_922344	T	0	20095619	13682	0	0	2	0	1	1	3	294	2	12	197	129833	0	0	0	242	1	4	23	0	3	13	406	1	3	6
chr3	20099946	20099967	1	22	Human_STR_922345	A	0	20099956.5	18019.5	0	0	2	0	1	1	3	742.5	2	18	200	125495.5	0	0	0	1605.5	0	6	21	0	6	13	1191.5	0	3	6
chr3	20100905	20100927	1	23	Human_STR_922346	A	0	20100916	18979	0	0	2	0	1	1	3	646	1	17	203	124536	0	0	0	646	1	7	21	0	6	13	2151	0	3	6
chr3	20101197	20101218	6	3.66667	Human_STR_922347	AAAAAC	0	20101207.5	19270.5	0	0	2	0	1	1	3	354.5	1	17	203	124244.5	0	0	0	354.5	1	7	21	0	6	13	2442.5	0	3	6
chr3	20102095	20102125	4	7.75	Human_STR_922348	AAAC	0	20102110	20173	0	0	2	0	1	1	3	548	1	19	205	123342	0	0	0	548	1	10	21	0	7	13	3345	0	3	6
chr3	20102256	20102287	6	5.33333	Human_STR_922349	AAAAAT	0	20102271.5	20334.5	0	0	2	0	1	1	3	709.5	1	19	205	123180.5	0	0	0	709.5	1	10	21	0	7	13	3506.5	0	3	6
chr3	20102435	20102460	3	8.66667	Human_STR_922350	AAC	0	20102447.5	20510.5	0	0	2	0	1	1	3	885.5	1	19	204	123004.5	0	0	0	876.5	2	10	21	1	7	13	3682.5	0	3	6
chr3	20103282	20103971	2	345	Human_STR_922351	AT	0	20103626.5	21689.5	0	0	2	0	1	1	3	1798.5	0	20	199	121825.5	0	0	0	302.5	1	10	21	1	7	13	4861.5	0	2	6
chr3	20104365	20104383	3	6.33333	Human_STR_922352	GTT	0	20104374	22437	0	0	2	0	1	1	3	1051	0	21	199	121078	0	0	0	1050	0	11	21	0	8	13	5609	0	2	6
chr3	20104919	20104946	4	7	Human_STR_922353	CTTT	0	20104932.5	22995.5	0	0	2	0	1	1	3	492.5	2	22	199	120519.5	0	0	0	492.5	2	11	21	5	8	13	6167.5	0	2	6
chr3	20105027	20105056	1	30	Human_STR_922354	T	0	20105041.5	23104.5	0	0	2	0	1	1	3	383.5	2	22	199	120410.5	0	0	0	383.5	2	11	21	5	8	13	6276.5	0	2	6
chr3	20108241	20108252	1	12	Human_STR_922355	A	0	20108246.5	26309.5	0	0	2	0	1	1	3	298.5	3	22	201	117205.5	0	0	0	298.5	1	12	22	1	9	13	9481.5	0	1	6
chr3	20108819	20108829	1	11	Human_STR_922356	T	0	20108824	26887	0	0	2	0	1	1	3	181	2	23	201	116628	0	0	0	279	1	12	22	1	9	13	10059	0	0	6
chr3	20110995	20111033	5	7.8	Human_STR_922357	CTTTT	0	20111014	29077	0	0	2	0	1	1	4	430	2	21	196	114438	0	0	0	430	4	12	22	1	9	13	11566	0	0	6
chr3	20112502	20112514	1	13	Human_STR_922358	A	0	20112508	30571	0	0	2	0	1	1	4	596	2	23	197	112944	0	0	0	901	2	11	22	0	9	13	10072	0	0	6
chr3	20115205	20115224	4	5	Human_STR_922359	AAAT	0	20115214.5	33277.5	0	0	2	0	1	1	4	395.5	3	26	195	110237.5	0	0	0	1226.5	0	10	22	0	9	13	7365.5	0	1	6
chr3	20116756	20116776	1	21	Human_STR_922360	A	0	20116766	34829	0	0	2	0	1	1	4	137	5	26	197	108686	0	0	0	272	2	8	22	1	4	13	5814	0	1	6
chr3	20117400	20117416	1	17	Human_STR_922361	A	0	20117408	35471	0	0	2	0	1	1	4	370	4	24	197	108044	0	0	0	176	2	8	22	1	4	13	5172	0	1	6
chr3	20119674	20119700	4	6.75	Human_STR_922362	AAAT	0	20119687	37750	0	0	2	0	1	1	4	1166	0	23	199	105765	0	0	0	2455	0	7	22	0	3	13	2893	0	1	6
chr3	20120032	20120043	1	12	Human_STR_922363	T	0	20120037.5	38100.5	0	0	2	0	1	1	4	1310.5	0	22	201	105414.5	0	0	0	2805.5	0	7	22	0	3	13	2542.5	0	1	6
chr3	20120186	20120206	2	10.5	Human_STR_922364	AT	0	20120196	38259	0	0	2	0	1	1	4	1152	0	22	201	105256	0	0	0	2964	0	6	22	0	3	13	2384	0	1	6
chr3	20120370	20120384	1	15	Human_STR_922365	T	0	20120377	38440	0	0	2	0	1	1	4	971	1	22	202	105075	0	0	0	3145	0	6	22	0	3	13	2203	0	1	6
chr3	20120546	20120568	3	7.66667	Human_STR_922366	ATT	0	20120557	38620	0	0	2	0	1	1	4	791	1	22	202	104895	0	0	0	3325	0	6	22	0	3	13	2023	0	1	6
chr3	20120695	20120714	1	20	Human_STR_922367	T	0	20120704.5	38767.5	0	0	2	0	1	1	4	643.5	1	22	202	104747.5	0	0	0	3472.5	0	6	22	0	3	13	1875.5	0	1	6
chr3	20123371	20123422	2	26	Human_STR_922368	AT/AT	0	20123396.5	41459.5	0	0	2	0	1	1	4	35.5	3	21	203	102055.5	0	0	0	6164.5	0	3	23	0	2	13	816.5	1	1	6
chr3	20126065	20126090	4	6.5	Human_STR_922369	AAAT	0	20126077.5	44140.5	0	0	2	0	1	1	4	290.5	2	18	203	99374.5	0	0	1	8845.5	0	2	22	0	1	13	3497.5	0	1	6
chr3	20126983	20127018	1	36	Human_STR_922370	T	0	20127000.5	45063.5	0	0	2	0	1	1	3	1213.5	0	21	203	98451.5	0	0	1	9768.5	0	3	22	0	1	13	4420.5	0	1	6
chr3	20128287	20128301	1	15	Human_STR_922371	T	0	20128294	46357	0	0	3	0	1	1	3	1353	0	23	199	97158	0	0	1	8664	0	1	22	0	0	13	5714	0	1	7
chr3	20130892	20130910	1	19	Human_STR_922372	T	0	20130901	48964	0	0	3	0	1	1	3	1254	0	29	201	94551	0	0	1	6057	0	1	22	0	0	13	8321	0	1	7
chr3	20132401	20132415	4	3.75	Human_STR_922373	ATTT	0	20132408	50471	0	0	3	0	1	1	3	220	2	28	206	93044	0	0	1	4550	0	1	22	0	0	13	9828	0	1	7
chr3	20133710	20133738	4	7.25	Human_STR_922374	ATTT	0	20133724	51787	0	0	3	0	1	1	3	126	2	27	205	91728	0	0	1	3234	0	1	22	0	0	13	11144	0	0	7
chr3	20134043	20134072	2	15	Human_STR_922375	AT	0	20134057.5	52120.5	0	0	3	0	1	1	3	459.5	3	27	204	91394.5	0	0	1	2900.5	0	1	22	0	0	13	11477.5	0	0	7
chr3	20134193	20134209	3	5.66667	Human_STR_922376	GTT	0	20134201	52264	0	0	3	0	1	1	3	603	3	27	204	91251	0	0	1	2757	0	1	22	0	0	13	11621	0	0	7
chr3	20135755	20135769	4	3.75	Human_STR_922377	AGCG	0	20135762	53825	0	0	3	0	1	1	3	676	6	26	205	89690	0	0	1	1196	0	1	22	0	0	13	13182	0	0	7
chr3	20138442	20138471	2	15	Human_STR_922378	AG	0	20138456.5	56519.5	0	0	3	0	1	1	3	562.5	3	28	210	86995.5	0	0	1	1498.5	0	1	22	0	0	13	15876.5	0	0	7
chr3	20139727	20139740	1	14	Human_STR_922379	A	0	20139733.5	57796.5	0	0	3	0	1	1	3	42.5	5	27	210	85718.5	0	0	1	2775.5	0	1	22	0	0	13	17153.5	0	0	7
chr3	20141236	20141300	2	32.5	Human_STR_922380	GT/AG	0	20141268	59331	0	0	3	0	1	1	3	253	4	28	213	84184	0	0	1	4310	0	1	22	0	0	13	18688	0	0	7
chr3	20141318	20141337	1	20	Human_STR_922381	T	0	20141327.5	59390.5	0	0	3	0	1	1	3	193.5	4	28	213	84124.5	0	0	1	4369.5	0	1	22	0	0	13	18747.5	0	0	7
chr3	20146364	20146396	1	33	Human_STR_922382	T	0	20146380	64443	0	0	3	0	1	1	3	791	2	31	217	79072	0	0	1	9422	0	1	22	0	0	13	23800	0	0	7
chr3	20147931	20147957	2	13.5	Human_STR_922383	AC	0	20147944	66007	0	0	3	0	1	1	3	383	3	26	218	77508	0	0	1	10986	0	0	22	0	0	13	25364	0	0	7
chr3	20147970	20147983	2	7	Human_STR_922384	AC	0	20147976.5	66039.5	0	0	3	0	1	1	3	415.5	3	26	218	77475.5	0	0	1	11018.5	0	0	22	0	0	13	25396.5	0	0	7
chr3	20149149	20149164	1	16	Human_STR_922385	A	0	20149156.5	67219.5	0	0	3	0	1	1	3	1328.5	0	26	219	76295.5	0	0	1	12198.5	0	0	22	0	0	13	26576.5	0	0	7
chr3	20149299	20149318	1	20	Human_STR_922386	T	0	20149308.5	67371.5	0	0	3	0	1	1	3	1176.5	0	27	219	76143.5	0	0	1	12350.5	0	0	22	0	0	13	26728.5	0	0	7
chr3	20150776	20150817	4	10.5	Human_STR_922387	AGAT	0	20150796.5	68859.5	0	0	3	0	1	1	3	311.5	2	23	221	74655.5	0	0	1	12758.5	0	0	22	0	0	13	28216.5	0	0	7
chr3	20152165	20152203	1	39	Human_STR_922388	A	0	20152184	70247	0	0	3	0	1	1	3	179	5	21	219	73268	0	0	1	11371	0	0	22	0	0	13	29604	0	0	7
chr3	20153659	20153672	1	14	Human_STR_922389	T	0	20153665.5	71728.5	0	0	3	0	1	1	3	392.5	3	21	219	71786.5	0	0	1	9889.5	0	1	22	0	0	13	31085.5	0	0	7
chr3	20155360	20155378	6	3.16667	Human_STR_922390	GTTTTT	0	20155369	72329	0	0	2	0	1	1	2	932	1	22	220	70083	0	0	1	8186	0	1	22	0	0	13	32789	0	0	7
chr3	20157574	20157584	1	11	Human_STR_922391	T	0	20157579	70119	0	0	2	0	1	1	2	95	4	20	221	67873	0	0	1	5976	0	1	22	0	0	13	34999	0	0	7
chr3	20159654	20159706	2	26.5	Human_STR_922392	AT	0	20159680	68018	0	0	2	0	1	1	2	482	2	21	222	65772	0	0	1	3875	0	1	22	0	0	13	37100	0	0	7
chr3	20159757	20159807	2	25.5	Human_STR_922393	AT	0	20159782	67916	0	0	2	0	1	1	2	584	3	22	222	65670	0	0	1	3773	0	1	21	0	0	12	37202	0	0	7
chr3	20159821	20159861	2	20.5	Human_STR_922394	GT	0	20159841	67857	0	0	2	0	1	1	2	643	3	22	222	65611	0	0	1	3714	0	1	21	0	0	12	37261	0	0	7
chr3	20159887	20159902	2	8	Human_STR_922395	AG	0	20159894.5	67803.5	0	0	2	0	1	1	2	696.5	3	22	222	65557.5	0	0	1	3660.5	0	1	21	0	0	12	37314.5	0	0	7
chr3	20160219	20160239	1	21	Human_STR_922396	A	0	20160229	67469	0	0	2	0	1	1	2	498	2	22	222	65223	0	0	1	3326	0	1	21	0	0	12	37649	0	0	7
chr3	20160254	20160313	2	30	Human_STR_922397	AT	0	20160283.5	67414.5	0	0	2	0	1	1	2	443.5	2	22	222	65168.5	0	0	1	3271.5	0	1	21	0	0	12	37703.5	0	0	7
chr3	20160771	20160788	1	18	Human_STR_922398	T	0	20160779.5	66918.5	0	0	2	0	1	1	2	52.5	2	21	222	64672.5	0	0	1	2775.5	0	1	21	0	0	12	38199.5	0	0	7
chr3	20160854	20160880	4	6.75	Human_STR_922399	ATTT	0	20160867	66831	0	0	2	0	1	1	2	140	2	21	222	64585	0	0	1	2688	0	1	21	0	0	12	38287	0	0	7
chr3	20161703	20161732	5	6	Human_STR_922400	CTTTT	0	20161717.5	65980.5	0	0	2	0	1	1	2	497.5	4	20	222	63734.5	0	0	1	1837.5	0	1	21	0	0	12	39137.5	0	0	7
chr3	20163184	20163203	2	10	Human_STR_922401	AT	0	20163193.5	64504.5	0	0	2	0	1	1	2	652.5	2	16	221	62258.5	0	0	1	361.5	1	1	21	0	0	12	40613.5	0	0	7
chr3	20163225	20163275	2	25.5	Human_STR_922402	GT	0	20163250	64448	0	0	2	0	1	1	2	709	1	16	221	62202	0	0	1	305	1	1	21	0	0	12	40670	0	0	7
chr3	20166799	20166817	1	19	Human_STR_922403	A	0	20166808	60890	0	0	2	0	1	1	2	128	1	19	226	58644	0	0	1	3253	0	1	21	0	0	12	44228	0	0	7
chr3	20168011	20168029	1	19	Human_STR_922404	A	0	20168020	59678	0	0	2	0	1	1	2	191	1	19	227	57432	0	0	1	4465	0	2	21	0	0	12	45440	0	0	7
chr3	20168314	20168332	1	19	Human_STR_922405	A	0	20168323	59375	0	0	2	0	1	1	2	494	1	19	227	57129	0	0	1	4768	0	2	21	0	0	12	45743	0	0	7
chr3	20169974	20170000	5	5.4	Human_STR_922406	GTTTT	0	20169987	57711	0	0	2	0	1	1	2	265	1	17	228	55465	0	0	1	6432	0	2	21	0	0	12	47407	0	0	7
chr3	20170500	20170521	1	22	Human_STR_922407	A	0	20170510.5	57187.5	0	0	2	0	1	1	2	788.5	1	17	228	54941.5	0	0	1	6955.5	0	2	21	0	0	12	47930.5	0	0	7
chr3	20170868	20170884	1	17	Human_STR_922408	T	0	20170876	56822	0	0	2	0	1	1	2	1154	0	16	228	54576	0	0	1	6595	0	2	21	0	0	12	48296	0	0	7
chr3	20171464	20171487	3	8	Human_STR_922409	ATT	0	20171475.5	56222.5	0	0	2	0	1	1	2	1753.5	0	19	228	53976.5	0	0	1	5995.5	0	2	21	0	0	12	48895.5	0	0	7
chr3	20172347	20172378	2	16	Human_STR_922410	GT	0	20172362.5	55335.5	0	0	2	0	1	1	2	1973.5	0	20	228	53089.5	0	0	1	5108.5	0	2	21	0	0	12	49782.5	0	0	7
chr3	20172396	20172431	2	18	Human_STR_922411	GT	0	20172413.5	55284.5	0	0	2	0	1	1	2	1922.5	0	20	227	53038.5	0	0	1	5057.5	0	2	21	0	0	12	49833.5	0	0	7
chr3	20172503	20172524	1	22	Human_STR_922412	T	0	20172513.5	55184.5	0	0	2	0	1	1	2	1822.5	0	21	227	52938.5	0	0	1	4957.5	0	2	21	0	0	12	49933.5	0	0	7
chr3	20173047	20173068	6	3.66667	Human_STR_922413	ATTTTT	0	20173057.5	54640.5	0	0	2	0	1	1	2	1278.5	0	22	228	52394.5	0	0	1	4413.5	0	2	21	0	0	12	50477.5	0	0	7
chr3	20175876	20175906	3	10.3333	Human_STR_922414	GTT	0	20175891	51807	0	0	2	0	1	1	2	406	2	29	229	49561	0	0	1	1580	0	1	20	0	0	11	51809	0	0	7
chr3	20177146	20177164	1	19	Human_STR_922415	A	0	20177155	50543	0	0	2	0	1	1	2	152	5	29	230	48297	0	0	1	316	1	2	20	0	1	11	50545	0	0	7
chr3	20179034	20179045	1	12	Human_STR_922416	T	0	20179039.5	48658.5	0	0	2	0	1	1	2	1119.5	0	33	231	46412.5	0	0	1	1568.5	0	2	21	0	1	11	48660.5	0	0	7
chr3	20180384	20180402	4	4.75	Human_STR_922417	GTTT	0	20180393	47305	0	0	2	0	1	1	2	499	3	32	230	45059	0	0	1	2922	0	2	21	0	1	11	47307	0	0	7
chr3	20180552	20180563	1	12	Human_STR_922418	T	0	20180557.5	47140.5	0	0	2	0	1	1	2	334.5	4	33	230	44894.5	0	0	1	3086.5	0	2	21	0	1	11	47142.5	0	0	7
chr3	20183279	20183292	1	14	Human_STR_922419	T	0	20183285.5	44412.5	0	0	1	0	1	1	2	45.5	8	44	230	42166.5	0	0	1	3010.5	0	2	21	0	1	11	44414.5	0	0	6
chr3	20184061	20184075	2	7.5	Human_STR_922420	AG	0	20184068	43630	0	0	1	0	1	1	2	133	7	44	229	41384	0	0	1	2228	0	2	20	0	1	10	43632	0	0	6
chr3	20184378	20184396	2	9.5	Human_STR_922421	GT	0	20184387	43311	0	0	1	0	1	1	2	19	6	42	229	41065	0	0	1	1909	0	2	20	0	1	10	43313	0	0	6
chr3	20185769	20185798	1	30	Human_STR_922422	T	0	20185783.5	41914.5	0	0	1	0	1	1	2	663.5	2	42	228	39668.5	0	0	1	512.5	1	2	20	1	1	10	41916.5	0	0	5
chr3	20186088	20186106	1	19	Human_STR_922423	T	0	20186097	41601	0	0	1	0	1	1	2	977	2	44	228	39355	0	0	1	199	1	2	20	1	1	10	41603	0	0	5
chr3	20186287	20186305	1	19	Human_STR_922424	T	0	20186296	41402	0	0	1	0	1	1	2	783	2	44	228	39156	0	0	1	0	1	2	20	1	1	10	41404	0	0	5
chr3	20187047	20187071	1	25	Human_STR_922425	T	0	20187059	40639	0	0	1	0	1	1	2	20	4	45	228	38393	0	0	1	763	1	2	20	1	1	10	40641	0	0	5
chr3	20188843	20188859	1	17	Human_STR_922426	T	0	20188851	38847	0	0	1	0	1	1	2	551	3	45	229	36601	0	0	1	2555	0	1	20	0	1	10	38849	0	0	5
chr3	20189529	20189539	1	11	Human_STR_922427	T	0	20189534	38164	0	0	1	0	1	1	2	875	1	46	229	35918	0	0	1	3238	0	1	20	0	1	10	38166	0	0	5
chr3	20190988	20191012	1	25	Human_STR_922428	A	0	20191000	36698	0	0	1	0	1	1	2	175	6	48	229	34452	0	0	1	4704	0	1	20	0	1	10	36700	0	0	5
chr3	20196379	20196394	1	16	Human_STR_922429	A	0	20196386.5	31311.5	0	0	1	490.5	1	1	2	183.5	7	35	230	29065.5	0	0	1	10090.5	0	0	20	0	0	10	31313.5	0	0	3
chr3	20197662	20197744	2	41.5	Human_STR_922430	AT	0	20197703	29995	0	0	1	1807	0	1	2	326	4	34	230	27749	0	0	1	10402	0	0	20	0	0	10	29997	0	0	4
chr3	20198744	20198769	1	26	Human_STR_922431	A	0	20198756.5	28941.5	0	0	1	2860.5	0	1	2	96.5	2	31	230	26695.5	0	0	1	9348.5	0	1	21	0	0	12	28943.5	0	0	4
chr3	20200487	20200498	1	12	Human_STR_922432	T	0	20200492.5	27205.5	0	0	1	4596.5	0	1	2	21.5	4	30	230	24959.5	0	0	1	7612.5	0	1	21	0	0	12	27207.5	0	0	3
chr3	20204293	20204303	1	11	Human_STR_922433	A	0	20204298	23400	0	0	1	6677	0	2	2	1710	0	22	233	21154	0	0	1	3807	0	1	19	0	0	12	23402	0	0	3
chr3	20208335	20208365	1	31	Human_STR_922434	A	0	20208350	19348	0	0	1	2625	0	1	2	1215	0	15	234	17102	0	0	1	245	1	1	17	0	0	7	19350	0	0	3
chr3	20209920	20209935	1	16	Human_STR_922435	T	0	20209927.5	17770.5	0	0	1	1047.5	0	1	2	1314.5	0	18	231	15524.5	0	0	1	1822.5	0	1	16	0	0	6	17772.5	0	0	3
chr3	20210137	20210152	1	16	Human_STR_922436	T	0	20210144.5	17553.5	0	0	1	830.5	1	1	2	1097.5	0	18	231	15307.5	0	0	1	2039.5	0	1	15	0	0	6	17555.5	0	0	3
chr3	20211892	20211904	1	13	Human_STR_922437	A	0	20211898	15800	0	0	1	0	1	1	2	290	3	20	232	13554	0	0	1	3793	0	2	12	0	0	5	15802	0	0	3
chr3	20212755	20212765	1	11	Human_STR_922438	A	0	20212760	14938	0	0	1	0	1	1	2	35	2	19	233	12692	0	0	1	4655	0	2	12	0	0	5	14940	0	0	3
chr3	20213994	20214013	1	20	Human_STR_922439	A	0	20214003.5	13694.5	0	0	1	0	1	1	2	1208.5	0	19	231	11448.5	0	0	1	5898.5	0	2	11	0	0	4	13696.5	0	0	3
chr3	20214285	20214308	1	24	Human_STR_922440	A	0	20214296.5	13401.5	0	0	1	0	1	1	2	952.5	1	19	231	11155.5	0	0	1	6191.5	0	2	11	0	0	4	13403.5	0	0	3
chr3	20214628	20214640	1	13	Human_STR_922441	T	0	20214634	13064	0	0	1	0	1	1	2	615	1	19	230	10818	0	0	1	6077	0	2	11	0	0	4	13066	0	0	3
chr3	20217288	20217301	1	14	Human_STR_922442	A	0	20217294.5	10403.5	0	0	1	0	1	1	2	253.5	2	19	226	8157.5	0	1	1	3416.5	0	2	9	0	0	4	10405.5	0	0	3
chr3	20219370	20219396	4	6.75	Human_STR_922443	ATTT	0	20219383	8315	0	1	1	0	1	1	2	93	6	21	225	6069	0	1	1	1328	0	1	9	0	0	4	8317	0	1	3
chr3	20223578	20223597	1	20	Human_STR_922444	A	0	20223587.5	4110.5	0	1	1	0	1	1	2	1181.5	0	27	221	1864.5	0	1	1	2876.5	0	1	9	0	0	4	4112.5	0	1	2
chr3	20224510	20224522	1	13	Human_STR_922445	A	0	20224516	3182	0	1	1	0	1	1	2	253	1	29	223	936	1	1	1	3805	0	1	9	0	0	4	3184	0	1	2
chr3	20231168	20231179	1	12	Human_STR_922446	A	0	20231173.5	3475.5	0	1	1	3475.5	0	1	2	136.5	6	27	227	5721.5	0	1	1	10462.5	0	0	9	0	0	4	3473.5	0	1	2
chr3	20231826	20231846	1	21	Human_STR_922447	T	0	20231836	4138	0	1	1	4138	0	1	2	28	8	25	228	6384	0	1	1	11125	0	0	9	0	0	4	4136	0	1	2
chr3	20233195	20233223	1	29	Human_STR_922448	A	0	20233209	5511	0	1	1	5511	0	1	2	788	1	29	227	7757	0	1	1	12498	0	0	9	0	0	4	5509	0	1	2
chr3	20234135	20234149	1	15	Human_STR_922449	A	0	20234142	6444	0	1	1	6444	0	1	2	86	2	30	225	8690	0	1	1	13431	0	0	9	0	0	4	6442	0	1	2
chr3	20234582	20234604	1	23	Human_STR_922450	T	0	20234593	6895	0	1	1	6895	0	1	2	114	2	30	225	9141	0	1	1	13882	0	0	9	0	0	4	6893	0	1	2
chr3	20234977	20234990	1	14	Human_STR_922451	A	0	20234983.5	7285.5	0	1	1	7285.5	0	1	2	504.5	2	30	224	9531.5	0	1	1	14272.5	0	0	9	0	0	4	7283.5	0	1	2
chr3	20236730	20236741	1	12	Human_STR_922452	T	0	20236735.5	9037.5	0	1	1	9037.5	0	1	2	351.5	5	31	220	11283.5	0	0	1	16024.5	0	0	9	0	0	4	9035.5	0	1	2
chr3	20237033	20237051	5	3.8	Human_STR_922453	GTTTT	0	20237042	9344	0	1	1	9344	0	1	2	328	6	31	219	11590	0	0	1	16331	0	0	8	0	0	4	9342	0	1	2
chr3	20237437	20237457	2	10.5	Human_STR_922454	AC	0	20237447	9749	0	1	1	9749	0	1	2	15	3	31	218	11995	0	0	1	16736	0	0	8	0	0	4	9747	0	1	2
chr3	20238991	20239001	1	11	Human_STR_922455	A	0	20238996	11298	0	0	1	11298	0	0	2	1031	0	30	216	13544	0	0	1	18285	0	0	8	0	0	4	11296	0	0	2
chr3	20239120	20239130	1	11	Human_STR_922456	A	0	20239125	11427	0	0	1	11427	0	0	2	1093	0	30	216	13673	0	0	1	18414	0	0	8	0	0	4	11425	0	0	2
chr3	20240508	20240530	6	3.83333	Human_STR_922457	ATCTTC	0	20240519	12821	0	0	1	12821	0	0	2	79	3	31	213	15067	0	0	1	19808	0	0	8	0	0	4	12819	0	0	2
chr3	20241216	20241241	4	6.5	Human_STR_922458	AATT	0	20241228.5	13530.5	0	0	1	13530.5	0	0	2	630.5	4	30	211	15776.5	0	0	1	20517.5	0	0	8	0	0	4	13528.5	0	0	2
chr3	20243011	20243024	1	14	Human_STR_922459	A	0	20243017.5	15319.5	0	0	1	15319.5	0	0	2	422.5	4	23	208	17565.5	0	0	1	22306.5	0	0	9	0	0	4	15317.5	0	0	2
chr3	20243893	20243914	2	11	Human_STR_922460	CT	0	20243903.5	16205.5	0	0	1	16205.5	0	0	2	463.5	2	24	207	18451.5	0	0	1	23192.5	0	0	9	0	0	4	16203.5	0	0	2
chr3	20244943	20244958	1	16	Human_STR_922461	T	0	20244950.5	17252.5	0	0	1	17252.5	0	0	2	320.5	1	23	209	19498.5	0	0	1	24239.5	0	0	9	0	0	4	17250.5	0	0	2
chr3	20245896	20245957	2	31	Human_STR_922462	AC	0	20245926.5	18228.5	0	0	1	18228.5	0	0	2	223.5	3	24	210	20474.5	0	0	1	25215.5	0	0	9	0	0	4	18226.5	0	0	2
chr3	20250629	20250646	1	18	Human_STR_922463	T	0	20250637.5	22939.5	0	0	1	22939.5	0	0	2	665.5	1	17	209	25185.5	0	0	1	27636.5	0	0	9	0	0	4	22937.5	0	0	2
chr3	20250793	20250812	1	20	Human_STR_922464	T	0	20250802.5	23104.5	0	0	1	23104.5	0	0	2	830.5	1	17	209	25350.5	0	0	1	27471.5	0	0	9	0	0	4	23102.5	0	0	2
chr3	20252421	20252443	1	23	Human_STR_922465	T	0	20252432	24734	0	0	1	24734	0	0	2	1320	0	14	207	26980	0	0	1	25842	0	0	9	0	0	4	24732	0	0	2
chr3	20252983	20253002	1	20	Human_STR_922466	T	0	20252992.5	25294.5	0	0	1	25294.5	0	0	2	759.5	1	13	205	27540.5	0	0	1	25281.5	0	0	10	0	0	4	25292.5	0	0	2
chr3	20254203	20254216	1	14	Human_STR_922467	T	0	20254209.5	26511.5	0	0	1	26511.5	0	0	2	52.5	3	12	205	28757.5	0	0	1	24064.5	0	0	10	0	0	4	26509.5	0	0	2
chr3	20258193	20258225	1	33	Human_STR_922468	A	0	20258209	30511	0	0	1	30511	0	0	2	537	1	15	203	32757	0	0	1	20065	0	0	11	0	0	4	30509	0	0	2
chr3	20260578	20260606	5	5.8	Human_STR_922469	CTTTT	0	20260592	32894	0	0	1	32894	0	0	2	1846	0	13	204	35140	0	0	1	17682	0	0	12	0	0	4	32892	0	0	2
chr3	20262133	20262147	1	15	Human_STR_922470	T	0	20262140	34442	0	0	1	34442	0	0	2	2175	0	14	204	36688	0	0	1	16134	0	0	12	0	0	4	34440	0	0	3
chr3	20266685	20266701	1	17	Human_STR_922471	A	0	20266693	38995	0	0	1	38995	0	0	2	178	2	14	207	41241	0	0	1	11581	0	0	11	0	0	4	30947	0	0	3
chr3	20268607	20268618	1	12	Human_STR_922472	T	0	20268612.5	40914.5	0	0	1	40914.5	0	0	2	1.5	1	16	207	43160.5	0	0	1	9661.5	0	1	11	0	0	4	29027.5	0	0	3
chr3	20269797	20269816	6	3.33333	Human_STR_922473	AAAAAC	0	20269806.5	42108.5	0	0	1	42108.5	0	0	2	1059.5	0	15	206	44354.5	0	0	1	8467.5	0	1	11	0	0	4	27833.5	0	0	3
chr3	20273487	20273505	1	19	Human_STR_922474	A	0	20273496	45798	0	0	1	45798	0	0	2	31	3	17	213	48044	0	0	1	4778	0	1	11	0	0	4	24144	0	0	4
chr3	20274891	20274919	1	29	Human_STR_922475	T	0	20274905	47207	0	0	1	47207	0	0	2	1042	0	15	209	49453	0	0	1	3369	0	1	11	0	0	4	22735	0	0	4
chr3	20276044	20276067	2	12	Human_STR_922476	AT	0	20276055.5	48357.5	0	0	1	48357.5	0	0	2	108.5	1	13	214	50603.5	0	0	1	2218.5	0	1	11	0	0	4	21584.5	0	0	4
chr3	20276456	20276492	1	37	Human_STR_922477	T	0	20276474	48776	0	0	1	48776	0	0	2	527	1	13	213	51022	0	0	1	1800	0	1	11	0	0	4	21166	0	0	4
chr3	20277367	20277379	1	13	Human_STR_922478	T	0	20277373	49675	0	0	1	49675	0	0	2	115	2	12	212	51921	0	0	1	901	1	1	11	0	0	4	20267	0	0	4
chr3	20277547	20277580	5	6.8	Human_STR_922479	CCCCT	0	20277563.5	49865.5	0	0	1	49865.5	0	0	2	75.5	2	12	211	52111.5	0	0	1	710.5	1	1	10	0	0	4	20076.5	0	0	4
chr3	20277956	20277972	5	3.4	Human_STR_922480	AACAG	0	20277964	50266	0	0	1	50266	0	0	2	310	2	12	211	52512	0	0	1	310	1	1	10	0	0	4	19676	0	0	4
chr3	20279868	20279930	1	63	Human_STR_922481	A/A	0	20279899	52201	0	0	1	52201	0	0	2	342	1	12	213	54447	0	0	1	1625	0	1	10	0	0	4	17741	0	0	4
chr3	20280766	20280777	1	12	Human_STR_922482	T	0	20280771.5	53073.5	0	0	1	53073.5	0	0	2	530.5	1	12	214	55319.5	0	0	1	2497.5	0	1	10	0	0	4	16868.5	0	0	4
chr3	20283999	20284013	1	15	Human_STR_922483	A	0	20284006	56308	0	0	1	56308	0	0	2	818	1	12	203	58554	0	0	1	5732	0	1	10	0	0	4	13634	0	0	4
chr3	20284869	20284884	1	16	Human_STR_922484	A	0	20284876.5	57178.5	0	0	1	57178.5	0	0	2	52.5	1	12	202	59424.5	0	0	1	6602.5	0	1	10	0	0	4	12763.5	0	0	4
chr3	20285731	20285761	3	10.3333	Human_STR_922485	AAC	0	20285746	58048	0	0	1	58048	0	0	2	922	1	12	201	60294	0	0	1	7472	0	2	10	0	1	4	11894	0	0	4
chr3	20286628	20286664	1	37	Human_STR_922486	A	0	20286646	58948	0	0	1	58948	0	0	2	816	1	12	201	61194	0	0	1	8372	0	2	9	0	1	3	10994	0	0	4
chr3	20291248	20291272	1	25	Human_STR_922487	T	0	20291260	63562	0	0	1	63562	0	0	2	382	2	14	198	65808	0	0	1	3839	0	2	9	0	3	3	6380	0	1	4
chr3	20293982	20294009	1	28	Human_STR_922488	T	0	20293995.5	66297.5	0	0	1	66297.5	0	0	2	1018.5	0	17	191	68543.5	0	0	1	1103.5	0	2	9	0	3	3	3644.5	0	1	4
chr3	20296655	20296677	3	7.66667	Human_STR_922489	GTT	0	20296666	68968	0	0	1	68968	0	0	1	226	3	19	186	71214	0	0	1	1394	0	2	9	0	3	3	974	1	1	4
chr3	20296975	20296986	1	12	Human_STR_922490	T	0	20296980.5	69282.5	0	0	1	69282.5	0	0	1	88.5	3	20	185	71528.5	0	0	1	1079.5	0	2	9	0	3	3	659.5	1	1	4
chr3	20300511	20300533	5	4.6	Human_STR_922491	ATTTT	0	20300522	72824	0	0	1	72824	0	0	1	255	3	19	179	75070	0	0	1	2462	0	2	10	0	3	4	2882	0	1	4
chr3	20300911	20300925	1	15	Human_STR_922492	A	0	20300918	73220	0	0	1	73220	0	0	1	352	5	21	178	75466	0	0	1	2858	0	2	10	0	3	4	3278	0	1	4
chr3	20301048	20301073	6	4.33333	Human_STR_922493	AAATAT	0	20301060.5	73362.5	0	0	1	73362.5	0	0	1	209.5	5	21	178	75608.5	0	0	1	3000.5	0	2	10	0	3	4	3420.5	0	1	4
chr3	20302389	20302413	5	5	Human_STR_922494	ATTTT	0	20302401	74703	0	0	1	74703	0	0	1	639	2	20	179	76949	0	0	1	4341	0	2	10	0	3	4	4761	0	1	4
chr3	20302426	20302442	3	5.66667	Human_STR_922495	ATT	0	20302434	74736	0	0	1	74736	0	0	1	672	2	20	179	76982	0	0	1	4374	0	2	10	0	3	4	4794	0	1	4
chr3	20305828	20305848	2	10.5	Human_STR_922496	GT	0	20305838	78140	0	0	1	78140	0	0	1	477	4	20	183	80386	0	0	1	7778	0	1	10	0	2	4	8198	0	1	4
chr3	20306187	20306199	1	13	Human_STR_922497	T	0	20306193	78495	0	0	1	78495	0	0	1	326	5	19	182	80741	0	0	1	8133	0	1	10	0	2	4	8553	0	1	4
chr3	20313322	20313332	1	11	Human_STR_922498	C	0	20313327	85629	0	0	1	85629	0	0	1	311	1	14	183	87875	0	0	1	15267	0	0	9	0	0	4	15687	0	0	4
chr3	20319081	20319105	5	5	Human_STR_922499	AAAAT	0	20319093	91395	0	0	1	91395	0	0	1	1096	0	18	189	93641	0	0	1	21033	0	0	9	0	0	4	21453	0	0	4
chr3	20321626	20321653	1	28	Human_STR_922500	T	0	20321639.5	93941.5	0	0	1	93941.5	0	0	1	378.5	1	16	185	96187.5	0	0	1	20623.5	0	0	8	0	0	4	23999.5	0	0	4
chr3	20321876	20321890	1	15	Human_STR_922501	T	0	20321883	94185	0	0	1	94185	0	0	1	135	1	16	186	96431	0	0	1	20380	0	0	8	0	0	4	24243	0	0	4
chr3	20322542	20322563	1	22	Human_STR_922502	T	0	20322552.5	94854.5	0	0	1	94854.5	0	0	1	534.5	1	15	186	97100.5	0	0	1	19710.5	0	0	8	0	0	4	24912.5	0	0	4
chr3	20323290	20323313	1	24	Human_STR_922503	A	0	20323301.5	95603.5	0	0	1	95603.5	0	0	1	498.5	2	14	186	97849.5	0	0	1	18961.5	0	0	8	0	0	4	25661.5	0	0	4
chr3	20325907	20325966	4	15	Human_STR_922504	ATCT	0	20325936.5	98238.5	0	0	1	98238.5	0	0	1	266.5	6	15	184	100484.5	0	0	0	16326.5	0	0	8	0	0	4	28296.5	0	0	4
chr3	20326699	20326717	1	19	Human_STR_922505	T	0	20326708	99010	0	0	1	99010	0	0	1	16	2	15	183	101256	0	0	0	15555	0	0	8	0	0	4	29068	0	0	4
chr3	20327048	20327060	1	13	Human_STR_922506	T	0	20327054	99356	0	0	1	99356	0	0	1	362	2	14	183	101602	0	0	0	15209	0	0	8	0	0	4	29414	0	0	4
chr3	20327973	20328006	1	34	Human_STR_922507	A	0	20327989.5	100291.5	0	0	0	100291.5	0	0	0	1297.5	0	13	183	102537.5	0	0	0	14273.5	0	0	8	0	0	4	30349.5	0	0	3
chr3	20330827	20330845	1	19	Human_STR_922508	T	0	20330836	103138	0	0	0	103138	0	0	0	477	1	14	183	105384	0	0	0	11427	0	0	9	0	0	5	31164	0	0	3
chr3	20331370	20331382	1	13	Human_STR_922509	T	0	20331376	103678	0	0	0	103678	0	0	0	63	1	14	182	105924	0	0	0	10887	0	0	9	0	0	5	30624	0	0	3
chr3	20332360	20332378	4	4.75	Human_STR_922510	ATTT	0	20332369	104671	0	0	0	104671	0	0	0	1056	0	13	180	106917	0	0	0	9894	0	1	10	0	0	5	29631	0	0	3
chr3	20335085	20335109	1	25	Human_STR_922511	T	0	20335097	107399	0	0	0	107399	0	0	0	483	1	12	184	109645	0	0	0	7166	0	1	10	0	0	5	26903	0	0	3
chr3	20335456	20335470	4	3.75	Human_STR_922512	GTTT	0	20335463	107765	0	0	0	107765	0	0	0	117	1	12	185	110011	0	0	0	6800	0	1	10	0	0	5	26537	0	0	3
chr3	20335497	20335515	4	4.75	Human_STR_922513	ATTT	0	20335506	107808	0	0	0	107808	0	0	0	74	1	12	185	110054	0	0	0	6757	0	1	10	0	0	5	26494	0	0	3
chr3	20338801	20338816	1	16	Human_STR_922514	T	0	20338808.5	111110.5	0	0	0	111110.5	0	0	0	347.5	1	8	187	113356.5	0	0	0	3454.5	0	1	10	0	0	5	23191.5	0	0	3
chr3	20343513	20343528	1	16	Human_STR_922515	T	0	20343520.5	115822.5	0	0	0	115822.5	0	0	0	890.5	1	11	189	118068.5	0	0	0	1257.5	0	2	10	0	0	5	18479.5	0	0	3
chr3	20345179	20345217	5	7.8	Human_STR_922516	AAAAC	0	20345198	117500	0	0	0	117500	0	0	0	177	3	12	189	119746	0	0	0	2935	0	2	10	0	0	5	16802	0	0	3
chr3	20345592	20345610	5	3.8	Human_STR_922517	ATTTT	0	20345601	117903	0	0	0	117903	0	0	0	226	2	12	191	120149	0	0	0	3338	0	2	10	0	0	5	16399	0	0	3
chr3	20349186	20349200	1	15	Human_STR_922518	T	0	20349193	121495	0	0	0	121495	0	0	0	471	2	14	188	123741	0	0	0	3572	0	3	10	0	0	5	12807	0	0	5
chr3	20350103	20350123	1	21	Human_STR_922519	A	0	20350113	122415	0	0	0	122415	0	0	0	194	2	15	186	124661	0	0	0	2652	0	4	10	0	0	5	11887	0	0	5
chr3	20351089	20351108	1	20	Human_STR_922520	T	0	20351098.5	123400.5	0	0	0	123400.5	0	0	0	791.5	1	15	187	125646.5	0	0	0	1666.5	0	4	10	0	0	5	10901.5	0	0	5
chr3	20351759	20351771	1	13	Human_STR_922521	T	0	20351765	124067	0	0	0	124067	0	0	0	1000	1	16	189	126313	0	0	0	1000	1	4	10	0	0	5	10235	0	0	5
chr3	20353604	20353625	1	22	Human_STR_922522	A	0	20353614.5	125916.5	0	0	0	125916.5	0	0	0	398.5	3	18	190	128162.5	0	0	0	849.5	1	3	10	0	0	5	8385.5	0	1	5
chr3	20356810	20356834	3	8.33333	Human_STR_922523	AAT	0	20356822	129124	0	0	0	129124	0	0	0	904	1	19	189	131370	0	0	0	1104	0	3	10	0	0	5	5178	0	1	5
chr3	20357199	20357209	1	11	Human_STR_922524	T	0	20357204	129506	0	0	0	129506	0	0	0	1286	0	19	189	131752	0	0	0	722	1	3	10	0	0	5	4796	0	1	5
chr3	20360286	20360315	1	30	Human_STR_922525	T	0	20360300.5	132602.5	0	0	0	132602.5	0	0	0	669.5	2	19	192	134848.5	0	0	0	720.5	1	3	10	0	0	5	1699.5	0	1	5
chr3	20362734	20362750	5	3.4	Human_STR_922526	AATTT	0	20362742	135044	0	0	0	135044	0	0	0	304	2	24	195	137290	0	0	0	3162	0	3	10	0	0	5	742	1	2	5
chr3	20362987	20363001	4	3.75	Human_STR_922527	CTGT	0	20362994	135296	0	0	0	135296	0	0	0	147	3	24	195	137542	0	0	0	3414	0	2	10	0	0	5	994	1	2	5
chr3	20363044	20363060	1	17	Human_STR_922528	A	0	20363052	135354	0	0	0	135354	0	0	0	89	3	24	195	137600	0	0	0	3472	0	2	10	0	0	5	1052	0	2	5
chr3	20363174	20363235	4	15.5	Human_STR_922529	CTGT/ATCT	0	20363204.5	135506.5	0	0	0	135506.5	0	0	0	63.5	3	24	195	137752.5	0	0	0	3624.5	0	2	10	0	0	5	1204.5	0	2	5
chr3	20363575	20363602	6	4.66667	Human_STR_922530	AAAAAC	0	20363588.5	135890.5	0	0	0	135890.5	0	0	0	205.5	2	23	195	138136.5	0	0	0	4008.5	0	2	10	0	0	5	1588.5	0	2	5
chr3	20366672	20366686	1	15	Human_STR_922531	T	0	20366679	138981	0	0	0	138981	0	0	0	311	1	25	192	141227	0	0	0	7099	0	2	10	0	0	5	4679	0	2	5
chr3	20372210	20372231	1	22	Human_STR_922532	A	0	20372220.5	144522.5	0	0	0	144522.5	0	0	0	237.5	6	27	192	146768.5	0	0	0	12640.5	0	0	10	0	0	5	459.5	1	1	5
chr3	20373472	20373499	1	28	Human_STR_922533	T	0	20373485.5	145787.5	0	0	0	145787.5	0	0	0	687.5	1	25	190	148033.5	0	0	0	13905.5	0	0	10	0	0	5	805.5	1	1	5
chr3	20374021	20374037	1	17	Human_STR_922534	T	0	20374029	146331	0	0	0	146331	0	0	0	899	1	24	190	148577	0	0	0	14449	0	0	10	0	0	5	1349	0	1	5
chr3	20382567	20382588	1	22	Human_STR_922535	T	0	20382577.5	154879.5	0	0	0	154879.5	0	0	0	692.5	1	23	199	157125.5	0	0	0	16063.5	0	0	9	0	0	5	9897.5	0	1	5
chr3	20383222	20383253	1	32	Human_STR_922536	T	0	20383237.5	155539.5	0	0	0	155539.5	0	0	0	1352.5	0	22	199	157785.5	0	0	0	15403.5	0	0	9	0	0	5	10557.5	0	0	5
chr3	20383567	20383594	2	14	Human_STR_922537	GT	0	20383580.5	155882.5	0	0	0	155882.5	0	0	0	1045.5	0	22	199	158128.5	0	0	0	15060.5	0	0	9	0	0	5	10900.5	0	0	5
chr3	20384520	20384532	1	13	Human_STR_922538	T	0	20384526	156828	0	0	0	156828	0	0	0	100	2	22	200	159074	0	0	0	14115	0	0	9	0	0	5	11846	0	0	5
chr3	20387129	20387144	1	16	Human_STR_922539	T	0	20387136.5	159438.5	0	0	0	159438.5	0	0	0	388.5	2	17	200	161684.5	0	0	0	11504.5	0	0	9	0	0	5	14456.5	0	0	5
chr3	20387599	20387646	2	24	Human_STR_922540	GT/AT/AC	0	20387622.5	159924.5	0	0	0	159924.5	0	0	0	97.5	2	17	199	162170.5	0	0	0	11018.5	0	0	9	0	0	5	14942.5	0	0	5
chr3	20387807	20387849	2	21.5	Human_STR_922541	AT	0	20387828	160130	0	0	0	160130	0	0	0	276	2	16	199	162376	0	0	0	10813	0	0	10	0	0	5	15148	0	0	5
chr3	20387999	20388027	4	7.25	Human_STR_922542	AATG	0	20388013	160315	0	0	0	160315	0	0	0	91	2	16	199	162561	0	0	0	10628	0	0	10	0	0	5	15333	0	0	5
chr3	20389467	20389482	1	16	Human_STR_922543	T	0	20389474.5	161776.5	0	0	0	161776.5	0	0	0	177.5	2	14	201	164022.5	0	0	0	9166.5	0	1	10	0	1	5	16794.5	0	0	5
chr3	20389615	20389626	1	12	Human_STR_922544	A	0	20389620.5	161922.5	0	0	0	161922.5	0	0	0	323.5	2	14	201	164168.5	0	0	0	9020.5	0	1	10	0	1	5	16940.5	0	0	5
chr3	20400994	20401005	1	12	Human_STR_922545	T	0	20400999.5	173301.5	0	0	0	173301.5	0	0	0	427.5	2	15	223	175547.5	0	0	0	2358.5	0	1	8	0	1	2	28319.5	0	0	4
chr3	20407447	20407458	1	12	Human_STR_922546	T	0	20407452.5	179754.5	0	0	0	179754.5	0	0	0	1570.5	0	20	231	182000.5	0	0	0	8811.5	0	1	9	0	1	2	34772.5	0	0	4
chr3	20409954	20409973	1	20	Human_STR_922547	T	0	20409963.5	182265.5	0	0	0	182265.5	0	0	0	34.5	4	24	236	184511.5	0	0	0	11322.5	0	0	9	0	0	2	37283.5	0	0	4
chr3	20410774	20410788	1	15	Human_STR_922548	T	0	20410781	183083	0	0	0	183083	0	0	0	783	1	24	234	185329	0	0	0	12140	0	0	9	0	0	2	36539	0	0	4
chr3	20411421	20411470	2	25	Human_STR_922549	CT	0	20411445.5	183747.5	0	0	0	183747.5	0	0	0	1264.5	0	25	234	185993.5	0	0	0	12804.5	0	0	9	0	0	2	35874.5	0	0	4
chr3	20412108	20412125	6	3	Human_STR_922550	AAAACC	0	20412116.5	184418.5	0	0	0	184418.5	0	0	0	593.5	2	26	236	186664.5	0	0	0	13475.5	0	0	9	0	0	2	35203.5	0	0	4
chr3	20413812	20413822	1	11	Human_STR_922551	T	0	20413817	186119	0	0	0	186119	0	0	0	147	3	24	243	188365	0	0	0	14261	0	0	10	0	0	3	33503	0	0	4
chr3	20419794	20419808	4	3.75	Human_STR_922552	AAGG	0	20419801	192103	0	0	0	192103	0	0	0	219	1	20	257	194349	0	0	0	8277	0	1	13	0	1	4	27519	0	0	4
chr3	20420622	20420645	5	4.8	Human_STR_922553	ATTTT	0	20420633.5	192935.5	0	0	0	192935.5	0	0	0	345.5	4	20	256	195181.5	0	0	0	7444.5	0	1	13	0	1	4	26686.5	0	0	4
chr3	20421202	20421221	1	20	Human_STR_922554	T	0	20421211.5	193513.5	0	0	0	193513.5	0	0	0	205.5	5	22	256	195759.5	0	0	0	6866.5	0	1	13	0	1	4	26108.5	0	0	4
chr3	20421752	20421764	1	13	Human_STR_922555	A	0	20421758	194060	0	0	0	194060	0	0	0	20	5	23	256	196306	0	0	0	6320	0	1	13	0	1	4	25562	0	0	4
chr3	20425881	20425909	1	29	Human_STR_922556	A	0	20425895	198197	0	0	0	198197	0	0	0	2672	0	27	250	200443	0	0	0	2183	0	2	13	0	1	4	21425	0	0	5
chr3	20427568	20427597	1	30	Human_STR_922557	T	0	20427582.5	199884.5	0	0	0	199884.5	0	0	0	984.5	1	31	252	202130.5	0	0	0	495.5	1	2	13	1	1	4	19737.5	0	0	5
chr3	20428900	20428930	4	7.75	Human_STR_922558	ATTT	0	20428915	201217	0	0	0	201217	0	0	0	348	1	29	253	203463	0	0	0	837	1	2	14	1	1	4	18405	0	0	5
chr3	20430313	20430325	1	13	Human_STR_922559	T	0	20430319	202621	0	0	0	202621	0	0	0	11	3	32	254	204867	0	0	0	1713	0	2	14	0	1	4	17001	0	0	5
chr3	20432733	20432865	2	66.5	Human_STR_922560	AT/GT	0	20432799	205101	0	0	0	205101	0	0	0	412	5	32	254	207347	0	0	0	767	1	2	14	1	1	4	14521	0	0	5
chr3	20435201	20435223	1	23	Human_STR_922561	T	0	20435212	207514	0	0	0	207514	0	0	0	30	10	34	258	209760	0	0	0	3180	0	2	14	0	1	4	12108	0	0	5
chr3	20438339	20438363	1	25	Human_STR_922562	A	0	20438351	210653	0	0	0	210653	0	0	0	744	2	37	259	212899	0	0	0	6319	0	1	14	0	1	4	8969	0	2	5
chr3	20442619	20442629	1	11	Human_STR_922563	T	0	20442624	214926	0	0	0	214926	0	0	0	38	4	34	261	217172	0	0	0	10592	0	0	13	0	0	4	4696	0	2	5
chr3	20444854	20444871	1	18	Human_STR_922564	A	0	20444862.5	217164.5	0	0	0	217164.5	0	0	0	382.5	2	29	260	219410.5	0	0	0	12830.5	0	0	13	0	0	4	2457.5	0	2	5
chr3	20453071	20453088	4	4.5	Human_STR_922565	GTTT	0	20453079.5	225381.5	0	0	0	225381.5	0	0	0	988.5	1	19	259	227627.5	0	0	0	21047.5	0	0	12	0	0	4	5059.5	0	2	5
chr3	20457034	20457056	6	3.83333	Human_STR_922566	ATGTGT	0	20457045	229347	0	0	0	229347	0	0	0	671	1	19	258	231593	0	0	0	25013	0	0	12	0	0	4	9025	0	2	5
chr3	20462775	20462791	2	8.5	Human_STR_922567	AT	0	20462783	235085	0	0	0	235085	0	0	0	256	1	16	255	237331	0	0	0	24916	0	0	10	0	0	4	14763	0	0	4
chr3	20468631	20468649	4	4.75	Human_STR_922568	ATTT	0	20468640	240942	0	0	0	240942	0	0	0	1436	0	25	251	243188	0	0	0	19059	0	0	10	0	0	4	20620	0	0	4
chr3	20476556	20476582	6	4.5	Human_STR_922569	ATGTCT	0	20476569	248871	0	0	0	248871	0	0	0	208	7	20	246	251117	0	0	0	11130	0	0	12	0	0	4	28549	0	0	3
chr3	20478703	20478716	1	14	Human_STR_922570	T	0	20478709.5	251011.5	0	0	0	251011.5	0	0	0	137.5	4	18	247	253257.5	0	0	0	8989.5	0	1	12	0	0	4	30689.5	0	0	3
chr3	20481277	20481305	1	29	Human_STR_922571	A	0	20481291	253593	0	0	0	253593	0	0	0	1039	0	19	254	255839	0	0	0	6408	0	1	13	0	0	4	33271	0	0	3
chr3	20482554	20482605	4	13	Human_STR_922572	AAGG	0	20482579.5	254881.5	0	0	0	254881.5	0	0	0	1227.5	0	19	253	257127.5	0	0	0	5119.5	0	1	13	0	0	4	34559.5	0	0	3
chr3	20485395	20485416	2	11	Human_STR_922573	AT	0	20485405.5	257707.5	0	0	0	257707.5	0	0	0	1598.5	0	27	260	259953.5	0	0	0	2293.5	0	1	13	0	0	4	36899.5	0	0	3
chr3	20485557	20485638	2	41	Human_STR_922574	AT	0	20485597.5	257899.5	0	0	0	257899.5	0	0	0	1472.5	0	30	261	260145.5	0	0	0	2101.5	0	1	13	0	0	4	36707.5	0	0	3
chr3	20491730	20491749	3	6.66667	Human_STR_922575	CTT	0	20491739.5	264041.5	0	0	0	264041.5	0	0	0	1446.5	0	39	259	266287.5	0	0	0	4040.5	0	1	14	0	0	4	30565.5	0	0	3
chr3	20493108	20493118	1	11	Human_STR_922576	A	0	20493113	265415	0	0	0	265415	0	0	0	73	2	39	260	267661	0	0	0	5414	0	1	14	0	0	4	29192	0	0	3
chr3	20494173	20494195	1	23	Human_STR_922577	T	0	20494184	266486	0	0	0	266486	0	0	0	48	9	44	260	268732	0	0	0	6485	0	1	14	0	0	4	28121	0	0	3
chr3	20497158	20497182	1	25	Human_STR_922578	T	0	20497170	269472	0	0	0	269472	0	0	0	163	6	51	260	271718	0	0	0	9058	0	2	14	0	1	4	25135	0	0	3
chr3	20501846	20501872	1	27	Human_STR_922579	T	0	20501859	274161	0	0	0	274161	0	0	0	392	2	58	262	276407	0	0	0	4369	0	1	13	0	1	3	20446	0	0	3
chr3	20503478	20503488	1	11	Human_STR_922580	T	0	20503483	275785	0	0	0	275785	0	0	0	13	6	60	260	278031	0	0	0	2745	0	2	13	0	2	3	18822	0	0	3
chr3	20504150	20504163	2	7	Human_STR_922581	AT	0	20504156.5	276458.5	0	0	0	276458.5	0	0	0	186.5	8	65	260	278704.5	0	0	0	2071.5	0	2	13	0	2	3	18148.5	0	0	3
chr3	20509378	20509404	6	4.5	Human_STR_922582	CTTTTT	0	20509391	281693	0	0	0	281693	0	0	0	262	2	52	261	283939	0	0	0	3163	0	4	13	0	3	3	12914	0	0	3
chr3	20509473	20509484	1	12	Human_STR_922583	T	0	20509478.5	281780.5	0	0	0	281780.5	0	0	0	174.5	2	52	261	284026.5	0	0	0	3250.5	0	4	13	0	3	3	12826.5	0	0	3
chr3	20511952	20511979	4	7	Human_STR_922584	AAAG	0	20511965.5	284267.5	0	0	0	284267.5	0	0	0	60.5	5	48	263	286513.5	0	0	0	994.5	1	5	13	1	3	3	10339.5	0	0	3
chr3	20512389	20512406	4	4.5	Human_STR_922585	ATTT	0	20512397.5	284699.5	0	0	0	284699.5	0	0	0	369.5	4	48	263	286945.5	0	0	0	562.5	1	5	13	1	3	3	9907.5	0	1	3
chr3	20512960	20512975	2	8	Human_STR_922586	AT	0	20512967.5	285269.5	0	0	0	285269.5	0	0	0	200.5	9	48	262	287515.5	0	0	0	7.5	1	5	13	1	3	3	9337.5	0	1	3
chr3	20517779	20517812	2	17	Human_STR_922587	GT	0	20517795.5	290097.5	0	0	0	290097.5	0	0	0	254.5	6	39	258	292343.5	0	0	0	1111.5	0	5	14	0	2	4	4509.5	0	1	5
chr3	20521170	20521181	2	6	Human_STR_922588	CT	0	20521175.5	293477.5	0	0	0	293477.5	0	0	0	2010.5	0	36	256	295723.5	0	0	0	1632.5	0	5	14	0	2	4	1129.5	0	1	5
chr3	20521197	20521247	2	25.5	Human_STR_922589	AC	0	20521222	293524	0	0	0	293524	0	0	0	2057	0	37	256	295770	0	0	0	1679	0	5	14	0	2	4	1083	0	1	5
chr3	20521418	20521436	5	3.8	Human_STR_922590	GTTTT	0	20521427	293729	0	0	0	293729	0	0	0	2262	0	36	256	295975	0	0	0	1884	0	5	14	0	2	4	878	1	1	5
chr3	20531783	20531797	1	15	Human_STR_922591	T	0	20531790	304092	0	0	0	304092	0	0	0	588	1	19	257	306338	0	0	0	4161	0	1	15	0	0	5	9485	0	1	5
chr3	20535497	20535518	2	11	Human_STR_922592	CT	0	20535507.5	307809.5	0	0	0	307809.5	0	0	0	610.5	2	18	248	310055.5	0	0	0	7878.5	0	1	14	0	0	5	13202.5	0	0	5
chr3	20535664	20535684	1	21	Human_STR_922593	T	0	20535674	307976	0	0	0	307976	0	0	0	777	2	18	248	310222	0	0	0	8045	0	1	14	0	0	5	13369	0	0	5
chr3	20536092	20536131	5	8	Human_STR_922594	ATTTT	0	20536111.5	308413.5	0	0	0	308413.5	0	0	0	1214.5	0	18	244	310659.5	0	0	0	8482.5	0	1	14	0	0	5	13806.5	0	0	5
chr3	20536943	20536967	1	25	Human_STR_922595	T	0	20536955	309257	0	0	0	309257	0	0	0	521	1	18	241	311503	0	0	0	9326	0	1	14	0	0	5	14650	0	0	5
chr3	20542067	20542078	1	12	Human_STR_922596	A	0	20542072.5	314374.5	0	0	0	314374.5	0	0	0	1386.5	0	14	235	316620.5	0	0	0	14443.5	0	0	15	0	0	6	19767.5	0	0	5
chr3	20543395	20543406	2	6	Human_STR_922597	AT	0	20543400.5	315702.5	0	0	0	315702.5	0	0	0	1418.5	0	14	233	317948.5	0	0	0	15771.5	0	0	15	0	0	6	21095.5	0	0	5
chr3	20555765	20555787	1	23	Human_STR_922598	T	0	20555776	328078	0	0	0	328078	0	0	0	333	2	11	237	330324	0	0	0	17691	0	0	15	0	0	6	33471	0	0	3
chr3	20556637	20556648	2	6	Human_STR_922599	GT	0	20556642.5	328944.5	0	0	0	328944.5	0	0	0	533.5	2	10	235	331190.5	0	0	0	16824.5	0	0	15	0	0	6	34337.5	0	0	3
chr3	20556818	20556836	3	6.33333	Human_STR_922600	ATT	0	20556827	329129	0	0	0	329129	0	0	0	360	2	10	235	331375	0	0	0	16640	0	0	15	0	0	6	34522	0	0	3
chr3	20557650	20557661	1	12	Human_STR_922601	T	0	20557655.5	329957.5	0	0	0	329957.5	0	0	0	294.5	2	10	236	332203.5	0	0	0	15811.5	0	0	15	0	0	6	35350.5	0	0	3
chr3	20558696	20558714	4	4.75	Human_STR_922602	CTTT	0	20558705	331007	0	0	0	331007	0	0	0	346	2	12	236	333253	0	0	0	14762	0	0	15	0	0	6	36400	0	0	3
chr3	20561574	20561589	1	16	Human_STR_922603	T	0	20561581.5	333883.5	0	0	0	333883.5	0	0	0	2530.5	0	14	230	336129.5	0	0	0	11885.5	0	0	15	0	0	6	39276.5	0	0	3
chr3	20566251	20566282	3	10.6667	Human_STR_922604	ATG	0	20566266.5	338568.5	0	0	0	338568.5	0	0	0	1515.5	0	13	230	340814.5	0	0	0	7200.5	0	2	15	0	0	6	43961.5	0	0	4
chr3	20567959	20567981	4	5.75	Human_STR_922605	ATTC	0	20567970	340272	0	0	0	340272	0	0	0	188	2	12	230	342518	0	0	0	5497	0	2	15	0	0	6	45665	0	0	4
chr3	20570527	20570541	1	15	Human_STR_922606	T	0	20570534	342836	0	0	0	342836	0	0	0	162	3	22	235	345082	0	0	0	2933	0	3	16	0	1	7	44226	0	0	4
chr3	20571908	20571929	1	22	Human_STR_922607	A	0	20571918.5	344220.5	0	0	0	344220.5	0	0	0	999.5	1	24	235	346466.5	0	0	0	1548.5	0	3	16	0	1	7	42841.5	0	0	4
chr3	20572676	20572691	1	16	Human_STR_922608	A	0	20572683.5	344985.5	0	0	0	344985.5	0	0	0	234.5	1	25	235	347231.5	0	0	0	783.5	1	3	16	0	1	7	42076.5	0	0	4
chr3	20574865	20574880	1	16	Human_STR_922609	T	0	20574872.5	347174.5	0	0	0	347174.5	0	0	0	376.5	2	32	238	349420.5	0	0	0	638.5	1	3	16	0	1	7	39887.5	0	0	4
chr3	20575744	20575761	5	3.6	Human_STR_922610	CCCCT	0	20575752.5	348054.5	0	0	0	348054.5	0	0	0	232.5	1	33	240	350300.5	0	0	0	1518.5	0	3	16	0	1	7	39007.5	0	0	4
chr3	20577561	20577574	1	14	Human_STR_922611	A	0	20577567.5	349869.5	0	0	0	349869.5	0	0	0	95.5	3	35	234	352115.5	0	0	0	1429.5	0	3	16	0	1	7	37192.5	0	0	4
chr3	20577752	20577767	1	16	Human_STR_922612	T	0	20577759.5	350061.5	0	0	0	350061.5	0	0	0	287.5	4	36	234	352307.5	0	0	0	1237.5	0	3	16	0	1	7	37000.5	0	0	4
chr3	20584629	20584658	2	15	Human_STR_922613	AC	0	20584643.5	356945.5	0	0	0	356945.5	0	0	0	56.5	6	32	234	359191.5	0	0	0	5606.5	0	2	16	0	1	7	30116.5	0	0	4
chr3	20588531	20588550	1	20	Human_STR_922614	T	0	20588540.5	360842.5	0	0	0	360842.5	0	0	0	131.5	2	30	240	363088.5	0	0	0	1709.5	0	2	15	0	1	7	26219.5	0	0	4
chr3	20590282	20590328	6	7.83333	Human_STR_922615	AGAGGG	0	20590305	362607	0	0	0	362607	0	0	0	778	1	21	247	364853	0	0	0	55	1	1	15	0	0	7	24455	0	0	5
chr3	20591596	20591610	4	3.75	Human_STR_922616	GTTT	0	20591603	363905	0	0	0	363905	0	0	0	290	2	22	248	366151	0	0	0	1353	0	1	15	0	0	7	23157	0	0	5
chr3	20592061	20592085	1	25	Human_STR_922617	T	0	20592073	364375	0	0	0	364375	0	0	0	180	3	22	250	366621	0	0	0	1823	0	1	15	0	0	7	22687	0	0	5
chr3	20601793	20601809	1	17	Human_STR_922618	T	0	20601801	374103	0	0	0	374103	0	0	0	355	3	17	231	376349	0	0	0	11551	0	0	15	0	0	7	12959	0	0	5
chr3	20603665	20603689	2	12.5	Human_STR_922619	AG	0	20603677	375979	0	0	0	375979	0	0	0	684	2	16	229	378225	0	0	0	11595	0	0	15	0	0	7	11083	0	0	5
chr3	20605324	20605338	1	15	Human_STR_922620	T	0	20605331	377633	0	0	0	377633	0	0	0	30	3	18	229	379879	0	0	0	9941	0	1	15	0	1	7	9429	0	1	5
chr3	20610211	20610233	6	3.83333	Human_STR_922621	CTTTTT	0	20610222	382524	0	0	0	382524	0	0	0	648	2	20	227	384770	0	0	0	5050	0	1	14	0	1	7	4538	0	2	5
chr3	20612465	20612497	2	16.5	Human_STR_922622	AT	0	20612481	384783	0	0	0	384783	0	0	0	477	2	20	230	387029	0	0	0	2791	0	1	14	0	1	7	2279	0	2	5
chr3	20617727	20617741	2	7.5	Human_STR_922623	GT	0	20617734	390036	0	0	0	390036	0	0	0	249	2	20	214	392282	0	0	0	2462	0	1	14	0	1	7	1469	0	2	5
chr3	20620198	20620269	2	36	Human_STR_922624	GT/AG	0	20620233.5	392535.5	0	0	0	392535.5	0	0	0	109.5	2	21	214	394781.5	0	0	0	4961.5	0	1	13	0	1	7	3968.5	0	2	5
chr3	20621174	20621189	2	8	Human_STR_922625	GT	0	20621181.5	393483.5	0	0	0	393483.5	0	0	0	419.5	2	19	214	395729.5	0	0	0	5909.5	0	2	13	0	2	7	4916.5	0	2	5
chr3	20623360	20623375	1	16	Human_STR_922626	T	0	20623367.5	395669.5	0	0	0	395669.5	0	0	0	810.5	2	17	214	397915.5	0	0	0	7026.5	0	3	13	0	3	7	7102.5	0	2	4
chr3	20629035	20629068	2	17	Human_STR_922627	GT	0	20629051.5	401353.5	0	0	0	401353.5	0	0	0	771.5	2	13	214	403599.5	0	0	0	1342.5	0	2	13	0	2	7	12786.5	0	0	4
chr3	20629259	20629279	2	10.5	Human_STR_922628	AT	0	20629269	401571	0	0	0	401571	0	0	0	989	1	13	215	403817	0	0	0	1125	0	2	14	0	2	7	13004	0	0	4
chr3	20629325	20629345	4	5.25	Human_STR_922629	AGAT	0	20629335	401637	0	0	0	401637	0	0	0	1055	0	13	215	403883	0	0	0	1059	0	2	14	0	2	7	13070	0	0	4
chr3	20630273	20630283	1	11	Human_STR_922630	T	0	20630278	402580	0	0	0	402580	0	0	0	1986	0	12	214	404826	0	0	0	116	1	2	14	1	2	7	14013	0	0	4
chr3	20632983	20633010	1	28	Human_STR_922631	A	0	20632996.5	405298.5	0	0	0	405298.5	0	0	0	732.5	1	10	215	407544.5	0	0	0	1699.5	0	3	14	0	3	7	16731.5	0	0	4
chr3	20640355	20640365	1	11	Human_STR_922632	T	0	20640360	412662	0	0	0	412662	0	0	0	909	1	11	219	414908	0	0	0	1605	0	3	14	0	3	7	23540	0	0	4
chr3	20651342	20651360	5	3.8	Human_STR_922633	AAAAC	0	20651351	423653	0	0	0	423653	0	0	0	107	2	15	226	425899	0	0	0	9386	0	1	14	0	1	7	12549	0	0	4
chr3	20655351	20655370	1	20	Human_STR_922634	A	0	20655360.5	427662.5	0	0	0	427662.5	0	0	0	258.5	2	13	233	429908.5	0	0	0	13395.5	0	0	15	0	0	7	8539.5	0	1	4
chr3	20661525	20661537	2	6.5	Human_STR_922635	AC	0	20661531	433833	0	0	0	433833	0	0	0	2403	0	18	232	436079	0	0	0	7539	0	1	15	0	1	7	2369	0	1	4
chr3	20665708	20665739	2	16	Human_STR_922636	AT	0	20665723.5	438025.5	0	0	0	438025.5	0	0	0	286.5	1	20	242	440271.5	0	0	0	3346.5	0	1	15	0	1	7	1823.5	0	1	4
chr3	20667139	20667173	6	5.83333	Human_STR_922637	AAAAAC	0	20667156	439458	0	0	0	439458	0	0	0	25	4	21	248	441704	0	0	0	1914	0	1	16	0	1	8	3256	0	1	4
chr3	20667827	20667848	1	22	Human_STR_922638	T	0	20667837.5	440139.5	0	0	0	440139.5	0	0	0	128.5	6	20	249	442385.5	0	0	0	1232.5	0	1	16	0	1	8	3937.5	0	1	4
chr3	20668338	20668354	1	17	Human_STR_922639	T	0	20668346	440648	0	0	0	440648	0	0	0	33	6	20	248	442894	0	0	0	724	1	1	16	1	1	8	4446	0	1	4
chr3	20672005	20672017	1	13	Human_STR_922640	A	0	20672011	444313	0	0	0	444313	0	0	0	1089	0	23	249	446559	0	0	0	2941	0	1	16	0	1	8	8111	0	1	4
chr3	20675040	20675064	1	25	Human_STR_922641	T	0	20675052	447354	0	0	0	447354	0	0	0	34	5	27	247	449600	0	0	0	5982	0	1	14	0	1	8	11152	0	0	4
chr3	20677425	20677452	4	7	Human_STR_922642	ATTT	0	20677438.5	449740.5	0	0	0	449740.5	0	0	0	947.5	1	30	247	451986.5	0	0	0	8368.5	0	1	15	0	1	8	12421.5	0	0	4
chr3	20678355	20678369	4	3.75	Human_STR_922643	ATTT	0	20678362	450664	0	0	0	450664	0	0	0	1871	0	26	246	452910	0	0	0	9292	0	1	15	0	1	8	11498	0	0	4
chr3	20679910	20679926	1	17	Human_STR_922644	T	0	20679918	452220	0	0	0	452220	0	0	0	524	2	28	240	454466	0	0	0	10848	0	0	14	0	0	8	9942	0	1	4
chr3	20680980	20680992	1	13	Human_STR_922645	T	0	20680986	453288	0	0	0	453288	0	0	0	174	3	32	238	455534	0	0	0	11916	0	0	14	0	0	8	8874	0	1	4
chr3	20682844	20682892	4	12.25	Human_STR_922646	AAAT/ACAT	0	20682868	455170	0	0	0	455170	0	0	0	127	3	38	238	457416	0	0	0	13798	0	0	14	0	0	8	6992	0	1	4
chr3	20685348	20685370	1	23	Human_STR_922647	A	0	20685359	457661	0	0	0	457661	0	0	0	81	6	40	231	459907	0	0	0	16289	0	0	14	0	0	8	4501	0	1	4
chr3	20685860	20685876	1	17	Human_STR_922648	T	0	20685868	458170	0	0	0	458170	0	0	0	280	5	41	230	460416	0	0	0	16798	0	0	14	0	0	8	3992	0	1	4
chr3	20688399	20688413	4	3.75	Human_STR_922649	AAAC	0	20688406	460708	0	0	0	460708	0	0	0	472	5	42	229	462954	0	0	0	19336	0	0	14	0	0	8	1454	0	1	4
chr3	20693177	20693198	2	11	Human_STR_922650	GT	0	20693187.5	465489.5	0	0	0	465489.5	0	0	0	27.5	11	37	230	467735.5	0	0	0	19405.5	0	0	13	0	0	8	3327.5	0	1	4
chr3	20697473	20697491	3	6.33333	Human_STR_922651	ATT	0	20697482	469784	0	0	0	469784	0	0	0	448	1	39	230	472030	0	0	0	15111	0	0	13	0	0	8	7622	0	1	4
chr3	20699874	20699892	5	3.8	Human_STR_922652	GTTTT	0	20699883	472185	0	0	0	472185	0	0	0	2654	0	37	233	474431	0	0	0	12710	0	0	13	0	0	8	10023	0	0	4
chr3	20700354	20700375	5	4.4	Human_STR_922653	GTTTT	0	20700364.5	472666.5	0	0	0	472666.5	0	0	0	2172.5	0	35	233	474912.5	0	0	0	12228.5	0	0	13	0	0	8	10504.5	0	0	4
chr3	20701208	20701319	4	28	Human_STR_922654	CTTT/CCTT	0	20701263.5	473565.5	0	0	0	473565.5	0	0	0	1273.5	0	37	233	475811.5	0	0	0	11329.5	0	0	13	0	0	8	11403.5	0	0	4
chr3	20701402	20701449	2	24	Human_STR_922655	AT	0	20701425.5	473727.5	0	0	0	473727.5	0	0	0	1111.5	0	37	233	475973.5	0	0	0	11167.5	0	0	13	0	0	8	11565.5	0	0	4
chr3	20703572	20703606	4	8.75	Human_STR_922656	AAAC	0	20703589	475891	0	0	0	475891	0	0	0	92	4	34	233	478137	0	0	0	9004	0	1	13	0	0	8	13729	0	0	4
chr3	20703814	20703830	2	8.5	Human_STR_922657	AT	0	20703822	476124	0	0	0	476124	0	0	0	129	4	31	234	478370	0	0	0	8771	0	1	13	0	0	8	13962	0	0	4
chr3	20710536	20710547	1	12	Human_STR_922658	A	0	20710541.5	482843.5	0	0	0	482843.5	0	0	0	76.5	4	31	235	485089.5	0	0	0	2051.5	0	3	14	0	2	8	20681.5	0	0	4
chr3	20716616	20716628	1	13	Human_STR_922659	A	0	20716622	488924	0	0	0	488924	0	0	0	1501	0	23	233	491170	0	0	0	1306	0	4	13	0	3	7	26762	0	0	2
chr3	20716788	20716810	1	23	Human_STR_922660	A	0	20716799	489101	0	0	0	489101	0	0	0	1324	0	24	234	491347	0	0	0	1129	0	4	13	0	3	7	26939	0	0	2
chr3	20718152	20718162	1	11	Human_STR_922661	T	0	20718157	490459	0	0	0	490459	0	0	0	34	3	26	236	492705	0	0	0	229	1	4	13	1	3	7	28297	0	0	2
chr3	20720041	20720061	1	21	Human_STR_922662	A	0	20720051	492353	0	0	0	492353	0	0	0	86	2	23	241	494599	0	0	0	2123	0	5	13	0	3	7	30191	0	0	2
chr3	20721385	20721397	1	13	Human_STR_922663	T	0	20721391	493693	0	0	0	493693	0	0	0	1254	0	21	245	495939	0	0	0	3463	0	5	13	0	3	7	31531	0	0	2
chr3	20722503	20722528	5	5.2	Human_STR_922664	AAAAC	0	20722515.5	494817.5	0	0	0	494817.5	0	0	0	2378.5	0	19	244	497063.5	0	0	0	2499.5	0	5	13	0	3	7	32655.5	0	0	2
chr3	20725269	20725293	5	5	Human_STR_922665	AATAT	0	20725281	497583	0	0	0	497583	0	0	0	169	2	15	243	499829	0	0	0	266	1	3	13	1	2	7	35421	0	0	2
chr3	20729784	20729796	1	13	Human_STR_922666	A	0	20729790	502092	0	0	0	502092	0	0	0	700	1	23	244	504338	0	0	0	700	1	2	13	0	1	7	39930	0	0	2
chr3	20730849	20730876	1	28	Human_STR_922667	T	0	20730862.5	503164.5	0	0	0	503164.5	0	0	0	292.5	2	25	245	505410.5	0	0	0	1772.5	0	2	12	0	1	6	41002.5	0	0	2
chr3	20731408	20731432	3	8.33333	Human_STR_922668	ATG	0	20731420	503722	0	0	0	503722	0	0	0	92	3	27	245	505968	0	0	0	2330	0	2	11	0	1	5	41560	0	0	2
chr3	20733443	20733456	1	14	Human_STR_922669	A	0	20733449.5	505751.5	0	0	0	505751.5	0	0	0	1202.5	0	29	249	507997.5	0	0	0	4359.5	0	2	11	0	1	5	43589.5	0	0	2
chr3	20735927	20735954	3	9.33333	Human_STR_922670	ATT	0	20735940.5	508242.5	0	0	0	508242.5	0	0	0	131.5	5	30	254	510488.5	0	0	0	6850.5	0	1	11	0	0	5	46080.5	0	0	2
chr3	20736099	20736109	1	11	Human_STR_922671	T	0	20736104	508406	0	0	0	508406	0	0	0	32	5	30	254	510652	0	0	0	7014	0	1	11	0	0	5	46244	0	0	2
chr3	20739246	20739268	4	5.75	Human_STR_922672	AAAC	0	20739257	511559	0	0	0	511559	0	0	0	103	3	24	258	513805	0	0	0	10167	0	0	11	0	0	5	49397	0	0	2
chr3	20740194	20740231	3	12.6667	Human_STR_922673	AAT	0	20740212.5	512514.5	0	0	0	512514.5	0	0	0	119.5	7	24	259	514760.5	0	0	0	11122.5	0	0	11	0	0	5	50352.5	0	0	2
chr3	20742611	20742662	1	52	Human_STR_922674	T	0	20742636.5	514938.5	0	0	0	514938.5	0	0	0	766.5	2	27	265	517184.5	0	0	0	12172.5	0	0	10	0	0	4	52776.5	0	0	2
chr3	20744704	20744714	1	11	Human_STR_922675	T	0	20744709	517011	0	0	0	517011	0	0	0	364	3	30	265	519257	0	0	0	10100	0	0	10	0	0	4	54849	0	0	2
chr3	20744727	20744745	3	6.33333	Human_STR_922676	ATT	0	20744736	517038	0	0	0	517038	0	0	0	391	3	30	265	519284	0	0	0	10073	0	0	10	0	0	4	54876	0	0	2
chr3	20747618	20747632	1	15	Human_STR_922677	T	0	20747625	519927	0	0	0	519927	0	0	0	3039	0	31	266	522173	0	0	0	7184	0	1	11	0	1	5	57765	0	0	2
chr3	20747808	20747830	1	23	Human_STR_922678	A	0	20747819	520121	0	0	0	520121	0	0	0	2845	0	29	266	522367	0	0	0	6990	0	1	11	0	1	5	57959	0	0	2
chr3	20750893	20750907	4	3.75	Human_STR_922679	ATTT	0	20750900	523202	0	0	0	523202	0	0	0	160	3	22	271	525448	0	0	0	3909	0	1	11	0	1	5	61040	0	0	2
chr3	20751022	20751040	5	3.8	Human_STR_922680	AAAAC	0	20751031	523333	0	0	0	523333	0	0	0	291	3	22	272	525579	0	0	0	3778	0	1	11	0	1	5	61171	0	0	2
chr3	20755784	20755816	2	16.5	Human_STR_922681	AG	0	20755800	528102	0	0	0	528102	0	0	0	420	6	27	270	530348	0	0	0	991	1	1	11	1	1	5	65940	0	0	2
chr3	20756596	20756635	1	40	Human_STR_922682	A	0	20756615.5	528917.5	0	0	0	528917.5	0	0	0	388.5	1	32	272	531163.5	0	0	0	1806.5	0	2	11	0	2	5	66755.5	0	0	2
chr3	20758420	20758433	1	14	Human_STR_922683	A	0	20758426.5	530728.5	0	0	0	530728.5	0	0	0	2199.5	0	35	271	532974.5	0	0	0	3617.5	0	2	11	0	2	5	68566.5	0	0	2
chr3	20762727	20762739	1	13	Human_STR_922684	C	0	20762733	535035	0	0	0	535035	0	0	0	327	5	34	271	537281	0	0	0	3826	0	2	11	0	2	5	72873	0	0	2
chr3	20767285	20767312	6	4.66667	Human_STR_922685	AAAAAG	0	20767298.5	539600.5	0	0	0	539600.5	0	0	0	13.5	5	25	271	541846.5	0	0	0	739.5	1	2	11	1	1	5	77438.5	0	0	1
chr3	20768784	20768796	1	13	Human_STR_922686	T	0	20768790	541092	0	0	0	541092	0	0	0	456	2	27	268	543338	0	0	0	2231	0	2	11	0	1	5	78930	0	0	1
chr3	20770515	20770530	1	16	Human_STR_922687	T	0	20770522.5	542824.5	0	0	0	542824.5	0	0	0	229.5	2	27	269	545070.5	0	0	0	3963.5	0	2	10	0	1	5	80662.5	0	0	1
chr3	20770777	20770805	5	5.8	Human_STR_922688	ATTTT	0	20770791	543093	0	0	0	543093	0	0	0	498	1	29	269	545339	0	0	0	4232	0	2	10	0	1	5	80931	0	0	1
chr3	20771589	20771600	2	6	Human_STR_922689	AT	0	20771594.5	543896.5	0	0	0	543896.5	0	0	0	376.5	2	29	269	546142.5	0	0	0	4798.5	0	2	10	0	1	5	81734.5	0	0	1
chr3	20777149	20777168	5	4	Human_STR_922690	AAAAC	0	20777158.5	549460.5	0	0	0	549460.5	0	0	0	200.5	2	16	263	551706.5	0	0	0	765.5	1	1	10	0	0	5	87298.5	0	0	1
chr3	20780481	20780521	2	20.5	Human_STR_922691	AC	0	20780501	552803	0	0	0	552803	0	0	0	87	3	17	265	555049	0	0	0	4108	0	1	10	0	0	5	90641	0	0	1
chr3	20782656	20782667	2	6	Human_STR_922692	AC	0	20782661.5	554963.5	0	0	0	554963.5	0	0	0	692.5	2	15	267	557209.5	0	0	0	6268.5	0	1	10	0	0	5	92801.5	0	0	1
chr3	20784007	20784022	1	16	Human_STR_922693	A	0	20784014.5	556316.5	0	0	0	556316.5	0	0	0	27.5	1	15	267	558562.5	0	0	0	7621.5	0	1	10	0	0	5	94154.5	0	0	1
chr3	20786975	20786993	1	19	Human_STR_922694	T	0	20786984	559286	0	0	0	559286	0	0	0	49	2	17	261	561532	0	0	0	10591	0	0	10	0	0	5	97124	0	0	1
chr3	20787882	20787917	1	36	Human_STR_922695	T	0	20787899.5	560201.5	0	0	0	560201.5	0	0	0	149.5	6	16	260	562447.5	0	0	0	11506.5	0	0	10	0	0	5	98039.5	0	0	1
chr3	20795551	20795571	1	21	Human_STR_922696	T	0	20795561	567863	0	0	0	567863	0	0	0	200	1	18	239	570109	0	0	0	13756	0	0	10	0	0	5	105701	0	0	0
chr3	20796929	20796965	2	18.5	Human_STR_922697	GT	0	20796947	569249	0	0	0	569249	0	0	0	774	1	18	238	571495	0	0	0	12370	0	0	10	0	0	5	107087	0	0	0
chr3	20800951	20800971	3	7	Human_STR_922698	AAT	0	20800961	573263	0	0	0	573263	0	0	0	263	3	16	240	575509	0	0	0	8356	0	1	10	0	0	5	111101	0	0	0
chr3	20801126	20801173	5	9.6	Human_STR_922699	AAAAC	0	20801149.5	573451.5	0	0	0	573451.5	0	0	0	74.5	3	16	240	575697.5	0	0	0	8167.5	0	1	10	0	0	5	111289.5	0	0	0
chr3	20802313	20802326	2	7	Human_STR_922700	AT	0	20802319.5	574621.5	0	0	0	574621.5	0	0	0	472.5	2	16	240	576867.5	0	0	0	6997.5	0	1	10	0	0	5	112459.5	0	0	0
chr3	20804226	20804240	2	7.5	Human_STR_922701	AT	0	20804233	576535	0	0	0	576535	0	0	0	433	2	17	236	578781	0	0	0	5084	0	1	10	0	0	5	114373	0	0	0
chr3	20804256	20804296	2	20.5	Human_STR_922702	AT	0	20804276	576578	0	0	0	576578	0	0	0	390	2	17	236	578824	0	0	0	5041	0	1	10	0	0	5	114416	0	0	0
chr3	20807662	20807674	2	6.5	Human_STR_922703	GT	0	20807668	579970	0	0	0	579970	0	0	0	215	3	22	234	582216	0	0	0	1649	0	1	10	0	0	5	117808	0	0	0
chr3	20810240	20810275	2	18	Human_STR_922704	GT	0	20810257.5	582559.5	0	0	0	582559.5	0	0	0	364.5	1	29	230	584805.5	0	0	0	940.5	1	1	10	0	0	5	120397.5	0	0	0
chr3	20812353	20812367	4	3.75	Human_STR_922705	GTTT	0	20812360	584662	0	0	0	584662	0	0	0	648	2	30	226	586908	0	0	0	3043	0	1	10	0	0	5	122500	0	0	0
chr3	20812431	20812454	4	6	Human_STR_922706	AAGG	0	20812442.5	584744.5	0	0	0	584744.5	0	0	0	565.5	2	30	226	586990.5	0	0	0	3125.5	0	1	10	0	0	5	122582.5	0	0	0
chr3	20816963	20816985	1	23	Human_STR_922707	T	0	20816974	589276	0	0	0	589276	0	0	0	327	6	30	224	591522	0	0	0	7657	0	1	9	0	0	5	127114	0	0	0
chr3	20817135	20817146	1	12	Human_STR_922708	T	0	20817140.5	589442.5	0	0	0	589442.5	0	0	0	473.5	5	30	224	591688.5	0	0	0	7823.5	0	1	9	0	0	5	127280.5	0	0	0
chr3	20818016	20818031	1	16	Human_STR_922709	T	0	20818023.5	590325.5	0	0	0	590325.5	0	0	0	103.5	6	30	224	592571.5	0	0	0	8706.5	0	1	8	0	0	4	128163.5	0	0	0
chr3	20823061	20823073	1	13	Human_STR_922710	A	0	20823067	595369	0	0	0	595369	0	0	0	348	2	35	223	597615	0	0	0	13750	0	0	8	0	0	4	123733	0	0	0
chr3	20827703	20827725	6	3.83333	Human_STR_922711	AAAAAT	0	20827714	600016	0	0	0	600016	0	0	0	374	4	34	220	602262	0	0	0	17170	0	0	7	0	0	3	119086	0	0	0
chr3	20830725	20830743	4	4.75	Human_STR_922712	ATTT	0	20830734	603036	0	0	0	603036	0	0	0	24	1	28	220	605282	0	0	0	14150	0	0	6	0	0	3	116066	0	0	0
chr3	20835766	20835779	1	14	Human_STR_922713	T	0	20835772.5	608074.5	0	0	0	608074.5	0	0	0	573.5	2	34	221	610320.5	0	0	0	9111.5	0	1	6	0	1	3	111027.5	0	0	0
chr3	20836675	20836690	1	16	Human_STR_922714	T	0	20836682.5	608984.5	0	0	0	608984.5	0	0	0	121.5	1	33	217	611230.5	0	0	0	8201.5	0	1	6	0	1	3	110117.5	0	0	0
chr3	20842435	20842446	1	12	Human_STR_922715	T	0	20842440.5	614742.5	0	0	0	611268.5	0	0	0	436.5	2	38	212	616988.5	0	0	0	2443.5	0	1	7	0	1	3	104359.5	0	0	0
chr3	20846774	20846795	2	11	Human_STR_922716	AT	0	20846784.5	619086.5	0	0	0	606924.5	0	0	0	26.5	4	33	214	621332.5	0	0	0	1900.5	0	1	7	0	1	3	100015.5	0	0	0
chr3	20848096	20848119	1	24	Human_STR_922717	A	0	20848107.5	620409.5	0	0	0	605601.5	0	0	0	60.5	6	30	215	622655.5	0	0	0	3223.5	0	1	7	0	1	3	98692.5	0	0	1
chr3	20848729	20848743	1	15	Human_STR_922718	A	0	20848736	621038	0	0	0	604973	0	0	0	33	4	30	216	623284	0	0	0	3852	0	1	7	0	1	3	98064	0	0	1
chr3	20849958	20849976	6	3.16667	Human_STR_922719	ATGGTG	0	20849967	622269	0	0	0	603742	0	0	0	450	2	28	218	624515	0	0	0	5083	0	1	7	0	1	3	96833	0	0	1
chr3	20853968	20854006	2	19.5	Human_STR_922720	AC	0	20853987	626289	0	0	0	599722	0	0	0	820	1	20	213	628535	0	0	0	9103	0	1	7	0	1	3	92813	0	0	1
chr3	20854174	20854214	2	20.5	Human_STR_922721	GT	0	20854194	626496	0	0	0	599515	0	0	0	613	1	21	212	628742	0	0	0	9310	0	1	7	0	1	3	92606	0	0	1
chr3	20856919	20856934	3	5.33333	Human_STR_922722	ATT	0	20856926.5	629228.5	0	0	0	596782.5	0	0	0	388.5	2	20	205	631474.5	0	0	0	12042.5	0	0	6	0	0	2	89873.5	0	0	1
chr3	20866458	20866482	1	25	Human_STR_922723	A	0	20866470	638772	0	0	0	587239	0	0	0	952	1	13	195	641018	0	0	0	21586	0	0	7	0	0	2	80330	0	0	2
chr3	20868858	20868892	2	17.5	Human_STR_922724	AT	0	20868875	641177	0	0	0	584834	0	0	0	51	5	12	190	643423	0	0	0	23991	0	0	6	0	0	1	77925	0	0	2
chr3	20875659	20875703	2	22.5	Human_STR_922725	CT	0	20875681	647983	0	0	0	578028	0	0	0	2038	0	18	190	650229	0	0	0	30797	0	0	6	0	0	1	71119	0	0	2
chr3	20876099	20876115	1	17	Human_STR_922726	T	0	20876107	648409	0	0	0	577602	0	0	0	2464	0	18	191	650655	0	0	0	31223	0	0	6	0	0	1	70693	0	0	2
chr3	20876665	20876678	1	14	Human_STR_922727	A	0	20876671.5	648973.5	0	0	0	577037.5	0	0	0	2740.5	0	18	191	651219.5	0	0	0	31787.5	0	0	5	0	0	1	70128.5	0	0	2
chr3	20876994	20877028	2	17.5	Human_STR_922728	AT	0	20877011	649313	0	0	0	576698	0	0	0	2401	0	19	192	651559	0	0	0	32127	0	0	5	0	0	1	69789	0	0	2
chr3	20879231	20879241	1	11	Human_STR_922729	T	0	20879236	651538	0	0	0	574473	0	0	0	176	4	16	194	653784	0	0	0	34352	0	0	5	0	0	1	67564	0	0	2
chr3	20881108	20881125	1	18	Human_STR_922730	A	0	20881116.5	653418.5	0	0	0	572592.5	0	0	0	194.5	3	15	196	655664.5	0	0	0	34396.5	0	0	5	0	0	1	65683.5	0	0	2
chr3	20883789	20883807	2	9.5	Human_STR_922731	CT	0	20883798	656100	0	0	0	569911	0	0	0	313	2	14	196	658346	0	0	0	31715	0	0	5	0	0	1	63002	0	0	2
chr3	20884924	20884979	2	28	Human_STR_922732	AT/AT	0	20884951.5	657253.5	0	0	0	568757.5	0	0	0	840.5	1	15	200	659499.5	0	0	0	30561.5	0	0	5	0	0	1	61848.5	0	0	2
chr3	20884995	20885024	2	15	Human_STR_922733	AC	0	20885009.5	657311.5	0	0	0	568699.5	0	0	0	898.5	1	15	200	659557.5	0	0	0	30503.5	0	0	5	0	0	1	61790.5	0	0	2
chr3	20887368	20887389	5	4.4	Human_STR_922734	GTTTT	0	20887378.5	659680.5	0	0	0	566330.5	0	0	0	616.5	1	16	200	661926.5	0	0	0	28134.5	0	0	5	0	0	1	59421.5	0	0	2
chr3	20888595	20888605	1	11	Human_STR_922735	T	0	20888600	660902	0	0	0	565109	0	0	0	1747	0	17	199	663148	0	0	0	26913	0	0	5	0	0	1	58200	0	0	2
chr3	20897797	20897845	4	12.25	Human_STR_922736	CCCT/CCTT	0	20897821	670123	0	0	0	555888	0	0	0	684	1	13	207	672369	0	0	0	17692	0	0	5	0	0	1	48979	0	0	2
chr3	20898544	20898560	1	17	Human_STR_922737	T	0	20898552	670854	0	0	0	555157	0	0	0	47	2	13	206	673100	0	0	0	16961	0	0	5	0	0	1	48248	0	0	2
chr3	20899918	20899936	4	4.75	Human_STR_922738	ATTT	0	20899927	672229	0	0	0	553782	0	0	0	204	2	13	207	674475	0	0	0	15586	0	0	5	0	0	1	46873	0	0	2
chr3	20906935	20906949	3	5	Human_STR_922739	AAC	0	20906942	679244	0	0	0	546767	0	0	0	49	5	14	207	681490	0	0	0	8571	0	1	6	0	0	2	39858	0	0	2
chr3	20907655	20907667	1	13	Human_STR_922740	T	0	20907661	679963	0	0	0	546048	0	0	0	403	3	14	206	682209	0	0	0	7852	0	1	6	0	0	2	39139	0	0	2
chr3	20909276	20909313	6	6.33333	Human_STR_922741	AGAGGG	0	20909294.5	681596.5	0	0	0	544414.5	0	0	0	1875.5	0	12	205	683842.5	0	0	0	6218.5	0	1	6	0	0	2	37505.5	0	0	2
chr3	20909725	20909739	1	15	Human_STR_922742	A	0	20909732	682034	0	0	0	543977	0	0	0	1438	0	12	205	684280	0	0	0	5781	0	1	5	0	0	2	37068	0	0	2
chr3	20911400	20911414	2	7.5	Human_STR_922743	AC	0	20911407	683709	0	0	0	542302	0	0	0	74	3	13	204	685955	0	0	0	4106	0	1	5	0	0	2	35393	0	0	2
chr3	20911471	20911483	1	13	Human_STR_922744	T	0	20911477	683779	0	0	0	542232	0	0	0	144	3	13	204	686025	0	0	0	4036	0	1	5	0	0	2	35323	0	0	2
chr3	20913500	20913574	2	37.5	Human_STR_922745	CT/AT	0	20913537	685839	0	0	0	540172	0	0	0	609	2	14	202	688085	0	0	0	1976	0	1	5	0	0	2	33263	0	0	2
chr3	20915346	20915369	1	24	Human_STR_922746	T	0	20915357.5	687659.5	0	0	0	538351.5	0	0	0	1167.5	0	13	200	689905.5	0	0	0	155.5	1	1	5	0	0	2	31442.5	0	0	2
chr3	20915394	20915422	4	7.25	Human_STR_922747	ATTT	0	20915408	687710	0	0	0	538301	0	0	0	1218	0	14	200	689956	0	0	0	105	1	1	5	0	0	2	31392	0	0	2
chr3	20915659	20915669	1	11	Human_STR_922748	T	0	20915664	687966	0	0	0	538045	0	0	0	1474	0	14	199	690212	0	0	0	151	1	1	5	0	0	2	31136	0	0	2
chr3	20921648	20921676	2	14.5	Human_STR_922749	GT	0	20921662	693964	0	0	0	532047	0	0	0	637	2	12	186	696210	0	0	0	6149	0	1	5	0	0	2	25138	0	0	2
chr3	20922765	20922776	1	12	Human_STR_922750	A	0	20922770.5	695072.5	0	0	0	530938.5	0	0	0	471.5	1	11	186	697318.5	0	0	0	7257.5	0	1	5	0	0	2	24029.5	0	0	2
chr3	20925182	20925202	2	10.5	Human_STR_922751	GT	0	20925192	697494	0	0	0	528517	0	0	0	187	1	12	185	699740	0	0	0	9679	0	1	5	0	0	2	21608	0	0	2
chr3	20926274	20926284	1	11	Human_STR_922752	A	0	20926279	698581	0	0	0	527430	0	0	0	344	2	13	184	700827	0	0	0	10766	0	0	6	0	0	2	20521	0	0	2
chr3	20933890	20933908	6	3.16667	Human_STR_922753	ATTTTT	0	20933899	706201	0	0	0	519810	0	0	0	541	3	19	184	708447	0	0	0	6943	0	1	6	0	0	2	12901	0	0	2
chr3	20935318	20935328	1	11	Human_STR_922754	T	0	20935323	707625	0	0	0	518386	0	0	0	509	4	22	185	709871	0	0	0	5519	0	1	6	0	0	2	11477	0	0	2
chr3	20938173	20938187	1	15	Human_STR_922755	A	0	20938180	710482	0	0	0	515529	0	0	0	378	2	22	186	712728	0	0	0	2662	0	1	6	0	0	2	8620	0	1	2
chr3	20939401	20939411	1	11	Human_STR_922756	A	0	20939406	711708	0	0	0	514303	0	0	0	37	6	22	188	713954	0	0	0	1436	0	1	6	0	0	2	7394	0	1	2
chr3	20941117	20941136	1	20	Human_STR_922757	A	0	20941126.5	713428.5	0	0	0	512582.5	0	0	0	471.5	1	22	189	715674.5	0	0	0	284.5	1	1	6	0	0	2	5673.5	0	1	2
chr3	20941153	20941189	4	9.25	Human_STR_922758	AAAG	0	20941171	713473	0	0	0	512538	0	0	0	516	1	23	189	715719	0	0	0	329	1	1	6	0	0	2	5629	0	1	2
chr3	20948107	20948123	2	8.5	Human_STR_922759	AC	0	20948115	720417	0	0	0	505594	0	0	0	201	1	21	180	722663	0	0	0	7273	0	2	5	0	0	1	1315	0	1	2
chr3	20948219	20948240	5	4.4	Human_STR_922760	AAAAC	0	20948229.5	720531.5	0	0	0	505479.5	0	0	0	86.5	1	22	180	722777.5	0	0	0	7387.5	0	2	5	0	0	1	1429.5	0	1	2
chr3	20954579	20954601	1	23	Human_STR_922761	T	0	20954590	726892	0	0	0	499119	0	0	0	305	1	13	182	729138	0	0	0	3219	0	1	5	0	0	1	4190	0	2	2
chr3	20956648	20956665	1	18	Human_STR_922762	A	0	20956656.5	728958.5	0	0	0	497052.5	0	0	0	1152.5	0	11	178	731204.5	0	0	0	1152.5	0	1	5	0	0	1	2123.5	0	2	2
chr3	20958596	20958606	1	11	Human_STR_922763	A	0	20958601	730903	0	0	0	495108	0	0	0	437	3	9	180	733149	0	0	0	792	1	1	5	0	0	1	179	1	1	2
chr3	20962415	20962429	1	15	Human_STR_922764	A	0	20962422	734724	0	0	0	491287	0	0	0	782	1	8	186	736970	0	0	0	4613	0	1	5	0	0	1	3642	0	1	3
chr3	20964505	20964544	1	40	Human_STR_922765	A	0	20964524.5	736826.5	0	0	0	489184.5	0	0	0	1617.5	0	11	191	739072.5	0	0	0	6715.5	0	1	5	0	0	1	5744.5	0	1	3
chr3	20965607	20965681	2	37.5	Human_STR_922766	AT/AC	0	20965644	737946	0	0	0	488065	0	0	0	498	1	10	190	740192	0	0	0	7835	0	1	5	0	0	1	6864	0	1	3
chr3	20965934	20965956	4	5.75	Human_STR_922767	AAAT	0	20965945	738247	0	0	0	487764	0	0	0	197	1	10	191	740493	0	0	0	8136	0	1	5	0	0	1	7165	0	1	3
chr3	20967017	20967033	2	8.5	Human_STR_922768	GT	0	20967025	739327	0	0	0	486684	0	0	0	883	1	12	192	741573	0	0	0	9216	0	1	5	0	0	1	8245	0	1	3
chr3	20967408	20967444	2	18.5	Human_STR_922769	AT	0	20967426	739728	0	0	0	486283	0	0	0	1284	0	13	193	741974	0	0	0	9617	0	1	5	0	0	1	8646	0	1	3
chr3	20968437	20968462	1	26	Human_STR_922770	A	0	20968449.5	740751.5	0	0	0	485259.5	0	0	0	1591.5	0	11	195	742997.5	0	0	0	10640.5	0	0	5	0	0	1	9669.5	0	1	3
chr3	20968743	20968768	1	26	Human_STR_922771	A	0	20968755.5	741057.5	0	0	0	484953.5	0	0	0	1285.5	0	13	194	743303.5	0	0	0	10946.5	0	0	5	0	0	1	9975.5	0	1	3
chr3	20968918	20968941	1	24	Human_STR_922772	A	0	20968929.5	741231.5	0	0	0	484779.5	0	0	0	1111.5	0	13	193	743477.5	0	0	0	11120.5	0	0	5	0	0	1	10149.5	0	0	3
chr3	20969034	20969148	4	28.75	Human_STR_922773	ATCT	0	20969091	741393	0	0	0	484618	0	0	0	950	1	13	192	743639	0	0	0	11282	0	0	5	0	0	1	10311	0	0	3
chr3	20974091	20974134	2	22	Human_STR_922774	AC	0	20974112.5	746414.5	0	0	0	479596.5	0	0	0	410.5	1	19	196	748660.5	0	0	0	16303.5	0	0	5	0	0	1	15332.5	0	0	3
chr3	20976835	20976889	2	27.5	Human_STR_922775	AC	0	20976862	749164	0	0	0	476847	0	0	0	109	3	24	199	751410	0	0	0	19053	0	0	5	0	0	1	18082	0	0	3
chr3	20978992	20979004	1	13	Human_STR_922776	T	0	20978998	751300	0	0	0	474711	0	0	0	434	6	26	204	753546	0	0	0	21126	0	0	5	0	0	1	20218	0	0	3
chr3	20980312	20980326	2	7.5	Human_STR_922777	GT	0	20980319	752621	0	0	0	473390	0	0	0	88	5	25	200	754867	0	0	0	19805	0	0	5	0	0	1	21539	0	0	3
chr3	20985438	20985459	1	22	Human_STR_922778	A	0	20985448.5	757750.5	0	0	0	468260.5	0	0	0	585.5	4	29	201	759996.5	0	0	0	14675.5	0	0	5	0	0	1	26668.5	0	0	4
chr3	20986342	20986361	1	20	Human_STR_922779	T	0	20986351.5	758653.5	0	0	0	467357.5	0	0	0	317.5	1	31	203	760899.5	0	0	0	13772.5	0	0	5	0	0	1	27571.5	0	0	4
chr3	20988139	20988158	1	20	Human_STR_922780	T	0	20988148.5	760450.5	0	0	0	465560.5	0	0	0	205.5	2	32	205	762696.5	0	0	0	11975.5	0	0	5	0	0	1	29368.5	0	0	4
chr3	20989376	20989386	1	11	Human_STR_922781	T	0	20989381	761683	0	0	0	464328	0	0	0	1027	0	30	207	763929	0	0	0	10743	0	0	5	0	0	1	30601	0	0	4
chr3	20991513	20991531	1	19	Human_STR_922782	T	0	20991522	763824	0	0	0	462187	0	0	0	113	2	30	208	766070	0	0	0	8602	0	1	5	0	1	1	32742	0	0	4
chr3	20992870	20992881	1	12	Human_STR_922783	A	0	20992875.5	765177.5	0	0	0	460833.5	0	0	0	491.5	4	28	209	767423.5	0	0	0	7248.5	0	1	5	0	1	1	34095.5	0	0	4
chr3	20993037	20993055	1	19	Human_STR_922784	A	0	20993046	765348	0	0	0	460663	0	0	0	321	5	28	210	767594	0	0	0	7078	0	1	5	0	1	1	34266	0	0	4
chr3	20994765	20994775	1	11	Human_STR_922785	A	0	20994770	767072	0	0	0	458939	0	0	0	51	3	24	209	769318	0	0	0	5354	0	1	5	0	1	1	35990	0	0	4
chr3	20995633	20995650	1	18	Human_STR_922786	T	0	20995641.5	767943.5	0	0	0	458067.5	0	0	0	206.5	7	25	211	770189.5	0	0	0	4482.5	0	1	5	0	1	1	36861.5	0	0	4
chr3	20995990	20996014	2	12.5	Human_STR_922787	CT	0	20996002	768304	0	0	0	457707	0	0	0	154	5	25	211	770550	0	0	0	4122	0	1	5	0	1	1	37222	0	0	4
chr3	20998037	20998050	1	14	Human_STR_922788	A	0	20998043.5	770345.5	0	0	0	455665.5	0	0	0	431.5	2	24	213	772591.5	0	0	0	2080.5	0	1	5	0	1	1	39263.5	0	0	5
chr3	20998088	20998099	1	12	Human_STR_922789	A	0	20998093.5	770395.5	0	0	0	455615.5	0	0	0	481.5	2	24	213	772641.5	0	0	0	2030.5	0	1	5	0	1	1	39313.5	0	0	5
chr3	21002691	21002708	1	18	Human_STR_922790	T	0	21002699.5	775001.5	0	0	0	451009.5	0	0	0	1410.5	0	22	216	777247.5	0	0	0	2575.5	0	1	5	0	1	1	43919.5	0	0	5
chr3	21004046	21004062	1	17	Human_STR_922791	A	0	21004054	776356	0	0	0	449655	0	0	0	1074	0	18	218	778602	0	0	0	3930	0	1	5	0	1	1	45274	0	0	5
chr3	21005992	21006028	2	18.5	Human_STR_922792	GT/GT	0	21006010	778312	0	0	0	447699	0	0	0	283	3	15	220	780558	0	0	0	5886	0	1	5	0	1	1	47230	0	0	5
chr3	21007592	21007621	1	30	Human_STR_922793	T	0	21007606.5	779908.5	0	0	0	446102.5	0	0	0	1102.5	0	11	221	782154.5	0	0	0	7482.5	0	1	5	0	1	1	48826.5	0	0	5
chr3	21015089	21015112	4	6	Human_STR_922794	CTTT	0	21015100.5	777601.5	0	0	0	438608.5	0	0	0	3302.5	0	10	224	789648.5	0	0	0	10850.5	0	0	5	0	0	1	43519.5	0	0	5
chr3	21021696	21021707	2	6	Human_STR_922795	GT	0	21021701.5	771000.5	0	0	0	432007.5	0	0	0	217.5	3	16	225	796249.5	0	0	0	4249.5	0	1	4	0	0	1	36918.5	0	0	5
chr3	21025051	21025063	1	13	Human_STR_922796	A	0	21025057	767645	0	0	0	428652	0	0	0	1306	0	21	229	799605	0	0	0	894	1	1	4	0	0	1	33563	0	0	5
chr3	21025471	21025483	2	6.5	Human_STR_922797	AG	0	21025477	767225	0	0	0	428232	0	0	0	886	1	22	230	800025	0	0	0	474	1	1	4	0	0	1	33143	0	0	5
chr3	21025557	21025575	1	19	Human_STR_922798	A	0	21025566	767136	0	0	0	428143	0	0	0	797	1	22	230	800114	0	0	0	385	1	1	4	0	0	1	33054	0	0	5
chr3	21028593	21028614	1	22	Human_STR_922799	A	0	21028603.5	764098.5	0	0	0	425105.5	0	0	0	159.5	3	28	231	803151.5	0	0	0	2652.5	0	1	4	0	0	1	30016.5	0	0	5
chr3	21030360	21030375	1	16	Human_STR_922800	T	0	21030367.5	762334.5	0	0	0	423341.5	0	0	0	41.5	2	29	230	804915.5	0	0	0	4416.5	0	1	4	0	0	1	28252.5	0	0	5
chr3	21030509	21030519	1	11	Human_STR_922801	T	0	21030514	762188	0	0	0	423195	0	0	0	105	3	30	229	805062	0	0	0	4563	0	1	4	0	0	1	28106	0	0	5
chr3	21033183	21033201	1	19	Human_STR_922802	T	0	21033192	759510	0	0	0	420517	0	0	0	285	3	30	230	807740	0	0	0	7241	0	1	4	0	0	1	25428	0	0	5
chr3	21038517	21038553	3	12.3333	Human_STR_922803	GTT	0	21038535	754167	0	0	0	415174	0	0	0	74	5	30	232	813083	0	0	0	12584	0	0	4	0	0	1	20085	0	0	5
chr3	21039294	21039320	2	13.5	Human_STR_922804	GT	0	21039307	753395	0	0	0	414402	0	0	0	458	4	30	229	813855	0	0	0	13356	0	0	4	0	0	1	19313	0	0	5
chr3	21040269	21040280	1	12	Human_STR_922805	T	0	21040274.5	752427.5	0	0	0	413434.5	0	0	0	98.5	3	30	227	814822.5	0	0	0	14323.5	0	0	4	0	0	1	18345.5	0	0	5
chr3	21043592	21043604	1	13	Human_STR_922806	T	0	21043598	749104	0	0	0	410111	0	0	0	22	4	31	226	818146	0	0	0	17647	0	0	3	0	0	1	15022	0	0	5
chr3	21044272	21044284	2	6.5	Human_STR_922807	AT	0	21044278	748424	0	0	0	409431	0	0	0	658	3	30	224	818826	0	0	0	18327	0	0	3	0	0	1	14342	0	0	5
chr3	21044627	21044676	6	8.33333	Human_STR_922808	ATATTC	0	21044651.5	748050.5	0	0	0	409057.5	0	0	0	1031.5	0	29	224	819199.5	0	0	0	18700.5	0	0	3	0	0	1	13968.5	0	0	5
chr3	21047070	21047091	1	22	Human_STR_922809	A	0	21047080.5	745621.5	0	0	0	406628.5	0	0	0	366.5	2	24	220	821628.5	0	0	0	21129.5	0	0	3	0	0	1	11539.5	0	0	4
chr3	21047189	21047217	6	4.83333	Human_STR_922810	GTTTTT	0	21047203	745499	0	0	0	406506	0	0	0	273	2	24	220	821751	0	0	0	21252	0	0	3	0	0	1	11417	0	0	4
chr3	21047418	21047441	1	24	Human_STR_922811	A	0	21047429.5	745272.5	0	0	0	406279.5	0	0	0	46.5	3	25	220	821977.5	0	0	0	21478.5	0	0	3	0	0	1	11190.5	0	0	4
chr3	21050019	21050034	1	16	Human_STR_922812	A	0	21050026.5	742675.5	0	0	0	403682.5	0	0	0	510.5	2	22	219	824574.5	0	0	0	24075.5	0	0	3	0	0	1	8593.5	0	1	4
chr3	21050532	21050547	1	16	Human_STR_922813	T	0	21050539.5	742162.5	0	0	0	403169.5	0	0	0	856.5	1	22	219	825087.5	0	0	0	24588.5	0	0	3	0	0	1	8080.5	0	1	4
chr3	21053500	21053510	1	11	Human_STR_922814	C	0	21053505	739197	0	0	0	400204	0	0	0	316	4	21	218	828053	0	0	0	27554	0	0	3	0	0	1	5115	0	1	4
chr3	21053720	21053751	2	16	Human_STR_922815	GT	0	21053735.5	738966.5	0	0	0	399973.5	0	0	0	546.5	4	21	219	828283.5	0	0	0	27784.5	0	0	3	0	0	1	4884.5	0	1	4
chr3	21055108	21055125	1	18	Human_STR_922816	T	0	21055116.5	737585.5	0	0	0	398592.5	0	0	0	1927.5	0	26	218	829664.5	0	0	0	29165.5	0	0	3	0	0	1	3503.5	0	1	4
chr3	21055824	21055847	1	24	Human_STR_922817	T	0	21055835.5	736866.5	0	0	0	397873.5	0	0	0	1562.5	0	27	218	830383.5	0	0	0	29884.5	0	0	3	0	0	1	2784.5	0	1	4
chr3	21068492	21068528	2	18.5	Human_STR_922818	GT	0	21068510	724192	0	0	0	385199	0	0	0	645	2	35	223	843058	0	0	0	42559	0	0	2	0	0	1	9890	0	1	3
chr3	21068727	21068745	2	9.5	Human_STR_922819	GT	0	21068736	723966	0	0	0	384973	0	0	0	871	2	35	223	843284	0	0	0	42785	0	0	2	0	0	1	10116	0	0	3
chr3	21069601	21069616	2	8	Human_STR_922820	CT	0	21069608.5	723093.5	0	0	0	384100.5	0	0	0	1332.5	0	35	223	844156.5	0	0	0	43657.5	0	0	2	0	0	1	10988.5	0	0	3
chr3	21070664	21070700	4	9.25	Human_STR_922821	ATGG	0	21070682	722020	0	0	0	383027	0	0	0	259	1	32	222	845230	0	0	0	44731	0	0	2	0	0	1	12062	0	0	3
chr3	21076910	21076928	6	3.16667	Human_STR_922822	ACATAT	0	21076919	715783	0	0	0	376790	0	0	0	312	3	29	220	851467	0	0	0	50968	0	0	2	0	0	1	6301	0	1	3
chr3	21077422	21077452	4	7.75	Human_STR_922823	ATTT	0	21077437	715265	0	0	0	376272	0	0	0	63	3	30	220	851985	0	0	0	51486	0	0	2	0	0	1	5783	0	1	3
chr3	21077761	21077783	5	4.6	Human_STR_922824	GTTTT	0	21077772	714930	0	0	0	375937	0	0	0	295	4	29	220	852320	0	0	0	51821	0	0	2	0	0	1	5448	0	1	3
chr3	21079616	21079629	1	14	Human_STR_922825	T	0	21079622.5	713079.5	0	0	0	374086.5	0	0	0	684.5	1	32	218	854170.5	0	0	0	53671.5	0	0	2	0	0	1	3597.5	0	1	3
chr3	21084453	21084464	1	12	Human_STR_922826	T	0	21084458.5	708243.5	0	0	0	369250.5	0	0	0	95.5	5	27	215	859006.5	0	0	0	58507.5	0	0	2	0	0	1	1238.5	0	1	3
chr3	21089189	21089208	3	6.66667	Human_STR_922827	GTT	0	21089198.5	703503.5	0	0	0	364510.5	0	0	0	130.5	3	26	212	863746.5	0	0	0	63247.5	0	0	2	0	0	1	5978.5	0	2	3
chr3	21096406	21096424	1	19	Human_STR_922828	T	0	21096415	696287	0	0	0	357294	0	0	0	460	4	29	205	870963	0	0	0	70464	0	0	2	0	0	1	145	1	1	3
chr3	21099940	21100069	4	32.5	Human_STR_922829	CTTT	0	21100004.5	692697.5	0	0	0	353704.5	0	0	0	102.5	4	29	202	874552.5	0	0	0	74053.5	0	0	2	0	0	1	3444.5	0	1	3
chr3	21103156	21103174	4	4.75	Human_STR_922830	AATG	0	21103165	689537	0	0	0	350544	0	0	0	157	3	30	201	877713	0	0	0	77214	0	0	1	0	0	0	6605	0	1	4
chr3	21103416	21103442	2	13.5	Human_STR_922831	AT	0	21103429	689273	0	0	0	350280	0	0	0	107	3	30	201	877977	0	0	0	77478	0	0	1	0	0	0	6869	0	1	4
chr3	21105779	21105804	2	13	Human_STR_922832	GT	0	21105791.5	686910.5	0	0	0	347917.5	0	0	0	467.5	6	28	202	880339.5	0	0	0	79840.5	0	0	1	0	0	0	9231.5	0	1	4
chr3	21107283	21107331	2	24.5	Human_STR_922833	CG/AC	0	21107307	685395	0	0	0	346402	0	0	0	73	6	27	201	881855	0	0	0	81356	0	0	1	0	0	0	10747	0	0	4
chr3	21109591	21109604	1	14	Human_STR_922834	A	0	21109597.5	683104.5	0	0	0	344111.5	0	0	0	962.5	1	26	204	884145.5	0	0	0	83646.5	0	0	1	0	0	0	13037.5	0	0	4
chr3	21109785	21109810	1	26	Human_STR_922835	T	0	21109797.5	682904.5	0	0	0	343911.5	0	0	0	878.5	1	26	204	884345.5	0	0	0	83846.5	0	0	1	0	0	0	13237.5	0	0	4
chr3	21113043	21113072	5	6	Human_STR_922836	AAAAC	0	21113057.5	679644.5	0	0	0	340651.5	0	0	0	360.5	3	23	206	887605.5	0	0	0	87106.5	0	0	1	0	0	0	16497.5	0	0	4
chr3	21115626	21115651	2	13	Human_STR_922837	AC	0	21115638.5	677063.5	0	0	0	338070.5	0	0	0	460.5	1	24	209	890186.5	0	0	0	89687.5	0	0	1	0	0	0	19078.5	0	0	4
chr3	21116778	21116794	5	3.4	Human_STR_922838	AAAAG	0	21116786	675916	0	0	0	336923	0	0	0	687	1	19	209	891334	0	0	0	90835	0	0	1	0	0	0	20226	0	0	5
chr3	21126239	21126261	1	23	Human_STR_922839	T	0	21126250	666452	0	0	0	327459	0	0	0	835	4	16	211	900798	0	0	0	94114	0	0	1	0	0	0	29690	0	0	5
chr3	21129475	21129491	2	8.5	Human_STR_922840	AC	0	21129483	663219	0	0	0	324226	0	0	0	1294	0	18	209	904031	0	0	0	90881	0	0	1	0	0	0	32923	0	0	5
chr3	21134244	21134270	2	13.5	Human_STR_922841	AC	0	21134257	658445	0	0	0	319452	0	0	0	308	2	18	205	908805	0	0	0	86107	0	0	1	0	0	0	37697	0	0	5
chr3	21146581	21146593	2	6.5	Human_STR_922842	CT	0	21146587	646115	0	0	0	307122	0	0	0	3017	0	8	193	921135	0	0	0	73777	0	0	1	0	0	0	50027	0	0	5
chr3	21149765	21149776	2	6	Human_STR_922843	GT	0	21149770.5	642931.5	0	0	0	303938.5	0	0	0	166.5	2	6	190	924318.5	0	0	0	70593.5	0	0	2	0	0	1	50909.5	0	0	5
chr3	21151467	21151487	1	21	Human_STR_922844	T	0	21151477	641225	0	0	0	302232	0	0	0	1463	0	6	191	926025	0	0	0	68887	0	0	2	0	0	1	49203	0	0	5
chr3	21151644	21151654	1	11	Human_STR_922845	T	0	21151649	641053	0	0	0	302060	0	0	0	1635	0	6	191	926197	0	0	0	68715	0	0	2	0	0	1	49031	0	0	5
chr3	21152279	21152293	2	7.5	Human_STR_922846	AT	0	21152286	640416	0	0	0	301423	0	0	0	1418	0	6	192	926834	0	0	0	68078	0	0	2	0	0	1	48394	0	0	5
chr3	21155089	21155099	1	11	Human_STR_922847	A	0	21155094	637608	0	0	0	298615	0	0	0	1390	0	9	191	929642	0	0	0	65270	0	0	2	0	0	1	45586	0	0	5
chr3	21156825	21156847	1	23	Human_STR_922848	T	0	21156836	635866	0	0	0	296873	0	0	0	1784	0	13	191	931384	0	0	0	63528	0	0	2	0	0	1	43844	0	0	5
chr3	21161004	21161031	4	7	Human_STR_922849	ATCC	0	21161017.5	631684.5	0	0	0	292691.5	0	0	0	369.5	1	11	192	935565.5	0	0	0	59346.5	0	0	2	0	0	1	39662.5	0	0	4
chr3	21162149	21162164	4	4	Human_STR_922850	GTTT	0	21162156.5	630545.5	0	0	0	291552.5	0	0	0	83.5	4	11	192	936704.5	0	0	0	58207.5	0	0	2	0	0	1	38523.5	0	0	4
chr3	21163403	21163436	2	17	Human_STR_922851	AC	0	21163419.5	629282.5	0	0	0	290289.5	0	0	0	560.5	2	12	193	937967.5	0	0	0	56944.5	0	0	2	0	0	1	37260.5	0	0	4
chr3	21163466	21163482	2	8.5	Human_STR_922852	AT	0	21163474	629228	0	0	0	290235	0	0	0	615	2	12	193	938022	0	0	0	56890	0	0	2	0	0	1	37206	0	0	4
chr3	21163547	21163576	2	15	Human_STR_922853	AT	0	21163561.5	629140.5	0	0	0	290147.5	0	0	0	702.5	1	12	193	938109.5	0	0	0	56802.5	0	0	2	0	0	1	37118.5	0	0	4
chr3	21163636	21163705	2	35	Human_STR_922854	GT/AT/AC/AT	0	21163670.5	629031.5	0	0	0	290038.5	0	0	0	811.5	1	12	192	938218.5	0	0	0	56693.5	0	0	2	0	0	1	37009.5	0	0	4
chr3	21164909	21164932	3	8	Human_STR_922855	GTT	0	21164920.5	627781.5	0	0	0	288788.5	0	0	0	138.5	4	14	189	939468.5	0	0	0	55443.5	0	0	2	0	0	1	35759.5	0	0	4
chr3	21165276	21165312	2	18.5	Human_STR_922856	AC	0	21165294	627408	0	0	0	288415	0	0	0	218	4	14	189	939842	0	0	0	55070	0	0	2	0	0	1	35386	0	0	4
chr3	21166447	21166460	1	14	Human_STR_922857	T	0	21166453.5	626248.5	0	0	0	287255.5	0	0	0	44.5	4	14	192	941001.5	0	0	0	53910.5	0	0	3	0	0	1	34226.5	0	0	4
chr3	21179114	21179133	1	20	Human_STR_922858	T	0	21179123.5	613578.5	0	0	0	274585.5	0	0	0	207.5	3	14	203	953671.5	0	0	0	41240.5	0	0	3	0	0	1	21556.5	0	0	4
chr3	21181661	21181671	1	11	Human_STR_922859	T	0	21181666	611036	0	0	0	272043	0	0	0	878	1	18	208	956214	0	0	0	38698	0	0	3	0	0	1	19014	0	0	4
chr3	21181707	21181717	1	11	Human_STR_922860	A	0	21181712	610990	0	0	0	271997	0	0	0	924	1	18	208	956260	0	0	0	38652	0	0	3	0	0	1	18968	0	0	4
chr3	21181844	21181860	1	17	Human_STR_922861	A	0	21181852	610850	0	0	0	271857	0	0	0	866	1	18	208	956400	0	0	0	38512	0	0	3	0	0	1	18828	0	0	4
chr3	21183637	21183652	1	16	Human_STR_922862	T	0	21183644.5	609057.5	0	0	0	270064.5	0	0	0	242.5	2	19	210	958192.5	0	0	0	36719.5	0	0	3	0	0	1	17035.5	0	0	3
chr3	21184898	21185558	2	330.5	Human_STR_922863	AT	0	21185228	607474	0	0	0	268481	0	0	0	1341	0	17	208	959776	0	0	0	35136	0	0	3	0	0	1	15452	0	0	3
chr3	21186569	21186585	1	17	Human_STR_922864	T	0	21186577	606125	0	0	0	267132	0	0	0	470	1	17	205	961125	0	0	0	33787	0	0	3	0	0	1	14103	0	0	3
chr3	21187217	21187237	1	21	Human_STR_922865	T	0	21187227	605475	0	0	0	266482	0	0	0	180	2	16	203	961775	0	0	0	33137	0	0	3	0	0	1	13453	0	0	3
chr3	21189623	21189687	2	32.5	Human_STR_922866	CT/AT	0	21189655	603047	0	0	0	264054	0	0	0	484	3	15	202	964203	0	0	0	30709	0	0	3	0	0	1	11025	0	0	3
chr3	21189777	21189821	2	22.5	Human_STR_922867	AT/AC/AT	0	21189799	602903	0	0	0	263910	0	0	0	568	3	14	202	964347	0	0	0	30565	0	0	3	0	0	1	10881	0	0	3
chr3	21190220	21190234	1	15	Human_STR_922868	A	0	21190227	602475	0	0	0	263482	0	0	0	140	2	14	204	964775	0	0	0	30137	0	0	3	0	0	1	10453	0	0	3
chr3	21194027	21194046	1	20	Human_STR_922869	A	0	21194036.5	598665.5	0	0	0	259672.5	0	0	0	603.5	2	13	201	968584.5	0	0	0	26327.5	0	0	3	0	0	1	6643.5	0	1	3
chr3	21199810	21199941	4	33	Human_STR_922870	AAGG	0	21199875.5	592826.5	0	0	0	253833.5	0	0	0	1791.5	0	16	201	974423.5	0	0	0	20488.5	0	0	3	0	0	1	804.5	1	1	2
chr3	21202140	21202165	3	8.66667	Human_STR_922871	ATC	0	21202152.5	590549.5	0	0	0	251556.5	0	0	0	485.5	2	15	200	976700.5	0	0	0	18211.5	0	0	3	0	0	1	1472.5	0	1	2
chr3	21203963	21203981	4	4.75	Human_STR_922872	AAAC	0	21203972	588730	0	0	0	249737	0	0	0	202	2	14	199	978520	0	0	0	16392	0	0	3	0	0	1	3292	0	1	2
chr3	21206991	21207032	2	21	Human_STR_922873	GT/CG	0	21207011.5	585690.5	0	0	0	246697.5	0	0	0	547.5	3	15	191	981559.5	0	0	0	13352.5	0	0	3	0	0	1	6331.5	0	2	2
chr3	21207766	21207777	1	12	Human_STR_922874	A	0	21207771.5	584930.5	0	0	0	245937.5	0	0	0	5.5	4	15	192	982319.5	0	0	0	12592.5	0	0	3	0	0	1	7091.5	0	2	2
chr3	21210541	21210587	5	9.4	Human_STR_922875	AAAAC	0	21210564	582138	0	0	0	243145	0	0	0	1155	0	17	194	985112	0	0	0	9800	0	1	3	0	0	1	5476	0	2	2
chr3	21213692	21213709	2	9	Human_STR_922876	GT	0	21213700.5	579001.5	0	0	0	240008.5	0	0	0	307.5	2	19	198	988248.5	0	0	0	6663.5	0	1	3	0	0	1	2339.5	0	1	2
chr3	21216025	21216038	1	14	Human_STR_922877	T	0	21216031.5	576670.5	0	0	0	237677.5	0	0	0	1256.5	0	17	202	990579.5	0	0	0	4332.5	0	1	3	0	0	1	8.5	1	1	2
chr3	21216770	21216796	4	6.75	Human_STR_922878	GTTT	0	21216783	575919	0	0	0	236926	0	0	0	1346	0	17	202	991331	0	0	0	3581	0	1	3	0	0	1	743	1	1	2
chr3	21218698	21218711	1	14	Human_STR_922879	T	0	21218704.5	573997.5	0	0	0	235004.5	0	0	0	575.5	1	18	203	993252.5	0	0	0	1659.5	0	1	3	0	0	1	2664.5	0	1	2
chr3	21219700	21219712	1	13	Human_STR_922880	T	0	21219706	572996	0	0	0	234003	0	0	0	212	2	18	204	994254	0	0	0	658	1	1	3	0	0	1	3666	0	1	2
chr3	21221043	21221058	1	16	Human_STR_922881	T	0	21221050.5	571651.5	0	0	0	232658.5	0	0	0	297.5	3	19	209	995598.5	0	0	0	686.5	1	1	3	0	0	1	5010.5	0	1	2
chr3	21222214	21222232	2	9.5	Human_STR_922882	AC	0	21222223	570479	0	0	0	231486	0	0	0	97	4	17	209	996771	0	0	0	1859	0	1	3	0	0	1	6183	0	1	2
chr3	21227664	21227678	4	3.75	Human_STR_922883	GTTT	0	21227671	565031	0	0	0	226038	0	0	0	47	5	15	205	1002219	0	0	0	7307	0	1	3	0	0	1	11631	0	0	2
chr3	21228438	21228457	2	10	Human_STR_922884	AT	0	21228447.5	564254.5	0	0	0	225261.5	0	0	0	471.5	4	14	204	1002995.5	0	0	0	8083.5	0	1	3	0	0	1	12407.5	0	0	2
chr3	21237476	21237488	2	6.5	Human_STR_922885	GT	0	21237482	555220	0	0	0	216227	0	0	0	2769	0	15	209	1012030	0	0	0	11159	0	0	3	0	0	1	21442	0	0	2
chr3	21239150	21239166	1	17	Human_STR_922886	T	0	21239158	553544	0	0	0	214551	0	0	0	1093	0	12	212	1013706	0	0	0	9483	0	1	3	0	1	1	23118	0	0	2
chr3	21239846	21239858	1	13	Human_STR_922887	A	0	21239852	552850	0	0	0	213857	0	0	0	399	1	11	213	1014400	0	0	0	8789	0	1	4	0	1	2	23812	0	0	2
chr3	21244088	21244120	2	16.5	Human_STR_922888	GT	0	21244104	548598	0	0	0	209605	0	0	0	132	2	15	216	1018652	0	0	0	4537	0	1	4	0	1	2	28064	0	0	2
chr3	21250256	21250271	1	16	Human_STR_922889	A	0	21250263.5	542438.5	0	0	0	203445.5	0	0	0	377.5	1	19	216	1024811.5	0	0	0	1622.5	0	1	4	0	1	2	34223.5	0	0	2
chr3	21253150	21253180	2	15.5	Human_STR_922890	GT	0	21253165	539537	0	0	0	200544	0	0	0	80	2	23	220	1027713	0	0	0	4524	0	1	4	0	1	2	37125	0	0	2
chr3	21253760	21253784	1	25	Human_STR_922891	T	0	21253772	538930	0	0	0	199937	0	0	0	477	2	23	222	1028320	0	0	0	5131	0	1	4	0	1	2	37732	0	0	2
chr3	21254709	21254723	4	3.75	Human_STR_922892	GTTT	0	21254716	537986	0	0	0	198993	0	0	0	467	1	21	224	1029264	0	0	0	6075	0	1	4	0	1	2	38676	0	0	2
chr3	21255366	21255383	1	18	Human_STR_922893	A	0	21255374.5	537327.5	0	0	0	198334.5	0	0	0	1125.5	0	23	225	1029922.5	0	0	0	6733.5	0	1	4	0	1	2	39334.5	0	0	2
chr3	21255547	21255562	4	4	Human_STR_922894	GTTT	0	21255554.5	537147.5	0	0	0	198154.5	0	0	0	1305.5	0	25	225	1030102.5	0	0	0	6913.5	0	2	4	0	1	2	39514.5	0	0	2
chr3	21255836	21255863	4	7	Human_STR_922895	ATTT	0	21255849.5	536852.5	0	0	0	197859.5	0	0	0	1458.5	0	25	226	1030397.5	0	0	0	7208.5	0	2	4	0	1	2	39809.5	0	0	2
chr3	21261713	21261738	1	26	Human_STR_922896	A	0	21261725.5	530976.5	0	0	0	191983.5	0	0	0	121.5	5	32	241	1036273.5	0	0	0	3813.5	0	1	4	0	0	2	45685.5	0	0	2
chr3	21261859	21261876	5	3.6	Human_STR_922897	GTTTT	0	21261867.5	530834.5	0	0	0	191841.5	0	0	0	20.5	4	33	242	1036415.5	0	0	0	3671.5	0	1	4	0	0	2	45827.5	0	0	2
chr3	21266207	21266238	4	8	Human_STR_922898	CTTT	0	21266222.5	526479.5	0	0	0	187486.5	0	0	0	93.5	6	40	244	1040770.5	0	0	0	683.5	1	1	4	0	0	2	50182.5	0	0	2
chr3	21267126	21267157	2	16	Human_STR_922899	AT	0	21267141.5	525560.5	0	0	0	186567.5	0	0	0	58.5	3	43	243	1041689.5	0	0	0	1602.5	0	1	4	0	0	2	51101.5	0	0	2
chr3	21268190	21268219	1	30	Human_STR_922900	T	0	21268204.5	524497.5	0	0	0	185504.5	0	0	0	245.5	2	48	244	1042752.5	0	0	0	2665.5	0	1	4	0	0	2	52164.5	0	0	2
chr3	21268884	21268917	1	34	Human_STR_922901	T	0	21268900.5	523801.5	0	0	0	184808.5	0	0	0	650.5	2	48	244	1043448.5	0	0	0	3361.5	0	1	4	0	0	2	52860.5	0	0	3
chr3	21269680	21269732	4	13.25	Human_STR_922902	ATTT	0	21269706	522996	0	0	0	184003	0	0	0	155	3	46	245	1044254	0	0	0	4167	0	1	4	0	0	2	53666	0	0	3
chr3	21272462	21272475	1	14	Human_STR_922903	T	0	21272468.5	520233.5	0	0	0	181240.5	0	0	0	246.5	6	48	246	1047016.5	0	0	0	6929.5	0	1	4	0	0	2	56428.5	0	0	3
chr3	21276827	21276845	4	4.75	Human_STR_922904	AAAC	0	21276836	515866	0	0	0	176873	0	0	0	18	7	43	245	1051384	0	0	0	11297	0	0	4	0	0	2	60796	0	0	3
chr3	21278811	21278821	1	11	Human_STR_922905	A	0	21278816	513886	0	0	0	174893	0	0	0	349	3	41	245	1053364	0	0	0	13277	0	0	4	0	0	2	62776	0	0	3
chr3	21281766	21281781	1	16	Human_STR_922906	A	0	21281773.5	510928.5	0	0	0	171935.5	0	0	0	252.5	6	39	251	1056321.5	0	0	0	16234.5	0	0	5	0	0	2	65733.5	0	0	3
chr3	21285067	21285090	4	6	Human_STR_922907	CTTT	0	21285078.5	507623.5	0	0	0	168630.5	0	0	0	657.5	2	31	255	1059626.5	0	0	0	19539.5	0	0	5	0	0	2	69038.5	0	0	3
chr3	21287180	21287193	1	14	Human_STR_922908	A	0	21287186.5	505515.5	0	0	0	166522.5	0	0	0	548.5	1	25	259	1061734.5	0	0	0	21647.5	0	0	5	0	0	2	71146.5	0	0	3
chr3	21289335	21289382	2	24	Human_STR_922909	AT	0	21289358.5	503343.5	0	0	0	164350.5	0	0	0	79.5	5	23	264	1063906.5	0	0	0	23819.5	0	0	5	0	0	2	73318.5	0	0	3
chr3	21289396	21289428	2	16.5	Human_STR_922910	GT	0	21289412	503290	0	0	0	164297	0	0	0	133	5	23	264	1063960	0	0	0	23873	0	0	5	0	0	2	73372	0	0	3
chr3	21289752	21289778	1	27	Human_STR_922911	A	0	21289765	502937	0	0	0	163944	0	0	0	289	5	25	266	1064313	0	0	0	24226	0	0	5	0	0	2	73725	0	0	3
chr3	21290804	21290814	1	11	Human_STR_922912	A	0	21290809	501893	0	0	0	162900	0	0	0	572	3	23	266	1065357	0	0	0	25270	0	0	5	0	0	2	74769	0	0	3
chr3	21291212	21291228	1	17	Human_STR_922913	T	0	21291220	501482	0	0	0	162489	0	0	0	983	1	23	266	1065768	0	0	0	25681	0	0	5	0	0	2	75180	0	0	3
chr3	21305034	21305049	1	16	Human_STR_922914	A	0	21305041.5	487660.5	0	0	0	148667.5	0	0	0	1668.5	0	29	280	1079589.5	0	0	0	34333.5	0	0	7	0	0	2	63238.5	0	0	2
chr3	21306875	21306889	2	7.5	Human_STR_922915	AT	0	21306882	485820	0	0	0	146827	0	0	0	518	2	32	280	1081430	0	0	0	32493	0	0	7	0	0	2	61398	0	0	2
chr3	21307056	21307081	2	13	Human_STR_922916	AG	0	21307068.5	485633.5	0	0	0	146640.5	0	0	0	331.5	2	32	280	1081616.5	0	0	0	32306.5	0	0	7	0	0	2	61211.5	0	0	2
chr3	21307790	21307807	1	18	Human_STR_922917	T	0	21307798.5	484903.5	0	0	0	145910.5	0	0	0	198.5	4	33	278	1082346.5	0	0	0	31576.5	0	0	7	0	0	2	60481.5	0	0	2
chr3	21315440	21315461	4	5.5	Human_STR_922918	AAAT	0	21315450.5	477251.5	0	0	0	138258.5	0	0	0	258.5	3	32	278	1089998.5	0	0	0	23924.5	0	0	7	0	0	2	52829.5	0	0	2
chr3	21329798	21329829	5	6.4	Human_STR_922919	GTTTT	0	21329813.5	462888.5	0	0	0	123895.5	0	0	0	233.5	3	27	286	1104361.5	0	0	0	9561.5	0	1	6	0	1	2	38466.5	0	0	1
chr3	21336866	21336883	3	6	Human_STR_922920	ATT	0	21336874.5	455827.5	0	0	0	116834.5	0	0	0	163.5	2	25	297	1111422.5	0	0	0	2500.5	0	1	6	0	1	2	31405.5	0	0	3
chr3	21337044	21337057	1	14	Human_STR_922921	T	0	21337050.5	455651.5	0	0	0	116658.5	0	0	0	339.5	3	25	298	1111598.5	0	0	0	2324.5	0	1	6	0	1	2	31229.5	0	0	3
chr3	21337322	21337343	2	11	Human_STR_922922	GT	0	21337332.5	455369.5	0	0	0	116376.5	0	0	0	420.5	4	25	299	1111880.5	0	0	0	2042.5	0	1	6	0	1	2	30947.5	0	0	3
chr3	21337385	21337485	2	50.5	Human_STR_922923	AT	0	21337435	455267	0	0	0	116274	0	0	0	318	4	25	300	1111983	0	0	0	1940	0	1	6	0	1	2	30845	0	0	3
chr3	21340380	21340396	1	17	Human_STR_922924	A	0	21340388	452314	0	0	0	113321	0	0	0	36	2	21	302	1114936	0	0	0	1013	0	1	6	0	1	2	27892	0	0	3
chr3	21343666	21343693	1	28	Human_STR_922925	A	0	21343679.5	449022.5	0	0	0	110029.5	0	0	0	84.5	3	22	310	1118227.5	0	0	0	4304.5	0	1	6	0	1	2	24600.5	0	0	3
chr3	21345384	21345403	3	6.66667	Human_STR_922926	AAC	0	21345393.5	447308.5	0	0	0	108315.5	0	0	0	168.5	2	23	309	1119941.5	0	0	0	6018.5	0	1	6	0	1	2	22886.5	0	0	3
chr3	21345638	21345650	1	13	Human_STR_922927	A	0	21345644	447058	0	0	0	108065	0	0	0	6	2	23	309	1120192	0	0	0	6269	0	1	6	0	1	2	22636	0	0	3
chr3	21346505	21346523	5	3.8	Human_STR_922928	AAATG	0	21346514	446188	0	0	0	107195	0	0	0	876	1	26	309	1121062	0	0	0	7139	0	1	6	0	1	2	21766	0	0	3
chr3	21347692	21347712	5	4.2	Human_STR_922929	AAAAT	0	21347702	445000	0	0	0	106007	0	0	0	2064	0	28	311	1122250	0	0	0	8327	0	1	7	0	1	2	20578	0	0	3
chr3	21348612	21348629	1	18	Human_STR_922930	A	0	21348620.5	444081.5	0	0	0	105088.5	0	0	0	2982.5	0	28	314	1123168.5	0	0	0	9245.5	0	1	7	0	1	2	19659.5	0	0	3
chr3	21349061	21349075	1	15	Human_STR_922931	A	0	21349068	443634	0	0	0	104641	0	0	0	2568	0	30	313	1123616	0	0	0	9693	0	1	6	0	1	1	19212	0	0	3
chr3	21349371	21349385	2	7.5	Human_STR_922932	AT	0	21349378	443324	0	0	0	104331	0	0	0	2258	0	32	315	1123926	0	0	0	10003	0	0	6	0	0	1	18902	0	0	3
chr3	21349475	21349509	2	17.5	Human_STR_922933	AC	0	21349492	443210	0	0	0	104217	0	0	0	2144	0	32	315	1124040	0	0	0	10117	0	0	6	0	0	1	18788	0	0	3
chr3	21350264	21350275	1	12	Human_STR_922934	A	0	21350269.5	442432.5	0	0	0	103439.5	0	0	0	1366.5	0	33	315	1124817.5	0	0	0	10894.5	0	0	6	0	0	1	18010.5	0	0	3
chr3	21351472	21351486	1	15	Human_STR_922935	A	0	21351479	441223	0	0	0	102230	0	0	0	157	3	33	317	1126027	0	0	0	12104	0	0	6	0	0	1	16801	0	0	3
chr3	21352436	21352489	2	27	Human_STR_922936	GT	0	21352462.5	440239.5	0	0	0	101246.5	0	0	0	30.5	6	37	319	1127010.5	0	0	0	13087.5	0	0	6	0	0	1	15817.5	0	0	3
chr3	21356512	21356533	1	22	Human_STR_922937	T	0	21356522.5	436179.5	0	0	0	97186.5	0	0	1	117.5	6	38	323	1131070.5	0	0	0	17147.5	0	0	7	0	0	1	11757.5	0	0	3
chr3	21359167	21359235	2	34.5	Human_STR_922938	AT/GT	0	21359201	433501	0	0	0	94508	0	0	1	61	9	39	328	1133749	0	0	0	19826	0	0	7	0	0	1	9079	0	1	3
chr3	21360490	21360503	1	14	Human_STR_922939	A	0	21360496.5	432205.5	0	0	0	93212.5	0	0	1	168.5	3	40	328	1135044.5	0	0	0	19593.5	0	0	7	0	0	1	7783.5	0	1	4
chr3	21362355	21362365	1	11	Human_STR_922940	A	0	21362360	430342	0	0	0	91349	0	0	1	46	5	38	325	1136908	0	0	0	17730	0	0	7	0	0	1	5920	0	1	4
chr3	21366624	21366642	5	3.8	Human_STR_922941	GTTTT	0	21366633	426069	0	0	0	87076	0	0	1	700	2	30	318	1141181	0	0	0	13457	0	0	6	0	0	1	1647	0	1	4
chr3	21367860	21367875	2	8	Human_STR_922942	AT	0	21367867.5	424834.5	0	0	0	85841.5	0	0	1	184.5	1	28	317	1142415.5	0	0	0	12222.5	0	0	6	0	0	1	412.5	1	1	4
chr3	21367956	21367976	4	5.25	Human_STR_922943	AAAT	0	21367966	424736	0	0	0	85743	0	0	1	86	1	28	316	1142514	0	0	0	12124	0	0	6	0	0	1	314	1	1	4
chr3	21370263	21370308	2	23	Human_STR_922944	CG/GT	0	21370285.5	422416.5	0	0	0	83423.5	0	0	1	700.5	1	25	314	1144833.5	0	0	0	9804.5	0	1	6	0	0	1	2005.5	0	1	4
chr3	21370506	21370523	1	18	Human_STR_922945	A	0	21370514.5	422187.5	0	0	0	83194.5	0	0	1	929.5	1	24	314	1145062.5	0	0	0	9575.5	0	1	6	0	0	1	2234.5	0	1	4
chr3	21372222	21372248	2	13.5	Human_STR_922946	AT	0	21372235	420467	0	0	0	81474	0	0	1	229	2	28	308	1146783	0	0	0	7855	0	1	6	0	0	1	3955	0	1	4
chr3	21374346	21374368	1	23	Human_STR_922947	A	0	21374357	418345	0	0	0	79352	0	0	1	1181	0	26	305	1148905	0	0	0	5733	0	1	6	0	0	1	6077	0	1	4
chr3	21377191	21377222	1	32	Human_STR_922948	A	0	21377206.5	415495.5	0	0	0	76502.5	0	0	1	356.5	2	29	306	1151754.5	0	0	0	2883.5	0	1	7	0	0	2	8926.5	0	1	5
chr3	21384338	21384355	6	3	Human_STR_922949	GGTTTT	0	21384346.5	408355.5	0	0	0	69362.5	0	0	1	519.5	3	44	311	1158894.5	0	0	0	4256.5	0	3	7	0	0	2	16066.5	0	0	6
chr3	21384754	21384768	1	15	Human_STR_922950	A	0	21384761	407941	0	0	0	68948	0	0	1	736	3	44	312	1159309	0	0	0	4671	0	3	7	0	0	2	16481	0	0	6
chr3	21387128	21387148	2	10.5	Human_STR_922951	GT	0	21387138	405564	0	0	0	66571	0	0	1	637	3	44	319	1161686	0	0	0	4259	0	3	7	0	0	2	18858	0	0	6
chr3	21387240	21387254	4	3.75	Human_STR_922952	ACTG	0	21387247	405455	0	0	0	66462	0	0	1	746	3	44	319	1161795	0	0	0	4150	0	3	7	0	0	2	18967	0	0	6
chr3	21388315	21388327	2	6.5	Human_STR_922953	GT	0	21388321	404381	0	0	0	65388	0	0	1	55	6	45	323	1162869	0	0	0	3076	0	3	7	0	0	2	20041	0	0	6
chr3	21391450	21391465	1	16	Human_STR_922954	A	0	21391457.5	401244.5	0	0	0	62251.5	0	0	1	663.5	4	38	328	1166005.5	0	0	0	60.5	1	2	7	0	0	2	23177.5	0	0	6
chr3	21392514	21392548	2	17.5	Human_STR_922955	AC	0	21392531	400171	0	0	0	61178	0	0	1	130	7	36	329	1167079	0	0	0	716	1	2	7	0	0	2	24251	0	0	6
chr3	21393622	21393639	4	4.5	Human_STR_922956	AAAT	0	21393630.5	399071.5	0	0	0	60078.5	0	0	1	179.5	5	35	331	1168178.5	0	0	0	383.5	1	2	7	0	0	2	25350.5	0	0	6
chr3	21394295	21394306	1	12	Human_STR_922957	A	0	21394300.5	398401.5	0	0	0	59408.5	0	0	1	490.5	2	35	332	1168848.5	0	0	0	1053.5	0	2	7	0	0	2	26020.5	0	0	6
chr3	21396443	21396453	1	11	Human_STR_922958	T	0	21396448	396254	0	0	0	57261	0	0	1	295	3	36	335	1170996	0	0	0	3201	0	2	7	0	0	2	28168	0	0	6
chr3	21398094	21398105	1	12	Human_STR_922959	A	0	21398099.5	394602.5	0	0	0	55609.5	0	0	1	345.5	3	35	332	1172647.5	0	0	0	4852.5	0	2	7	0	0	2	29819.5	0	0	6
chr3	21402453	21402468	2	8	Human_STR_922960	AT	0	21402460.5	390241.5	0	0	0	51248.5	0	0	1	28.5	1	24	338	1177008.5	0	0	0	9213.5	0	1	8	0	0	3	29204.5	0	0	6
chr3	21403973	21404002	5	6	Human_STR_922961	AAAAC	0	21403987.5	388714.5	0	0	0	49721.5	0	0	1	112.5	5	22	336	1178535.5	0	0	0	10740.5	0	0	8	0	0	3	27677.5	0	0	6
chr3	21411325	21411335	1	11	Human_STR_922962	A	0	21411330	381372	0	0	0	42379	0	0	1	10	3	22	351	1185878	0	0	0	18083	0	0	8	0	0	3	20335	0	0	6
chr3	21424855	21424879	5	5	Human_STR_922963	AACAT	0	21424867	367835	0	0	0	28842	0	0	1	20	9	30	353	1199415	0	0	0	22468	0	0	8	0	0	3	6798	0	2	6
chr3	21425727	21425750	1	24	Human_STR_922964	A	0	21425738.5	366963.5	0	0	0	27970.5	0	0	1	51.5	7	33	353	1200286.5	0	0	0	21596.5	0	0	8	0	0	3	5926.5	0	2	6
chr3	21433090	21433108	1	19	Human_STR_922965	A	0	21433099	359603	0	0	0	20610	0	0	1	265	5	43	353	1207647	0	0	0	14236	0	0	8	0	0	3	699	1	2	6
chr3	21433161	21433172	1	12	Human_STR_922966	T	0	21433166.5	359535.5	0	0	0	20542.5	0	0	1	197.5	5	43	353	1207714.5	0	0	0	14168.5	0	0	8	0	0	3	766.5	1	2	6
chr3	21436136	21436157	5	4.4	Human_STR_922967	GTTTT	0	21436146.5	356555.5	0	0	0	17562.5	0	0	1	158.5	6	34	351	1210694.5	0	0	0	11188.5	0	0	8	0	0	3	3746.5	0	2	6
chr3	21437405	21437419	2	7.5	Human_STR_922968	AT	0	21437412	355290	0	0	0	16297	0	0	1	7	3	34	351	1211960	0	0	0	9923	0	1	8	0	0	3	5012	0	2	6
chr3	21438096	21438131	2	18	Human_STR_922969	GT	0	21438113.5	354588.5	0	0	0	15595.5	0	0	1	496.5	2	38	349	1212661.5	0	0	0	9221.5	0	1	8	0	0	3	5713.5	0	2	6
chr3	21438146	21438228	2	41.5	Human_STR_922970	AT/AT	0	21438187	354515	0	0	0	15522	0	0	1	423	2	38	348	1212735	0	0	0	9148	0	1	8	0	0	3	5787	0	2	6
chr3	21439349	21439376	3	9.33333	Human_STR_922971	ATC	0	21439362.5	353339.5	0	0	0	14346.5	0	0	1	266.5	3	40	347	1213910.5	0	0	0	7972.5	0	1	8	0	0	3	6962.5	0	2	6
chr3	21441811	21441827	1	17	Human_STR_922972	A	0	21441819	350883	0	0	0	11890	0	0	1	43	8	44	346	1216367	0	0	0	5516	0	1	7	0	0	2	9419	0	1	6
chr3	21442807	21442822	1	16	Human_STR_922973	A	0	21442814.5	349887.5	0	0	0	10894.5	0	0	1	192.5	4	45	348	1217362.5	0	0	0	4520.5	0	1	7	0	0	2	10414.5	0	0	6
chr3	21443917	21443944	5	5.6	Human_STR_922974	AAAAC	0	21443930.5	348771.5	0	0	0	9778.5	0	1	1	923.5	1	44	346	1218478.5	0	0	0	3404.5	0	1	7	0	0	2	11530.5	0	0	6
chr3	21445358	21445408	4	12.75	Human_STR_922975	ATTT	0	21445383	347319	0	0	0	8326	0	1	1	299	2	42	348	1219931	0	0	0	1952	0	1	7	0	0	2	12983	0	0	6
chr3	21446984	21446999	1	16	Human_STR_922976	A	0	21446991.5	345710.5	0	0	0	6717.5	0	1	1	68.5	5	42	350	1221539.5	0	0	0	343.5	1	2	7	0	0	2	12588.5	0	0	6
chr3	21448176	21448200	1	25	Human_STR_922977	A	0	21448188	344514	0	0	0	5521	0	1	1	192	6	42	356	1222736	0	0	0	853	1	2	7	0	0	2	11392	0	0	6
chr3	21452119	21452139	1	21	Human_STR_922978	T	0	21452129	340573	0	0	0	1580	0	1	1	135	4	41	358	1226677	0	0	0	4056	0	2	7	0	0	2	7451	0	1	6
chr3	21454510	21454525	3	5.33333	Human_STR_922979	ATT	0	21454517.5	338184.5	0	0	0	0	1	1	1	618.5	2	38	351	1229065.5	0	0	0	1667.5	0	2	7	0	0	2	5062.5	0	1	6
chr3	21455679	21455718	5	8	Human_STR_922980	AAAAC	0	21455698.5	337003.5	0	0	0	0	1	1	1	95.5	6	37	350	1230246.5	0	0	0	486.5	1	2	7	0	0	2	3881.5	0	1	6
chr3	21457508	21457533	1	26	Human_STR_922981	T	0	21457520.5	335181.5	0	0	0	0	1	1	1	439.5	6	34	347	1232068.5	0	0	0	1335.5	0	1	7	0	0	2	2059.5	0	1	6
chr3	21461340	21461369	2	15	Human_STR_922982	AT	0	21461354.5	331347.5	0	0	0	0	1	1	1	86.5	2	25	339	1235902.5	0	0	0	5169.5	0	1	7	0	0	2	1774.5	0	1	6
chr3	21462261	21462289	1	29	Human_STR_922983	T	0	21462275	330427	0	0	0	0	1	1	1	234	3	24	339	1236823	0	0	0	6090	0	1	7	0	0	2	2695	0	1	6
chr3	21462849	21462874	3	8.66667	Human_STR_922984	CTG	0	21462861.5	329840.5	0	0	0	0	1	1	1	352.5	1	24	338	1237409.5	0	0	0	6676.5	0	1	7	0	0	2	3281.5	0	1	6
chr3	21466182	21466197	1	16	Human_STR_922985	T	0	21466189.5	326512.5	0	0	0	0	1	1	1	1472.5	0	25	336	1240737.5	0	0	0	8753.5	0	1	7	0	1	2	6609.5	0	2	6
chr3	21469381	21469392	2	6	Human_STR_922986	AC	0	21469386.5	323315.5	0	0	0	0	1	1	1	1724.5	0	18	343	1243934.5	0	0	0	5556.5	0	1	7	0	1	2	5933.5	0	3	5
chr3	21470426	21470437	1	12	Human_STR_922987	T	0	21470431.5	322270.5	0	0	0	0	1	1	1	1708.5	0	21	346	1244979.5	0	0	0	4511.5	0	1	7	0	1	2	4888.5	0	2	5
chr3	21473997	21474011	1	15	Human_STR_922988	T	0	21474004	318698	0	0	0	0	1	1	1	390	4	31	351	1248552	0	0	0	939	1	1	7	1	1	2	1316	0	2	5
chr3	21474283	21474295	1	13	Human_STR_922989	A	0	21474289	318413	0	0	0	0	1	1	1	105	5	35	352	1248837	0	0	0	654	1	1	7	1	1	2	1031	0	2	5
chr3	21474525	21474551	6	4.5	Human_STR_922990	AAAGAG	0	21474538	318164	0	0	0	0	1	1	1	132	5	35	354	1249086	0	0	0	405	1	1	7	1	1	2	782	1	2	5
chr3	21476505	21476519	4	3.75	Human_STR_922991	ATTT	0	21476512	316190	0	0	0	0	1	1	1	217	3	43	353	1251060	0	0	0	1569	0	1	7	0	1	2	853	1	2	5
chr3	21476748	21476769	1	22	Human_STR_922992	T	0	21476758.5	315943.5	0	0	0	0	1	1	1	463.5	2	43	352	1251306.5	0	0	0	1815.5	0	1	7	0	1	2	606.5	1	2	5
chr3	21477634	21477660	2	13.5	Human_STR_922993	GT	0	21477647	315055	0	0	0	0	1	1	1	504	1	47	351	1252195	0	0	0	2704	0	1	7	0	1	2	282	1	2	5
chr3	21477678	21477689	2	6	Human_STR_922994	AT	0	21477683.5	315018.5	0	0	0	0	1	1	1	467.5	1	46	351	1252231.5	0	0	0	2740.5	0	1	7	0	1	2	318.5	1	2	5
chr3	21478235	21478254	2	10	Human_STR_922995	AC	0	21478244.5	314457.5	0	0	0	0	1	1	1	93.5	2	48	353	1252792.5	0	0	0	3301.5	0	1	7	0	1	2	879.5	1	2	5
chr3	21479194	21479211	1	18	Human_STR_922996	A	0	21479202.5	313499.5	0	0	0	0	1	1	1	250.5	4	51	352	1253750.5	0	0	0	4259.5	0	1	7	0	1	2	1837.5	0	2	5
chr3	21480790	21480811	1	22	Human_STR_922997	A	0	21480800.5	311901.5	0	0	0	0	1	1	1	106.5	7	54	346	1255348.5	0	0	0	5857.5	0	1	6	0	1	2	3435.5	0	2	5
chr3	21483980	21484007	6	4.66667	Human_STR_922998	AAAAAC	0	21483993.5	308708.5	0	0	0	0	1	1	1	42.5	11	59	343	1258541.5	0	0	0	9050.5	0	1	6	0	1	2	6628.5	0	2	5
chr3	21484160	21484171	1	12	Human_STR_922999	T	0	21484165.5	308536.5	0	0	0	0	1	1	1	22.5	9	59	343	1258713.5	0	0	0	9222.5	0	1	6	0	1	2	6800.5	0	2	5
chr3	21484379	21484408	2	15	Human_STR_923000	GT	0	21484393.5	308308.5	0	0	0	0	1	1	1	160.5	9	59	343	1258941.5	0	0	0	9450.5	0	1	6	0	1	2	7028.5	0	2	5
chr3	21485573	21485589	1	17	Human_STR_923001	T	0	21485581	307121	0	0	0	0	1	1	1	79	7	56	344	1260129	0	0	0	10638	0	0	6	0	0	2	8216	0	1	5
chr3	21485872	21485894	1	23	Human_STR_923002	T	0	21485883	306819	0	0	0	0	1	1	1	232	6	55	343	1260431	0	0	0	10940	0	0	6	0	0	2	8518	0	1	5
chr3	21487980	21488003	1	24	Human_STR_923003	T	0	21487991.5	304710.5	0	0	0	0	1	1	1	65.5	9	54	343	1262539.5	0	0	0	12331.5	0	0	6	0	0	2	10626.5	0	0	5
chr3	21490771	21490783	1	13	Human_STR_923004	A	0	21490777	301925	0	0	0	0	1	1	1	90	6	57	335	1265325	0	0	0	9546	0	1	6	0	1	2	13412	0	0	5
chr3	21494661	21494674	1	14	Human_STR_923005	A	0	21494667.5	298034.5	0	0	0	0	1	1	1	355.5	3	43	330	1269215.5	0	0	0	5655.5	0	1	4	0	1	2	17302.5	0	0	5
chr3	21498225	21498249	4	6.25	Human_STR_923006	AAAT	0	21498237	294465	0	0	0	0	1	1	1	411	2	43	331	1272785	0	0	0	2086	0	1	4	0	1	2	20872	0	0	5
chr3	21498828	21498866	3	13	Human_STR_923007	GTT	0	21498847	293855	0	0	0	0	1	1	1	199	5	47	332	1273395	0	0	0	1476	0	1	4	0	1	2	21482	0	0	5
chr3	21499808	21499820	1	13	Human_STR_923008	A	0	21499814	292888	0	0	0	0	1	1	1	109	9	49	329	1274362	0	0	0	509	1	1	4	1	1	2	22449	0	0	5
chr3	21503042	21503068	4	6.75	Human_STR_923009	AAAC	0	21503055	289647	0	0	0	0	1	1	1	950	1	46	330	1277603	0	0	0	2732	0	1	4	0	1	2	25690	0	0	5
chr3	21504478	21504508	4	7.75	Human_STR_923010	AAAC	0	21504493	288209	0	0	0	0	1	1	1	243	4	43	328	1279041	0	0	0	4170	0	1	4	0	1	2	27128	0	0	5
chr3	21505387	21505397	1	11	Human_STR_923011	T	0	21505392	287310	0	0	0	0	1	1	1	87	8	42	330	1279940	0	0	0	5069	0	1	5	0	1	3	28027	0	0	5
chr3	21506236	21506251	2	8	Human_STR_923012	AC	0	21506243.5	286458.5	0	0	0	0	1	1	1	45.5	9	43	328	1280791.5	0	0	0	5920.5	0	1	5	0	1	3	28878.5	0	0	5
chr3	21509894	21509916	1	23	Human_STR_923013	A	0	21509905	282797	0	0	0	0	1	1	1	481	4	44	331	1284453	0	0	0	9582	0	1	5	0	1	3	32540	0	0	5
chr3	21515460	21515476	2	8.5	Human_STR_923014	AT	0	21515468	277234	0	0	0	0	1	1	1	236	3	46	330	1290016	0	0	0	15145	0	0	6	0	0	3	38103	0	0	5
chr3	21518051	21518064	2	7	Human_STR_923015	GT	0	21518057.5	274644.5	0	0	0	0	1	1	1	382.5	4	37	332	1292605.5	0	0	0	17734.5	0	0	6	0	0	3	40692.5	0	0	5
chr3	21518723	21518769	5	9.4	Human_STR_923016	AAAAC	0	21518746	273956	0	0	0	0	1	1	1	398	2	34	333	1293294	0	0	0	18423	0	0	6	0	0	3	41381	0	0	5
chr3	21520542	21520553	2	6	Human_STR_923017	AT	0	21520547.5	272154.5	0	0	0	0	1	1	1	255.5	3	33	331	1295095.5	0	0	0	20224.5	0	0	6	0	0	3	43182.5	0	0	5
chr3	21520643	21520653	1	11	Human_STR_923018	T	0	21520648	272054	0	0	0	0	1	1	1	155	3	33	331	1295196	0	0	0	20325	0	0	6	0	0	3	43283	0	0	5
chr3	21521593	21521611	1	19	Human_STR_923019	T	0	21521602	271100	0	0	0	0	1	1	1	254	6	32	331	1296150	0	0	0	21279	0	0	6	0	0	3	44237	0	0	5
chr3	21529823	21529862	2	20	Human_STR_923020	AC	0	21529842.5	262859.5	0	0	0	0	1	1	1	45.5	6	25	333	1304390.5	0	0	0	29519.5	0	0	6	0	0	3	52477.5	0	0	5
chr3	21530636	21530647	2	6	Human_STR_923021	AC	0	21530641.5	262060.5	0	0	0	0	1	1	1	85.5	3	25	335	1305189.5	0	0	0	30318.5	0	0	6	0	0	3	53276.5	0	0	5
chr3	21533427	21533455	2	14.5	Human_STR_923022	AC	0	21533441	259261	0	0	0	0	1	1	1	1199	0	21	338	1307989	0	0	0	33118	0	0	6	0	0	3	56076	0	0	3
chr3	21533878	21533901	4	6	Human_STR_923023	AAAC	0	21533889.5	258812.5	0	0	0	0	1	1	1	1647.5	0	21	337	1308437.5	0	0	0	33566.5	0	0	6	0	0	3	56524.5	0	0	3
chr3	21533913	21533928	1	16	Human_STR_923024	A	0	21533920.5	258781.5	0	0	0	0	1	1	1	1678.5	0	22	337	1308468.5	0	0	0	33597.5	0	0	6	0	0	3	56555.5	0	0	3
chr3	21533979	21533991	1	13	Human_STR_923025	A	0	21533985	258717	0	0	0	0	1	1	1	1722	0	21	337	1308533	0	0	0	33662	0	0	6	0	0	3	56620	0	0	3
chr3	21534269	21534308	4	10	Human_STR_923026	AAAT	0	21534288.5	258413.5	0	0	0	0	1	1	1	1418.5	0	20	338	1308836.5	0	0	0	33965.5	0	0	6	0	0	3	56923.5	0	0	3
chr3	21535123	21535140	1	18	Human_STR_923027	T	0	21535131.5	257570.5	0	0	0	0	1	1	1	575.5	1	22	337	1309679.5	0	0	0	34808.5	0	0	6	0	0	3	57766.5	0	0	3
chr3	21536719	21536730	1	12	Human_STR_923028	T	0	21536724.5	255977.5	0	0	0	0	1	1	1	532.5	1	22	338	1311272.5	0	0	0	36401.5	0	0	7	0	0	3	59359.5	0	0	3
chr3	21537744	21537799	2	28	Human_STR_923029	AT	0	21537771.5	254930.5	0	0	0	0	1	1	1	1579.5	0	27	337	1312319.5	0	0	0	37448.5	0	0	8	0	0	3	60406.5	0	0	3
chr3	21537838	21538078	2	120.5	Human_STR_923030	AT	0	21537958	254744	0	0	0	0	1	1	1	1766	0	27	337	1312506	0	0	0	37635	0	0	8	0	0	3	60593	0	0	3
chr3	21540438	21540462	1	25	Human_STR_923031	A	0	21540450	252252	0	0	0	0	1	1	1	202	2	23	338	1314998	0	0	0	40127	0	0	8	0	0	3	63085	0	0	3
chr3	21541139	21541149	1	11	Human_STR_923032	A	0	21541144	251558	0	0	0	0	1	1	1	283	3	23	335	1315692	0	0	0	40821	0	0	8	0	0	3	63779	0	0	3
chr3	21545756	21545772	3	5.66667	Human_STR_923033	AAC	0	21545764	246938	0	0	0	0	1	1	1	653	3	22	335	1320312	0	0	0	45441	0	0	8	0	0	3	68399	0	0	3
chr3	21546673	21546691	4	4.75	Human_STR_923034	GTTT	0	21546682	246020	0	0	0	0	1	1	1	20	7	23	335	1321230	0	0	0	46359	0	0	8	0	0	3	69317	0	0	3
chr3	21549495	21549525	5	6.2	Human_STR_923035	GTTTT	0	21549510	243192	0	0	0	0	1	1	1	553	1	27	334	1324058	0	0	0	49187	0	0	7	0	0	3	72145	0	0	3
chr3	21550462	21550487	1	26	Human_STR_923036	T	0	21550474.5	242227.5	0	0	0	0	1	1	1	80.5	2	28	334	1325022.5	0	0	0	50151.5	0	0	7	0	0	3	73109.5	0	0	3
chr3	21553316	21553327	1	12	Human_STR_923037	T	0	21553321.5	239380.5	0	0	0	0	1	1	1	1595.5	0	27	335	1327869.5	0	0	0	51953.5	0	0	7	0	0	3	75956.5	0	0	3
chr3	21553638	21553656	1	19	Human_STR_923038	A	0	21553647	239055	0	0	0	0	1	1	1	1921	0	27	335	1328195	0	0	0	51628	0	0	7	0	0	3	76282	0	0	3
chr3	21554703	21554723	6	3.5	Human_STR_923039	AAAAAC	0	21554713	237989	0	0	0	0	1	1	1	1260	0	26	337	1329261	0	0	0	50562	0	0	7	0	0	3	77348	0	0	3
chr3	21558452	21558466	1	15	Human_STR_923040	T	0	21558459	234243	0	0	0	0	1	1	1	311	3	24	330	1333007	0	0	0	46816	0	0	6	0	0	3	81094	0	0	3
chr3	21563837	21563847	1	11	Human_STR_923041	T	0	21563842	228860	0	0	0	0	1	1	1	131	3	33	327	1338390	0	0	0	41433	0	0	6	0	0	3	86477	0	0	3
chr3	21565264	21565276	1	13	Human_STR_923042	T	0	21565270	227432	0	0	0	0	1	1	1	263	3	36	328	1339818	0	0	0	40005	0	0	6	0	0	3	87905	0	0	3
chr3	21567177	21567198	1	22	Human_STR_923043	A	0	21567187.5	225514.5	0	0	0	0	1	1	1	481.5	5	33	331	1341735.5	0	0	0	38087.5	0	0	6	0	0	3	89822.5	0	0	4
chr3	21569252	21569262	1	11	Human_STR_923044	A	0	21569257	223445	0	0	0	0	1	1	1	161	7	32	332	1343805	0	0	0	36018	0	0	6	0	0	3	91892	0	0	4
chr3	21570561	21570572	2	6	Human_STR_923045	GT	0	21570566.5	222135.5	0	0	0	0	1	1	1	492.5	7	33	335	1345114.5	0	0	0	34708.5	0	0	6	0	0	3	92238.5	0	0	4
chr3	21573559	21573583	2	12.5	Human_STR_923046	AG	0	21573571	219131	0	0	0	0	1	1	1	48	6	35	334	1348119	0	0	0	31704	0	0	6	0	0	3	89234	0	0	4
chr3	21574174	21574186	1	13	Human_STR_923047	A	0	21574180	218522	0	0	0	0	1	1	1	146	5	34	336	1348728	0	0	0	31095	0	0	6	0	0	3	88625	0	0	4
chr3	21574839	21574860	6	3.66667	Human_STR_923048	ATTTTT	0	21574849.5	217852.5	0	0	0	0	1	1	1	417.5	3	32	334	1349397.5	0	0	0	30425.5	0	0	6	0	0	3	87955.5	0	0	4
chr3	21575622	21575632	1	11	Human_STR_923049	A	0	21575627	217075	0	0	0	0	1	1	1	1195	0	33	333	1350175	0	0	0	29648	0	0	5	0	0	2	87178	0	0	3
chr3	21575894	21575906	2	6.5	Human_STR_923050	AC	0	21575900	216802	0	0	0	0	1	1	1	1468	0	33	331	1350448	0	0	0	29375	0	0	5	0	0	2	86905	0	0	3
chr3	21578617	21578640	1	24	Human_STR_923051	T	0	21578628.5	214073.5	0	0	0	0	1	1	1	533.5	2	30	329	1353176.5	0	0	0	26646.5	0	0	5	0	0	2	84176.5	0	0	2
chr3	21583838	21583850	1	13	Human_STR_923052	T	0	21583844	208858	0	0	0	0	1	1	1	525	2	23	317	1358392	0	0	0	21431	0	0	5	0	0	2	78961	0	0	2
chr3	21585225	21585245	4	5.25	Human_STR_923053	CTTT	0	21585235	207467	0	0	0	0	1	1	1	29	3	21	311	1359783	0	0	0	20040	0	0	5	0	0	2	77570	0	0	2
chr3	21585490	21585508	2	9.5	Human_STR_923054	GT	0	21585499	207203	0	0	0	0	1	1	1	235	3	22	311	1360047	0	0	0	19776	0	0	5	0	0	2	77306	0	0	2
chr3	21589098	21589126	5	5.8	Human_STR_923055	GTTTT	0	21589112	203590	0	0	0	0	1	1	1	63	1	24	299	1363660	0	0	0	16163	0	0	5	0	0	2	73693	0	0	2
chr3	21596708	21596723	1	16	Human_STR_923056	T	0	21596715.5	195986.5	0	0	0	0	1	1	1	239.5	3	21	296	1371263.5	0	0	0	8559.5	0	1	5	0	1	2	66089.5	0	0	2
chr3	21597546	21597579	1	34	Human_STR_923057	T	0	21597562.5	195139.5	0	0	0	0	1	1	1	990.5	1	22	298	1372110.5	0	0	0	7712.5	0	1	5	0	1	2	65242.5	0	0	2
chr3	21599604	21599620	1	17	Human_STR_923058	T	0	21599612	193090	0	0	0	0	1	1	1	486	1	22	297	1374160	0	0	0	5663	0	1	5	0	1	2	63193	0	0	2
chr3	21600482	21600497	1	16	Human_STR_923059	T	0	21600489.5	192212.5	0	0	0	0	1	1	1	391.5	1	20	293	1375037.5	0	0	0	4785.5	0	1	4	0	1	1	62315.5	0	0	2
chr3	21605810	21605832	4	5.75	Human_STR_923060	AAAT	0	21605821	186881	0	0	0	0	1	1	1	522	2	23	291	1380369	0	0	0	546	1	2	4	1	1	1	56984	0	0	2
chr3	21606028	21606039	1	12	Human_STR_923061	T	0	21606033.5	186668.5	0	0	0	0	1	1	1	734.5	2	22	291	1380581.5	0	0	0	758.5	1	2	4	1	1	1	56771.5	0	0	2
chr3	21611545	21611563	3	6.33333	Human_STR_923062	AAT	0	21611554	181148	0	0	0	0	1	1	1	1021	0	24	270	1386102	0	0	0	3884	0	2	5	0	1	2	51251	0	0	3
chr3	21615553	21615567	1	15	Human_STR_923063	A	0	21615560	177142	0	0	0	0	1	1	1	140	5	25	276	1390108	0	0	0	122	1	1	5	0	0	2	47245	0	0	4
chr3	21615582	21615596	4	3.75	Human_STR_923064	AAAG	0	21615589	177113	0	0	0	0	1	1	1	111	5	25	276	1390137	0	0	0	151	1	1	5	0	0	2	47216	0	0	4
chr3	21619296	21619318	1	23	Human_STR_923065	T	0	21619307	173395	0	0	0	0	1	1	1	788	1	29	279	1393855	0	0	0	3869	0	1	7	0	0	2	43498	0	0	4
chr3	21622184	21622195	2	6	Human_STR_923066	AT	0	21622189.5	170512.5	0	0	0	0	1	1	1	327.5	3	37	283	1396737.5	0	0	0	6751.5	0	1	7	0	0	2	40615.5	0	0	4
chr3	21622300	21622324	2	12.5	Human_STR_923067	AT	0	21622312	170390	0	0	0	0	1	1	1	450	3	37	281	1396860	0	0	0	6874	0	1	7	0	0	2	40493	0	0	4
chr3	21624246	21624282	4	9.25	Human_STR_923068	ATTT	0	21624264	168438	0	0	0	0	1	1	1	634	5	37	282	1398812	0	0	0	8826	0	1	7	0	0	2	38541	0	0	4
chr3	21625432	21625481	4	12.5	Human_STR_923069	ATTT	0	21625456.5	167245.5	0	0	0	0	1	1	1	356.5	3	37	280	1400004.5	0	0	0	10018.5	0	0	7	0	0	2	37348.5	0	0	4
chr3	21627533	21627551	2	9.5	Human_STR_923070	AC	0	21627542	165160	0	0	0	0	1	1	1	354	5	40	279	1402090	0	0	0	9000	0	2	7	0	0	2	35263	0	0	4
chr3	21634036	21634067	1	32	Human_STR_923071	A	0	21634051.5	158650.5	0	0	0	0	1	1	1	93.5	5	41	280	1408599.5	0	0	0	2490.5	0	2	9	0	0	3	28753.5	0	0	4
chr3	21635274	21635284	1	11	Human_STR_923072	A	0	21635279	157423	0	0	0	0	1	1	1	281	3	39	284	1409827	0	0	0	1263	0	2	9	0	0	3	27526	0	0	4
chr3	21638008	21638027	4	5	Human_STR_923073	ATTT	0	21638017.5	154684.5	0	0	0	0	1	1	1	622.5	3	45	286	1412565.5	0	0	0	1140.5	0	2	9	0	0	3	24787.5	0	0	4
chr3	21638133	21638149	1	17	Human_STR_923074	T	0	21638141	154561	0	0	0	0	1	1	1	673	3	44	286	1412689	0	0	0	1264	0	2	9	0	0	3	24664	0	0	4
chr3	21638853	21638873	1	21	Human_STR_923075	A	0	21638863	153839	0	0	0	0	1	1	1	49	4	41	290	1413411	0	0	0	1986	0	2	9	0	0	3	23942	0	0	4
chr3	21644005	21644035	1	31	Human_STR_923076	T	0	21644020	148682	0	0	0	0	1	1	1	591	1	41	288	1418568	0	0	0	7143	0	2	9	0	0	3	18785	0	0	4
chr3	21649505	21649527	1	23	Human_STR_923077	T	0	21649516	143186	0	0	0	0	1	1	1	187	3	38	285	1424064	0	0	0	12639	0	0	9	0	0	3	13289	0	0	5
chr3	21652107	21652117	1	11	Human_STR_923078	A	0	21652112	140590	0	0	0	0	1	1	1	192	5	34	290	1426660	0	0	0	15235	0	0	9	0	0	3	10693	0	0	5
chr3	21652271	21652282	1	12	Human_STR_923079	A	0	21652276.5	140425.5	0	0	0	0	1	1	1	27.5	4	34	292	1426824.5	0	0	0	15399.5	0	0	9	0	0	3	10528.5	0	0	5
chr3	21652893	21652912	4	5	Human_STR_923080	AAAC	0	21652902.5	139799.5	0	0	0	0	1	1	1	287.5	3	33	294	1427450.5	0	0	0	16025.5	0	0	9	0	0	3	9902.5	0	1	5
chr3	21653570	21653587	3	6	Human_STR_923081	ATT	0	21653578.5	139123.5	0	0	0	0	1	1	1	199.5	4	32	298	1428126.5	0	0	0	16701.5	0	0	9	0	0	3	9226.5	0	1	5
chr3	21653744	21653771	1	28	Human_STR_923082	T	0	21653757.5	138944.5	0	0	0	0	1	1	1	378.5	3	33	298	1428305.5	0	0	0	16880.5	0	0	9	0	0	3	9047.5	0	1	5
chr3	21654472	21654500	1	29	Human_STR_923083	T	0	21654486	138216	0	0	0	0	1	1	1	62	4	34	301	1429034	0	0	0	17609	0	0	9	0	0	3	8319	0	1	5
chr3	21654835	21654845	1	11	Human_STR_923084	A	0	21654840	137862	0	0	0	0	1	1	1	77	4	34	302	1429388	0	0	0	17963	0	0	9	0	0	3	7965	0	1	5
chr3	21654899	21654910	1	12	Human_STR_923085	A	0	21654904.5	137797.5	0	0	0	0	1	1	1	12.5	4	34	302	1429452.5	0	0	0	18027.5	0	0	9	0	0	3	7900.5	0	1	5
chr3	21656082	21656101	4	5	Human_STR_923086	GTTT	0	21656091.5	136610.5	0	0	0	0	1	1	1	795.5	1	32	304	1430639.5	0	0	0	19214.5	0	0	9	0	0	3	6713.5	0	1	5
chr3	21657286	21657309	2	12	Human_STR_923087	GT	0	21657297.5	135404.5	0	0	0	0	1	1	1	916.5	1	31	304	1431845.5	0	0	0	20420.5	0	0	9	0	0	3	5507.5	0	2	5
chr3	21660896	21660931	2	18	Human_STR_923088	GT	0	21660913.5	131788.5	0	0	0	0	1	1	1	233.5	2	27	302	1435461.5	0	0	0	24036.5	0	0	10	0	0	3	1891.5	0	2	6
chr3	21662491	21662508	2	9	Human_STR_923089	AC	0	21662499.5	130202.5	0	0	0	0	1	1	1	233.5	1	24	302	1437047.5	0	0	0	25622.5	0	0	10	0	0	3	305.5	1	2	6
chr3	21663047	21663079	2	16.5	Human_STR_923090	GT	0	21663063	129639	0	0	0	0	1	1	1	585	2	23	306	1437611	0	0	0	26186	0	0	10	0	0	3	258	1	2	6
chr3	21663358	21663387	2	15	Human_STR_923091	GT	0	21663372.5	129329.5	0	0	0	0	1	1	1	275.5	1	23	307	1437920.5	0	0	0	26495.5	0	0	10	0	0	3	567.5	1	2	6
chr3	21665154	21665178	1	25	Human_STR_923092	A	0	21665166	127536	0	0	0	0	1	1	1	338	3	23	310	1439714	0	0	0	28289	0	0	10	0	0	3	959	1	2	7
chr3	21668545	21668555	1	11	Human_STR_923093	T	0	21668550	124152	0	0	0	0	1	1	1	439	2	21	307	1443098	0	0	0	31673	0	0	10	0	0	3	2425	0	2	7
chr3	21668739	21668779	2	20.5	Human_STR_923094	GT	0	21668759	123943	0	0	0	0	1	1	1	230	1	20	307	1443307	0	0	0	31882	0	0	10	0	0	3	2634	0	2	7
chr3	21671698	21671711	1	14	Human_STR_923095	T	0	21671704.5	120997.5	0	0	0	0	1	1	1	315.5	2	19	303	1446252.5	0	0	0	34663.5	0	0	10	0	0	3	5579.5	0	2	7
chr3	21675697	21675723	6	4.5	Human_STR_923096	AAAGAG	0	21675710	116992	0	0	0	0	1	1	1	642	1	20	306	1450258	0	0	0	30658	0	0	10	0	0	3	9585	0	1	7
chr3	21675739	21675895	4	39.25	Human_STR_923097	AGGG/AAGG/AAAG	0	21675817	116885	0	0	0	0	1	1	1	749	1	20	306	1450365	0	0	0	30551	0	0	10	0	0	3	9692	0	1	7
chr3	21676311	21676321	1	11	Human_STR_923098	T	0	21676316	116386	0	0	0	0	1	1	1	1248	0	20	307	1450864	0	0	0	30052	0	0	10	0	0	3	10191	0	0	7
chr3	21677026	21677070	3	15	Human_STR_923099	GTT	0	21677048	115654	0	0	0	0	1	1	1	1980	0	20	308	1451596	0	0	0	29320	0	0	10	0	0	3	10923	0	0	7
chr3	21677798	21677906	2	54.5	Human_STR_923100	AT	0	21677852	114850	0	0	0	0	1	1	1	2473	0	19	309	1452400	0	0	0	28516	0	0	10	0	0	3	11727	0	0	7
chr3	21681558	21681577	4	5	Human_STR_923101	CTTT	0	21681567.5	111134.5	0	0	0	0	1	1	1	383.5	4	18	311	1456115.5	0	0	0	24800.5	0	0	10	0	0	3	15442.5	0	0	7
chr3	21682914	21682935	3	7.33333	Human_STR_923102	ATT	0	21682924.5	109777.5	0	0	0	0	1	1	1	431.5	4	19	315	1457472.5	0	0	0	23443.5	0	0	10	0	0	3	16799.5	0	0	7
chr3	21683125	21683145	1	21	Human_STR_923103	T	0	21683135	109567	0	0	0	0	1	1	1	235	3	19	317	1457683	0	0	0	23233	0	0	10	0	0	3	17010	0	0	7
chr3	21688812	21688863	4	13	Human_STR_923104	CCTT/CCCT	0	21688837.5	103864.5	0	0	0	0	1	1	1	355.5	3	24	326	1463385.5	0	0	0	17530.5	0	0	10	0	0	3	18142.5	0	0	7
chr3	21692616	21692630	1	15	Human_STR_923105	A	0	21692623	100079	0	0	0	0	1	1	1	231	2	24	329	1467171	0	0	0	13745	0	0	10	0	0	3	14357	0	0	7
chr3	21692780	21692806	1	27	Human_STR_923106	A	0	21692793	99909	0	0	1	0	1	1	1	401	2	25	329	1467341	0	0	0	13575	0	0	10	0	0	3	14187	0	0	7
chr3	21693005	21693038	1	34	Human_STR_923107	T	0	21693021.5	99680.5	0	0	1	0	1	1	1	629.5	2	26	330	1467569.5	0	0	0	13346.5	0	0	10	0	0	3	13958.5	0	0	7
chr3	21694562	21694577	2	8	Human_STR_923108	CT	0	21694569.5	98132.5	0	0	1	0	1	1	1	113.5	2	24	332	1469117.5	0	0	0	11798.5	0	0	10	0	0	3	12410.5	0	0	7
chr3	21696604	21696623	3	6.66667	Human_STR_923109	AAC	0	21696613.5	96088.5	0	0	1	0	1	1	1	27.5	5	23	332	1471161.5	0	0	0	9754.5	0	1	11	0	1	3	10366.5	0	0	7
chr3	21698536	21698571	2	18	Human_STR_923110	AT/GT	0	21698553.5	94148.5	0	0	1	0	1	1	1	135.5	2	23	338	1473101.5	0	0	0	7814.5	0	1	11	0	1	3	8426.5	0	1	7
chr3	21700061	21700094	4	8.5	Human_STR_923111	ATCT	0	21700077.5	92624.5	0	0	1	0	1	1	1	23.5	3	19	347	1474625.5	0	0	0	6290.5	0	1	11	0	1	3	6902.5	0	1	7
chr3	21701588	21701614	2	13.5	Human_STR_923112	CT	0	21701601	91101	0	0	1	0	1	1	1	110	3	20	351	1476149	0	0	0	4767	0	1	11	0	1	3	5379	0	1	7
chr3	21705383	21705410	2	14	Human_STR_923113	AT	0	21705396.5	87305.5	0	0	1	0	1	1	1	971.5	1	24	355	1479944.5	0	0	0	971.5	1	1	10	1	1	2	1583.5	0	2	7
chr3	21705604	21705616	1	13	Human_STR_923114	A	0	21705610	87092	0	0	1	0	1	1	1	758	1	24	355	1480158	0	0	0	758	1	1	10	1	1	2	1370	0	2	7
chr3	21711498	21711532	6	5.83333	Human_STR_923115	AATCTT	0	21711515	81187	0	0	1	0	1	1	1	1009	0	31	383	1486063	0	0	0	5147	0	3	10	0	1	2	2330	0	2	7
chr3	21712143	21712165	1	23	Human_STR_923116	C	0	21712154	80548	0	0	1	0	1	1	1	400	1	31	383	1486702	0	0	0	5786	0	3	10	0	1	2	1691	0	2	7
chr3	21713146	21713162	5	3.4	Human_STR_923117	AAAAC	0	21713154	79548	0	0	1	0	1	1	1	55	6	31	381	1487702	0	0	0	5686	0	3	10	0	1	2	691	1	2	7
chr3	21713257	21713291	4	8.75	Human_STR_923118	AAGG	0	21713274	79428	0	0	1	0	1	1	1	65	6	32	381	1487822	0	0	0	5566	0	3	10	0	1	2	571	1	2	7
chr3	21716388	21716444	4	14.25	Human_STR_923119	ATGG	0	21716416	76286	0	0	1	0	1	1	1	164	4	34	380	1490964	0	0	0	2424	0	2	9	0	0	2	2571	0	2	7
chr3	21718286	21718296	1	11	Human_STR_923120	T	0	21718291	74411	0	0	1	0	1	1	1	180	6	34	379	1492839	0	0	0	549	2	2	9	0	0	2	4446	0	1	7
chr3	21719192	21719223	3	10.6667	Human_STR_923121	AAT	0	21719207.5	73494.5	0	0	1	0	1	1	1	37.5	10	35	380	1493755.5	0	0	0	37.5	2	2	9	0	0	2	5362.5	0	1	7
chr3	21722791	21722816	1	26	Human_STR_923122	A	0	21722803.5	69898.5	0	0	1	0	1	1	1	104.5	6	39	388	1497351.5	0	0	0	3558.5	0	4	10	0	1	2	8958.5	0	1	7
chr3	21723180	21723213	1	34	Human_STR_923123	A	0	21723196.5	69505.5	0	0	1	0	1	1	1	17.5	5	41	388	1497744.5	0	0	0	3951.5	0	4	10	0	1	2	9351.5	0	1	7
chr3	21724221	21724232	1	12	Human_STR_923124	T	0	21724226.5	68475.5	0	0	1	0	1	1	1	609.5	2	39	390	1498774.5	0	0	0	4981.5	0	4	10	0	1	2	10381.5	0	0	7
chr3	21725854	21725933	2	40	Human_STR_923125	CT	0	21725893.5	66808.5	0	0	1	0	1	1	1	468.5	1	39	393	1500441.5	0	0	0	4351.5	0	4	10	0	1	2	12048.5	0	0	7
chr3	21730623	21730643	1	21	Human_STR_923126	A	0	21730633	62069	0	0	1	0	1	1	1	281	3	32	392	1505181	0	0	0	388	1	2	10	0	1	2	16667	0	0	7
chr3	21731379	21731394	1	16	Human_STR_923127	A	0	21731386.5	61315.5	0	0	1	0	1	1	1	179.5	3	31	393	1505934.5	0	0	0	1056.5	0	2	10	0	1	2	15913.5	0	0	7
chr3	21731679	21731699	2	10.5	Human_STR_923128	GT	0	21731689	61013	0	0	1	0	1	1	1	123	4	30	395	1506237	0	0	0	754	1	2	10	1	1	2	15611	0	0	7
chr3	21735365	21735390	1	26	Human_STR_923129	T	0	21735377.5	57324.5	0	0	1	0	1	1	1	811.5	2	28	395	1509925.5	0	0	0	2934.5	0	2	11	0	1	3	11922.5	0	0	7
chr3	21735535	21735553	1	19	Human_STR_923130	T	0	21735544	57158	0	0	1	0	1	1	1	758	2	30	396	1510092	0	0	0	3101	0	2	11	0	1	3	11756	0	0	7
chr3	21737242	21737263	2	11	Human_STR_923131	AT	0	21737252.5	55449.5	0	0	1	0	1	1	1	258.5	5	32	395	1511800.5	0	0	0	4809.5	0	2	9	0	1	3	10047.5	0	0	8
chr3	21740223	21740233	1	11	Human_STR_923132	A	0	21740228	52474	0	0	1	0	1	1	1	912	1	35	399	1514776	0	0	0	7785	0	2	9	0	1	3	7072	0	1	8
chr3	21741316	21741340	1	25	Human_STR_923133	T	0	21741328	51374	0	0	1	0	1	1	1	696	1	33	399	1515876	0	0	0	8885	0	1	9	0	1	3	5972	0	1	8
chr3	21742271	21742289	6	3.16667	Human_STR_923134	AATGTT	0	21742280	50422	0	0	1	0	1	1	1	256	2	39	398	1516828	0	0	0	9837	0	1	9	0	1	3	5020	0	1	8
chr3	21745157	21745169	1	13	Human_STR_923135	A	0	21745163	47539	0	0	1	0	1	1	1	79	6	41	398	1519711	0	0	0	12720	0	0	9	0	0	3	2137	0	1	8
chr3	21747759	21747769	1	11	Human_STR_923136	T	0	21747764	44938	0	0	1	0	1	1	1	482	2	44	396	1522312	0	0	0	11839	0	0	9	0	0	3	464	1	1	8
chr3	21748296	21748363	4	17	Human_STR_923137	AGAT	0	21748329.5	44372.5	0	0	1	0	1	1	1	1047.5	0	42	394	1522877.5	0	0	0	11273.5	0	0	9	0	0	3	1029.5	0	1	8
chr3	21750354	21750378	2	12.5	Human_STR_923138	AC	0	21750366	42336	0	0	1	0	1	1	1	264	3	39	391	1524914	0	0	0	9237	0	1	9	0	0	3	3066	0	2	8
chr3	21750978	21751004	5	5.4	Human_STR_923139	AAAAC	0	21750991	41711	0	0	1	0	1	1	1	441	7	39	387	1525539	0	0	0	8612	0	1	9	0	0	3	3691	0	2	8
chr3	21752532	21752551	1	20	Human_STR_923140	T	0	21752541.5	40160.5	0	0	1	0	1	1	1	155.5	13	41	385	1527089.5	0	0	0	7061.5	0	1	9	0	0	3	5241.5	0	2	8
chr3	21758267	21758299	5	6.6	Human_STR_923141	GTTTT	0	21758283	34419	0	0	1	0	1	1	1	591	2	47	378	1532831	0	0	0	1320	0	1	9	0	0	3	1457	0	2	8
chr3	21762557	21762573	1	17	Human_STR_923142	T	0	21762565	30137	0	0	1	0	1	1	1	34	7	44	375	1537113	0	0	0	2962	0	1	9	0	0	3	1335	0	2	8
chr3	21763592	21763609	1	18	Human_STR_923143	A	0	21763600.5	29101.5	0	0	1	0	1	1	1	210.5	12	42	377	1538148.5	0	0	0	3997.5	0	1	9	0	0	3	299.5	1	2	7
chr3	21765970	21766010	1	41	Human_STR_923144	A	0	21765990	26712	0	0	1	0	1	1	1	1108	0	38	377	1540538	0	0	0	6387	0	1	9	0	0	3	2090	0	2	7
chr3	21769772	21769805	3	11.3333	Human_STR_923145	AAT	0	21769788.5	22913.5	0	0	1	0	1	1	1	98.5	3	41	385	1544336.5	0	0	0	10185.5	0	0	9	0	0	3	5888.5	0	1	6
chr3	21773523	21773561	1	39	Human_STR_923146	T	0	21773542	19160	0	0	1	0	1	1	1	474	3	44	392	1548090	0	0	0	13939	0	0	9	0	0	3	9642	0	1	6
chr3	21775846	21775866	1	21	Human_STR_923147	T	0	21775856	16846	0	0	1	0	1	1	1	265	2	47	393	1550404	0	0	0	16253	0	0	10	0	0	3	11956	0	0	6
chr3	21778435	21778449	1	15	Human_STR_923148	T	0	21778442	14260	0	0	1	0	1	1	1	300	4	48	405	1552990	0	0	0	16289	0	0	10	0	0	3	14542	0	0	6
chr3	21778959	21778987	2	14.5	Human_STR_923149	AC	0	21778973	13729	0	0	1	0	1	1	1	647	3	50	405	1553521	0	0	0	15758	0	0	10	0	0	3	15073	0	0	6
chr3	21783125	21783135	1	11	Human_STR_923150	T	0	21783130	9572	0	1	1	0	1	1	1	5	10	45	417	1557678	0	0	0	11601	0	0	10	0	0	3	19230	0	0	7
chr3	21784530	21784549	3	6.66667	Human_STR_923151	ATT	0	21784539.5	8162.5	0	1	1	0	1	1	1	200.5	8	47	418	1559087.5	0	0	0	10191.5	0	0	10	0	0	3	20639.5	0	0	7
chr3	21786340	21786370	1	31	Human_STR_923152	A	0	21786355	6347	0	1	1	0	1	1	1	40	6	49	422	1560903	0	0	0	8376	0	1	10	0	0	3	22455	0	0	7
chr3	21787555	21787566	2	6	Human_STR_923153	AC	0	21787560.5	5141.5	0	1	1	0	1	1	1	531.5	2	48	423	1562108.5	0	0	0	7170.5	0	1	10	0	0	3	23660.5	0	0	7
chr3	21788527	21788547	1	21	Human_STR_923154	T	0	21788537	4165	0	1	1	0	1	1	1	208	5	51	428	1563085	0	0	0	6194	0	1	12	0	0	3	24637	0	0	7
chr3	21788580	21788598	5	3.8	Human_STR_923155	GTTTT	0	21788589	4113	0	1	1	0	1	1	1	156	7	52	428	1563137	0	0	0	6142	0	1	12	0	0	3	24689	0	0	7
chr3	21789781	21789792	2	6	Human_STR_923156	AC	0	21789786.5	2915.5	0	1	1	0	1	1	1	217.5	6	58	425	1564334.5	0	0	0	4944.5	0	1	12	0	0	3	25886.5	0	0	7
chr3	21790297	21790322	4	6.5	Human_STR_923157	ACAT	0	21790309.5	2392.5	0	1	1	0	1	1	1	324.5	3	62	426	1564857.5	0	0	0	4421.5	0	1	13	0	0	3	26409.5	0	0	7
chr3	21792726	21792746	5	4.2	Human_STR_923158	ACCCC	0	21792736	34	1	1	1	34	1	1	1	145	3	59	435	1567284	0	0	0	1995	0	1	13	0	0	3	28836	0	0	7
chr3	21798613	21798636	1	24	Human_STR_923159	T	0	21798624.5	5922.5	0	1	1	5922.5	0	1	1	36.5	11	63	447	1573172.5	0	0	0	3893.5	0	1	13	0	0	3	34724.5	0	0	7
chr3	21800468	21800498	1	31	Human_STR_923160	A	0	21800483	7781	0	1	1	7781	0	1	1	194	9	75	456	1575031	0	0	0	5752	0	1	13	0	0	3	36217	0	0	7
chr3	21803362	21803389	1	28	Human_STR_923161	T	0	21803375.5	10673.5	0	0	1	10673.5	0	0	1	406.5	6	72	463	1577923.5	0	0	0	8644.5	0	1	13	0	0	3	33324.5	0	0	7
chr3	21806697	21806730	2	17	Human_STR_923162	GT/AG	0	21806713.5	14011.5	0	0	1	14011.5	0	0	1	157.5	10	70	478	1581261.5	0	0	0	11982.5	0	0	12	0	0	2	29986.5	0	0	7
chr3	21807192	21807249	2	29	Human_STR_923163	AC/AG	0	21807220.5	14518.5	0	0	1	14518.5	0	0	1	317.5	7	69	478	1581768.5	0	0	0	12489.5	0	0	12	0	0	2	29479.5	0	0	6
chr3	21810466	21810488	6	3.83333	Human_STR_923164	AAAAAC	0	21810477	17775	0	0	1	17775	0	0	1	179	10	58	485	1585025	0	0	0	9622	0	1	12	0	0	2	26223	0	0	6
chr3	21812735	21812745	1	11	Human_STR_923165	A	0	21812740	20038	0	0	1	20038	0	0	1	619	2	61	490	1587288	0	0	0	7359	0	1	12	0	0	2	23960	0	0	6
chr3	21820860	21820874	2	7.5	Human_STR_923166	AT	0	21820867	28165	0	0	1	28165	0	0	1	118	5	42	484	1595415	0	0	0	768	1	1	10	0	0	2	15833	0	0	5
chr3	21825238	21825258	5	4.2	Human_STR_923167	AAAAT	0	21825248	32546	0	0	1	32546	0	0	1	2	6	52	491	1599796	0	0	0	5149	0	2	10	0	1	2	11452	0	0	5
chr3	21826127	21826143	4	4.25	Human_STR_923168	AATT	0	21826135	33433	0	0	1	33433	0	0	1	386	6	56	494	1600683	0	0	0	5804	0	2	10	0	1	2	10565	0	0	5
chr3	21826757	21826769	2	6.5	Human_STR_923169	AT	0	21826763	34061	0	0	1	34061	0	0	1	81	5	53	495	1601311	0	0	0	5176	0	2	10	0	1	2	9937	0	1	5
chr3	21827515	21827525	1	11	Human_STR_923170	T	0	21827520	34818	0	0	1	34818	0	0	1	17	6	54	496	1602068	0	0	0	4419	0	2	10	0	1	2	9180	0	1	5
chr3	21830993	21831014	2	11	Human_STR_923171	AC	0	21831003.5	38301.5	0	0	1	38301.5	0	0	1	181.5	8	54	501	1605551.5	0	0	0	935.5	1	1	9	1	1	2	5696.5	0	1	5
chr3	21847681	21847691	1	11	Human_STR_923172	T	0	21847686	54984	0	0	1	54984	0	0	1	69	2	18	518	1622234	0	0	0	15747	0	0	9	0	0	1	10986	0	0	4
chr3	21847702	21847713	1	12	Human_STR_923173	T	0	21847707.5	55005.5	0	0	1	55005.5	0	0	1	90.5	2	18	518	1622255.5	0	0	0	15768.5	0	0	9	0	0	1	11007.5	0	0	4
chr3	21851082	21851214	2	66.5	Human_STR_923174	AT	0	21851148	58446	0	0	1	58446	0	0	1	654	2	12	526	1625696	0	0	0	19209	0	0	9	0	0	1	14448	0	0	4
chr3	21852035	21852051	4	4.25	Human_STR_923175	ATGT	0	21852043	59341	0	0	1	59341	0	0	1	95	2	11	522	1626591	0	0	0	20104	0	0	9	0	0	1	15343	0	0	4
chr3	21852420	21852448	2	14.5	Human_STR_923176	AC	0	21852434	59732	0	0	1	59732	0	0	1	296	2	11	518	1626982	0	0	0	20495	0	0	9	0	0	1	15734	0	0	4
chr3	21852464	21852502	2	19.5	Human_STR_923177	GT/AT	0	21852483	59781	0	0	1	59781	0	0	1	345	2	11	518	1627031	0	0	0	20544	0	0	9	0	0	1	15783	0	0	4
chr3	21861094	21861146	2	26.5	Human_STR_923178	AT	0	21861120	68418	0	0	1	68418	0	0	1	493	2	25	540	1635668	0	0	0	14005	0	0	10	0	0	3	19940	0	0	4
chr3	21861265	21861311	6	7.83333	Human_STR_923179	ACATAT	0	21861288	68586	0	0	1	68586	0	0	1	438	2	25	540	1635836	0	0	0	13837	0	0	10	0	0	3	19772	0	0	4
chr3	21863458	21863477	1	20	Human_STR_923180	A	0	21863467.5	70765.5	0	0	1	70765.5	0	0	1	231.5	5	31	549	1638015.5	0	0	0	11657.5	0	0	10	0	0	3	17592.5	0	0	5
chr3	21863567	21863581	1	15	Human_STR_923181	T	0	21863574	70872	0	0	1	70872	0	0	1	338	5	32	549	1638122	0	0	0	11551	0	0	10	0	0	3	17486	0	0	5
chr3	21864929	21864958	2	15	Human_STR_923182	AC	0	21864943.5	72241.5	0	0	1	72241.5	0	0	1	289.5	4	35	546	1639491.5	0	0	0	10181.5	0	0	10	0	0	3	16116.5	0	0	4
chr3	21868314	21868331	1	18	Human_STR_923183	A	0	21868322.5	75620.5	0	0	1	75620.5	0	0	1	99.5	9	46	557	1642870.5	0	0	0	6802.5	0	1	10	0	0	3	12737.5	0	0	4
chr3	21877013	21877025	1	13	Human_STR_923184	A	0	21877019	84317	0	0	1	84317	0	0	1	302	10	65	553	1651567	0	0	0	1894	0	1	10	0	0	3	4041	0	1	4
chr3	21879363	21879378	1	16	Human_STR_923185	A	0	21879370.5	86668.5	0	0	1	86668.5	0	0	1	46.5	6	62	551	1653918.5	0	0	0	4245.5	0	3	10	0	0	3	1689.5	0	1	4
chr3	21883402	21883456	2	27.5	Human_STR_923186	AT/AC	0	21883429	90727	0	0	1	90727	0	0	1	46	8	62	560	1657977	0	0	0	4741	0	4	10	0	0	3	2369	0	1	4
chr3	21883698	21883716	5	3.8	Human_STR_923187	CTCTG	0	21883707	91005	0	0	1	91005	0	0	1	300	6	62	561	1658255	0	0	0	4463	0	4	10	0	0	3	2647	0	1	4
chr3	21891098	21891119	1	22	Human_STR_923188	T	0	21891108.5	98406.5	0	0	1	98406.5	0	0	1	297.5	7	72	572	1665656.5	0	0	0	1114.5	0	3	10	0	0	3	10048.5	0	0	5
chr3	21891274	21891289	1	16	Human_STR_923189	T	0	21891281.5	98579.5	0	0	1	98579.5	0	0	1	279.5	9	71	572	1665829.5	0	0	0	1287.5	0	3	10	0	0	3	10221.5	0	0	5
chr3	21893588	21893613	4	6.5	Human_STR_923190	AATG	0	21893600.5	100898.5	0	0	0	100898.5	0	0	0	96.5	4	73	569	1668148.5	0	0	0	3606.5	0	3	10	0	0	3	12540.5	0	0	5
chr3	21895000	21895015	1	16	Human_STR_923191	T	0	21895007.5	102305.5	0	0	0	102305.5	0	0	0	24.5	8	80	576	1669555.5	0	0	0	5013.5	0	3	9	0	0	3	13947.5	0	0	5
chr3	21896124	21896138	3	5	Human_STR_923192	GTT	0	21896131	103429	0	0	0	103429	0	0	0	19	4	80	579	1670679	0	0	0	6137	0	3	9	0	0	3	15071	0	0	5
chr3	21897513	21897531	2	9.5	Human_STR_923193	GT	0	21897522	104820	0	0	0	104820	0	0	0	337	6	78	581	1672070	0	0	0	7528	0	3	9	0	0	3	16462	0	0	6
chr3	21898056	21898073	4	4.5	Human_STR_923194	CTTT	0	21898064.5	105362.5	0	0	0	105362.5	0	0	0	198.5	10	76	581	1672612.5	0	0	0	8070.5	0	3	9	0	0	3	17004.5	0	0	6
chr3	21899650	21899665	1	16	Human_STR_923195	A	0	21899657.5	106955.5	0	0	0	106955.5	0	0	0	254.5	14	79	580	1674205.5	0	0	0	9663.5	0	1	9	0	0	3	18597.5	0	0	6
chr3	21900900	21900912	1	13	Human_STR_923196	A	0	21900906	108204	0	0	0	108204	0	0	0	144	9	79	584	1675454	0	0	0	10912	0	0	9	0	0	3	19846	0	0	6
chr3	21901166	21901178	1	13	Human_STR_923197	T	0	21901172	108470	0	0	0	108470	0	0	0	219	10	80	585	1675720	0	0	0	11178	0	0	9	0	0	3	20112	0	0	6
chr3	21903786	21903799	1	14	Human_STR_923198	T	0	21903792.5	111090.5	0	0	0	111090.5	0	0	0	51.5	11	74	590	1678340.5	0	0	0	13798.5	0	0	9	0	0	3	22732.5	0	0	6
chr3	21906483	21906495	1	13	Human_STR_923199	T	0	21906489	113787	0	0	0	113787	0	0	0	103	5	65	589	1681037	0	0	0	16495	0	0	9	0	0	3	25429	0	0	6
chr3	21906538	21906569	1	32	Human_STR_923200	T	0	21906553.5	113851.5	0	0	0	113851.5	0	0	0	167.5	5	65	589	1681101.5	0	0	0	16559.5	0	0	9	0	0	3	25493.5	0	0	6
chr3	21909235	21909248	1	14	Human_STR_923201	A	0	21909241.5	116539.5	0	0	0	116539.5	0	0	0	50.5	7	57	590	1683789.5	0	0	0	19247.5	0	0	9	0	0	3	28181.5	0	0	6
chr3	21915476	21915486	1	11	Human_STR_923202	T	0	21915481	122779	0	0	0	122779	0	0	0	541	2	52	578	1690029	0	0	0	19629	0	0	9	0	0	3	34421	0	0	6
chr3	21917657	21917680	4	6	Human_STR_923203	AAAC	0	21917668.5	124966.5	0	0	0	124966.5	0	0	0	99.5	3	52	573	1692216.5	0	0	0	17441.5	0	0	9	0	0	3	36608.5	0	0	6
chr3	21917954	21917971	2	9	Human_STR_923204	AT	0	21917962.5	125260.5	0	0	0	125260.5	0	0	0	393.5	2	53	572	1692510.5	0	0	0	17147.5	0	0	9	0	0	3	36902.5	0	0	6
chr3	21918190	21918200	1	11	Human_STR_923205	T	0	21918195	125493	0	0	0	125493	0	0	0	211	3	54	572	1692743	0	0	0	16915	0	0	9	0	0	3	37135	0	0	6
chr3	21927176	21927192	2	8.5	Human_STR_923206	AT	0	21927184	134482	0	0	0	134482	0	0	0	77	5	61	561	1701732	0	0	0	7926	0	1	10	0	0	4	28161	0	0	6
chr3	21927220	21927269	2	25	Human_STR_923207	GT	0	21927244.5	134542.5	0	0	0	134542.5	0	0	0	137.5	5	61	561	1701792.5	0	0	0	7865.5	0	1	10	0	0	4	28100.5	0	0	6
chr3	21931430	21931463	2	17	Human_STR_923208	GT	0	21931446.5	138744.5	0	0	0	138744.5	0	0	0	17.5	6	58	553	1705994.5	0	0	0	3663.5	0	1	10	0	0	4	23898.5	0	0	6
chr3	21932125	21932146	5	4.4	Human_STR_923209	AAGAG	0	21932135.5	139433.5	0	0	0	139433.5	0	0	0	99.5	9	58	552	1706683.5	0	0	0	2974.5	0	1	9	0	0	3	23209.5	0	0	6
chr3	21934147	21934168	6	3.66667	Human_STR_923210	AAATTT	0	21934157.5	141455.5	0	0	0	141455.5	0	0	0	113.5	6	60	556	1708705.5	0	0	0	952.5	1	1	9	0	0	3	21187.5	0	0	6
chr3	21934370	21934387	5	3.6	Human_STR_923211	AATAG	0	21934378.5	141676.5	0	0	0	141676.5	0	0	0	107.5	8	59	556	1708926.5	0	0	0	731.5	1	1	9	0	0	3	20966.5	0	0	6
chr3	21936812	21936837	1	26	Human_STR_923212	T	0	21936824.5	144122.5	0	0	0	144122.5	0	0	0	184.5	4	53	556	1711372.5	0	0	0	1714.5	0	1	9	0	0	3	18520.5	0	0	5
chr3	21936987	21937004	1	18	Human_STR_923213	T	0	21936995.5	144293.5	0	0	0	144293.5	0	0	0	355.5	6	54	556	1711543.5	0	0	0	1885.5	0	1	9	0	0	3	18349.5	0	0	5
chr3	21937874	21937897	1	24	Human_STR_923214	A	0	21937885.5	145183.5	0	0	0	145183.5	0	0	0	8.5	5	55	553	1712433.5	0	0	0	2775.5	0	1	9	0	0	3	17459.5	0	0	5
chr3	21938313	21938326	1	14	Human_STR_923215	T	0	21938319.5	145617.5	0	0	0	145617.5	0	0	0	94.5	5	53	553	1712867.5	0	0	0	3209.5	0	1	9	0	0	3	17025.5	0	0	5
chr3	21942202	21942229	4	7	Human_STR_923216	ACAT	0	21942215.5	149513.5	0	0	0	149513.5	0	0	0	173.5	7	59	548	1716763.5	0	0	0	7105.5	0	1	9	0	0	3	13129.5	0	0	5
chr3	21945795	21945815	1	21	Human_STR_923217	A	0	21945805	153103	0	0	0	153103	0	0	0	139	4	56	547	1720353	0	0	0	9033	0	2	9	0	2	3	9540	0	1	5
chr3	21946698	21946720	1	23	Human_STR_923218	A	0	21946709	154007	0	0	0	154007	0	0	0	192	7	54	545	1721257	0	0	0	8129	0	2	9	0	2	3	8636	0	1	5
chr3	21947182	21947203	2	11	Human_STR_923219	AT	0	21947192.5	154490.5	0	0	0	154490.5	0	0	0	252.5	5	57	545	1721740.5	0	0	0	7645.5	0	2	9	0	2	3	8152.5	0	1	5
chr3	21949614	21949665	4	13	GATA73D01	N/A	0	21949639.5	156937.5	0	0	0	156937.5	0	0	0	136.5	7	62	548	1724187.5	0	0	0	5198.5	0	2	9	0	2	3	5705.5	0	1	5
chr3	21951577	21951599	2	11.5	Human_STR_923220	AC	0	21951588	158886	0	0	0	158886	0	0	0	294	6	69	548	1726136	0	0	0	3250	0	2	9	0	2	3	3757	0	1	5
chr3	21955874	21955891	1	18	Human_STR_923221	T	0	21955882.5	163180.5	0	0	0	163180.5	0	0	0	20.5	6	80	553	1730430.5	0	0	0	685.5	1	2	9	1	2	3	537.5	1	2	7
chr3	21956418	21956430	1	13	Human_STR_923222	A	0	21956424	163722	0	0	0	163722	0	0	0	202	7	84	554	1730972	0	0	0	1227	0	2	9	0	2	3	1079	0	2	7
chr3	21960668	21960699	4	8	Human_STR_923223	ATTC	0	21960683.5	167981.5	0	0	0	167981.5	0	0	0	19.5	13	80	564	1735231.5	0	0	0	5486.5	0	2	9	0	2	3	1236.5	0	2	7
chr3	21962115	21962130	1	16	Human_STR_923224	A	0	21962122.5	169420.5	0	0	0	169420.5	0	0	0	59.5	15	76	565	1736670.5	0	0	0	6925.5	0	2	9	0	2	3	202.5	1	2	7
chr3	21962552	21962567	1	16	Human_STR_923225	A	0	21962559.5	169857.5	0	0	0	169857.5	0	0	0	81.5	15	76	565	1737107.5	0	0	0	7362.5	0	2	9	0	2	3	639.5	1	2	7
chr3	21962715	21962735	1	21	Human_STR_923226	A	0	21962725	170023	0	0	0	170023	0	0	0	226	13	77	565	1737273	0	0	0	7528	0	2	9	0	2	3	805	1	2	7
chr3	21963335	21963346	1	12	Human_STR_923227	A	0	21963340.5	170638.5	0	0	0	170638.5	0	0	0	130.5	8	77	566	1737888.5	0	0	0	8143.5	0	2	9	0	2	3	1420.5	0	2	7
chr3	21967632	21967642	1	11	Human_STR_923228	T	0	21967637	174935	0	0	0	174935	0	0	0	488	4	68	564	1742185	0	0	0	12440	0	0	9	0	0	3	5717	0	1	7
chr3	21969697	21969867	4	42.75	Human_STR_923229	AAGG	0	21969782	177080	0	0	0	177080	0	0	0	180	4	62	557	1744330	0	0	0	14585	0	0	9	0	0	3	7862	0	1	7
chr3	21971770	21971782	1	13	Human_STR_923230	A	0	21971776	179074	0	0	0	179074	0	0	0	806	1	55	552	1746324	0	0	0	16579	0	0	9	0	0	3	9856	0	1	7
chr3	21973659	21973686	1	28	Human_STR_923231	A	0	21973672.5	180970.5	0	0	0	180970.5	0	0	0	249.5	5	57	545	1748220.5	0	0	0	18475.5	0	0	9	0	0	3	10112.5	0	0	7
chr3	21977885	21977896	1	12	Human_STR_923232	T	0	21977890.5	185188.5	0	0	0	185188.5	0	0	0	420.5	2	56	534	1752438.5	0	0	0	22693.5	0	0	8	0	0	3	5894.5	0	1	7
chr3	21979081	21979099	6	3.16667	Human_STR_923233	ATATTT	0	21979090	186388	0	0	0	186388	0	0	0	174	3	60	532	1753638	0	0	0	23893	0	0	8	0	0	3	4695	0	1	7
chr3	21982983	21983007	1	25	Human_STR_923234	T	0	21982995	190293	0	0	0	190293	0	0	0	102	12	64	527	1757543	0	0	0	27798	0	0	8	0	0	3	790	1	1	6
chr3	21984767	21984830	2	32	Human_STR_923235	GT/AT	0	21984798.5	192096.5	0	0	0	192096.5	0	0	0	79.5	6	69	527	1759346.5	0	0	0	29601.5	0	0	8	0	0	3	1013.5	0	1	6
chr3	21986589	21986602	2	7	Human_STR_923236	GT	0	21986595.5	193893.5	0	0	0	193893.5	0	0	0	128.5	11	75	526	1761143.5	0	0	0	31398.5	0	0	8	0	0	3	2810.5	0	2	6
chr3	21986621	21986648	2	14	Human_STR_923237	AT	0	21986634.5	193932.5	0	0	0	193932.5	0	0	0	132.5	11	75	525	1761182.5	0	0	0	31437.5	0	0	8	0	0	3	2849.5	0	2	6
chr3	21988839	21988860	4	5.5	Human_STR_923238	ATTT	0	21988849.5	196147.5	0	0	0	196147.5	0	0	0	67.5	8	84	521	1763397.5	0	0	0	33652.5	0	0	6	0	0	3	5064.5	0	2	6
chr3	21994755	21994766	1	12	Human_STR_923239	T	0	21994760.5	202058.5	0	0	0	202058.5	0	0	0	30.5	12	88	504	1769308.5	0	0	0	27839.5	0	0	5	0	0	3	1439.5	0	1	6
chr3	21997515	21997529	1	15	Human_STR_923240	A	0	21997522	204820	0	0	0	204820	0	0	0	43	11	91	493	1772070	0	0	0	25078	0	0	5	0	0	3	1322	0	1	6
chr3	21997682	21997719	4	9.5	Human_STR_923241	AAAC/AAAG	0	21997700.5	204998.5	0	0	0	204998.5	0	0	0	128.5	11	90	493	1772248.5	0	0	0	24899.5	0	0	5	0	0	3	1500.5	0	1	6
chr3	22001515	22001531	1	17	Human_STR_923242	A	0	22001523	208821	0	0	0	208821	0	0	0	197	8	81	478	1776071	0	0	0	21077	0	0	5	0	0	3	5323	0	1	6
chr3	22001696	22001707	2	6	Human_STR_923243	AC	0	22001701.5	208999.5	0	0	0	208999.5	0	0	0	18.5	7	81	478	1776249.5	0	0	0	20898.5	0	0	5	0	0	3	5501.5	0	1	6
chr3	22002211	22002226	2	8	Human_STR_923244	AT	0	22002218.5	209516.5	0	0	0	209516.5	0	0	0	254.5	7	81	479	1776766.5	0	0	0	20381.5	0	0	5	0	0	3	6018.5	0	1	6
chr3	22005905	22005944	1	40	Human_STR_923245	A	0	22005924.5	213222.5	0	0	0	213222.5	0	0	0	145.5	8	69	469	1780472.5	0	0	0	16675.5	0	0	5	0	0	3	9724.5	0	1	6
chr3	22005963	22005997	1	35	Human_STR_923246	T	0	22005980	213278	0	0	0	213278	0	0	0	201	9	69	468	1780528	0	0	0	16620	0	0	5	0	0	3	9780	0	1	6
chr3	22008074	22008092	4	4.75	Human_STR_923247	GTTT	0	22008083	215381	0	0	0	215381	0	0	0	13	7	58	474	1782631	0	0	0	14517	0	0	5	0	0	3	11883	0	0	6
chr3	22010009	22010026	5	3.6	Human_STR_923248	AGAGG	0	22010017.5	217315.5	0	0	0	217315.5	0	0	0	67.5	3	51	472	1784565.5	0	0	0	12582.5	0	0	5	0	0	3	13817.5	0	0	6
chr3	22012095	22012118	2	12	Human_STR_923249	AG	0	22012106.5	219404.5	0	0	0	219404.5	0	0	0	177.5	3	49	474	1786654.5	0	0	0	10493.5	0	0	5	0	0	3	15906.5	0	0	6
chr3	22012417	22012431	1	15	Human_STR_923250	A	0	22012424	219722	0	0	0	219722	0	0	0	7	3	49	476	1786972	0	0	0	10176	0	0	5	0	0	3	16224	0	0	6
chr3	22013173	22013183	1	11	Human_STR_923251	A	0	22013178	220476	0	0	0	220476	0	0	0	761	2	48	481	1787726	0	0	0	9422	0	1	5	0	1	3	16978	0	0	6
chr3	22017195	22017247	2	26.5	Human_STR_923252	AT	0	22017221	224519	0	0	0	224519	0	0	0	2173	0	27	485	1791769	0	0	0	5379	0	2	5	0	1	3	21021	0	0	6
chr3	22017306	22017320	1	15	Human_STR_923253	A	0	22017313	224611	0	0	0	224611	0	0	0	2081	0	27	485	1791861	0	0	0	5287	0	2	5	0	1	3	21113	0	0	6
chr3	22018485	22018504	3	6.66667	Human_STR_923254	AAT	0	22018494.5	225792.5	0	0	0	225792.5	0	0	0	899.5	1	22	486	1793042.5	0	0	0	4105.5	0	2	6	0	1	3	22294.5	0	0	6
chr3	22019339	22019353	4	3.75	Human_STR_923255	AAAC	0	22019346	226644	0	0	0	226644	0	0	0	48	4	21	487	1793894	0	0	0	3254	0	2	6	0	1	3	23146	0	0	6
chr3	22023572	22023589	1	18	Human_STR_923256	T	0	22023580.5	230878.5	0	0	0	230878.5	0	0	0	61.5	4	29	492	1798128.5	0	0	0	61.5	2	2	7	1	1	4	27380.5	0	0	6
chr3	22024632	22024671	5	8	Human_STR_923257	ATTTT	0	22024651.5	231949.5	0	0	0	231949.5	0	0	0	1132.5	0	29	489	1799199.5	0	0	0	1132.5	0	2	7	0	1	4	28451.5	0	0	6
chr3	22039100	22039111	2	6	Human_STR_923258	AG	0	22039105.5	246403.5	0	0	0	246403.5	0	0	0	162.5	3	30	474	1813653.5	0	0	0	15586.5	0	0	6	0	0	4	14954.5	0	0	6
chr3	22039349	22039418	2	35	Human_STR_923259	CG/GT/AG	0	22039383.5	246681.5	0	0	0	246681.5	0	0	0	115.5	3	30	474	1813931.5	0	0	0	15864.5	0	0	6	0	0	4	14676.5	0	0	6
chr3	22040331	22040356	2	13	Human_STR_923260	AC	0	22040343.5	247641.5	0	0	0	247641.5	0	0	0	409.5	2	31	478	1814891.5	0	0	0	16824.5	0	0	6	0	0	4	13716.5	0	0	6
chr3	22040820	22040831	1	12	Human_STR_923261	T	0	22040825.5	248123.5	0	0	0	248123.5	0	0	0	891.5	1	31	475	1815373.5	0	0	0	17306.5	0	0	6	0	0	4	13234.5	0	0	6
chr3	22041263	22041276	1	14	Human_STR_923262	A	0	22041269.5	248567.5	0	0	0	248567.5	0	0	0	1037.5	0	31	475	1815817.5	0	0	0	17750.5	0	0	6	0	0	4	12790.5	0	0	6
chr3	22041797	22041807	1	11	Human_STR_923263	A	0	22041802	249100	0	0	0	249100	0	0	0	505	2	27	474	1816350	0	0	0	18283	0	0	6	0	0	4	12258	0	0	6
chr3	22042396	22042406	1	11	Human_STR_923264	T	0	22042401	249699	0	0	0	249699	0	0	0	94	2	26	473	1816949	0	0	0	18882	0	0	6	0	0	4	11659	0	0	6
chr3	22042451	22042467	5	3.4	Human_STR_923265	AAAAT	0	22042459	249757	0	0	0	249757	0	0	0	51	2	24	473	1817007	0	0	0	18940	0	0	6	0	0	4	11601	0	0	6
chr3	22045365	22045388	1	24	Human_STR_923266	A	0	22045376.5	252674.5	0	0	0	252674.5	0	0	0	2440.5	0	21	478	1819924.5	0	0	0	21857.5	0	0	6	0	0	4	8683.5	0	2	6
chr3	22046549	22046576	1	28	Human_STR_923267	A	0	22046562.5	253860.5	0	0	0	253860.5	0	0	0	1254.5	0	22	477	1821110.5	0	0	0	23043.5	0	0	6	0	0	4	7497.5	0	2	6
chr3	22047462	22047485	2	12	Human_STR_923268	CT	0	22047473.5	254771.5	0	0	0	254771.5	0	0	0	343.5	3	25	474	1822021.5	0	0	0	23954.5	0	0	6	0	0	4	6586.5	0	2	6
chr3	22049848	22049864	1	17	Human_STR_923269	T	0	22049856	257154	0	0	0	257154	0	0	0	328	1	27	476	1824404	0	0	0	26337	0	0	6	0	0	4	4204	0	2	6
chr3	22051115	22051138	1	24	Human_STR_923270	A	0	22051126.5	258424.5	0	0	0	258424.5	0	0	0	891.5	1	26	474	1825674.5	0	0	0	27607.5	0	0	6	0	0	4	2933.5	0	2	6
chr3	22058385	22058408	4	6	Human_STR_923271	ATCT	0	22058396.5	265694.5	0	0	0	265694.5	0	0	0	175.5	5	32	459	1832944.5	0	0	0	34877.5	0	0	4	0	0	2	3196.5	0	2	5
chr3	22058428	22058463	2	18	Human_STR_923272	AC	0	22058445.5	265743.5	0	0	0	265743.5	0	0	0	224.5	5	32	459	1832993.5	0	0	0	34926.5	0	0	4	0	0	2	3245.5	0	2	5
chr3	22060527	22060559	1	33	Human_STR_923273	T	0	22060543	267841	0	0	0	267841	0	0	0	716	1	30	454	1835091	0	0	0	37024	0	0	4	0	0	2	5343	0	2	5
chr3	22065806	22065822	2	8.5	Human_STR_923274	GT	0	22065814	273112	0	0	0	273112	0	0	0	913	1	26	433	1840362	0	0	0	42295	0	0	4	0	0	2	10614	0	0	4
chr3	22071749	22071794	2	23	Human_STR_923275	AT	0	22071771.5	279069.5	0	0	0	279069.5	0	0	0	479.5	1	20	420	1846319.5	0	0	0	45963.5	0	0	5	0	0	2	16571.5	0	0	4
chr3	22071943	22071997	2	27.5	Human_STR_923276	AG	0	22071970	279268	0	0	0	279268	0	0	0	678	1	20	420	1846518	0	0	0	45765	0	0	5	0	0	2	16770	0	0	4
chr3	22074895	22074933	3	13	Human_STR_923277	AAT	0	22074914	282212	0	0	0	282212	0	0	0	484	2	21	418	1849462	0	0	0	42821	0	0	5	0	0	2	19714	0	0	4
chr3	22078202	22078219	1	18	Human_STR_923278	T	0	22078210.5	285508.5	0	0	0	285508.5	0	0	0	2074.5	0	25	417	1852758.5	0	0	0	39524.5	0	0	5	0	0	2	23010.5	0	0	4
chr3	22080748	22080765	1	18	Human_STR_923279	A	0	22080756.5	288054.5	0	0	0	288054.5	0	0	0	61.5	5	26	415	1855304.5	0	0	0	36978.5	0	0	5	0	0	2	25556.5	0	0	4
chr3	22085586	22085600	1	15	Human_STR_923280	T	0	22085593	292891	0	0	0	292891	0	0	0	13	4	23	398	1860141	0	0	0	32142	0	0	5	0	0	2	30393	0	0	3
chr3	22085933	22085951	6	3.16667	Human_STR_923281	AAAAAC	0	22085942	293240	0	0	0	293240	0	0	0	134	5	23	397	1860490	0	0	0	31793	0	0	5	0	0	2	30742	0	0	3
chr3	22090790	22090832	5	8.6	Human_STR_923282	AAAAT	0	22090811	298109	0	0	0	298109	0	0	0	1628	0	26	385	1865359	0	0	0	26924	0	0	5	0	0	2	35611	0	0	3
chr3	22091691	22091704	1	14	Human_STR_923283	A	0	22091697.5	298995.5	0	0	0	298995.5	0	0	0	2514.5	0	23	386	1866245.5	0	0	0	26037.5	0	0	5	0	0	2	36497.5	0	0	3
chr3	22091851	22091883	4	8.25	Human_STR_923284	AAAC	0	22091867	299165	0	0	0	299165	0	0	0	2684	0	22	386	1866415	0	0	0	25868	0	0	5	0	0	2	36667	0	0	3
chr3	22097767	22097800	1	34	Human_STR_923285	A	0	22097783.5	305081.5	0	0	0	305081.5	0	0	0	1865.5	0	27	368	1861693.5	0	0	0	19951.5	0	0	6	0	0	2	42583.5	0	0	2
chr3	22099006	22099019	1	14	Human_STR_923286	T	0	22099012.5	306310.5	0	0	0	306310.5	0	0	0	636.5	2	29	363	1860464.5	0	0	0	18722.5	0	0	6	0	0	2	43812.5	0	0	2
chr3	22099493	22099517	4	6.25	Human_STR_923287	AATG	0	22099505	306803	0	0	0	306803	0	0	0	144	3	30	361	1859972	0	0	0	18230	0	0	6	0	0	2	44305	0	0	2
chr3	22101041	22101062	3	7.33333	Human_STR_923288	GGT	0	22101051.5	308349.5	0	0	0	308349.5	0	0	0	174.5	7	33	351	1858425.5	0	0	0	16683.5	0	0	6	0	0	2	45851.5	0	0	2
chr3	22102609	22102631	5	4.6	Human_STR_923289	AAATT	0	22102620	309918	0	0	0	309918	0	0	0	86	7	42	349	1856857	0	0	0	15115	0	0	6	0	0	2	47420	0	0	2
chr3	22103703	22103728	6	4.33333	Human_STR_923290	ATTTTT	0	22103715.5	311013.5	0	0	0	311013.5	0	0	0	201.5	5	47	347	1855761.5	0	0	0	14019.5	0	0	6	0	0	2	48515.5	0	0	2
chr3	22107798	22107821	2	12	Human_STR_923291	GT	0	22107809.5	315107.5	0	0	0	315107.5	0	0	0	106.5	4	58	337	1851667.5	0	0	0	9925.5	0	1	6	0	0	2	52609.5	0	0	2
chr3	22107855	22107869	2	7.5	Human_STR_923292	GT	0	22107862	315160	0	0	0	315160	0	0	0	159	4	58	337	1851615	0	0	0	9873	0	1	6	0	0	2	52662	0	0	2
chr3	22107954	22107985	2	16	Human_STR_923293	GT	0	22107969.5	315267.5	0	0	0	315267.5	0	0	0	266.5	5	58	336	1851507.5	0	0	0	9765.5	0	1	6	0	0	2	52769.5	0	0	2
chr3	22108025	22108073	2	24.5	Human_STR_923294	GT	0	22108049	315347	0	0	0	315347	0	0	0	346	5	58	336	1851428	0	0	0	9686	0	1	6	0	0	2	52849	0	0	2
chr3	22109504	22109514	1	11	Human_STR_923295	A	0	22109509	316807	0	0	0	316807	0	0	0	118	6	64	334	1849968	0	0	0	8226	0	1	6	0	0	2	54309	0	0	2
chr3	22113830	22113844	1	15	Human_STR_923296	A	0	22113837	321135	0	0	0	321135	0	0	0	71	10	67	334	1845640	0	0	0	3898	0	2	6	0	1	2	58637	0	0	2
chr3	22114823	22114835	1	13	Human_STR_923297	A	0	22114829	322127	0	0	0	322127	0	0	0	18	7	64	337	1844648	0	0	0	2906	0	2	6	0	1	2	59629	0	0	2
chr3	22121385	22121397	2	6.5	Human_STR_923298	GT	0	22121391	328689	0	0	0	328689	0	0	0	53	10	57	335	1838086	0	0	0	1004	0	2	6	0	1	2	66191	0	0	2
chr3	22121434	22121449	4	4	Human_STR_923299	AGAT	0	22121441.5	328739.5	0	0	0	328739.5	0	0	0	2.5	11	56	334	1838035.5	0	0	0	953.5	1	2	6	1	1	2	66241.5	0	0	2
chr3	22123484	22123502	1	19	Human_STR_923300	T	0	22123493	330791	0	0	0	330791	0	0	0	52	5	54	328	1835984	0	0	0	1098	0	2	5	0	1	1	68293	0	0	2
chr3	22131329	22131346	5	3.6	Human_STR_923301	ATTTT	0	22131337.5	338635.5	0	0	0	338635.5	0	0	0	33.5	12	45	337	1828139.5	0	0	0	8942.5	0	1	4	0	1	1	76137.5	0	0	2
chr3	22135878	22135902	2	12.5	Human_STR_923302	AT	0	22135890	343188	0	0	0	343188	0	0	0	134	1	51	330	1823587	0	0	0	13495	0	0	4	0	0	1	80690	0	0	2
chr3	22136581	22136597	1	17	Human_STR_923303	T	0	22136589	343887	0	0	0	343887	0	0	0	402	4	52	328	1822888	0	0	0	14194	0	0	4	0	0	1	81389	0	0	2
chr3	22137348	22137360	2	6.5	Human_STR_923304	AT	0	22137354	344652	0	0	0	344652	0	0	0	85	4	52	327	1822123	0	0	0	14959	0	0	4	0	0	1	82154	0	0	2
chr3	22142331	22142380	5	10	Human_STR_923305	AAAAT	0	22142355.5	349653.5	0	0	0	349653.5	0	0	0	132.5	5	44	328	1817121.5	0	0	0	19960.5	0	0	4	0	0	1	87155.5	0	0	2
chr3	22144389	22144399	1	11	Human_STR_923306	A	0	22144394	351692	0	0	0	351692	0	0	0	5	9	45	329	1815083	0	0	0	21999	0	0	4	0	0	1	89194	0	0	2
chr3	22144466	22144500	2	17.5	Human_STR_923307	AT	0	22144483	351781	0	0	0	351781	0	0	0	84	9	47	329	1814994	0	0	0	22088	0	0	4	0	0	1	89283	0	0	2
chr3	22144707	22144718	1	12	Human_STR_923308	T	0	22144712.5	352010.5	0	0	0	352010.5	0	0	0	97.5	9	47	329	1814764.5	0	0	0	22317.5	0	0	4	0	0	1	89512.5	0	0	2
chr3	22146884	22146923	6	6.66667	Human_STR_923309	ACATAT	0	22146903.5	354201.5	0	0	0	354201.5	0	0	0	659.5	5	46	333	1812573.5	0	0	0	24392.5	0	0	4	0	0	1	91703.5	0	0	2
chr3	22146937	22146953	2	8.5	Human_STR_923310	AG	0	22146945	354243	0	0	0	354243	0	0	0	701	5	46	333	1812532	0	0	0	24351	0	0	4	0	0	1	91745	0	0	2
chr3	22148519	22148534	1	16	Human_STR_923311	T	0	22148526.5	355824.5	0	0	0	355824.5	0	0	0	310.5	9	44	333	1810950.5	0	0	0	22769.5	0	0	4	0	0	1	93326.5	0	0	2
chr3	22149852	22149870	1	19	Human_STR_923312	T	0	22149861	357159	0	0	0	357159	0	0	0	305	2	39	333	1809616	0	0	0	21435	0	0	4	0	0	1	94661	0	0	2
chr3	22152281	22152299	1	19	Human_STR_923313	A	0	22152290	359588	0	0	0	359588	0	0	0	217	3	44	333	1807187	0	0	0	19006	0	0	4	0	0	1	97090	0	0	2
chr3	22152645	22152677	1	33	Human_STR_923314	T	0	22152661	359959	0	0	0	359959	0	0	0	154	4	43	335	1806816	0	0	0	18635	0	0	4	0	0	1	97461	0	0	2
chr3	22161472	22161501	1	30	Human_STR_923315	T	0	22161486.5	368784.5	0	0	0	368784.5	0	0	0	78.5	5	24	330	1797990.5	0	0	0	9809.5	0	1	4	0	0	1	106286.5	0	0	0
chr3	22163164	22163180	1	17	Human_STR_923316	T	0	22163172	370470	0	0	0	370470	0	0	0	17	2	22	330	1796305	0	0	0	8124	0	1	4	0	0	1	107972	0	0	0
chr3	22164667	22164684	5	3.6	Human_STR_923317	AAGAG	0	22164675.5	371973.5	0	0	0	371973.5	0	0	0	367.5	1	20	326	1794801.5	0	0	0	6620.5	0	1	4	0	0	1	109475.5	0	0	0
chr3	22165359	22165396	5	7.6	Human_STR_923318	AAACC	0	22165377.5	372675.5	0	0	0	372675.5	0	0	0	334.5	1	22	326	1794099.5	0	0	0	5918.5	0	1	4	0	0	1	110177.5	0	0	0
chr3	22165415	22165481	2	33.5	Human_STR_923319	CT/AT	0	22165448	372746	0	0	0	372746	0	0	0	405	1	21	326	1794029	0	0	0	5848	0	1	4	0	0	1	110248	0	0	0
chr3	22167803	22167822	1	20	Human_STR_923320	T	0	22167812.5	375110.5	0	0	0	375110.5	0	0	0	142.5	2	23	331	1791664.5	0	0	0	3483.5	0	1	4	0	0	1	112612.5	0	0	0
chr3	22168810	22168849	1	40	Human_STR_923321	T	0	22168829.5	376127.5	0	0	0	376127.5	0	0	0	345.5	2	23	332	1790647.5	0	0	0	2466.5	0	1	4	0	0	1	113629.5	0	0	0
chr3	22170683	22170697	2	7.5	Human_STR_923322	CT	0	22170690	377988	0	0	0	377988	0	0	0	606	2	20	335	1788787	0	0	0	606	1	1	4	0	0	1	115490	0	0	0
chr3	22172876	22172890	4	3.75	Human_STR_923323	AAAG	0	22172883	380181	0	0	0	380181	0	0	0	875	1	18	341	1786594	0	0	0	1587	0	1	5	0	0	2	113837	0	0	0
chr3	22176790	22176806	2	8.5	Human_STR_923324	AC	0	22176798	384096	0	0	0	384096	0	0	0	218	3	25	344	1782679	0	0	0	5502	0	1	5	0	0	2	109922	0	0	0
chr3	22177879	22177891	1	13	Human_STR_923325	A	0	22177885	385183	0	0	0	385183	0	0	0	603	3	26	347	1781592	0	0	0	6589	0	1	5	0	0	2	108835	0	0	0
chr3	22183160	22183176	3	5.66667	Human_STR_923326	AGG	0	22183168	390466	0	0	0	390466	0	0	0	164	3	34	339	1776309	0	0	0	11872	0	0	6	0	0	2	103552	0	0	0
chr3	22184552	22184595	2	22	Human_STR_923327	GT	0	22184573.5	391871.5	0	0	0	391871.5	0	0	0	331.5	4	31	338	1774903.5	0	0	0	11746.5	0	0	6	0	0	2	102146.5	0	0	0
chr3	22186065	22186092	1	28	Human_STR_923328	A	0	22186078.5	393376.5	0	0	0	393376.5	0	0	0	254.5	5	29	336	1773398.5	0	0	0	10241.5	0	0	6	0	0	2	100641.5	0	0	0
chr3	22186503	22186531	2	14.5	Human_STR_923329	GT	0	22186517	393815	0	0	0	393815	0	0	0	114	5	30	336	1772960	0	0	0	9803	0	1	6	0	0	2	100203	0	0	0
chr3	22194957	22194975	1	19	Human_STR_923330	T	0	22194966	402264	0	0	0	402264	0	0	0	1113	0	34	341	1764511	0	0	0	1354	0	1	7	0	0	2	91754	0	0	1
chr3	22197964	22197976	2	6.5	Human_STR_923331	AG	0	22197970	405268	0	0	0	405268	0	0	0	44	3	36	342	1761507	0	0	0	1650	0	1	7	0	0	2	88750	0	0	1
chr3	22200158	22200186	2	14.5	Human_STR_923332	AC	0	22200172	407470	0	0	0	407470	0	0	0	86	2	31	341	1759305	0	0	0	3852	0	1	7	0	0	2	86548	0	0	1
chr3	22205709	22205739	1	31	Human_STR_923333	T	0	22205724	413022	0	0	0	413022	0	0	0	220	4	34	329	1753753	0	0	0	9404	0	1	7	0	0	2	80996	0	0	1
chr3	22206101	22206115	1	15	Human_STR_923334	T	0	22206108	413406	0	0	0	413406	0	0	0	604	6	33	330	1753369	0	0	0	9788	0	1	7	0	0	2	80612	0	0	1
chr3	22209964	22209983	1	20	Human_STR_923335	A	0	22209973.5	417271.5	0	0	0	417271.5	0	0	0	299.5	1	33	319	1749503.5	0	0	0	13653.5	0	0	7	0	0	2	76746.5	0	0	1
chr3	22213369	22213394	1	26	Human_STR_923336	A	0	22213381.5	420679.5	0	0	0	420679.5	0	0	0	439.5	3	27	305	1746095.5	0	0	0	17061.5	0	0	7	0	0	2	73338.5	0	0	1
chr3	22215510	22215544	2	17.5	Human_STR_923337	AC	0	22215527	422825	0	0	0	422825	0	0	0	40	5	19	299	1743950	0	0	0	19207	0	0	7	0	0	2	71193	0	0	1
chr3	22217399	22217421	2	11.5	Human_STR_923338	AT	0	22217410	424708	0	0	0	424708	0	0	0	536	2	20	299	1742067	0	0	0	21090	0	0	7	0	0	2	69310	0	0	1
chr3	22217691	22217704	2	7	Human_STR_923339	GT	0	22217697.5	424995.5	0	0	0	424995.5	0	0	0	823.5	2	19	298	1741779.5	0	0	0	21377.5	0	0	7	0	0	2	69022.5	0	0	1
chr3	22218464	22218484	5	4.2	Human_STR_923340	ATATT	0	22218474	425772	0	0	0	425772	0	0	0	572	1	18	298	1741003	0	0	0	22154	0	0	6	0	0	2	68246	0	0	1
chr3	22222407	22222422	1	16	Human_STR_923341	T	0	22222414.5	429712.5	0	0	0	429712.5	0	0	0	1495.5	0	25	284	1737062.5	0	0	0	26094.5	0	0	5	0	0	1	64305.5	0	0	1
chr3	22223190	22223208	1	19	Human_STR_923342	A	0	22223199	430497	0	0	0	430497	0	0	0	711	1	24	282	1736278	0	0	0	26879	0	0	5	0	0	1	63521	0	0	1
chr3	22228970	22228996	2	13.5	Human_STR_923343	AC	0	22228983	436281	0	0	0	436281	0	0	0	297	5	23	283	1730494	0	0	0	32663	0	0	5	0	0	1	57737	0	0	1
chr3	22229947	22229959	1	13	Human_STR_923344	T	0	22229953	437251	0	0	0	437251	0	0	0	137	4	23	281	1729524	0	0	0	33633	0	0	5	0	0	1	56767	0	0	1
chr3	22232982	22232997	1	16	Human_STR_923345	A	0	22232989.5	440287.5	0	0	0	440287.5	0	0	0	488.5	3	27	273	1726487.5	0	0	0	36669.5	0	0	5	0	0	1	53730.5	0	0	1
chr3	22237669	22237688	4	5	Human_STR_923346	AAAT	0	22237678.5	444976.5	0	0	0	444976.5	0	0	0	504.5	2	29	267	1721798.5	0	0	0	33577.5	0	0	5	0	0	1	49041.5	0	0	1
chr3	22243292	22243315	2	12	Human_STR_923347	AT	0	22243303.5	450601.5	0	0	0	450601.5	0	0	0	343.5	2	27	262	1716173.5	0	0	0	27952.5	0	0	5	0	0	1	43416.5	0	0	1
chr3	22246399	22246419	2	10.5	Human_STR_923348	AG	0	22246409	453707	0	0	0	453707	0	0	0	518	4	27	254	1713068	0	0	0	24847	0	0	6	0	0	2	40311	0	0	1
chr3	22246472	22246491	1	20	Human_STR_923349	A	0	22246481.5	453779.5	0	0	0	453779.5	0	0	0	499.5	3	27	254	1712995.5	0	0	0	24774.5	0	0	6	0	0	2	40238.5	0	0	1
chr3	22246882	22246896	1	15	Human_STR_923350	A	0	22246889	454187	0	0	0	454187	0	0	0	92	3	26	254	1712588	0	0	0	24367	0	0	6	0	0	2	39831	0	0	1
chr3	22247309	22247343	4	8.75	Human_STR_923351	AAGG	0	22247326	454624	0	0	0	454624	0	0	0	345	2	26	254	1712151	0	0	0	23930	0	0	6	0	0	2	39394	0	0	1
chr3	22248512	22248526	4	3.75	Human_STR_923352	AAAT	0	22248519	455817	0	0	0	455817	0	0	0	72	4	29	250	1710958	0	0	0	22737	0	0	6	0	0	2	38201	0	0	1
chr3	22253112	22253126	4	3.75	Human_STR_923353	AAAG	0	22253119	460417	0	0	0	460417	0	0	0	74	6	29	248	1706358	0	0	0	18137	0	0	6	0	0	2	33601	0	0	1
chr3	22259936	22259960	2	12.5	Human_STR_923354	AT	0	22259948	467246	0	0	0	467246	0	0	0	98	3	32	243	1699529	0	0	0	11308	0	0	7	0	0	2	26772	0	0	1
chr3	22261553	22261572	1	20	Human_STR_923355	T	0	22261562.5	468860.5	0	0	0	468860.5	0	0	0	34.5	2	32	240	1697914.5	0	0	0	9693.5	0	1	7	0	1	2	25157.5	0	0	1
chr3	22262613	22262630	2	9	Human_STR_923356	GT	0	22262621.5	469919.5	0	0	0	469919.5	0	0	0	414.5	2	34	238	1696855.5	0	0	0	8634.5	0	1	7	0	1	2	24098.5	0	0	1
chr3	22263478	22263488	1	11	Human_STR_923357	T	0	22263483	470781	0	0	0	470781	0	0	0	20	3	35	237	1695994	0	0	0	7773	0	1	7	0	1	2	23237	0	0	1
chr3	22263821	22263837	1	17	Human_STR_923358	A	0	22263829	471127	0	0	0	471127	0	0	0	42	3	34	237	1695648	0	0	0	7427	0	1	7	0	1	2	22891	0	0	1
chr3	22267619	22267629	1	11	Human_STR_923359	A	0	22267624	474922	0	0	0	474922	0	0	0	20	5	38	240	1691853	0	0	0	3632	0	1	7	0	1	2	19096	0	0	1
chr3	22273814	22273825	1	12	Human_STR_923360	T	0	22273819.5	481117.5	0	0	0	481117.5	0	0	0	287.5	4	32	242	1685657.5	0	0	0	2563.5	0	2	6	0	1	2	12900.5	0	0	1
chr3	22276612	22276629	2	9	Human_STR_923361	GT	0	22276620.5	483918.5	0	0	0	483918.5	0	0	0	192.5	4	32	238	1682856.5	0	0	0	4956.5	0	2	6	0	1	2	10099.5	0	0	1
chr3	22281506	22281516	1	11	Human_STR_923362	A	0	22281511	488809	0	0	0	488809	0	0	0	600	2	25	239	1677966	0	0	0	66	1	1	6	0	0	2	5209	0	1	1
chr3	22281676	22281695	1	20	Human_STR_923363	A	0	22281685.5	488983.5	0	0	0	488983.5	0	0	0	774.5	2	24	239	1677791.5	0	0	0	108.5	1	1	6	0	0	2	5034.5	0	1	1
chr3	22282228	22282249	6	3.66667	Human_STR_923364	AATTGT	0	22282238.5	489536.5	0	0	0	489536.5	0	0	0	1051.5	0	22	237	1677238.5	0	0	0	661.5	1	1	6	0	0	2	4481.5	0	1	1
chr3	22283149	22283167	4	4.75	Human_STR_923365	CTTT	0	22283158	490456	0	0	0	490456	0	0	0	132	2	20	239	1676319	0	0	0	1581	0	2	6	0	0	2	3562	0	1	1
chr3	22285857	22285884	1	28	Human_STR_923366	A	0	22285870.5	493168.5	0	0	0	493168.5	0	0	0	309.5	3	21	238	1673606.5	0	0	0	4293.5	0	2	6	0	0	2	849.5	1	1	1
chr3	22286971	22286988	1	18	Human_STR_923367	A	0	22286979.5	494277.5	0	0	0	494277.5	0	0	0	190.5	2	18	238	1672497.5	0	0	0	5402.5	0	2	6	0	0	2	259.5	1	1	1
chr3	22289108	22289137	4	7.5	Human_STR_923368	ATTT	0	22289122.5	496420.5	0	0	0	496420.5	0	0	0	1128.5	0	16	236	1670354.5	0	0	0	3447.5	0	2	6	0	0	2	2402.5	0	1	1
chr3	22292861	22292880	4	5	Human_STR_923369	AAAC	0	22292870.5	500168.5	0	0	0	500168.5	0	0	0	355.5	3	17	228	1666606.5	0	0	0	300.5	1	1	6	0	0	2	6150.5	0	1	1
chr3	22296671	22296697	5	5.4	Human_STR_923370	AAAAG	0	22296684	503982	0	0	0	503982	0	0	0	415	1	16	232	1662793	0	0	0	4114	0	1	5	0	0	2	9964	0	1	1
chr3	22297282	22297294	1	13	Human_STR_923371	T	0	22297288	504586	0	0	0	504586	0	0	0	189	1	15	232	1662189	0	0	0	4718	0	1	5	0	0	2	10568	0	0	1
chr3	22297658	22297749	6	15.3333	Human_STR_923372	ACATAT	0	22297703.5	505001.5	0	0	0	505001.5	0	0	0	604.5	2	15	232	1661773.5	0	0	0	5133.5	0	1	5	0	0	2	10983.5	0	0	1
chr3	22301327	22301337	1	11	Human_STR_923373	A	0	22301332	508630	0	0	0	508630	0	0	0	96	2	15	230	1658145	0	0	0	8762	0	1	5	0	0	2	14612	0	0	1
chr3	22302584	22302618	4	8.75	Human_STR_923374	ATCC	0	22302601	509899	0	0	0	509899	0	0	0	144	1	15	229	1656876	0	0	0	10031	0	0	5	0	0	2	15881	0	0	1
chr3	22303410	22303426	3	5.66667	Human_STR_923375	GTT	0	22303418	510716	0	0	0	510716	0	0	0	673	1	15	227	1656059	0	0	0	10848	0	0	5	0	0	2	16698	0	0	1
chr3	22308399	22308415	5	3.4	Human_STR_923376	AAAAC	0	22308407	515705	0	0	0	515705	0	0	0	1919	0	15	214	1651070	0	0	0	15837	0	0	6	0	0	2	21687	0	0	1
chr3	22310584	22310599	4	4	Human_STR_923377	AAAC	0	22310591.5	517889.5	0	0	0	517889.5	0	0	0	29.5	2	16	215	1648885.5	0	0	0	18021.5	0	0	6	0	0	2	23871.5	0	0	1
chr3	22316276	22316290	1	15	Human_STR_923378	T	0	22316283	523581	0	0	0	523581	0	0	0	636	2	13	208	1643194	0	0	0	23713	0	0	6	0	0	2	29563	0	0	1
chr3	22320963	22321145	2	91.5	Human_STR_923379	AT	0	22321054	528352	0	0	0	528352	0	0	0	1246	0	20	209	1638423	0	0	0	22516	0	0	6	0	0	2	34334	0	0	1
chr3	22321858	22321871	1	14	Human_STR_923380	T	0	22321864.5	529162.5	0	0	0	529162.5	0	0	0	584.5	1	20	209	1637612.5	0	0	0	21705.5	0	0	6	0	0	2	35144.5	0	0	1
chr3	22322463	22322481	5	3.8	Human_STR_923381	GTTTT	0	22322472	529770	0	0	0	529770	0	0	0	23	1	20	214	1637005	0	0	0	21098	0	0	6	0	0	2	35752	0	0	1
chr3	22325667	22325702	6	6	Human_STR_923382	GTTTTT	0	22325684.5	532982.5	0	0	0	532982.5	0	0	0	572.5	1	18	216	1633792.5	0	0	0	17885.5	0	0	7	0	0	2	38964.5	0	0	1
chr3	22336478	22336494	2	8.5	Human_STR_923383	AC	0	22336486	543784	0	0	0	543784	0	0	0	534	2	25	218	1622991	0	0	0	7084	0	1	8	0	1	2	49766	0	0	1
chr3	22339866	22339886	2	10.5	Human_STR_923384	GT	0	22339876	547174	0	0	0	547174	0	0	0	336	2	23	215	1619601	0	0	0	3694	0	1	9	0	1	2	53156	0	0	1
chr3	22339911	22340023	2	56.5	Human_STR_923385	AT	0	22339967	547265	0	0	0	547265	0	0	0	427	2	23	215	1619510	0	0	0	3603	0	1	9	0	1	2	53247	0	0	1
chr3	22340044	22340066	2	11.5	Human_STR_923386	AC	0	22340055	547353	0	0	0	547353	0	0	0	515	2	24	215	1619422	0	0	0	3515	0	1	9	0	1	2	53335	0	0	1
chr3	22340201	22340217	1	17	Human_STR_923387	A	0	22340209	547507	0	0	0	547507	0	0	0	669	2	24	215	1619268	0	0	0	3361	0	1	9	0	1	2	53489	0	0	1
chr3	22341880	22341893	1	14	Human_STR_923388	T	0	22341886.5	549184.5	0	0	0	549184.5	0	0	0	361.5	3	23	214	1617590.5	0	0	0	1683.5	0	1	9	0	1	2	55166.5	0	0	1
chr3	22343869	22343891	2	11.5	Human_STR_923389	AT	0	22343880	551178	0	0	0	551178	0	0	0	310	2	23	212	1615597	0	0	0	310	1	1	9	1	1	2	57160	0	0	1
chr3	22345265	22345285	5	4.2	Human_STR_923390	CTTTT	0	22345275	552573	0	0	0	552573	0	0	0	670	1	22	213	1614202	0	0	0	1705	0	1	9	0	1	2	58555	0	0	1
chr3	22349238	22349253	1	16	Human_STR_923391	A	0	22349245.5	556543.5	0	0	0	556543.5	0	0	0	382.5	4	21	209	1610231.5	0	0	0	5675.5	0	2	9	0	1	2	62525.5	0	0	1
chr3	22349925	22349939	1	15	Human_STR_923392	T	0	22349932	557230	0	0	0	557230	0	0	0	109	2	19	208	1609545	0	0	0	6362	0	2	9	0	1	2	63212	0	0	1
chr3	22358772	22358819	1	48	Human_STR_923393	A	0	22358795.5	566093.5	0	0	0	566093.5	0	0	0	204.5	2	19	211	1600681.5	0	0	0	1866.5	0	1	10	0	0	2	72075.5	0	0	1
chr3	22359549	22359567	1	19	Human_STR_923394	A	0	22359558	566856	0	0	0	566856	0	0	0	393	2	18	210	1599919	0	0	0	2629	0	1	10	0	0	2	72838	0	0	1
chr3	22361550	22361563	1	14	Human_STR_923395	T	0	22361556.5	568854.5	0	0	0	568854.5	0	0	0	1004.5	0	17	210	1597920.5	0	0	0	4627.5	0	1	10	0	0	2	74836.5	0	0	1
chr3	22362656	22362676	1	21	Human_STR_923396	T	0	22362666	569964	0	0	0	569964	0	0	0	105	1	17	212	1596811	0	0	0	5737	0	1	10	0	0	2	75946	0	0	1
chr3	22367249	22367270	1	22	Human_STR_923397	A	0	22367259.5	574557.5	0	0	0	574557.5	0	0	0	160.5	4	16	216	1592217.5	0	0	0	10330.5	0	0	10	0	0	2	80539.5	0	0	1
chr3	22370253	22370263	1	11	Human_STR_923398	A	0	22370258	577556	0	0	0	577556	0	0	0	631	1	15	210	1589219	0	0	0	13329	0	0	10	0	0	2	83538	0	0	1
chr3	22370568	22370588	1	21	Human_STR_923399	A	0	22370578	577876	0	0	0	577876	0	0	0	879	2	15	211	1588899	0	0	0	13649	0	0	10	0	0	2	83858	0	0	1
chr3	22374396	22374407	1	12	Human_STR_923400	T	0	22374401.5	581699.5	0	0	0	581699.5	0	0	0	460.5	1	22	208	1585075.5	0	0	0	17472.5	0	0	10	0	0	1	87681.5	0	0	1
chr3	22378401	22378428	1	28	Human_STR_923401	A	0	22378414.5	585712.5	0	0	0	585712.5	0	0	0	424.5	1	23	206	1581062.5	0	0	0	21485.5	0	0	10	0	0	1	91694.5	0	0	1
chr3	22380190	22380209	1	20	Human_STR_923402	T	0	22380199.5	587497.5	0	0	0	587497.5	0	0	0	620.5	1	20	204	1579277.5	0	0	0	23270.5	0	0	10	0	0	1	93479.5	0	0	1
chr3	22383768	22383792	1	25	Human_STR_923403	A	0	22383780	591078	0	0	0	591078	0	0	0	292	4	20	203	1575697	0	0	0	21526	0	0	9	0	0	1	97060	0	0	1
chr3	22385669	22385697	2	14.5	Human_STR_923404	GT	0	22385683	592981	0	0	0	592981	0	0	0	93	4	22	204	1573794	0	0	0	19623	0	0	9	0	0	1	98963	0	0	1
chr3	22386065	22386084	1	20	Human_STR_923405	T	0	22386074.5	593372.5	0	0	0	593372.5	0	0	0	296.5	3	22	205	1573402.5	0	0	0	19231.5	0	0	9	0	0	1	99354.5	0	0	1
chr3	22389977	22389998	1	22	Human_STR_923406	A	0	22389987.5	597285.5	0	0	0	597285.5	0	0	0	1614.5	0	22	202	1569489.5	0	0	0	15318.5	0	0	9	0	0	1	102412.5	0	0	0
chr3	22390156	22390198	4	10.75	Human_STR_923407	AAAG/AGGG	0	22390177	597475	0	0	0	597475	0	0	0	1804	0	22	202	1569300	0	0	0	15129	0	0	9	0	0	1	102223	0	0	0
chr3	22398257	22398298	4	10.5	Human_STR_923408	AGAT	0	22398277.5	605575.5	0	0	0	605575.5	0	0	0	333.5	1	12	201	1561199.5	0	0	0	7028.5	0	1	8	0	0	1	94122.5	0	0	1
chr3	22403508	22403534	3	9	Human_STR_923409	ATT	0	22403521	610819	0	0	0	610819	0	0	0	1341	0	13	200	1555956	0	0	0	1785	0	1	8	0	0	1	88879	0	0	1
chr3	22413420	22413437	3	6	Human_STR_923410	AAG	0	22413428.5	620726.5	0	0	0	620726.5	0	0	0	1163.5	0	16	208	1546048.5	0	0	0	8122.5	0	2	9	0	0	2	78971.5	0	0	1
chr3	22414780	22414794	2	7.5	Human_STR_923411	CT	0	22414787	622085	0	0	0	622085	0	0	0	979	1	17	208	1544690	0	0	0	8550	0	2	9	0	0	2	77613	0	0	1
chr3	22419285	22419315	4	7.75	Human_STR_923412	AAAC	0	22419300	626598	0	0	0	626598	0	0	0	1253	0	26	205	1540177	0	0	0	4037	0	1	9	0	0	2	73100	0	0	1
chr3	22419927	22419965	2	19.5	Human_STR_923413	GT	0	22419946	627244	0	0	0	627244	0	0	0	607	1	26	204	1539531	0	0	0	3391	0	1	9	0	0	2	72454	0	0	1
chr3	22420710	22420871	4	40.5	Human_STR_923414	AGGG	0	22420790.5	628088.5	0	0	0	628088.5	0	0	0	237.5	1	27	204	1538686.5	0	0	0	2546.5	0	1	9	0	0	2	71609.5	0	0	1
chr3	22420884	22420942	4	14.75	Human_STR_923415	AAGG	0	22420913	628211	0	0	0	628211	0	0	0	360	1	27	204	1538564	0	0	0	2424	0	2	9	0	0	2	71487	0	0	1
chr3	22422138	22422173	2	18	Human_STR_923416	GT	0	22422155.5	629453.5	0	0	0	629453.5	0	0	0	50.5	7	27	204	1537321.5	0	0	0	1181.5	0	2	9	0	0	2	70244.5	0	0	1
chr3	22423863	22423935	3	24.3333	Human_STR_923417	AGG/AAG	0	22423899	631197	0	0	0	631197	0	0	0	63	2	28	204	1535578	0	0	0	562	1	2	9	0	0	2	68501	0	0	1
chr3	22424338	22424348	1	11	Human_STR_923418	A	0	22424343	631641	0	0	0	631641	0	0	0	381	1	28	204	1535134	0	0	0	1006	0	2	9	0	0	2	68057	0	0	1
chr3	22424406	22424417	1	12	Human_STR_923419	A	0	22424411.5	631709.5	0	0	0	631709.5	0	0	0	449.5	1	28	204	1535065.5	0	0	0	1074.5	0	2	9	0	0	2	67988.5	0	0	1
chr3	22427096	22427114	4	4.75	Human_STR_923420	AAAC	0	22427105	634403	0	0	0	634403	0	0	0	188	7	30	203	1532372	0	0	0	3716	0	2	9	0	0	2	65295	0	0	1
chr3	22428736	22428758	3	7.66667	Human_STR_923421	ACC	0	22428747	636045	0	0	0	636045	0	0	0	97	4	29	204	1530730	0	0	0	2074	0	3	9	0	0	2	63653	0	0	1
chr3	22429432	22429448	1	17	Human_STR_923422	A	0	22429440	636738	0	0	0	636738	0	0	0	381	3	30	202	1530037	0	0	0	1381	0	3	9	0	0	2	62960	0	0	1
chr3	22429625	22429639	4	3.75	Human_STR_923423	AAAG	0	22429632	636930	0	0	0	636930	0	0	0	573	4	30	202	1529845	0	0	0	1189	0	3	9	0	0	2	62768	0	0	1
chr3	22436744	22436772	1	29	Human_STR_923424	T	0	22436758	644056	0	0	0	644056	0	0	0	933	1	22	205	1522719	0	0	0	1837	0	2	9	0	0	2	55642	0	0	1
chr3	22440277	22440291	1	15	Human_STR_923425	T	0	22440284	647582	0	0	0	647582	0	0	0	976	1	17	202	1519193	0	0	0	1689	0	2	9	0	0	2	52116	0	0	1
chr3	22443938	22443950	1	13	Human_STR_923426	A	0	22443944	651242	0	0	0	651242	0	0	0	576	2	18	199	1515533	0	0	0	5349	0	1	8	0	0	1	48456	0	0	1
chr3	22447915	22447930	1	16	Human_STR_923427	A	0	22447922.5	655220.5	0	0	0	655220.5	0	0	0	114.5	1	22	204	1511554.5	0	0	0	9327.5	0	2	8	0	0	1	44477.5	0	0	1
chr3	22458039	22458050	1	12	Human_STR_923428	A	0	22458044.5	665342.5	0	0	0	665342.5	0	0	0	138.5	6	34	200	1501432.5	0	0	0	382.5	1	1	7	0	0	1	34355.5	0	0	1
chr3	22461308	22461337	2	15	Human_STR_923429	GT	0	22461322.5	668620.5	0	0	0	668620.5	0	0	0	78.5	5	35	201	1498154.5	0	0	0	3660.5	0	1	7	0	0	1	31077.5	0	0	1
chr3	22464988	22465000	2	6.5	Human_STR_923430	AT	0	22464994	672292	0	0	0	672292	0	0	0	350	4	36	206	1494483	0	0	0	7332	0	2	7	0	0	1	27406	0	0	1
chr3	22465616	22465650	2	17.5	Human_STR_923431	AT/GT	0	22465633	672931	0	0	0	672931	0	0	0	87	5	37	207	1493844	0	0	0	7971	0	2	7	0	0	1	26767	0	0	1
chr3	22467622	22467637	1	16	Human_STR_923432	A	0	22467629.5	674927.5	0	0	0	674927.5	0	0	0	788.5	2	35	209	1491847.5	0	0	0	6098.5	0	2	7	0	0	1	24770.5	0	0	1
chr3	22469838	22469852	1	15	Human_STR_923433	A	0	22469845	677143	0	0	0	677143	0	0	0	25	2	30	205	1489632	0	0	0	3883	0	1	7	0	0	1	22555	0	0	1
chr3	22471200	22471218	4	4.75	Human_STR_923434	AAAT	0	22471209	678507	0	0	0	678507	0	0	0	429	3	27	205	1488268	0	0	0	2519	0	1	7	0	0	1	21191	0	0	1
chr3	22475783	22475835	6	8.83333	Human_STR_923435	AAAAAT	0	22475809	683107	0	0	0	683107	0	0	0	732	2	22	205	1483668	0	0	0	2081	0	1	7	0	0	1	16591	0	0	1
chr3	22476089	22476111	2	11.5	Human_STR_923436	AG	0	22476100	683398	0	0	0	683398	0	0	0	672	2	22	205	1483377	0	0	0	2372	0	1	7	0	0	1	16300	0	0	1
chr3	22478305	22478341	1	37	Human_STR_923437	A	0	22478323	685621	0	0	0	685621	0	0	0	833	1	19	205	1481154	0	0	0	4595	0	1	7	0	0	1	14077	0	0	1
chr3	22478499	22478524	1	26	Human_STR_923438	A	0	22478511.5	685809.5	0	0	0	685809.5	0	0	0	1021.5	0	19	205	1480965.5	0	0	0	4783.5	0	1	7	0	0	1	13888.5	0	0	1
chr3	22483661	22483672	1	12	Human_STR_923439	A	0	22483666.5	690964.5	0	0	0	690964.5	0	0	0	899.5	2	15	208	1475810.5	0	0	0	9938.5	0	1	7	0	0	1	8733.5	0	1	1
chr3	22485847	22485881	3	11.6667	Human_STR_923440	ATT	0	22485864	693162	0	0	0	693162	0	0	0	159	3	11	205	1473613	0	0	0	12136	0	0	7	0	0	1	6536	0	1	1
chr3	22486393	22486520	4	32	Human_STR_923441	AAGG	0	22486456.5	693754.5	0	0	0	693754.5	0	0	0	751.5	2	12	205	1473020.5	0	0	0	12728.5	0	0	7	0	0	1	5943.5	0	1	1
chr3	22489247	22489267	1	21	Human_STR_923442	T	0	22489257	696555	0	0	0	696555	0	0	0	2035	0	12	206	1470220	0	0	0	15529	0	0	7	0	0	1	3143	0	1	1
chr3	22489418	22489435	1	18	Human_STR_923443	T	0	22489426.5	696724.5	0	0	0	696724.5	0	0	0	1865.5	0	12	206	1470050.5	0	0	0	15698.5	0	0	7	0	0	1	2973.5	0	1	1
chr3	22491377	22491387	1	11	Human_STR_923444	A	0	22491382	698680	0	0	0	698680	0	0	0	90	2	14	212	1468095	0	0	0	17654	0	0	7	0	0	1	1018	0	1	1
chr3	22491944	22491961	2	9	Human_STR_923445	AC	0	22491952.5	699250.5	0	0	0	699250.5	0	0	0	81.5	2	14	214	1467524.5	0	0	0	18224.5	0	0	7	0	0	1	447.5	1	1	1
chr3	22492357	22492383	5	5.4	Human_STR_923446	AAAAC	0	22492370	699668	0	0	0	699668	0	0	0	336	1	13	214	1467107	0	0	0	18642	0	0	8	0	0	1	30	1	1	1
chr3	22492615	22492627	2	6.5	Human_STR_923447	AC	0	22492621	699919	0	0	0	699919	0	0	0	587	1	13	215	1466856	0	0	0	18893	0	0	8	0	0	1	221	1	1	1
chr3	22497369	22497395	4	6.75	Human_STR_923448	GTTT	0	22497382	704680	0	0	0	704680	0	0	0	259	3	16	219	1462095	0	0	0	14770	0	0	8	0	0	1	4982	0	1	1
chr3	22498556	22498568	1	13	Human_STR_923449	A	0	22498562	705860	0	0	0	705860	0	0	0	658	1	17	223	1460915	0	0	0	13590	0	0	8	0	0	1	6162	0	1	1
chr3	22502416	22502432	1	17	Human_STR_923450	A	0	22502424	709722	0	0	0	709722	0	0	0	225	1	20	230	1457053	0	0	0	9728	0	1	8	0	1	1	10024	0	0	1
chr3	22514422	22514450	1	29	Human_STR_923451	T	0	22514436	721734	0	0	0	721734	0	0	0	301	3	15	233	1445041	0	0	0	2284	0	1	8	0	1	1	22036	0	0	1
chr3	22516215	22516225	1	11	Human_STR_923452	T	0	22516220	723518	0	0	0	723518	0	0	0	492	1	14	235	1443257	0	0	0	4068	0	1	8	0	1	1	23820	0	0	1
chr3	22520534	22520560	2	13.5	Human_STR_923453	AC	0	22520547	724270	0	0	0	724270	0	0	0	2910	0	13	238	1438930	0	0	0	8395	0	1	8	0	1	1	28147	0	0	1
chr3	22521197	22521245	2	24.5	Human_STR_923454	AC	0	22521221	723596	0	0	0	723596	0	0	0	2236	0	11	238	1438256	0	0	0	9069	0	1	8	0	1	1	28821	0	0	1
chr3	22521513	22521588	2	38	Human_STR_923455	GT	0	22521550.5	723266.5	0	0	0	723266.5	0	0	0	1906.5	0	11	238	1437926.5	0	0	0	9398.5	0	1	8	0	1	1	29150.5	0	0	1
chr3	22522633	22522648	4	4	Human_STR_923456	ATTT	0	22522640.5	722176.5	0	0	0	722176.5	0	0	0	816.5	1	12	233	1436836.5	0	0	0	10488.5	0	0	8	0	0	1	30240.5	0	0	1
chr3	22523736	22523809	2	37	Human_STR_923457	GT/AT	0	22523772.5	721044.5	0	0	0	721044.5	0	0	0	315.5	1	15	235	1435704.5	0	0	0	11620.5	0	0	7	0	0	1	31372.5	0	0	1
chr3	22528454	22528466	1	13	Human_STR_923458	A	0	22528460	716357	0	0	0	716357	0	0	0	616	1	19	234	1431017	0	0	0	16308	0	0	7	0	0	1	36060	0	0	1
chr3	22530677	22530732	2	28	Human_STR_923459	GT	0	22530704.5	714112.5	0	0	0	714112.5	0	0	0	888.5	3	19	231	1428772.5	0	0	0	18552.5	0	0	7	0	0	1	38304.5	0	0	1
chr3	22534641	22534663	1	23	Human_STR_923460	A	0	22534652	710165	0	0	0	710165	0	0	0	315	3	19	232	1424825	0	0	0	22500	0	0	7	0	0	1	42252	0	0	1
chr3	22535449	22535468	3	6.66667	Human_STR_923461	ATT	0	22535458.5	709358.5	0	0	0	709358.5	0	0	0	407.5	2	25	230	1424018.5	0	0	0	23306.5	0	0	7	0	0	1	43058.5	0	0	1
chr3	22536343	22536354	1	12	Human_STR_923462	A	0	22536348.5	708468.5	0	0	0	708468.5	0	0	0	458.5	2	24	228	1423128.5	0	0	0	24196.5	0	0	7	0	0	1	43948.5	0	0	1
chr3	22537862	22537876	4	3.75	Human_STR_923463	GTTT	0	22537869	706948	0	0	0	706948	0	0	0	115	3	23	230	1421608	0	0	0	25717	0	0	7	0	0	1	45469	0	0	1
chr3	22543168	22543199	4	8	Human_STR_923464	ATTT	0	22543183.5	701633.5	0	0	0	701633.5	0	0	0	1713.5	0	24	234	1416293.5	0	0	0	31031.5	0	0	6	0	0	1	50783.5	0	0	1
chr3	22548332	22548352	4	5.25	Human_STR_923465	GTTT	0	22548342	696475	0	0	0	696475	0	0	0	522	1	15	237	1411135	0	0	0	36190	0	0	6	0	0	1	55942	0	0	1
chr3	22549868	22549882	3	5	Human_STR_923466	AAT	0	22549875	694942	0	0	0	694942	0	0	0	30	2	16	237	1409602	0	0	0	37723	0	0	6	0	0	1	57475	0	0	1
chr3	22554058	22554076	1	19	Human_STR_923467	A	0	22554067	690750	0	0	0	690750	0	0	0	1164	0	24	235	1405410	0	0	0	38253	0	0	6	0	0	1	61667	0	0	1
chr3	22554175	22554189	1	15	Human_STR_923468	A	0	22554182	690635	0	0	0	690635	0	0	0	1279	0	24	235	1405295	0	0	0	38138	0	0	6	0	0	1	61782	0	0	1
chr3	22554618	22554640	4	5.75	Human_STR_923469	GTTT	0	22554629	690188	0	0	0	690188	0	0	0	1726	0	24	234	1404848	0	0	0	37691	0	0	6	0	0	1	62229	0	0	1
chr3	22554811	22554829	4	4.75	Human_STR_923470	AAAG	0	22554820	689997	0	0	0	689997	0	0	0	1917	0	24	234	1404657	0	0	0	37500	0	0	6	0	0	1	62420	0	0	1
chr3	22555212	22555268	2	28.5	Human_STR_923471	GT/AT	0	22555240	689577	0	0	0	689577	0	0	0	2337	0	20	236	1404237	0	0	0	37080	0	0	6	0	0	1	62840	0	0	1
chr3	22558116	22558271	2	78	Human_STR_923472	AT/AC/AT	0	22558193.5	686623.5	0	0	0	686623.5	0	0	0	396.5	1	22	230	1401283.5	0	0	0	34126.5	0	0	5	0	0	1	65793.5	0	0	1
chr3	22558318	22558362	2	22.5	Human_STR_923473	AT/AC	0	22558340	686477	0	0	0	686477	0	0	0	250	1	22	230	1401137	0	0	0	33980	0	0	5	0	0	1	65940	0	0	1
chr3	22559373	22559453	2	40.5	Human_STR_923474	AT/AC	0	22559413	685404	0	0	0	685404	0	0	0	823	1	23	229	1400064	0	0	0	32907	0	0	5	0	0	1	67013	0	0	1
chr3	22560774	22560788	1	15	Human_STR_923475	T	0	22560781	684036	0	0	0	684036	0	0	0	49	2	21	229	1398696	0	0	0	31539	0	0	5	0	0	1	68381	0	0	1
chr3	22562962	22562976	4	3.75	Human_STR_923476	AAAG	0	22562969	681848	0	0	0	681848	0	0	0	377	7	18	226	1396508	0	0	0	29351	0	0	5	0	0	1	70569	0	0	1
chr3	22563119	22563129	1	11	Human_STR_923477	T	0	22563124	681693	0	0	0	681693	0	0	0	319	6	18	227	1396353	0	0	0	29196	0	0	5	0	0	1	70724	0	0	1
chr3	22563577	22563592	2	8	Human_STR_923478	AC	0	22563584.5	681232.5	0	0	0	681232.5	0	0	0	141.5	2	18	224	1395892.5	0	0	0	28735.5	0	0	5	0	0	1	71184.5	0	0	1
chr3	22565126	22565140	4	3.75	Human_STR_923479	AAAC	0	22565133	679684	0	0	0	679684	0	0	0	109	2	19	223	1394344	0	0	0	27187	0	0	5	0	0	1	72733	0	0	1
chr3	22565873	22565886	2	7	Human_STR_923480	AT	0	22565879.5	678937.5	0	0	0	678937.5	0	0	0	15.5	6	20	219	1393597.5	0	0	0	26440.5	0	0	5	0	0	1	73479.5	0	0	1
chr3	22569098	22569128	2	15.5	Human_STR_923481	CT	0	22569113	675704	0	0	0	675704	0	0	0	511	1	21	217	1390364	0	0	0	23207	0	0	5	0	0	1	76713	0	0	1
chr3	22572248	22572288	2	20.5	Human_STR_923482	AT	0	22572268	672549	0	0	0	672549	0	0	0	373	1	25	216	1387209	0	0	0	20052	0	0	6	0	0	1	79868	0	0	1
chr3	22572745	22572761	1	17	Human_STR_923483	T	0	22572753	672064	0	0	0	672064	0	0	0	858	1	22	216	1386724	0	0	0	19567	0	0	6	0	0	1	80353	0	0	1
chr3	22574038	22574052	1	15	Human_STR_923484	T	0	22574045	670772	0	0	0	670772	0	0	0	123	1	22	214	1385432	0	0	0	18275	0	0	5	0	0	1	81645	0	0	1
chr3	22575038	22575071	3	11.3333	Human_STR_923485	AAT	0	22575054.5	669762.5	0	0	0	669762.5	0	0	0	536.5	2	24	215	1384422.5	0	0	0	17265.5	0	0	5	0	0	1	82654.5	0	0	1
chr3	22578459	22578472	1	14	Human_STR_923486	T	0	22578465.5	666351.5	0	0	0	666351.5	0	0	0	799.5	1	21	215	1381011.5	0	0	0	13854.5	0	0	5	0	0	1	86065.5	0	0	1
chr3	22580079	22580143	2	32.5	Human_STR_923487	AC	0	22580111	664706	0	0	0	664706	0	0	0	124	6	23	215	1379366	0	0	0	12209	0	0	5	0	0	1	87711	0	0	1
chr3	22582492	22582522	2	15.5	Human_STR_923488	AT/AC	0	22582507	662310	0	0	0	662310	0	0	0	979	2	28	214	1376970	0	0	0	9813	0	1	5	0	0	1	90107	0	0	1
chr3	22583093	22583140	2	24	Human_STR_923489	AT	0	22583116.5	661700.5	0	0	0	661700.5	0	0	0	369.5	1	30	213	1376360.5	0	0	0	9203.5	0	1	5	0	0	1	90716.5	0	0	1
chr3	22584420	22584436	5	3.4	Human_STR_923490	CCTTT	0	22584428	660389	0	0	0	660389	0	0	0	145	3	34	213	1375049	0	0	0	7892	0	1	5	0	0	1	92028	0	0	1
chr3	22585610	22585628	1	19	Human_STR_923491	T	0	22585619	659198	0	0	0	659198	0	0	0	714	3	37	210	1373858	0	0	0	6701	0	1	5	0	0	1	93219	0	0	1
chr3	22586925	22586953	5	5.8	Human_STR_923492	GTTTT	0	22586939	657878	0	0	0	657878	0	0	0	447	3	35	211	1372538	0	0	0	5381	0	1	5	0	0	1	94539	0	0	1
chr3	22587668	22587692	1	25	Human_STR_923493	A	0	22587680	657137	0	0	0	657137	0	0	0	62	1	37	212	1371797	0	0	0	4640	0	1	5	0	0	1	95280	0	0	1
chr3	22587855	22587869	4	3.75	Human_STR_923494	AAAT	0	22587862	656955	0	0	0	656955	0	0	0	120	1	37	212	1371615	0	0	0	4458	0	1	5	0	0	1	95462	0	0	1
chr3	22588436	22588455	4	5	Human_STR_923495	CCTT	0	22588445.5	656371.5	0	0	0	656371.5	0	0	0	430.5	2	40	212	1371031.5	0	0	0	3874.5	0	1	5	0	0	1	96045.5	0	0	1
chr3	22589161	22589187	4	6.75	Human_STR_923496	ATTT	0	22589174	655643	0	0	0	655643	0	0	0	298	3	40	212	1370303	0	0	0	3146	0	1	5	0	0	1	96774	0	0	1
chr3	22592531	22592555	4	6.25	Human_STR_923497	AAAG	0	22592543	652274	0	0	0	652274	0	0	0	41	4	42	212	1366934	0	0	0	223	1	1	5	0	0	1	100143	0	0	0
chr3	22593475	22593504	6	5	Human_STR_923498	AGGATG	0	22593489.5	651327.5	0	0	0	651327.5	0	0	0	85.5	7	41	212	1365987.5	0	0	0	1169.5	0	1	5	0	0	1	101089.5	0	0	0
chr3	22595427	22595455	2	14.5	Human_STR_923499	AC	0	22595441	649376	0	0	0	649376	0	0	0	205	4	40	215	1364036	0	0	0	3121	0	2	5	0	0	1	103041	0	0	0
chr3	22595495	22595516	1	22	Human_STR_923500	T	0	22595505.5	649311.5	0	0	0	649311.5	0	0	0	269.5	4	40	215	1363971.5	0	0	0	3185.5	0	2	5	0	0	1	103105.5	0	0	0
chr3	22596808	22596848	5	8.2	Human_STR_923501	AAAAT	0	22596828	647989	0	0	0	647989	0	0	0	605	2	38	214	1362649	0	0	0	4508	0	2	5	0	0	1	104428	0	0	0
chr3	22597709	22597723	3	5	Human_STR_923502	ATG	0	22597716	647101	0	0	0	647101	0	0	0	165	5	38	213	1361761	0	0	0	5396	0	2	5	0	0	1	105316	0	0	0
chr3	22601406	22601422	1	17	Human_STR_923503	A	0	22601414	643403	0	0	0	643403	0	0	0	20	7	34	210	1358063	0	0	0	3042	0	2	5	0	0	1	109014	0	0	0
chr3	22604342	22604376	1	35	Human_STR_923504	A	0	22604359	640458	0	0	0	640458	0	0	0	477	1	27	212	1355118	0	0	0	97	1	1	5	0	0	1	111959	0	0	0
chr3	22605201	22605218	2	9	Human_STR_923505	AC	0	22605209.5	639607.5	0	0	0	639607.5	0	0	0	373.5	1	26	212	1354267.5	0	0	0	753.5	1	1	5	0	0	1	112809.5	0	0	0
chr3	22608222	22608240	1	19	Human_STR_923506	T	0	22608231	636586	0	0	0	636586	0	0	0	239	3	26	210	1351246	0	0	0	3775	0	1	5	0	0	1	115831	0	0	0
chr3	22610105	22610119	4	3.75	Human_STR_923507	AAAT	0	22610112	634705	0	0	0	634705	0	0	0	584	1	25	214	1349365	0	0	0	5656	0	1	5	0	0	1	117712	0	0	0
chr3	22613616	22613626	1	11	Human_STR_923508	T	0	22613621	631196	0	0	0	631196	0	0	0	828	1	21	229	1345856	0	0	0	9165	0	1	4	0	0	0	121221	0	0	0
chr3	22613933	22613945	1	13	Human_STR_923509	A	0	22613939	630878	0	0	0	630878	0	0	0	702	2	22	227	1345538	0	0	0	9483	0	1	4	0	0	0	121539	0	0	0
chr3	22617196	22617215	1	20	Human_STR_923510	A	0	22617205.5	627611.5	0	0	0	627611.5	0	0	0	609.5	5	26	233	1342271.5	0	0	0	12749.5	0	0	4	0	0	0	124805.5	0	0	0
chr3	22617764	22617781	2	9	Human_STR_923511	CT	0	22617772.5	627044.5	0	0	0	627044.5	0	0	0	42.5	4	27	233	1341704.5	0	0	0	13316.5	0	0	4	0	0	0	125372.5	0	0	0
chr3	22618868	22618896	3	9.66667	Human_STR_923512	GGT	0	22618882	625935	0	0	0	625935	0	0	0	38	3	26	237	1340595	0	0	0	14426	0	0	4	0	0	0	126482	0	0	0
chr3	22621112	22621177	2	33	Human_STR_923513	AC/CT	0	22621144.5	623672.5	0	0	0	623672.5	0	0	0	467.5	1	25	247	1338332.5	0	0	0	12615.5	0	0	4	0	0	0	128744.5	0	0	0
chr3	22623035	22623049	3	5	Human_STR_923514	AAT	0	22623042	621775	0	0	0	621775	0	0	0	89	5	25	258	1336435	0	0	0	10718	0	0	4	0	0	0	130642	0	0	0
chr3	22625018	22625034	1	17	Human_STR_923515	A	0	22625026	619791	0	0	0	619791	0	0	0	291	4	25	269	1334451	0	0	0	8734	0	1	4	0	0	0	130379	0	0	0
chr3	22625595	22625612	3	6	Human_STR_923516	ATG	0	22625603.5	619213.5	0	0	0	619213.5	0	0	0	179.5	2	26	270	1333873.5	0	0	0	8156.5	0	1	4	0	0	0	129801.5	0	0	0
chr3	22626483	22626495	1	13	Human_STR_923517	T	0	22626489	618328	0	0	0	618328	0	0	0	417	2	25	271	1332988	0	0	0	7271	0	1	4	0	0	0	128916	0	0	0
chr3	22629486	22629509	1	24	Human_STR_923518	A	0	22629497.5	615319.5	0	0	0	615319.5	0	0	0	85.5	1	22	271	1329979.5	0	0	0	4262.5	0	1	4	0	0	0	125907.5	0	0	0
chr3	22629623	22629694	2	36	Human_STR_923519	AT/GT	0	22629658.5	615158.5	0	0	0	615158.5	0	0	0	246.5	1	22	271	1329818.5	0	0	0	4101.5	0	1	4	0	0	0	125746.5	0	0	0
chr3	22635697	22635707	1	11	Human_STR_923520	T	0	22635702	609115	0	0	0	609115	0	0	0	122	2	20	265	1323775	0	0	0	1942	0	1	4	0	0	0	119703	0	0	0
chr3	22637352	22637363	1	12	Human_STR_923521	A	0	22637357.5	607459.5	0	0	0	607459.5	0	0	0	347.5	2	19	267	1322119.5	0	0	0	3597.5	0	1	4	0	0	0	118047.5	0	0	0
chr3	22639699	22639721	2	11.5	Human_STR_923522	CT	0	22639710	605107	0	0	0	605107	0	0	0	606	3	22	265	1319767	0	0	0	5950	0	1	4	0	0	0	115695	0	0	0
chr3	22642844	22642862	2	9.5	Human_STR_923523	CT	0	22642853	601964	0	0	0	601964	0	0	0	105	3	22	269	1316624	0	0	0	9093	0	1	4	0	0	0	112552	0	0	0
chr3	22649098	22649120	1	23	Human_STR_923524	A	0	22649109	595708	0	0	0	595708	0	0	0	550	4	22	268	1310368	0	0	0	15349	0	0	4	0	0	0	106296	0	0	0
chr3	22649725	22649757	2	16.5	Human_STR_923525	CT	0	22649741	595076	0	0	0	595076	0	0	0	82	2	22	268	1309736	0	0	0	15981	0	0	4	0	0	0	105664	0	0	0
chr3	22651787	22651806	2	10	Human_STR_923526	AT	0	22651796.5	593020.5	0	0	0	593020.5	0	0	0	950.5	1	21	264	1307680.5	0	0	0	17828.5	0	0	4	0	0	0	103608.5	0	0	0
chr3	22652950	22652965	4	4	Human_STR_923527	AAAT	0	22652957.5	591859.5	0	0	0	591859.5	0	0	0	411.5	1	20	263	1306519.5	0	0	0	16667.5	0	0	4	0	0	0	102447.5	0	0	0
chr3	22656278	22656304	1	27	Human_STR_923528	A	0	22656291	588526	0	0	0	588526	0	0	0	541	3	19	264	1303186	0	0	0	13334	0	0	4	0	0	0	99114	0	0	1
chr3	22657978	22658002	4	6.25	Human_STR_923529	AAGG	0	22657990	586827	0	0	0	586827	0	0	0	766	1	17	265	1301487	0	0	0	11635	0	0	4	0	0	0	97415	0	0	1
chr3	22658493	22658521	4	7.25	Human_STR_923530	AGGG	0	22658507	586310	0	0	0	586310	0	0	0	1283	0	14	266	1300970	0	0	0	11118	0	0	4	0	0	0	96898	0	0	1
chr3	22658755	22658798	3	14.6667	Human_STR_923531	AAT	0	22658776.5	586040.5	0	0	0	586040.5	0	0	0	1322.5	0	14	265	1300700.5	0	0	0	10848.5	0	0	4	0	0	0	96628.5	0	0	1
chr3	22659965	22659978	2	7	Human_STR_923532	AG	0	22659971.5	584845.5	0	0	0	584845.5	0	0	0	127.5	1	12	267	1299505.5	0	0	0	9653.5	0	1	4	0	0	0	95433.5	0	0	1
chr3	22660587	22660615	1	29	Human_STR_923533	T	0	22660601	584216	0	0	0	584216	0	0	0	412	2	12	266	1298876	0	0	0	9024	0	1	4	0	0	0	94804	0	0	1
chr3	22661794	22661834	1	41	Human_STR_923534	A	0	22661814	583003	0	0	0	583003	0	0	0	419	2	13	266	1297663	0	0	0	7811	0	1	4	0	0	0	93591	0	0	1
chr3	22669798	22669822	5	5	Human_STR_923535	CTGTG	0	22669810	575007	0	0	0	575007	0	0	0	1509	0	16	263	1289667	0	0	0	185	1	1	4	0	0	0	85595	0	0	2
chr3	22673447	22673489	2	21.5	Human_STR_923536	AG	0	22673468	571349	0	0	0	571349	0	0	0	131	2	12	266	1286009	0	0	0	3843	0	1	4	0	0	0	81937	0	0	2
chr3	22677355	22677378	2	12	Human_STR_923537	AT	0	22677366.5	567450.5	0	0	0	567450.5	0	0	0	758.5	1	14	265	1282110.5	0	0	0	7741.5	0	1	4	0	0	0	78038.5	0	0	2
chr3	22677569	22677583	1	15	Human_STR_923538	T	0	22677576	567241	0	0	0	567241	0	0	0	968	1	14	265	1281901	0	0	0	7951	0	1	4	0	0	0	77829	0	0	2
chr3	22679936	22679950	1	15	Human_STR_923539	T	0	22679943	564874	0	0	0	564874	0	0	0	3335	0	15	263	1279534	0	0	0	10318	0	0	4	0	0	0	75462	0	0	2
chr3	22682917	22682940	1	24	Human_STR_923540	T	0	22682928.5	561888.5	0	0	0	561888.5	0	0	0	3093.5	0	13	256	1276548.5	0	0	0	13303.5	0	0	4	0	0	0	72476.5	0	0	2
chr3	22685995	22686015	6	3.5	Human_STR_923541	GTTTTT	0	22686005	558812	0	0	0	558812	0	0	0	17	2	10	253	1273472	0	0	0	16380	0	0	4	0	0	0	69400	0	0	2
chr3	22691840	22691865	5	5.2	Human_STR_923542	AAAAT	0	22691852.5	552964.5	0	0	0	552964.5	0	0	0	568.5	1	10	242	1267624.5	0	0	0	22227.5	0	0	4	0	0	0	63552.5	0	0	2
chr3	22692747	22692759	1	13	Human_STR_923543	A	0	22692753	552064	0	0	0	552064	0	0	0	1469	0	11	241	1266724	0	0	0	23128	0	0	3	0	0	0	62652	0	0	2
chr3	22693214	22693239	2	13	Human_STR_923544	AT	0	22693226.5	551590.5	0	0	0	551590.5	0	0	0	1550.5	0	12	239	1266250.5	0	0	0	23601.5	0	0	3	0	0	0	62178.5	0	0	2
chr3	22693583	22693621	4	9.75	Human_STR_923545	AAAT	0	22693602	551215	0	0	0	551215	0	0	0	1175	0	13	238	1265875	0	0	0	23977	0	0	3	0	0	0	61803	0	0	2
chr3	22700062	22700073	1	12	Human_STR_923546	A	0	22700067.5	544749.5	0	0	0	544749.5	0	0	0	1650.5	0	20	226	1259409.5	0	0	0	30442.5	0	0	3	0	0	0	55337.5	0	0	2
chr3	22705451	22705487	2	18.5	Human_STR_923547	AC	0	22705469	539348	0	0	0	539348	0	0	0	1099	0	38	217	1254008	0	0	0	35844	0	0	3	0	0	0	49936	0	0	2
chr3	22705667	22705689	1	23	Human_STR_923548	T	0	22705678	539139	0	0	0	539139	0	0	0	890	1	37	217	1253799	0	0	0	36053	0	0	3	0	0	0	49727	0	0	2
chr3	22714918	22714936	4	4.75	Human_STR_923549	AAAT	0	22714927	529890	0	0	0	529890	0	0	0	293	5	72	213	1244550	0	0	0	45302	0	0	3	0	0	0	40478	0	0	2
chr3	22715297	22715311	1	15	Human_STR_923550	T	0	22715304	529513	0	0	0	529513	0	0	0	427	4	73	213	1244173	0	0	0	45679	0	0	3	0	0	0	40101	0	0	2
chr3	22716299	22716317	2	9.5	Human_STR_923551	CT	0	22716308	528509	0	0	0	528509	0	0	0	24	4	75	213	1243169	0	0	0	46683	0	0	3	0	0	0	39097	0	0	2
chr3	22721712	22721730	3	6.33333	Human_STR_923552	AAT	0	22721721	523096	0	0	0	523096	0	0	0	146	13	60	210	1237756	0	0	0	52096	0	0	3	0	0	0	33684	0	0	2
chr3	22721870	22721886	1	17	Human_STR_923553	A	0	22721878	522939	0	0	0	522939	0	0	0	57	13	60	210	1237599	0	0	0	52253	0	0	3	0	0	0	33527	0	0	2
chr3	22722039	22722056	3	6	Human_STR_923554	AAT	0	22722047.5	522769.5	0	0	0	522769.5	0	0	0	79.5	12	60	210	1237429.5	0	0	0	52422.5	0	0	3	0	0	0	33357.5	0	0	2
chr3	22725260	22725281	6	3.66667	Human_STR_923555	ACACTC	0	22725270.5	519546.5	0	0	0	519546.5	0	0	0	184.5	4	50	205	1234206.5	0	0	0	55645.5	0	0	3	0	0	0	30134.5	0	0	2
chr3	22728020	22728066	2	23.5	Human_STR_923556	GT	0	22728043	516774	0	0	0	516774	0	0	0	115	3	48	203	1231434	0	0	0	58418	0	0	3	0	0	0	27362	0	0	2
chr3	22728742	22728756	1	15	Human_STR_923557	A	0	22728749	516068	0	0	0	516068	0	0	0	821	1	48	203	1230728	0	0	0	59124	0	0	3	0	0	0	26656	0	0	2
chr3	22731878	22731899	6	3.66667	Human_STR_923558	AAAAAG	0	22731888.5	512928.5	0	0	0	512928.5	0	0	0	713.5	1	35	202	1227588.5	0	0	0	62263.5	0	0	3	0	0	0	23516.5	0	0	2
chr3	22732682	22732697	2	8	Human_STR_923559	AT	0	22732689.5	512127.5	0	0	0	512127.5	0	0	0	87.5	3	32	204	1226787.5	0	0	0	63064.5	0	0	3	0	0	0	22715.5	0	0	2
chr3	22737966	22737993	5	5.6	Human_STR_923560	AAAAT	0	22737979.5	506837.5	0	0	0	506837.5	0	0	0	517.5	1	19	206	1221497.5	0	0	0	65538.5	0	0	2	0	0	0	17425.5	0	0	2
chr3	22738499	22738559	2	30.5	Human_STR_923561	AT/AG	0	22738529	506288	0	0	0	506288	0	0	0	1067	0	20	207	1220948	0	0	0	64989	0	0	2	0	0	0	16876	0	0	2
chr3	22749353	22749367	3	5	Human_STR_923562	AAC	0	22749360	495457	0	0	0	495457	0	0	0	1355	0	18	209	1210117	0	0	0	54158	0	0	3	0	0	0	6045	0	1	2
chr3	22754530	22754551	4	5.5	Human_STR_923563	AAAT	0	22754540.5	490276.5	0	0	0	490276.5	0	0	0	1463.5	0	17	206	1204936.5	0	0	0	48977.5	0	0	3	0	0	0	864.5	1	2	2
chr3	22763409	22763433	1	25	Human_STR_923564	T	0	22763421	481396	0	0	0	481396	0	0	0	38	3	21	200	1196056	0	0	0	40097	0	0	3	0	0	0	1201	0	2	2
chr3	22766351	22766372	5	4.4	Human_STR_923565	AAAAT	0	22766361.5	478455.5	0	0	0	478455.5	0	0	0	106.5	1	21	205	1193115.5	0	0	0	37156.5	0	0	3	0	0	0	4141.5	0	1	2
chr3	22766902	22766923	4	5.5	Human_STR_923566	ATTC	0	22766912.5	477904.5	0	0	0	477904.5	0	0	0	444.5	3	21	204	1192564.5	0	0	0	36605.5	0	0	3	0	0	0	4692.5	0	1	2
chr3	22767226	22767238	1	13	Human_STR_923567	T	0	22767232	477585	0	0	0	477585	0	0	0	164	4	22	204	1192245	0	0	0	36286	0	0	3	0	0	0	5012	0	1	2
chr3	22771161	22771189	6	4.83333	Human_STR_923568	AAAAAT	0	22771175	473642	0	0	0	473642	0	0	0	401	4	18	207	1188302	0	0	0	32343	0	0	3	0	0	0	8955	0	1	2
chr3	22777295	22777308	1	14	Human_STR_923569	T	0	22777301.5	467515.5	0	0	0	467515.5	0	0	0	108.5	2	12	204	1182175.5	0	0	0	26216.5	0	0	4	0	0	1	15081.5	0	0	3
chr3	22777656	22777667	1	12	Human_STR_923570	T	0	22777661.5	467155.5	0	0	0	467155.5	0	0	0	468.5	2	10	204	1181815.5	0	0	0	25856.5	0	0	4	0	0	1	15441.5	0	0	3
chr3	22785972	22785986	3	5	Human_STR_923571	AAC	0	22785979	458838	0	0	0	458838	0	0	0	2109	0	3	211	1173498	0	0	0	17539	0	0	4	0	0	1	23759	0	0	3
chr3	22786273	22786287	3	5	Human_STR_923572	GTT	0	22786280	458537	0	0	0	458537	0	0	0	1808	0	3	210	1173197	0	0	0	17238	0	0	4	0	0	1	24060	0	0	3
chr3	22787347	22787375	1	29	Human_STR_923573	T	0	22787361	457456	0	0	0	457456	0	0	0	727	1	1	210	1172116	0	0	0	16157	0	0	4	0	0	1	25141	0	0	3
chr3	22788663	22788681	1	19	Human_STR_923574	T	0	22788672	456145	0	0	0	456145	0	0	0	584	1	1	214	1170805	0	0	0	14846	0	0	4	0	0	1	26452	0	0	3
chr3	22792951	22792963	1	13	Human_STR_923575	A	0	22792957	451860	0	0	0	451860	0	0	0	4869	0	2	214	1166520	0	0	0	10561	0	0	4	0	0	1	30737	0	0	3
chr3	22794154	22794172	2	9.5	Human_STR_923576	AT	0	22794163	450654	0	0	0	450654	0	0	0	4544	0	3	214	1165314	0	0	0	9355	0	1	4	0	0	1	31943	0	0	3
chr3	22794234	22794267	2	17	Human_STR_923577	GT/AT	0	22794250.5	450566.5	0	0	0	450566.5	0	0	0	4456.5	0	3	214	1165226.5	0	0	0	9267.5	0	1	4	0	0	1	32030.5	0	0	3
chr3	22798452	22798466	1	15	Human_STR_923578	A	0	22798459	446358	0	0	0	446358	0	0	0	248	1	5	212	1161018	0	0	0	5059	0	1	4	0	0	1	36239	0	0	3
chr3	22799122	22799132	1	11	Human_STR_923579	A	0	22799127	445690	0	0	0	445690	0	0	0	420	1	5	212	1160350	0	0	0	4391	0	1	4	0	0	1	36907	0	0	3
chr3	22799361	22799398	2	19	Human_STR_923580	AT	0	22799379.5	445437.5	0	0	0	445437.5	0	0	0	672.5	1	6	212	1160097.5	0	0	0	4138.5	0	1	4	0	0	1	37159.5	0	0	3
chr3	22803542	22803557	4	4	Human_STR_923581	AATG	0	22803549.5	441267.5	0	0	0	441267.5	0	0	0	305.5	1	7	214	1155927.5	0	0	0	31.5	1	1	4	0	0	1	41329.5	0	0	3
chr3	22808432	22808459	1	28	Human_STR_923582	A	0	22808445.5	436371.5	0	0	0	436371.5	0	0	0	777.5	1	10	212	1151031.5	0	0	0	4927.5	0	1	4	0	0	1	46225.5	0	0	3
chr3	22809890	22809905	4	4	Human_STR_923583	ACAT	0	22809897.5	434919.5	0	0	0	434919.5	0	0	0	674.5	1	9	209	1149579.5	0	0	0	6379.5	0	1	4	0	0	1	47677.5	0	0	3
chr3	22811164	22811175	2	6	Human_STR_923584	GT	0	22811169.5	433647.5	0	0	0	433647.5	0	0	0	1434.5	0	10	203	1148307.5	0	0	0	7651.5	0	1	4	0	0	1	48949.5	0	0	3
chr3	22816524	22816541	1	18	Human_STR_923585	A	0	22816532.5	428284.5	0	0	0	428284.5	0	0	0	499.5	3	12	194	1142944.5	0	0	0	13014.5	0	0	4	0	0	1	54312.5	0	0	3
chr3	22819932	22819968	2	18.5	Human_STR_923586	AC/AT	0	22819950	424867	0	0	0	424867	0	0	0	1128	0	11	191	1139527	0	0	0	16432	0	0	4	0	0	1	56690	0	0	3
chr3	22826339	22826352	1	14	Human_STR_923587	A	0	22826345.5	418471.5	0	0	0	418471.5	0	0	0	611.5	2	18	160	1133131.5	0	0	0	15479.5	0	0	4	0	0	1	50294.5	0	0	3
chr3	22828726	22828749	1	24	Human_STR_923588	A	0	22828737.5	416079.5	0	0	0	416079.5	0	0	0	601.5	1	19	160	1130739.5	0	0	0	13087.5	0	0	4	0	0	1	47902.5	0	0	3
chr3	22831046	22831064	6	3.16667	Human_STR_923589	AATTCT	0	22831055	413762	0	0	0	413762	0	0	0	127	1	29	163	1128422	0	0	0	10770	0	0	4	0	0	1	45585	0	0	3
chr3	22848888	22848901	1	14	Human_STR_923590	A	0	22848894.5	395922.5	0	0	0	395922.5	0	0	0	3173.5	0	17	176	1110582.5	0	0	0	7069.5	0	1	5	0	0	2	27745.5	0	0	3
chr3	22855223	22855243	1	21	Human_STR_923591	T	0	22855233	389584	0	0	0	389584	0	0	0	685	1	6	179	1104244	0	0	0	13408	0	0	5	0	0	2	21407	0	0	3
chr3	22857011	22857024	2	7	Human_STR_923592	AC	0	22857017.5	387799.5	0	0	0	387799.5	0	0	0	1099.5	0	9	177	1102459.5	0	0	0	12337.5	0	0	5	0	0	2	19622.5	0	0	2
chr3	22859522	22859537	1	16	Human_STR_923593	A	0	22859529.5	385287.5	0	0	0	385287.5	0	0	0	706.5	1	11	178	1099947.5	0	0	0	9825.5	0	1	5	0	0	2	17110.5	0	0	2
chr3	22865637	22865649	1	13	Human_STR_923594	A	0	22865643	379174	0	0	0	379174	0	0	0	58	4	16	183	1093834	0	0	0	3712	0	1	5	0	0	2	10997	0	0	1
chr3	22870140	22870155	1	16	Human_STR_923595	A	0	22870147.5	374669.5	0	0	0	374669.5	0	0	0	188.5	1	19	185	1089329.5	0	0	0	792.5	1	2	5	0	1	2	6492.5	0	1	1
chr3	22873892	22873916	3	8.33333	Human_STR_923596	AAT	0	22873904	370913	0	0	0	370913	0	0	0	21	2	20	185	1085573	0	0	0	2850	0	2	5	0	1	2	2736	0	1	1
chr3	22874851	22874870	1	20	Human_STR_923597	T	0	22874860.5	369956.5	0	0	0	369956.5	0	0	0	184.5	6	20	185	1084616.5	0	0	0	1893.5	0	2	5	0	1	2	1779.5	0	1	1
chr3	22878343	22878358	1	16	Human_STR_923598	T	0	22878350.5	366466.5	0	0	0	366466.5	0	0	0	1025.5	0	21	183	1081126.5	0	0	0	1596.5	0	2	6	0	1	2	1710.5	0	1	1
chr3	22880111	22880129	1	19	Human_STR_923599	T	0	22880120	364697	0	0	0	364697	0	0	0	572	3	23	183	1079357	0	0	0	3366	0	1	6	0	1	2	3480	0	1	1
chr3	22884793	22884833	2	20.5	Human_STR_923600	GT	0	22884813	360004	0	0	0	360004	0	0	0	75	2	21	186	1074664	0	0	0	8059	0	1	6	0	1	2	8173	0	1	1
chr3	22887919	22887964	3	15.3333	Human_STR_923601	ATG	0	22887941.5	356875.5	0	0	0	356875.5	0	0	0	29.5	5	17	186	1071535.5	0	0	0	11187.5	0	0	6	0	0	2	11301.5	0	0	1
chr3	22889465	22889482	4	4.5	Human_STR_923602	AAAT	0	22889473.5	355343.5	0	0	0	355343.5	0	0	0	22.5	3	16	186	1070003.5	0	0	0	12719.5	0	0	6	0	0	2	12833.5	0	0	1
chr3	22891247	22891284	4	9.5	Human_STR_923603	AAAT	0	22891265.5	353551.5	0	0	0	353551.5	0	0	0	1814.5	0	18	187	1068211.5	0	0	0	14511.5	0	0	6	0	0	2	14625.5	0	0	1
chr3	22892018	22892059	5	8.4	Human_STR_923604	AAAAT	0	22892038.5	352778.5	0	0	0	352778.5	0	0	0	2587.5	0	19	187	1067438.5	0	0	0	15284.5	0	0	6	0	0	2	15398.5	0	0	1
chr3	22902439	22902461	4	5.75	Human_STR_923605	AAAT	0	22902450	342367	0	0	0	342367	0	0	0	150	2	16	200	1057027	0	0	0	25696	0	0	6	0	0	2	25810	0	0	1
chr3	22905322	22905342	3	7	Human_STR_923606	ATT	0	22905332	339485	0	0	0	339485	0	0	0	301	3	17	203	1054145	0	0	0	28578	0	0	5	0	0	2	28692	0	0	1
chr3	22906366	22906376	1	11	Human_STR_923607	A	0	22906371	338446	0	0	0	338446	0	0	0	477	1	20	203	1053106	0	0	0	29617	0	0	5	0	0	2	29731	0	0	1
chr3	22906791	22906805	1	15	Human_STR_923608	A	0	22906798	338019	0	0	0	338019	0	0	0	904	1	22	202	1052679	0	0	0	30044	0	0	5	0	0	2	30158	0	0	1
chr3	22913021	22913044	1	24	Human_STR_923609	T	0	22913032.5	331784.5	0	0	0	331784.5	0	0	0	816.5	1	22	204	1046444.5	0	0	0	33138.5	0	0	5	0	0	2	36392.5	0	0	1
chr3	22926068	22926084	1	17	Human_STR_923610	A	0	22926076	318741	0	0	0	318741	0	0	0	381	2	21	206	1033401	0	0	0	20095	0	0	6	0	0	2	49436	0	0	1
chr3	22926908	22926928	5	4.2	Human_STR_923611	GTTTT	0	22926918	317899	0	0	0	317899	0	0	0	58	2	18	208	1032559	0	0	0	19253	0	0	6	0	0	2	50278	0	0	1
chr3	22932316	22932339	1	24	Human_STR_923612	A	0	22932327.5	312489.5	0	0	0	312489.5	0	0	0	137.5	3	15	213	1027149.5	0	0	0	13843.5	0	0	6	0	0	2	55687.5	0	0	2
chr3	22932386	22932441	3	18.6667	Human_STR_923613	CCT	0	22932413.5	312403.5	0	0	0	312403.5	0	0	0	51.5	3	15	215	1027063.5	0	0	0	13757.5	0	0	6	0	0	2	55773.5	0	0	2
chr3	22939004	22939044	2	20.5	Human_STR_923614	AC	0	22939024	305793	0	0	0	305793	0	0	0	402	1	35	204	1020453	0	0	0	7147	0	1	7	0	1	2	62384	0	0	3
chr3	22941337	22941362	5	5.2	Human_STR_923615	AAAAC	0	22941349.5	303467.5	0	0	0	303467.5	0	0	0	293.5	1	35	198	1018127.5	0	0	0	4821.5	0	1	7	0	1	2	64709.5	0	0	3
chr3	22941445	22941460	3	5.33333	Human_STR_923616	ACC	0	22941452.5	303364.5	0	0	0	303364.5	0	0	0	190.5	2	35	198	1018024.5	0	0	0	4718.5	0	1	7	0	1	2	64812.5	0	0	3
chr3	22945336	22945363	4	7	Human_STR_923617	AAAC	0	22945349.5	299467.5	0	0	0	299467.5	0	0	0	306.5	8	34	195	1014127.5	0	0	0	821.5	1	1	6	1	1	2	68709.5	0	0	3
chr3	22946346	22946356	1	11	Human_STR_923618	A	0	22946351	298466	0	0	0	298466	0	0	0	80	10	33	195	1013126	0	0	0	180	1	1	6	1	1	2	69711	0	0	3
chr3	22947332	22947417	2	43	Human_STR_923619	AT/AC	0	22947374.5	297442.5	0	0	0	297442.5	0	0	0	700.5	6	33	195	1012102.5	0	0	0	1203.5	0	1	6	0	1	2	70734.5	0	0	4
chr3	22947878	22947897	1	20	Human_STR_923620	T	0	22947887.5	296929.5	0	0	0	296929.5	0	0	0	316.5	2	33	195	1011589.5	0	0	0	1716.5	0	1	6	0	1	2	71247.5	0	0	4
chr3	22952743	22952759	1	17	Human_STR_923621	A	0	22952751	292066	0	0	0	292066	0	0	0	648	2	33	200	1006726	0	0	0	6580	0	1	6	0	1	2	76111	0	0	4
chr3	22953296	22953336	5	8.2	Human_STR_923622	AAACT	0	22953316	291501	0	0	0	291501	0	0	0	83	2	32	201	1006161	0	0	0	7145	0	1	6	0	1	2	76676	0	0	4
chr3	22955252	22955268	1	17	Human_STR_923623	A	0	22955260	289557	0	0	0	289557	0	0	0	1633	0	29	202	1004217	0	0	0	9089	0	1	6	0	1	2	74785	0	0	4
chr3	22958276	22958294	5	3.8	Human_STR_923624	GTTTT	0	22958285	286532	0	0	0	286532	0	0	0	977	2	27	201	1001192	0	0	0	12114	0	0	6	0	0	2	71760	0	0	4
chr3	22965184	22965195	1	12	Human_STR_923625	A	0	22965189.5	279627.5	0	0	0	279627.5	0	0	0	74.5	9	27	200	994287.5	0	0	0	9995.5	0	1	6	0	0	2	64855.5	0	0	4
chr3	22965570	22965587	6	3	Human_STR_923626	AAAAAT	0	22965578.5	279238.5	0	0	0	279238.5	0	0	0	32.5	10	27	198	993898.5	0	0	0	9606.5	0	1	6	0	0	2	64466.5	0	0	4
chr3	22968049	22968078	1	30	Human_STR_923627	A	0	22968063.5	276753.5	0	0	0	276753.5	0	0	0	54.5	1	26	197	991413.5	0	0	0	7121.5	0	1	6	0	0	2	61981.5	0	0	4
chr3	22968788	22968804	3	5.66667	Human_STR_923628	AAT	0	22968796	276021	0	0	0	276021	0	0	0	480	2	26	196	990681	0	0	0	6389	0	1	6	0	0	2	61249	0	0	4
chr3	22969391	22969403	2	6.5	Human_STR_923629	AC	0	22969397	275420	0	0	0	275420	0	0	0	121	1	24	196	990080	0	0	0	5788	0	1	5	0	0	2	60648	0	0	4
chr3	22974340	22974357	1	18	Human_STR_923630	T	0	22974348.5	270468.5	0	0	0	270468.5	0	0	0	550.5	1	20	196	985128.5	0	0	0	836.5	1	1	5	0	0	2	55696.5	0	0	4
chr3	22975731	22976065	2	167.5	Human_STR_923631	AT	0	22975898	268919	0	0	0	268919	0	0	0	1515	0	14	191	983579	0	0	0	713	1	1	5	0	0	2	54147	0	0	4
chr3	22977300	22977403	4	26	Human_STR_923632	AGAT	0	22977351.5	267465.5	0	0	0	267465.5	0	0	0	61.5	1	10	189	982125.5	0	0	0	2166.5	0	1	4	0	0	1	52693.5	0	0	3
chr3	22984916	22984957	2	21	Human_STR_923633	AT	0	22984936.5	259880.5	0	0	0	259880.5	0	0	0	294.5	1	13	185	974540.5	0	0	0	9751.5	0	1	5	0	0	2	45108.5	0	0	3
chr3	22987772	22987786	1	15	Human_STR_923634	A	0	22987779	257038	0	0	0	257038	0	0	0	1675	0	14	182	971698	0	0	0	12594	0	0	5	0	0	2	42266	0	0	3
chr3	22992848	22992864	1	17	Human_STR_923635	A	0	22992856	251961	0	0	0	251961	0	0	0	666	2	18	178	966621	0	0	0	17671	0	0	5	0	0	2	37189	0	0	3
chr3	22994864	22994878	1	15	Human_STR_923636	T	0	22994871	249946	0	0	0	249946	0	0	0	270	5	18	181	964606	0	0	0	19086	0	0	6	0	0	2	35174	0	0	3
chr3	23001650	23001675	5	5.2	Human_STR_923637	AAAAG	0	23001662.5	243154.5	0	0	0	243154.5	0	0	0	271.5	1	24	178	957814.5	0	0	0	12294.5	0	0	6	0	0	2	28382.5	0	0	4
chr3	23003890	23003972	2	41.5	Human_STR_923638	CT	0	23003931	240886	0	0	0	240886	0	0	0	882	2	22	177	955546	0	0	0	10026	0	0	6	0	0	2	26114	0	0	4
chr3	23005254	23005276	2	11.5	Human_STR_923639	AC	0	23005265	239552	0	0	0	239552	0	0	0	116	3	19	175	954212	0	0	0	8692	0	1	6	0	0	2	24780	0	0	4
chr3	23005803	23005817	1	15	Human_STR_923640	T	0	23005810	239007	0	0	0	239007	0	0	0	661	3	19	175	953667	0	0	0	8147	0	1	6	0	0	2	24235	0	0	4
chr3	23006415	23006445	3	10.3333	Human_STR_923641	AAT	0	23006430	238387	0	0	0	238387	0	0	0	1281	0	20	174	953047	0	0	0	7527	0	1	6	0	0	2	23615	0	0	4
chr3	23011638	23011659	1	22	Human_STR_923642	A	0	23011648.5	233168.5	0	0	0	233168.5	0	0	0	297.5	2	16	176	947828.5	0	0	0	2308.5	0	1	6	0	0	2	18396.5	0	0	4
chr3	23016067	23016084	1	18	Human_STR_923643	A	0	23016075.5	228741.5	0	0	0	228741.5	0	0	0	228.5	2	15	172	943401.5	0	0	0	2118.5	0	1	7	0	0	2	13969.5	0	0	4
chr3	23017481	23017767	2	143.5	Human_STR_923644	AT	0	23017624	227193	0	0	0	227193	0	0	0	591	1	17	169	941853	0	0	0	3667	0	1	7	0	0	2	12421	0	0	5
chr3	23029866	23029877	2	6	Human_STR_923645	CT	0	23029871.5	214945.5	0	0	0	214945.5	0	0	0	654.5	1	21	175	929605.5	0	0	0	5095.5	0	1	9	0	1	2	173.5	1	2	5
chr3	23033133	23033152	1	20	Human_STR_923646	A	0	23033142.5	211674.5	0	0	0	211674.5	0	0	0	155.5	4	22	170	926334.5	0	0	0	1824.5	0	1	10	0	1	3	3097.5	0	2	5
chr3	23033257	23033278	1	22	Human_STR_923647	A	0	23033267.5	211549.5	0	0	0	211549.5	0	0	0	280.5	3	22	170	926209.5	0	0	0	1699.5	0	1	10	0	1	3	3222.5	0	2	5
chr3	23033602	23033613	1	12	Human_STR_923648	T	0	23033607.5	211209.5	0	0	0	211209.5	0	0	0	620.5	1	21	170	925869.5	0	0	0	1359.5	0	1	10	0	1	3	3562.5	0	2	5
chr3	23033633	23033655	2	11.5	Human_STR_923649	AC	0	23033644	211173	0	0	0	211173	0	0	0	657	1	21	170	925833	0	0	0	1323	0	1	10	0	1	3	3599	0	2	5
chr3	23033818	23033839	5	4.4	Human_STR_923650	GGTTT	0	23033828.5	210988.5	0	0	0	210988.5	0	0	0	841.5	1	21	170	925648.5	0	0	0	1138.5	0	1	10	0	1	3	3783.5	0	2	5
chr3	23035764	23035785	1	22	Human_STR_923651	A	0	23035774.5	209042.5	0	0	0	209042.5	0	0	0	423.5	2	20	170	923702.5	0	0	0	807.5	1	1	10	1	1	3	2685.5	0	2	5
chr3	23038659	23038687	2	14.5	Human_STR_923652	AC	0	23038673	206144	0	0	0	206144	0	0	0	1436	0	19	168	920804	0	0	0	3706	0	1	10	0	1	3	213	1	3	6
chr3	23043294	23043312	3	6.33333	Human_STR_923653	ATT	0	23043303	201514	0	0	0	201514	0	0	0	267	2	13	166	916174	0	0	0	8336	0	1	10	0	1	3	3202	0	2	6
chr3	23049541	23049557	5	3.4	Human_STR_923654	AAAAT	0	23049549	195268	0	0	0	195268	0	0	0	628	1	12	154	909928	0	0	0	14582	0	0	9	0	0	3	3044	0	1	7
chr3	23050330	23050363	2	17	Human_STR_923655	AC	0	23050346.5	194470.5	0	0	0	194470.5	0	0	0	1106.5	0	11	156	909130.5	0	0	0	15379.5	0	0	9	0	0	3	3841.5	0	1	7
chr3	23050706	23050722	1	17	Human_STR_923656	A	0	23050714	194103	0	0	0	194103	0	0	0	739	1	11	156	908763	0	0	0	15747	0	0	9	0	0	3	4209	0	1	7
chr3	23051382	23051398	5	3.4	Human_STR_923657	AAAAT	0	23051390	193427	0	0	0	193427	0	0	0	63	2	11	156	908087	0	0	0	16423	0	0	9	0	0	3	4885	0	1	7
chr3	23053747	23053761	1	15	Human_STR_923658	T	0	23053754	191063	0	0	0	191063	0	0	0	735	2	11	155	905723	0	0	0	18787	0	0	10	0	0	4	7249	0	1	7
chr3	23054345	23054362	1	18	Human_STR_923659	A	0	23054353.5	190463.5	0	0	0	190463.5	0	0	0	153.5	1	11	155	905123.5	0	0	0	19386.5	0	0	10	0	0	4	7848.5	0	1	7
chr3	23055308	23055342	1	35	Human_STR_923660	A	0	23055325	189492	0	0	0	189492	0	0	0	818	1	11	157	904152	0	0	0	20358	0	0	10	0	0	4	8820	0	1	8
chr3	23056642	23056656	4	3.75	Human_STR_923661	AATG	0	23056649	188168	0	0	0	188168	0	0	0	2142	0	11	157	902828	0	0	0	21111	0	0	10	0	0	4	10144	0	0	8
chr3	23057991	23058003	2	6.5	Human_STR_923662	GT	0	23057997	186820	0	0	0	186820	0	0	0	2872	0	12	157	901480	0	0	0	19763	0	0	11	0	0	4	11492	0	0	8
chr3	23058035	23058090	4	14	Human_STR_923663	ATGG	0	23058062.5	186754.5	0	0	0	186754.5	0	0	0	2806.5	0	11	157	901414.5	0	0	0	19697.5	0	0	11	0	0	4	11557.5	0	0	8
chr3	23060813	23060828	1	16	Human_STR_923664	T	0	23060820.5	183996.5	0	0	0	183996.5	0	0	0	48.5	1	8	157	898656.5	0	0	0	16939.5	0	0	11	0	0	4	14315.5	0	0	8
chr3	23065530	23065544	1	15	Human_STR_923665	A	0	23065537	179280	0	0	0	179280	0	0	0	1472	0	6	153	893940	0	0	0	12223	0	0	13	0	0	6	19032	0	0	8
chr3	23067623	23067643	2	10.5	Human_STR_923666	AT	0	23067633	177184	0	0	0	177184	0	0	0	624	1	6	146	891844	0	0	0	10127	0	0	14	0	0	6	21128	0	0	8
chr3	23067718	23067768	2	25.5	Human_STR_923667	AT	0	23067743	177074	0	0	0	177074	0	0	0	734	1	6	146	891734	0	0	0	10017	0	0	14	0	0	6	21238	0	0	8
chr3	23067790	23067801	2	6	Human_STR_923668	AT	0	23067795.5	177021.5	0	0	0	177021.5	0	0	0	786.5	1	6	146	891681.5	0	0	0	9964.5	0	1	14	0	1	6	21290.5	0	0	8
chr3	23067813	23067828	2	8	Human_STR_923669	AT	0	23067820.5	176996.5	0	0	0	176996.5	0	0	0	811.5	1	6	146	891656.5	0	0	0	9939.5	0	1	14	0	1	6	21315.5	0	0	8
chr3	23071324	23071335	2	6	Human_STR_923670	AT	0	23071329.5	173487.5	0	0	0	173487.5	0	0	0	373.5	2	8	146	888147.5	0	0	0	6430.5	0	1	14	0	1	6	24824.5	0	0	8
chr3	23079691	23079723	5	6.6	Human_STR_923671	AAAAG	0	23079707	165110	0	0	0	165110	0	0	0	1333	0	5	154	879770	0	0	0	1947	0	1	14	0	1	7	17813	0	0	8
chr3	23081881	23081892	1	12	Human_STR_923672	A	0	23081886.5	162930.5	0	0	0	162930.5	0	0	0	749.5	1	4	156	877590.5	0	0	0	4126.5	0	1	15	0	1	8	15633.5	0	0	8
chr3	23083048	23083066	4	4.75	Human_STR_923673	AAGT	0	23083057	161760	0	0	0	161760	0	0	0	1920	0	4	157	876420	0	0	0	5297	0	1	15	0	1	8	14463	0	0	8
chr3	23085309	23085327	2	9.5	Human_STR_923674	AT	0	23085318	159499	0	0	0	159499	0	0	0	4181	0	7	161	874159	0	0	0	7558	0	2	15	0	1	8	12202	0	0	8
chr3	23085358	23085373	2	8	Human_STR_923675	AT	0	23085365.5	159451.5	0	0	0	159451.5	0	0	0	4228.5	0	7	161	874111.5	0	0	0	7605.5	0	2	15	0	1	8	12154.5	0	0	8
chr3	23086850	23086889	1	40	Human_STR_923676	T	0	23086869.5	157947.5	0	0	0	157947.5	0	0	0	3180.5	0	7	163	872607.5	0	0	0	6703.5	0	2	15	0	1	8	10650.5	0	0	8
chr3	23092108	23092131	2	12	Human_STR_923677	AT	0	23092119.5	152697.5	0	0	0	152697.5	0	0	0	1270.5	0	7	170	867357.5	0	0	0	1453.5	0	1	15	0	0	8	5400.5	0	1	8
chr3	23092156	23092172	2	8.5	Human_STR_923678	AT	0	23092164	152653	0	0	0	152653	0	0	0	1226	0	7	170	867313	0	0	0	1409	0	1	15	0	0	8	5356	0	1	8
chr3	23092208	23092230	4	5.75	Human_STR_923679	ATTG	0	23092219	152598	0	0	0	152598	0	0	0	1171	0	7	169	867258	0	0	0	1354	0	1	15	0	0	8	5301	0	1	8
chr3	23092739	23092771	5	6.6	Human_STR_923680	AAGGG	0	23092755	152062	0	0	0	152062	0	0	0	635	2	8	170	866722	0	0	0	818	1	1	15	0	0	8	4765	0	1	8
chr3	23095026	23095043	1	18	Human_STR_923681	T	0	23095034.5	149782.5	0	0	0	149782.5	0	0	0	617.5	1	8	170	864442.5	0	0	0	1461.5	0	1	17	0	0	8	2485.5	0	1	8
chr3	23098006	23098018	1	13	Human_STR_923682	T	0	23098012	146805	0	0	0	146805	0	0	0	527	3	10	171	861465	0	0	0	4439	0	1	18	0	0	8	492	1	1	8
chr3	23102502	23102532	2	15.5	Human_STR_923683	AT	0	23102517	142300	0	0	0	142300	0	0	0	150	1	12	176	856960	0	0	0	8944	0	1	19	0	0	8	4997	0	1	9
chr3	23107564	23107575	1	12	Human_STR_923684	T	0	23107569.5	137247.5	0	0	0	137247.5	0	0	0	487.5	2	10	182	851907.5	0	0	0	6406.5	0	1	20	0	0	9	9335.5	0	1	9
chr3	23107725	23107739	1	15	Human_STR_923685	T	0	23107732	137085	0	0	0	137085	0	0	0	650	1	10	182	851745	0	0	0	6244	0	1	20	0	0	9	9173	0	1	9
chr3	23110593	23110717	2	62.5	Human_STR_923686	AT	0	23110655	134162	0	0	0	134162	0	0	0	348	1	14	184	848822	0	0	0	3321	0	1	21	0	0	9	6250	0	1	9
chr3	23111374	23111388	1	15	Human_STR_923687	A	0	23111381	133436	0	0	0	133436	0	0	0	1074	0	14	182	848096	0	0	0	2595	0	1	21	0	0	9	5524	0	1	9
chr3	23111455	23111480	5	5.2	Human_STR_923688	AGCCC	0	23111467.5	133349.5	0	0	0	133349.5	0	0	0	1160.5	0	14	182	848009.5	0	0	0	2508.5	0	1	21	0	0	9	5437.5	0	1	9
chr3	23111752	23111782	1	31	Human_STR_923689	T	0	23111767	133050	0	0	0	133050	0	0	0	1460	0	14	182	847710	0	0	0	2209	0	1	21	0	0	9	5138	0	1	9
chr3	23112191	23112203	1	13	Human_STR_923690	T	0	23112197	132620	0	0	0	132620	0	0	0	1779	0	15	182	847280	0	0	0	1779	0	1	21	0	0	9	4708	0	1	9
chr3	23119923	23119956	1	34	Human_STR_923691	A	0	23119939.5	124877.5	0	0	0	124877.5	0	0	0	119.5	2	21	188	839537.5	0	0	0	4113.5	0	3	20	0	0	9	3034.5	0	1	9
chr3	23120680	23120705	1	26	Human_STR_923692	A	0	23120692.5	124124.5	0	0	0	124124.5	0	0	0	633.5	1	20	188	838784.5	0	0	0	3360.5	0	3	20	0	0	9	3787.5	0	1	9
chr3	23122696	23122738	1	43	Human_STR_923693	A	0	23122717	122100	0	0	0	122100	0	0	0	359	4	20	190	836760	0	0	0	1336	0	4	20	0	1	9	5812	0	1	9
chr3	23123283	23123304	1	22	Human_STR_923694	T	0	23123293.5	121523.5	0	0	0	121523.5	0	0	0	296.5	3	20	191	836183.5	0	0	0	759.5	1	4	20	0	1	9	6388.5	0	1	9
chr3	23123455	23123492	2	19	Human_STR_923695	GT	0	23123473.5	121343.5	0	0	0	121343.5	0	0	0	116.5	3	20	191	836003.5	0	0	0	579.5	1	4	20	0	1	9	6568.5	0	1	9
chr3	23124405	23124419	3	5	Human_STR_923696	AAC	0	23124412	120405	0	0	0	120405	0	0	0	21	5	19	190	835065	0	0	0	359	1	3	20	0	1	9	7507	0	1	9
chr3	23124766	23124782	4	4.25	Human_STR_923697	AATC	0	23124774	120043	0	0	0	120043	0	0	0	383	5	19	190	834703	0	0	0	721	1	3	21	0	1	10	7869	0	1	9
chr3	23125216	23125241	3	8.66667	Human_STR_923698	AAT	0	23125228.5	119588.5	0	0	0	119588.5	0	0	0	26.5	4	19	191	834248.5	0	0	0	759.5	1	3	21	0	1	10	8323.5	0	1	9
chr3	23127526	23127539	1	14	Human_STR_923699	T	0	23127532.5	117284.5	0	0	0	117284.5	0	0	0	40.5	2	17	191	831944.5	0	0	0	1544.5	0	3	21	0	1	10	9072.5	0	1	10
chr3	23134410	23134425	4	4	Human_STR_923700	AGGC	0	23134417.5	110399.5	0	0	0	110399.5	0	0	0	2986.5	0	14	188	825059.5	0	0	0	2715.5	0	2	21	0	1	10	2187.5	0	1	9
chr3	23135093	23135113	1	21	Human_STR_923701	T	0	23135103	109714	0	0	0	109714	0	0	0	2301	0	15	188	824374	0	0	0	3401	0	2	20	0	1	10	1502	0	1	9
chr3	23135580	23135597	6	3	Human_STR_923702	AAAAAT	0	23135588.5	109228.5	0	0	0	109228.5	0	0	0	1815.5	0	14	189	823888.5	0	0	0	3886.5	0	2	21	0	1	10	1016.5	0	1	9
chr3	23138280	23138292	2	6.5	Human_STR_923703	GT	0	23138286	106531	0	0	0	106531	0	0	0	882	2	15	189	821191	0	0	0	6584	0	1	21	0	1	10	1681	0	2	9
chr3	23140154	23140171	1	18	Human_STR_923704	A	0	23140162.5	104654.5	0	0	0	104654.5	0	0	0	506.5	2	15	188	819314.5	0	0	0	8460.5	0	1	21	0	1	10	3557.5	0	2	8
chr3	23140262	23140272	1	11	Human_STR_923705	A	0	23140267	104550	0	0	0	104550	0	0	0	402	1	15	188	819210	0	0	0	8565	0	1	21	0	1	10	3662	0	2	8
chr3	23142174	23142184	1	11	Human_STR_923706	A	0	23142179	102638	0	0	0	102638	0	0	0	867	1	18	191	817298	0	0	0	10477	0	0	22	0	0	11	5574	0	2	8
chr3	23144201	23144227	1	27	Human_STR_923707	T	0	23144214	100603	0	0	0	100603	0	0	0	118	6	19	189	815263	0	0	0	8847	0	1	22	0	1	11	3986	0	2	8
chr3	23145648	23145687	5	8	Human_STR_923708	GTTTT	0	23145667.5	99149.5	0	0	1	99149.5	0	0	1	562.5	2	21	189	813809.5	0	0	0	7393.5	0	1	22	0	1	11	2532.5	0	3	9
chr3	23147196	23147213	1	18	Human_STR_923709	A	0	23147204.5	97612.5	0	0	1	97612.5	0	0	1	21.5	4	23	189	812272.5	0	0	0	5856.5	0	2	22	0	2	11	995.5	1	2	8
chr3	23147956	23147980	1	25	Human_STR_923710	T	0	23147968	96849	0	0	1	96849	0	0	1	288	2	22	189	811509	0	0	0	5093	0	2	22	0	2	11	232	1	2	8
chr3	23149460	23149471	1	12	Human_STR_923711	A	0	23149465.5	95351.5	0	0	1	95351.5	0	0	1	261.5	2	22	188	810011.5	0	0	0	3595.5	0	2	22	0	2	11	1265.5	0	2	8
chr3	23151526	23151545	1	20	Human_STR_923712	A	0	23151535.5	93281.5	0	0	1	93281.5	0	0	1	1039.5	0	22	187	807941.5	0	0	0	1525.5	0	2	22	0	2	11	3335.5	0	2	8
chr3	23152283	23152326	1	44	Human_STR_923713	A	0	23152304.5	92512.5	0	0	1	92512.5	0	0	1	756.5	1	24	186	807172.5	0	0	0	756.5	1	3	22	1	3	11	3020.5	0	2	8
chr3	23154718	23154755	2	19	Human_STR_923714	AT	0	23154736.5	90080.5	0	0	1	90080.5	0	0	1	390.5	2	22	186	804740.5	0	0	0	1675.5	0	4	22	0	4	11	588.5	1	2	8
chr3	23155287	23155301	1	15	Human_STR_923715	A	0	23155294	89523	0	0	1	89523	0	0	1	130	2	21	186	804183	0	0	0	1525	0	4	22	0	4	11	31	1	2	8
chr3	23156770	23156781	1	12	Human_STR_923716	A	0	23156775.5	88041.5	0	0	1	88041.5	0	0	1	43.5	2	19	186	802701.5	0	0	0	43.5	1	5	22	1	4	11	1450.5	0	2	8
chr3	23160003	23160028	3	8.66667	Human_STR_923717	AAC	0	23160015.5	84801.5	0	0	1	84801.5	0	0	1	735.5	1	18	190	799461.5	0	0	0	1661.5	0	5	23	0	4	11	4690.5	0	1	8
chr3	23160965	23160979	3	5	Human_STR_923718	CTG	0	23160972	83845	0	0	1	83845	0	0	1	221	1	15	191	798505	0	0	0	705	1	5	23	1	4	11	5647	0	1	8
chr3	23164615	23164652	2	19	Human_STR_923719	AC	0	23164633.5	80183.5	0	0	1	80183.5	0	0	1	172.5	3	17	194	794843.5	0	0	0	885.5	1	4	23	1	3	11	9308.5	0	1	8
chr3	23164707	23164718	1	12	Human_STR_923720	T	0	23164712.5	80104.5	0	0	1	80104.5	0	0	1	251.5	3	17	194	794764.5	0	0	0	964.5	2	4	23	1	3	11	9387.5	0	1	8
chr3	23172229	23172246	1	18	Human_STR_923721	A	0	23172237.5	72579.5	0	0	1	72579.5	0	0	1	1399.5	0	24	202	787239.5	0	0	0	5695.5	0	4	24	0	3	12	16912.5	0	0	8
chr3	23173450	23173475	5	5.2	Human_STR_923722	AAAAT	0	23173462.5	71354.5	0	0	1	71354.5	0	0	1	174.5	3	22	205	786014.5	0	0	0	4470.5	0	4	24	0	3	12	18137.5	0	0	8
chr3	23173813	23173844	3	10.6667	Human_STR_923723	GTT	0	23173828.5	70988.5	0	0	1	70988.5	0	0	1	95.5	3	22	205	785648.5	0	0	0	4104.5	0	3	24	0	2	12	18503.5	0	0	8
chr3	23175120	23175131	2	6	Human_STR_923724	GT	0	23175125.5	69691.5	0	0	1	69691.5	0	0	1	740.5	2	24	206	784351.5	0	0	0	2807.5	0	3	24	0	2	12	19800.5	0	0	8
chr3	23177074	23177089	1	16	Human_STR_923725	T	0	23177081.5	67735.5	0	0	1	67735.5	0	0	1	282.5	4	27	207	782395.5	0	0	0	851.5	1	2	24	1	2	12	21756.5	0	0	8
chr3	23177565	23177586	2	11	Human_STR_923726	AC	0	23177575.5	67241.5	0	0	1	67241.5	0	0	1	211.5	3	28	207	781901.5	0	0	0	357.5	1	2	24	1	2	12	22250.5	0	0	8
chr3	23178545	23178570	4	6.5	Human_STR_923727	AAAT	0	23178557.5	66259.5	0	0	1	66259.5	0	0	1	32.5	5	30	206	780919.5	0	0	0	624.5	1	2	23	1	2	12	22867.5	0	0	8
chr3	23180502	23180515	1	14	Human_STR_923728	A	0	23180508.5	64308.5	0	0	1	64308.5	0	0	1	849.5	1	31	214	778968.5	0	0	0	63.5	1	2	23	1	2	12	20916.5	0	0	8
chr3	23180836	23180857	1	22	Human_STR_923729	A	0	23180846.5	63970.5	0	0	1	63970.5	0	0	1	511.5	3	33	215	778630.5	0	0	0	274.5	1	2	25	1	2	13	20578.5	0	0	8
chr3	23183249	23183260	1	12	Human_STR_923730	A	0	23183254.5	61562.5	0	0	1	61562.5	0	0	1	412.5	5	36	216	776222.5	0	0	0	2682.5	0	2	25	0	2	13	18170.5	0	0	8
chr3	23184170	23184186	1	17	Human_STR_923731	A	0	23184178	60639	0	0	1	60639	0	0	1	16	6	37	216	775299	0	0	0	3606	0	4	25	0	2	13	17247	0	0	8
chr3	23184427	23184464	1	38	Human_STR_923732	A	0	23184445.5	60371.5	0	0	1	60371.5	0	0	1	168.5	6	36	216	775031.5	0	0	0	3873.5	0	4	26	0	2	13	16979.5	0	0	8
chr3	23186512	23186522	1	11	Human_STR_923733	A	0	23186517	58300	0	0	1	58300	0	0	1	63	3	35	217	772960	0	0	0	5945	0	4	26	0	2	13	14908	0	0	8
chr3	23188610	23188626	1	17	Human_STR_923734	T	0	23188618	56199	0	0	1	56199	0	0	1	360	5	36	220	770859	0	0	0	4941	0	5	26	0	2	13	12807	0	0	8
chr3	23189364	23189374	1	11	Human_STR_923735	T	0	23189369	55448	0	0	1	55448	0	0	1	365	2	35	220	770108	0	0	0	4190	0	5	26	0	2	13	12056	0	0	8
chr3	23189987	23190138	4	38	Human_STR_923736	AAGG/AGGG	0	23190062.5	54754.5	0	0	1	54754.5	0	0	1	621.5	2	38	220	769414.5	0	0	0	3496.5	0	5	26	0	2	13	11362.5	0	0	8
chr3	23191776	23191791	2	8	Human_STR_923737	GT	0	23191783.5	53033.5	0	0	1	53033.5	0	0	1	686.5	3	38	220	767693.5	0	0	0	1775.5	0	4	26	0	2	13	9641.5	0	1	9
chr3	23192501	23192524	1	24	Human_STR_923738	T	0	23192512.5	52304.5	0	0	1	52304.5	0	0	1	181.5	2	38	220	766964.5	0	0	0	1046.5	0	4	26	0	2	13	8912.5	0	1	9
chr3	23193390	23193400	1	11	Human_STR_923739	A	0	23193395	51422	0	0	1	51422	0	0	1	164	5	37	220	766082	0	0	0	164	2	4	26	1	2	13	8030	0	1	9
chr3	23194297	23194330	1	34	Human_STR_923740	A	0	23194313.5	50503.5	0	0	1	50503.5	0	0	1	204.5	5	36	219	765163.5	0	0	0	386.5	2	5	25	1	3	13	7111.5	0	1	9
chr3	23195340	23195368	2	14.5	Human_STR_923741	AT	0	23195354	49463	0	0	1	49463	0	0	1	423	2	38	218	764123	0	0	0	1427	0	5	25	0	3	13	6071	0	1	9
chr3	23195550	23195644	2	47.5	Human_STR_923742	AT	0	23195597	49220	0	0	1	49220	0	0	1	666	1	38	218	763880	0	0	0	1670	0	5	25	0	3	13	5828	0	1	9
chr3	23196200	23196222	1	23	Human_STR_923743	A	0	23196211	48606	0	0	1	48606	0	0	1	952	1	38	218	763266	0	0	0	1752	0	5	25	0	3	13	5214	0	1	9
chr3	23202092	23202137	4	11.5	Human_STR_923744	AAAT	0	23202114.5	42702.5	0	0	1	42702.5	0	0	1	825.5	1	36	219	757362.5	0	0	0	1338.5	0	6	25	0	3	13	689.5	1	1	8
chr3	23202846	23202882	2	18.5	Human_STR_923745	AC	0	23202864	41953	0	0	1	41953	0	0	1	589	3	36	220	756613	0	0	0	589	1	6	25	1	3	13	1439	0	1	8
chr3	23202991	23203016	4	6.5	Human_STR_923746	ATTC	0	23203003.5	41813.5	0	0	1	41813.5	0	0	1	449.5	3	36	220	756473.5	0	0	0	449.5	1	6	25	1	3	13	1578.5	0	1	8
chr3	23204730	23204745	1	16	Human_STR_923747	T	0	23204737.5	40079.5	0	0	1	40079.5	0	0	1	363.5	4	32	222	754739.5	0	0	0	1284.5	0	4	25	0	2	13	3312.5	0	1	8
chr3	23209743	23209759	1	17	Human_STR_923748	A	0	23209751	35066	0	0	1	35066	0	0	1	618	3	31	221	749726	0	0	0	1410	0	2	25	0	1	13	8326	0	1	9
chr3	23213197	23213231	2	17.5	Human_STR_923749	AC	0	23213214	31603	0	0	1	31603	0	0	1	640	1	32	225	746263	0	0	0	4873	0	2	25	0	1	13	11789	0	0	9
chr3	23213912	23213931	4	5	Human_STR_923750	GTTT	0	23213921.5	30895.5	0	0	1	30895.5	0	0	1	346.5	2	29	226	745555.5	0	0	0	5580.5	0	1	25	0	0	13	11358.5	0	0	9
chr3	23215742	23215756	1	15	Human_STR_923751	A	0	23215749	29068	0	0	1	29068	0	0	1	287	4	28	224	743728	0	0	0	7408	0	2	24	0	1	13	9531	0	1	9
chr3	23219645	23219671	5	5.4	Human_STR_923752	CTTTT	0	23219658	25159	0	0	1	25159	0	0	1	428	1	25	227	739819	0	0	0	5025	0	1	24	0	1	13	5622	0	1	8
chr3	23220705	23220728	1	24	Human_STR_923753	T	0	23220716.5	24100.5	0	0	1	24100.5	0	0	1	290.5	1	24	226	738760.5	0	0	0	3966.5	0	1	24	0	1	13	4563.5	0	1	8
chr3	23223420	23223436	1	17	Human_STR_923754	T	0	23223428	21389	0	0	1	21389	0	0	1	315	5	26	229	736049	0	0	0	1255	0	1	24	0	1	13	1852	0	1	8
chr3	23224178	23224215	2	19	Human_STR_923755	AC	0	23224196.5	20620.5	0	0	1	20620.5	0	0	1	48.5	2	26	228	735280.5	0	0	0	486.5	1	1	23	1	1	13	1083.5	0	1	8
chr3	23224632	23224643	1	12	Human_STR_923756	A	0	23224637.5	20179.5	0	0	1	20179.5	0	0	1	392.5	2	28	227	734839.5	0	0	0	45.5	1	1	23	1	1	13	642.5	1	1	8
chr3	23227261	23227310	2	25	Human_STR_923757	AC	0	23227285.5	17531.5	0	0	1	17531.5	0	0	1	417.5	2	26	224	732191.5	0	0	0	2602.5	0	2	22	0	1	13	2005.5	0	1	8
chr3	23227685	23227715	1	31	Human_STR_923758	A	0	23227700	17117	0	0	1	17117	0	0	1	832	1	25	223	731777	0	0	0	3017	0	2	22	0	1	13	2420	0	1	8
chr3	23228665	23228689	5	5	Human_STR_923759	GTTTT	0	23228677	16140	0	0	1	16140	0	0	1	296	1	23	222	730800	0	0	0	3994	0	2	22	0	1	13	3397	0	1	8
chr3	23230618	23230658	6	6.83333	Human_STR_923760	AAAAAG	0	23230638	14179	0	0	1	14179	0	0	1	132	5	23	223	728839	0	0	0	4753	0	2	23	0	1	13	5358	0	1	8
chr3	23230964	23230974	1	11	Human_STR_923761	A	0	23230969	13848	0	0	1	13848	0	0	1	199	5	24	223	728508	0	0	0	4422	0	3	23	0	2	13	5689	0	1	8
chr3	23231844	23231873	2	15	Human_STR_923762	GT	0	23231858.5	12958.5	0	0	1	12958.5	0	0	1	402.5	2	25	223	727618.5	0	0	0	3532.5	0	3	22	0	2	12	6578.5	0	1	8
chr3	23233523	23233533	1	11	Human_STR_923763	A	0	23233528	11289	0	0	1	11289	0	0	1	771	2	20	225	725949	0	0	0	1863	0	3	22	0	2	12	8248	0	1	8
chr3	23234162	23234173	1	12	Human_STR_923764	A	0	23234167.5	10649.5	0	0	1	10649.5	0	0	1	131.5	3	20	225	725309.5	0	0	0	1223.5	0	3	22	0	2	12	8887.5	0	1	8
chr3	23237946	23237957	1	12	Human_STR_923765	A	0	23237951.5	6865.5	0	1	1	6865.5	0	1	1	763.5	1	15	228	721525.5	0	0	0	2560.5	0	2	23	0	1	12	6453.5	0	1	7
chr3	23238212	23238222	1	11	Human_STR_923766	T	0	23238217	6600	0	1	1	6600	0	1	1	1029	0	15	228	721260	0	0	0	2453	0	2	23	0	1	12	6188	0	1	7
chr3	23239404	23239416	1	13	Human_STR_923767	A	0	23239410	5407	0	1	1	5407	0	1	1	1108	0	17	227	720067	0	0	0	1260	0	2	23	0	1	12	4995	0	1	7
chr3	23241240	23241253	2	7	Human_STR_923768	AG	0	23241246.5	3570.5	0	1	1	3570.5	0	1	1	238.5	4	14	226	718230.5	0	0	0	576.5	1	2	23	1	1	12	3158.5	0	1	7
chr3	23241617	23241635	4	4.75	Human_STR_923769	ATTT	0	23241626	3191	0	1	1	3191	0	1	1	171	3	12	226	717851	0	0	0	956	1	2	23	1	1	12	2779	0	1	7
chr3	23243708	23243723	1	16	Human_STR_923770	T	0	23243715.5	1101.5	0	1	1	1101.5	0	1	1	1918.5	0	14	223	715761.5	0	0	0	3045.5	0	2	23	0	1	12	689.5	1	1	7
chr3	23244729	23244747	3	6.33333	Human_STR_923771	CGG	0	23244738	79	1	1	1	79	1	1	1	2941	0	11	224	714739	0	0	0	4068	0	2	23	0	1	12	333	1	1	7
chr3	23248090	23248104	2	7.5	Human_STR_923772	GT	0	23248097	3280	0	1	1	0	1	1	1	388	2	11	225	711380	0	0	0	7427	0	1	23	0	1	12	3692	0	1	7
chr3	23248920	23248932	1	13	Human_STR_923773	A	0	23248926	4109	0	1	1	0	1	1	1	142	3	12	225	710551	0	0	0	8256	0	2	23	0	2	12	4521	0	1	6
chr3	23252899	23252915	1	17	Human_STR_923774	T	0	23252907	8090	0	1	1	0	1	1	1	433	2	16	226	706570	0	0	0	5706	0	1	24	0	1	12	8502	0	1	6
chr3	23256060	23256080	1	21	Human_STR_923775	T	0	23256070	11253	0	0	1	0	1	1	1	1085	0	17	224	703407	0	0	0	2543	0	2	23	0	2	11	11665	0	0	5
chr3	23258170	23258180	1	11	Human_STR_923776	T	0	23258175	13358	0	0	1	0	1	1	1	316	2	20	225	701302	0	0	0	438	1	2	22	1	2	10	13770	0	0	5
chr3	23264206	23264222	2	8.5	Human_STR_923777	AT	0	23264214	19397	0	0	1	0	1	1	1	1130	0	25	226	695263	0	0	0	1192	0	2	20	0	2	8	19809	0	0	5
chr3	23264506	23264531	1	26	Human_STR_923778	C/T	0	23264518.5	19701.5	0	0	1	0	1	1	1	825.5	1	25	225	694958.5	0	0	0	887.5	1	2	20	1	2	8	20113.5	0	0	5
chr3	23264686	23264701	1	16	Human_STR_923779	T	0	23264693.5	19876.5	0	0	1	0	1	1	1	650.5	1	25	225	694783.5	0	0	0	712.5	1	2	20	1	2	8	20288.5	0	0	5
chr3	23265004	23265016	2	6.5	Human_STR_923780	AT	0	23265010	20193	0	0	1	0	1	1	1	334	1	25	227	694467	0	0	0	396	1	2	20	1	2	8	20605	0	0	5
chr3	23265648	23265671	1	24	Human_STR_923781	T	0	23265659.5	20842.5	0	0	1	0	1	1	1	315.5	1	26	227	693817.5	0	0	0	253.5	1	2	20	1	2	8	21254.5	0	0	5
chr3	23266039	23266049	1	11	Human_STR_923782	T	0	23266044	21227	0	0	1	0	1	1	1	700	2	26	227	693433	0	0	0	638	1	2	19	1	2	8	21639	0	0	5
chr3	23266453	23266465	1	13	Human_STR_923783	T	0	23266459	21642	0	0	1	0	1	1	1	299	2	26	227	693018	0	0	0	1053	0	2	19	0	2	8	22054	0	0	5
chr3	23266734	23266746	1	13	Human_STR_923784	T	0	23266740	21923	0	0	1	0	1	1	1	18	2	26	227	692737	0	0	0	1334	0	2	19	0	2	8	22335	0	0	5
chr3	23267366	23267389	6	4	Human_STR_923785	GTTTTT	0	23267377.5	22560.5	0	0	1	0	1	1	1	315.5	3	26	227	692099.5	0	0	0	1971.5	0	2	19	0	2	8	22972.5	0	0	5
chr3	23268464	23268480	1	17	Human_STR_923786	A	0	23268472	23655	0	0	1	0	1	1	1	317	3	26	226	691005	0	0	0	3066	0	2	19	0	2	8	23028	0	0	5
chr3	23272278	23272300	1	23	Human_STR_923787	A	0	23272289	27472	0	0	1	0	1	1	1	342	3	29	229	687188	0	0	0	6883	0	3	19	0	2	8	19211	0	0	5
chr3	23275692	23275715	1	24	Human_STR_923788	T	0	23275703.5	30886.5	0	0	1	0	1	1	1	651.5	1	27	231	683773.5	0	0	0	4991.5	0	3	19	0	1	8	15796.5	0	0	5
chr3	23277975	23277990	1	16	Human_STR_923789	T	0	23277982.5	33165.5	0	0	1	0	1	1	1	145.5	5	29	227	681494.5	0	0	0	2712.5	0	3	18	0	1	7	13517.5	0	0	5
chr3	23283568	23283585	6	3	Human_STR_923790	ATTTTT	0	23283576.5	38759.5	0	0	1	0	1	1	1	445.5	1	20	229	675900.5	0	0	0	725.5	1	3	17	0	1	7	7923.5	0	1	5
chr3	23284577	23284608	5	6.4	Human_STR_923791	AAAAG	0	23284592.5	39775.5	0	0	1	0	1	1	1	1407.5	0	20	224	674884.5	0	0	0	290.5	1	3	17	0	1	7	6907.5	0	1	5
chr3	23285240	23285252	1	13	Human_STR_923792	T	0	23285246	40429	0	0	1	0	1	1	1	754	1	19	225	674231	0	0	0	944	1	3	17	0	1	7	6254	0	1	5
chr3	23285627	23285637	1	11	Human_STR_923793	A	0	23285632	40815	0	0	1	0	1	1	1	368	1	19	226	673845	0	0	0	1330	0	3	17	0	1	7	5868	0	1	5
chr3	23287714	23287728	1	15	Human_STR_923794	T	0	23287721	42904	0	0	1	0	1	1	1	479	2	19	227	671756	0	0	0	3419	0	3	17	0	1	7	3779	0	1	5
chr3	23287879	23287899	1	21	Human_STR_923795	T	0	23287889	43072	0	0	1	0	1	1	1	647	2	18	226	671588	0	0	0	3587	0	3	17	0	1	7	3611	0	1	5
chr3	23288849	23288864	1	16	Human_STR_923796	T	0	23288856.5	44039.5	0	0	1	0	1	1	1	1034.5	0	16	226	670620.5	0	0	0	4554.5	0	3	17	0	1	7	2643.5	0	1	5
chr3	23290763	23290776	1	14	Human_STR_923797	A	0	23290769.5	45952.5	0	0	1	0	1	1	1	878.5	1	11	227	668707.5	0	0	0	6467.5	0	2	20	0	1	8	730.5	1	1	5
chr3	23291145	23291157	1	13	Human_STR_923798	T	0	23291151	46334	0	0	1	0	1	1	1	1260	0	10	225	668326	0	0	0	6849	0	1	20	0	0	8	349	1	1	5
chr3	23293987	23293997	1	11	Human_STR_923799	T	0	23293992	49175	0	0	1	0	1	1	1	1393	0	13	220	665485	0	0	0	9690	0	1	18	0	0	7	2492	0	1	5
chr3	23296571	23296595	1	25	Human_STR_923800	T	0	23296583	51766	0	0	1	0	1	1	1	995	1	14	218	662894	0	0	0	12281	0	0	21	0	0	8	5083	0	2	5
chr3	23296751	23296764	1	14	Human_STR_923801	T	0	23296757.5	51940.5	0	0	1	0	1	1	1	820.5	1	13	218	662719.5	0	0	0	12455.5	0	0	21	0	0	8	5257.5	0	2	5
chr3	23299004	23299045	1	42	Human_STR_923802	C/T	0	23299024.5	54207.5	0	0	1	0	1	1	1	140.5	1	13	216	660452.5	0	0	0	14722.5	0	0	19	0	0	8	6940.5	0	2	5
chr3	23299237	23299249	2	6.5	Human_STR_923803	CT	0	23299243	54426	0	0	1	0	1	1	1	78	1	13	216	660234	0	0	0	14941	0	0	19	0	0	8	6722	0	2	5
chr3	23300384	23300415	1	32	Human_STR_923804	A	0	23300399.5	55582.5	0	0	1	0	1	1	1	812.5	2	12	215	659077.5	0	0	0	16097.5	0	0	19	0	0	8	5565.5	0	2	5
chr3	23301065	23301076	1	12	Human_STR_923805	A	0	23301070.5	56253.5	0	0	1	0	1	1	1	141.5	2	12	214	658406.5	0	0	0	16768.5	0	0	19	0	0	8	4894.5	0	2	5
chr3	23302666	23302680	1	15	Human_STR_923806	T	0	23302673	57856	0	0	1	0	1	1	1	25	2	15	219	656804	0	0	0	18371	0	0	19	0	0	8	3292	0	1	4
chr3	23304101	23304111	1	11	Human_STR_923807	T	0	23304106	59289	0	0	1	0	1	1	1	343	2	17	218	655371	0	0	0	19804	0	0	18	0	0	7	1859	0	1	4
chr3	23305055	23305069	4	3.75	Human_STR_923808	ATTT	0	23305062	60245	0	0	1	0	1	1	1	494	2	17	220	654415	0	0	0	20760	0	0	18	0	0	7	903	1	1	4
chr3	23305826	23305874	1	49	Human_STR_923809	A	0	23305850	61033	0	0	1	0	1	1	1	294	1	18	217	653627	0	0	0	21548	0	0	18	0	0	7	115	1	1	4
chr3	23311644	23311664	1	21	Human_STR_923810	T	0	23311654	66837	0	0	1	0	1	1	1	82	4	24	211	647823	0	0	0	18446	0	0	17	0	0	7	5689	0	1	4
chr3	23315022	23315035	1	14	Human_STR_923811	A	0	23315028.5	70211.5	0	0	1	0	1	1	1	774.5	1	24	210	644448.5	0	0	0	15071.5	0	0	17	0	0	7	9063.5	0	1	4
chr3	23316014	23316024	1	11	Human_STR_923812	T	0	23316019	71202	0	0	1	0	1	1	1	216	2	23	212	643458	0	0	0	14081	0	0	17	0	0	7	10054	0	0	4
chr3	23322961	23322978	5	3.6	Human_STR_923813	AAAAT	0	23322969.5	78152.5	0	0	1	0	1	1	1	291.5	3	19	211	636507.5	0	0	0	7130.5	0	1	17	0	0	7	17004.5	0	0	4
chr3	23324705	23324715	1	11	Human_STR_923814	T	0	23324710	79893	0	0	1	0	1	1	1	747	1	19	208	634767	0	0	0	5390	0	1	16	0	0	6	18745	0	0	4
chr3	23325243	23325261	5	3.8	Human_STR_923815	AAAAC	0	23325252	80435	0	0	1	0	1	1	1	1252	0	20	207	634225	0	0	0	4848	0	1	16	0	0	6	19287	0	0	4
chr3	23325994	23326019	3	8.66667	Human_STR_923816	ATT	0	23326006.5	81189.5	0	0	1	0	1	1	1	497.5	1	19	208	633470.5	0	0	0	4093.5	0	1	16	0	0	6	20041.5	0	0	3
chr3	23326204	23326216	2	6.5	Human_STR_923817	AT	0	23326210	81393	0	0	1	0	1	1	1	294	1	19	208	633267	0	0	0	3890	0	1	16	0	0	6	20245	0	0	3
chr3	23326454	23326477	2	12	Human_STR_923818	AT	0	23326465.5	81648.5	0	0	1	0	1	1	1	38.5	1	19	208	633011.5	0	0	0	3634.5	0	2	16	0	1	6	20500.5	0	0	3
chr3	23329265	23329279	1	15	Human_STR_923819	T	0	23329272	84455	0	0	1	0	1	1	1	1308	0	16	207	630205	0	0	0	828	1	2	16	0	1	6	23307	0	0	3
chr3	23330256	23330266	1	11	Human_STR_923820	A	0	23330261	85444	0	0	1	0	1	1	1	319	1	15	206	629216	0	0	0	161	1	2	16	0	1	6	24296	0	0	3
chr3	23331621	23331643	2	11.5	Human_STR_923821	AC	0	23331632	86815	0	0	1	0	1	1	1	1052	0	13	202	627845	0	0	0	1532	0	2	16	0	1	6	25667	0	0	3
chr3	23332381	23332403	1	23	Human_STR_923822	A	0	23332392	87575	0	0	1	0	1	1	1	391	2	11	203	627085	0	0	0	2292	0	2	16	0	1	6	26427	0	0	3
chr3	23332561	23332579	1	19	Human_STR_923823	A	0	23332570	87753	0	0	1	0	1	1	1	213	2	11	203	626907	0	0	0	2470	0	2	16	0	1	6	26605	0	0	3
chr3	23333175	23333195	1	21	Human_STR_923824	T	0	23333185	88368	0	0	1	0	1	1	1	163	2	9	203	626292	0	0	0	3085	0	2	16	0	1	6	27220	0	0	3
chr3	23333341	23333367	1	27	Human_STR_923825	T	0	23333354	88537	0	0	1	0	1	1	1	332	2	10	203	626123	0	0	0	3095	0	2	16	0	1	6	27389	0	0	3
chr3	23336178	23336218	5	8.2	Human_STR_923826	AATAT	0	23336198	91381	0	0	1	0	1	1	1	251	1	15	200	623279	0	0	0	251	1	2	16	1	1	6	30233	0	0	3
chr3	23336774	23336803	6	5	Human_STR_923827	GTTTTT	0	23336788.5	91971.5	0	0	1	0	1	1	1	339.5	3	15	200	622688.5	0	0	0	339.5	1	2	16	1	1	6	30823.5	0	0	3
chr3	23337791	23337805	1	15	Human_STR_923828	T	0	23337798	92981	0	0	1	0	1	1	1	166	2	16	199	621679	0	0	0	1349	0	2	16	0	1	6	31833	0	0	3
chr3	23346345	23346360	2	8	Human_STR_923829	GT	0	23346352.5	101535.5	0	0	0	0	1	1	1	53.5	4	19	200	613124.5	0	0	0	3142.5	0	2	15	0	2	6	40387.5	0	0	2
chr3	23351792	23351805	1	14	Human_STR_923830	T	0	23351798.5	106981.5	0	0	0	0	1	1	1	290.5	3	24	201	607678.5	0	0	0	2303.5	0	1	15	0	1	6	45833.5	0	0	2
chr3	23353967	23353978	1	12	Human_STR_923831	T	0	23353972.5	109155.5	0	0	0	0	1	1	1	452.5	1	25	203	605504.5	0	0	0	4477.5	0	1	15	0	1	6	48007.5	0	0	2
chr3	23354878	23354896	1	19	Human_STR_923832	T	0	23354887	110070	0	0	0	0	1	1	1	462	1	23	204	604590	0	0	0	5392	0	1	17	0	1	7	48922	0	0	2
chr3	23356795	23356810	1	16	Human_STR_923833	T	0	23356802.5	111985.5	0	0	0	0	1	1	1	891.5	2	20	206	602674.5	0	0	0	7307.5	0	1	18	0	1	7	50837.5	0	0	2
chr3	23360728	23360749	4	5.5	Human_STR_923834	ATTT	0	23360738.5	115921.5	0	0	0	0	1	1	1	112.5	5	18	206	598738.5	0	0	0	11243.5	0	0	18	0	0	8	54773.5	0	0	2
chr3	23361306	23361343	1	38	Human_STR_923835	A	0	23361324.5	116507.5	0	0	0	0	1	1	1	137.5	5	18	206	598152.5	0	0	0	11829.5	0	0	18	0	0	8	55359.5	0	0	2
chr3	23366284	23366295	1	12	Human_STR_923836	A	0	23366289.5	121472.5	0	0	0	0	1	1	1	1372.5	0	22	210	593187.5	0	0	0	16794.5	0	0	17	0	0	8	60324.5	0	0	2
chr3	23367564	23367578	4	3.75	Human_STR_923837	ATTT	0	23367571	122754	0	0	0	0	1	1	1	1457	0	23	209	591906	0	0	0	18076	0	0	17	0	0	8	61606	0	0	2
chr3	23368155	23368173	4	4.75	Human_STR_923838	GTTT	0	23368164	123347	0	0	0	0	1	1	1	864	1	21	211	591313	0	0	0	18669	0	0	17	0	0	8	62199	0	0	2
chr3	23374166	23374210	2	22.5	Human_STR_923839	GT	0	23374188	129371	0	0	0	0	1	1	1	114	3	23	206	585289	0	0	0	14693	0	0	17	0	0	8	68223	0	0	2
chr3	23378631	23378648	1	18	Human_STR_923840	A	0	23378639.5	133822.5	0	0	0	0	1	1	1	225.5	3	30	211	580837.5	0	0	0	10241.5	0	0	18	0	0	8	72674.5	0	0	2
chr3	23380090	23380110	6	3.5	Human_STR_923841	ACTGGG	0	23380100	135283	0	0	0	0	1	1	1	30	4	30	204	579377	0	0	0	8781	0	1	18	0	1	8	74135	0	0	2
chr3	23383679	23383693	1	15	Human_STR_923842	T	0	23383686	138869	0	0	0	0	1	1	1	619	2	28	207	575791	0	0	0	5195	0	3	17	0	2	8	77721	0	0	2
chr3	23385062	23385076	1	15	Human_STR_923843	A	0	23385069	140252	0	0	0	0	1	1	1	290	5	26	209	574408	0	0	0	3812	0	4	16	0	4	8	79104	0	0	2
chr3	23385951	23385961	1	11	Human_STR_923844	T	0	23385956	141139	0	0	0	0	1	1	1	15	3	25	209	573521	0	0	0	2925	0	5	16	0	5	8	79991	0	0	2
chr3	23386193	23386205	2	6.5	Human_STR_923845	AT	0	23386199	141382	0	0	0	0	1	1	1	258	3	25	208	573278	0	0	0	2682	0	5	16	0	5	8	80234	0	0	2
chr3	23386313	23386326	1	14	Human_STR_923846	A	0	23386319.5	141502.5	0	0	0	0	1	1	1	378.5	3	25	208	573157.5	0	0	0	2561.5	0	6	16	0	5	8	80354.5	0	0	2
chr3	23389337	23389360	5	4.8	Human_STR_923847	AAAAG	0	23389348.5	144531.5	0	0	0	0	1	1	1	332.5	5	26	208	570128.5	0	0	0	467.5	1	6	16	1	5	8	83383.5	0	0	2
chr3	23389839	23389855	1	17	Human_STR_923848	A	0	23389847	145030	0	0	0	0	1	1	1	166	4	27	209	569630	0	0	0	640	3	6	16	2	5	8	83882	0	0	2
chr3	23397110	23397124	4	3.75	Human_STR_923849	GTTT	0	23397117	152300	0	0	0	0	1	1	1	86	2	27	223	562360	0	0	0	798	1	6	16	1	5	8	91152	0	0	2
chr3	23398887	23398909	2	11.5	Human_STR_923850	GT	0	23398898	154081	0	0	0	0	1	1	1	219	4	24	223	560579	0	0	0	2579	0	5	16	0	4	8	92933	0	0	3
chr3	23405408	23405421	1	14	Human_STR_923851	A	0	23405414.5	160597.5	0	0	0	0	1	1	1	392.5	2	24	217	554062.5	0	0	0	9095.5	0	1	16	0	1	8	91225.5	0	0	3
chr3	23413608	23413628	1	21	Human_STR_923852	A	0	23413618	168801	0	0	0	0	1	1	1	588	1	22	217	545859	0	0	0	17299	0	0	18	0	0	9	83022	0	0	2
chr3	23419728	23419751	1	24	Human_STR_923853	A	0	23419739.5	174922.5	0	0	0	0	1	1	1	204.5	2	19	210	539737.5	0	0	0	14793.5	0	0	18	0	0	9	76900.5	0	0	2
chr3	23420711	23420750	4	10	Human_STR_923854	ATTT	0	23420730.5	175913.5	0	0	0	0	1	1	1	582.5	2	19	211	538746.5	0	0	0	13802.5	0	0	18	0	0	9	75909.5	0	0	2
chr3	23421578	23421595	1	18	Human_STR_923855	A	0	23421586.5	176769.5	0	0	0	0	1	1	1	1438.5	0	18	212	537890.5	0	0	0	12946.5	0	0	19	0	0	9	75053.5	0	0	2
chr3	23423670	23423690	1	21	Human_STR_923856	T	0	23423680	178863	0	0	0	0	1	1	1	2127	0	17	217	535797	0	0	0	10853	0	0	19	0	0	9	72960	0	0	2
chr3	23424703	23424719	1	17	Human_STR_923857	T	0	23424711	179894	0	0	0	0	1	1	1	1096	0	18	217	534766	0	0	0	9822	0	1	19	0	0	9	71929	0	0	2
chr3	23424965	23424975	1	11	Human_STR_923858	T	0	23424970	180153	0	0	0	0	1	1	1	837	2	18	217	534507	0	0	0	9563	0	1	19	0	0	9	71670	0	0	2
chr3	23425123	23425146	5	4.8	Human_STR_923859	GTTTT	0	23425134.5	180317.5	0	0	0	0	1	1	1	672.5	2	18	217	534342.5	0	0	0	9398.5	0	1	19	0	0	9	71505.5	0	0	2
chr3	23425384	23425395	1	12	Human_STR_923860	A	0	23425389.5	180572.5	0	0	0	0	1	1	1	417.5	3	18	219	534087.5	0	0	0	9143.5	0	1	19	0	0	9	71250.5	0	0	2
chr3	23425482	23425504	5	4.6	Human_STR_923861	GTTTT	0	23425493	180676	0	0	0	0	1	1	1	314	3	18	220	533984	0	0	0	9040	0	1	19	0	0	9	71147	0	0	2
chr3	23426426	23426440	1	15	Human_STR_923862	T	0	23426433	181616	0	0	0	0	1	1	1	102	4	16	222	533044	0	0	0	8100	0	1	19	0	0	9	70207	0	0	2
chr3	23430494	23430529	1	36	Human_STR_923863	A	0	23430511.5	185694.5	0	0	0	0	1	1	1	1715.5	0	7	231	528965.5	0	0	0	4021.5	0	1	18	0	0	9	66128.5	0	0	2
chr3	23433066	23433094	4	7.25	Human_STR_923864	AAAT	0	23433080	188263	0	0	0	0	1	1	1	853	1	9	232	526397	0	0	0	1453	0	1	18	0	0	9	63560	0	0	3
chr3	23437795	23437836	2	21	Human_STR_923865	AT	0	23437815.5	192998.5	0	0	0	0	1	1	1	1692.5	0	9	232	521661.5	0	0	0	3282.5	0	1	17	0	0	9	58824.5	0	0	3
chr3	23437939	23437967	6	4.83333	Human_STR_923866	ACATAT	0	23437953	193136	0	0	0	0	1	1	1	1555	0	9	232	521524	0	0	0	3420	0	1	17	0	0	9	58687	0	0	3
chr3	23439804	23439824	1	21	Human_STR_923867	A	0	23439814	194997	0	0	0	0	1	1	1	306	2	10	235	519663	0	0	0	5281	0	1	17	0	0	9	56826	0	0	3
chr3	23442099	23442133	2	17.5	Human_STR_923868	AC	0	23442116	197299	0	0	0	0	1	1	1	848	1	12	240	517361	0	0	0	7583	0	1	17	0	0	9	54524	0	0	3
chr3	23442298	23442323	4	6.5	Human_STR_923869	CCTT	0	23442310.5	197493.5	0	0	0	0	1	1	1	1042.5	0	11	241	517166.5	0	0	0	7777.5	0	1	17	0	0	9	54329.5	0	0	3
chr3	23443160	23443186	2	13.5	Human_STR_923870	AT	0	23443173	198356	0	0	0	0	1	1	1	1905	0	12	243	516304	0	0	0	8640	0	1	17	0	0	9	53467	0	0	3
chr3	23443340	23443364	1	25	Human_STR_923871	T	0	23443352	198535	0	0	0	0	1	1	1	2084	0	12	242	516125	0	0	0	8819	0	1	17	0	0	9	53288	0	0	3
chr3	23445300	23445317	1	18	Human_STR_923872	A	0	23445308.5	200491.5	0	0	0	0	1	1	1	181.5	2	14	238	514168.5	0	0	0	9255.5	0	2	17	0	2	9	51331.5	0	0	3
chr3	23445625	23445645	2	10.5	Human_STR_923873	AC	0	23445635	200818	0	0	0	0	1	1	1	145	2	15	240	513842	0	0	0	8929	0	3	17	0	2	9	51005	0	0	3
chr3	23449109	23449181	2	36.5	Human_STR_923874	GT	0	23449145	204328	0	0	0	0	1	1	1	363	2	19	238	510332	0	0	0	5419	0	4	17	0	3	9	47495	0	0	3
chr3	23460448	23460462	1	15	Human_STR_923875	T	0	23460455	215638	0	0	0	0	1	1	1	224	1	29	242	499022	0	0	0	3376	0	4	17	0	3	9	36185	0	0	3
chr3	23460614	23460636	6	3.83333	Human_STR_923876	ATTTTT	0	23460625	215808	0	0	0	0	1	1	1	394	1	29	242	498852	0	0	0	3546	0	4	17	0	3	9	36015	0	0	3
chr3	23465931	23465943	1	13	Human_STR_923877	T	0	23465937	221120	0	0	0	0	1	1	1	163	4	29	237	493540	0	0	0	8858	0	1	17	0	2	9	30703	0	0	3
chr3	23467909	23467925	1	17	Human_STR_923878	A	0	23467917	223100	0	0	0	0	1	1	1	86	5	30	240	491560	0	0	0	10138	0	0	17	0	0	9	28723	0	0	3
chr3	23468751	23468771	1	21	Human_STR_923879	A	0	23468761	223944	0	0	0	0	1	1	1	257	4	30	241	490716	0	0	0	9294	0	1	18	0	0	10	27879	0	0	3
chr3	23470420	23470443	1	24	Human_STR_923880	A	0	23470431.5	225614.5	0	0	0	0	1	1	1	487.5	2	28	240	489045.5	0	0	0	7623.5	0	1	18	0	0	10	26208.5	0	0	3
chr3	23472007	23472033	1	27	Human_STR_923881	T	0	23472020	227203	0	0	0	0	1	1	1	949	1	29	239	487457	0	0	0	6035	0	1	19	0	0	10	24620	0	0	3
chr3	23475143	23475153	1	11	Human_STR_923882	T	0	23475148	230331	0	0	0	0	1	1	1	282	5	29	237	484329	0	0	0	2907	0	2	19	0	0	10	21492	0	0	3
chr3	23478056	23478067	1	12	Human_STR_923883	T	0	23478061.5	233244.5	0	0	0	0	1	1	1	246.5	2	24	239	481415.5	0	0	0	6.5	1	2	19	0	0	10	18578.5	0	0	3
chr3	23478145	23478162	6	3	Human_STR_923884	AAAAAC	0	23478153.5	233336.5	0	0	0	0	1	1	1	338.5	2	24	239	481323.5	0	0	0	98.5	1	2	19	0	0	10	18486.5	0	0	3
chr3	23481467	23481478	1	12	Human_STR_923885	A	0	23481472.5	236655.5	0	0	0	0	1	1	1	360.5	5	28	237	478004.5	0	0	0	1338.5	0	2	19	0	0	10	15167.5	0	0	3
chr3	23482278	23482294	1	17	Human_STR_923886	A	0	23482286	237469	0	0	0	0	1	1	1	14	4	28	236	477191	0	0	0	525	1	2	19	0	0	10	14354	0	0	3
chr3	23482860	23482880	1	21	Human_STR_923887	A	0	23482870	238053	0	0	0	0	1	1	1	496	6	28	234	476607	0	0	0	59	1	2	19	0	0	10	13770	0	0	3
chr3	23483030	23483045	1	16	Human_STR_923888	A	0	23483037.5	238220.5	0	0	0	0	1	1	1	497.5	6	28	235	476439.5	0	0	0	226.5	1	2	19	0	0	10	13602.5	0	0	3
chr3	23483791	23483801	1	11	Human_STR_923889	A	0	23483796	238979	0	0	0	0	1	1	1	103	2	28	234	475681	0	0	0	985	1	2	19	0	0	10	12844	0	0	3
chr3	23485552	23485573	1	22	Human_STR_923890	T	0	23485562.5	240745.5	0	0	0	0	1	1	1	736.5	1	34	231	473914.5	0	0	0	2751.5	0	2	19	0	0	10	11077.5	0	0	3
chr3	23488191	23488211	1	21	Human_STR_923891	T	0	23488201	243384	0	0	0	0	1	1	1	836	1	29	228	471276	0	0	0	5390	0	1	20	0	0	11	8439	0	2	3
chr3	23499018	23499032	1	15	Human_STR_923892	T	0	23499025	254208	0	0	0	0	1	1	1	534	1	22	222	460452	0	0	0	11018	0	0	15	0	0	8	1745	0	2	3
chr3	23499883	23499919	3	12.3333	Human_STR_923893	GGT	0	23499901	255084	0	0	0	0	1	1	1	1094	0	21	221	459576	0	0	0	10142	0	0	15	0	0	8	2621	0	2	3
chr3	23505987	23505999	2	6.5	Human_STR_923894	AT	0	23505993	261176	0	0	0	0	1	1	1	95	1	12	212	453484	0	0	0	4050	0	2	16	0	2	9	8713	0	2	3
chr3	23508042	23508077	6	6	Human_STR_923895	GTTTTT	0	23508059.5	263242.5	0	0	0	0	1	1	1	986.5	1	12	212	451417.5	0	0	0	1983.5	0	2	17	0	2	10	10779.5	0	0	3
chr3	23513433	23513445	1	13	Human_STR_923896	A	0	23513439	268622	0	0	0	0	1	1	1	384	3	23	209	446038	0	0	0	1127	0	3	17	0	3	10	16159	0	0	4
chr3	23514145	23514159	1	15	Human_STR_923897	T	0	23514152	269335	0	0	0	0	1	1	1	294	1	24	209	445325	0	0	0	1840	0	3	17	0	3	10	16872	0	0	4
chr3	23515560	23515574	1	15	Human_STR_923898	T	0	23515567	270750	0	0	0	0	1	1	1	1709	0	27	209	443910	0	0	0	3255	0	3	18	0	3	11	16433	0	0	4
chr3	23520371	23520388	2	9	Human_STR_923899	AT	0	23520379.5	275562.5	0	0	0	0	1	1	1	360.5	4	36	200	439097.5	0	0	0	680.5	1	2	18	1	2	11	11620.5	0	0	4
chr3	23522122	23522137	1	16	Human_STR_923900	A	0	23522129.5	277312.5	0	0	0	0	1	1	1	86.5	9	37	200	437347.5	0	0	0	1069.5	0	2	18	0	2	11	9870.5	0	1	5
chr3	23526583	23526603	1	21	Human_STR_923901	T	0	23526593	281776	0	0	0	0	1	1	1	92	6	38	197	432884	0	0	0	5533	0	1	19	0	1	12	5407	0	1	5
chr3	23527017	23527048	6	5.33333	Human_STR_923902	AAAAAC	0	23527032.5	282215.5	0	0	0	0	1	1	1	85.5	4	38	198	432444.5	0	0	0	5972.5	0	1	19	0	1	12	4967.5	0	1	5
chr3	23529481	23529493	1	13	Human_STR_923903	A	0	23529487	284670	0	0	0	0	1	1	1	228	5	39	201	429990	0	0	0	8427	0	1	19	0	1	12	2513	0	1	5
chr3	23529692	23529707	1	16	Human_STR_923904	T	0	23529699.5	284882.5	0	0	0	0	1	1	1	396.5	6	39	201	429777.5	0	0	0	8639.5	0	1	19	0	1	12	2300.5	0	1	5
chr3	23536221	23536237	1	17	Human_STR_923905	T	0	23536229	291412	0	0	0	0	1	1	1	302	2	31	212	423248	0	0	0	15169	0	0	19	0	0	12	4229	0	1	5
chr3	23542212	23542230	4	4.75	Human_STR_923906	CCTT	0	23542221	297404	0	0	0	0	1	1	1	32	4	24	211	417256	0	0	0	17325	0	0	20	0	0	13	10221	0	0	6
chr3	23543726	23543738	1	13	Human_STR_923907	T	0	23543732	298915	0	0	0	0	1	1	1	749	1	26	213	415745	0	0	0	15814	0	0	20	0	0	13	11732	0	0	6
chr3	23544669	23544698	6	5	Human_STR_923908	GTTTTT	0	23544683.5	299866.5	0	0	0	0	1	1	1	826.5	2	24	215	414793.5	0	0	0	14862.5	0	0	20	0	0	13	12683.5	0	0	6
chr3	23545344	23545367	4	6	Human_STR_923909	AAAT	0	23545355.5	300538.5	0	0	0	0	1	1	1	154.5	2	26	215	414121.5	0	0	0	14190.5	0	0	20	0	0	13	13355.5	0	0	6
chr3	23546404	23546417	1	14	Human_STR_923910	T	0	23546410.5	301034.5	0	0	0	0	1	1	1	781.5	3	25	213	413066.5	0	0	0	13135.5	0	0	20	0	0	13	14410.5	0	0	6
chr3	23546564	23546592	1	29	Human_STR_923911	T	0	23546578	300867	0	0	0	0	1	1	1	792	2	25	214	412899	0	0	0	12968	0	0	20	0	0	13	14578	0	0	6
chr3	23551050	23551064	1	15	Human_STR_923912	T	0	23551057	296388	0	0	0	0	1	1	1	69	3	23	215	408420	0	0	0	8489	0	1	20	0	0	13	19057	0	0	6
chr3	23552096	23552106	1	11	Human_STR_923913	A	0	23552101	295344	0	0	0	0	1	1	1	490	2	23	216	407376	0	0	0	7445	0	1	20	0	0	13	20101	0	0	6
chr3	23554412	23554447	4	9	Human_STR_923914	ACAT	0	23554429.5	293015.5	0	0	0	0	1	1	1	376.5	2	22	212	405047.5	0	0	0	5116.5	0	1	20	0	0	13	22429.5	0	0	6
chr3	23556075	23556098	3	8	Human_STR_923915	ATT	0	23556086.5	291358.5	0	0	0	0	1	1	1	213.5	2	22	210	403390.5	0	0	0	3459.5	0	1	17	0	0	12	24086.5	0	0	6
chr3	23556612	23556645	2	17	Human_STR_923916	GT	0	23556628.5	290816.5	0	0	0	0	1	1	1	294.5	2	22	210	402848.5	0	0	0	2917.5	0	1	17	0	0	12	24628.5	0	0	6
chr3	23557285	23557316	1	32	Human_STR_923917	A	0	23557300.5	290144.5	0	0	0	0	1	1	1	377.5	2	23	208	402176.5	0	0	0	2245.5	0	1	16	0	0	11	25300.5	0	0	6
chr3	23560741	23560751	1	11	Human_STR_923918	T	0	23560746	286699	0	0	0	0	1	1	1	287	1	20	209	398731	0	0	0	1200	0	3	16	0	1	11	28746	0	0	6
chr3	23561335	23561346	1	12	Human_STR_923919	T	0	23561340.5	286104.5	0	0	0	0	1	1	1	608.5	2	19	209	398136.5	0	0	0	1794.5	0	3	16	0	1	11	29340.5	0	0	6
chr3	23563198	23563220	4	5.75	Human_STR_923920	GTTT	0	23563209	284236	0	0	0	0	1	1	1	389	2	21	209	396268	0	0	0	3663	0	3	16	0	1	11	31209	0	0	6
chr3	23563620	23563639	1	20	Human_STR_923921	T	0	23563629.5	283815.5	0	0	0	0	1	1	1	31.5	3	21	209	395847.5	0	0	0	4083.5	0	3	16	0	1	11	31629.5	0	0	6
chr3	23565317	23565328	1	12	Human_STR_923922	T	0	23565322.5	282122.5	0	0	0	0	1	1	1	712.5	2	19	204	394154.5	0	0	0	2656.5	0	3	16	0	1	11	33322.5	0	0	6
chr3	23566341	23566384	2	22	Human_STR_923923	AC	0	23566362.5	281082.5	0	0	0	0	1	1	1	287.5	2	19	203	393114.5	0	0	0	1616.5	0	3	16	0	1	11	34362.5	0	0	7
chr3	23569302	23569327	5	5.2	Human_STR_923924	ACCCC	0	23569314.5	278130.5	0	0	0	0	1	1	1	1335.5	0	21	199	390162.5	0	0	0	1335.5	0	3	16	0	1	11	37314.5	0	0	7
chr3	23573553	23573577	1	25	Human_STR_923925	A	0	23573565	273880	0	0	0	0	1	1	1	785	3	21	196	385912	0	0	0	2912	0	2	16	0	1	11	35900	0	0	8
chr3	23575111	23575132	1	22	Human_STR_923926	T	0	23575121.5	272323.5	0	0	0	0	1	1	1	978.5	1	18	194	384355.5	0	0	0	4468.5	0	2	16	0	1	11	34343.5	0	0	8
chr3	23575620	23575640	1	21	Human_STR_923927	T	0	23575630	271815	0	0	0	0	1	1	1	470	2	18	194	383847	0	0	0	4977	0	2	16	0	1	11	33835	0	0	8
chr3	23575821	23575832	1	12	Human_STR_923928	T	0	23575826.5	271618.5	0	0	0	0	1	1	1	273.5	2	18	193	383650.5	0	0	0	5173.5	0	2	16	0	1	11	33638.5	0	0	8
chr3	23577110	23577132	1	23	Human_STR_923929	T	0	23577121	270324	0	0	0	0	1	1	1	432	3	17	189	382356	0	0	0	6468	0	3	17	0	2	11	32344	0	0	8
chr3	23581548	23581569	4	5.5	Human_STR_923930	ATTT	0	23581558.5	265886.5	0	0	0	0	1	1	1	594.5	2	16	190	377918.5	0	0	0	4568.5	0	1	16	0	1	11	27906.5	0	0	8
chr3	23581880	23581914	4	8.75	Human_STR_923931	GTTT	0	23581897	265548	0	0	0	0	1	1	1	933	2	16	190	377580	0	0	0	4230	0	1	16	0	1	11	27568	0	0	8
chr3	23585039	23585051	1	13	Human_STR_923932	A	0	23585045	262400	0	0	0	0	1	1	1	2126	0	13	188	374432	0	0	0	1082	0	1	15	0	1	11	24420	0	0	8
chr3	23587952	23587980	1	29	Human_STR_923933	T	0	23587966	259479	0	0	0	0	1	1	1	205	1	10	192	371511	0	0	0	1839	0	1	15	0	1	11	21499	0	0	8
chr3	23591524	23591538	1	15	Human_STR_923934	A	0	23591531	255914	0	0	0	0	1	1	1	43	1	8	186	367946	0	0	0	5404	0	2	16	0	2	11	17934	0	0	8
chr3	23594804	23594814	1	11	Human_STR_923935	A	0	23594809	252636	0	0	0	0	1	1	1	2620	0	7	180	364668	0	0	0	3176	0	3	16	0	3	11	14656	0	0	10
chr3	23596408	23596425	1	18	Human_STR_923936	T	0	23596416.5	251028.5	0	0	0	0	1	1	1	1012.5	0	10	180	363060.5	0	0	0	1568.5	0	3	16	0	3	11	13048.5	0	0	11
chr3	23597141	23597159	4	4.75	Human_STR_923937	ACAT	0	23597150	250295	0	0	0	0	1	1	1	279	2	10	181	362327	0	0	0	835	1	3	16	1	3	11	12315	0	0	10
chr3	23597632	23597654	1	23	Human_STR_923938	T	0	23597643	249802	0	0	0	0	1	1	1	214	2	10	181	361834	0	0	0	342	1	3	16	1	3	11	11822	0	0	9
chr3	23597946	23597963	1	18	Human_STR_923939	A	0	23597954.5	249490.5	0	0	0	0	1	1	1	30.5	2	9	181	361522.5	0	0	0	30.5	1	3	16	1	3	11	11510.5	0	0	9
chr3	23598843	23598857	4	3.75	Human_STR_923940	ATTC	0	23598850	248595	0	0	0	0	1	1	1	865	1	9	182	360627	0	0	0	865	1	3	16	1	3	11	10615	0	0	9
chr3	23601110	23601130	4	5.25	Human_STR_923941	CTTT	0	23601120	246325	0	0	0	0	1	1	1	1110	0	8	181	358357	0	0	0	1582	0	3	16	0	3	11	8345	0	1	9
chr3	23601696	23601719	1	24	Human_STR_923942	C	0	23601707.5	245737.5	0	0	0	0	1	1	1	1697.5	0	7	182	357769.5	0	0	0	994.5	1	3	16	1	3	11	7757.5	0	1	9
chr3	23605463	23605517	4	13.75	Human_STR_923943	AAAG	0	23605490	241955	0	0	0	0	1	1	1	166	3	8	186	353987	0	0	0	913	1	4	16	1	4	11	3975	0	1	10
chr3	23606566	23606583	2	9	Human_STR_923944	AC	0	23606574.5	240870.5	0	0	0	0	1	1	1	1250.5	0	9	187	352902.5	0	0	0	171.5	1	4	16	1	4	11	2890.5	0	1	11
chr3	23606772	23606786	4	3.75	Human_STR_923945	AGGG	0	23606779	240666	0	0	0	0	1	1	1	1455	0	9	187	352698	0	0	0	376	1	4	16	1	4	11	2686	0	1	11
chr3	23606936	23606962	1	27	Human_STR_923946	T	0	23606949	240496	0	0	0	0	1	1	1	1625	0	9	187	352528	0	0	0	546	1	4	16	1	4	11	2516	0	1	11
chr3	23610067	23610246	2	90	Human_STR_923947	AT	0	23610156.5	237288.5	0	0	0	0	1	1	1	468.5	1	8	185	349320.5	0	0	0	3753.5	0	3	16	0	3	11	691.5	1	1	13
chr3	23612772	23612798	1	27	Human_STR_923948	T	0	23612785	234660	0	0	0	0	1	1	1	42	1	8	183	346692	0	0	0	1604	0	2	15	0	2	10	3320	0	2	13
chr3	23617113	23617127	1	15	Human_STR_923949	A	0	23617120	230325	0	0	0	0	1	1	1	1359	0	7	182	342357	0	0	0	2731	0	2	15	0	2	10	4800	0	2	13
chr3	23618157	23618171	4	3.75	Human_STR_923950	ATCC	0	23618164	229281	0	0	0	0	1	1	1	316	1	7	181	341313	0	0	0	3775	0	2	15	0	2	10	3756	0	2	13
chr3	23618413	23618424	1	12	Human_STR_923951	T	0	23618418.5	229026.5	0	0	0	0	1	1	1	61.5	1	7	181	341058.5	0	0	0	4029.5	0	2	15	0	2	10	3501.5	0	2	13
chr3	23618822	23618835	1	14	Human_STR_923952	A	0	23618828.5	228616.5	0	0	0	0	1	1	1	348.5	2	9	181	340648.5	0	0	0	4439.5	0	2	15	0	2	10	3091.5	0	2	13
chr3	23619501	23619517	1	17	Human_STR_923953	A	0	23619509	227936	0	0	0	0	1	1	1	58	1	10	181	339968	0	0	0	5120	0	2	15	0	2	10	2411	0	1	13
chr3	23620876	23620892	1	17	Human_STR_923954	A	0	23620884	226561	0	0	0	0	1	1	1	1433	0	10	179	338593	0	0	0	4782	0	3	15	0	3	10	1036	0	1	13
chr3	23621014	23621031	3	6	Human_STR_923955	AAC	0	23621022.5	226422.5	0	0	0	0	1	1	1	1571.5	0	10	179	338454.5	0	0	0	4643.5	0	3	15	0	3	10	897.5	1	1	13
chr3	23621193	23621209	1	17	Human_STR_923956	A	0	23621201	226244	0	0	0	0	1	1	1	1750	0	10	179	338276	0	0	0	4465	0	3	14	0	3	9	719	1	1	13
chr3	23622545	23622577	4	8.25	Human_STR_923957	ATTT	0	23622561	224884	0	0	0	0	1	1	1	3110	0	11	175	336916	0	0	0	3105	0	3	14	0	3	9	641	1	1	13
chr3	23624352	23624392	2	20.5	Human_STR_923958	GT	0	23624372	223073	0	0	0	0	1	1	1	2546	0	11	169	335105	0	0	0	1294	0	3	14	0	3	9	2452	0	1	13
chr3	23626048	23626060	1	13	Human_STR_923959	T	0	23626054	221391	0	0	0	0	1	1	1	864	2	19	165	333423	0	0	0	388	1	2	14	1	2	9	4134	0	1	13
chr3	23626211	23626242	1	32	Human_STR_923960	T	0	23626226.5	221218.5	0	0	0	0	1	1	1	691.5	2	20	165	333250.5	0	0	0	560.5	1	2	14	1	2	9	4306.5	0	1	13
chr3	23626862	23626880	1	19	Human_STR_923961	A	0	23626871	220574	0	0	0	0	1	1	1	47	2	20	164	332606	0	0	0	1205	0	2	14	0	2	9	4951	0	1	13
chr3	23627365	23627376	1	12	Human_STR_923962	A	0	23627370.5	220074.5	0	0	0	0	1	1	1	353.5	2	20	163	332106.5	0	0	0	1704.5	0	2	14	0	2	9	5450.5	0	1	14
chr3	23627396	23627407	1	12	Human_STR_923963	T	0	23627401.5	220043.5	0	0	0	0	1	1	1	384.5	2	20	163	332075.5	0	0	0	1735.5	0	2	14	0	2	9	5481.5	0	1	14
chr3	23628399	23628411	1	13	Human_STR_923964	T	0	23628405	219040	0	0	0	0	1	1	1	56	3	20	160	331072	0	0	0	1513	0	2	14	0	2	9	6485	0	1	14
chr3	23629880	23629926	1	47	Human_STR_923965	T	0	23629903	217542	0	0	0	0	1	1	1	121	2	20	157	329574	0	0	0	15	1	3	14	1	3	9	7983	0	1	14
chr3	23630914	23630931	1	18	Human_STR_923966	A	0	23630922.5	216522.5	0	0	0	0	1	1	1	1140.5	0	20	152	328554.5	0	0	0	1004.5	0	3	14	0	3	9	9002.5	0	1	14
chr3	23632464	23632487	3	8	Human_STR_923967	GTT	0	23632475.5	214969.5	0	0	0	0	1	1	1	242.5	1	21	152	327001.5	0	0	0	2557.5	0	3	14	0	3	9	9249.5	0	1	13
chr3	23633503	23633515	1	13	Human_STR_923968	T	0	23633509	213936	0	0	0	224	1	1	1	138	1	22	154	325968	0	0	0	3591	0	3	14	0	3	9	8216	0	1	13
chr3	23639005	23639047	3	14.3333	Human_STR_923969	AAT	0	23639026	208419	0	0	0	5741	0	1	1	373	2	22	152	320451	0	0	0	75	1	2	14	1	2	9	2699	0	1	13
chr3	23642233	23642252	2	10	Human_STR_923970	GT	0	23642242.5	205202.5	0	0	0	8957.5	0	1	1	222.5	2	24	152	317234.5	0	0	0	3291.5	0	1	14	0	1	9	517.5	1	1	13
chr3	23642804	23642828	5	5	Human_STR_923971	CTTTT	0	23642816	204629	0	0	0	9531	0	1	1	80	2	24	152	316661	0	0	0	3865	0	1	14	0	1	9	1091	0	1	13
chr3	23643194	23643246	2	26.5	Human_STR_923972	CT/AC	0	23643220	204225	0	0	0	9935	0	1	1	324	2	24	152	316257	0	0	0	4269	0	1	14	0	1	9	1495	0	1	13
chr3	23644988	23645013	5	5.2	Human_STR_923973	GTTTT	0	23645000.5	202444.5	0	0	0	11715.5	0	0	1	383.5	2	19	157	314476.5	0	0	0	6049.5	0	1	14	0	1	9	3275.5	0	1	13
chr3	23645441	23645452	1	12	Human_STR_923974	A	0	23645446.5	201998.5	0	0	0	12161.5	0	0	1	829.5	2	15	159	314030.5	0	0	0	6495.5	0	1	14	0	1	9	3721.5	0	1	13
chr3	23646784	23646810	5	5.4	Human_STR_923975	AAAAG	0	23646797	200648	0	0	0	13512	0	0	1	72	2	14	159	312680	0	0	0	7846	0	1	14	0	1	9	5072	0	1	13
chr3	23648689	23648699	1	11	Human_STR_923976	T	0	23648694	198751	0	0	0	15409	0	0	1	356	2	16	158	310783	0	0	0	9743	0	1	14	0	1	9	6969	0	1	14
chr3	23652578	23652593	1	16	Human_STR_923977	A	0	23652585.5	194859.5	0	0	0	19300.5	0	0	1	1420.5	0	16	155	306891.5	0	0	0	13634.5	0	0	15	0	0	9	10860.5	0	0	15
chr3	23654380	23654391	1	12	Human_STR_923978	A	0	23654385.5	193059.5	0	0	0	21100.5	0	0	1	1100.5	0	17	155	305091.5	0	0	0	15434.5	0	0	15	0	0	9	11014.5	0	0	16
chr3	23656294	23656314	1	21	Human_STR_923979	T	0	23656304	191141	0	0	0	23019	0	0	1	712	2	17	152	303173	0	0	0	17353	0	0	16	0	0	9	9096	0	1	16
chr3	23660491	23660512	3	7.33333	Human_STR_923980	AAT	0	23660501.5	186943.5	0	0	0	27216.5	0	0	1	394.5	1	14	155	298975.5	0	0	0	15510.5	0	0	15	0	0	9	4898.5	0	1	16
chr3	23664158	23664180	6	3.83333	Human_STR_923981	GTTTTT	0	23664169	183276	0	0	0	30884	0	0	1	141	3	12	157	295308	0	0	0	11843	0	0	15	0	0	9	1231	0	2	16
chr3	23665273	23665290	1	18	Human_STR_923982	A	0	23665281.5	182163.5	0	0	0	31996.5	0	0	1	580.5	2	12	158	294195.5	0	0	0	10730.5	0	0	15	0	0	9	118.5	1	2	16
chr3	23665698	23665710	1	13	Human_STR_923983	A	0	23665704	181741	0	0	0	32419	0	0	1	477	2	11	158	293773	0	0	0	10308	0	0	15	0	0	9	304	1	2	16
chr3	23674199	23674209	1	11	Human_STR_923984	A	0	23674204	173241	0	0	0	40919	0	0	1	3320	0	11	154	285273	0	0	0	1808	0	1	13	0	0	8	3559	0	2	16
chr3	23676534	23676554	1	21	Human_STR_923985	T	0	23676544	170901	0	0	0	43259	0	0	1	980	1	15	152	282933	0	0	0	532	1	1	13	0	0	8	5899	0	1	16
chr3	23677072	23677098	4	6.75	Human_STR_923986	GTTT	0	23677085	170360	0	0	0	43800	0	0	1	439	1	14	152	282392	0	0	0	1073	0	1	13	0	0	8	6440	0	1	17
chr3	23677667	23677689	4	5.75	Human_STR_923987	ATTT	0	23677678	169767	0	0	0	44393	0	0	1	154	1	14	150	281799	0	0	0	1666	0	1	13	0	0	8	7033	0	1	17
chr3	23679225	23679241	5	3.4	Human_STR_923988	ATTTT	0	23679233	168212	0	0	0	45948	0	0	1	230	1	17	149	280244	0	0	0	3221	0	2	13	0	0	8	8588	0	1	17
chr3	23679607	23679639	5	6.6	Human_STR_923989	GTTTT	0	23679623	167822	0	0	0	46338	0	0	1	160	2	17	149	279854	0	0	0	3611	0	2	13	0	0	8	8978	0	1	17
chr3	23680064	23680108	4	11.25	Human_STR_923990	ATTT	0	23680086	167359	0	0	0	46801	0	0	1	531	3	17	149	279391	0	0	0	4074	0	2	13	0	0	8	9441	0	1	17
chr3	23682663	23682691	1	29	Human_STR_923991	T	0	23682677	164768	0	0	0	49392	0	0	1	751	2	17	148	276800	0	0	0	5664	0	2	13	0	0	8	9208	0	2	21
chr3	23684265	23684281	4	4.25	Human_STR_923992	AAAT	0	23684273	163172	0	0	0	50988	0	0	1	38	5	18	147	275204	0	0	0	4068	0	2	13	0	0	8	7612	0	2	21
chr3	23685001	23685016	1	16	Human_STR_923993	A	0	23685008.5	162436.5	0	0	0	51723.5	0	0	1	435.5	5	18	149	274468.5	0	0	0	3332.5	0	2	13	0	0	8	6876.5	0	2	21
chr3	23685130	23685141	1	12	Human_STR_923994	T	0	23685135.5	162309.5	0	0	0	51850.5	0	0	1	308.5	5	18	150	274341.5	0	0	0	3205.5	0	2	13	0	0	8	6749.5	0	2	21
chr3	23686287	23686312	1	26	Human_STR_923995	T	0	23686299.5	161145.5	0	0	0	53014.5	0	0	1	18.5	4	21	153	273177.5	0	0	0	2041.5	0	1	12	0	0	7	5585.5	0	3	21
chr3	23688710	23688731	1	22	Human_STR_923996	A	0	23688720.5	158724.5	0	0	0	55435.5	0	0	1	479.5	3	23	153	270756.5	0	0	0	379.5	1	1	12	0	0	7	3164.5	0	3	21
chr3	23691607	23691627	5	4.2	Human_STR_923997	ATTTT	0	23691617	155828	0	0	0	58332	0	0	1	1077	0	21	153	267860	0	0	0	3276	0	1	12	0	0	7	268	2	3	22
chr3	23692915	23692928	1	14	Human_STR_923998	A	0	23692921.5	154523.5	0	0	0	59636.5	0	0	1	227.5	1	23	154	266555.5	0	0	0	4580.5	0	1	12	0	0	7	621.5	1	3	22
chr3	23694808	23694839	6	5.33333	Human_STR_923999	AAAATT	0	23694823.5	152621.5	0	0	0	61538.5	0	0	1	723.5	2	19	157	264653.5	0	0	0	6482.5	0	1	12	0	0	7	381.5	1	4	23
chr3	23696096	23696114	4	4.75	Human_STR_924000	GTTT	0	23696105	151340	0	0	0	62820	0	0	1	163	4	18	157	263372	0	0	0	7764	0	1	12	0	0	7	900	1	5	23
chr3	23699048	23699068	1	21	Human_STR_924001	A	0	23699058	148387	0	0	0	65773	0	0	1	429	2	16	157	260419	0	0	0	10704	0	0	11	0	0	6	3853	0	6	23
chr3	23700712	23700724	1	13	Human_STR_924002	A	0	23700718	146727	0	0	0	67433	0	0	1	702	1	14	156	258759	0	0	0	9044	0	1	11	0	0	6	2767	0	7	23
chr3	23705200	23705214	1	15	Human_STR_924003	A	0	23705207	142238	0	0	0	71922	0	0	1	30	2	15	161	254270	0	0	0	4555	0	1	10	0	0	5	793	1	4	24
chr3	23706428	23706471	1	44	Human_STR_924004	T	0	23706449.5	140995.5	0	0	0	73164.5	0	0	1	82.5	2	12	159	253027.5	0	0	0	3312.5	0	1	9	0	0	4	449.5	1	4	24
chr3	23707434	23707459	4	6.5	Human_STR_924005	AGTG	0	23707446.5	139998.5	0	0	0	74161.5	0	0	1	1079.5	0	12	161	252030.5	0	0	0	2315.5	0	1	9	0	0	4	1446.5	0	4	24
chr3	23707779	23707794	1	16	Human_STR_924006	T	0	23707786.5	139658.5	0	0	0	74501.5	0	0	1	1419.5	0	12	162	251690.5	0	0	0	1975.5	0	1	9	0	0	4	1213.5	0	4	24
chr3	23710416	23710426	1	11	Human_STR_924007	T	0	23710421	137024	0	0	0	77136	0	0	1	2194	0	11	166	249056	0	0	0	659	1	1	10	0	0	4	341	1	4	23
chr3	23710693	23710716	5	4.8	Human_STR_924008	ATTTT	0	23710704.5	136740.5	0	0	0	77419.5	0	0	1	1910.5	0	11	166	248772.5	0	0	0	942.5	1	1	10	0	0	4	624.5	1	4	23
chr3	23712016	23712036	2	10.5	Human_STR_924009	AT	0	23712026	135419	0	0	0	78741	0	0	1	589	1	10	166	247451	0	0	0	2264	0	1	10	0	0	4	1946	0	4	23
chr3	23712749	23712760	1	12	Human_STR_924010	A	0	23712754.5	134690.5	0	0	0	79469.5	0	0	1	139.5	1	10	166	246722.5	0	0	0	2992.5	0	1	10	0	0	4	2674.5	0	4	23
chr3	23713853	23713910	4	14.5	Human_STR_924011	ATTT	0	23713881.5	133563.5	0	0	0	80596.5	0	0	1	62.5	1	8	166	245595.5	0	0	0	4119.5	0	1	10	0	0	4	3801.5	0	3	23
chr3	23714400	23714411	1	12	Human_STR_924012	T	0	23714405.5	133039.5	0	0	0	81120.5	0	0	1	586.5	1	8	166	245071.5	0	0	0	4643.5	0	1	9	0	0	3	4325.5	0	3	23
chr3	23715246	23715262	4	4.25	Human_STR_924013	ATTT	0	23715254	132191	0	0	0	81969	0	0	1	1435	0	7	166	244223	0	0	0	5492	0	1	9	0	0	3	5174	0	3	23
chr3	23715535	23715562	4	7	Human_STR_924014	GTTT	0	23715548.5	131896.5	0	0	0	82263.5	0	0	1	1222.5	0	7	166	243928.5	0	0	0	5786.5	0	1	9	0	0	3	5468.5	0	3	23
chr3	23716256	23716294	6	6.5	Human_STR_924015	AAAAAC	0	23716275	131170	0	0	0	82990	0	0	1	496	1	7	166	243202	0	0	0	6513	0	1	9	0	0	3	6195	0	2	23
chr3	23716462	23716480	1	19	Human_STR_924016	T	0	23716471	130974	0	0	0	83186	0	0	1	300	1	6	166	243006	0	0	0	6709	0	1	9	0	0	3	6391	0	2	23
chr3	23717257	23717287	6	5.16667	Human_STR_924017	GTTTTT	0	23717272	130173	0	0	0	83987	0	0	1	501	1	6	167	242205	0	0	0	7510	0	1	9	0	0	3	7192	0	2	23
chr3	23718065	23718079	1	15	Human_STR_924018	T	0	23718072	129373	0	0	0	84787	0	0	1	1301	0	6	167	241405	0	0	0	8310	0	1	9	0	0	3	7992	0	3	24
chr3	23718784	23718803	1	20	Human_STR_924019	A	0	23718793.5	128651.5	0	0	0	85508.5	0	0	1	1493.5	0	6	166	240683.5	0	0	0	9031.5	0	1	9	0	0	3	8511.5	0	3	24
chr3	23719963	23719990	4	7	Human_STR_924020	GTTT	0	23719976.5	127468.5	0	0	0	86691.5	0	0	1	310.5	1	6	165	239500.5	0	0	0	10214.5	0	0	9	0	0	3	7328.5	0	2	24
chr3	23724133	23724154	4	5.5	Human_STR_924021	AAAT	0	23724143.5	123301.5	0	0	0	90858.5	0	0	1	1468.5	0	8	169	235333.5	0	0	0	14381.5	0	0	9	0	0	3	3161.5	0	1	23
chr3	23724244	23724266	3	7.66667	Human_STR_924022	CTG	0	23724255	123190	0	0	0	90970	0	0	1	1357	0	10	169	235222	0	0	0	14493	0	0	9	0	0	3	3050	0	1	23
chr3	23724699	23724750	2	26	Human_STR_924023	AT/AG	0	23724724.5	122720.5	0	0	0	91439.5	0	0	1	887.5	1	10	170	234752.5	0	0	0	14962.5	0	0	9	0	0	3	2580.5	0	1	23
chr3	23726107	23726150	3	14.6667	Human_STR_924024	GTT	0	23726128.5	121316.5	0	0	0	92843.5	0	0	1	516.5	1	11	172	233348.5	0	0	0	16366.5	0	0	8	0	0	2	1176.5	0	1	23
chr3	23726287	23726302	1	16	Human_STR_924025	T	0	23726294.5	121150.5	0	0	0	93009.5	0	0	1	682.5	1	11	172	233182.5	0	0	0	16532.5	0	0	8	0	0	2	1010.5	0	1	23
chr3	23726569	23726584	1	16	Human_STR_924026	T	0	23726576.5	120868.5	0	0	0	93291.5	0	0	1	964.5	1	11	172	232900.5	0	0	0	16814.5	0	0	8	0	0	2	728.5	1	1	23
chr3	23729157	23729188	5	6.4	Human_STR_924027	AAAAT	0	23729172.5	118272.5	0	0	0	95887.5	0	0	1	2094.5	0	10	168	230304.5	0	0	0	19410.5	0	0	8	0	0	2	1867.5	0	1	23
chr3	23729677	23729699	1	23	Human_STR_924028	A	0	23729688	117757	0	0	0	96403	0	0	1	1579	0	11	168	229789	0	0	0	19926	0	0	8	0	0	2	2383	0	1	23
chr3	23729771	23729790	4	5	Human_STR_924029	ATTT	0	23729780.5	117664.5	0	0	0	96495.5	0	0	1	1486.5	0	11	168	229696.5	0	0	0	20018.5	0	0	8	0	0	2	2475.5	0	1	23
chr3	23730156	23730169	1	14	Human_STR_924030	A	0	23730162.5	117282.5	0	0	0	96877.5	0	0	1	1104.5	0	13	167	229314.5	0	0	0	20357.5	0	0	7	0	0	1	2857.5	0	1	23
chr3	23731899	23731952	3	18	Human_STR_924031	ATT	0	23731925.5	115519.5	0	0	0	98640.5	0	0	1	658.5	1	15	168	227551.5	0	0	0	18594.5	0	0	7	0	0	1	4620.5	0	1	23
chr3	23733228	23733256	2	14.5	Human_STR_924032	AG	0	23733242	114203	0	0	0	99957	0	0	1	51	5	17	167	226235	0	0	0	17278	0	0	7	0	0	1	5937	0	1	23
chr3	23735105	23735127	5	4.6	Human_STR_924033	AAAAC	0	23735116	112329	0	0	0	101831	0	0	0	57	3	24	163	224361	0	0	0	15404	0	0	7	0	0	1	7811	0	1	23
chr3	23735312	23735336	1	25	Human_STR_924034	T	0	23735324	112121	0	0	0	102039	0	0	0	151	1	24	161	224153	0	0	0	15196	0	0	7	0	0	1	8019	0	1	23
chr3	23736580	23736594	4	3.75	Human_STR_924035	ACAT	0	23736587	110858	0	0	0	103302	0	0	0	1414	0	25	158	222890	0	0	0	13933	0	0	7	0	0	1	9282	0	1	23
chr3	23738003	23738033	1	31	Human_STR_924036	T	0	23738018	109427	0	0	0	104733	0	0	0	1383	0	26	159	221459	0	0	0	12502	0	0	7	0	0	1	9642	0	1	23
chr3	23740184	23740217	4	8.5	Human_STR_924037	AAAT	0	23740200.5	107244.5	0	0	0	106915.5	0	0	0	345.5	4	27	160	219276.5	0	0	0	10319.5	0	0	7	0	0	2	7459.5	0	1	23
chr3	23745289	23745305	5	3.4	Human_STR_924038	AACCC	0	23745297	102148	0	0	0	102148	0	0	0	226	5	23	158	214180	0	0	0	5223	0	1	7	0	0	2	2363	0	3	22
chr3	23745973	23745985	2	6.5	Human_STR_924039	GT	0	23745979	101466	0	0	0	101466	0	0	0	11	5	23	158	213498	0	0	0	4541	0	2	7	0	0	2	1681	0	3	22
chr3	23746024	23746045	5	4.4	Human_STR_924040	CTTTT	0	23746034.5	101410.5	0	0	0	101410.5	0	0	0	66.5	5	23	158	213442.5	0	0	0	4485.5	0	2	7	0	0	2	1625.5	0	3	22
chr3	23746333	23746355	1	23	Human_STR_924041	T	0	23746344	101101	0	0	0	101101	0	0	0	376	3	23	158	213133	0	0	0	4176	0	2	7	0	0	2	1316	0	3	22
chr3	23747666	23747679	1	14	Human_STR_924042	A	0	23747672.5	99772.5	0	0	1	99772.5	0	0	1	772.5	1	25	156	211804.5	0	0	0	2847.5	0	2	8	0	0	2	12.5	1	3	23
chr3	23747937	23747955	4	4.75	Human_STR_924043	AAAC	0	23747946	99499	0	0	1	99499	0	0	1	973	1	27	156	211531	0	0	0	2574	0	2	8	0	0	2	286	1	3	23
chr3	23748385	23748403	1	19	Human_STR_924044	A	0	23748394	99051	0	0	1	99051	0	0	1	525	1	27	155	211083	0	0	0	2126	0	2	8	0	0	2	734	1	3	23
chr3	23748540	23748551	1	12	Human_STR_924045	A	0	23748545.5	98899.5	0	0	1	98899.5	0	0	1	373.5	1	27	155	210931.5	0	0	0	1974.5	0	2	8	0	0	2	885.5	1	3	23
chr3	23749366	23749391	4	6.5	Human_STR_924046	GTTT	0	23749378.5	98066.5	0	0	1	98066.5	0	0	1	459.5	1	28	154	210098.5	0	0	0	1141.5	0	2	8	0	0	2	1718.5	0	3	23
chr3	23749431	23749442	1	12	Human_STR_924047	T	0	23749436.5	98008.5	0	0	1	98008.5	0	0	1	517.5	1	27	154	210040.5	0	0	0	1083.5	0	2	8	0	0	2	1776.5	0	3	23
chr3	23750276	23750291	2	8	Human_STR_924048	AT	0	23750283.5	97161.5	0	0	1	97161.5	0	0	1	236.5	1	27	154	209193.5	0	0	0	236.5	1	2	8	0	0	2	1741.5	0	3	23
chr3	23751023	23751041	5	3.8	Human_STR_924049	AAAAG	0	23751032	96413	0	0	1	96413	0	0	1	512	1	28	152	208445	0	0	0	512	1	2	8	0	0	2	993	1	3	23
chr3	23756707	23756725	4	4.75	Human_STR_924050	GTTT	0	23756716	90729	0	0	1	90729	0	0	1	204	2	21	152	202761	0	0	0	1047	0	2	8	0	0	2	2591	0	3	24
chr3	23758235	23758258	1	24	Human_STR_924051	A	0	23758246.5	89198.5	0	0	1	89198.5	0	0	1	307.5	4	20	151	201230.5	0	0	0	2577.5	0	2	8	0	0	2	4121.5	0	2	24
chr3	23758818	23758842	1	25	Human_STR_924052	A	0	23758830	88615	0	0	1	88615	0	0	1	408	3	20	150	200647	0	0	0	3161	0	2	8	0	0	2	4705	0	2	24
chr3	23760257	23760275	1	19	Human_STR_924053	A	0	23760266	87179	0	0	1	87179	0	0	1	82	3	22	150	199211	0	0	0	4597	0	2	8	0	0	2	6141	0	2	24
chr3	23760552	23760564	1	13	Human_STR_924054	T	0	23760558	86887	0	0	1	86887	0	0	1	210	3	21	151	198919	0	0	0	4889	0	1	8	0	0	2	6433	0	2	24
chr3	23760937	23760964	1	28	Human_STR_924055	T	0	23760950.5	86494.5	0	0	1	86494.5	0	0	1	602.5	1	21	151	198526.5	0	0	0	5281.5	0	1	8	0	0	2	6825.5	0	2	24
chr3	23763015	23763042	4	7	Human_STR_924056	ATTT	0	23763028.5	84416.5	0	0	1	84416.5	0	0	1	585.5	5	21	155	196448.5	0	0	0	7359.5	0	1	9	0	0	2	8903.5	0	1	24
chr3	23763546	23763559	1	14	Human_STR_924057	A	0	23763552.5	83892.5	0	0	1	83892.5	0	0	1	205.5	4	20	155	195924.5	0	0	0	7883.5	0	1	9	0	0	2	9427.5	0	1	24
chr3	23763706	23763725	1	20	Human_STR_924058	A	0	23763715.5	83729.5	0	0	1	83729.5	0	0	1	42.5	5	20	155	195761.5	0	0	0	8046.5	0	1	9	0	0	2	9590.5	0	1	24
chr3	23764355	23764391	1	37	Human_STR_924059	A	0	23764373	83072	0	0	1	83072	0	0	1	169	5	20	154	195104	0	0	0	8704	0	1	9	0	0	2	10248	0	0	24
chr3	23766179	23766214	2	18	Human_STR_924060	AT	0	23766196.5	81248.5	0	0	1	81248.5	0	0	1	353.5	1	20	152	193280.5	0	0	0	10527.5	0	0	9	0	0	2	10683.5	0	0	23
chr3	23767896	23768083	4	47	Human_STR_924061	AAAG/AAGG	0	23767989.5	79455.5	0	0	1	79455.5	0	0	1	875.5	1	17	151	191487.5	0	0	0	12320.5	0	0	9	0	0	2	8890.5	0	1	23
chr3	23769078	23769098	1	21	Human_STR_924062	T	0	23769088	78357	0	0	1	78357	0	0	1	223	2	17	151	190389	0	0	0	13419	0	0	9	0	0	2	7792	0	1	23
chr3	23769601	23769619	3	6.33333	Human_STR_924063	AGG	0	23769610	77835	0	0	1	77835	0	0	1	286	3	16	153	189867	0	0	0	13941	0	0	9	0	0	2	7270	0	1	23
chr3	23769843	23769873	4	7.75	Human_STR_924064	AAAC	0	23769858	77587	0	0	1	77587	0	0	1	38	3	15	153	189619	0	0	0	14189	0	0	9	0	0	2	7022	0	1	23
chr3	23771641	23771653	1	13	Human_STR_924065	T	0	23771647	75798	0	0	1	75798	0	0	1	41	1	14	153	187830	0	0	0	15978	0	0	9	0	0	2	5233	0	3	22
chr3	23771803	23771815	1	13	Human_STR_924066	T	0	23771809	75636	0	0	1	75636	0	0	1	203	1	14	154	187668	0	0	0	16140	0	0	9	0	0	2	5071	0	3	22
chr3	23774991	23775010	1	20	Human_STR_924067	A	0	23775000.5	72444.5	0	0	1	72444.5	0	0	1	2730.5	0	9	157	184476.5	0	0	0	19331.5	0	0	9	0	0	2	1879.5	0	5	22
chr3	23775455	23775467	1	13	Human_STR_924068	A	0	23775461	71984	0	0	1	71984	0	0	1	2270	0	10	159	184016	0	0	0	19792	0	0	9	0	0	2	1419	0	5	22
chr3	23776026	23776039	1	14	Human_STR_924069	A	0	23776032.5	71412.5	0	0	1	71412.5	0	0	1	1698.5	0	13	160	183444.5	0	0	0	20363.5	0	0	8	0	0	2	847.5	1	5	22
chr3	23777992	23778002	1	11	Human_STR_924070	T	0	23777997	69448	0	0	1	69448	0	0	1	266	1	13	159	181480	0	0	0	22328	0	0	8	0	0	2	1117	0	5	22
chr3	23779514	23779532	4	4.75	Human_STR_924071	AAAT	0	23779523	67922	0	0	1	67922	0	0	1	1445	0	12	159	179954	0	0	0	23854	0	0	9	0	0	2	937	1	5	22
chr3	23779945	23779957	1	13	Human_STR_924072	A	0	23779951	67494	0	0	1	67494	0	0	1	1017	0	12	160	179526	0	0	0	24282	0	0	9	0	0	2	509	1	5	22
chr3	23780275	23780306	4	8	Human_STR_924073	AAAC	0	23780290.5	67154.5	0	0	1	67154.5	0	0	1	677.5	1	11	160	179186.5	0	0	0	24621.5	0	0	9	0	0	2	169.5	2	6	22
chr3	23780334	23780345	2	6	Human_STR_924074	GT	0	23780339.5	67105.5	0	0	1	67105.5	0	0	1	628.5	1	11	160	179137.5	0	0	0	24670.5	0	0	9	0	0	2	120.5	2	6	22
chr3	23781112	23781125	1	14	Human_STR_924075	A	0	23781118.5	66326.5	0	0	1	66326.5	0	0	1	150.5	1	13	159	178358.5	0	0	0	25449.5	0	0	9	0	0	2	13.5	3	6	22
chr3	23782289	23782315	5	5.4	Human_STR_924076	GTTTT	0	23782302	65143	0	0	1	65143	0	0	1	1334	0	13	159	177175	0	0	0	26633	0	0	9	0	0	2	318	2	6	22
chr3	23787030	23787046	1	17	Human_STR_924077	A	0	23787038	60407	0	0	1	60407	0	0	1	671	1	18	152	172439	0	0	0	23335	0	0	9	0	0	2	3147	0	6	22
chr3	23787419	23787444	1	26	Human_STR_924078	T	0	23787431.5	60013.5	0	0	1	60013.5	0	0	1	1064.5	0	18	153	172045.5	0	0	0	22941.5	0	0	9	0	0	2	2753.5	0	6	22
chr3	23787829	23787852	3	8	Human_STR_924079	AAT	0	23787840.5	59604.5	0	0	1	59604.5	0	0	1	1473.5	0	17	153	171636.5	0	0	0	22532.5	0	0	9	0	0	2	2344.5	0	6	22
chr3	23788244	23788273	4	7.5	Human_STR_924080	CCTT	0	23788258.5	59186.5	0	0	1	59186.5	0	0	1	1576.5	0	17	152	171218.5	0	0	0	22114.5	0	0	9	0	0	2	1926.5	0	6	22
chr3	23788500	23788526	2	13.5	Human_STR_924081	AT	0	23788513	58932	0	0	1	58932	0	0	1	1322	0	17	152	170964	0	0	0	21860	0	0	8	0	0	2	1672	0	6	22
chr3	23789962	23789977	1	16	Human_STR_924082	A	0	23789969.5	57475.5	0	0	1	57475.5	0	0	1	134.5	3	17	152	169507.5	0	0	0	20403.5	0	0	8	0	0	2	215.5	1	6	22
chr3	23791226	23791242	1	17	Human_STR_924083	A	0	23791234	56211	0	0	1	56211	0	0	1	298	3	17	152	168243	0	0	0	19139	0	0	8	0	0	2	1049	0	4	22
chr3	23791668	23791678	1	11	Human_STR_924084	A	0	23791673	55772	0	0	1	55772	0	0	1	19	2	17	152	167804	0	0	0	18700	0	0	8	0	0	2	1272	0	4	22
chr3	23791816	23791847	2	16	Human_STR_924085	AT	0	23791831.5	55613.5	0	0	1	55613.5	0	0	1	177.5	2	17	152	167645.5	0	0	0	18541.5	0	0	8	0	0	2	1113.5	0	4	22
chr3	23792067	23792082	3	5.33333	Human_STR_924086	AAT	0	23792074.5	55370.5	0	0	1	55370.5	0	0	1	420.5	1	17	152	167402.5	0	0	0	18298.5	0	0	8	0	0	2	870.5	1	3	21
chr3	23792238	23792252	4	3.75	Human_STR_924087	AAAC	0	23792245	55200	0	0	1	55200	0	0	1	591	1	17	152	167232	0	0	0	18128	0	0	8	0	0	2	700	1	3	21
chr3	23793167	23793215	2	24.5	Human_STR_924088	GT	0	23793191	54254	0	0	1	54254	0	0	1	84	3	19	152	166286	0	0	0	17182	0	0	8	0	0	2	246	1	3	20
chr3	23793997	23794017	1	21	Human_STR_924089	T	0	23794007	53438	0	0	1	53438	0	0	1	119	3	20	152	165470	0	0	0	16366	0	0	8	0	0	2	1062	0	3	20
chr3	23794455	23794489	2	17.5	Human_STR_924090	GT	0	23794472	52973	0	0	1	52973	0	0	1	584	2	20	152	165005	0	0	0	15901	0	0	8	0	0	2	1527	0	3	20
chr3	23794835	23794868	3	11.3333	Human_STR_924091	ATT	0	23794851.5	52593.5	0	0	1	52593.5	0	0	1	963.5	1	20	152	164625.5	0	0	0	15521.5	0	0	8	0	0	2	1906.5	0	3	20
chr3	23795154	23795175	4	5.5	Human_STR_924092	ATTT	0	23795164.5	52280.5	0	0	1	52280.5	0	0	1	1276.5	0	19	152	164312.5	0	0	0	15208.5	0	0	8	0	0	2	2219.5	0	3	20
chr3	23795385	23795408	4	6	Human_STR_924093	AAAT	0	23795396.5	52048.5	0	0	1	52048.5	0	0	1	1315.5	0	19	152	164080.5	0	0	0	14976.5	0	0	8	0	0	2	2451.5	0	3	19
chr3	23795813	23795827	1	15	Human_STR_924094	A	0	23795820	51625	0	0	1	51625	0	0	1	892	1	17	150	163657	0	0	0	14553	0	0	8	0	0	2	2875	0	3	19
chr3	23796052	23796072	1	21	Human_STR_924095	T	0	23796062	51383	0	0	1	51383	0	0	1	650	2	16	149	163415	0	0	0	14311	0	0	8	0	0	2	3117	0	3	19
chr3	23798018	23798035	1	18	Human_STR_924096	A	0	23798026.5	49418.5	0	0	1	49418.5	0	0	1	1075.5	0	18	148	161450.5	0	0	0	12346.5	0	0	8	0	0	2	4893.5	0	3	19
chr3	23798394	23798412	1	19	Human_STR_924097	T	0	23798403	49042	0	0	1	49042	0	0	1	1452	0	19	147	161074	0	0	0	11970	0	0	8	0	0	2	4517	0	3	19
chr3	23799466	23799504	5	7.8	Human_STR_924098	CTTTT	0	23799485	47960	0	0	1	47960	0	0	1	1723	0	20	147	159992	0	0	0	10888	0	0	8	0	0	2	3435	0	3	19
chr3	23800577	23800592	4	4	Human_STR_924099	ATTT	0	23800584.5	46860.5	0	0	1	46860.5	0	0	1	623.5	1	22	148	158892.5	0	0	0	9788.5	0	1	8	0	0	2	2335.5	0	2	19
chr3	23801562	23801585	1	24	Human_STR_924100	A	0	23801573.5	45871.5	0	0	1	45871.5	0	0	1	365.5	2	20	147	157903.5	0	0	0	8799.5	0	1	9	0	0	2	1346.5	0	2	19
chr3	23804408	23804443	1	36	Human_STR_924101	A	0	23804425.5	43019.5	0	0	1	43019.5	0	0	1	240.5	3	17	148	155051.5	0	0	0	5947.5	0	1	9	0	0	2	1505.5	0	1	18
chr3	23804487	23804512	2	13	Human_STR_924102	CT	0	23804499.5	42945.5	0	0	1	42945.5	0	0	1	243.5	3	17	148	154977.5	0	0	0	5873.5	0	1	9	0	0	2	1579.5	0	1	18
chr3	23805463	23805511	3	16.3333	Human_STR_924103	AAT/ATT	0	23805487	41958	0	0	1	41958	0	0	1	744	1	17	148	153990	0	0	0	4886	0	1	10	0	0	3	2567	0	1	18
chr3	23806464	23806476	1	13	Human_STR_924104	A	0	23806470	40975	0	0	1	40975	0	0	1	287	2	18	147	153007	0	0	0	3903	0	1	10	0	0	3	3550	0	1	17
chr3	23806636	23806646	1	11	Human_STR_924105	A	0	23806641	40804	0	0	1	40804	0	0	1	116	3	18	147	152836	0	0	0	3732	0	1	10	0	0	3	3721	0	1	17
chr3	23808064	23808084	1	21	Human_STR_924106	T	0	23808074	39371	0	0	1	39371	0	0	1	202	2	17	148	151403	0	0	0	2299	0	1	11	0	0	4	5154	0	2	18
chr3	23808366	23808386	1	21	Human_STR_924107	T	0	23808376	39069	0	0	1	39069	0	0	1	100	3	17	148	151101	0	0	0	1997	0	1	11	0	0	4	5456	0	2	18
chr3	23808547	23808558	1	12	Human_STR_924108	T	0	23808552.5	38892.5	0	0	1	38892.5	0	0	1	276.5	4	17	148	150924.5	0	0	0	1820.5	0	1	11	0	0	4	5632.5	0	2	18
chr3	23809755	23809768	1	14	Human_STR_924109	T	0	23809761.5	37683.5	0	0	1	37683.5	0	0	1	212.5	4	17	150	149715.5	0	0	0	611.5	1	1	11	0	0	4	6841.5	0	2	17
chr3	23810346	23810369	1	24	Human_STR_924110	T	0	23810357.5	37087.5	0	0	1	37087.5	0	0	1	317.5	3	17	150	149119.5	0	0	0	15.5	1	1	10	0	0	4	7437.5	0	2	16
chr3	23811058	23811074	5	3.4	Human_STR_924111	AAAAT	0	23811066	36379	0	0	1	36379	0	0	1	1026	0	17	150	148411	0	0	0	693	1	1	10	0	0	4	6799	0	2	16
chr3	23812211	23812225	4	3.75	Human_STR_924112	AAAT	0	23812218	35227	0	0	1	35227	0	0	1	282	1	16	150	147259	0	0	0	1845	0	1	11	0	0	4	5647	0	2	16
chr3	23812775	23812790	4	4	Human_STR_924113	AAAT	0	23812782.5	34662.5	0	0	1	34662.5	0	0	1	282.5	1	15	149	146694.5	0	0	0	2409.5	0	1	11	0	0	4	5082.5	0	2	16
chr3	23813571	23813581	1	11	Human_STR_924114	T	0	23813576	33869	0	0	1	33869	0	0	1	1076	0	15	149	145901	0	0	0	3203	0	1	11	0	0	4	4289	0	1	16
chr3	23813875	23813885	1	11	Human_STR_924115	T	0	23813880	33565	0	0	1	33565	0	0	1	1380	0	16	148	145597	0	0	0	3507	0	1	11	0	0	4	3985	0	1	16
chr3	23814186	23814200	1	15	Human_STR_924116	A	0	23814193	33252	0	0	1	33252	0	0	1	1531	0	16	148	145284	0	0	0	3820	0	1	11	0	0	4	3672	0	1	16
chr3	23814245	23814260	1	16	Human_STR_924117	T	0	23814252.5	33192.5	0	0	1	33192.5	0	0	1	1471.5	0	16	148	145224.5	0	0	0	3879.5	0	1	11	0	0	4	3612.5	0	1	16
chr3	23814764	23814779	1	16	Human_STR_924118	T	0	23814771.5	32673.5	0	0	1	32673.5	0	0	1	952.5	1	16	148	144705.5	0	0	0	4398.5	0	1	11	0	0	4	3093.5	0	1	16
chr3	23815474	23815485	1	12	Human_STR_924119	A	0	23815479.5	31965.5	0	0	1	31965.5	0	0	1	244.5	1	18	148	143997.5	0	0	0	5106.5	0	1	12	0	0	5	2385.5	0	1	17
chr3	23815802	23815832	4	7.75	Human_STR_924120	AAAT	0	23815817	31628	0	0	1	31628	0	0	1	93	1	18	148	143660	0	0	0	5444	0	1	12	0	0	5	2048	0	1	17
chr3	23816642	23816662	2	10.5	Human_STR_924121	AT	0	23816652	30793	0	0	1	30793	0	0	1	183	2	18	148	142825	0	0	0	6279	0	1	12	0	0	5	1213	0	1	17
chr3	23817269	23817289	1	21	Human_STR_924122	T	0	23817279	30166	0	0	1	30166	0	0	1	444	1	16	148	142198	0	0	0	6906	0	1	12	0	0	5	586	1	1	17
chr3	23818984	23818997	1	14	Human_STR_924123	T	0	23818990.5	28454.5	0	0	1	28454.5	0	0	1	2155.5	0	15	149	140486.5	0	0	0	8617.5	0	1	12	0	0	5	1125.5	0	1	18
chr3	23819570	23819591	1	22	Human_STR_924124	A	0	23819580.5	27864.5	0	0	1	27864.5	0	0	1	2665.5	0	12	150	139896.5	0	0	0	9207.5	0	1	12	0	0	5	1715.5	0	1	18
chr3	23820255	23820276	6	3.66667	Human_STR_924125	ATTTTT	0	23820265.5	27179.5	0	0	1	27179.5	0	0	1	1980.5	0	11	150	139211.5	0	0	0	9892.5	0	1	12	0	0	5	2400.5	0	1	18
chr3	23820522	23820538	1	17	Human_STR_924126	T	0	23820530	26915	0	0	1	26915	0	0	1	1716	0	11	149	138947	0	0	0	10157	0	0	12	0	0	5	2665	0	1	18
chr3	23822349	23822369	1	21	Human_STR_924127	T	0	23822359	25086	0	0	1	25086	0	0	1	113	2	12	153	137118	0	0	0	11986	0	0	12	0	0	5	4494	0	1	18
chr3	23825545	23825567	6	3.83333	Human_STR_924128	ATTTTT	0	23825556	21889	0	0	1	21889	0	0	1	353	2	13	153	133921	0	0	0	14327	0	0	12	0	0	5	7691	0	1	18
chr3	23826788	23826816	2	14.5	Human_STR_924129	AC	0	23826802	20643	0	0	1	20643	0	0	1	599	1	12	152	132675	0	0	0	13081	0	0	12	0	0	5	8937	0	1	19
chr3	23828400	23828414	1	15	Human_STR_924130	A	0	23828407	19038	0	0	1	19038	0	0	1	1006	0	13	153	131070	0	0	0	11476	0	0	12	0	0	5	10542	0	0	18
chr3	23828670	23828705	1	36	Human_STR_924131	T	0	23828687.5	18757.5	0	0	1	18757.5	0	0	1	1286.5	0	13	153	130789.5	0	0	0	11195.5	0	0	12	0	0	5	10822.5	0	0	18
chr3	23829220	23829246	2	13.5	Human_STR_924132	AC	0	23829233	18212	0	0	1	18212	0	0	1	1832	0	14	153	130244	0	0	0	10650	0	0	12	0	0	5	11368	0	0	18
chr3	23829552	23829573	1	22	Human_STR_924133	T	0	23829562.5	17882.5	0	0	1	17882.5	0	0	1	2141.5	0	14	153	129914.5	0	0	0	10320.5	0	0	12	0	0	5	11697.5	0	0	18
chr3	23830106	23830116	1	11	Human_STR_924134	A	0	23830111	17334	0	0	1	17334	0	0	1	1593	0	15	153	129366	0	0	0	9772	0	1	12	0	2	5	12246	0	0	18
chr3	23831623	23831637	1	15	Human_STR_924135	C	0	23831630	15815	0	0	1	15815	0	0	2	74	1	15	153	127847	0	0	0	8253	0	1	12	0	2	5	13765	0	0	18
chr3	23832050	23832076	1	27	Human_STR_924136	T	0	23832063	15382	0	0	1	15382	0	0	2	359	1	15	153	127414	0	0	0	7820	0	1	12	0	2	5	14198	0	0	18
chr3	23832820	23832852	4	8.25	Human_STR_924137	ATTC	0	23832836	14609	0	0	1	14609	0	0	2	1132	0	14	153	126641	0	0	0	7047	0	1	12	0	2	5	14109	0	0	18
chr3	23834381	23834406	4	6.5	Human_STR_924138	AAAT	0	23834393.5	13051.5	0	0	1	13051.5	0	0	2	39.5	2	13	151	125083.5	0	0	0	5489.5	0	1	13	0	2	5	12551.5	0	0	18
chr3	23835628	23835657	1	30	Human_STR_924139	A	0	23835642.5	11802.5	0	0	1	11802.5	0	0	2	1209.5	0	10	152	123834.5	0	0	0	4240.5	0	1	13	0	2	5	11302.5	0	0	18
chr3	23836303	23836314	1	12	Human_STR_924140	T	0	23836308.5	11136.5	0	0	1	11136.5	0	0	2	974.5	1	10	153	123168.5	0	0	0	3574.5	0	1	13	0	2	5	10636.5	0	0	18
chr3	23838482	23838495	1	14	Human_STR_924141	T	0	23838488.5	8956.5	0	1	1	8956.5	0	1	2	228.5	2	9	156	120988.5	0	0	0	1394.5	0	2	13	0	2	5	8456.5	0	1	18
chr3	23839312	23839331	1	20	Human_STR_924142	T	0	23839321.5	8123.5	0	1	1	8123.5	0	1	2	117.5	2	9	156	120155.5	0	0	0	561.5	1	2	13	2	2	5	7623.5	0	1	18
chr3	23839651	23839680	2	15	Human_STR_924143	GT	0	23839665.5	7779.5	0	1	1	7779.5	0	1	2	217.5	2	9	155	119811.5	0	0	0	217.5	1	2	13	2	2	5	7279.5	0	1	18
chr3	23841724	23841745	5	4.4	Human_STR_924144	AAAAG	0	23841734.5	5710.5	0	1	1	5710.5	0	1	2	1737.5	0	8	151	117742.5	0	0	0	1851.5	0	2	13	0	2	5	5210.5	0	2	18
chr3	23842787	23842807	6	3.5	Human_STR_924145	CTTTTT	0	23842797	4648	0	1	1	4648	0	1	2	675	2	8	149	116680	0	0	0	2914	0	2	13	0	2	5	4148	0	2	18
chr3	23843872	23843897	4	6.5	Human_STR_924146	ATTT	0	23843884.5	3560.5	0	1	1	3560.5	0	1	2	265.5	2	9	146	115592.5	0	0	0	3325.5	0	2	15	0	2	5	3060.5	0	2	18
chr3	23844333	23844362	1	30	Human_STR_924147	T	0	23844347.5	3097.5	0	1	1	3097.5	0	1	2	728.5	2	8	144	115129.5	0	0	0	2862.5	0	2	15	0	2	5	2597.5	0	2	18
chr3	23847374	23847409	3	12	Human_STR_924148	AGG	0	23847391.5	53.5	1	1	1	53.5	1	1	2	3772.5	0	8	139	112085.5	0	0	0	181.5	1	2	16	0	2	5	446.5	1	2	18
chr3	23847521	23847545	6	4.16667	Human_STR_924149	AGCCGC	0	23847533	88	1	1	1	0	1	1	2	3914	0	8	139	111944	0	0	0	323	1	2	16	0	2	5	588	1	2	18
chr3	23854486	23854497	1	12	Human_STR_924150	A	0	23854491.5	7046.5	0	1	1	0	1	1	2	150.5	1	11	140	104985.5	0	0	0	7281.5	0	2	16	0	0	5	3226.5	0	2	15
chr3	23855019	23855044	4	6.5	Human_STR_924151	ATTT	0	23855031.5	7586.5	0	1	1	0	1	1	2	389.5	1	11	140	104445.5	0	0	0	7430.5	0	2	16	0	0	5	3766.5	0	2	15
chr3	23855974	23855986	2	6.5	Human_STR_924152	GT	0	23855980	8535	0	1	1	0	1	1	2	1338	0	11	140	103497	0	0	0	6482	0	2	15	0	0	5	4715	0	2	15
chr3	23855999	23856011	2	6.5	Human_STR_924153	AC	0	23856005	8560	0	1	1	0	1	1	2	1316	0	11	140	103472	0	0	0	6457	0	2	15	0	0	5	4740	0	2	15
chr3	23858913	23858943	1	31	Human_STR_924154	A	0	23858928	11483	0	0	3	0	1	1	3	132	1	11	138	100549	0	0	0	3534	0	1	15	0	0	5	7663	0	1	16
chr3	23860776	23860803	4	7	Human_STR_924155	AAAT	0	23860789.5	13344.5	0	0	3	0	1	1	3	375.5	3	13	135	98687.5	0	0	3	1672.5	0	1	15	0	0	5	9524.5	0	1	16
chr3	23870623	23870640	3	6	Human_STR_924156	ATT	0	23870631.5	23186.5	0	0	3	0	1	1	3	769.5	1	17	128	88845.5	0	0	3	8169.5	0	2	19	0	0	5	19366.5	0	0	17
chr3	23870656	23870671	1	16	Human_STR_924157	A	0	23870663.5	23218.5	0	0	3	0	1	1	3	737.5	1	17	128	88813.5	0	0	3	8152.5	0	2	19	0	0	5	19398.5	0	0	17
chr3	23870816	23870830	1	15	Human_STR_924158	T	0	23870823	23378	0	0	3	0	1	1	3	578	2	17	128	88654	0	0	3	7993	0	2	19	0	0	5	19558	0	0	17
chr3	23873010	23873024	1	15	Human_STR_924159	T	0	23873017	25572	0	0	3	0	1	1	3	584	3	15	129	86460	0	0	3	5799	0	1	19	0	0	5	21752	0	0	17
chr3	23873189	23873201	1	13	Human_STR_924160	T	0	23873195	25750	0	0	3	0	1	1	3	406	1	15	129	86282	0	0	3	5621	0	1	19	0	0	5	21930	0	0	17
chr3	23873438	23873455	6	3	Human_STR_924161	CCGCCT	0	23873446.5	26001.5	0	0	3	0	1	1	3	154.5	1	15	129	86030.5	0	0	3	5369.5	0	1	19	0	0	5	22181.5	0	0	17
chr3	23875470	23875490	6	3.5	Human_STR_924162	AAAAAT	0	23875480	28035	0	0	3	0	1	1	3	336	3	15	131	83997	0	0	3	3336	0	1	19	0	0	5	24215	0	0	17
chr3	23875547	23875574	5	5.6	Human_STR_924163	AAAAT	0	23875560.5	28115.5	0	0	3	0	1	1	3	408.5	3	15	131	83916.5	0	0	3	3255.5	0	1	19	0	0	5	24295.5	0	0	17
chr3	23879546	23879576	6	5.16667	Human_STR_924164	ATTTTT	0	23879561	32116	0	0	3	0	1	1	3	300	2	16	138	79916	0	0	3	745	1	1	19	0	0	5	27919	0	0	16
chr3	23879979	23879994	4	4	Human_STR_924165	ATTT	0	23879986.5	32541.5	0	0	3	0	1	1	3	125.5	1	16	138	79490.5	0	0	3	1170.5	0	1	19	0	0	5	27493.5	0	0	16
chr3	23880368	23880380	1	13	Human_STR_924166	T	0	23880374	32929	0	0	3	0	1	1	3	513	2	17	138	79103	0	0	3	1558	0	1	19	0	0	5	27106	0	0	16
chr3	23880965	23880988	3	8	Human_STR_924167	AAT	0	23880976.5	33531.5	0	0	3	0	1	1	3	94.5	1	17	138	78500.5	0	0	3	2160.5	0	1	19	0	0	5	26503.5	0	0	15
chr3	23883690	23883744	2	27.5	Human_STR_924168	GT	0	23883717	36272	0	0	3	0	1	1	3	1253	0	13	140	75760	0	0	3	4901	0	1	19	0	0	5	23763	0	0	12
chr3	23884568	23884580	1	13	Human_STR_924169	T	0	23884574	37129	0	0	3	0	1	1	3	753	1	13	140	74903	0	0	3	5758	0	1	19	0	0	5	22906	0	0	12
chr3	23887053	23887117	2	32.5	Human_STR_924170	CT/GT	0	23887085	39640	0	0	4	0	1	1	4	243	2	10	136	72392	0	0	3	8269	0	1	20	0	0	5	20395	0	0	14
chr3	23888190	23888209	1	20	Human_STR_924171	A	0	23888199.5	40754.5	0	0	4	0	1	1	4	564.5	3	10	138	71277.5	0	0	3	9383.5	0	1	21	0	0	5	19280.5	0	0	16
chr3	23888361	23888376	1	16	Human_STR_924172	T	0	23888368.5	40923.5	0	0	4	0	1	1	4	503.5	2	10	138	71108.5	0	0	3	9552.5	0	1	21	0	0	5	19111.5	0	0	16
chr3	23888980	23889003	1	24	Human_STR_924173	T	0	23888991.5	41546.5	0	0	4	0	1	1	4	119.5	1	10	139	70485.5	0	0	3	10175.5	0	0	21	0	0	5	18488.5	0	0	17
chr3	23889961	23889987	1	27	Human_STR_924174	A	0	23889974	42529	0	0	4	0	1	1	4	335	1	9	139	69503	0	0	3	11053	0	0	21	0	0	5	17506	0	0	17
chr3	23892004	23892020	3	5.66667	Human_STR_924175	ATT	0	23892012	44567	0	0	4	0	1	1	4	768	1	9	138	67465	0	0	3	9015	0	1	23	0	0	5	15468	0	0	16
chr3	23892173	23892192	1	20	Human_STR_924176	T	0	23892182.5	44737.5	0	0	4	0	1	1	4	597.5	1	9	138	67294.5	0	0	3	8844.5	0	1	23	0	0	5	15297.5	0	0	16
chr3	23892329	23892351	1	23	Human_STR_924177	T	0	23892340	44895	0	0	4	0	1	1	4	440	1	11	138	67137	0	0	3	8687	0	1	23	0	0	5	15140	0	0	16
chr3	23893283	23893299	1	17	Human_STR_924178	A	0	23893291	45846	0	0	4	0	1	1	4	511	1	11	137	66186	0	0	3	7736	0	1	24	0	0	5	14189	0	0	15
chr3	23894399	23894425	5	5.4	Human_STR_924179	GTTTT	0	23894412	46967	0	0	4	0	1	1	4	1632	0	12	135	65065	0	0	3	6615	0	1	24	0	0	5	13068	0	0	15
chr3	23895735	23895754	1	20	Human_STR_924180	A	0	23895744.5	48299.5	0	0	4	0	1	1	4	2688.5	0	12	135	63732.5	0	0	3	5282.5	0	2	24	0	1	5	11735.5	0	0	15
chr3	23897519	23897537	5	3.8	Human_STR_924181	CTTTT	0	23897528	50083	0	0	4	0	1	1	4	905	1	12	134	61949	0	0	3	3499	0	2	24	0	1	5	9952	0	1	15
chr3	23898493	23898510	1	18	Human_STR_924182	A	0	23898501.5	51056.5	0	0	4	0	1	1	4	68.5	1	12	135	60975.5	0	0	3	2525.5	0	3	24	0	2	5	8978.5	0	1	15
chr3	23904546	23904562	1	17	Human_STR_924183	A	0	23904554	53927	0	0	4	0	1	1	4	341	2	11	134	54923	0	0	3	207	1	4	25	1	2	5	2926	0	1	15
chr3	23907405	23907421	3	5.66667	Human_STR_924184	CTG	0	23907413	51068	0	0	4	0	1	1	4	361	2	12	131	52064	0	0	3	361	1	5	25	1	3	5	67	1	2	15
chr3	23908560	23908571	1	12	Human_STR_924185	T	0	23908565.5	49915.5	0	0	4	0	1	1	4	219.5	2	11	130	50911.5	0	0	3	791.5	1	5	25	1	3	5	1085.5	0	2	16
chr3	23909786	23909817	4	8	Human_STR_924186	ATTT	0	23909801.5	48679.5	0	0	4	0	1	1	4	144.5	1	13	127	49675.5	0	0	3	2027.5	0	5	25	0	3	5	2321.5	0	3	16
chr3	23910212	23910223	1	12	Human_STR_924187	T	0	23910217.5	48263.5	0	0	4	0	1	1	4	560.5	1	13	128	49259.5	0	0	3	1720.5	0	5	25	0	3	5	2737.5	0	3	16
chr3	23910843	23910866	1	24	Human_STR_924188	T	0	23910854.5	47626.5	0	0	4	0	1	1	4	1197.5	0	12	128	48622.5	0	0	3	1083.5	0	5	24	0	3	5	3374.5	0	3	16
chr3	23910911	23910935	2	12.5	Human_STR_924189	GT	0	23910923	47558	0	0	4	0	1	1	4	1266	0	12	128	48554	0	0	3	1015	0	5	24	0	3	5	3443	0	3	16
chr3	23911216	23911243	1	28	Human_STR_924190	A	0	23911229.5	47251.5	0	0	4	0	1	1	4	1572.5	0	16	128	48247.5	0	0	3	708.5	1	4	24	0	3	5	3749.5	0	3	16
chr3	23912169	23912190	5	4.4	Human_STR_924191	ATTTT	0	23912179.5	46301.5	0	0	4	0	1	1	4	2522.5	0	17	128	47297.5	0	0	3	241.5	1	4	24	0	3	5	3285.5	0	3	16
chr3	23913861	23913892	6	5.33333	Human_STR_924192	AGAGGG	0	23913876.5	44604.5	0	0	4	0	1	1	4	3330.5	0	14	129	45600.5	0	0	3	1065.5	0	4	24	0	3	5	1588.5	0	3	16
chr3	23914508	23914520	1	13	Human_STR_924193	A	0	23914514	43967	0	0	4	0	1	1	4	2693	0	13	130	44963	0	0	3	428	1	4	24	1	3	5	951	1	3	16
chr3	23916100	23916111	2	6	Human_STR_924194	AC	0	23916105.5	42375.5	0	0	4	0	1	1	4	1101.5	0	12	129	43371.5	0	0	3	1163.5	0	3	25	0	2	5	640.5	1	3	16
chr3	23918112	23918144	1	33	Human_STR_924195	T	0	23918128	40353	0	0	4	0	1	1	4	487	2	11	129	41349	0	0	3	3186	0	2	25	0	1	5	637	1	3	15
chr3	23919461	23919482	6	3.66667	Human_STR_924196	CCCCTG	0	23919471.5	39009.5	0	0	4	0	1	1	4	28.5	2	10	130	40005.5	0	0	3	4529.5	0	2	25	0	1	5	706.5	1	3	15
chr3	23925396	23925414	1	19	Human_STR_924197	A	0	23925405	33076	0	0	4	0	1	2	4	1620	0	15	123	34072	0	0	3	7768	0	1	26	0	1	6	1295	0	3	15
chr3	23927355	23927388	4	8.5	Human_STR_924198	AAAC	0	23927371.5	31109.5	0	0	4	0	1	2	4	346.5	1	16	124	32105.5	0	0	3	5801.5	0	1	26	0	1	6	671.5	1	2	15
chr3	23931391	23931421	2	15.5	Human_STR_924199	AT	0	23931406	27075	0	0	4	0	2	2	4	1196	0	12	127	28071	0	0	3	1767	0	1	26	0	1	6	4706	0	1	15
chr3	23935290	23935313	1	24	Human_STR_924200	A	0	23935301.5	23179.5	0	0	4	0	1	2	4	530.5	3	12	127	24175.5	0	0	3	2128.5	0	3	27	0	1	6	8601.5	0	1	17
chr3	23935342	23935354	1	13	Human_STR_924201	A	0	23935348	23133	0	0	4	0	1	2	4	490	3	12	127	24129	0	0	3	2175	0	3	27	0	1	6	8648	0	1	17
chr3	23937626	23937647	1	22	Human_STR_924202	A	0	23937636.5	20844.5	0	0	4	0	1	2	4	151.5	3	12	131	21840.5	0	0	3	4463.5	0	4	27	0	1	6	10936.5	0	0	17
chr3	23938305	23938318	1	14	Human_STR_924203	A	0	23938311.5	20169.5	0	0	4	0	1	2	4	139.5	2	13	131	21165.5	0	0	3	5093.5	0	4	27	0	1	6	11611.5	0	0	17
chr3	23938537	23938554	6	3	Human_STR_924204	AAAAAT	0	23938545.5	19935.5	0	0	4	0	1	2	4	373.5	2	13	131	20931.5	0	0	3	4859.5	0	4	27	0	1	6	11845.5	0	0	17
chr3	23938700	23938710	1	11	Human_STR_924205	A	0	23938705	19776	0	0	4	0	1	2	4	533	2	13	132	20772	0	0	3	4700	0	4	27	0	1	6	12005	0	0	17
chr3	23939934	23939949	1	16	Human_STR_924206	T	0	23939941.5	18539.5	0	0	4	0	1	2	4	1080.5	0	16	133	19535.5	0	0	3	3463.5	0	5	26	0	2	6	13241.5	0	0	17
chr3	23940951	23940970	1	20	Human_STR_924207	T	0	23940960.5	17520.5	0	0	4	0	1	2	4	61.5	1	15	134	18516.5	0	0	3	2444.5	0	5	26	0	2	6	14260.5	0	0	18
chr3	23941656	23941673	6	3	Human_STR_924208	AAAAAC	0	23941664.5	16816.5	0	0	4	0	1	2	4	642.5	1	15	134	17812.5	0	0	3	1740.5	0	5	26	0	2	6	14964.5	0	0	18
chr3	23942133	23942173	1	41	Human_STR_924209	A	0	23942153	16328	0	0	4	0	1	2	4	1131	0	15	135	17324	0	0	3	1252	0	5	26	0	2	6	15453	0	0	18
chr3	23942671	23942687	1	17	Human_STR_924210	T	0	23942679	15802	0	0	4	0	1	2	4	1657	0	15	135	16798	0	0	3	726	2	5	26	0	2	6	15741	0	0	18
chr3	23945025	23945043	4	4.75	Human_STR_924211	AAAC	0	23945034	13447	0	0	4	0	1	1	4	1200	0	11	136	14443	0	0	3	551	1	4	26	1	2	6	13386	0	0	18
chr3	23945638	23945663	5	5.2	Human_STR_924212	AAAAG	0	23945650.5	12830.5	0	0	4	0	1	1	4	583.5	1	11	136	13826.5	0	0	3	65.5	1	4	26	1	2	6	12769.5	0	0	18
chr3	23947287	23947302	1	16	Human_STR_924213	A	0	23947294.5	11186.5	0	0	4	0	1	1	4	893.5	1	10	138	12182.5	0	0	3	1709.5	0	4	25	0	2	6	11125.5	0	0	18
chr3	23947650	23947669	1	20	Human_STR_924214	A	0	23947659.5	10821.5	0	0	3	0	1	1	4	528.5	1	10	138	11817.5	0	0	3	2074.5	0	4	25	0	2	6	10760.5	0	0	18
chr3	23948138	23948153	1	16	Human_STR_924215	T	0	23948145.5	10335.5	0	0	3	0	1	1	4	42.5	3	10	138	11331.5	0	0	3	1692.5	0	4	25	0	2	6	10274.5	0	0	18
chr3	23948381	23948405	5	5	Human_STR_924216	GTTTT	0	23948393	10088	0	0	3	0	1	1	4	205	3	9	138	11084	0	0	3	1445	0	4	25	0	2	6	10027	0	0	18
chr3	23950326	23950360	4	8.75	Human_STR_924217	CTTT	0	23950343	8138	0	2	3	0	1	2	4	505	1	10	140	9134	0	2	3	505	1	4	25	1	2	6	8077	0	1	18
chr3	23951340	23951368	1	29	Human_STR_924218	T	0	23951354	7127	0	2	3	0	1	2	4	1516	0	9	143	8123	0	3	3	1516	0	4	25	0	2	6	7066	0	1	17
chr3	23951648	23951666	1	19	Human_STR_924219	T	0	23951657	6824	0	2	3	0	1	2	4	1500	0	10	144	7820	0	3	3	1819	0	4	25	0	2	6	6763	0	1	17
chr3	23952946	23952966	4	5.25	Human_STR_924220	AAAC	0	23952956	5525	0	2	3	0	1	2	4	201	1	12	145	6521	0	3	3	3118	0	6	26	0	2	6	5464	0	1	17
chr3	23953257	23953271	1	15	Human_STR_924221	T	0	23953264	5217	0	2	3	0	1	2	4	107	1	12	145	6213	0	3	3	3426	0	7	26	0	2	6	5156	0	1	17
chr3	23954532	23954555	1	24	Human_STR_924222	A	0	23954543.5	3937.5	0	2	3	0	1	2	4	1386.5	0	12	146	4933.5	0	3	3	4705.5	0	5	26	0	2	6	3876.5	0	1	17
chr3	23955663	23955677	1	15	Human_STR_924223	A	0	23955670	2811	0	2	3	0	1	2	4	1329	0	12	146	3807	0	3	3	5832	0	4	27	0	1	6	2750	0	2	17
chr3	23957607	23957621	4	3.75	Human_STR_924224	AAAG	0	23957614	867	1	2	3	0	1	2	4	314	2	12	146	1863	0	3	3	4147	0	5	27	0	1	6	806	1	2	17
chr3	23959913	23959928	2	8	Human_STR_924225	GT	0	23959920.5	1298.5	0	2	3	0	1	2	4	8.5	1	8	150	47.5	3	3	3	1840.5	0	4	27	0	1	6	1500.5	0	2	17
chr3	23963062	23963084	1	23	Human_STR_924226	T	0	23963073	4451	0	2	3	593	1	2	4	428	1	10	145	2389	0	3	3	109	2	4	27	0	1	7	2327	0	2	17
chr3	23964712	23964728	1	17	Human_STR_924227	T	0	23964720	6098	0	2	3	2240	0	2	4	2075	0	9	146	4036	0	3	3	1538	0	4	27	0	1	7	680	1	2	17
chr3	23967129	23967152	4	6	Human_STR_924228	AAAT	0	23967140.5	8518.5	0	2	3	4660.5	0	2	4	302.5	1	17	146	6456.5	0	3	3	716.5	1	4	27	1	1	7	1740.5	0	2	17
chr3	23967521	23967556	4	9	Human_STR_924229	ATTT	0	23967538.5	8916.5	0	2	3	5058.5	0	2	4	95.5	1	17	147	6854.5	0	3	3	1114.5	0	4	27	0	1	7	2138.5	0	2	17
chr3	23967879	23967940	3	20.6667	Human_STR_924230	CTT/CCT	0	23967909.5	9287.5	0	2	3	5429.5	0	2	4	466.5	1	17	148	7225.5	0	3	3	1485.5	0	4	27	0	1	7	2509.5	0	2	17
chr3	23969565	23969633	2	34.5	Human_STR_924231	CT/AC	0	23969599	10977	0	0	3	7119	0	1	4	2070	0	17	149	8915	0	2	3	3175	0	4	27	0	1	7	4199	0	1	17
chr3	23969783	23969826	4	11	Human_STR_924232	AAAT	0	23969804.5	11182.5	0	0	3	7324.5	0	1	4	1864.5	0	17	149	9120.5	0	2	3	3380.5	0	4	27	0	1	7	4404.5	0	1	17
chr3	23970181	23970200	1	20	Human_STR_924233	A	0	23970190.5	11568.5	0	0	3	7710.5	0	1	4	1478.5	0	16	150	9506.5	0	1	3	3766.5	0	4	28	0	1	7	4790.5	0	1	17
chr3	23970491	23970524	5	6.8	Human_STR_924234	AAAAG	0	23970507.5	11885.5	0	0	3	8027.5	0	1	4	1161.5	0	17	151	9823.5	0	1	3	4083.5	0	4	28	0	1	7	5107.5	0	1	17
chr3	23970857	23970884	5	5.6	Human_STR_924235	AAAAT	0	23970870.5	12248.5	0	0	3	8390.5	0	1	4	798.5	2	17	151	10186.5	0	0	3	4446.5	0	4	28	0	1	7	5470.5	0	1	17
chr3	23970910	23970933	4	6	Human_STR_924236	ATTT	0	23970921.5	12299.5	0	0	3	8441.5	0	1	4	747.5	2	17	151	10237.5	0	0	3	4497.5	0	4	28	0	1	7	5521.5	0	1	17
chr3	23971091	23971115	3	8.33333	Human_STR_924237	GTT	0	23971103	12481	0	0	3	8623	0	1	4	566	2	17	151	10419	0	0	3	4679	0	4	28	0	1	7	5703	0	1	17
chr3	23972360	23972377	1	18	Human_STR_924238	T	0	23972368.5	13746.5	0	0	3	9888.5	0	1	4	599.5	2	16	147	11684.5	0	0	3	5944.5	0	3	28	0	1	7	6968.5	0	1	17
chr3	23973203	23973228	2	13	Human_STR_924239	AG	0	23973215.5	13560.5	0	0	3	10735.5	0	0	4	1446.5	0	15	148	12531.5	0	0	3	6791.5	0	1	28	0	1	7	7815.5	0	1	17
chr3	23974180	23974199	1	20	Human_STR_924240	A	0	23974189.5	12586.5	0	0	3	11709.5	0	0	4	867.5	1	16	147	13505.5	0	0	3	7765.5	0	1	28	0	1	7	8789.5	0	1	17
chr3	23975792	23975813	6	3.66667	Human_STR_924241	AAAACC	0	23975802.5	10973.5	0	0	3	10973.5	0	0	4	45.5	9	17	146	15118.5	0	0	3	9378.5	0	1	28	0	1	7	9557.5	0	1	17
chr3	23976325	23976335	1	11	Human_STR_924242	A	0	23976330	10446	0	0	3	10446	0	0	4	160	8	19	145	15646	0	0	3	9906	0	1	28	0	1	7	9030	0	2	17
chr3	23976871	23976882	1	12	Human_STR_924243	A	0	23976876.5	9899.5	0	1	3	9899.5	0	1	4	122.5	4	19	145	16192.5	0	0	3	9588.5	0	1	28	0	0	7	8483.5	0	2	17
chr3	23976902	23976921	1	20	Human_STR_924244	T	0	23976911.5	9864.5	0	1	3	9864.5	0	1	4	157.5	4	19	145	16227.5	0	0	3	9553.5	0	1	28	0	0	7	8448.5	0	2	17
chr3	23977574	23977597	1	24	Human_STR_924245	A	0	23977585.5	9190.5	0	1	3	9190.5	0	1	4	831.5	2	18	145	16901.5	0	0	3	8879.5	0	1	28	0	0	7	7774.5	0	3	17
chr3	23978034	23978055	6	3.66667	Human_STR_924246	CTTTTT	0	23978044.5	8731.5	0	1	3	8731.5	0	1	4	425.5	1	20	145	17360.5	0	0	3	8420.5	0	2	28	0	0	7	7315.5	0	4	17
chr3	23978824	23978864	6	6.83333	Human_STR_924247	AAAAAG	0	23978844	7932	0	1	3	7932	0	1	4	374	1	21	145	18160	0	0	3	7621	0	2	27	0	0	7	6516	0	5	17
chr3	23979048	23979058	1	11	Human_STR_924248	T	0	23979053	7723	0	1	3	7723	0	1	4	583	1	21	145	18369	0	0	3	7412	0	2	27	0	0	7	6307	0	5	17
chr3	23979701	23979715	1	15	Human_STR_924249	T	0	23979708	7068	0	1	3	7068	0	1	4	731	1	21	146	19024	0	0	3	6757	0	2	28	0	0	7	5652	0	5	17
chr3	23981236	23981265	4	7.5	Human_STR_924250	AAAC	0	23981250.5	5525.5	0	1	3	5525.5	0	1	4	811.5	1	24	145	20566.5	0	0	3	5214.5	0	3	28	0	0	7	4109.5	0	5	17
chr3	23981516	23981535	6	3.33333	Human_STR_924251	AAATTT	0	23981525.5	5250.5	0	1	3	5250.5	0	1	4	803.5	1	24	145	20841.5	0	0	3	4939.5	0	3	28	0	0	7	3834.5	0	5	17
chr3	23981660	23981682	1	23	Human_STR_924252	A	0	23981671	5105	0	1	3	5105	0	1	4	658	1	23	145	20987	0	0	3	4794	0	3	28	0	0	7	3689	0	5	17
chr3	23983451	23983485	4	8.75	Human_STR_924253	ATTT	0	23983468	3308	0	1	3	3308	0	1	4	129	2	22	146	22784	0	0	3	2997	0	5	28	0	0	7	1892	0	5	17
chr3	23986499	23986530	3	10.6667	Human_STR_924254	AGG	0	23986514.5	261.5	1	1	3	261.5	1	1	4	663.5	2	15	149	25830.5	0	0	3	49.5	1	5	29	0	0	7	289.5	2	5	17
chr3	23987003	23987018	3	5.33333	Human_STR_924255	CGG	0	23987010.5	234.5	1	1	3	0	1	1	4	934.5	2	14	150	26326.5	0	0	3	545.5	2	5	29	0	0	7	334.5	3	5	17
chr3	23987522	23987537	2	8	Human_STR_924256	CG	0	23987529.5	753.5	1	1	3	0	1	1	4	415.5	2	14	150	26845.5	0	0	3	311.5	1	5	29	0	0	7	184.5	2	5	17
chr3	23989610	23989623	1	14	Human_STR_924257	A	0	23989616.5	2840.5	0	1	3	0	1	1	4	298.5	4	14	152	28932.5	0	0	3	968.5	1	6	29	0	0	7	911.5	1	5	18
chr3	23990856	23990876	1	21	Human_STR_924258	A	0	23990866	4090	0	1	3	0	1	1	4	453	3	15	151	30182	0	0	3	281	2	6	29	0	0	7	2161	0	6	19
chr3	23992368	23992412	6	7.5	Human_STR_924259	CTTTTT	0	23992390	5614	0	1	3	0	1	1	4	1977	0	16	155	31706	0	0	3	414	2	6	29	0	0	7	3685	0	6	19
chr3	23994039	23994067	6	4.83333	Human_STR_924260	AAAAAC	0	23994053	7277	0	1	3	0	1	1	4	2317	0	15	154	33369	0	0	3	1249	0	6	29	0	0	7	5348	0	6	20
chr3	23994217	23994232	1	16	Human_STR_924261	A	0	23994224.5	7448.5	0	1	3	0	1	1	4	2145.5	0	15	156	33540.5	0	0	3	1420.5	0	6	29	0	0	7	5519.5	0	6	20
chr3	23994448	23994458	1	11	Human_STR_924262	T	0	23994453	7677	0	1	3	0	1	1	4	1917	0	14	156	33769	0	0	3	1649	0	6	29	0	0	7	5748	0	6	20
chr3	23994666	23994676	1	11	Human_STR_924263	A	0	23994671	7895	0	1	3	0	1	1	4	1699	0	14	156	33987	0	0	3	1867	0	6	29	0	0	7	5966	0	6	20
chr3	23994834	23994862	1	29	Human_STR_924264	A	0	23994848	8072	0	1	3	0	1	1	4	1522	0	14	156	34164	0	0	3	2044	0	6	29	0	0	7	5792	0	6	20
chr3	23997315	23997342	5	5.6	Human_STR_924265	AAAAC	0	23997328.5	10552.5	0	0	3	0	1	1	4	648.5	2	12	156	36644.5	0	0	3	1320.5	0	5	29	0	0	7	3311.5	0	4	20
chr3	23998479	23998491	1	13	Human_STR_924266	T	0	23998485	11709	0	0	3	0	1	1	4	508	1	11	155	37801	0	0	3	164	1	4	29	0	0	7	2155	0	3	20
chr3	23998882	23998906	1	25	Human_STR_924267	T	0	23998894	12118	0	0	3	0	1	1	4	861	2	10	155	38210	0	0	3	245	1	4	29	0	0	7	1746	0	2	20
chr3	23999052	23999064	1	13	Human_STR_924268	A	0	23999058	12282	0	0	3	0	1	1	4	697	1	10	155	38374	0	0	3	409	1	4	29	0	0	7	1582	0	2	20
chr3	23999215	23999227	1	13	Human_STR_924269	A	0	23999221	12445	0	0	3	0	1	1	4	534	1	10	155	38537	0	0	3	572	1	4	29	0	0	7	1419	0	2	20
chr3	24000134	24000156	1	23	Human_STR_924270	A	0	24000145	13369	0	0	3	0	1	1	4	350	3	11	155	39461	0	0	3	1496	0	4	29	0	0	7	495	1	2	20
chr3	24000451	24000466	4	4	Human_STR_924271	AAAC	0	24000458.5	13682.5	0	0	3	0	1	1	4	36.5	3	9	154	39774.5	0	0	3	1809.5	0	4	29	0	0	7	181.5	1	2	20
chr3	24000755	24000772	1	18	Human_STR_924272	A	0	24000763.5	13987.5	0	0	3	0	1	1	4	268.5	2	9	154	40079.5	0	0	3	2114.5	0	3	29	0	0	7	123.5	1	2	20
chr3	24002864	24002904	1	41	Human_STR_924273	T	0	24002884	16108	0	0	3	0	1	1	4	667	1	9	155	42200	0	0	3	4235	0	1	28	0	0	7	2244	0	2	21
chr3	24004507	24004520	1	14	Human_STR_924274	T	0	24004513.5	17737.5	0	0	3	0	1	1	4	2296.5	0	12	156	43829.5	0	0	3	5864.5	0	1	28	0	0	7	3326.5	0	2	21
chr3	24004943	24004960	1	18	Human_STR_924275	T	0	24004951.5	18175.5	0	0	3	0	1	1	4	2734.5	0	12	157	44267.5	0	0	3	6302.5	0	1	27	0	0	6	2888.5	0	2	21
chr3	24005411	24005426	1	16	Human_STR_924276	T	0	24005418.5	18642.5	0	0	3	0	1	1	4	2620.5	0	12	156	44734.5	0	0	3	6769.5	0	2	27	0	1	6	2421.5	0	2	21
chr3	24005565	24005586	1	22	Human_STR_924277	T	0	24005575.5	18799.5	0	0	3	0	1	1	4	2463.5	0	12	156	44891.5	0	0	3	6926.5	0	2	27	0	1	6	2264.5	0	2	21
chr3	24006727	24006748	1	22	Human_STR_924278	T	0	24006737.5	19961.5	0	0	3	0	1	1	4	1301.5	0	11	158	46053.5	0	0	3	8088.5	0	2	28	0	1	7	1102.5	0	2	21
chr3	24006897	24006918	1	22	Human_STR_924279	T	0	24006907.5	20131.5	0	0	3	0	1	1	4	1131.5	0	11	158	46223.5	0	0	3	8231.5	0	2	28	0	1	7	932.5	1	2	21
chr3	24008515	24008534	4	5	Human_STR_924280	AAAT	0	24008524.5	21748.5	0	0	3	0	1	1	4	485.5	1	11	157	47840.5	0	0	3	6614.5	0	2	27	0	1	6	684.5	1	2	20
chr3	24009111	24009155	5	9	Human_STR_924281	AATAG	0	24009133	22357	0	0	3	0	1	1	4	785	1	11	157	48449	0	0	3	6006	0	1	27	0	1	6	1293	0	2	20
chr3	24010780	24010808	6	4.83333	Human_STR_924282	AAAAAC	0	24010794	24018	0	0	3	0	1	1	4	655	2	10	159	50110	0	0	3	4345	0	1	27	0	1	6	2954	0	1	20
chr3	24012251	24012267	3	5.66667	Human_STR_924283	GTT	0	24012259	25483	0	0	3	0	1	1	4	928	1	8	160	51575	0	0	3	2880	0	1	26	0	1	6	4419	0	1	20
chr3	24012795	24012814	1	20	Human_STR_924284	T	0	24012804.5	26028.5	0	0	3	0	1	1	4	382.5	2	8	161	52120.5	0	0	3	2334.5	0	1	26	0	1	6	4964.5	0	1	20
chr3	24015580	24015605	1	26	Human_STR_924285	T	0	24015592.5	28816.5	0	0	3	0	1	1	4	1279.5	0	8	162	54908.5	0	0	3	453.5	1	2	27	1	2	5	7752.5	0	1	19
chr3	24016310	24016327	1	18	Human_STR_924286	T	0	24016318.5	29542.5	0	0	3	0	1	1	4	1134.5	0	8	163	55634.5	0	0	3	1179.5	0	2	27	0	2	5	8478.5	0	1	19
chr3	24016781	24016795	1	15	Human_STR_924287	T	0	24016788	30012	0	0	3	0	1	1	4	665	1	9	163	56104	0	0	3	1649	0	2	27	0	2	5	8948	0	1	19
chr3	24017836	24017865	5	6	Human_STR_924288	ATATG	0	24017850.5	31074.5	0	0	3	0	1	1	4	397.5	1	9	162	57166.5	0	0	3	2711.5	0	2	27	0	2	5	10010.5	0	0	19
chr3	24019977	24019988	1	12	Human_STR_924289	A	0	24019982.5	33206.5	0	0	3	0	1	1	4	656.5	1	7	162	59298.5	0	0	3	3499.5	0	2	27	0	2	5	12142.5	0	0	18
chr3	24020188	24020210	2	11.5	Human_STR_924290	GT	0	24020199	33423	0	0	3	0	1	1	4	873	1	6	162	59515	0	0	3	3283	0	2	27	0	2	5	12359	0	0	18
chr3	24022253	24022265	2	6.5	Human_STR_924291	GT	0	24022259	35483	0	0	3	151	1	1	4	2933	0	10	158	61575	0	0	3	1223	0	3	27	0	2	5	10881	0	0	18
chr3	24022276	24022346	2	35.5	Human_STR_924292	AT/AC	0	24022311	35535	0	0	3	203	1	1	4	2985	0	10	158	61627	0	0	3	1171	0	3	27	0	2	5	10829	0	0	18
chr3	24024425	24024463	1	39	Human_STR_924293	T	0	24024444	37668	0	0	3	2336	0	1	4	1978	0	7	158	63760	0	0	3	962	1	3	27	1	2	5	8696	0	2	18
chr3	24025531	24025553	3	7.66667	Human_STR_924294	ATT	0	24025542	38766	0	0	3	3434	0	1	4	880	1	10	158	64858	0	0	3	2060	0	2	27	0	1	5	7598	0	2	18
chr3	24025899	24025909	1	11	Human_STR_924295	T	0	24025904	39128	0	0	3	3796	0	1	4	518	1	10	158	65220	0	0	3	2422	0	2	27	0	1	5	7236	0	2	18
chr3	24026241	24026271	1	31	Human_STR_924296	A	0	24026256	39480	0	0	3	4148	0	1	4	166	1	11	158	65572	0	0	3	2774	0	2	27	0	1	5	6884	0	2	18
chr3	24028419	24028436	1	18	Human_STR_924297	A	0	24028427.5	41651.5	0	0	3	6319.5	0	1	4	2005.5	0	15	162	67743.5	0	0	3	3759.5	0	2	27	0	1	5	4712.5	0	2	17
chr3	24029176	24029189	1	14	Human_STR_924298	T	0	24029182.5	42406.5	0	0	3	7074.5	0	1	4	1644.5	0	17	162	68498.5	0	0	3	3004.5	0	2	27	0	1	5	3957.5	0	2	17
chr3	24029501	24029556	4	14	Human_STR_924299	CCTT	0	24029528.5	42752.5	0	0	3	7420.5	0	1	4	1298.5	0	18	162	68844.5	0	0	3	2658.5	0	2	27	0	1	5	3611.5	0	2	17
chr3	24029576	24029588	1	13	Human_STR_924300	T	0	24029582	42806	0	0	3	7474	0	1	4	1245	0	18	162	68898	0	0	3	2605	0	2	27	0	1	5	3558	0	2	17
chr3	24029884	24029904	1	21	Human_STR_924301	T	0	24029894	43118	0	0	3	7786	0	1	4	933	1	18	162	69210	0	0	3	2293	0	2	27	0	1	5	3246	0	2	17
chr3	24031857	24031881	1	25	Human_STR_924302	A	0	24031869	45093	0	0	3	9761	0	1	4	554	3	20	162	71185	0	0	3	318	1	2	27	0	1	5	1271	0	3	17
chr3	24032009	24032037	4	7.25	Human_STR_924303	AAAC	0	24032023	45247	0	0	3	9915	0	1	4	708	3	20	162	71339	0	0	3	164	1	2	27	0	1	5	1117	0	3	17
chr3	24032188	24032202	1	15	Human_STR_924304	A	0	24032195	45419	0	0	3	10087	0	0	4	880	2	20	162	71511	0	0	3	8	1	2	27	0	1	5	945	1	3	17
chr3	24034942	24034956	1	15	Human_STR_924305	A	0	24034949	48173	0	0	3	12841	0	0	3	19	3	23	157	74265	0	0	3	2762	0	1	26	0	0	5	1304	0	3	17
chr3	24038235	24038263	2	14.5	Human_STR_924306	GT	0	24038249	51473	0	0	3	16141	0	0	3	437	3	24	153	77565	0	0	3	6062	0	1	26	0	0	5	2576	0	4	17
chr3	24039591	24039613	5	4.6	Human_STR_924307	GTTTT	0	24039602	52826	0	0	3	17494	0	0	3	214	4	26	153	78918	0	0	3	7415	0	1	27	0	0	6	1223	0	4	17
chr3	24040112	24040128	1	17	Human_STR_924308	T	0	24040120	53344	0	0	3	18012	0	0	3	723	3	26	153	79436	0	0	3	7933	0	1	27	0	0	6	705	1	4	17
chr3	24041970	24041990	3	7	Human_STR_924309	AGG	0	24041980	55204	0	0	3	19872	0	0	3	209	1	26	152	81296	0	0	3	9793	0	1	27	0	0	6	1155	0	4	17
chr3	24043260	24043283	1	24	Human_STR_924310	T	0	24043271.5	56495.5	0	0	3	21163.5	0	0	3	437.5	2	27	155	82587.5	0	0	3	9133.5	0	1	28	0	0	6	2446.5	0	3	18
chr3	24043755	24043864	2	55	Human_STR_924311	AG/AC/AG/AC/AG	0	24043809.5	57033.5	0	0	3	21701.5	0	0	3	100.5	3	29	158	83125.5	0	0	3	8595.5	0	1	26	0	0	6	2275.5	0	2	18
chr3	24045396	24045406	1	11	Human_STR_924312	T	0	24045401	58625	0	0	3	23293	0	0	3	1002	0	26	159	84717	0	0	3	7004	0	1	26	0	0	6	684	1	2	18
chr3	24046999	24047022	1	24	Human_STR_924313	T	0	24047010.5	60234.5	0	0	3	24902.5	0	0	3	53.5	2	23	160	86326.5	0	0	3	5394.5	0	2	25	0	1	6	925.5	1	2	18
chr3	24048802	24048820	5	3.8	Human_STR_924314	AAAAT	0	24048811	62035	0	0	3	26703	0	0	3	696	2	23	164	88127	0	0	3	3594	0	2	25	0	1	6	2726	0	2	18
chr3	24048870	24048890	1	21	Human_STR_924315	T	0	24048880	62104	0	0	3	26772	0	0	3	627	2	24	164	88196	0	0	3	3525	0	2	25	0	1	6	2795	0	2	18
chr3	24049709	24049724	1	16	Human_STR_924316	T	0	24049716.5	62940.5	0	0	3	27608.5	0	0	3	197.5	3	23	162	89032.5	0	0	3	2688.5	0	2	25	0	1	6	3631.5	0	2	18
chr3	24050009	24050028	1	20	Human_STR_924317	T	0	24050018.5	63242.5	0	0	3	27910.5	0	0	3	372.5	4	23	161	89334.5	0	0	3	2386.5	0	2	24	0	1	6	3933.5	0	2	18
chr3	24050449	24050463	1	15	Human_STR_924318	T	0	24050456	63680	0	0	3	28348	0	0	3	65	5	23	161	89772	0	0	3	1949	0	2	24	0	1	6	4371	0	2	18
chr3	24052548	24052571	1	24	Human_STR_924319	T	0	24052559.5	65783.5	0	0	3	30451.5	0	0	3	535.5	3	22	164	91875.5	0	0	3	154.5	1	2	24	0	1	6	6474.5	0	1	19
chr3	24054469	24054488	2	10	Human_STR_924320	GT	0	24054478.5	67702.5	0	0	3	32370.5	0	0	3	687.5	1	20	164	93794.5	0	0	3	1174.5	0	3	24	0	3	6	8393.5	0	1	19
chr3	24055207	24055220	1	14	Human_STR_924321	A	0	24055213.5	68437.5	0	0	3	33105.5	0	0	3	439.5	1	21	164	94529.5	0	0	3	439.5	1	3	24	1	3	6	9128.5	0	1	19
chr3	24055384	24055414	1	31	Human_STR_924322	A	0	24055399	68623	0	0	3	33291	0	0	3	254	1	21	164	94715	0	0	3	254	1	3	24	1	3	6	9314	0	1	19
chr3	24055765	24055786	5	4.4	Human_STR_924323	CTTTT	0	24055775.5	68999.5	0	0	3	33667.5	0	0	3	122.5	1	21	164	95091.5	0	0	3	122.5	1	3	24	1	3	6	9690.5	0	1	19
chr3	24057013	24057024	1	12	Human_STR_924324	T	0	24057018.5	70242.5	0	0	3	34910.5	0	0	3	391.5	1	19	163	96334.5	0	0	3	1365.5	0	3	24	0	3	6	10933.5	0	0	19
chr3	24060139	24060166	4	7	Human_STR_924325	ATTT	0	24060152.5	73376.5	0	0	1	38044.5	0	0	3	945.5	2	23	167	99468.5	0	0	1	2507.5	0	4	26	0	3	7	14067.5	0	0	18
chr3	24062422	24062438	4	4.25	Human_STR_924326	ATTT	0	24062430	75654	0	0	1	40322	0	0	3	859	1	19	165	101746	0	0	0	230	1	3	25	2	3	7	16345	0	0	18
chr3	24065140	24065177	6	6.33333	Human_STR_924327	CTTTTT	0	24065158.5	78382.5	0	0	1	43050.5	0	0	2	491.5	1	18	167	99225.5	0	0	18	2498.5	0	3	23	0	3	7	19073.5	0	0	18
chr3	24067219	24067233	4	3.75	Human_STR_924328	ATTT	0	24067226	80450	0	0	1	45118	0	0	2	83	2	18	170	97158	0	0	18	2828	0	2	22	0	2	7	21141	0	0	17
chr3	24068003	24068020	4	4.5	Human_STR_924329	ATTT	0	24068011.5	81235.5	0	0	1	45903.5	0	0	2	165.5	5	17	169	96372.5	0	0	18	2042.5	0	2	22	0	2	7	21373.5	0	0	17
chr3	24073383	24073406	3	8	Human_STR_924330	AGG	0	24073394.5	86618.5	0	0	1	51286.5	0	0	2	685.5	1	15	175	90989.5	0	0	38	3340.5	0	2	22	0	1	7	15990.5	0	0	19
chr3	24075758	24075777	4	5	Human_STR_924331	AGGG	0	24075767.5	88991.5	0	0	1	53659.5	0	0	2	210.5	1	17	175	88616.5	0	0	39	3522.5	0	3	22	0	1	7	13617.5	0	0	19
chr3	24076890	24076914	1	25	Human_STR_924332	T	0	24076902	90126	0	0	1	54794	0	0	2	1345	0	19	171	87482	0	0	39	2388	0	3	22	0	1	7	12483	0	0	19
chr3	24077700	24077713	1	14	Human_STR_924333	T	0	24077706.5	90930.5	0	0	1	55598.5	0	0	2	886.5	1	19	173	86677.5	0	0	39	1583.5	0	3	22	0	1	7	11678.5	0	0	19
chr3	24078184	24078234	4	12.75	Human_STR_924334	AAAT	0	24078209	91433	0	0	1	56101	0	0	2	384	1	19	173	86175	0	0	39	1081	0	3	22	0	1	7	11176	0	0	19
chr3	24078968	24078989	1	22	Human_STR_924335	A	0	24078978.5	92202.5	0	0	1	56870.5	0	0	2	311.5	2	17	173	85405.5	0	0	39	311.5	1	3	22	1	1	7	10406.5	0	0	19
chr3	24079990	24080014	2	12.5	Human_STR_924336	AT	0	24080002	93226	0	0	1	57894	0	0	2	712	2	19	173	84382	0	0	39	712	1	3	22	1	1	7	9383	0	1	19
chr3	24080043	24080064	2	11	Human_STR_924337	AT	0	24080053.5	93277.5	0	0	1	57945.5	0	0	2	743.5	2	19	173	84330.5	0	0	39	763.5	1	3	22	1	1	7	9331.5	0	1	19
chr3	24080162	24080176	1	15	Human_STR_924338	T	0	24080169	93393	0	0	1	58061	0	0	2	628	2	18	173	84215	0	0	39	879	1	2	22	1	1	7	9216	0	1	19
chr3	24080447	24080457	1	11	Human_STR_924339	T	0	24080452	93676	0	0	1	58344	0	0	2	345	1	18	172	83932	0	0	39	1162	0	2	22	0	1	7	8933	0	2	19
chr3	24082131	24082151	2	10.5	Human_STR_924340	GT	0	24082141	95365	0	0	1	60033	0	0	2	370	2	19	173	82243	0	0	39	2851	0	2	22	0	1	7	7244	0	2	19
chr3	24083065	24083079	4	3.75	Human_STR_924341	AATG	0	24083072	96296	0	0	1	60964	0	0	2	297	1	20	173	81312	0	0	39	2093	0	2	22	0	1	7	6313	0	2	19
chr3	24086736	24086746	1	11	Human_STR_924342	T	0	24086741	99965	0	0	1	64633	0	0	2	226	3	21	171	77643	0	0	42	1576	0	2	21	0	1	7	2644	0	3	17
chr3	24089779	24089840	2	31	Human_STR_924343	GT/AG	0	24089809.5	103033.5	0	0	0	67701.5	0	0	2	226.5	2	19	171	74574.5	0	0	42	4644.5	0	1	20	0	0	7	424.5	2	3	16
chr3	24090795	24090820	1	26	Human_STR_924344	T	0	24090807.5	104031.5	0	0	0	67835.5	0	0	2	654.5	1	18	170	73576.5	0	0	42	5642.5	0	1	20	0	0	8	487.5	1	3	16
chr3	24094214	24094244	4	7.75	Human_STR_924345	ATTT	0	24094229	107453	0	0	0	64414	0	0	2	79	2	20	177	70155	0	0	42	9064	0	1	18	0	0	8	224	1	4	16
chr3	24094974	24094998	3	8.33333	Human_STR_924346	ATT	0	24094986	108210	0	0	0	63657	0	0	2	836	2	22	179	69398	0	0	42	9821	0	1	18	0	0	8	981	1	4	16
chr3	24101290	24101301	2	6	Human_STR_924347	GT	0	24101295.5	114519.5	0	0	0	57347.5	0	0	2	26.5	2	20	181	63088.5	0	0	42	5350.5	0	1	17	0	1	8	269.5	1	2	16
chr3	24103350	24103371	5	4.4	Human_STR_924348	ATTTT	0	24103360.5	116584.5	0	0	0	55282.5	0	0	2	756.5	4	18	185	61023.5	0	0	42	3285.5	0	2	18	0	1	9	1795.5	0	2	16
chr3	24105163	24105184	1	22	Human_STR_924349	T	0	24105173.5	118397.5	0	0	0	53469.5	0	0	2	451.5	4	17	189	59210.5	0	0	42	1472.5	0	3	18	0	2	9	3608.5	0	1	16
chr3	24108863	24108875	2	6.5	Human_STR_924350	GT	0	24108869	122093	0	0	0	49774	0	0	2	242	3	19	191	55515	0	0	42	2223	0	3	18	0	2	9	7304	0	1	16
chr3	24110141	24110159	2	9.5	Human_STR_924351	AC	0	24110150	123374	0	0	0	48493	0	0	2	276	3	20	191	54234	0	0	42	3101	0	3	18	0	2	9	8585	0	1	16
chr3	24111538	24111558	2	10.5	Human_STR_924352	GT	0	24111548	124772	0	0	0	47095	0	0	2	702	1	19	193	52836	0	0	42	1703	0	3	18	0	2	9	9983	0	1	16
chr3	24111813	24111834	4	5.5	Human_STR_924353	ATTT	0	24111823.5	125047.5	0	0	0	46819.5	0	0	2	426.5	2	19	195	52560.5	0	0	42	1427.5	0	3	18	0	2	9	10258.5	0	0	16
chr3	24112632	24112643	1	12	Human_STR_924354	T	0	24112637.5	125861.5	0	0	0	46005.5	0	0	2	38.5	2	17	196	51746.5	0	0	42	613.5	1	3	18	0	2	9	11072.5	0	0	16
chr3	24114547	24114561	4	3.75	Human_STR_924355	ATTT	0	24114554	127778	0	0	0	44089	0	0	2	858	1	14	196	49830	0	0	42	858	1	3	18	1	2	9	12989	0	0	16
chr3	24115220	24115236	1	17	Human_STR_924356	T	0	24115228	128452	0	0	0	43415	0	0	2	820	1	14	197	49156	0	0	42	1532	0	3	17	0	2	9	13663	0	0	16
chr3	24116337	24116352	1	16	Human_STR_924357	T	0	24116344.5	129568.5	0	0	0	42298.5	0	0	2	296.5	1	12	201	48039.5	0	0	42	2648.5	0	3	18	0	2	10	14779.5	0	0	16
chr3	24117822	24117836	1	15	Human_STR_924358	T	0	24117829	131053	0	0	0	40814	0	0	2	292	1	15	201	46555	0	0	42	4133	0	2	18	0	1	10	16264	0	0	16
chr3	24130948	24130961	1	14	Human_STR_924359	T	0	24130954.5	144178.5	0	0	0	27688.5	0	0	1	476.5	1	6	223	33429.5	0	0	42	8553.5	0	1	18	0	1	9	12170.5	0	0	18
chr3	24137216	24137233	1	18	Human_STR_924360	T	0	24137224.5	150448.5	0	0	0	21418.5	0	0	1	4893.5	0	13	216	27159.5	0	0	43	2283.5	0	2	20	0	2	11	5900.5	0	1	16
chr3	24137757	24137782	1	26	Human_STR_924361	T	0	24137769.5	150993.5	0	0	0	20873.5	0	0	1	4348.5	0	11	215	26614.5	0	0	43	1738.5	0	2	20	0	2	11	5355.5	0	1	17
chr3	24138333	24138368	3	12	Human_STR_924362	ATC	0	24138350.5	151574.5	0	0	0	20292.5	0	0	1	3767.5	0	12	216	26033.5	0	0	43	1157.5	0	2	20	0	2	11	4774.5	0	1	17
chr3	24139592	24139611	1	20	Human_STR_924363	A	0	24139601.5	152825.5	0	0	0	19041.5	0	0	1	2516.5	0	15	212	24782.5	0	0	43	93.5	1	2	20	1	2	11	3523.5	0	1	17
chr3	24139873	24139883	1	11	Human_STR_924364	T	0	24139878	153102	0	0	0	18765	0	0	1	2240	0	15	212	24506	0	0	43	370	1	2	20	1	2	11	3247	0	1	17
chr3	24140203	24140229	3	9	Human_STR_924365	ATT	0	24140216	153440	0	0	0	18427	0	0	1	1902	0	15	212	24168	0	0	43	708	1	2	20	1	2	11	2909	0	1	17
chr3	24141640	24141657	1	18	Human_STR_924366	T	0	24141648.5	154872.5	0	0	0	16994.5	0	0	1	469.5	1	15	213	22735.5	0	0	43	1568.5	0	2	20	0	2	11	1476.5	0	2	17
chr3	24143349	24143363	1	15	Human_STR_924367	T	0	24143356	156580	0	0	0	15287	0	0	1	56	5	17	214	21028	0	0	43	139	1	2	20	1	2	11	231	1	2	17
chr3	24146007	24146021	1	15	Human_STR_924368	T	0	24146014	159238	0	0	0	12629	0	0	1	57	3	18	211	18370	0	0	43	2797	0	2	20	0	2	11	2889	0	2	18
chr3	24146377	24146389	2	6.5	Human_STR_924369	GT	0	24146383	159607	0	0	0	12260	0	0	1	426	2	18	211	18001	0	0	43	3166	0	2	20	0	2	11	3258	0	2	17
chr3	24154092	24154110	3	6.33333	Human_STR_924370	GTT	0	24154101	167325	0	0	0	4542	0	1	1	377	1	21	205	10283	0	0	43	4295	0	2	19	0	2	11	2501	0	1	17
chr3	24155403	24155446	1	44	Human_STR_924371	T	0	24155424.5	168648.5	0	0	0	3218.5	0	1	1	1700.5	0	21	209	8959.5	0	18	43	2971.5	0	2	19	0	2	11	3824.5	0	1	18
chr3	24156012	24156035	4	6	Human_STR_924372	ATTT	0	24156023.5	169247.5	0	0	0	2619.5	0	1	1	1914.5	0	20	208	8360.5	0	18	43	2372.5	0	2	18	0	2	11	4423.5	0	1	18
chr3	24160465	24160494	1	30	Human_STR_924373	T	0	24160479.5	173703.5	0	0	0	0	1	1	1	1093.5	0	23	212	3904.5	0	38	43	1093.5	0	2	20	0	2	12	8879.5	0	2	18
chr3	24167877	24167888	1	12	Human_STR_924374	A	0	24167882.5	181106.5	0	0	0	0	1	1	1	445.5	2	27	225	1210.5	0	39	43	8496.5	0	2	20	0	2	11	1897.5	0	2	19
chr3	24170355	24170380	1	26	Human_STR_924375	T	0	24170367.5	183591.5	0	0	0	0	1	1	1	642.5	2	22	231	1162.5	0	39	43	10981.5	0	0	21	0	0	11	587.5	2	2	19
chr3	24175187	24175213	2	13.5	Human_STR_924376	AG	0	24175200	188424	0	0	0	0	1	1	1	715	2	22	250	339	1	24	43	15258	0	0	21	0	0	11	4155	0	2	19
chr3	24175333	24175349	2	8.5	Human_STR_924377	GT	0	24175341	188565	0	0	0	0	1	1	1	856	1	21	250	480	1	24	43	15117	0	0	21	0	0	11	4296	0	2	19
chr3	24177312	24177383	2	36	Human_STR_924378	AT	0	24177347.5	190571.5	0	0	0	0	1	1	1	215.5	3	21	254	2486.5	0	24	43	13110.5	0	0	21	0	0	11	6302.5	0	2	19
chr3	24182048	24182074	3	9	Human_STR_924379	ATT	0	24182061	195285	0	0	0	0	1	1	1	750	1	21	260	2940	0	4	43	8397	0	1	20	0	1	11	5364	0	2	20
chr3	24187288	24187322	4	8.75	Human_STR_924380	CTTT	0	24187305	200529	0	0	0	0	1	1	1	194	3	22	263	2276	0	3	43	3153	0	1	20	0	1	12	120	2	3	21
chr3	24191153	24191167	1	15	Human_STR_924381	T	0	24191160	204384	0	0	0	0	1	1	1	38	6	24	270	6131	0	3	43	702	1	1	20	1	1	12	3180	0	3	19
chr3	24199912	24199924	1	13	Human_STR_924382	T	0	24199918	213142	0	0	0	0	1	1	1	892	1	32	282	14889	0	0	43	2524	0	2	23	0	2	14	4318	0	2	19
chr3	24200333	24200363	2	15.5	Human_STR_924383	CT	0	24200348	213572	0	0	0	0	1	1	1	462	1	31	282	15319	0	0	43	2094	0	2	23	0	2	14	4748	0	2	19
chr3	24201219	24201261	2	21.5	Human_STR_924384	GT	0	24201240	214464	0	0	0	0	1	1	1	430	4	30	284	16211	0	0	43	1202	0	1	23	0	1	14	5640	0	2	19
chr3	24203109	24203145	2	18.5	Human_STR_924385	AC	0	24203127	216351	0	0	0	0	1	1	1	401	5	28	282	18098	0	0	43	685	1	1	23	1	1	14	3933	0	2	18
chr3	24203314	24203337	6	4	Human_STR_924386	ACCCCC	0	24203325.5	216549.5	0	0	0	0	1	1	1	202.5	3	28	282	18296.5	0	0	43	883.5	1	1	23	1	1	14	3734.5	0	2	18
chr3	24203663	24203677	1	15	Human_STR_924387	T	0	24203670	216894	0	0	0	0	1	1	1	142	1	28	284	18641	0	0	43	1228	0	1	23	0	1	14	3390	0	2	18
chr3	24204178	24204193	1	16	Human_STR_924388	A	0	24204185.5	217409.5	0	0	0	0	1	1	1	657.5	4	30	285	19156.5	0	0	43	1743.5	0	1	23	0	1	14	2874.5	0	2	18
chr3	24209982	24210001	2	10	Human_STR_924389	AT	0	24209991.5	223215.5	0	0	0	0	1	1	1	152.5	1	32	280	21788.5	0	0	43	5564.5	0	3	22	0	3	13	2931.5	0	1	18
chr3	24211146	24211202	2	28.5	Human_STR_924390	AT	0	24211174	224398	0	0	0	0	1	1	1	75	4	34	280	20606	0	0	43	4382	0	3	22	0	3	13	4114	0	1	18
chr3	24212351	24212362	1	12	Human_STR_924391	A	0	24212356.5	225580.5	0	0	0	0	1	1	1	223.5	3	35	280	19423.5	0	0	43	3199.5	0	3	22	0	3	13	5296.5	0	1	18
chr3	24213537	24213548	2	6	Human_STR_924392	AC	0	24213542.5	226766.5	0	0	0	0	1	1	1	357.5	4	37	280	18237.5	0	0	43	2013.5	0	2	21	0	2	13	6482.5	0	1	18
chr3	24220515	24220534	4	5	Human_STR_924393	AAAT	0	24220524.5	233748.5	0	0	0	0	1	1	1	117.5	5	39	280	11255.5	0	0	43	1004.5	0	2	20	0	2	13	6720.5	0	1	18
chr3	24223693	24223727	5	7	Human_STR_924394	AAAAC	0	24223710	236934	0	0	0	0	1	1	1	401	5	36	280	8070	0	1	43	4190	0	4	20	0	4	13	3535	0	2	18
chr3	24224827	24224875	1	49	Human_STR_924395	T	0	24224851	238075	0	0	0	0	1	1	1	734	1	32	280	6929	0	1	43	5331	0	5	20	0	4	13	2394	0	2	18
chr3	24225171	24225188	1	18	Human_STR_924396	T	0	24225179.5	238403.5	0	0	0	0	1	1	1	689.5	1	32	280	6600.5	0	1	43	5659.5	0	5	20	0	4	13	2065.5	0	2	18
chr3	24228436	24228458	1	23	Human_STR_924397	A	0	24228447	241671	0	0	0	0	1	1	1	529	3	29	277	3333	0	1	43	2582	0	4	20	0	3	13	1202	0	3	18
chr3	24230022	24230043	4	5.5	Human_STR_924398	AATG	0	24230032.5	243256.5	0	0	0	0	1	1	1	162.5	2	27	277	1747.5	0	1	43	996.5	1	3	20	1	2	13	867.5	1	3	18
chr3	24230250	24230265	2	8	Human_STR_924399	AC	0	24230257.5	243481.5	0	0	0	0	1	1	1	62.5	1	27	277	1522.5	0	1	43	771.5	1	3	20	1	2	13	642.5	1	3	18
chr3	24230350	24230375	2	13	Human_STR_924400	AT	0	24230362.5	243586.5	0	0	0	0	1	1	1	167.5	1	27	278	1417.5	0	1	43	666.5	1	3	20	1	2	13	537.5	1	3	18
chr3	24232370	24232388	1	19	Human_STR_924401	A	0	24232379	245603	0	0	0	0	1	1	1	52	2	23	277	599	1	1	43	345	1	3	20	1	2	13	1479	0	4	18
chr3	24232743	24232762	2	10	Human_STR_924402	AT	0	24232752.5	245976.5	0	0	0	0	1	1	1	44.5	2	22	277	972.5	1	1	43	718.5	1	3	20	1	2	13	1852.5	0	4	18
chr3	24237831	24237853	6	3.83333	Human_STR_924403	AAAAAT	0	24237842	251066	0	0	0	0	1	1	1	107	1	12	281	6062	0	1	43	3611	0	3	21	0	2	18	502	1	4	18
chr3	24239937	24239957	1	21	Human_STR_924404	C	0	24239947	253171	0	0	0	0	1	1	1	1026	0	10	283	8167	0	1	43	5716	0	3	22	0	2	18	1393	0	4	19
chr3	24242615	24242626	1	12	Human_STR_924405	T	0	24242620.5	255844.5	0	0	0	0	1	1	1	179.5	2	10	284	10840.5	0	0	43	8389.5	0	1	25	0	1	19	959.5	1	3	19
chr3	24249677	24249687	1	11	Human_STR_924406	A	0	24249682	262906	0	0	0	0	1	1	1	2133	0	22	286	17902	0	0	43	7015	0	1	28	0	0	20	4718	0	3	19
chr3	24251902	24251913	1	12	Human_STR_924407	T	0	24251907.5	265131.5	0	0	0	0	1	1	1	92.5	2	21	289	20127.5	0	0	43	4789.5	0	2	29	0	1	21	2492.5	0	2	18
chr3	24252689	24252704	1	16	Human_STR_924408	A	0	24252696.5	265920.5	0	0	0	0	1	1	1	261.5	5	23	287	20916.5	0	0	43	4000.5	0	2	29	0	1	21	1703.5	0	3	18
chr3	24254069	24254089	1	21	Human_STR_924409	A	0	24254079	267303	0	0	0	0	1	1	1	470	5	25	287	22299	0	0	43	2618	0	2	29	0	1	21	321	1	2	18
chr3	24254607	24254621	2	7.5	Human_STR_924410	AG	0	24254614	267838	0	0	0	0	1	1	1	65	4	26	288	22834	0	0	43	2083	0	2	29	0	1	21	214	1	2	18
chr3	24258099	24258109	1	11	Human_STR_924411	A	0	24258104	271328	0	0	0	0	1	1	1	371	4	37	294	26324	0	0	43	1407	0	3	30	0	1	21	3704	0	2	18
chr3	24259047	24259058	1	12	Human_STR_924412	A	0	24259052.5	272276.5	0	0	0	0	1	1	1	68.5	3	41	292	27272.5	0	0	43	1309.5	0	5	29	0	1	21	3272.5	0	2	18
chr3	24259759	24259784	1	26	Human_STR_924413	A	0	24259771.5	272995.5	0	0	0	0	1	1	1	286.5	3	43	293	27991.5	0	0	43	590.5	1	5	28	1	1	20	2553.5	0	2	18
chr3	24260787	24260806	1	20	Human_STR_924414	A	0	24260796.5	274020.5	0	0	0	0	1	1	1	738.5	1	48	293	29016.5	0	0	43	434.5	1	5	28	1	1	20	1528.5	0	2	18
chr3	24262289	24262306	1	18	Human_STR_924415	A	0	24262297.5	274043.5	0	0	0	0	1	1	1	43.5	3	54	295	30517.5	0	0	43	1935.5	0	5	28	0	1	20	27.5	1	2	18
chr3	24270128	24270163	1	36	Human_STR_924416	A	0	24270145.5	266195.5	0	0	0	0	1	1	1	73.5	9	59	295	38365.5	0	0	5	1469.5	0	4	29	0	1	21	7820.5	0	2	17
chr3	24270413	24270423	1	11	Human_STR_924417	A	0	24270418	265923	0	0	0	0	1	1	1	156	10	59	296	38638	0	0	5	1742	0	3	29	0	0	21	8093	0	2	17
chr3	24274957	24275107	4	37.75	Human_STR_924418	AAAG	0	24275032	261309	0	0	0	0	1	1	1	350	4	61	292	43252	0	0	4	6356	0	4	29	0	1	21	4508	0	2	16
chr3	24279328	24279342	4	3.75	Human_STR_924419	AAAC	0	24279335	257006	0	0	0	0	1	1	1	424	2	54	291	47555	0	0	4	3096	0	1	29	0	1	21	205	1	2	16
chr3	24280436	24280450	1	15	Human_STR_924420	T	0	24280443	255898	0	0	0	0	1	1	1	504	1	53	295	48663	0	0	4	1988	0	1	29	0	1	21	903	1	2	16
chr3	24284560	24284586	1	27	Human_STR_924421	A	0	24284573	251768	0	0	0	0	1	1	1	70	3	44	298	52793	0	0	4	2142	0	2	29	0	2	21	873	1	2	16
chr3	24287402	24287436	5	7	Human_STR_924422	AAAAC	0	24287419	248922	0	0	0	0	1	1	1	9	3	45	296	55639	0	0	1	4988	0	2	31	0	2	22	3719	0	3	16
chr3	24294520	24294545	5	5.2	Human_STR_924423	AATAC	0	24294532.5	241808.5	0	0	0	0	1	1	1	152.5	7	42	292	62752.5	0	0	1	1532.5	0	3	31	0	2	22	1612.5	0	1	15
chr3	24295444	24295455	1	12	Human_STR_924424	T	0	24295449.5	240891.5	0	0	0	0	1	1	1	210.5	7	39	291	63669.5	0	0	1	2449.5	0	3	31	0	2	22	695.5	1	1	15
chr3	24295691	24295736	1	46	Human_STR_924425	A	0	24295713.5	240627.5	0	0	0	0	1	1	1	373.5	6	40	291	63933.5	0	0	1	2312.5	0	3	31	0	2	22	431.5	1	1	14
chr3	24295881	24295903	1	23	Human_STR_924426	A	0	24295892	240449	0	0	0	0	1	1	1	195	5	39	290	64112	0	0	1	2134	0	3	31	0	2	22	253	1	1	14
chr3	24296847	24296886	5	8	Human_STR_924427	AATAC	0	24296866.5	239474.5	0	0	0	0	1	1	1	779.5	2	40	289	65086.5	0	0	1	1159.5	0	3	31	0	2	22	721.5	1	1	14
chr3	24298849	24298870	5	4.4	Human_STR_924428	AAAAC	0	24298859.5	237481.5	0	0	0	0	1	1	1	138.5	3	39	289	67079.5	0	0	1	750.5	2	3	31	1	2	22	2714.5	0	1	14
chr3	24301112	24301134	1	23	Human_STR_924429	T	0	24301123	235218	0	0	0	0	1	1	1	349	3	30	291	69343	0	0	1	1513	0	3	31	0	2	22	4978	0	1	14
chr3	24301186	24301201	4	4	Human_STR_924430	GTTT	0	24301193.5	235147.5	0	0	0	0	1	1	1	341.5	3	30	291	69413.5	0	0	1	1583.5	0	3	31	0	2	22	5048.5	0	1	14
chr3	24301348	24301360	2	6.5	Human_STR_924431	GT	0	24301354	234987	0	0	0	0	1	1	1	181	3	29	293	69574	0	0	1	1744	0	3	31	0	2	22	5209	0	1	14
chr3	24302989	24303019	1	31	Human_STR_924432	A	0	24303004	233337	0	0	0	0	1	1	1	30	3	25	290	71224	0	0	1	3394	0	2	30	0	1	22	6859	0	1	14
chr3	24304333	24304349	1	17	Human_STR_924433	T	0	24304341	232000	0	0	0	0	1	1	1	306	3	26	290	72561	0	0	1	4731	0	2	30	0	1	22	8196	0	1	14
chr3	24305110	24305122	1	13	Human_STR_924434	T	0	24305116	231225	0	0	0	0	1	1	1	584	1	22	288	73336	0	0	1	5506	0	2	31	0	1	23	8971	0	1	14
chr3	24305882	24305900	4	4.75	Human_STR_924435	GTTT	0	24305891	230450	0	0	0	0	1	1	1	191	3	21	288	74111	0	0	1	6281	0	2	31	0	1	23	9746	0	1	14
chr3	24306287	24306299	1	13	Human_STR_924436	A	0	24306293	230048	0	0	0	0	1	1	1	8	3	20	287	74513	0	0	1	6683	0	2	31	0	1	23	10148	0	0	14
chr3	24308430	24308451	2	11	Human_STR_924437	AG	0	24308440.5	227900.5	0	0	0	0	1	1	1	748.5	2	22	287	76660.5	0	0	1	8830.5	0	1	31	0	1	23	12295.5	0	0	14
chr3	24308862	24308873	1	12	Human_STR_924438	A	0	24308867.5	227473.5	0	0	0	0	1	1	1	1175.5	0	22	288	77087.5	0	0	1	9257.5	0	1	31	0	1	23	12722.5	0	0	14
chr3	24310765	24310813	2	24.5	Human_STR_924439	AC	0	24310789	225552	0	0	0	0	1	1	1	582	1	17	289	79009	0	0	1	11179	0	0	31	0	0	23	14644	0	0	14
chr3	24310879	24310933	2	27.5	Human_STR_924440	CG/AC	0	24310906	225435	0	0	0	0	1	1	1	465	1	17	289	79126	0	0	1	11296	0	0	31	0	0	23	14761	0	0	14
chr3	24311091	24311107	1	17	Human_STR_924441	T	0	24311099	225242	0	0	0	0	1	1	1	272	1	17	288	79319	0	0	1	11489	0	0	31	0	0	23	14954	0	0	14
chr3	24313271	24313300	5	6	Human_STR_924442	AATTT	0	24313285.5	223055.5	0	0	0	0	1	1	1	219.5	1	15	287	81505.5	0	0	1	13675.5	0	0	31	0	0	23	17140.5	0	0	14
chr3	24314621	24314652	2	16	Human_STR_924443	AC	0	24314636.5	221704.5	0	0	0	0	1	1	1	25.5	2	12	285	82856.5	0	0	1	15026.5	0	0	31	0	0	23	18491.5	0	0	14
chr3	24317533	24317546	1	14	Human_STR_924444	T	0	24317539.5	218801.5	0	0	0	0	1	1	1	50.5	2	10	282	85759.5	0	0	1	16971.5	0	0	31	0	0	22	20400.5	0	0	14
chr3	24320329	24320351	4	5.75	Human_STR_924445	ATTT	0	24320340	216001	0	0	0	0	1	1	1	2750	0	10	286	88560	0	0	1	14171	0	0	30	0	0	21	17600	0	0	14
chr3	24320878	24320892	1	15	Human_STR_924446	T	0	24320885	215456	0	0	0	0	1	1	1	3295	0	10	283	89105	0	0	1	13626	0	0	30	0	0	21	17055	0	0	14
chr3	24321043	24321067	1	25	Human_STR_924447	T	0	24321055	215286	0	0	0	0	1	1	1	3465	0	10	283	89275	0	0	1	13456	0	0	30	0	0	21	16885	0	0	14
chr3	24333395	24333414	2	10	Human_STR_924448	AT	0	24333404.5	202936.5	0	0	0	0	1	1	1	1600.5	0	13	279	101624.5	0	0	0	1106.5	0	7	28	0	10	20	4535.5	0	1	12
chr3	24337420	24337455	5	7.2	Human_STR_924449	AATTT	0	24337437.5	198903.5	0	0	0	0	1	1	1	475.5	1	19	281	105657.5	0	0	0	1621.5	0	8	27	0	10	19	502.5	1	2	11
chr3	24339642	24339658	4	4.25	Human_STR_924450	ATTT	0	24339650	196691	0	0	0	0	1	1	1	83	1	24	282	107870	0	0	0	83	2	10	27	1	10	19	1710	0	2	11
chr3	24340741	24340769	1	29	Human_STR_924451	A	0	24340755	195586	0	0	0	0	1	1	1	61	1	24	282	108975	0	0	0	508	3	10	27	3	10	19	2815	0	2	11
chr3	24347547	24347564	3	6	Human_STR_924452	GTT	0	24347555.5	188785.5	0	0	0	0	1	1	1	57.5	5	32	280	115775.5	0	0	0	243.5	2	11	27	5	9	19	3615.5	0	2	9
chr3	24350747	24350760	2	7	Human_STR_924453	AC	0	24350753.5	185587.5	0	0	0	0	1	1	1	56.5	3	34	283	118973.5	0	0	0	56.5	1	9	27	3	8	19	6813.5	0	1	9
chr3	24355285	24355295	1	11	Human_STR_924454	A	0	24355290	181051	0	0	0	0	1	1	1	108	4	35	280	123510	0	0	0	1952	0	6	28	0	7	19	11350	0	0	8
chr3	24357459	24357473	1	15	Human_STR_924455	T	0	24357466	178875	0	0	0	0	1	1	1	135	5	35	274	125686	0	0	0	224	1	5	27	1	7	19	13526	0	0	8
chr3	24359104	24359139	5	7.2	Human_STR_924456	AAAAC	0	24359121.5	177219.5	0	0	0	0	1	1	1	58.5	4	30	272	127341.5	0	0	0	1879.5	0	3	27	0	5	19	15181.5	0	0	8
chr3	24359555	24359574	4	5	Human_STR_924457	AAGG	0	24359564.5	176776.5	0	0	0	0	1	1	1	26.5	3	32	271	127784.5	0	0	0	2322.5	0	3	27	0	5	19	15624.5	0	0	8
chr3	24363124	24363134	1	11	Human_STR_924458	T	0	24363129	173212	0	0	0	0	1	1	1	230	4	30	269	131349	0	0	0	1380	0	2	26	0	2	18	19189	0	0	7
chr3	24364719	24364731	1	13	Human_STR_924459	T	0	24364725	171616	0	0	0	0	1	1	1	140	6	28	265	132945	0	0	0	216	1	2	27	1	2	19	20785	0	0	7
chr3	24368248	24368273	1	26	Human_STR_924460	T	0	24368260.5	168080.5	0	0	0	0	1	1	1	1070.5	0	23	259	136480.5	0	0	0	3751.5	0	1	29	0	1	20	22679.5	0	0	7
chr3	24370440	24370455	1	16	Human_STR_924461	T	0	24370447.5	165893.5	0	0	0	0	1	1	1	51.5	4	24	252	138667.5	0	0	0	5938.5	0	1	27	0	1	20	20492.5	0	0	7
chr3	24371809	24371819	1	11	Human_STR_924462	A	0	24371814	164527	0	0	0	0	1	1	1	940	1	24	246	140034	0	0	0	7305	0	1	27	0	1	20	19126	0	0	7
chr3	24372022	24372040	2	9.5	Human_STR_924463	CT	0	24372031	164310	0	0	0	0	1	1	1	1157	0	24	244	140251	0	0	0	7522	0	1	27	0	1	20	18909	0	0	7
chr3	24373172	24373191	2	10	Human_STR_924464	GT	0	24373181.5	163159.5	0	0	0	0	1	1	1	2307.5	0	20	244	141401.5	0	0	0	8672.5	0	1	28	0	1	20	17758.5	0	0	7
chr3	24378214	24378230	1	17	Human_STR_924465	T	0	24378222	158119	0	0	0	0	1	1	1	1370	0	18	237	146442	0	0	0	7110	0	2	29	0	1	20	12718	0	0	7
chr3	24380617	24380633	2	8.5	Human_STR_924466	AT	0	24380625	155716	0	0	0	0	1	1	1	760	4	17	238	148845	0	0	0	4707	0	3	29	0	2	20	10315	0	0	6
chr3	24381978	24381988	1	11	Human_STR_924467	T	0	24381983	154358	0	0	0	0	1	1	1	598	1	16	237	150203	0	0	0	3349	0	3	29	0	2	20	8957	0	1	6
chr3	24382446	24382474	4	7.25	Human_STR_924468	CCTT	0	24382460	153881	0	0	0	0	1	1	1	886	1	17	236	150680	0	0	0	2872	0	3	29	0	2	19	8480	0	1	6
chr3	24382723	24382740	1	18	Human_STR_924469	T	0	24382731.5	153609.5	0	0	0	0	1	1	1	614.5	3	17	235	150951.5	0	0	0	2600.5	0	3	29	0	2	19	8208.5	0	1	6
chr3	24383645	24383661	1	17	Human_STR_924470	A	0	24383653	152688	0	0	0	0	1	1	1	13	4	21	234	151873	0	0	0	1679	0	3	29	0	2	19	7287	0	1	6
chr3	24385388	24385459	2	36	Human_STR_924471	AT	0	24385423.5	150917.5	0	0	0	0	1	1	1	349.5	1	21	235	153643.5	0	0	0	91.5	1	3	29	1	2	19	5516.5	0	1	5
chr3	24386178	24386193	2	8	Human_STR_924472	AT	0	24386185.5	150155.5	0	0	0	0	1	1	1	1111.5	0	20	234	154405.5	0	0	0	835.5	2	3	29	1	2	19	4754.5	0	1	5
chr3	24396392	24396408	4	4.25	Human_STR_924473	AAAC	0	24396400	139941	0	0	0	0	1	1	1	853	1	22	218	164620	0	0	0	6782	0	3	30	0	3	18	5460	0	1	4
chr3	24398838	24398888	1	51	Human_STR_924474	A	0	24398863	137478	0	0	0	0	1	1	1	290	2	23	217	167083	0	0	0	6095	0	2	29	0	2	18	7822	0	2	4
chr3	24408113	24408130	1	18	Human_STR_924475	T	0	24408121.5	128219.5	0	0	0	0	1	1	1	118.5	2	26	210	176341.5	0	0	0	3163.5	0	2	29	0	1	18	1436.5	0	1	4
chr3	24417280	24417303	5	4.8	Human_STR_924476	CTTTT	0	24417291.5	119049.5	0	0	0	0	1	1	1	557.5	3	30	212	185511.5	0	0	0	398.5	1	1	29	0	0	18	10606.5	0	0	6
chr3	24422605	24422623	1	19	Human_STR_924477	A	0	24422614	113727	0	0	0	0	1	1	1	136	6	28	215	190834	0	0	0	5721	0	1	30	0	0	24	15929	0	0	6
chr3	24424710	24424736	4	6.75	Human_STR_924478	AAAC	0	24424723	111618	0	0	0	0	1	1	1	652	2	28	215	192943	0	0	0	7830	0	1	30	0	0	24	18038	0	0	6
chr3	24424781	24424820	4	10	Human_STR_924479	ATCC	0	24424800.5	111540.5	0	0	0	0	1	1	1	574.5	2	28	215	193020.5	0	0	0	7907.5	0	1	30	0	0	24	18115.5	0	0	6
chr3	24426893	24426929	2	18.5	Human_STR_924480	AC	0	24426911	109430	0	0	0	0	1	1	1	819	2	28	215	195131	0	0	0	10018	0	0	30	0	0	24	20226	0	0	6
chr3	24437644	24437658	2	7.5	Human_STR_924481	AT	0	24437651	98690	0	0	1	0	1	1	1	34	2	14	215	205871	0	0	0	17319	0	0	30	0	0	23	30966	0	0	7
chr3	24439092	24439107	1	16	Human_STR_924482	T	0	24439099.5	97241.5	0	0	1	0	1	1	1	702.5	1	14	216	207319.5	0	0	0	15870.5	0	0	30	0	0	23	32414.5	0	0	7
chr3	24440720	24440737	1	18	Human_STR_924483	A	0	24440728.5	95612.5	0	0	1	0	1	1	1	819.5	1	13	216	208948.5	0	0	0	14241.5	0	0	29	0	0	22	34043.5	0	0	7
chr3	24443991	24444006	1	16	Human_STR_924484	T	0	24443998.5	92342.5	0	0	1	0	1	1	1	584.5	1	13	212	212218.5	0	0	0	10971.5	0	0	25	0	0	20	37313.5	0	0	6
chr3	24448106	24448116	1	11	Human_STR_924485	A	0	24448111	88230	0	0	1	0	1	1	1	105	2	12	205	216331	0	0	0	6859	0	1	24	0	0	18	41426	0	0	7
chr3	24455040	24455054	1	15	Human_STR_924486	T	0	24455047	81294	0	0	1	0	1	1	1	321	2	12	196	223267	0	0	0	77	1	3	24	0	2	17	48362	0	0	8
chr3	24458587	24458630	2	22	Human_STR_924487	AC	0	24458608.5	77732.5	0	0	1	0	1	1	1	1738.5	0	15	189	226828.5	0	0	0	3638.5	0	5	23	0	2	16	51923.5	0	0	8
chr3	24459738	24459750	1	13	Human_STR_924488	A	0	24459744	76597	0	0	1	0	1	1	1	603	1	14	187	227964	0	0	0	3490	0	5	23	0	2	16	51936	0	0	8
chr3	24459821	24459831	1	11	Human_STR_924489	T	0	24459826	76515	0	0	1	0	1	1	1	521	1	15	187	228046	0	0	0	3408	0	5	23	0	2	16	51854	0	0	8
chr3	24462853	24462864	1	12	Human_STR_924490	A	0	24462858.5	73482.5	0	0	1	0	1	1	1	1534.5	0	19	186	231078.5	0	0	0	375.5	1	5	23	1	2	16	48821.5	0	0	8
chr3	24463005	24463023	4	4.75	Human_STR_924491	CTTT	0	24463014	73327	0	0	1	0	1	1	1	1690	0	19	185	231234	0	0	0	220	1	6	23	1	2	16	48666	0	0	8
chr3	24464913	24464924	1	12	Human_STR_924492	T	0	24464918.5	71422.5	0	0	1	0	1	1	1	201.5	1	21	182	233138.5	0	0	0	35.5	2	6	22	1	2	15	46761.5	0	0	9
chr3	24467595	24467619	4	6.25	Human_STR_924493	ATCT	0	24467607	68734	0	0	1	0	1	1	1	203	4	23	179	235827	0	0	0	406	1	6	22	0	2	15	44073	0	0	10
chr3	24470379	24470392	1	14	Human_STR_924494	A	0	24470385.5	65955.5	0	0	1	0	1	1	1	367.5	3	25	177	238605.5	0	0	0	2479.5	0	6	22	0	2	15	41294.5	0	0	10
chr3	24470732	24470824	2	46.5	Human_STR_924495	AT/AT	0	24470778	65563	0	0	1	0	1	1	1	760	2	27	178	238998	0	0	0	2087	0	6	22	0	2	15	40902	0	0	10
chr3	24470941	24470956	4	4	Human_STR_924496	AATG	0	24470948.5	65392.5	0	0	1	0	1	1	1	930.5	1	28	177	239168.5	0	0	0	1916.5	0	6	22	0	2	15	40731.5	0	0	10
chr3	24472119	24472133	4	3.75	Human_STR_924497	AAAG	0	24472126	64215	0	0	1	0	1	1	1	12	3	29	178	240346	0	0	0	739	1	6	22	1	2	15	39554	0	0	10
chr3	24472734	24472791	2	29	Human_STR_924498	CT/AC	0	24472762.5	63578.5	0	0	1	0	1	1	1	190.5	4	30	178	240982.5	0	0	0	102.5	1	7	22	1	2	15	38917.5	0	0	10
chr3	24477717	24477732	1	16	Human_STR_924499	A	0	24477724.5	58616.5	0	0	1	0	1	1	1	782.5	3	35	184	245944.5	0	0	0	2219.5	0	3	22	0	1	15	33955.5	0	0	10
chr3	24477965	24477980	2	8	Human_STR_924500	AC	0	24477972.5	58368.5	0	0	1	0	1	1	1	603.5	1	33	185	246192.5	0	0	0	2467.5	0	3	22	0	1	15	33707.5	0	0	10
chr3	24478552	24478573	2	11	Human_STR_924501	AT	0	24478562.5	57778.5	0	0	1	0	1	1	1	13.5	1	33	188	246782.5	0	0	0	3057.5	0	3	22	0	1	15	33117.5	0	0	10
chr3	24478592	24478678	2	43.5	Human_STR_924502	AT	0	24478635	57706	0	0	1	0	1	1	1	59	1	33	188	246855	0	0	0	3130	0	3	22	0	1	15	33045	0	0	10
chr3	24479578	24479593	1	16	Human_STR_924503	T	0	24479585.5	56755.5	0	0	1	0	1	1	1	98.5	3	33	189	247805.5	0	0	0	2731.5	0	3	22	0	1	15	32094.5	0	0	10
chr3	24479998	24480028	2	15.5	Human_STR_924504	GT	0	24480013	56328	0	0	1	0	1	1	1	171	5	32	186	248233	0	0	0	2304	0	3	22	0	1	15	31667	0	0	10
chr3	24484315	24484351	6	6.16667	Human_STR_924505	AAAAAC	0	24484333	52008	0	0	1	0	1	1	1	328	3	28	186	252553	0	0	0	2016	0	4	22	0	1	15	27347	0	0	10
chr3	24491467	24491500	4	8.5	Human_STR_924506	AAGG	0	24491483.5	44857.5	0	0	1	0	1	1	1	259.5	2	17	189	259703.5	0	0	0	259.5	1	3	19	1	1	13	20196.5	0	0	11
chr3	24492721	24492742	1	22	Human_STR_924507	T	0	24492731.5	43609.5	0	0	1	0	1	1	1	240.5	2	17	189	260951.5	0	0	0	988.5	1	2	19	1	1	13	18948.5	0	0	11
chr3	24496179	24496193	2	7.5	Human_STR_924508	CT	0	24496186	40155	0	0	1	0	1	1	1	719	1	17	187	264406	0	0	0	4443	0	2	19	0	1	13	15494	0	0	11
chr3	24496598	24496626	1	29	Human_STR_924509	T	0	24496612	39729	0	0	1	0	1	1	1	1145	0	17	188	264832	0	0	0	4869	0	2	19	0	1	13	15068	0	0	11
chr3	24497825	24497839	1	15	Human_STR_924510	A	0	24497832	38509	0	0	1	0	1	1	1	1531	0	15	186	266052	0	0	0	6089	0	3	19	0	1	13	13848	0	0	11
chr3	24500417	24500465	4	12.25	Human_STR_924511	ATTT	0	24500441	35900	0	0	1	0	1	1	1	1078	0	13	187	268661	0	0	0	6397	0	2	19	0	1	13	11239	0	0	11
chr3	24503655	24503666	1	12	Human_STR_924512	A	0	24503660.5	32680.5	0	0	1	0	1	1	1	63.5	3	15	187	271880.5	0	0	0	3177.5	0	1	19	0	0	13	8019.5	0	1	11
chr3	24505735	24505764	1	30	Human_STR_924513	A	0	24505749.5	30591.5	0	0	1	0	1	1	1	620.5	1	14	185	273969.5	0	0	0	1088.5	0	1	18	0	0	12	5930.5	0	2	11
chr3	24510511	24510535	2	12.5	Human_STR_924514	AC	0	24510523	25818	0	0	1	0	1	1	1	270	3	19	182	278743	0	0	0	3685	0	2	18	0	6	12	1157	0	2	10
chr3	24517026	24517050	4	6.25	Human_STR_924515	AGAT	0	24517038	19303	0	0	1	0	1	1	1	141	3	14	177	285258	0	0	0	3244	0	1	17	0	6	12	3098	0	2	10
chr3	24518499	24518516	1	18	Human_STR_924516	T	0	24518507.5	17833.5	0	0	1	0	1	1	1	374.5	1	13	180	286727.5	0	0	0	1774.5	0	2	17	0	7	12	4567.5	0	2	10
chr3	24518577	24518609	2	16.5	Human_STR_924517	GT	0	24518593	17748	0	0	1	0	1	1	1	460	1	13	180	286813	0	0	0	1689	0	2	17	0	7	12	4653	0	2	10
chr3	24520795	24520821	4	6.75	Human_STR_924518	AAAC	0	24520808	15533	0	0	1	0	1	1	1	526	1	13	175	289028	0	0	0	526	1	2	17	6	7	12	6868	0	2	10
chr3	24522721	24522748	1	28	Human_STR_924519	T	0	24522734.5	13606.5	0	0	1	0	1	1	1	2452.5	0	13	172	290954.5	0	0	0	2452.5	0	2	17	0	7	12	8794.5	0	1	10
chr3	24523329	24523346	1	18	Human_STR_924520	A	0	24523337.5	13003.5	0	0	1	0	1	1	1	3055.5	0	13	172	291557.5	0	0	0	3055.5	0	2	18	0	7	13	9397.5	0	1	10
chr3	24524563	24524580	3	6	Human_STR_924521	AAT	0	24524571.5	11769.5	0	0	1	0	1	1	1	3664.5	0	13	171	292791.5	0	0	0	3008.5	0	2	18	0	7	13	10631.5	0	0	10
chr3	24524991	24525003	1	13	Human_STR_924522	A	0	24524997	11344	0	0	1	0	1	1	1	3239	0	13	173	293217	0	0	0	2583	0	2	18	0	7	13	10328	0	0	10
chr3	24526458	24526477	4	5	Human_STR_924523	ATTC	0	24526467.5	9873.5	0	1	1	0	1	1	1	1768.5	0	12	172	294687.5	0	0	0	1112.5	0	2	18	0	7	13	8857.5	0	1	10
chr3	24528644	24528661	2	9	Human_STR_924524	GT	0	24528652.5	7688.5	0	1	1	0	1	1	1	215.5	2	10	173	296872.5	0	0	0	1072.5	0	3	18	0	9	13	6672.5	0	2	10
chr3	24528827	24528861	2	17.5	Human_STR_924525	AC	0	24528844	7497	0	1	1	0	1	1	1	24	3	11	172	297064	0	0	0	1264	0	3	18	0	9	13	6481	0	2	10
chr3	24530049	24530061	1	13	Human_STR_924526	T	0	24530055	6286	0	1	1	0	1	1	1	251	1	11	170	298275	0	0	0	2475	0	3	18	0	9	13	5270	0	2	10
chr3	24530732	24530755	1	24	Human_STR_924527	A	0	24530743.5	5597.5	0	1	1	0	1	1	1	555.5	3	10	170	298963.5	0	0	0	3163.5	0	2	18	0	3	13	4581.5	0	2	10
chr3	24533487	24533499	2	6.5	Human_STR_924528	AG	0	24533493	2848	0	1	1	0	1	1	1	180	2	10	174	301713	0	0	0	4773	0	2	18	0	3	13	1832	0	2	11
chr3	24533539	24533563	2	12.5	Human_STR_924529	AC	0	24533551	2790	0	1	1	0	1	1	1	238	2	10	174	301771	0	0	0	4715	0	2	18	0	3	13	1774	0	2	11
chr3	24533853	24533867	4	3.75	Human_STR_924530	AAAC	0	24533860	2481	0	1	1	0	1	1	1	547	2	10	175	302080	0	0	0	4406	0	2	18	0	3	13	1465	0	2	11
chr3	24536709	24536728	3	6.66667	Human_STR_924531	CGG	0	24536718.5	377.5	1	1	1	377.5	1	1	1	1547.5	0	11	175	304938.5	0	0	0	1547.5	0	3	18	0	3	13	1261.5	0	2	11
chr3	24536900	24536921	6	3.66667	Human_STR_924532	ACCCCG	0	24536910.5	569.5	1	1	1	569.5	1	1	1	1355.5	0	11	175	305130.5	0	0	0	1355.5	0	3	18	0	3	13	1069.5	0	2	11
chr3	24539299	24539317	1	19	Human_STR_924533	T	0	24539308	2967	0	1	1	2967	0	1	1	203	2	9	175	307528	0	0	0	1042	0	3	18	0	2	13	1328	0	3	12
chr3	24544498	24544510	1	13	Human_STR_924534	T	0	24544504	8163	0	1	1	8163	0	1	1	1762	0	5	180	312724	0	0	0	1631	0	3	18	0	2	13	2776	0	4	13
chr3	24545290	24545305	1	16	Human_STR_924535	A	0	24545297.5	8956.5	0	1	1	8956.5	0	1	1	968.5	1	6	179	313517.5	0	0	0	837.5	1	4	18	0	2	13	1982.5	0	4	13
chr3	24546692	24546726	2	17.5	Human_STR_924536	GT	0	24546709	10368	0	0	1	10368	0	0	1	443	1	6	183	314929	0	0	0	574	1	4	18	0	2	13	571	1	3	13
chr3	24548100	24548145	2	23	Human_STR_924537	AT	0	24548122.5	11781.5	0	0	1	11781.5	0	0	1	1856.5	0	7	185	316342.5	0	0	0	306.5	1	4	19	0	2	14	842.5	1	2	13
chr3	24548558	24548587	2	15	Human_STR_924538	AC	0	24548572.5	12231.5	0	0	1	12231.5	0	0	1	2306.5	0	6	185	316792.5	0	0	0	756.5	1	3	19	0	0	14	1292.5	0	2	13
chr3	24552612	24552623	1	12	Human_STR_924539	A	0	24552617.5	16276.5	0	0	1	16276.5	0	0	1	840.5	1	8	192	320837.5	0	0	0	2085.5	0	3	20	0	0	14	1017.5	0	2	13
chr3	24553855	24553877	4	5.75	Human_STR_924540	AATC	0	24553866	17525	0	0	1	17525	0	0	1	837	1	8	193	322086	0	0	0	837	1	3	20	0	0	14	2266	0	3	13
chr3	24554204	24554239	1	36	Human_STR_924541	A	0	24554221.5	17880.5	0	0	1	17880.5	0	0	1	481.5	1	8	192	322441.5	0	0	0	481.5	1	3	20	0	0	14	2621.5	0	3	13
chr3	24555216	24555266	2	25.5	Human_STR_924542	AC/CT	0	24555241	18900	0	0	1	18900	0	0	1	538	1	8	194	323461	0	0	0	538	1	3	19	0	0	14	3641	0	3	13
chr3	24558600	24558645	2	23	Human_STR_924543	AG	0	24558622.5	22281.5	0	0	1	22281.5	0	0	1	282.5	1	9	198	326842.5	0	0	0	3919.5	0	1	19	0	0	14	5177.5	0	3	13
chr3	24563871	24563887	2	8.5	Human_STR_924544	GT	0	24563879	27538	0	0	1	27538	0	0	1	1436	0	12	204	332099	0	0	0	9176	0	1	18	0	0	14	79	1	2	13
chr3	24568271	24568298	6	4.66667	Human_STR_924545	ATATGT	0	24568284.5	31943.5	0	0	1	31943.5	0	0	1	59.5	1	20	203	336504.5	0	0	0	13581.5	0	0	15	0	0	13	2519.5	0	2	13
chr3	24573048	24573075	1	28	Human_STR_924546	T	0	24573061.5	36720.5	0	0	1	36720.5	0	0	1	742.5	1	24	202	341281.5	0	0	0	18358.5	0	0	14	0	0	12	7296.5	0	2	13
chr3	24574128	24574154	1	27	Human_STR_924547	T	0	24574141	37800	0	0	1	37800	0	0	1	12	3	25	197	342361	0	0	0	19438	0	0	15	0	0	12	8376	0	1	13
chr3	24578772	24578787	4	4	Human_STR_924548	ATTT	0	24578779.5	42438.5	0	0	1	42438.5	0	0	1	201.5	5	27	193	346999.5	0	0	0	24076.5	0	0	14	0	0	12	8625.5	0	1	13
chr3	24581528	24581555	1	28	Human_STR_924549	T	0	24581541.5	45200.5	0	0	1	45200.5	0	0	1	55.5	3	27	190	349761.5	0	0	0	26838.5	0	0	14	0	0	12	5863.5	0	2	13
chr3	24593936	24593947	1	12	Human_STR_924550	A	0	24593941.5	57600.5	0	0	1	57600.5	0	0	1	568.5	2	22	197	362161.5	0	0	0	29379.5	0	0	11	0	0	11	4101.5	0	2	13
chr3	24594125	24594136	1	12	Human_STR_924551	T	0	24594130.5	57789.5	0	0	1	57789.5	0	0	1	757.5	2	22	198	362350.5	0	0	0	29190.5	0	0	11	0	0	11	4290.5	0	2	13
chr3	24598232	24598246	1	15	Human_STR_924552	A	0	24598239	61898	0	0	1	61898	0	0	1	658	2	19	202	366459	0	0	0	25082	0	0	11	0	0	11	8399	0	1	13
chr3	24599564	24599581	4	4.5	Human_STR_924553	ATTT	0	24599572.5	63231.5	0	0	1	63231.5	0	0	1	195.5	5	19	201	367792.5	0	0	0	23748.5	0	0	11	0	0	11	9732.5	0	1	13
chr3	24599718	24599748	4	7.75	Human_STR_924554	ATTT	0	24599733	63392	0	0	1	63392	0	0	1	356	5	19	201	367953	0	0	0	23588	0	0	11	0	0	11	9893	0	1	13
chr3	24602243	24602254	2	6	Human_STR_924555	AC	0	24602248.5	65907.5	0	0	1	65907.5	0	0	1	93.5	4	16	202	370468.5	0	0	0	21072.5	0	0	11	0	0	11	12408.5	0	0	13
chr3	24602682	24602722	5	8.2	Human_STR_924556	GTTTT	0	24602702	66361	0	0	1	66361	0	0	1	168	6	16	202	370922	0	0	0	20619	0	0	11	0	0	11	12862	0	0	13
chr3	24603694	24603709	1	16	Human_STR_924557	A	0	24603701.5	67360.5	0	0	1	67360.5	0	0	1	170.5	2	14	204	371921.5	0	0	0	19619.5	0	0	11	0	0	11	13861.5	0	0	13
chr3	24607040	24607079	1	40	Human_STR_924558	T	0	24607059.5	70718.5	0	0	1	70718.5	0	0	1	1569.5	0	15	202	375279.5	0	0	0	16261.5	0	0	10	0	0	11	17219.5	0	0	13
chr3	24613940	24613951	2	6	Human_STR_924559	AC	0	24613945.5	77604.5	0	0	1	77604.5	0	0	1	1697.5	0	12	201	382165.5	0	0	0	9375.5	0	1	11	0	1	12	19259.5	0	0	11
chr3	24615264	24615283	3	6.66667	Human_STR_924560	CCT	0	24615273.5	78932.5	0	0	1	78932.5	0	0	1	369.5	1	14	205	383493.5	0	0	0	8047.5	0	1	12	0	1	12	17931.5	0	0	11
chr3	24615754	24615780	1	27	Human_STR_924561	T	0	24615767	79426	0	0	1	79426	0	0	1	124	2	16	205	383987	0	0	0	7554	0	1	12	0	1	12	17438	0	0	11
chr3	24616470	24616491	1	22	Human_STR_924562	A	0	24616480.5	80139.5	0	0	1	80139.5	0	0	1	112.5	4	17	204	384700.5	0	0	0	6840.5	0	1	12	0	1	12	16724.5	0	0	11
chr3	24617540	24617552	1	13	Human_STR_924563	T	0	24617546	81205	0	0	1	81205	0	0	1	241	6	17	204	385766	0	0	0	5775	0	1	12	0	1	12	15659	0	0	11
chr3	24618256	24618292	6	6.16667	Human_STR_924564	CTTTTT	0	24618274	81933	0	0	1	81933	0	0	1	238	4	18	203	386494	0	0	0	5047	0	1	12	0	1	12	14931	0	0	11
chr3	24625271	24625298	5	5.6	Human_STR_924565	AAAAG	0	24625284.5	88943.5	0	0	1	88943.5	0	0	1	244.5	5	26	209	393504.5	0	0	0	1963.5	0	1	11	0	1	6	7920.5	0	1	13
chr3	24628814	24628916	4	25.75	Human_STR_924566	AAGG/AAAG	0	24628865	92524	0	0	1	92524	0	0	1	285	1	23	212	397085	0	0	0	5544	0	1	10	0	1	5	4340	0	2	14
chr3	24631314	24631327	1	14	Human_STR_924567	A	0	24631320.5	94979.5	0	0	1	94979.5	0	0	1	156.5	4	25	215	399540.5	0	0	0	7999.5	0	1	10	0	1	5	1884.5	0	3	14
chr3	24631374	24631393	1	20	Human_STR_924568	T	0	24631383.5	95042.5	0	0	1	95042.5	0	0	1	219.5	4	26	216	399603.5	0	0	0	8062.5	0	1	10	0	1	5	1821.5	0	3	14
chr3	24634944	24634963	1	20	Human_STR_924569	T	0	24634953.5	98612.5	0	0	1	98612.5	0	0	1	396.5	2	24	220	403173.5	0	0	0	11632.5	0	0	10	0	0	5	1748.5	0	3	14
chr3	24640251	24640293	4	10.75	Human_STR_924570	CTTT/CCTT	0	24640272	103931	0	0	0	103931	0	0	0	547	2	29	218	408492	0	0	0	7255	0	2	9	0	1	3	52	1	3	12
chr3	24641672	24641689	2	9	Human_STR_924571	AC	0	24641680.5	105339.5	0	0	0	105339.5	0	0	0	347.5	2	33	218	409900.5	0	0	0	5846.5	0	2	9	0	1	3	1460.5	0	3	12
chr3	24642109	24642182	2	37	Human_STR_924572	CT/AT	0	24642145.5	105804.5	0	0	0	105804.5	0	0	0	476.5	2	30	218	410365.5	0	0	0	5381.5	0	2	9	0	1	3	1925.5	0	3	12
chr3	24646546	24646594	4	12.25	Human_STR_924573	AAAG	0	24646570	110229	0	0	0	110229	0	0	0	417	6	32	224	414790	0	0	0	957	1	2	8	1	1	3	6350	0	2	13
chr3	24654067	24654086	1	20	Human_STR_924574	A	0	24654076.5	117735.5	0	0	0	117735.5	0	0	0	260.5	4	36	241	422296.5	0	0	0	4534.5	0	2	7	0	1	3	13856.5	0	0	11
chr3	24659583	24659599	2	8.5	Human_STR_924575	GT	0	24659591	123250	0	0	0	123250	0	0	0	266	3	34	246	427811	0	0	0	10049	0	0	6	0	0	3	19371	0	0	11
chr3	24661994	24662031	2	19	Human_STR_924576	AT	0	24662012.5	125671.5	0	0	0	125671.5	0	0	0	291.5	2	30	245	430232.5	0	0	0	11144.5	0	0	6	0	0	3	21792.5	0	0	11
chr3	24662335	24662350	2	8	Human_STR_924577	AT	0	24662342.5	126001.5	0	0	0	126001.5	0	0	0	621.5	2	29	246	430562.5	0	0	0	10814.5	0	0	6	0	0	3	22122.5	0	0	11
chr3	24667558	24667583	1	26	Human_STR_924578	A	0	24667570.5	131229.5	0	0	0	131229.5	0	0	0	507.5	1	19	248	435790.5	0	0	0	5586.5	0	1	7	0	0	3	27350.5	0	0	10
chr3	24670856	24670873	1	18	Human_STR_924579	T	0	24670864.5	134523.5	0	0	0	134523.5	0	0	0	170.5	3	17	251	439084.5	0	0	0	2292.5	0	1	8	0	0	3	30644.5	0	0	10
chr3	24671156	24671173	1	18	Human_STR_924580	A	0	24671164.5	134823.5	0	0	0	134823.5	0	0	0	470.5	2	17	251	439384.5	0	0	0	1992.5	0	1	8	0	0	3	30944.5	0	0	10
chr3	24671405	24671419	4	3.75	Human_STR_924581	ATTT	0	24671412	135071	0	0	0	135071	0	0	0	258	2	16	250	439632	0	0	0	1745	0	1	8	0	0	3	31192	0	0	10
chr3	24672089	24672111	2	11.5	Human_STR_924582	AT	0	24672100	135759	0	0	0	135759	0	0	0	430	1	16	251	440320	0	0	0	1057	0	1	8	0	0	3	31880	0	0	10
chr3	24672220	24672343	2	62	Human_STR_924583	AT	0	24672281.5	135940.5	0	0	0	135940.5	0	0	0	611.5	1	16	252	440501.5	0	0	0	875.5	1	1	8	0	0	3	32061.5	0	0	10
chr3	24672857	24672880	3	8	Human_STR_924584	ATT	0	24672868.5	136527.5	0	0	0	136527.5	0	0	0	1198.5	0	16	252	441088.5	0	0	0	288.5	1	1	8	0	0	3	32648.5	0	0	10
chr3	24674242	24674279	4	9.5	Human_STR_924585	ATTT	0	24674260.5	137919.5	0	0	0	137919.5	0	0	0	2590.5	0	17	252	442480.5	0	0	0	1103.5	0	1	9	0	0	3	34040.5	0	0	10
chr3	24678160	24678170	1	11	Human_STR_924586	T	0	24678165	141824	0	0	0	141824	0	0	0	79	3	20	249	446385	0	0	0	5008	0	1	9	0	0	3	37945	0	0	10
chr3	24681425	24681450	3	8.66667	Human_STR_924587	CTT	0	24681437.5	145096.5	0	0	0	145096.5	0	0	0	444.5	2	23	252	449657.5	0	0	0	8280.5	0	1	9	0	0	3	38462.5	0	0	10
chr3	24684566	24684583	1	18	Human_STR_924588	A	0	24684574.5	148233.5	0	0	0	148233.5	0	0	0	61.5	5	29	255	452794.5	0	0	0	11417.5	0	0	9	0	0	3	35325.5	0	0	10
chr3	24685901	24685946	2	23	Human_STR_924589	CT	0	24685923.5	149582.5	0	0	0	149582.5	0	0	0	501.5	5	31	256	454143.5	0	0	0	12766.5	0	0	9	0	0	3	33976.5	0	0	10
chr3	24687475	24687505	1	31	Human_STR_924590	T	0	24687490	151149	0	0	0	151149	0	0	0	743	4	34	257	455710	0	0	0	14333	0	0	9	0	0	3	32410	0	0	9
chr3	24695494	24695511	1	18	Human_STR_924591	T	0	24695502.5	159161.5	0	0	0	159161.5	0	0	0	144.5	4	28	269	463722.5	0	0	0	15509.5	0	0	11	0	0	3	24397.5	0	0	8
chr3	24696601	24696615	1	15	Human_STR_924592	T	0	24696608	160267	0	0	0	160267	0	0	0	283	4	27	271	464828	0	0	0	14404	0	0	11	0	0	3	23292	0	0	8
chr3	24705763	24705779	1	17	Human_STR_924593	T	0	24705771	169430	0	0	0	169430	0	0	0	551	1	20	280	473991	0	0	0	5241	0	2	11	0	1	3	14129	0	0	8
chr3	24706346	24706375	1	30	Human_STR_924594	T	0	24706360.5	170019.5	0	0	0	170019.5	0	0	0	731.5	2	18	280	474580.5	0	0	0	4651.5	0	2	11	0	1	3	13539.5	0	0	8
chr3	24707586	24707642	6	9.5	Human_STR_924595	CTTTTT	0	24707614	171273	0	0	0	171273	0	0	0	251	5	19	280	475834	0	0	0	3398	0	2	11	0	1	3	12286	0	0	8
chr3	24710251	24710294	4	11	Human_STR_924596	AAAC	0	24710272.5	173931.5	0	0	0	173931.5	0	0	0	739.5	1	20	282	478492.5	0	0	0	739.5	1	2	11	1	1	3	9627.5	0	1	8
chr3	24711923	24711972	2	25	Human_STR_924597	AC	0	24711947.5	175606.5	0	0	0	175606.5	0	0	0	935.5	1	18	282	480167.5	0	0	0	935.5	1	2	11	1	1	3	7952.5	0	1	8
chr3	24712366	24712420	2	27.5	Human_STR_924598	AT	0	24712393	176052	0	0	0	176052	0	0	0	1381	0	20	284	480613	0	0	0	1381	0	2	11	0	1	3	7507	0	1	8
chr3	24714071	24714121	4	12.75	Human_STR_924599	AAAC	0	24714096	177755	0	0	0	177755	0	0	0	530	2	20	288	482316	0	0	0	1038	0	2	11	0	1	3	5804	0	2	8
chr3	24717808	24717834	4	6.75	Human_STR_924600	AAAC	0	24717821	181480	0	0	0	181480	0	0	0	617	1	21	297	486041	0	0	0	2687	0	2	11	0	1	3	2079	0	2	8
chr3	24724094	24724109	2	8	Human_STR_924601	AT	0	24724101.5	187760.5	0	0	0	187760.5	0	0	0	174.5	5	32	294	492321.5	0	0	0	8967.5	0	1	11	0	1	2	516.5	1	3	8
chr3	24724267	24724291	1	25	Human_STR_924602	A	0	24724279	187938	0	0	0	187938	0	0	0	352	5	32	294	492499	0	0	0	9145	0	1	11	0	1	2	694	1	3	8
chr3	24725083	24725094	1	12	Human_STR_924603	A	0	24725088.5	188747.5	0	0	0	188747.5	0	0	0	86.5	3	30	294	493308.5	0	0	0	9954.5	0	1	11	0	1	2	1503.5	0	3	8
chr3	24731016	24731035	4	5	Human_STR_924604	AAGC	0	24731025.5	194684.5	0	0	0	194684.5	0	0	0	10.5	6	26	294	499245.5	0	0	0	15891.5	0	0	11	0	0	2	2705.5	0	2	8
chr3	24738769	24738791	4	5.75	Human_STR_924605	ATTT	0	24738780	202439	0	0	0	202439	0	0	0	87	1	30	295	507000	0	0	0	23646	0	0	11	0	0	2	7280	0	1	6
chr3	24741008	24741023	1	16	Human_STR_924606	A	0	24741015.5	204674.5	0	0	0	204674.5	0	0	0	1291.5	0	29	299	509235.5	0	0	0	24388.5	0	0	11	0	0	2	5044.5	0	1	5
chr3	24741883	24741901	5	3.8	Human_STR_924607	GTTTT	0	24741892	205551	0	0	0	205551	0	0	0	415	1	28	299	510112	0	0	0	23512	0	0	11	0	0	2	4168	0	1	5
chr3	24743177	24743199	4	5.75	Human_STR_924608	AGAT	0	24743188	206847	0	0	0	206847	0	0	0	881	1	25	301	511408	0	0	0	22216	0	0	11	0	0	2	2872	0	1	5
chr3	24743719	24743751	5	6.6	Human_STR_924609	GTTTT	0	24743735	207394	0	0	0	207394	0	0	0	636	2	26	300	511955	0	0	0	21669	0	0	11	0	0	2	2325	0	1	5
chr3	24751539	24751553	4	3.75	Human_STR_924610	AACC	0	24751546	215205	0	0	0	215205	0	0	0	187	4	34	295	519766	0	0	0	13858	0	0	9	0	0	1	5486	0	1	5
chr3	24755964	24755978	1	15	Human_STR_924611	T	0	24755971	219630	0	0	0	219630	0	0	0	182	5	33	288	524191	0	0	0	9433	0	1	9	0	0	1	9911	0	1	5
chr3	24758975	24758990	2	8	Human_STR_924612	AT	0	24758982.5	222641.5	0	0	0	222641.5	0	0	0	615.5	1	27	287	527202.5	0	0	0	6421.5	0	2	9	0	0	1	8037.5	0	1	5
chr3	24759006	24759033	2	14	Human_STR_924613	GT/AT	0	24759019.5	222678.5	0	0	0	222678.5	0	0	0	652.5	1	27	287	527239.5	0	0	0	6384.5	0	2	9	0	0	1	8000.5	0	1	5
chr3	24761042	24761054	2	6.5	Human_STR_924614	AG	0	24761048	224707	0	0	0	224707	0	0	0	139	1	26	284	529268	0	0	0	4356	0	2	9	0	0	1	5972	0	1	5
chr3	24765586	24765608	2	11.5	Human_STR_924615	GT	0	24765597	229256	0	0	0	229256	0	0	0	658	1	26	281	533817	0	0	0	193	1	3	9	0	0	1	1423	0	1	5
chr3	24765634	24765647	2	7	Human_STR_924616	AT	0	24765640.5	229299.5	0	0	0	229299.5	0	0	0	614.5	1	26	281	533860.5	0	0	0	236.5	1	3	9	0	0	1	1379.5	0	1	5
chr3	24768249	24768259	1	11	Human_STR_924617	A	0	24768254	231913	0	0	0	231913	0	0	0	90	3	23	280	536474	0	0	0	610	1	3	9	0	0	1	1234	0	1	5
chr3	24776667	24776717	2	25.5	Human_STR_924618	AC	0	24776692	240351	0	0	0	240351	0	0	0	490	2	35	279	544912	0	0	0	3410	0	2	8	0	0	1	9672	0	1	7
chr3	24780515	24780538	1	24	Human_STR_924619	T	0	24780526.5	244185.5	0	0	0	244185.5	0	0	0	122.5	5	36	275	548746.5	0	0	0	7244.5	0	1	8	0	0	1	13506.5	0	0	7
chr3	24781033	24781060	1	28	Human_STR_924620	T	0	24781046.5	244705.5	0	0	0	244705.5	0	0	0	57.5	6	35	274	549266.5	0	0	0	7764.5	0	2	8	0	0	1	14026.5	0	0	7
chr3	24782285	24782297	1	13	Human_STR_924621	T	0	24782291	245950	0	0	0	245950	0	0	0	53	5	40	274	550511	0	0	0	8640	0	2	8	0	0	1	15271	0	0	7
chr3	24784581	24784604	4	6	Human_STR_924622	AATG	0	24784592.5	248251.5	0	0	0	248251.5	0	0	0	239.5	5	43	273	552812.5	0	0	0	6338.5	0	2	8	0	0	1	17572.5	0	0	7
chr3	24786513	24786544	1	32	Human_STR_924623	A	0	24786528.5	250187.5	0	0	0	250187.5	0	0	0	27.5	2	44	271	554748.5	0	0	0	4402.5	0	2	8	0	0	1	19508.5	0	0	7
chr3	24786680	24786696	1	17	Human_STR_924624	T	0	24786688	250347	0	0	0	250347	0	0	0	132	2	44	268	554908	0	0	0	4243	0	2	8	0	0	1	19668	0	0	7
chr3	24787378	24787394	2	8.5	Human_STR_924625	AC	0	24787386	251045	0	0	0	251045	0	0	0	116	3	44	268	555606	0	0	0	3545	0	2	8	0	0	1	20366	0	0	7
chr3	24793159	24793173	1	15	Human_STR_924626	A	0	24793166	256825	0	0	0	256825	0	0	0	644	3	46	262	561386	0	0	0	644	1	2	8	0	0	1	26146	0	0	7
chr3	24796427	24796460	1	34	Human_STR_924627	A	0	24796443.5	260102.5	0	0	0	260102.5	0	0	0	79.5	3	44	260	564663.5	0	0	0	2633.5	0	2	8	0	0	1	29423.5	0	0	7
chr3	24797647	24797664	2	9	Human_STR_924628	CT	0	24797655.5	261314.5	0	0	0	261314.5	0	0	0	41.5	7	42	259	565875.5	0	0	0	3845.5	0	2	8	0	0	1	30635.5	0	0	7
chr3	24799049	24799080	1	32	Human_STR_924629	A	0	24799064.5	262723.5	0	0	0	262723.5	0	0	0	246.5	7	42	259	567284.5	0	0	0	5254.5	0	2	8	0	0	1	32044.5	0	0	7
chr3	24803701	24803727	4	6.75	Human_STR_924630	GTTT	0	24803714	267373	0	0	0	267373	0	0	0	35	1	38	262	571934	0	0	0	9904	0	1	8	0	0	1	36694	0	0	7
chr3	24804849	24804879	4	7.75	Human_STR_924631	AAAT	0	24804864	268523	0	0	0	268523	0	0	0	17	2	36	262	573084	0	0	0	11054	0	0	8	0	0	1	37844	0	0	7
chr3	24807338	24807360	6	3.83333	Human_STR_924632	ATTTTT	0	24807349	271008	0	0	0	271008	0	0	0	844	1	43	262	575569	0	0	0	13539	0	0	9	0	0	3	40329	0	0	7
chr3	24809082	24809106	2	12.5	Human_STR_924633	AG	0	24809094	272753	0	0	0	272753	0	0	0	507	4	38	260	577314	0	0	0	11960	0	0	9	0	0	3	42074	0	0	7
chr3	24810780	24810804	2	12.5	Human_STR_924634	GT	0	24810792	274451	0	0	0	274451	0	0	0	1122	0	34	260	579012	0	0	0	10262	0	0	9	0	0	3	43772	0	0	7
chr3	24811013	24811031	4	4.75	Human_STR_924635	AAAT	0	24811022	274681	0	0	0	274681	0	0	0	1156	0	32	259	579242	0	0	0	10032	0	0	8	0	0	3	44002	0	0	7
chr3	24814393	24814431	4	9.75	Human_STR_924636	AATG	0	24814412	278071	0	0	0	278071	0	0	0	30	7	29	263	582632	0	0	0	6642	0	1	8	0	0	3	47392	0	0	7
chr3	24814646	24814656	1	11	Human_STR_924637	A	0	24814651	278310	0	0	0	278310	0	0	0	209	6	29	263	582871	0	0	0	6403	0	1	8	0	0	3	47631	0	0	7
chr3	24816602	24816644	4	10.75	Human_STR_924638	ATGT	0	24816623	280282	0	0	0	280282	0	0	0	149	8	31	260	584843	0	0	0	4431	0	1	7	0	0	2	49603	0	0	7
chr3	24817399	24817418	2	10	Human_STR_924639	AT	0	24817408.5	281067.5	0	0	0	281067.5	0	0	0	357.5	5	31	258	585628.5	0	0	0	3645.5	0	1	7	0	0	2	50388.5	0	0	7
chr3	24819525	24819555	1	31	Human_STR_924640	T	0	24819540	283199	0	0	0	283199	0	0	0	229	1	30	261	587760	0	0	0	1514	0	1	7	0	0	2	50945	0	0	7
chr3	24819914	24819955	4	10.5	Human_STR_924641	ATTT	0	24819934.5	283593.5	0	0	0	283593.5	0	0	0	623.5	1	29	262	588154.5	0	0	0	1119.5	0	1	7	0	0	2	50550.5	0	0	6
chr3	24820258	24820281	2	12	Human_STR_924642	GT	0	24820269.5	283928.5	0	0	0	283928.5	0	0	0	958.5	1	29	264	588489.5	0	0	0	784.5	1	1	7	0	0	2	50215.5	0	0	6
chr3	24821851	24821865	1	15	Human_STR_924643	T	0	24821858	285517	0	0	0	285517	0	0	0	2443	0	29	272	590078	0	0	0	804	1	1	7	0	0	2	48627	0	0	6
chr3	24823664	24823688	1	25	Human_STR_924644	T	0	24823676	287335	0	0	0	287335	0	0	0	625	1	26	269	591896	0	0	0	2622	0	1	7	0	0	2	46809	0	0	5
chr3	24827973	24828003	2	15.5	Human_STR_924645	GT	0	24827988	291647	0	0	0	291647	0	0	0	1099	0	21	270	596208	0	0	0	6934	0	1	9	0	0	3	42497	0	0	5
chr3	24829335	24829388	2	27	Human_STR_924646	AT/AC	0	24829361.5	293020.5	0	0	0	293020.5	0	0	0	153.5	2	23	273	597581.5	0	0	0	8307.5	0	1	9	0	0	3	41123.5	0	0	4
chr3	24830463	24830481	5	3.8	Human_STR_924647	AAAAT	0	24830472	294131	0	0	0	294131	0	0	0	957	1	26	270	598692	0	0	0	9418	0	1	9	0	0	3	40013	0	0	4
chr3	24837044	24837065	5	4.4	Human_STR_924648	AAAAC	0	24837054.5	300713.5	0	0	0	300713.5	0	0	0	291.5	3	29	275	605274.5	0	0	0	16000.5	0	0	10	0	0	3	33430.5	0	0	4
chr3	24838626	24838644	4	4.75	Human_STR_924649	GTTT	0	24838635	302294	0	0	0	302294	0	0	0	182	6	31	279	606855	0	0	0	17581	0	0	10	0	0	3	31850	0	0	4
chr3	24841799	24841821	6	3.83333	Human_STR_924650	ATGTGT	0	24841810	305469	0	0	0	305469	0	0	0	88	3	34	284	610030	0	0	0	20756	0	0	10	0	0	3	28675	0	0	4
chr3	24841930	24841989	2	30	Human_STR_924651	AT	0	24841959.5	305618.5	0	0	0	305618.5	0	0	0	237.5	3	34	284	610179.5	0	0	0	20905.5	0	0	10	0	0	3	28525.5	0	0	4
chr3	24842063	24842094	2	16	Human_STR_924652	AT	0	24842078.5	305737.5	0	0	0	305737.5	0	0	0	151.5	4	34	284	610298.5	0	0	0	21024.5	0	0	10	0	0	3	28406.5	0	0	4
chr3	24842147	24842176	5	6	Human_STR_924653	GTTTT	0	24842161.5	305820.5	0	0	0	305820.5	0	0	0	68.5	4	34	284	610381.5	0	0	0	21107.5	0	0	10	0	0	3	28323.5	0	0	4
chr3	24842582	24842601	1	20	Human_STR_924654	T	0	24842591.5	306250.5	0	0	0	306250.5	0	0	0	306.5	5	34	284	610811.5	0	0	0	21537.5	0	0	10	0	0	3	27893.5	0	0	4
chr3	24844805	24844823	1	19	Human_STR_924655	A	0	24844814	308473	0	0	0	308473	0	0	0	49	2	30	286	613034	0	0	0	23760	0	0	10	0	0	3	25671	0	0	4
chr3	24846765	24846787	1	23	Human_STR_924656	A	0	24846776	310435	0	0	0	310435	0	0	0	303	2	28	282	614996	0	0	0	25722	0	0	10	0	0	3	23709	0	0	3
chr3	24851903	24851926	1	24	Human_STR_924657	A	0	24851914.5	315573.5	0	0	0	315573.5	0	0	0	391.5	3	22	274	620134.5	0	0	0	30860.5	0	0	11	0	0	3	18570.5	0	0	3
chr3	24854874	24855160	4	71.75	Human_STR_924658	CTTT	0	24855017	318676	0	0	0	318676	0	0	0	873	1	18	272	623237	0	0	0	33963	0	0	11	0	0	3	15468	0	0	3
chr3	24855376	24855391	1	16	Human_STR_924659	T	0	24855383.5	319042.5	0	0	0	319042.5	0	0	0	781.5	1	17	271	623603.5	0	0	0	34329.5	0	0	11	0	0	3	15101.5	0	0	3
chr3	24862766	24862792	2	13.5	Human_STR_924660	AC	0	24862779	326438	0	0	0	326438	0	0	0	314	1	11	275	630999	0	0	0	41725	0	0	11	0	0	3	7706	0	2	3
chr3	24863422	24863433	1	12	Human_STR_924661	A	0	24863427.5	327086.5	0	0	0	327086.5	0	0	0	334.5	1	10	278	631647.5	0	0	0	42031.5	0	0	12	0	0	3	7057.5	0	2	3
chr3	24863533	24863547	1	15	Human_STR_924662	T	0	24863540	327199	0	0	0	327199	0	0	0	447	1	10	278	631760	0	0	0	41919	0	0	12	0	0	3	6945	0	2	3
chr3	24863713	24863723	1	11	Human_STR_924663	T	0	24863718	327377	0	0	0	327377	0	0	0	625	1	10	280	631938	0	0	0	41741	0	0	12	0	0	3	6767	0	2	3
chr3	24864379	24864394	1	16	Human_STR_924664	T	0	24864386.5	328045.5	0	0	0	328045.5	0	0	0	1293.5	0	9	280	632606.5	0	0	0	41072.5	0	0	13	0	0	3	6098.5	0	2	3
chr3	24866108	24866122	1	15	Human_STR_924665	T	0	24866115	329774	0	0	0	329774	0	0	0	64	1	12	281	634335	0	0	0	39344	0	0	12	0	0	3	4370	0	2	3
chr3	24871831	24871848	6	3	Human_STR_924666	GGGGGT	0	24871839.5	335498.5	0	0	0	335498.5	0	0	0	2770.5	0	8	283	640059.5	0	0	0	33619.5	0	0	11	0	0	3	734.5	1	2	2
chr3	24871912	24871933	2	11	Human_STR_924667	GT	0	24871922.5	335581.5	0	0	0	335581.5	0	0	0	2826.5	0	8	284	640142.5	0	0	0	33536.5	0	0	11	0	0	3	817.5	1	2	2
chr3	24872156	24872175	2	10	Human_STR_924668	GT	0	24872165.5	335824.5	0	0	0	335824.5	0	0	0	2583.5	0	8	282	640385.5	0	0	0	33293.5	0	0	11	0	0	3	1060.5	0	2	2
chr3	24873176	24873186	1	11	Human_STR_924669	A	0	24873181	336840	0	0	0	336840	0	0	0	1568	0	8	288	641401	0	0	0	32278	0	0	11	0	0	3	2076	0	2	2
chr3	24874120	24874142	2	11.5	Human_STR_924670	AT	0	24874131	337790	0	0	0	337790	0	0	0	618	2	8	286	642351	0	0	0	31328	0	0	10	0	0	3	3026	0	2	2
chr3	24880419	24880431	1	13	Human_STR_924671	T	0	24880425	344084	0	0	0	344084	0	0	0	1007	0	11	284	648645	0	0	0	25034	0	0	10	0	0	3	9320	0	2	2
chr3	24881027	24881041	1	15	Human_STR_924672	A	0	24881034	344693	0	0	0	344693	0	0	0	398	1	12	284	649254	0	0	0	24425	0	0	10	0	0	3	9929	0	1	2
chr3	24881195	24881227	1	33	Human_STR_924673	A/G	0	24881211	344870	0	0	0	344870	0	0	0	221	1	13	284	649431	0	0	0	24248	0	0	10	0	0	3	10106	0	0	2
chr3	24882234	24882258	1	25	Human_STR_924674	A	0	24882246	345905	0	0	0	345905	0	0	0	766	2	13	286	650466	0	0	0	23213	0	0	10	0	0	3	11141	0	0	2
chr3	24885392	24885428	2	18.5	Human_STR_924675	AC	0	24885410	349069	0	0	0	349069	0	0	0	838	1	13	281	653630	0	0	0	20049	0	0	10	0	0	3	14305	0	0	2
chr3	24886970	24886982	2	6.5	Human_STR_924676	AG	0	24886976	350635	0	0	0	350635	0	0	0	728	1	14	281	655196	0	0	0	18483	0	0	10	0	0	3	15871	0	0	2
chr3	24888362	24888375	1	14	Human_STR_924677	A	0	24888368.5	352027.5	0	0	0	352027.5	0	0	0	127.5	3	13	280	654351.5	0	0	0	17090.5	0	0	10	0	0	3	17263.5	0	0	2
chr3	24892919	24892934	1	16	Human_STR_924678	A	0	24892926.5	356585.5	0	0	0	356585.5	0	0	0	290.5	1	16	272	649793.5	0	0	0	12532.5	0	0	9	0	0	3	21821.5	0	0	2
chr3	24894642	24894658	1	17	Human_STR_924679	A	0	24894650	358309	0	0	0	358309	0	0	0	409	1	19	270	648070	0	0	0	10809	0	0	8	0	0	3	23545	0	0	2
chr3	24894810	24894832	3	7.66667	Human_STR_924680	AAT	0	24894821	358480	0	0	0	358480	0	0	0	580	2	19	270	647899	0	0	0	10638	0	0	8	0	0	3	23716	0	0	2
chr3	24895492	24895504	2	6.5	Human_STR_924681	GT	0	24895498	359157	0	0	0	359157	0	0	0	208	2	20	268	647222	0	0	0	9961	0	1	8	0	2	3	24393	0	0	2
chr3	24897236	24897256	1	21	Human_STR_924682	T	0	24897246	360905	0	0	0	360905	0	0	0	1189	0	21	266	645474	0	0	0	8213	0	1	8	0	2	3	26141	0	0	2
chr3	24899242	24899266	5	5	Human_STR_924683	AAAAC	0	24899254	362913	0	0	0	362913	0	0	0	132	1	20	264	643466	0	0	0	6205	0	1	8	0	2	3	28149	0	0	2
chr3	24900528	24900560	1	33	Human_STR_924684	A	0	24900544	364203	0	0	0	364203	0	0	0	473	1	19	260	642176	0	0	0	4915	0	1	8	0	2	3	29439	0	0	2
chr3	24901454	24901468	1	15	Human_STR_924685	A	0	24901461	365120	0	0	0	365120	0	0	0	269	2	17	260	641259	0	0	0	3998	0	1	8	0	2	3	30356	0	0	2
chr3	24903086	24903106	1	21	Human_STR_924686	A	0	24903096	366755	0	0	0	366755	0	0	0	41	5	18	259	639624	0	0	0	2363	0	1	8	0	2	3	31991	0	0	2
chr3	24905200	24905213	1	14	Human_STR_924687	T	0	24905206.5	368865.5	0	0	0	368865.5	0	0	0	303.5	1	20	262	637513.5	0	0	0	252.5	1	1	8	2	2	3	34101.5	0	0	2
chr3	24916177	24916191	1	15	Human_STR_924688	T	0	24916184	379843	0	0	0	379843	0	0	0	1313	0	29	266	626536	0	0	0	8236	0	2	8	0	1	3	45079	0	0	2
chr3	24918838	24918854	1	17	Human_STR_924689	T	0	24918846	382505	0	0	0	382505	0	0	0	82	4	33	261	623874	0	0	0	5574	0	2	8	0	1	3	47741	0	0	2
chr3	24919702	24919715	1	14	Human_STR_924690	T	0	24919708.5	383367.5	0	0	0	383367.5	0	0	0	156.5	7	32	260	623011.5	0	0	0	4711.5	0	2	8	0	1	3	48603.5	0	0	2
chr3	24920926	24920949	1	24	Human_STR_924691	A	0	24920937.5	384596.5	0	0	0	384596.5	0	0	0	268.5	10	34	261	621782.5	0	0	0	3482.5	0	2	8	0	1	3	49832.5	0	0	2
chr3	24920976	24920994	1	19	Human_STR_924692	T	0	24920985	384644	0	0	0	384644	0	0	0	221	10	34	261	621735	0	0	0	3435	0	2	8	0	1	3	49880	0	0	2
chr3	24924848	24924886	2	19.5	Human_STR_924693	GT	0	24924867	388526	0	0	0	388526	0	0	0	102	3	41	262	617853	0	0	0	202	2	2	7	1	1	3	53762	0	0	2
chr3	24926714	24926725	2	6	Human_STR_924694	AG	0	24926719.5	390378.5	0	0	0	390378.5	0	0	0	266.5	4	43	261	616000.5	0	0	0	1650.5	0	3	7	0	1	3	55614.5	0	0	2
chr3	24927939	24927953	1	15	Human_STR_924695	T	0	24927946	391605	0	0	0	391605	0	0	0	28	5	44	263	614774	0	0	0	2877	0	3	7	0	1	3	56841	0	0	2
chr3	24929891	24929917	6	4.5	Human_STR_924696	ATTTTT	0	24929904	393563	0	0	0	393563	0	0	0	85	3	43	264	612816	0	0	0	4835	0	3	7	0	1	3	58799	0	0	2
chr3	24931167	24931200	2	17	Human_STR_924697	GT	0	24931183.5	394842.5	0	0	0	394842.5	0	0	0	688.5	2	43	264	611536.5	0	0	0	4605.5	0	3	7	0	1	3	60078.5	0	0	2
chr3	24931400	24931420	1	21	Human_STR_924698	A	0	24931410	395069	0	0	0	395069	0	0	0	462	3	41	264	611310	0	0	0	4379	0	3	7	0	1	3	60305	0	0	2
chr3	24933712	24933726	1	15	Human_STR_924699	A	0	24933719	397378	0	0	0	397378	0	0	0	246	6	40	264	609001	0	0	0	2070	0	3	7	0	1	3	62614	0	0	2
chr3	24935176	24935190	1	15	Human_STR_924700	T	0	24935183	398842	0	0	0	398842	0	0	0	45	5	39	259	607537	0	0	0	606	1	1	7	1	1	3	64078	0	0	2
chr3	24935754	24935771	6	3	Human_STR_924701	CCCCCG	0	24935762.5	399421.5	0	0	0	399421.5	0	0	0	26.5	4	40	259	606957.5	0	0	0	26.5	1	1	7	1	1	3	64657.5	0	0	2
chr3	24937107	24937118	1	12	Human_STR_924702	T	0	24937112.5	400771.5	0	0	0	400771.5	0	0	0	385.5	2	38	258	605607.5	0	0	0	1323.5	0	1	7	0	1	3	66007.5	0	0	2
chr3	24939244	24939256	1	13	Human_STR_924703	T	0	24939250	402909	0	0	0	402909	0	0	0	194	3	34	254	603470	0	0	0	3461	0	1	7	0	1	3	68145	0	0	2
chr3	24943477	24943515	2	19.5	Human_STR_924704	AT	0	24943496	407155	0	0	0	407155	0	0	0	329	3	28	248	599224	0	0	0	6890	0	2	7	0	2	3	72391	0	0	2
chr3	24948336	24948356	1	21	Human_STR_924705	A	0	24948346	412005	0	0	0	412005	0	0	0	168	2	25	249	594374	0	0	0	2040	0	1	9	0	1	3	77241	0	0	2
chr3	24950155	24950179	1	25	Human_STR_924706	T	0	24950167	413826	0	0	0	413826	0	0	0	399	2	24	254	592553	0	0	0	219	1	1	11	1	1	4	79062	0	0	2
chr3	24951055	24951069	1	15	Human_STR_924707	T	0	24951062	414721	0	0	0	414721	0	0	0	496	2	23	253	591658	0	0	0	676	1	1	11	1	1	4	79957	0	0	2
chr3	24954467	24954488	1	22	Human_STR_924708	T	0	24954477.5	418136.5	0	0	0	418136.5	0	0	0	966.5	1	28	262	588242.5	0	0	0	4091.5	0	3	13	0	1	6	83372.5	0	0	3
chr3	24958259	24958277	1	19	Human_STR_924709	A	0	24958268	421927	0	0	0	421927	0	0	0	190	1	35	262	584452	0	0	0	4798	0	3	13	0	1	6	87163	0	0	3
chr3	24960380	24960409	4	7.5	Human_STR_924710	AAAT	0	24960394.5	424053.5	0	0	0	424053.5	0	0	0	472.5	4	35	265	582325.5	0	0	0	2671.5	0	2	13	0	0	6	89289.5	0	0	3
chr3	24964977	24965006	6	5	Human_STR_924711	CTTTTT	0	24964991.5	428650.5	0	0	0	428650.5	0	0	0	294.5	3	40	272	577728.5	0	0	0	642.5	1	2	13	0	0	6	88028.5	0	0	3
chr3	24967135	24967164	1	30	Human_STR_924712	T/A	0	24967149.5	430808.5	0	0	0	430808.5	0	0	0	319.5	7	39	274	575570.5	0	0	0	2800.5	0	2	14	0	0	6	85870.5	0	0	3
chr3	24980482	24980492	1	11	Human_STR_924713	T	0	24980487	444146	0	0	0	444146	0	0	0	275	4	29	303	562233	0	0	0	16138	0	0	16	0	0	7	72533	0	0	1
chr3	24982866	24982878	1	13	Human_STR_924714	T	0	24982872	446531	0	0	0	446531	0	0	0	970	1	27	305	559848	0	0	0	18523	0	0	16	0	0	7	70148	0	0	2
chr3	24987755	24987771	1	17	Human_STR_924715	A	0	24987763	451422	0	0	0	451422	0	0	0	480	2	23	308	554957	0	0	0	23414	0	0	16	0	0	7	65257	0	0	2
chr3	24989436	24989447	1	12	Human_STR_924716	T	0	24989441.5	453100.5	0	0	0	453100.5	0	0	0	1008.5	0	23	306	553278.5	0	0	0	25092.5	0	0	16	0	0	7	63578.5	0	0	2
chr3	24992205	24992218	1	14	Human_STR_924717	A	0	24992211.5	455870.5	0	0	0	455870.5	0	0	0	284.5	2	21	309	550508.5	0	0	0	27862.5	0	0	17	0	0	7	60808.5	0	0	2
chr3	24993702	24993725	4	6	Human_STR_924718	AAAC	0	24993713.5	457372.5	0	0	0	457372.5	0	0	0	281.5	2	22	311	549006.5	0	0	0	29364.5	0	0	17	0	0	7	59306.5	0	0	2
chr3	24995095	24995119	4	6.25	Human_STR_924719	AGAT	0	24995107	458766	0	0	0	458766	0	0	0	873	1	25	312	547613	0	0	0	30758	0	0	17	0	0	7	57913	0	0	2
chr3	24999747	24999780	1	34	Human_STR_924720	T	0	24999763.5	463422.5	0	0	0	463422.5	0	0	0	500.5	1	30	314	542956.5	0	0	0	35414.5	0	0	18	0	0	8	53256.5	0	0	2
chr3	25002252	25002265	1	14	Human_STR_924721	T	0	25002258.5	465917.5	0	0	0	465917.5	0	0	0	181.5	2	36	317	540461.5	0	0	0	37909.5	0	0	19	0	0	8	50761.5	0	0	2
chr3	25003411	25003438	1	28	Human_STR_924722	T	0	25003424.5	466328.5	0	0	0	466328.5	0	0	0	145.5	2	37	315	539295.5	0	0	0	39075.5	0	0	19	0	0	8	49595.5	0	0	2
chr3	25007589	25007602	1	14	Human_STR_924723	T	0	25007595.5	462157.5	0	0	0	462157.5	0	0	0	61.5	5	37	315	535124.5	0	0	0	36232.5	0	0	20	0	0	7	45424.5	0	0	2
chr3	25008098	25008136	2	19.5	Human_STR_924724	CT	0	25008117	461636	0	0	0	461636	0	0	0	215	5	38	316	534603	0	0	0	35711	0	0	20	0	0	7	44903	0	0	2
chr3	25012066	25012103	2	19	Human_STR_924725	AC	0	25012084.5	457668.5	0	0	0	457668.5	0	0	0	262.5	4	32	320	530635.5	0	0	0	31743.5	0	0	21	0	0	9	40935.5	0	0	2
chr3	25020206	25020216	1	11	Human_STR_924726	T	0	25020211	449542	0	0	0	449542	0	0	0	464	1	24	323	522509	0	0	0	23617	0	0	25	0	0	11	32809	0	0	2
chr3	25021057	25021101	5	9	Human_STR_924727	GTTTT	0	25021079	448674	0	0	0	448674	0	0	0	918	1	21	321	521641	0	0	0	22749	0	0	25	0	0	11	31941	0	0	2
chr3	25024477	25024509	2	16.5	Human_STR_924728	AT	0	25024493	445260	0	0	0	445260	0	0	0	325	1	18	315	518227	0	0	0	19335	0	0	24	0	0	11	28527	0	0	2
chr3	25024856	25024872	4	4.25	Human_STR_924729	ATTT	0	25024864	444889	0	0	0	444889	0	0	0	696	3	18	315	517856	0	0	0	18964	0	0	24	0	0	11	28156	0	0	2
chr3	25026833	25026855	1	23	Human_STR_924730	T	0	25026844	442909	0	0	0	442909	0	0	0	85	2	16	313	515876	0	0	0	16984	0	0	24	0	0	11	26176	0	0	2
chr3	25029458	25029469	1	12	Human_STR_924731	T	0	25029463.5	440289.5	0	0	0	440289.5	0	0	0	98.5	2	16	310	513256.5	0	0	0	14364.5	0	0	24	0	0	11	23556.5	0	0	2
chr3	25030307	25030334	6	4.66667	Human_STR_924732	ATTTTT	0	25030320.5	439432.5	0	0	0	439432.5	0	0	0	955.5	2	15	309	512399.5	0	0	0	13507.5	0	0	24	0	0	11	22699.5	0	0	2
chr3	25031260	25031301	1	42	Human_STR_924733	T	0	25031280.5	438472.5	0	0	0	438472.5	0	0	0	1906.5	0	16	309	511439.5	0	0	0	12547.5	0	0	24	0	0	11	21739.5	0	0	2
chr3	25031612	25031628	1	17	Human_STR_924734	T	0	25031620	438133	0	0	0	438133	0	0	0	1567	0	16	310	511100	0	0	0	12208	0	0	24	0	0	11	21400	0	0	2
chr3	25032935	25032968	6	5.66667	Human_STR_924735	AAAAAG	0	25032951.5	436801.5	0	0	0	436801.5	0	0	0	235.5	2	16	307	509768.5	0	0	0	10876.5	0	0	24	0	0	11	20068.5	0	0	2
chr3	25033253	25033264	1	12	Human_STR_924736	T	0	25033258.5	436494.5	0	0	0	436494.5	0	0	0	71.5	3	16	305	509461.5	0	0	0	10569.5	0	0	24	0	0	11	19761.5	0	0	2
chr3	25038874	25038884	1	11	Human_STR_924737	T	0	25038879	430874	0	0	0	430874	0	0	0	1423	0	18	300	503841	0	0	0	4949	0	2	23	0	0	10	14141	0	0	2
chr3	25039769	25039781	1	13	Human_STR_924738	T	0	25039775	429978	0	0	0	429978	0	0	0	726	1	20	300	502945	0	0	0	4053	0	4	23	0	1	10	13245	0	0	2
chr3	25039984	25039994	1	11	Human_STR_924739	A	0	25039989	429764	0	0	0	429764	0	0	0	512	1	20	300	502731	0	0	0	3839	0	4	23	0	1	10	13031	0	0	2
chr3	25042606	25042625	4	5	Human_STR_924740	AGGG	0	25042615.5	427137.5	0	0	0	427137.5	0	0	0	229.5	2	29	298	500104.5	0	0	0	1212.5	0	4	23	0	1	10	10404.5	0	0	2
chr3	25042689	25042703	4	3.75	Human_STR_924741	AAAT	0	25042696	427057	0	0	0	427057	0	0	0	149	2	29	298	500024	0	0	0	1132	0	4	23	0	1	10	10324	0	0	2
chr3	25044240	25044266	2	13.5	Human_STR_924742	GT/AT	0	25044253	425500	0	0	0	425500	0	0	0	425	1	32	300	498467	0	0	0	425	1	6	23	0	3	10	8767	0	1	2
chr3	25044686	25044700	1	15	Human_STR_924743	A	0	25044693	425060	0	0	0	425060	0	0	0	865	1	32	300	498027	0	0	0	865	1	6	23	0	3	10	8327	0	1	2
chr3	25049084	25049103	1	20	Human_STR_924744	A	0	25049093.5	420659.5	0	0	0	420659.5	0	0	0	215.5	7	37	305	493626.5	0	0	0	1.5	2	6	23	1	3	10	3926.5	0	1	2
chr3	25058870	25058880	1	11	Human_STR_924745	A	0	25058875	410878	0	0	0	410878	0	0	0	119	4	43	308	483845	0	0	0	5394	0	5	24	0	3	10	5855	0	1	2
chr3	25061596	25061652	3	19	Human_STR_924746	ATT	0	25061624	408129	0	0	0	408129	0	0	0	183	2	46	310	481096	0	0	0	4600	0	3	24	0	2	10	8604	0	1	2
chr3	25062460	25062480	4	5.25	Human_STR_924747	AAAT	0	25062470	407283	0	0	0	407283	0	0	0	281	3	42	308	480250	0	0	0	3754	0	3	24	0	2	10	9450	0	1	2
chr3	25066445	25066466	1	22	Human_STR_924748	A	0	25066455.5	403297.5	0	0	0	403297.5	0	0	0	254.5	3	46	303	476264.5	0	0	0	231.5	1	1	22	0	0	10	13435.5	0	0	2
chr3	25073003	25073020	4	4.5	Human_STR_924749	GGGT	0	25073011.5	396741.5	0	0	0	396741.5	0	0	0	481.5	2	45	305	469708.5	0	0	0	6787.5	0	3	22	0	1	10	9328.5	0	1	2
chr3	25076913	25076938	1	26	Human_STR_924750	T	0	25076925.5	392827.5	0	0	0	392827.5	0	0	0	747.5	2	42	301	465794.5	0	0	0	2923.5	0	2	23	0	1	10	5414.5	0	1	2
chr3	25078751	25078764	1	14	Human_STR_924751	T	0	25078757.5	390995.5	0	0	0	390995.5	0	0	0	639.5	3	40	301	463962.5	0	0	0	1091.5	0	2	23	0	1	10	3582.5	0	1	2
chr3	25083029	25083042	1	14	Human_STR_924752	A	0	25083035.5	386717.5	0	0	0	386717.5	0	0	0	132.5	2	34	296	459684.5	0	0	0	3158.5	0	3	26	0	1	11	695.5	1	1	2
chr3	25085925	25085950	4	6.5	Human_STR_924753	AAGG	0	25085937.5	383815.5	0	0	0	383815.5	0	0	0	213.5	3	26	298	456782.5	0	0	0	4538.5	0	4	27	0	2	11	3597.5	0	1	2
chr3	25090244	25090264	1	21	Human_STR_924754	T	0	25090254	379499	0	0	0	379499	0	0	0	276	2	28	296	452466	0	0	0	222	1	3	27	0	2	11	7914	0	1	2
chr3	25091925	25091935	1	11	Human_STR_924755	A	0	25091930	377823	0	0	0	377823	0	0	0	155	5	28	294	450790	0	0	0	1454	0	3	27	0	2	11	9590	0	1	2
chr3	25092856	25092873	4	4.5	Human_STR_924756	AAAG	0	25092864.5	376888.5	0	0	0	376888.5	0	0	0	98.5	5	27	295	449855.5	0	0	0	2388.5	0	3	27	0	2	11	10524.5	0	0	2
chr3	25094379	25094390	1	12	Human_STR_924757	A	0	25094384.5	375368.5	0	0	0	375368.5	0	0	0	91.5	3	27	296	448335.5	0	0	0	1525.5	0	3	28	0	2	12	12044.5	0	0	3
chr3	25105200	25105216	1	17	Human_STR_924758	T	0	25105208	364545	0	0	0	364545	0	0	0	57	2	32	285	437512	0	0	0	79	1	7	28	0	5	12	22868	0	0	6
chr3	25106614	25106626	1	13	Human_STR_924759	T	0	25106620	363133	0	0	0	363133	0	0	0	139	2	34	284	436100	0	0	0	184	1	7	28	1	6	12	24280	0	0	6
chr3	25108081	25108123	2	21.5	Human_STR_924760	AC	0	25108102	361651	0	0	0	361651	0	0	0	389	1	33	284	434618	0	0	0	1666	0	7	28	0	6	12	25762	0	0	6
chr3	25109625	25109667	1	43	Human_STR_924761	A	0	25109646	360107	0	0	0	360107	0	0	0	155	3	33	286	433074	0	0	0	768	1	8	28	4	6	12	27306	0	0	6
chr3	25114197	25114217	1	21	Human_STR_924762	T	0	25114207	355546	0	0	0	355546	0	0	0	653	5	27	280	428513	0	0	0	270	1	7	29	0	6	13	31867	0	0	6
chr3	25115323	25115334	1	12	Human_STR_924763	T	0	25115328.5	354424.5	0	0	0	354424.5	0	0	0	83.5	5	27	280	427391.5	0	0	0	851.5	1	6	29	0	6	13	32988.5	0	0	6
chr3	25117166	25117179	1	14	Human_STR_924764	A	0	25117172.5	352580.5	0	0	0	352580.5	0	0	0	315.5	2	26	281	425547.5	0	0	0	591.5	1	6	29	2	6	13	34832.5	0	0	6
chr3	25117638	25117651	1	14	Human_STR_924765	T	0	25117644.5	352108.5	0	0	0	352108.5	0	0	0	787.5	2	27	280	425075.5	0	0	0	991.5	1	6	29	0	6	13	35304.5	0	0	6
chr3	25119199	25119234	2	18	Human_STR_924766	GT/AT	0	25119216.5	350536.5	0	0	0	350536.5	0	0	0	764.5	1	28	281	423503.5	0	0	0	580.5	1	6	29	0	6	13	36876.5	0	0	6
chr3	25120026	25120044	1	19	Human_STR_924767	T	0	25120035	349718	0	0	0	349718	0	0	0	1583	0	27	282	422685	0	0	0	1399	0	6	29	0	6	13	37695	0	0	6
chr3	25124933	25124943	1	11	Human_STR_924768	T	0	25124938	344815	0	0	0	344815	0	0	0	426	3	20	290	417782	0	0	0	591	1	3	29	0	2	13	42598	0	0	6
chr3	25125908	25125918	1	11	Human_STR_924769	T	0	25125913	343840	0	0	0	343840	0	0	0	549	1	19	289	416807	0	0	0	384	1	3	30	0	2	13	43573	0	0	6
chr3	25136208	25136232	1	25	Human_STR_924770	A	0	25136220	333533	0	0	0	333533	0	0	0	998	1	25	308	406500	0	0	0	10691	0	0	30	0	0	13	53880	0	0	6
chr3	25141107	25141126	1	20	Human_STR_924771	A	0	25141116.5	328636.5	0	0	0	328636.5	0	0	0	161.5	4	32	307	401603.5	0	0	0	12994.5	0	0	30	0	0	13	51983.5	0	0	6
chr3	25141579	25141594	4	4	Human_STR_924772	ATTC	0	25141586.5	328166.5	0	0	0	328166.5	0	0	0	24.5	4	31	307	401133.5	0	0	0	12524.5	0	0	30	0	0	13	51513.5	0	0	6
chr3	25142947	25142966	2	10	Human_STR_924773	AT	0	25142956.5	326796.5	0	0	0	326796.5	0	0	0	386.5	3	32	306	399763.5	0	0	0	11154.5	0	0	30	0	0	13	50143.5	0	0	6
chr3	25143141	25143152	1	12	Human_STR_924774	T	0	25143146.5	326606.5	0	0	0	326606.5	0	0	0	242.5	4	32	305	399573.5	0	0	0	10964.5	0	0	30	0	0	13	49953.5	0	0	6
chr3	25144079	25144102	2	12	Human_STR_924775	AT	0	25144090.5	325662.5	0	0	0	325662.5	0	0	0	20.5	5	32	304	398629.5	0	0	0	10020.5	0	0	29	0	0	13	49009.5	0	0	6
chr3	25146914	25146931	1	18	Human_STR_924776	A	0	25146922.5	322830.5	0	0	0	322830.5	0	0	0	322.5	3	34	304	395797.5	0	0	0	7188.5	0	2	29	0	1	13	46177.5	0	0	6
chr3	25147936	25147974	1	39	Human_STR_924777	T	0	25147955	321798	0	0	0	321798	0	0	0	244	5	33	301	394765	0	0	0	6156	0	2	28	0	1	13	45145	0	0	6
chr3	25153075	25153093	1	19	Human_STR_924778	T	0	25153084	316669	0	0	0	316669	0	0	0	141	3	34	287	389636	0	0	0	1027	0	2	25	0	1	11	40016	0	0	5
chr3	25157060	25157176	5	23.4	Human_STR_924779	CCTTT	0	25157118	312635	0	0	0	312635	0	0	0	311	1	35	281	385602	0	0	0	1495	0	2	25	0	1	11	35982	0	0	5
chr3	25161998	25162054	2	28.5	Human_STR_924780	AT/CT	0	25162026	307727	0	0	0	307727	0	0	0	551	2	36	278	380694	0	0	0	6403	0	2	25	0	1	11	31074	0	0	5
chr3	25167934	25167945	1	12	Human_STR_924781	T	0	25167939.5	301813.5	0	0	0	301813.5	0	0	0	519.5	2	34	275	374780.5	0	0	0	6122.5	0	1	24	0	0	11	25160.5	0	0	5
chr3	25169325	25169340	2	8	Human_STR_924782	AT	0	25169332.5	300420.5	0	0	0	300420.5	0	0	0	13.5	5	32	274	373387.5	0	0	0	4729.5	0	1	25	0	0	11	23767.5	0	0	5
chr3	25172485	25172502	4	4.5	Human_STR_924783	ATTT	0	25172493.5	297259.5	0	0	0	297259.5	0	0	0	105.5	6	28	270	370226.5	0	0	0	1568.5	0	4	25	0	1	11	20606.5	0	0	5
chr3	25175455	25175472	1	18	Human_STR_924784	A	0	25175463.5	294289.5	0	0	0	294289.5	0	0	0	695.5	1	29	260	367256.5	0	0	0	1401.5	0	5	25	0	1	11	17636.5	0	0	5
chr3	25176546	25176557	1	12	Human_STR_924785	T	0	25176551.5	293201.5	0	0	0	293201.5	0	0	0	56.5	2	28	260	366168.5	0	0	0	2489.5	0	5	25	0	1	11	16548.5	0	0	5
chr3	25176733	25176794	5	12.4	Human_STR_924786	AATTT	0	25176763.5	292989.5	0	0	0	292989.5	0	0	0	155.5	3	26	260	365956.5	0	0	0	2701.5	0	5	25	0	1	11	16336.5	0	0	5
chr3	25179827	25179841	1	15	Human_STR_924787	T	0	25179834	289919	0	0	0	289919	0	0	0	453	1	21	257	362886	0	0	0	302	1	5	25	1	1	11	13266	0	0	5
chr3	25181583	25181606	4	6	Human_STR_924788	GTTT	0	25181594.5	288158.5	0	0	0	288158.5	0	0	0	1166.5	0	19	256	361125.5	0	0	0	32.5	2	5	23	0	1	11	11505.5	0	0	5
chr3	25183826	25183849	1	24	Human_STR_924789	A	0	25183837.5	285915.5	0	0	0	285915.5	0	0	0	424.5	2	17	253	358882.5	0	0	0	1117.5	0	6	23	0	2	11	9262.5	0	1	4
chr3	25184080	25184093	1	14	Human_STR_924790	T	0	25184086.5	285666.5	0	0	0	285666.5	0	0	0	301.5	2	17	253	358633.5	0	0	0	868.5	1	5	23	0	2	11	9013.5	0	1	4
chr3	25187494	25187506	1	13	Human_STR_924791	A	0	25187500	282253	0	0	0	282253	0	0	0	1824	0	18	249	355220	0	0	0	2545	0	5	23	0	2	11	5600	0	2	4
chr3	25191692	25191706	1	15	Human_STR_924792	A	0	25191699	278054	0	0	0	278054	0	0	0	312	2	17	246	351021	0	0	0	1402	0	2	22	0	1	11	1401	0	4	4
chr3	25193409	25193419	1	11	Human_STR_924793	T	0	25193414	276339	0	0	0	276339	0	0	0	313	3	15	242	349306	0	0	0	313	1	2	23	1	1	11	314	1	4	4
chr3	25194122	25194140	4	4.75	Human_STR_924794	ACAT	0	25194131	275622	0	0	0	275622	0	0	0	169	3	15	242	348589	0	0	0	1030	0	2	23	0	1	11	1031	0	4	4
chr3	25194627	25194651	2	12.5	Human_STR_924795	GT	0	25194639	275114	0	0	0	275114	0	0	0	329	3	14	242	348081	0	0	0	1538	0	2	23	0	1	11	1539	0	4	4
chr3	25198008	25198038	1	31	Human_STR_924796	A	0	25198023	271730	0	0	0	271730	0	0	0	1560	0	15	241	344697	0	0	0	4922	0	1	22	0	1	11	222	2	4	4
chr3	25198831	25198872	2	21	Human_STR_924797	GT	0	25198851.5	270901.5	0	0	0	270901.5	0	0	0	731.5	1	19	244	343868.5	0	0	0	5750.5	0	1	22	0	1	11	606.5	1	4	5
chr3	25198886	25198912	6	4.5	Human_STR_924798	GTTTTT	0	25198899	270854	0	0	0	270854	0	0	0	684	1	19	244	343821	0	0	0	5798	0	1	22	0	1	11	654	1	4	5
chr3	25200389	25200403	2	7.5	Human_STR_924799	AG	0	25200396	269357	0	0	0	269357	0	0	0	813	1	20	243	342324	0	0	0	7295	0	2	21	0	2	11	2151	0	4	5
chr3	25200646	25200671	1	26	Human_STR_924800	T	0	25200658.5	269094.5	0	0	0	269094.5	0	0	0	924.5	1	20	244	342061.5	0	0	0	7557.5	0	2	21	0	2	11	2413.5	0	4	5
chr3	25202498	25202521	3	8	Human_STR_924801	GTT	0	25202509.5	267243.5	0	0	0	267243.5	0	0	0	541.5	2	20	243	340210.5	0	0	0	7290.5	0	2	21	0	2	11	4264.5	0	4	5
chr3	25202670	25202708	3	13	Human_STR_924802	ATT	0	25202689	267064	0	0	0	267064	0	0	0	362	1	20	243	340031	0	0	0	7111	0	2	21	0	2	11	4444	0	4	5
chr3	25204832	25204846	1	15	Human_STR_924803	A	0	25204839	264914	0	0	0	264914	0	0	0	1788	0	21	244	337881	0	0	0	4961	0	1	21	0	1	11	6594	0	3	5
chr3	25204996	25205029	2	17	Human_STR_924804	AT	0	25205012.5	264740.5	0	0	0	264740.5	0	0	0	1850.5	0	20	245	337707.5	0	0	0	4787.5	0	1	21	0	1	11	6767.5	0	3	5
chr3	25209699	25209728	6	5	Human_STR_924805	CTTTTT	0	25209713.5	260039.5	0	0	0	260039.5	0	0	0	158.5	2	24	249	333006.5	0	0	0	86.5	1	1	19	1	1	11	11468.5	0	0	5
chr3	25211481	25211515	1	35	Human_STR_924806	A	0	25211498	258255	0	0	0	258255	0	0	0	410	2	24	249	331222	0	0	0	1698	0	1	18	0	1	8	13253	0	0	5
chr3	25212932	25212952	1	21	Human_STR_924807	T	0	25212942	256811	0	0	0	256811	0	0	0	65	3	26	248	329778	0	0	0	3142	0	1	17	0	1	7	14697	0	0	5
chr3	25212977	25213002	1	26	Human_STR_924808	A	0	25212989.5	256763.5	0	0	0	256763.5	0	0	0	112.5	4	26	248	329730.5	0	0	0	3189.5	0	1	17	0	1	7	14744.5	0	0	5
chr3	25213135	25213152	1	18	Human_STR_924809	A	0	25213143.5	256609.5	0	0	0	256609.5	0	0	0	266.5	5	26	248	329576.5	0	0	0	3343.5	0	1	17	0	1	7	14898.5	0	0	5
chr3	25214925	25214939	4	3.75	Human_STR_924810	ATGG	0	25214932	254821	0	0	0	254821	0	0	0	737	3	33	248	327788	0	0	0	5132	0	1	16	0	1	7	16687	0	0	5
chr3	25217785	25217903	4	29.75	Human_STR_924811	CTTT/CCTT/ATTT	0	25217844	251909	0	0	0	251909	0	0	0	716	2	32	250	324876	0	0	0	7318	0	2	15	0	1	5	19599	0	0	5
chr3	25223674	25223709	4	9	Human_STR_924812	AATG	0	25223691.5	246061.5	0	0	0	246061.5	0	0	0	98.5	7	42	257	319028.5	0	0	0	1470.5	0	1	15	0	1	5	25446.5	0	0	5
chr3	25226384	25226405	1	22	Human_STR_924813	A	0	25226394.5	243358.5	0	0	0	243358.5	0	0	0	683.5	1	44	260	316325.5	0	0	0	1232.5	0	1	14	0	1	5	28149.5	0	0	5
chr3	25228377	25228431	2	27.5	Human_STR_924814	GT	0	25228404	241349	0	0	0	241349	0	0	0	193	5	44	257	314316	0	0	0	3242	0	1	14	0	1	5	30159	0	0	5
chr3	25234215	25234232	2	9	Human_STR_924815	AC	0	25234223.5	235529.5	0	0	0	235529.5	0	0	0	308.5	2	33	260	308496.5	0	0	0	9061.5	0	1	14	0	1	5	35978.5	0	0	5
chr3	25235971	25235984	2	7	Human_STR_924816	AT	0	25235977.5	233775.5	0	0	0	233775.5	0	0	0	31.5	5	29	261	306742.5	0	0	0	10815.5	0	0	14	0	0	5	37732.5	0	0	5
chr3	25235998	25236036	2	19.5	Human_STR_924817	AT	0	25236017	233736	0	0	0	233736	0	0	0	71	5	29	261	306703	0	0	0	10855	0	0	14	0	0	5	37772	0	0	5
chr3	25236136	25236146	1	11	Human_STR_924818	T	0	25236141	233612	0	0	0	233612	0	0	0	12	5	29	261	306579	0	0	0	10979	0	0	14	0	0	5	37896	0	0	5
chr3	25241781	25241791	1	11	Human_STR_924819	T	0	25241786	227967	0	0	0	227967	0	0	0	1599	0	19	262	300934	0	0	0	15209	0	0	16	0	0	7	43541	0	0	5
chr3	25247238	25247248	1	11	Human_STR_924820	T	0	25247243	222510	0	0	0	222510	0	0	0	431	1	7	256	295477	0	0	0	9752	0	1	17	0	1	7	48998	0	0	5
chr3	25249238	25249259	4	5.5	Human_STR_924821	AATG	0	25249248.5	220504.5	0	0	0	220504.5	0	0	0	493.5	2	9	255	293471.5	0	0	0	7746.5	0	1	18	0	1	7	49296.5	0	0	5
chr3	25252021	25252044	1	24	Human_STR_924822	T	0	25252032.5	217720.5	0	0	0	217720.5	0	0	0	607.5	1	11	255	290687.5	0	0	0	4962.5	0	1	18	0	1	7	46512.5	0	0	5
chr3	25258226	25258256	2	15.5	Human_STR_924823	AT	0	25258241	211512	0	0	0	211512	0	0	0	263	2	18	257	284479	0	0	0	1246	0	1	18	0	1	8	40304	0	0	5
chr3	25260757	25260767	1	11	Human_STR_924824	A	0	25260762	208991	0	0	0	208991	0	0	0	310	2	22	255	281958	0	0	0	3767	0	2	18	0	1	8	37783	0	0	5
chr3	25262507	25262522	2	8	Human_STR_924825	AC	0	25262514.5	207238.5	0	0	0	207238.5	0	0	0	520.5	2	23	253	280205.5	0	0	0	5519.5	0	2	18	0	1	8	36030.5	0	0	5
chr3	25269709	25269728	1	20	Human_STR_924826	T	0	25269718.5	200034.5	0	0	0	200034.5	0	0	0	38.5	5	23	255	273001.5	0	0	0	694.5	1	1	21	0	0	9	28826.5	0	0	5
chr3	25274452	25274484	1	33	Human_STR_924827	T	0	25274468	195285	0	0	0	195285	0	0	0	219	1	20	250	268252	0	0	0	5444	0	1	21	0	0	9	24077	0	0	5
chr3	25275172	25275189	3	6	Human_STR_924828	GTT	0	25275180.5	194572.5	0	0	0	194572.5	0	0	0	292.5	2	19	249	267539.5	0	0	0	6156.5	0	1	21	0	0	9	23364.5	0	0	5
chr3	25275258	25275270	1	13	Human_STR_924829	T	0	25275264	194489	0	0	0	194489	0	0	0	209	1	19	249	267456	0	0	0	6240	0	1	21	0	0	9	23281	0	0	5
chr3	25276027	25276041	4	3.75	Human_STR_924830	CTTT	0	25276034	193719	0	0	0	193719	0	0	0	381	2	18	249	266686	0	0	0	7010	0	1	21	0	0	9	22511	0	0	5
chr3	25281528	25281550	4	5.75	Human_STR_924831	GTTT	0	25281539	188214	0	0	0	188214	0	0	0	464	1	9	262	261181	0	0	0	11426	0	0	19	0	0	8	17006	0	0	5
chr3	25281564	25281579	4	4	Human_STR_924832	GTTT	0	25281571.5	188181.5	0	0	0	188181.5	0	0	0	431.5	1	9	262	261148.5	0	0	0	11393.5	0	0	18	0	0	8	16973.5	0	0	5
chr3	25285764	25285778	1	15	Human_STR_924833	T	0	25285771	183982	0	0	0	183982	0	0	0	3744	0	10	273	256949	0	0	0	7194	0	1	20	0	0	10	12774	0	0	5
chr3	25291173	25291193	1	21	Human_STR_924834	T	0	25291183	178570	0	0	0	178570	0	0	0	1179	0	16	293	251537	0	0	0	1782	0	1	21	0	0	10	7362	0	1	5
chr3	25305603	25305613	1	11	Human_STR_924835	T	0	25305608	164145	0	0	0	164145	0	0	0	42	3	37	295	237112	0	0	0	12643	0	0	25	0	0	9	7063	0	1	1
chr3	25309713	25309727	1	15	Human_STR_924836	T	0	25309720	160033	0	0	0	160033	0	0	0	15	7	40	299	233000	0	0	0	11012	0	0	25	0	0	9	11175	0	0	1
chr3	25309882	25309894	1	13	Human_STR_924837	A	0	25309888	159865	0	0	0	159865	0	0	0	81	8	41	301	232832	0	0	0	10844	0	0	24	0	0	9	11343	0	0	1
chr3	25317271	25317288	4	4.5	Human_STR_924838	AGGG	0	25317279.5	152473.5	0	0	0	152473.5	0	0	0	268.5	6	41	309	225440.5	0	0	0	3452.5	0	1	26	0	0	9	18734.5	0	0	1
chr3	25321071	25321083	1	13	Human_STR_924839	A	0	25321077	148676	0	0	0	148676	0	0	0	118	4	36	310	221643	0	0	0	345	1	1	26	0	0	9	22532	0	0	1
chr3	25324282	25324297	3	5.33333	Human_STR_924840	ACC	0	25324289.5	145463.5	0	0	0	145463.5	0	0	0	158.5	4	31	310	218430.5	0	0	0	3557.5	0	1	26	0	0	9	25744.5	0	0	1
chr3	25326862	25326879	2	9	Human_STR_924841	AG	0	25326870.5	142882.5	0	0	0	142882.5	0	0	0	788.5	1	29	312	215849.5	0	0	0	6138.5	0	2	26	0	1	8	28325.5	0	0	1
chr3	25327575	25327601	1	27	Human_STR_924842	T	0	25327588	142165	0	0	0	142165	0	0	0	1249	0	29	312	215132	0	0	0	6856	0	3	26	0	2	8	29043	0	0	1
chr3	25332968	25332985	1	18	Human_STR_924843	T	0	25332976.5	136776.5	0	0	0	136776.5	0	0	0	554.5	2	27	301	209743.5	0	0	0	3262.5	0	2	27	0	2	9	34431.5	0	0	1
chr3	25333539	25333549	1	11	Human_STR_924844	T	0	25333544	136209	0	0	0	136209	0	0	0	30	1	27	300	209176	0	0	0	2695	0	2	27	0	2	9	34999	0	0	1
chr3	25335089	25335109	1	21	Human_STR_924845	A	0	25335099	134654	0	0	0	134654	0	0	0	32	4	26	300	207621	0	0	0	1140	0	3	27	0	2	9	36554	0	0	1
chr3	25336160	25336179	2	10	Human_STR_924846	AG	0	25336169.5	133583.5	0	0	0	133583.5	0	0	0	316.5	2	22	299	206550.5	0	0	0	69.5	1	3	27	1	2	9	37624.5	0	0	1
chr3	25338894	25338921	1	28	Human_STR_924847	T	0	25338907.5	130845.5	0	0	0	130845.5	0	0	0	52.5	3	26	301	203812.5	0	0	0	1425.5	0	4	28	0	2	10	40362.5	0	0	1
chr3	25339676	25339691	1	16	Human_STR_924848	T	0	25339683.5	130069.5	0	0	0	130069.5	0	0	0	37.5	4	29	303	203036.5	0	0	0	2201.5	0	4	28	0	2	10	41138.5	0	0	1
chr3	25341252	25341273	4	5.5	Human_STR_924849	AAAT	0	25341262.5	128490.5	0	0	0	128490.5	0	0	0	12.5	3	25	303	201457.5	0	0	0	2351.5	0	4	28	0	2	10	42717.5	0	0	1
chr3	25342319	25342338	1	20	Human_STR_924850	A	0	25342328.5	127424.5	0	0	0	127424.5	0	0	0	533.5	1	25	304	200391.5	0	0	0	1285.5	0	4	28	0	2	10	43783.5	0	0	1
chr3	25348878	25348892	1	15	Human_STR_924851	A	0	25348885	120868	0	0	0	120868	0	0	0	427	6	29	311	193835	0	0	0	266	1	4	29	1	3	10	50340	0	0	1
chr3	25350621	25350647	1	27	Human_STR_924852	T	0	25350634	119119	0	0	0	119119	0	0	0	710	1	27	311	192086	0	0	0	2015	0	4	30	0	3	10	52089	0	0	1
chr3	25350793	25350811	1	19	Human_STR_924853	T	0	25350802	118951	0	0	0	118951	0	0	0	878	1	27	311	191918	0	0	0	2183	0	4	30	0	3	10	52257	0	0	1
chr3	25350978	25351006	1	29	Human_STR_924854	T	0	25350992	118761	0	0	0	118761	0	0	0	1068	0	27	311	191728	0	0	0	2373	0	4	30	0	3	10	52447	0	0	1
chr3	25353844	25353854	1	11	Human_STR_924855	T	0	25353849	115904	0	0	0	115904	0	0	0	54	5	28	315	188871	0	0	0	663	1	5	31	1	4	10	55304	0	0	1
chr3	25354618	25354642	6	4.16667	Human_STR_924856	GTTTTT	0	25354630	115123	0	0	0	115123	0	0	0	57	6	31	316	188090	0	0	0	118	1	6	31	1	4	10	56085	0	0	1
chr3	25355398	25355412	1	15	Human_STR_924857	A	0	25355405	114348	0	0	0	114348	0	0	0	365	5	31	319	187315	0	0	0	893	1	6	31	1	4	10	56860	0	0	1
chr3	25357272	25357289	1	18	Human_STR_924858	T	0	25357280.5	112472.5	0	0	0	112472.5	0	0	0	355.5	4	36	320	185439.5	0	0	0	408.5	1	6	30	1	4	10	58735.5	0	0	1
chr3	25358783	25358810	4	7	Human_STR_924859	AAGG	0	25358796.5	110956.5	0	0	0	110956.5	0	0	0	394.5	3	31	321	183923.5	0	0	0	1924.5	0	5	30	0	3	10	60251.5	0	0	1
chr3	25361520	25361533	1	14	Human_STR_924860	T	0	25361526.5	108226.5	0	0	0	108226.5	0	0	0	324.5	1	33	323	181193.5	0	0	0	1553.5	0	6	30	0	3	10	62981.5	0	0	1
chr3	25362249	25362263	4	3.75	Human_STR_924861	GTTT	0	25362256	107497	0	0	0	107497	0	0	0	405	2	34	324	180464	0	0	0	824	2	6	30	1	3	10	63711	0	0	1
chr3	25363361	25363373	1	13	Human_STR_924862	A	0	25363367	106386	0	0	0	106386	0	0	0	36	6	34	323	179353	0	0	0	205	3	6	30	1	3	10	64822	0	0	1
chr3	25368320	25368330	1	11	Human_STR_924863	T	0	25368325	101428	0	0	0	101428	0	0	0	734	2	32	321	174395	0	0	0	2646	0	4	30	0	1	10	69780	0	0	1
chr3	25372327	25372350	1	24	Human_STR_924864	A	0	25372338.5	97414.5	0	0	1	97414.5	0	0	1	737.5	1	41	314	170381.5	0	0	0	1367.5	0	6	29	0	3	10	73793.5	0	0	2
chr3	25377561	25377573	1	13	Human_STR_924865	A	0	25377567	92186	0	0	1	92186	0	0	1	21	8	50	316	165153	0	0	0	4068	0	4	29	0	3	10	79022	0	0	3
chr3	25379588	25379626	2	19.5	Human_STR_924866	AC	0	25379607	90146	0	0	1	90146	0	0	1	173	4	57	315	163113	0	0	0	2028	0	5	29	0	3	10	81062	0	0	3
chr3	25381073	25381087	1	15	Human_STR_924867	T	0	25381080	88673	0	0	1	88673	0	0	1	43	7	57	323	161640	0	0	0	555	2	4	29	2	3	10	82535	0	0	4
chr3	25384516	25384564	2	24.5	Human_STR_924868	GT	0	25384540	85213	0	0	1	85213	0	0	1	80	8	61	326	158180	0	0	0	954	1	6	29	1	4	10	84965	0	0	4
chr3	25386726	25386748	4	5.75	Human_STR_924869	GTTT	0	25386737	83016	0	0	1	83016	0	0	1	42	8	62	329	155983	0	0	0	1831	0	7	29	0	4	10	82768	0	0	4
chr3	25387156	25387177	1	22	Human_STR_924870	A	0	25387166.5	82586.5	0	0	1	82586.5	0	0	1	226.5	8	63	329	155553.5	0	0	0	1401.5	0	7	29	0	4	10	82338.5	0	0	4
chr3	25388683	25388701	4	4.75	Human_STR_924871	CTGG	0	25388692	81061	0	0	1	81061	0	0	1	124	10	56	329	154028	0	0	0	124	1	8	29	0	4	10	80813	0	0	4
chr3	25392737	25392766	6	5	Human_STR_924872	CTTTTT	0	25392751.5	77001.5	0	0	1	77001.5	0	0	1	19.5	3	43	332	149968.5	0	0	0	1084.5	0	6	29	0	4	10	76753.5	0	0	5
chr3	25395076	25395089	1	14	Human_STR_924873	T	0	25395082.5	74670.5	0	0	1	74670.5	0	0	1	319.5	2	37	332	147637.5	0	0	0	1223.5	0	6	29	0	3	10	74422.5	0	0	5
chr3	25396374	25396391	1	18	Human_STR_924874	T	0	25396382.5	73370.5	0	0	1	73370.5	0	0	1	70.5	5	33	331	146337.5	0	0	0	70.5	1	6	29	1	3	10	73122.5	0	0	5
chr3	25396990	25397015	4	6.5	Human_STR_924875	GTTT	0	25397002.5	72750.5	0	0	1	72750.5	0	0	1	138.5	4	31	332	145717.5	0	0	0	690.5	1	6	29	1	3	10	72502.5	0	0	5
chr3	25397999	25398018	1	20	Human_STR_924876	T	0	25398008.5	71744.5	0	0	1	71744.5	0	0	1	165.5	1	33	333	144711.5	0	0	0	600.5	1	6	29	1	3	10	71496.5	0	0	6
chr3	25400427	25400443	1	17	Human_STR_924877	T	0	25400435	69318	0	0	1	69318	0	0	1	2261	0	31	327	142285	0	0	0	1826	0	5	29	0	3	10	69070	0	0	5
chr3	25409144	25409159	1	16	Human_STR_924878	A	0	25409151.5	60601.5	0	0	1	60601.5	0	0	1	240.5	6	37	321	133568.5	0	0	0	1870.5	0	3	29	0	1	10	60353.5	0	0	5
chr3	25409295	25409334	1	40	Human_STR_924879	A	0	25409314.5	60438.5	0	0	1	60438.5	0	0	1	77.5	7	37	320	133405.5	0	0	0	1707.5	0	3	29	0	1	10	60190.5	0	0	5
chr3	25411411	25411421	1	11	Human_STR_924880	A	0	25411416	58337	0	0	1	58337	0	0	1	26	5	39	318	131304	0	0	0	394	1	3	29	1	1	10	58089	0	0	6
chr3	25414153	25414167	4	3.75	Human_STR_924881	AAAC	0	25414160	55593	0	0	1	55593	0	0	1	401	5	47	315	128560	0	0	0	427	1	2	29	0	1	10	55345	0	0	6
chr3	25418503	25418531	4	7.25	Human_STR_924882	GTTT	0	25418517	51236	0	0	1	51236	0	0	1	128	3	44	315	124203	0	0	0	3930	0	3	30	0	1	11	50988	0	0	6
chr3	25425422	25425435	1	14	Human_STR_924883	A	0	25425428.5	44324.5	0	0	1	44324.5	0	0	1	273.5	4	33	315	117291.5	0	0	0	500.5	1	2	30	0	1	14	44076.5	0	0	6
chr3	25425798	25425816	4	4.75	Human_STR_924884	CCCT	0	25425807	43946	0	0	1	43946	0	0	1	74	3	33	315	116913	0	0	0	879	1	2	30	0	1	14	43698	0	0	6
chr3	25427136	25427151	2	8	Human_STR_924885	AT	0	25427143.5	42609.5	0	0	1	42609.5	0	0	1	169.5	2	33	315	115576.5	0	0	0	2215.5	0	2	30	0	1	14	42361.5	0	0	6
chr3	25429366	25429377	1	12	Human_STR_924886	A	0	25429371.5	40381.5	0	0	1	40381.5	0	0	1	81.5	3	34	322	113348.5	0	0	0	696.5	1	3	32	1	2	15	40133.5	0	0	6
chr3	25439379	25439390	1	12	Human_STR_924887	A	0	25439384.5	30368.5	0	0	1	30368.5	0	0	1	157.5	5	25	323	103335.5	0	0	0	1737.5	0	4	31	0	2	14	30120.5	0	0	7
chr3	25442353	25442402	6	8.33333	Human_STR_924888	AAATAT	0	25442377.5	27375.5	0	0	1	27375.5	0	0	1	401.5	1	28	322	100342.5	0	0	0	4730.5	0	4	31	0	1	14	27127.5	0	0	7
chr3	25444652	25444669	1	18	Human_STR_924889	A	0	25444660.5	25092.5	0	0	1	25092.5	0	0	1	664.5	3	27	329	98059.5	0	0	1	4217.5	0	4	30	0	1	14	24844.5	0	0	7
chr3	25445330	25445341	1	12	Human_STR_924890	A	0	25445335.5	24417.5	0	0	1	24417.5	0	0	1	10.5	2	29	328	97384.5	0	0	1	3542.5	0	4	30	0	1	14	24169.5	0	0	7
chr3	25445378	25445399	1	22	Human_STR_924891	A	0	25445388.5	24364.5	0	0	1	24364.5	0	0	1	42.5	2	29	328	97331.5	0	0	1	3489.5	0	4	30	0	1	14	24116.5	0	0	7
chr3	25449135	25449146	2	6	Human_STR_924892	AC	0	25449140.5	20612.5	0	0	1	20612.5	0	0	1	508.5	3	29	332	93579.5	0	0	1	137.5	2	3	33	0	0	14	20364.5	0	0	7
chr3	25449250	25449262	1	13	Human_STR_924893	T	0	25449256	20497	0	0	1	20497	0	0	1	393	2	28	332	93464	0	0	1	253	2	3	33	0	0	14	20249	0	0	7
chr3	25454045	25454064	4	5	Human_STR_924894	GTTT	0	25454054.5	15698.5	0	0	1	15698.5	0	0	1	70.5	5	30	335	88665.5	0	0	1	2594.5	0	3	33	0	0	14	15450.5	0	0	7
chr3	25454516	25454527	1	12	Human_STR_924895	A	0	25454521.5	15231.5	0	0	1	15231.5	0	0	1	143.5	5	30	333	88198.5	0	0	1	3061.5	0	3	32	0	0	13	14983.5	0	0	7
chr3	25455142	25455169	1	28	Human_STR_924896	T	0	25455155.5	14597.5	0	0	1	14597.5	0	0	1	208.5	4	32	332	87564.5	0	0	1	3695.5	0	3	32	0	0	13	14349.5	0	0	7
chr3	25455498	25455514	3	5.66667	Human_STR_924897	ACC	0	25455506	14247	0	0	1	14247	0	0	1	105	4	31	333	87214	0	0	1	4046	0	3	32	0	0	13	13999	0	0	7
chr3	25458690	25458704	1	15	Human_STR_924898	A	0	25458697	11056	0	0	1	11056	0	0	1	598	3	28	332	84023	0	0	1	7237	0	3	31	0	0	12	10808	0	0	7
chr3	25460104	25460114	1	11	Human_STR_924899	A	0	25460109	9644	0	1	1	9644	0	1	1	15	4	26	335	82611	0	0	1	8649	0	1	31	0	0	12	9396	0	1	7
chr3	25460436	25460448	1	13	Human_STR_924900	A	0	25460442	9311	0	1	1	9311	0	1	1	153	4	26	336	82278	0	0	1	8982	0	1	32	0	0	13	9063	0	1	7
chr3	25461580	25461606	2	13.5	Human_STR_924901	GT	0	25461593	8160	0	1	1	8160	0	1	1	213	4	23	338	81127	0	0	1	10133	0	0	32	0	0	13	7912	0	1	7
chr3	25462339	25462359	4	5.25	Human_STR_924902	ATGG	0	25462349	7404	0	1	1	7404	0	1	1	514	2	23	339	80371	0	0	1	10889	0	0	32	0	0	13	7156	0	1	7
chr3	25462483	25462500	1	18	Human_STR_924903	A	0	25462491.5	7261.5	0	1	1	7261.5	0	1	1	656.5	2	23	339	80228.5	0	0	1	11031.5	0	0	32	0	0	13	7013.5	0	1	7
chr3	25462880	25462922	1	43	Human_STR_924904	T	0	25462901	6852	0	1	1	6852	0	1	1	940	1	23	340	79819	0	0	1	11441	0	0	32	0	0	13	6604	0	1	7
chr3	25472445	25472459	1	15	Human_STR_924905	T	0	25472452	2699	0	1	1	0	1	1	1	413	1	24	342	70268	0	0	1	20725	0	0	29	0	0	13	2947	0	3	7
chr3	25472480	25472499	1	20	Human_STR_924906	T	0	25472489.5	2736.5	0	1	1	0	1	1	1	450.5	1	24	342	70230.5	0	0	1	20687.5	0	0	29	0	0	13	2950.5	0	3	7
chr3	25472759	25472770	2	6	Human_STR_924907	GT	0	25472764.5	3011.5	0	1	1	0	1	1	1	725.5	1	24	342	69955.5	0	0	1	20412.5	0	0	29	0	0	13	2675.5	0	3	7
chr3	25476021	25476050	1	30	Human_STR_924908	T	0	25476035.5	6282.5	0	1	1	0	1	1	1	112.5	4	24	348	66684.5	0	0	1	17141.5	0	0	30	0	0	14	595.5	1	3	7
chr3	25476478	25476499	5	4.4	Human_STR_924909	ATTTT	0	25476488.5	6735.5	0	1	1	0	1	1	1	565.5	4	24	348	66231.5	0	0	1	16688.5	0	0	30	0	0	14	1048.5	0	3	7
chr3	25478609	25478625	1	17	Human_STR_924910	T	0	25478617	8864	0	1	1	0	1	1	1	1160	0	22	340	64103	0	0	1	14560	0	0	30	0	0	14	1763	0	3	7
chr3	25481937	25481956	1	20	Human_STR_924911	A	0	25481946.5	12193.5	0	0	1	0	1	1	1	150.5	4	26	339	60773.5	0	0	1	11230.5	0	0	32	0	0	16	1566.5	0	3	7
chr3	25485114	25485126	1	13	Human_STR_924912	A	0	25485120	15367	0	0	1	0	1	1	1	600	3	26	329	57600	0	0	1	8057	0	1	30	0	0	15	4740	0	3	7
chr3	25485428	25485450	3	7.66667	Human_STR_924913	AAT	0	25485439	15686	0	0	1	0	1	1	1	281	3	26	329	57281	0	0	1	7738	0	1	30	0	0	15	5059	0	3	7
chr3	25486437	25486457	1	21	Human_STR_924914	T	0	25486447	16694	0	0	1	0	1	1	1	637	3	25	327	56273	0	0	1	6730	0	1	30	0	0	15	4113	0	2	7
chr3	25488294	25488322	1	29	Human_STR_924915	A	0	25488308	18555	0	0	1	0	1	1	1	1009	0	27	320	54412	0	0	1	4869	0	1	30	0	0	15	2252	0	3	7
chr3	25488502	25488520	1	19	Human_STR_924916	A	0	25488511	18758	0	0	1	0	1	1	1	806	1	27	319	54209	0	0	1	4666	0	1	30	0	0	15	2049	0	3	7
chr3	25488715	25488725	1	11	Human_STR_924917	T	0	25488720	18967	0	0	1	0	1	1	1	597	1	27	318	54000	0	0	1	4457	0	1	29	0	0	15	1840	0	3	7
chr3	25490951	25490969	4	4.75	Human_STR_924918	CTGT	0	25490960	21207	0	0	1	0	1	1	1	8	3	21	311	51760	0	0	1	2217	0	1	29	0	0	15	400	1	2	7
chr3	25492591	25492607	1	17	Human_STR_924919	A	0	25492599	22846	0	0	1	0	1	1	1	578	2	18	307	50121	0	0	1	578	1	1	29	0	0	15	2039	0	2	7
chr3	25494735	25494757	1	23	Human_STR_924920	T	0	25494746	24993	0	0	1	0	1	1	1	658	2	19	310	47974	0	0	1	1569	0	1	27	0	0	14	2294	0	2	7
chr3	25496177	25496188	1	12	Human_STR_924921	A	0	25496182.5	26429.5	0	0	1	0	1	1	1	400.5	5	16	308	46537.5	0	0	1	3005.5	0	1	27	0	0	14	857.5	1	2	7
chr3	25498046	25498070	1	25	Human_STR_924922	T	0	25498058	28305	0	0	1	0	1	1	1	1024	0	17	307	44662	0	0	1	4881	0	1	27	0	0	14	1018	0	2	7
chr3	25498152	25498209	2	29	Human_STR_924923	AT/AG	0	25498180.5	28427.5	0	0	1	0	1	1	1	1146.5	0	18	306	44539.5	0	0	1	5003.5	0	1	27	0	0	14	1140.5	0	2	7
chr3	25501920	25501954	4	8.75	Human_STR_924924	ATTT	0	25501937	32184	0	0	1	0	1	1	1	380	1	20	313	40783	0	0	1	8760	0	1	26	0	0	14	4897	0	2	7
chr3	25503390	25503408	4	4.75	Human_STR_924925	AAAC	0	25503399	33646	0	0	1	0	1	1	1	279	1	21	318	39321	0	0	1	10222	0	0	26	0	0	14	6359	0	2	7
chr3	25505153	25505166	1	14	Human_STR_924926	A	0	25505159.5	35406.5	0	0	1	0	1	1	1	1481.5	0	23	321	37560.5	0	0	1	11660.5	0	0	25	0	0	14	5220.5	0	2	7
chr3	25507670	25507691	5	4.4	Human_STR_924927	GTTTT	0	25507680.5	37927.5	0	0	1	0	1	1	1	382.5	3	24	316	35039.5	0	0	1	9139.5	0	1	25	0	1	14	2699.5	0	1	7
chr3	25509864	25509887	1	24	Human_STR_924928	T	0	25509875.5	40122.5	0	0	1	0	1	1	1	525.5	3	29	311	32844.5	0	0	1	6944.5	0	1	25	0	1	14	504.5	1	1	7
chr3	25513003	25513015	1	13	Human_STR_924929	T	0	25513009	43256	0	0	1	0	1	1	1	199	4	32	310	29711	0	0	1	3811	0	2	26	0	4	14	2629	0	1	7
chr3	25513090	25513101	1	12	Human_STR_924930	T	0	25513095.5	43342.5	0	0	1	0	1	1	1	112.5	4	32	309	29624.5	0	0	1	3724.5	0	2	26	0	4	14	2715.5	0	1	7
chr3	25514677	25514693	3	5.66667	Human_STR_924931	GTT	0	25514685	44932	0	0	1	0	1	1	1	296	3	32	312	28035	0	0	1	2135	0	2	25	0	4	14	4305	0	1	7
chr3	25514797	25514808	1	12	Human_STR_924932	A	0	25514802.5	45049.5	0	0	1	0	1	1	1	178.5	3	32	312	27917.5	0	0	1	2017.5	0	2	25	0	4	14	4422.5	0	1	7
chr3	25515413	25515424	1	12	Human_STR_924933	A	0	25515418.5	45665.5	0	0	1	0	1	1	1	58.5	2	32	312	27301.5	0	0	1	1401.5	0	2	25	0	4	14	5038.5	0	1	8
chr3	25515952	25515966	1	15	Human_STR_924934	T	0	25515959	46206	0	0	1	0	1	1	1	599	5	34	313	26761	0	0	1	861	1	2	25	1	4	14	5579	0	1	8
chr3	25520628	25520644	4	4.25	Human_STR_924935	CTGT	0	25520636	50883	0	0	1	0	1	1	1	55	6	39	323	22084	0	0	1	55	1	4	25	3	5	14	10256	0	0	8
chr3	25524013	25524048	1	36	Human_STR_924936	T	0	25524030.5	54277.5	0	0	1	0	1	1	1	536.5	1	42	317	18689.5	0	0	2	3449.5	0	4	25	0	5	14	11269.5	0	0	9
chr3	25525019	25525038	1	20	Human_STR_924937	T	0	25525028.5	55275.5	0	0	1	0	1	1	1	461.5	3	40	316	17691.5	0	0	2	3346.5	0	4	24	0	5	14	10271.5	0	0	9
chr3	25528964	25528978	1	15	Human_STR_924938	T	0	25528971	59218	0	0	1	0	1	1	1	308	5	36	314	13749	0	0	2	308	2	4	24	1	4	14	6329	0	1	9
chr3	25533432	25533446	1	15	Human_STR_924939	A	0	25533439	63686	0	0	1	0	1	1	1	783	2	35	312	9281	0	1	2	4160	0	3	25	0	1	14	1861	0	1	10
chr3	25534474	25534489	1	16	Human_STR_924940	T	0	25534481.5	64728.5	0	0	1	0	1	1	1	1825.5	0	39	311	8238.5	0	1	2	3834.5	0	3	25	0	1	14	818.5	1	1	11
chr3	25535745	25535770	2	13	Human_STR_924941	AC	0	25535757.5	66004.5	0	0	1	0	1	1	1	1744.5	0	39	310	6962.5	0	1	2	2558.5	0	4	26	0	2	14	457.5	1	1	12
chr3	25537643	25537660	6	3	Human_STR_924942	AATTAC	0	25537651.5	67898.5	0	0	1	0	1	1	1	149.5	3	37	307	5068.5	0	1	2	664.5	1	6	25	0	2	13	2351.5	0	1	12
chr3	25538364	25538386	4	5.75	Human_STR_924943	GTTT	0	25538375	68622	0	0	1	0	1	1	1	59	5	35	307	4345	0	1	5	59	1	6	26	0	2	13	3075	0	1	12
chr3	25546262	25546282	1	21	Human_STR_924944	T	0	25546272	76519	0	0	1	0	1	1	2	54	4	37	306	3552	0	1	5	37	3	5	27	1	2	13	10972	0	0	14
chr3	25547036	25547048	1	13	Human_STR_924945	T	0	25547042	77289	0	0	1	0	1	1	2	824	1	38	305	4322	0	1	5	667	2	5	27	0	2	13	11742	0	0	14
chr3	25547744	25547767	1	24	Human_STR_924946	A	0	25547755.5	78002.5	0	0	1	0	1	1	2	448.5	4	40	303	5035.5	0	1	5	798.5	1	5	27	1	2	13	12455.5	0	0	14
chr3	25550386	25550399	1	14	Human_STR_924947	A	0	25550392.5	80639.5	0	0	1	0	1	1	2	29.5	5	41	301	7672.5	0	1	5	1838.5	0	5	25	0	3	13	15092.5	0	0	14
chr3	25552609	25552641	1	33	Human_STR_924948	T	0	25552625	82872	0	0	1	0	1	1	2	374	3	43	299	9905	0	1	5	4071	0	5	24	0	3	13	17325	0	0	14
chr3	25554319	25554334	2	8	Human_STR_924949	GT	0	25554326.5	84573.5	0	0	1	0	1	1	2	35.5	2	37	296	11606.5	0	0	5	5772.5	0	5	24	0	3	13	19026.5	0	0	14
chr3	25554607	25554628	1	22	Human_STR_924950	A	0	25554617.5	84864.5	0	0	1	0	1	1	2	255.5	3	37	296	11897.5	0	0	5	5612.5	0	5	24	0	3	13	19317.5	0	0	14
chr3	25554778	25554851	4	18.5	Human_STR_924951	AAAG	0	25554814.5	85061.5	0	0	1	0	1	1	2	290.5	3	37	296	12094.5	0	0	5	5415.5	0	5	24	0	3	13	19514.5	0	0	14
chr3	25555153	25555177	2	12.5	Human_STR_924952	AC	0	25555165	85412	0	0	1	0	1	1	2	60	3	40	295	12445	0	0	5	5065	0	5	24	0	3	13	19865	0	0	14
chr3	25556000	25556011	1	12	Human_STR_924953	A	0	25556005.5	86252.5	0	0	1	0	1	1	2	194.5	4	38	294	13285.5	0	0	5	4224.5	0	4	24	0	2	13	20705.5	0	0	14
chr3	25558123	25558135	1	13	Human_STR_924954	T	0	25558129	88376	0	0	1	0	1	1	2	446	4	43	291	15409	0	0	5	2101	0	2	24	0	2	13	22829	0	0	14
chr3	25566095	25566163	4	17.25	Human_STR_924955	CCCT/CCTT	0	25566129	96376	0	0	1	0	1	1	2	65	5	43	285	23409	0	0	5	2913	0	3	24	0	3	13	30829	0	0	14
chr3	25568141	25568181	4	10.25	Human_STR_924956	ATGG	0	25568161	98408	0	0	1	0	1	1	2	191	7	39	286	25441	0	0	5	881	1	3	24	1	3	13	32861	0	0	14
chr3	25572853	25572928	4	19	Human_STR_924957	AGAT	0	25572890.5	103137.5	0	0	0	0	1	1	2	117.5	4	39	287	30170.5	0	0	9	1294.5	0	5	25	0	4	13	37590.5	0	0	13
chr3	25572945	25572973	2	14.5	Human_STR_924958	GT	0	25572959	103206	0	0	0	0	1	1	2	49	3	39	287	30239	0	0	9	1226	0	5	25	0	4	13	37659	0	0	13
chr3	25573215	25573232	1	18	Human_STR_924959	A	0	25573223.5	103470.5	0	0	0	0	1	1	2	102.5	4	39	288	30503.5	0	0	9	961.5	1	5	25	1	4	13	37923.5	0	0	13
chr3	25575852	25575875	3	8	Human_STR_924960	ATT	0	25575863.5	106110.5	0	0	0	0	1	1	2	189.5	1	37	288	33143.5	0	0	9	1678.5	0	5	25	0	4	13	39256.5	0	0	12
chr3	25576139	25576167	1	29	Human_STR_924961	T	0	25576153	106400	0	0	0	0	1	1	2	479	2	37	287	33433	0	0	9	1968	0	5	25	0	4	13	38967	0	0	12
chr3	25576903	25576917	1	15	Human_STR_924962	T	0	25576910	107157	0	0	0	0	1	1	2	46	1	37	287	34190	0	0	9	2725	0	5	25	0	4	13	38210	0	0	12
chr3	25578080	25578097	4	4.5	Human_STR_924963	AAAC	0	25578088.5	108335.5	0	0	0	0	1	1	2	462.5	3	33	286	35368.5	0	0	9	2686.5	0	5	25	0	4	13	37031.5	0	0	12
chr3	25581073	25581083	1	11	Human_STR_924964	T	0	25581078	111325	0	0	0	0	1	1	2	303	3	27	279	38358	0	0	9	303	3	4	25	3	3	13	34042	0	0	11
chr3	25586439	25586464	3	8.66667	Human_STR_924965	GTT	0	25586451.5	116698.5	0	0	0	0	1	1	2	197.5	2	23	274	35628.5	0	0	9	4654.5	0	3	25	0	3	13	28668.5	0	0	11
chr3	25589207	25589239	4	8.25	Human_STR_924966	ATGG	0	25589223	117175	0	0	0	0	1	1	2	28	1	23	275	32857	0	0	9	7426	0	4	25	0	3	13	25897	0	0	11
chr3	25589593	25589610	1	18	Human_STR_924967	T	0	25589601.5	116796.5	0	0	0	0	1	1	2	406.5	1	24	274	32478.5	0	0	9	7804.5	0	4	25	0	3	13	25518.5	0	0	12
chr3	25590134	25590153	1	20	Human_STR_924968	A	0	25590143.5	116254.5	0	0	0	0	1	1	2	948.5	1	22	274	31936.5	0	0	9	7354.5	0	4	25	0	3	13	24976.5	0	0	12
chr3	25591398	25591411	2	7	Human_STR_924969	CT	0	25591404.5	114993.5	0	0	0	0	1	1	2	1477.5	0	23	271	30675.5	0	0	9	6093.5	0	3	25	0	2	13	23715.5	0	0	11
chr3	25594646	25594659	1	14	Human_STR_924970	T	0	25594652.5	111745.5	0	0	0	0	1	1	2	468.5	2	28	269	27427.5	0	0	9	2845.5	0	1	24	0	0	13	20467.5	0	0	11
chr3	25596620	25596638	4	4.75	Human_STR_924971	AATG	0	25596629	109769	0	0	0	0	1	1	2	17	2	27	267	25451	0	0	9	869	1	1	24	0	0	13	18491	0	0	11
chr3	25597499	25597509	1	11	Human_STR_924972	T	0	25597504	108894	0	0	0	0	1	1	2	164	2	27	265	24576	0	0	9	6	1	1	24	0	0	13	17616	0	0	10
chr3	25598629	25598664	2	18	Human_STR_924973	AC	0	25598646.5	107751.5	0	0	0	0	1	1	2	111.5	4	29	266	23433.5	0	0	9	1148.5	0	1	24	0	0	13	16473.5	0	0	10
chr3	25600021	25600039	1	19	Human_STR_924974	T	0	25600030	106368	0	0	0	0	1	1	2	456	4	29	267	22050	0	0	9	2532	0	1	24	0	0	13	15090	0	0	10
chr3	25601435	25601464	4	7.5	Human_STR_924975	ATGG	0	25601449.5	104948.5	0	0	0	0	1	1	2	384.5	3	32	265	20630.5	0	0	9	3951.5	0	1	24	0	0	13	13670.5	0	0	10
chr3	25603727	25603738	1	12	Human_STR_924976	T	0	25603732.5	102665.5	0	0	0	0	1	1	2	15.5	6	35	264	18347.5	0	0	9	6234.5	0	3	24	0	1	13	11387.5	0	0	10
chr3	25605439	25605455	1	17	Human_STR_924977	T	0	25605447	100951	0	0	0	0	1	1	2	166	5	39	265	16633	0	0	9	6988	0	3	24	0	1	13	9673	0	1	11
chr3	25606933	25606949	3	5.66667	Human_STR_924978	ATT	0	25606941	99457	0	0	1	0	1	1	2	571	1	41	266	15139	0	0	9	5494	0	3	24	0	1	13	8179	0	1	12
chr3	25607067	25607082	4	4	Human_STR_924979	AATG	0	25607074.5	99323.5	0	0	1	0	1	1	2	437.5	1	41	265	15005.5	0	0	9	5360.5	0	3	24	0	1	13	8045.5	0	1	12
chr3	25611473	25611512	2	20	Human_STR_924980	AC	0	25611492.5	94905.5	0	0	1	0	1	1	2	132.5	3	51	261	10587.5	0	0	9	942.5	1	2	24	1	1	13	3627.5	0	1	11
chr3	25612436	25612447	1	12	Human_STR_924981	A	0	25612441.5	93956.5	0	0	1	0	1	1	2	122.5	6	50	259	9638.5	0	1	9	6.5	2	2	24	1	1	13	2678.5	0	1	11
chr3	25624839	25624853	4	3.75	Human_STR_924982	ACAG	0	25624846	81552	0	0	1	0	1	1	2	211	3	32	242	2766	0	1	9	7266	0	2	22	0	1	11	1101	0	4	11
chr3	25634657	25634669	1	13	Human_STR_924983	T	0	25634663	71735	0	0	1	0	1	2	2	1079	0	13	228	3246	0	3	9	1079	0	4	21	0	1	12	618	2	3	11
chr3	25635836	25635850	1	15	Human_STR_924984	T	0	25635843	70555	0	0	1	0	1	2	2	101	1	15	228	2066	0	3	9	101	1	5	21	0	2	12	358	1	5	10
chr3	25636330	25636345	1	16	Human_STR_924985	A	0	25636337.5	70060.5	0	0	1	0	1	2	2	595.5	1	16	228	1571.5	0	3	9	595.5	1	5	21	0	2	12	852.5	1	5	10
chr3	25639267	25639278	1	12	Human_STR_924986	T	0	25639272.5	67125.5	0	0	1	0	2	2	2	120.5	1	15	225	1312.5	0	3	9	918.5	1	5	20	0	2	12	3787.5	0	4	10
chr3	25643105	25643115	1	11	Human_STR_924987	A	0	25643110	63288	0	0	1	0	1	2	2	954	1	13	221	5150	0	3	8	1861	0	3	20	0	1	12	2170	0	4	10
chr3	25643888	25643919	1	32	Human_STR_924988	A	0	25643903.5	62494.5	0	0	1	0	1	2	2	1216.5	0	13	217	5943.5	0	3	8	1067.5	0	3	20	0	1	12	1376.5	0	4	10
chr3	25643990	25644004	1	15	Human_STR_924989	A	0	25643997	62401	0	0	1	0	1	2	2	1123	0	13	217	6037	0	3	8	974	1	3	20	1	1	12	1283	0	4	10
chr3	25648797	25648825	3	9.66667	Human_STR_924990	ATC	0	25648811	57587	0	0	1	0	1	2	2	291	1	15	210	10851	0	0	8	3840	0	1	16	0	1	10	3051	0	2	10
chr3	25651675	25651688	1	14	Human_STR_924991	A	0	25651681.5	54716.5	0	0	1	0	1	1	2	428.5	2	14	204	13721.5	0	0	8	6710.5	0	1	16	0	1	10	5921.5	0	2	10
chr3	25651776	25651795	1	20	Human_STR_924992	A	0	25651785.5	54612.5	0	0	1	0	1	1	2	324.5	2	14	204	13825.5	0	0	8	6814.5	0	1	16	0	1	10	6025.5	0	2	10
chr3	25653176	25653186	1	11	Human_STR_924993	T	0	25653181	53217	0	0	1	0	1	1	2	679	1	12	202	15221	0	0	8	8210	0	1	16	0	1	10	7421	0	2	10
chr3	25653392	25653411	5	4	Human_STR_924994	GTTTT	0	25653401.5	52996.5	0	0	1	0	1	1	2	899.5	1	12	201	15379.5	0	0	8	8430.5	0	1	16	0	1	10	7641.5	0	2	10
chr3	25655219	25655237	1	19	Human_STR_924995	A	0	25655228	51170	0	0	1	0	1	1	2	148	2	13	199	13553	0	0	8	10257	0	0	16	0	0	10	9468	0	2	10
chr3	25656113	25656123	1	11	Human_STR_924996	A	0	25656118	50280	0	0	1	0	1	1	2	742	1	9	200	12663	0	0	8	11147	0	0	16	0	0	10	10358	0	0	10
chr3	25656250	25656264	1	15	Human_STR_924997	T	0	25656257	50141	0	0	1	0	1	1	2	881	1	10	199	12524	0	0	8	11286	0	0	16	0	0	10	10497	0	0	10
chr3	25657905	25657919	1	15	Human_STR_924998	A	0	25657912	48486	0	0	1	0	1	1	2	590	1	12	195	10869	0	0	8	12253	0	0	16	0	0	10	12152	0	0	10
chr3	25658376	25658386	1	11	Human_STR_924999	A	0	25658381	48017	0	0	1	0	1	1	2	1059	0	12	195	10400	0	0	8	11784	0	0	16	0	0	10	12621	0	0	10
chr3	25661230	25661248	1	19	Human_STR_925000	A	0	25661239	45159	0	0	1	0	1	1	3	565	1	12	188	7542	0	2	9	8926	0	1	15	0	1	9	15479	0	0	10
chr3	25663480	25663506	4	6.75	Human_STR_925001	AAAG	0	25663493	42905	0	0	1	0	1	1	3	1149	0	12	185	5288	0	4	14	6672	0	1	15	0	1	9	17733	0	0	10
chr3	25664131	25664147	1	17	Human_STR_925002	T	0	25664139	42259	0	0	1	0	1	1	3	503	2	13	185	4642	0	4	14	6026	0	1	15	0	1	9	18379	0	0	10
chr3	25666443	25666463	4	5.25	Human_STR_925003	GTTT	0	25666453	39945	0	0	1	0	1	1	3	31	3	14	180	2328	0	4	14	3712	0	1	15	0	1	9	20693	0	0	10
chr3	25667020	25667038	4	4.75	Human_STR_925004	GTTT	0	25667029	39369	0	0	1	0	1	1	3	448	3	14	180	1752	0	4	14	3136	0	1	15	0	1	9	21269	0	0	10
chr3	25667076	25667102	6	4.5	Human_STR_925005	GTTTTT	0	25667089	39309	0	0	1	0	1	1	3	508	3	14	179	1692	0	4	14	3076	0	1	15	0	1	9	21329	0	0	10
chr3	25669663	25669681	1	19	Human_STR_925006	A	0	25669672	36726	0	0	1	0	1	1	3	493	1	14	172	875	2	4	14	493	1	1	14	1	1	8	19893	0	0	10
chr3	25674464	25674483	4	5	Human_STR_925007	GTTT	0	25674473.5	31924.5	0	0	1	0	1	1	3	9.5	2	15	164	2571.5	0	4	25	4308.5	0	1	13	0	1	8	15091.5	0	0	10
chr3	25676270	25676288	1	19	Human_STR_925008	A	0	25676279	30119	0	0	1	0	1	1	3	336	2	12	165	4377	0	4	30	6114	0	1	13	0	1	8	13286	0	0	10
chr3	25679178	25679202	5	5	Human_STR_925009	AAAAC	0	25679190	27208	0	0	1	0	1	1	3	283	1	11	162	7288	0	3	35	9025	0	1	13	0	1	8	10375	0	0	10
chr3	25679806	25679843	1	38	Human_STR_925010	A	0	25679824.5	26573.5	0	0	1	0	1	1	3	351.5	1	11	160	7922.5	0	3	35	9659.5	0	1	13	0	1	8	9740.5	0	1	10
chr3	25680198	25680208	1	11	Human_STR_925011	A	0	25680203	26195	0	0	1	0	1	1	3	730	1	10	159	8301	0	3	35	10038	0	0	13	0	0	8	9362	0	1	10
chr3	25680799	25680817	6	3.16667	Human_STR_925012	GTTTTT	0	25680808	25590	0	0	1	0	1	1	3	623	1	10	158	8906	0	2	35	10643	0	0	12	0	0	7	8757	0	1	10
chr3	25682244	25682266	1	23	Human_STR_925013	T	0	25682255	24143	0	0	1	0	1	1	3	824	1	10	157	10353	0	0	42	12090	0	0	10	0	0	5	7310	0	1	10
chr3	25682428	25682455	4	7	Human_STR_925014	GTTT	0	25682441.5	23956.5	0	0	1	0	1	1	3	1010.5	0	10	157	10539.5	0	0	42	12276.5	0	0	10	0	0	5	7123.5	0	1	10
chr3	25685593	25685606	1	14	Human_STR_925015	T	0	25685599.5	20798.5	0	0	1	0	1	1	3	1670.5	0	7	154	13697.5	0	0	42	15434.5	0	0	10	0	0	5	3965.5	0	1	10
chr3	25686454	25686474	1	21	Human_STR_925016	T	0	25686464	19934	0	0	1	0	1	1	3	1494	0	5	153	14562	0	0	42	16299	0	0	10	0	0	5	3101	0	1	10
chr3	25687246	25687266	4	5.25	Human_STR_925017	GTTT	0	25687256	19142	0	0	1	0	1	1	3	702	1	6	155	15354	0	0	42	17091	0	0	10	0	0	5	2309	0	1	10
chr3	25687418	25687433	1	16	Human_STR_925018	T	0	25687425.5	18972.5	0	0	1	0	1	1	3	532.5	1	6	155	15523.5	0	0	42	17260.5	0	0	10	0	0	5	2139.5	0	1	10
chr3	25689106	25689118	1	13	Human_STR_925019	A	0	25689112	17286	0	0	1	0	1	1	3	1154	0	8	156	17210	0	0	42	18947	0	0	10	0	0	5	453	1	1	10
chr3	25691101	25691114	1	14	Human_STR_925020	A	0	25691107.5	15290.5	0	0	1	0	1	1	3	2869.5	0	7	158	19205.5	0	0	42	20942.5	0	0	10	0	0	5	1542.5	0	1	10
chr3	25692937	25692950	1	14	Human_STR_925021	A	0	25692943.5	13454.5	0	0	1	0	1	1	3	1033.5	0	6	158	21041.5	0	0	44	22778.5	0	0	10	0	0	5	3378.5	0	1	10
chr3	25693356	25693370	1	15	Human_STR_925022	A	0	25693363	13035	0	0	1	0	1	1	3	614	1	6	157	21461	0	0	44	23198	0	0	10	0	0	5	3798	0	1	10
chr3	25694893	25694903	1	11	Human_STR_925023	T	0	25694898	11500	0	0	1	0	1	1	3	921	1	6	156	22996	0	0	44	24733	0	0	10	0	0	5	5333	0	2	10
chr3	25697928	25697954	4	6.75	Human_STR_925024	AAAT	0	25697941	8457	0	1	1	0	1	1	3	579	2	9	155	26039	0	0	44	27559	0	0	9	0	0	5	6259	0	3	10
chr3	25699552	25699569	1	18	Human_STR_925025	A	0	25699560.5	6837.5	0	1	1	0	1	1	3	857.5	1	9	152	27658.5	0	0	44	25939.5	0	0	9	0	0	5	4639.5	0	3	10
chr3	25699741	25699755	3	5	Human_STR_925026	ATT	0	25699748	6650	0	1	1	0	1	1	3	1045	0	9	151	27846	0	0	44	25752	0	0	9	0	0	5	4452	0	2	10
chr3	25702490	25702508	1	19	Human_STR_925027	T	0	25702499	3899	0	1	1	0	1	1	3	1140	0	9	149	30597	0	0	44	23001	0	0	9	0	0	5	1701	0	2	10
chr3	25705294	25705309	2	8	Human_STR_925028	AC	0	25705301.5	1096.5	0	1	1	0	1	1	3	63.5	2	8	140	33399.5	0	0	44	20198.5	0	0	9	0	0	5	1078.5	0	2	10
chr3	25705537	25705553	4	4.25	Human_STR_925029	AAAG	0	25705545	853	1	1	1	0	1	1	3	307	2	8	140	33643	0	0	44	19955	0	0	9	0	0	5	835	1	2	10
chr3	25706308	25706320	2	6.5	Human_STR_925030	AC	0	25706314	84	1	1	1	0	1	1	3	38	1	8	140	34412	0	0	45	19186	0	0	9	0	0	5	66	1	2	10
chr3	25706341	25706358	3	6	Human_STR_925031	CCG	0	25706349.5	48.5	1	1	1	0	1	1	3	73.5	1	8	140	34447.5	0	0	45	19150.5	0	0	9	0	0	5	30.5	1	2	10
chr3	25706595	25706610	2	8	Human_STR_925032	GT	0	25706602.5	204.5	1	1	1	204.5	1	1	3	326.5	2	8	142	34700.5	0	0	45	18897.5	0	0	9	0	0	5	222.5	1	2	10
chr3	25709019	25709036	1	18	Human_STR_925033	A	0	25709027.5	2629.5	0	1	1	2629.5	0	1	3	87.5	1	10	139	37125.5	0	0	45	16472.5	0	0	9	0	0	5	2647.5	0	2	10
chr3	25712247	25712261	1	15	Human_STR_925034	A	0	25712254	5856	0	1	1	5856	0	1	3	3139	0	10	135	40352	0	0	45	13246	0	0	9	0	0	5	5874	0	2	10
chr3	25712671	25712693	1	23	Human_STR_925035	T	0	25712682	6284	0	1	1	6284	0	1	3	3567	0	10	134	40780	0	0	45	12818	0	0	7	0	0	4	6302	0	2	10
chr3	25712845	25712860	1	16	Human_STR_925036	T	0	25712852.5	6454.5	0	1	1	6454.5	0	1	3	3737.5	0	10	134	40950.5	0	0	45	12647.5	0	0	7	0	0	4	6472.5	0	2	10
chr3	25713903	25713930	4	7	Human_STR_925037	AAAT	0	25713916.5	7518.5	0	1	1	7518.5	0	1	3	3929.5	0	10	131	42014.5	0	0	45	11583.5	0	0	7	0	0	4	7536.5	0	2	10
chr3	25716678	25716730	2	26.5	Human_STR_925038	AT	0	25716704	10306	0	0	1	10306	0	0	3	1142	0	11	124	44374	0	0	45	8796	0	1	7	0	1	4	10324	0	0	9
chr3	25720953	25721170	6	36.3333	Human_STR_925039	AGGGGG	0	25721061.5	14663.5	0	0	1	14663.5	0	0	3	2144.5	0	12	113	40016.5	0	0	46	4438.5	0	1	7	0	1	4	14681.5	0	0	9
chr3	25721868	25721891	1	24	Human_STR_925040	A	0	25721879.5	15481.5	0	0	1	15481.5	0	0	3	1480.5	0	13	112	39198.5	0	0	46	3620.5	0	1	7	0	1	4	15499.5	0	0	9
chr3	25721925	25721949	1	25	Human_STR_925041	T	0	25721937	15539	0	0	1	15539	0	0	3	1423	0	13	112	39141	0	0	46	3563	0	1	7	0	1	4	15557	0	0	9
chr3	25722294	25722315	3	7.33333	Human_STR_925042	AAC	0	25722304.5	15906.5	0	0	1	15906.5	0	0	3	1055.5	0	13	112	38773.5	0	0	45	3195.5	0	1	7	0	1	4	15924.5	0	0	9
chr3	25722737	25722764	5	5.6	Human_STR_925043	ATTTG	0	25722750.5	16352.5	0	0	1	16352.5	0	0	3	609.5	1	14	112	38327.5	0	0	45	2749.5	0	1	7	0	1	4	16370.5	0	0	9
chr3	25723445	25723455	1	11	Human_STR_925044	T	0	25723450	17052	0	0	1	17052	0	0	3	90	1	14	111	37628	0	0	45	2050	0	1	7	0	1	4	17070	0	0	9
chr3	25724714	25724731	1	18	Human_STR_925045	A	0	25724722.5	18324.5	0	0	1	18324.5	0	0	3	346.5	2	14	111	36355.5	0	0	45	777.5	1	1	7	1	1	4	18342.5	0	0	9
chr3	25727086	25727105	1	20	Human_STR_925046	A	0	25727095.5	20697.5	0	0	2	20697.5	0	0	3	568.5	2	15	110	33982.5	0	0	47	1595.5	0	1	7	0	1	4	20715.5	0	0	9
chr3	25727717	25727727	1	11	Human_STR_925047	A	0	25727722	21324	0	0	2	21324	0	0	3	305	1	15	110	33356	0	0	47	2222	0	1	7	0	1	4	21342	0	0	9
chr3	25728749	25728759	1	11	Human_STR_925048	A	0	25728754	22356	0	0	2	22356	0	0	3	727	1	11	109	32324	0	0	47	3254	0	1	7	0	1	4	22374	0	0	9
chr3	25731597	25731610	1	14	Human_STR_925049	T	0	25731603.5	25205.5	0	0	3	25205.5	0	0	4	277.5	3	11	106	29474.5	0	0	47	6103.5	0	1	7	0	1	4	25223.5	0	0	9
chr3	25736336	25736366	1	31	Human_STR_925050	A	0	25736351	29953	0	0	3	24083	0	0	4	36	1	11	109	24727	0	0	47	10851	0	0	4	0	0	3	29971	0	0	7
chr3	25737621	25737646	4	6.5	Human_STR_925051	GTTT	0	25737633.5	31235.5	0	0	3	22800.5	0	0	4	1246.5	0	10	111	23444.5	0	0	47	12133.5	0	0	4	0	0	3	31253.5	0	0	7
chr3	25738635	25738656	3	7.33333	Human_STR_925052	AGG	0	25738645.5	32247.5	0	0	3	21788.5	0	0	4	594.5	1	10	111	22432.5	0	0	44	13145.5	0	0	3	0	0	3	32265.5	0	0	7
chr3	25740948	25740960	1	13	Human_STR_925053	T	0	25740954	34556	0	0	3	19480	0	0	3	1714	0	9	111	20124	0	0	44	15454	0	0	3	0	0	3	34574	0	0	7
chr3	25745743	25745769	4	6.75	Human_STR_925054	AAAC	0	25745756	39358	0	0	3	14678	0	0	3	268	2	8	110	15322	0	0	44	20256	0	0	2	0	0	2	39376	0	0	6
chr3	25747600	25747612	2	6.5	Human_STR_925055	CT	0	25747606	41208	0	0	3	12828	0	0	3	717	1	7	111	13472	0	0	44	22106	0	0	2	0	0	2	41226	0	0	5
chr3	25750398	25750428	1	31	Human_STR_925056	T	0	25750413	44015	0	0	3	10021	0	0	3	2090	0	6	111	10665	0	0	44	24913	0	0	2	0	0	2	44033	0	0	5
chr3	25750692	25750724	5	6.6	Human_STR_925057	AAAAG	0	25750708	44310	0	0	3	9726	0	1	3	2385	0	6	111	10370	0	0	44	25208	0	0	2	0	0	2	44328	0	0	5
chr3	25750803	25750813	1	11	Human_STR_925058	A	0	25750808	44410	0	0	3	9626	0	1	3	2485	0	6	111	10270	0	0	44	25308	0	0	2	0	0	2	44428	0	0	5
chr3	25751651	25751675	1	25	Human_STR_925059	A	0	25751663	45265	0	0	3	8771	0	1	3	3340	0	6	111	9415	0	5	44	26163	0	0	2	0	0	2	45283	0	0	5
chr3	25754351	25754370	1	20	Human_STR_925060	A	0	25754360.5	47962.5	0	0	3	6073.5	0	1	3	1065.5	0	7	110	6717.5	0	6	44	28860.5	0	0	2	0	0	2	47980.5	0	0	5
chr3	25754516	25754532	1	17	Human_STR_925061	A	0	25754524	48126	0	0	3	5910	0	1	3	902	1	7	110	6554	0	6	44	29024	0	0	2	0	0	2	48144	0	0	5
chr3	25757466	25757501	5	7.2	Human_STR_925062	AAAAC	0	25757483.5	51085.5	0	0	3	2950.5	0	1	3	1771.5	0	7	108	3594.5	0	6	44	31983.5	0	0	2	0	0	2	51103.5	0	0	5
chr3	25761374	25761386	1	13	Human_STR_925063	T	0	25761380	54982	0	0	3	0	1	1	3	578	1	6	107	123	6	14	44	35880	0	0	2	0	0	2	55000	0	0	5
chr3	25763240	25763277	1	38	Human_STR_925064	A	0	25763258.5	56860.5	0	0	3	0	1	1	3	1300.5	0	7	108	1589.5	0	14	44	37758.5	0	0	2	0	0	2	56878.5	0	0	6
chr3	25763706	25763729	6	4	Human_STR_925065	AAAAAT	0	25763717.5	57319.5	0	0	3	0	1	1	3	1759.5	0	7	110	2048.5	0	14	44	38217.5	0	0	2	0	0	2	57337.5	0	0	6
chr3	25763766	25763783	2	9	Human_STR_925066	AT	0	25763774.5	57376.5	0	0	3	0	1	1	3	1816.5	0	7	110	2105.5	0	14	44	38274.5	0	0	2	0	0	2	57394.5	0	0	6
chr3	25767239	25767249	1	11	Human_STR_925067	A	0	25767244	57690	0	0	3	0	1	1	3	57	1	9	105	3386	0	22	44	41744	0	0	2	0	0	2	57001	0	0	6
chr3	25767263	25767279	5	3.4	Human_STR_925068	AAAAC	0	25767271	57663	0	0	3	0	1	1	3	30	1	9	105	3359	0	22	44	41771	0	0	2	0	0	2	56974	0	0	6
chr3	25770314	25770329	2	8	Human_STR_925069	AT	0	25770321.5	54612.5	0	0	3	0	1	1	3	2060.5	0	9	107	308.5	8	27	43	44821.5	0	0	1	0	0	1	53923.5	0	0	6
chr3	25774958	25775007	2	25	Human_STR_925070	GT	0	25774982.5	49951.5	0	0	3	0	1	1	3	139.5	3	9	105	397.5	5	28	40	49482.5	0	0	1	0	0	1	49262.5	0	0	6
chr3	25776033	25776053	1	21	Human_STR_925071	A	0	25776043	48891	0	0	3	0	1	1	3	237	3	9	103	589	5	28	40	50543	0	0	1	0	0	1	48202	0	0	6
chr3	25776203	25776227	5	5	Human_STR_925072	AAAAT	0	25776215	48719	0	0	3	0	1	1	3	65	2	10	103	761	5	28	40	50715	0	0	1	0	0	1	48030	0	0	6
chr3	25779036	25779051	1	16	Human_STR_925073	T	0	25779043.5	45890.5	0	0	3	0	1	1	3	2613.5	0	11	107	121.5	4	28	40	53543.5	0	0	1	0	0	1	45201.5	0	0	6
chr3	25780117	25780130	1	14	Human_STR_925074	T	0	25780123.5	44810.5	0	0	3	0	1	1	3	1533.5	0	12	107	938.5	3	28	40	54623.5	0	0	1	0	0	1	44121.5	0	0	6
chr3	25782622	25782643	1	22	Human_STR_925075	A	0	25782632.5	42301.5	0	0	3	0	1	1	3	975.5	1	15	106	1394.5	0	21	40	57132.5	0	0	1	0	0	1	41612.5	0	0	6
chr3	25783328	25783342	1	15	Human_STR_925076	A	0	25783335	41599	0	0	3	0	1	1	3	1678	0	15	107	2097	0	22	40	57835	0	0	1	0	0	1	40910	0	0	6
chr3	25784376	25784401	1	26	Human_STR_925077	A	0	25784388.5	40545.5	0	0	3	0	1	1	3	692.5	2	15	106	3150.5	0	19	40	58888.5	0	0	1	0	0	1	39856.5	0	0	6
chr3	25785063	25785076	2	7	Human_STR_925078	GT	0	25785069.5	39864.5	0	0	3	0	1	1	3	11.5	2	16	107	3831.5	0	19	40	59569.5	0	0	1	0	0	1	39175.5	0	0	6
chr3	25790393	25790403	1	11	Human_STR_925079	A	0	25790398	34536	0	0	3	0	1	1	3	42	3	14	113	2226	0	9	40	64898	0	0	1	0	0	1	33847	0	0	5
chr3	25791436	25791451	1	16	Human_STR_925080	A	0	25791443.5	33490.5	0	0	3	0	1	1	3	854.5	2	14	114	1180.5	0	2	40	65943.5	0	0	1	0	0	1	32801.5	0	0	5
chr3	25792763	25792773	1	11	Human_STR_925081	A	0	25792768	32166	0	0	3	0	1	1	3	461	1	14	117	93	2	2	40	67268	0	0	1	0	0	1	31477	0	0	5
chr3	25794135	25794151	1	17	Human_STR_925082	A	0	25794143	30791	0	0	3	0	1	1	3	367	2	14	116	1468	0	2	40	68643	0	0	1	0	0	1	30102	0	0	5
chr3	25794295	25794338	5	8.8	Human_STR_925083	AAAAT	0	25794316.5	30617.5	0	0	3	0	1	1	3	193.5	2	14	116	1641.5	0	2	40	68816.5	0	0	1	0	0	1	29928.5	0	0	5
chr3	25796156	25796167	1	12	Human_STR_925084	A	0	25796161.5	28772.5	0	0	3	0	1	1	3	273.5	1	14	117	3486.5	0	3	40	70661.5	0	0	1	0	0	1	28083.5	0	0	5
chr3	25796280	25796296	1	17	Human_STR_925085	T	0	25796288	28646	0	0	3	0	1	1	3	400	1	14	117	3613	0	3	40	70788	0	0	1	0	0	1	27957	0	0	5
chr3	25800070	25800085	4	4	Human_STR_925086	AAAT	0	25800077.5	24856.5	0	0	3	0	1	1	3	2340.5	0	13	121	5623.5	0	3	40	74577.5	0	0	1	0	0	1	24167.5	0	0	5
chr3	25800811	25800824	1	14	Human_STR_925087	A	0	25800817.5	24116.5	0	0	3	0	1	1	3	1600.5	0	10	121	4883.5	0	3	40	75317.5	0	0	1	0	0	1	23427.5	0	0	5
chr3	25801409	25801435	2	13.5	Human_STR_925088	AC	0	25801422	23512	0	0	3	0	1	1	3	996	1	10	121	4279	0	3	40	75922	0	0	1	0	0	1	22823	0	0	5
chr3	25801753	25801764	2	6	Human_STR_925089	AT	0	25801758.5	23175.5	0	0	3	0	1	1	3	659.5	1	10	121	3942.5	0	3	40	76258.5	0	0	1	0	0	1	22486.5	0	0	5
chr3	25802352	25802411	1	60	Human_STR_925090	A	0	25802381.5	22552.5	0	0	3	0	1	1	3	36.5	1	9	122	3319.5	0	3	40	76881.5	0	0	1	0	0	1	21863.5	0	0	5
chr3	25803646	25803657	1	12	Human_STR_925091	A	0	25803651.5	21282.5	0	0	3	0	1	1	3	1233.5	0	11	122	2049.5	0	1	40	78151.5	0	0	1	0	0	1	20593.5	0	0	5
chr3	25804613	25804642	1	30	Human_STR_925092	A	0	25804627.5	20306.5	0	0	3	0	1	1	3	401.5	2	10	123	1073.5	0	1	40	79127.5	0	0	1	0	0	1	19617.5	0	0	4
chr3	25805863	25805874	2	6	Human_STR_925093	AC	0	25805868.5	19065.5	0	0	3	0	1	1	3	9.5	5	9	124	167.5	1	1	40	80368.5	0	0	1	0	0	1	18376.5	0	0	4
chr3	25806945	25806964	1	20	Human_STR_925094	A	0	25806954.5	17979.5	0	0	2	0	1	1	2	466.5	2	9	123	1253.5	0	1	40	81454.5	0	0	1	0	0	1	17290.5	0	0	3
chr3	25807560	25807572	1	13	Human_STR_925095	T	0	25807566	17368	0	0	2	0	1	1	2	1078	0	10	122	1865	0	1	40	82066	0	0	1	0	0	1	16679	0	0	3
chr3	25808783	25808797	1	15	Human_STR_925096	A	0	25808790	16144	0	0	2	0	1	1	2	2302	0	10	122	3089	0	1	40	83290	0	0	1	0	0	1	15455	0	0	3
chr3	25809604	25809627	1	24	Human_STR_925097	A	0	25809615.5	15318.5	0	0	2	0	1	1	2	2837.5	0	11	122	3914.5	0	1	40	84115.5	0	0	1	0	0	1	14629.5	0	0	3
chr3	25809914	25809930	1	17	Human_STR_925098	A	0	25809922	15012	0	0	2	0	1	1	2	2531	0	12	122	4221	0	1	40	84422	0	0	1	0	0	1	14323	0	0	3
chr3	25810053	25810074	1	22	Human_STR_925099	T	0	25810063.5	14870.5	0	0	2	0	1	1	2	2389.5	0	12	122	4362.5	0	1	40	84563.5	0	0	1	0	0	1	14181.5	0	0	3
chr3	25810853	25810877	6	4.16667	Human_STR_925100	AAAAAT	0	25810865	14069	0	0	2	0	1	1	2	1588	0	13	122	5164	0	2	40	85365	0	0	1	0	0	1	13380	0	0	3
chr3	25813262	25813280	5	3.8	Human_STR_925101	ATTTT	0	25813271	11663	0	0	2	0	1	1	2	195	2	13	122	6862	0	2	40	87771	0	0	1	0	0	1	10974	0	0	3
chr3	25818887	25818909	1	23	Human_STR_925102	A	0	25818898	6036	0	1	2	0	1	1	2	376	2	11	124	1235	0	3	40	93398	0	0	1	0	0	1	5347	0	1	3
chr3	25819607	25819621	1	15	Human_STR_925103	A	0	25819614	5320	0	1	2	0	1	1	2	13	3	11	124	519	1	3	40	94114	0	0	1	0	0	1	4631	0	1	3
chr3	25820367	25820378	1	12	Human_STR_925104	T	0	25820372.5	4561.5	0	1	2	0	1	1	2	29.5	2	12	127	239.5	1	3	40	94872.5	0	0	1	0	0	1	3872.5	0	1	3
chr3	25820417	25820443	1	27	Human_STR_925105	T	0	25820430	4504	0	1	2	0	1	1	2	28	2	12	127	297	1	3	40	94930	0	0	1	0	0	1	3815	0	1	3
chr3	25822276	25822287	1	12	Human_STR_925106	T	0	25822281.5	2652.5	0	2	2	0	1	2	2	529.5	1	12	130	2148.5	0	3	40	96781.5	0	0	1	0	0	1	1963.5	0	2	3
chr3	25822467	25822483	1	17	Human_STR_925107	T	0	25822475	2459	0	2	2	0	1	2	2	723	1	11	131	2342	0	3	40	96975	0	0	2	0	0	1	1770	0	2	3
chr3	25826627	25826650	1	24	Human_STR_925108	A	0	25826638.5	1704.5	0	2	2	1704.5	0	2	2	102.5	1	15	134	1772.5	0	3	40	95645.5	0	0	1	0	0	0	2393.5	0	2	3
chr3	25826773	25826789	1	17	Human_STR_925109	A	0	25826781	1847	0	2	2	1847	0	2	2	245	1	16	134	1915	0	3	40	95503	0	0	1	0	0	0	2536	0	2	3
chr3	25827013	25827026	1	14	Human_STR_925110	T	0	25827019.5	2085.5	0	2	2	2085.5	0	2	2	483.5	1	16	135	2153.5	0	3	40	95264.5	0	0	1	0	0	0	2774.5	0	2	3
chr3	25827160	25827185	6	4.33333	Human_STR_925111	AAAAAC	0	25827172.5	2238.5	0	2	2	2238.5	0	2	2	636.5	1	15	135	2306.5	0	3	40	95111.5	0	0	1	0	0	0	2927.5	0	2	3
chr3	25827814	25827825	1	12	Human_STR_925112	A	0	25827819.5	2885.5	0	2	2	2885.5	0	2	2	1283.5	0	15	135	2953.5	0	3	40	94464.5	0	0	1	0	0	0	3545.5	0	2	3
chr3	25827915	25827929	4	3.75	Human_STR_925113	AAAT	0	25827922	2988	0	2	2	2988	0	2	2	1386	0	15	135	3056	0	3	40	94362	0	0	1	0	0	0	3443	0	2	3
chr3	25834600	25834658	1	59	Human_STR_925114	T	0	25834629	3049	0	2	2	0	1	2	2	228	1	16	139	9763	0	2	40	87655	0	0	1	0	0	0	3264	0	1	3
chr3	25834928	25834944	2	8.5	Human_STR_925115	AC	0	25834936	3356	0	1	2	0	1	1	2	535	1	16	140	10070	0	0	40	87348	0	0	1	0	0	0	3571	0	1	3
chr3	25838945	25838956	1	12	Human_STR_925116	T	0	25838950.5	7370.5	0	1	2	2928.5	0	1	2	120.5	2	18	145	14084.5	0	0	40	83333.5	0	0	2	0	0	0	7585.5	0	1	3
chr3	25845025	25845052	3	9.33333	Human_STR_925117	ATT	0	25845038.5	13458.5	0	0	2	9016.5	0	1	2	1058.5	0	17	145	20172.5	0	0	40	77245.5	0	0	2	0	0	0	13673.5	0	0	3
chr3	25845076	25845090	1	15	Human_STR_925118	T	0	25845083	13503	0	0	2	9061	0	1	2	1042	0	17	145	20217	0	0	40	77201	0	0	2	0	0	0	13718	0	0	3
chr3	25846276	25846300	2	12.5	Human_STR_925119	AT/AC	0	25846288	14708	0	0	2	10266	0	0	2	163	2	13	146	21422	0	0	40	75996	0	0	2	0	0	0	14923	0	0	3
chr3	25847218	25847230	1	13	Human_STR_925120	T	0	25847224	15644	0	0	2	11202	0	0	2	373	1	12	146	22358	0	0	40	75060	0	0	2	0	0	0	14676	0	0	3
chr3	25848142	25848156	1	15	Human_STR_925121	A	0	25848149	16569	0	0	2	12127	0	0	2	704	1	12	147	23283	0	0	40	74135	0	0	2	0	0	0	13751	0	0	3
chr3	25848300	25848336	4	9.25	Human_STR_925122	AAAC	0	25848318	16738	0	0	2	12296	0	0	2	535	1	12	147	23452	0	0	40	73966	0	0	2	0	0	0	13582	0	0	3
chr3	25848737	25848760	6	4	Human_STR_925123	AAAAAC	0	25848748.5	17168.5	0	0	2	12726.5	0	0	2	104.5	1	12	146	23882.5	0	0	40	73535.5	0	0	2	0	0	0	13151.5	0	0	3
chr3	25849457	25849497	5	8.2	Human_STR_925124	AAAAT	0	25849477	17897	0	0	2	13455	0	0	2	624	1	10	147	24611	0	0	40	72807	0	0	2	0	0	0	12423	0	0	3
chr3	25849963	25849989	4	6.75	Human_STR_925125	AAAT	0	25849976	18396	0	0	2	13954	0	0	2	1123	0	10	147	25110	0	0	40	72308	0	0	2	0	0	0	11924	0	0	3
chr3	25850573	25850599	6	4.5	Human_STR_925126	AAAAAC	0	25850586	19006	0	0	2	14564	0	0	2	1733	0	10	147	25720	0	0	40	71698	0	0	2	0	0	0	11314	0	0	3
chr3	25853231	25853273	2	21.5	Human_STR_925127	AC	0	25853252	21672	0	0	2	17230	0	0	2	670	1	8	148	28386	0	0	40	69032	0	0	2	0	0	0	8648	0	1	3
chr3	25854531	25854543	1	13	Human_STR_925128	T	0	25854537	22957	0	0	2	18515	0	0	2	1955	0	8	148	29671	0	0	40	67747	0	0	2	0	0	0	7363	0	1	3
chr3	25855250	25855262	1	13	Human_STR_925129	T	0	25855256	23676	0	0	2	19234	0	0	2	1842	0	8	149	30390	0	0	40	67028	0	0	2	0	0	0	6644	0	1	3
chr3	25855404	25855431	1	28	Human_STR_925130	T	0	25855417.5	23837.5	0	0	2	19395.5	0	0	2	1680.5	0	8	149	30551.5	0	0	40	66866.5	0	0	2	0	0	0	6482.5	0	1	3
chr3	25862326	25862366	2	20.5	Human_STR_925131	CT	0	25862346	30766	0	0	2	26324	0	0	2	628	1	9	149	37480	0	0	34	59938	0	0	2	0	0	0	446	1	1	3
chr3	25863772	25863800	5	5.8	Human_STR_925132	CCCTT	0	25863786	32206	0	0	2	27764	0	0	2	127	2	8	151	38920	0	0	34	58498	0	0	2	0	0	0	1886	0	1	3
chr3	25865923	25865943	1	21	Human_STR_925133	T	0	25865933	34353	0	0	2	29911	0	0	2	1797	0	9	152	41067	0	0	34	56351	0	0	2	0	0	0	4033	0	1	3
chr3	25867691	25867708	4	4.5	Human_STR_925134	AAGG	0	25867699.5	36119.5	0	0	2	31677.5	0	0	2	30.5	2	9	152	42833.5	0	0	34	54584.5	0	0	2	0	0	0	5799.5	0	1	3
chr3	25868320	25868337	1	18	Human_STR_925135	T	0	25868328.5	36748.5	0	0	2	32306.5	0	0	2	512.5	2	11	153	43462.5	0	0	34	53955.5	0	0	2	0	0	0	6428.5	0	1	3
chr3	25872783	25872800	5	3.6	Human_STR_925136	ATTTG	0	25872791.5	41211.5	0	0	2	36769.5	0	0	2	516.5	1	12	158	47925.5	0	0	26	49492.5	0	0	2	0	0	0	10891.5	0	0	3
chr3	25875905	25875916	1	12	Human_STR_925137	T	0	25875910.5	44330.5	0	0	2	39888.5	0	0	2	752.5	1	14	155	51044.5	0	0	18	46373.5	0	0	2	0	0	0	14010.5	0	0	3
chr3	25876451	25876477	2	13.5	Human_STR_925138	GT	0	25876464	44884	0	0	2	40442	0	0	2	199	1	14	154	51598	0	0	18	45820	0	0	2	0	0	0	14564	0	0	3
chr3	25879493	25879515	4	5.75	Human_STR_925139	AAAT	0	25879504	47924	0	0	2	43482	0	0	2	219	2	15	155	54638	0	0	13	42780	0	0	2	0	0	0	17604	0	0	3
chr3	25880515	25880530	1	16	Human_STR_925140	T	0	25880522.5	48942.5	0	0	2	44500.5	0	0	2	799.5	1	17	157	55656.5	0	0	13	41761.5	0	0	2	0	0	0	18622.5	0	0	3
chr3	25880929	25880953	2	12.5	Human_STR_925141	AT	0	25880941	49361	0	0	2	44919	0	0	2	1218	0	17	158	56075	0	0	13	41343	0	0	2	0	0	0	19041	0	0	3
chr3	25880983	25881031	2	24.5	Human_STR_925142	AT	0	25881007	49427	0	0	2	44985	0	0	2	1284	0	17	158	56141	0	0	13	41277	0	0	2	0	0	0	19107	0	0	3
chr3	25881135	25881187	2	26.5	Human_STR_925143	AT	0	25881161	49581	0	0	2	45139	0	0	2	1438	0	17	159	56295	0	0	10	41123	0	0	2	0	0	0	19261	0	0	3
chr3	25887514	25887571	3	19.3333	Human_STR_925144	ATC	0	25887542.5	55962.5	0	0	2	51520.5	0	0	2	758.5	3	21	159	62676.5	0	0	6	34741.5	0	0	2	0	0	0	25642.5	0	0	3
chr3	25897956	25897967	1	12	Human_STR_925145	A	0	25897961.5	66381.5	0	0	2	61939.5	0	0	2	143.5	5	21	162	73095.5	0	0	4	24322.5	0	0	2	0	0	0	36061.5	0	0	3
chr3	25898003	25898038	2	18	Human_STR_925146	AT	0	25898020.5	66440.5	0	0	2	61998.5	0	0	2	84.5	5	21	162	73154.5	0	0	4	24263.5	0	0	2	0	0	0	36120.5	0	0	3
chr3	25898051	25898078	2	14	Human_STR_925147	AT	0	25898064.5	66484.5	0	0	2	62042.5	0	0	2	40.5	5	21	162	73198.5	0	0	4	24219.5	0	0	2	0	0	0	36164.5	0	0	3
chr3	25903113	25903134	1	22	Human_STR_925148	T	0	25903123.5	71543.5	0	0	2	67101.5	0	0	2	225.5	1	14	164	78257.5	0	0	4	19160.5	0	0	2	0	0	0	41223.5	0	0	3
chr3	25903871	25903905	1	35	Human_STR_925149	T	0	25903888	72308	0	0	2	67866	0	0	2	505	2	16	166	79022	0	0	4	18396	0	0	2	0	0	0	41988	0	0	3
chr3	25904193	25904236	4	11	Human_STR_925150	CTGT/ATCT	0	25904214.5	72634.5	0	0	2	68192.5	0	0	2	178.5	2	17	166	79348.5	0	0	4	18069.5	0	0	2	0	0	0	42314.5	0	0	3
chr3	25906516	25906528	1	13	Human_STR_925151	T	0	25906522	74942	0	0	2	70500	0	0	2	930	1	18	161	81656	0	0	3	15762	0	0	2	0	0	0	44622	0	0	3
chr3	25916018	25916040	1	23	Human_STR_925152	T	0	25916029	84449	0	0	2	80007	0	0	2	218	1	19	171	91163	0	0	3	6255	0	1	3	0	0	0	54129	0	0	3
chr3	25918140	25918172	6	5.5	Human_STR_925153	CTCTGT	0	25918156	86576	0	0	2	82134	0	0	2	931	2	24	170	93290	0	0	3	4128	0	1	3	0	0	0	56256	0	0	3
chr3	25919152	25919167	4	4	Human_STR_925154	ATTT	0	25919159.5	87579.5	0	0	2	83137.5	0	0	2	72.5	3	25	174	94293.5	0	0	3	3124.5	0	1	3	0	0	0	57259.5	0	0	3
chr3	25921267	25921293	2	13.5	Human_STR_925155	GT	0	25921280	89700	0	0	2	85258	0	0	2	94	3	30	177	96414	0	0	2	1004	0	1	3	0	0	0	59380	0	0	3
chr3	25921304	25921351	2	24	Human_STR_925156	AT/AC	0	25921327.5	89747.5	0	0	2	85305.5	0	0	2	141.5	4	30	177	96461.5	0	0	2	956.5	1	1	3	0	0	0	59427.5	0	0	3
chr3	25922764	25922786	1	23	Human_STR_925157	T	0	25922775	91195	0	0	2	86753	0	0	2	82	2	30	178	97909	0	0	2	491	1	1	3	0	0	0	60875	0	0	3
chr3	25924264	25924282	1	19	Human_STR_925158	T	0	25924273	92693	0	0	2	88251	0	0	2	395	2	28	179	99407	0	0	2	1989	0	1	3	0	0	0	62373	0	0	2
chr3	25925352	25925369	2	9	Human_STR_925159	CT	0	25925360.5	93780.5	0	0	1	89338.5	0	0	1	48.5	4	28	179	100494.5	0	0	0	3076.5	0	1	3	0	0	0	63460.5	0	0	2
chr3	25927563	25927603	2	20.5	Human_STR_925160	AC	0	25927583	96003	0	0	1	91561	0	0	1	425	2	30	181	102717	0	0	0	5299	0	1	3	0	0	0	65683	0	0	2
chr3	25927713	25927725	1	13	Human_STR_925161	A	0	25927719	96139	0	0	1	91697	0	0	1	289	2	30	181	102853	0	0	0	5435	0	1	3	0	0	0	65819	0	0	2
chr3	25928411	25928433	1	23	Human_STR_925162	A	0	25928422	96842	0	0	1	92400	0	0	1	327	4	31	183	103556	0	0	0	6138	0	2	3	0	0	0	66522	0	0	2
chr3	25931211	25931289	4	19.75	Human_STR_925163	CCTG/CCTT	0	25931250	99670	0	0	1	95228	0	0	1	989	1	27	184	106384	0	0	0	6656	0	2	3	0	0	0	69350	0	0	2
chr3	25937368	25937387	1	20	Human_STR_925164	T	0	25937377.5	105797.5	0	0	0	101355.5	0	0	0	203.5	1	22	177	112511.5	0	0	0	528.5	1	1	3	0	0	0	75477.5	0	0	1
chr3	25937668	25937681	1	14	Human_STR_925165	T	0	25937674.5	106094.5	0	0	0	101652.5	0	0	0	500.5	3	22	177	112808.5	0	0	0	231.5	1	1	3	0	0	0	75774.5	0	0	1
chr3	25938929	25938939	1	11	Human_STR_925166	A	0	25938934	107354	0	0	0	102912	0	0	0	358	2	20	176	114068	0	0	0	1028	0	1	3	0	0	0	77034	0	0	1
chr3	25939411	25939456	2	23	Human_STR_925167	AC	0	25939433.5	107853.5	0	0	0	103411.5	0	0	0	857.5	1	19	175	114567.5	0	0	0	1527.5	0	1	3	0	0	0	77533.5	0	0	1
chr3	25939889	25939913	1	25	Human_STR_925168	T	0	25939901	108321	0	0	0	103879	0	0	0	972	1	19	175	115035	0	0	0	1995	0	1	3	0	0	0	78001	0	0	1
chr3	25951115	25951133	1	19	Human_STR_925169	T	0	25951124	119544	0	0	0	115102	0	0	0	1636	0	11	179	126258	0	0	0	13218	0	0	3	0	0	0	89224	0	0	1
chr3	25953505	25953519	1	15	Human_STR_925170	A	0	25953512	121932	0	0	0	117490	0	0	0	752	1	12	179	128646	0	0	0	15606	0	0	3	0	0	0	91612	0	0	1
chr3	25956556	25956570	1	15	Human_STR_925171	T	0	25956563	124983	0	0	0	120541	0	0	0	683	1	13	180	131697	0	0	0	18657	0	0	3	0	0	0	94663	0	0	1
chr3	25958278	25958288	1	11	Human_STR_925172	T	0	25958283	126703	0	0	0	122261	0	0	0	336	2	13	181	133417	0	0	0	20377	0	0	3	0	0	0	96383	0	0	1
chr3	25966490	25966507	4	4.5	Human_STR_925173	ATTT	0	25966498.5	134918.5	0	0	0	130476.5	0	0	0	434.5	1	15	181	141632.5	0	0	0	28592.5	0	0	3	0	0	0	104598.5	0	0	0
chr3	25968589	25968605	5	3.4	Human_STR_925174	ATTTT	0	25968597	137017	0	0	0	132575	0	0	0	232	4	14	181	143731	0	0	0	30691	0	0	3	0	0	0	106697	0	0	0
chr3	25971166	25971179	2	7	Human_STR_925175	GT	0	25971172.5	139592.5	0	0	0	135150.5	0	0	0	70.5	2	18	184	146306.5	0	0	0	33266.5	0	0	3	0	0	0	109272.5	0	0	0
chr3	25973059	25973073	1	15	Human_STR_925176	T	0	25973066	141486	0	0	0	137044	0	0	0	1964	0	19	183	148200	0	0	0	34801	0	0	3	0	0	0	111166	0	0	0
chr3	25979876	25979886	1	11	Human_STR_925177	T	0	25979881	148301	0	0	0	143859	0	0	0	164	4	16	184	155015	0	0	0	27986	0	0	3	0	0	0	117981	0	0	0
chr3	25980399	25980428	1	30	Human_STR_925178	T	0	25980413.5	148833.5	0	0	0	144391.5	0	0	0	70.5	4	15	184	155547.5	0	0	0	27453.5	0	0	3	0	0	0	118513.5	0	0	0
chr3	25983559	25983574	2	8	Human_STR_925179	CT	0	25983566.5	151986.5	0	0	0	147544.5	0	0	0	680.5	1	16	183	158700.5	0	0	0	24300.5	0	0	3	0	0	0	121666.5	0	0	0
chr3	25984982	25985005	1	24	Human_STR_925180	T	0	25984993.5	153413.5	0	0	0	148971.5	0	0	0	110.5	2	18	185	160127.5	0	0	0	22873.5	0	0	3	0	0	0	123093.5	0	0	0
chr3	25985807	25985837	1	31	Human_STR_925181	A	0	25985822	154242	0	0	0	149800	0	0	0	655	3	20	185	160956	0	0	0	22045	0	0	3	0	0	0	123922	0	0	0
chr3	25986881	25986967	4	21.75	Human_STR_925182	CCTT	0	25986924	155344	0	0	0	150902	0	0	0	187	2	21	185	162058	0	0	0	20943	0	0	3	0	0	0	125024	0	0	0
chr3	25991770	25991789	1	20	Human_STR_925183	T	0	25991779.5	160199.5	0	0	0	155757.5	0	0	0	469.5	2	19	184	166913.5	0	0	0	16087.5	0	0	3	0	0	0	129879.5	0	0	0
chr3	25992126	25992147	1	22	Human_STR_925184	T	0	25992136.5	160556.5	0	0	0	156114.5	0	0	0	112.5	3	18	182	167270.5	0	0	0	15730.5	0	0	3	0	0	0	130236.5	0	0	0
chr3	25997214	25997283	2	35	Human_STR_925185	GT/AG	0	25997248.5	165668.5	0	0	0	161226.5	0	0	0	230.5	2	18	182	172382.5	0	0	0	10618.5	0	0	3	0	0	0	135348.5	0	0	0
chr3	25997405	25997419	2	7.5	Human_STR_925186	AC	0	25997412	165832	0	0	0	161390	0	0	0	394	4	18	181	172546	0	0	0	10455	0	0	3	0	0	0	135512	0	0	0
chr3	25997924	25997939	2	8	Human_STR_925187	CT	0	25997931.5	166351.5	0	0	0	161909.5	0	0	0	361.5	3	19	181	173065.5	0	0	0	9935.5	0	1	3	0	0	0	136031.5	0	0	0
chr3	26002251	26002263	1	13	Human_STR_925188	T	0	26002257	170677	0	0	0	166235	0	0	0	80	1	22	178	177391	0	0	0	5610	0	1	3	0	0	0	140357	0	0	0
chr3	26004021	26004032	1	12	Human_STR_925189	A	0	26004026.5	172446.5	0	0	0	168004.5	0	0	0	335.5	2	22	179	179160.5	0	0	0	3840.5	0	1	3	0	0	0	142126.5	0	0	0
chr3	26004663	26004685	1	23	Human_STR_925190	T	0	26004674	173094	0	0	0	168652	0	0	0	983	1	21	179	179808	0	0	0	3193	0	1	3	0	0	0	142774	0	0	0
chr3	26008267	26008287	1	21	Human_STR_925191	T	0	26008277	176697	0	0	0	172255	0	0	0	410	1	18	181	183411	0	0	0	410	1	1	3	0	0	0	139528	0	0	0
chr3	26012587	26012597	1	11	Human_STR_925192	A	0	26012592	181012	0	0	0	176570	0	0	0	394	2	26	182	187726	0	0	0	4725	0	1	3	0	0	0	135213	0	0	0
chr3	26012697	26012747	2	25.5	Human_STR_925193	GT	0	26012722	181142	0	0	0	176700	0	0	0	524	3	27	182	187856	0	0	0	4855	0	1	3	0	0	0	135083	0	0	0
chr3	26014313	26014328	2	8	Human_STR_925194	AG	0	26014320.5	182740.5	0	0	0	178298.5	0	0	0	299.5	3	28	180	189454.5	0	0	0	6453.5	0	1	3	0	0	0	133484.5	0	0	0
chr3	26022668	26022686	3	6.33333	Human_STR_925195	CTT	0	26022677	191097	0	0	0	186655	0	0	0	30	5	26	175	197811	0	0	0	14810	0	0	2	0	0	0	125128	0	0	0
chr3	26024350	26024365	1	16	Human_STR_925196	A	0	26024357.5	192777.5	0	0	0	188335.5	0	0	0	906.5	1	24	176	199491.5	0	0	0	16490.5	0	0	2	0	0	0	123447.5	0	0	0
chr3	26025206	26025222	1	17	Human_STR_925197	T	0	26025214	193634	0	0	0	189192	0	0	0	593	2	23	176	200348	0	0	0	17347	0	0	2	0	0	0	122591	0	0	0
chr3	26028664	26028697	2	17	Human_STR_925198	CT	0	26028680.5	197100.5	0	0	0	192658.5	0	0	0	652.5	2	21	174	203814.5	0	0	0	20813.5	0	0	3	0	0	1	119124.5	0	0	0
chr3	26033928	26033942	2	7.5	Human_STR_925199	CT	0	26033935	202355	0	0	0	197913	0	0	0	3705	0	10	172	209069	0	0	0	26068	0	0	3	0	0	1	113870	0	0	0
chr3	26038403	26038414	1	12	Human_STR_925200	T	0	26038408.5	206828.5	0	0	0	202386.5	0	0	0	2810.5	0	14	168	213542.5	0	0	0	30541.5	0	0	2	0	0	1	109396.5	0	0	0
chr3	26041060	26041084	6	4.16667	Human_STR_925201	AATTTT	0	26041072	209492	0	0	0	205050	0	0	0	147	1	12	168	216206	0	0	0	33205	0	0	2	0	0	1	106733	0	0	0
chr3	26044123	26044137	1	15	Human_STR_925202	A	0	26044130	212550	0	0	0	208108	0	0	0	815	1	13	171	219264	0	0	0	36263	0	0	2	0	0	1	103675	0	0	0
chr3	26048141	26048170	2	15	Human_STR_925203	GT	0	26048155.5	216575.5	0	0	0	212133.5	0	0	0	44.5	4	16	174	223289.5	0	0	0	40288.5	0	0	2	0	0	1	99649.5	0	0	1
chr3	26050638	26050654	4	4.25	Human_STR_925204	CCTT	0	26050646	219066	0	0	0	214624	0	0	0	2277	0	16	175	225780	0	0	0	42779	0	0	2	0	0	1	97159	0	0	1
chr3	26057871	26057891	1	21	Human_STR_925205	T	0	26057881	226301	0	0	0	221859	0	0	0	406	2	13	179	233015	0	0	0	50014	0	0	2	0	0	1	89924	0	0	1
chr3	26059802	26059813	1	12	Human_STR_925206	T	0	26059807.5	228227.5	0	0	0	223785.5	0	0	0	1577.5	0	10	177	234941.5	0	0	0	51940.5	0	0	2	0	0	1	87997.5	0	0	1
chr3	26060015	26060034	1	20	Human_STR_925207	T	0	26060024.5	228444.5	0	0	0	224002.5	0	0	0	1360.5	0	10	177	235158.5	0	0	0	52157.5	0	0	2	0	0	1	87780.5	0	0	1
chr3	26066270	26066284	4	3.75	Human_STR_925208	GTTT	0	26066277	234697	0	0	0	230255	0	0	0	223	1	16	174	241411	0	0	0	58410	0	0	2	0	0	1	81528	0	0	1
chr3	26067991	26068038	2	24	Human_STR_925209	GT	0	26068014.5	236434.5	0	0	0	231992.5	0	0	0	606.5	1	15	173	243148.5	0	0	0	57768.5	0	0	2	0	0	1	79790.5	0	0	1
chr3	26070543	26070561	4	4.75	Human_STR_925210	ACCT	0	26070552	238972	0	0	0	234530	0	0	0	14	3	16	169	245686	0	0	0	55231	0	0	2	0	0	1	77253	0	0	1
chr3	26073595	26073632	2	19	Human_STR_925211	AT	0	26073613.5	242033.5	0	0	0	237591.5	0	0	0	200.5	4	14	169	248747.5	0	0	0	52169.5	0	0	2	0	0	1	74191.5	0	0	1
chr3	26075014	26075048	2	17.5	Human_STR_925212	GT	0	26075031	243451	0	0	0	239009	0	0	0	976	1	15	173	250165	0	0	0	50752	0	0	2	0	0	1	72774	0	0	1
chr3	26086227	26086247	4	5.25	Human_STR_925213	ATTT	0	26086237	254657	0	0	0	250215	0	0	0	62	3	15	172	261371	0	0	0	39546	0	0	3	0	0	2	61568	0	0	1
chr3	26093417	26093431	1	15	Human_STR_925214	T	0	26093424	261844	0	0	0	257402	0	0	0	229	1	17	167	268558	0	0	0	32359	0	0	3	0	0	2	54381	0	0	1
chr3	26093549	26093563	4	3.75	Human_STR_925215	AAAT	0	26093556	261976	0	0	0	257534	0	0	0	361	1	17	167	268690	0	0	0	32227	0	0	3	0	0	2	54249	0	0	1
chr3	26094489	26094499	1	11	Human_STR_925216	T	0	26094494	262914	0	0	0	258472	0	0	0	679	1	18	166	269628	0	0	0	31289	0	0	3	0	0	2	53311	0	0	1
chr3	26094735	26094747	1	13	Human_STR_925217	T	0	26094741	263161	0	0	0	258719	0	0	0	432	1	18	167	269875	0	0	0	31042	0	0	3	0	0	2	53064	0	0	1
chr3	26095048	26095118	4	17.75	Human_STR_925218	AAGG/AGGC	0	26095083	263503	0	0	0	259061	0	0	0	90	1	17	165	270217	0	0	0	30700	0	0	3	0	0	2	52722	0	0	1
chr3	26097074	26097102	1	29	Human_STR_925219	T	0	26097088	265508	0	0	0	261066	0	0	0	309	2	15	165	272222	0	0	0	28695	0	0	3	0	0	2	50717	0	0	1
chr3	26097782	26097798	4	4.25	Human_STR_925220	AAAC	0	26097790	266210	0	0	0	261768	0	0	0	890	1	16	165	272924	0	0	0	27993	0	0	3	0	0	2	50015	0	0	1
chr3	26098451	26098471	4	5.25	Human_STR_925221	GTTT	0	26098461	266881	0	0	0	262439	0	0	0	219	1	16	163	273595	0	0	0	27322	0	0	3	0	0	2	49344	0	0	1
chr3	26100713	26100732	2	10	Human_STR_925222	GT	0	26100722.5	269142.5	0	0	0	264700.5	0	0	0	958.5	1	14	164	275856.5	0	0	0	25060.5	0	0	3	0	0	2	47082.5	0	0	1
chr3	26123823	26123881	4	14.75	Human_STR_925223	ACAT	0	26123852	292272	0	0	0	287830	0	0	0	145	3	19	144	298986	0	0	0	1931	0	1	3	0	1	3	23953	0	0	1
chr3	26123912	26123952	2	20.5	Human_STR_925224	GT/AT	0	26123932	292352	0	0	0	287910	0	0	0	225	3	19	144	299066	0	0	0	1851	0	1	3	0	1	3	23873	0	0	1
chr3	26133761	26133784	1	24	Human_STR_925225	A	0	26133772.5	302192.5	0	0	0	297750.5	0	0	0	323.5	1	19	149	308906.5	0	0	0	7989.5	0	1	3	0	1	3	14032.5	0	0	1
chr3	26133835	26133867	2	16.5	Human_STR_925226	AT/AG	0	26133851	302271	0	0	0	297829	0	0	0	402	2	19	149	308985	0	0	0	8068	0	1	3	0	1	3	13954	0	0	1
chr3	26136503	26136520	1	18	Human_STR_925227	A	0	26136511.5	304931.5	0	0	0	300489.5	0	0	0	105.5	1	20	152	311645.5	0	0	0	10728.5	0	0	3	0	0	3	11293.5	0	0	1
chr3	26140602	26140615	1	14	Human_STR_925228	T	0	26140608.5	309028.5	0	0	0	304586.5	0	0	0	81.5	3	23	157	315742.5	0	0	0	14825.5	0	0	3	0	0	3	7196.5	0	1	1
chr3	26145680	26145704	4	6.25	Human_STR_925229	ATTC	0	26145692	314112	0	0	0	309670	0	0	0	130	5	21	156	320826	0	0	0	19909	0	0	3	0	0	3	2113	0	1	1
chr3	26146068	26146086	1	19	Human_STR_925230	T	0	26146077	314497	0	0	0	310055	0	0	0	33	7	21	155	321211	0	0	0	20294	0	0	3	0	0	3	1728	0	1	1
chr3	26146707	26146718	1	12	Human_STR_925231	T	0	26146712.5	315132.5	0	0	0	310690.5	0	0	0	125.5	4	21	156	321846.5	0	0	0	20929.5	0	0	4	0	0	3	1092.5	0	1	1
chr3	26147890	26147920	1	31	Human_STR_925232	A	0	26147905	316325	0	0	0	311883	0	0	0	634	2	23	155	323039	0	0	0	22122	0	0	4	0	0	3	100	1	1	1
chr3	26152970	26153013	4	11	Human_STR_925233	AGAT	0	26152991.5	321411.5	0	0	0	316969.5	0	0	0	275.5	1	19	152	328125.5	0	0	0	23955.5	0	0	4	0	0	3	5186.5	0	1	1
chr3	26154582	26154600	2	9.5	Human_STR_925234	AT	0	26154591	323011	0	0	0	318569	0	0	0	215	2	19	152	329725	0	0	0	22356	0	0	4	0	0	3	6786	0	1	1
chr3	26155573	26155591	5	3.8	Human_STR_925235	GTTTT	0	26155582	324002	0	0	0	319560	0	0	0	762	2	16	152	330716	0	0	0	21365	0	0	4	0	0	3	7777	0	1	1
chr3	26160494	26160514	3	7	Human_STR_925236	AAG	0	26160504	328924	0	0	0	324482	0	0	0	461	2	10	152	335638	0	0	0	16443	0	0	4	0	0	3	12699	0	0	1
chr3	26160843	26160857	2	7.5	Human_STR_925237	CT	0	26160850	329270	0	0	0	324828	0	0	0	287	2	10	152	335984	0	0	0	16097	0	0	4	0	0	3	13045	0	0	1
chr3	26161486	26161502	4	4.25	Human_STR_925238	ATTT	0	26161494	329914	0	0	0	325472	0	0	0	357	1	10	151	336628	0	0	0	15453	0	0	4	0	0	3	13689	0	0	1
chr3	26162820	26162835	1	16	Human_STR_925239	A	0	26162827.5	331247.5	0	0	0	326805.5	0	0	0	1690.5	0	9	151	337961.5	0	0	0	14119.5	0	0	4	0	0	3	15022.5	0	0	1
chr3	26169861	26169872	2	6	Human_STR_925240	GT	0	26169866.5	338286.5	0	0	0	333844.5	0	0	0	1793.5	0	13	152	345000.5	0	0	0	7080.5	0	1	4	0	1	3	22061.5	0	0	1
chr3	26174065	26174102	2	19	Human_STR_925241	GT	0	26174083.5	342503.5	0	0	0	338061.5	0	0	0	113.5	5	14	149	349217.5	0	0	0	2863.5	0	1	4	0	1	3	26278.5	0	0	1
chr3	26177330	26177353	1	24	Human_STR_925242	T	0	26177341.5	345761.5	0	0	0	341319.5	0	0	0	277.5	2	14	150	352475.5	0	0	0	394.5	1	1	4	1	1	3	29536.5	0	0	1
chr3	26178536	26178565	2	15	Human_STR_925243	GT/AT	0	26178550.5	346970.5	0	0	0	342528.5	0	0	0	615.5	2	15	153	353684.5	0	0	0	1603.5	0	1	4	0	1	3	30745.5	0	0	1
chr3	26179715	26179733	1	19	Human_STR_925244	T	0	26179724	348144	0	0	0	343702	0	0	0	558	2	15	153	354858	0	0	0	2777	0	1	4	0	1	3	31919	0	0	1
chr3	26181079	26181094	2	8	Human_STR_925245	AC	0	26181086.5	349506.5	0	0	0	345064.5	0	0	0	76.5	2	15	153	356220.5	0	0	0	4139.5	0	1	4	0	1	3	33281.5	0	0	1
chr3	26181410	26181434	2	12.5	Human_STR_925246	AC	0	26181422	349842	0	0	0	345400	0	0	0	412	2	15	153	356556	0	0	0	4475	0	1	4	0	1	3	33617	0	0	1
chr3	26185992	26186010	4	4.75	Human_STR_925247	AACC	0	26186001	354421	0	0	0	349979	0	0	0	229	1	11	149	361135	0	0	0	9054	0	1	4	0	1	3	38196	0	0	1
chr3	26188628	26188707	4	20	Human_STR_925248	CCTT	0	26188667.5	357087.5	0	0	0	352645.5	0	0	0	1314.5	0	11	153	363801.5	0	0	0	11720.5	0	0	4	0	0	3	40862.5	0	0	1
chr3	26189258	26189283	2	13	Human_STR_925249	AG	0	26189270.5	357690.5	0	0	0	353248.5	0	0	0	1917.5	0	10	153	364404.5	0	0	0	12323.5	0	0	4	0	0	3	41465.5	0	0	1
chr3	26194041	26194081	2	20.5	Human_STR_925250	AT	0	26194061	362481	0	0	0	358039	0	0	0	467	2	8	149	369195	0	0	0	17114	0	0	4	0	0	3	46256	0	0	1
chr3	26198466	26198486	1	21	Human_STR_925251	T	0	26198476	366896	0	0	0	362454	0	0	0	1155	0	8	151	373610	0	0	0	21529	0	0	4	0	0	3	50671	0	0	1
chr3	26199056	26199068	1	13	Human_STR_925252	T	0	26199062	367482	0	0	0	363040	0	0	0	569	1	8	152	374196	0	0	0	22115	0	0	4	0	0	3	51257	0	0	1
chr3	26199101	26199141	4	10.25	Human_STR_925253	ATTT	0	26199121	367541	0	0	0	363099	0	0	0	510	1	8	152	374255	0	0	0	22174	0	0	4	0	0	3	51316	0	0	1
chr3	26209175	26209207	6	5.5	Human_STR_925254	CTCTTT	0	26209191	377611	0	0	0	373169	0	0	0	331	2	8	149	384325	0	0	0	14543	0	0	4	0	0	3	61386	0	0	1
chr3	26210120	26210136	2	8.5	Human_STR_925255	AC	0	26210128	378548	0	0	0	374106	0	0	0	606	1	7	149	385262	0	0	0	13606	0	0	4	0	0	3	62323	0	0	1
chr3	26210559	26210583	1	25	Human_STR_925256	A	0	26210571	378991	0	0	0	374549	0	0	0	1049	0	7	149	385705	0	0	0	13163	0	0	4	0	0	3	62766	0	0	1
chr3	26211490	26211509	1	20	Human_STR_925257	A	0	26211499.5	379919.5	0	0	0	375477.5	0	0	0	1977.5	0	8	148	386633.5	0	0	0	12234.5	0	0	4	0	0	3	63694.5	0	0	1
chr3	26212450	26212474	2	12.5	Human_STR_925258	AT	0	26212462	380882	0	0	0	376440	0	0	0	1767	0	9	148	387596	0	0	0	11272	0	0	4	0	0	3	64657	0	0	1
chr3	26216822	26216832	1	11	Human_STR_925259	T	0	26216827	385247	0	0	0	380805	0	0	0	437	1	18	146	391961	0	0	0	6907	0	1	4	0	1	3	69022	0	0	1
chr3	26219993	26220004	1	12	Human_STR_925260	T	0	26219998.5	388418.5	0	0	0	383976.5	0	0	0	1055.5	0	20	144	395132.5	0	0	0	3735.5	0	1	4	0	1	3	72193.5	0	0	1
chr3	26221252	26221273	1	22	Human_STR_925261	T	0	26221262.5	389682.5	0	0	0	385240.5	0	0	0	208.5	2	20	143	396396.5	0	0	0	2471.5	0	1	4	0	1	3	73457.5	0	0	1
chr3	26221600	26221687	2	44	Human_STR_925262	AC/CT	0	26221643.5	390063.5	0	0	0	385621.5	0	0	0	583.5	2	20	143	396777.5	0	0	0	2090.5	0	1	4	0	1	3	73838.5	0	0	1
chr3	26225562	26225579	1	18	Human_STR_925263	T	0	26225570.5	393990.5	0	0	0	389548.5	0	0	0	256.5	5	18	139	400704.5	0	0	0	1836.5	0	1	4	0	1	3	77765.5	0	0	2
chr3	26227779	26227793	3	5	Human_STR_925264	AAT	0	26227786	396206	0	0	0	391764	0	0	0	140	3	20	138	402920	0	0	0	4052	0	1	3	0	1	2	79981	0	0	2
chr3	26232892	26232909	2	9	Human_STR_925265	AC	0	26232900.5	401320.5	0	0	0	396878.5	0	0	0	2295.5	0	23	138	408034.5	0	0	0	9166.5	0	1	3	0	1	2	85095.5	0	0	2
chr3	26237044	26237067	5	4.8	Human_STR_925266	GTTTT	0	26237055.5	405475.5	0	0	0	401033.5	0	0	0	303.5	1	18	138	412189.5	0	0	0	9518.5	0	1	3	0	0	2	85784.5	0	0	2
chr3	26238622	26238641	1	20	Human_STR_925267	T	0	26238631.5	407051.5	0	0	0	402609.5	0	0	0	220.5	2	16	138	413765.5	0	0	0	7942.5	0	1	3	0	0	2	84208.5	0	0	2
chr3	26239649	26239663	1	15	Human_STR_925268	T	0	26239656	408076	0	0	0	403634	0	0	0	145	4	15	138	414790	0	0	0	6918	0	1	3	0	0	2	83184	0	0	2
chr3	26250153	26250163	1	11	Human_STR_925269	T	0	26250158	414104	0	0	0	414104	0	0	0	426	1	12	127	425292	0	0	0	3584	0	1	3	0	0	2	72682	0	0	1
chr3	26259058	26259072	1	15	Human_STR_925270	T	0	26259065	405197	0	0	0	405197	0	0	0	991	1	9	123	434199	0	0	0	12491	0	0	3	0	0	2	63775	0	0	1
chr3	26259444	26259462	1	19	Human_STR_925271	A	0	26259453	404809	0	0	0	404809	0	0	0	1379	0	10	123	434587	0	0	0	12879	0	0	3	0	0	2	63387	0	0	1
chr3	26260290	26260328	2	19.5	Human_STR_925272	AC/CG	0	26260309	403953	0	0	0	403953	0	0	0	2235	0	10	122	435443	0	0	0	13735	0	0	3	0	0	2	62531	0	0	1
chr3	26261785	26261811	2	13.5	Human_STR_925273	AT	0	26261798	402464	0	0	0	402464	0	0	0	2250	0	9	121	436932	0	0	0	15224	0	0	3	0	0	2	61042	0	0	1
chr3	26262959	26262971	1	13	Human_STR_925274	T	0	26262965	401297	0	0	0	401297	0	0	0	1083	0	10	121	438099	0	0	0	16391	0	0	3	0	0	2	59875	0	0	1
chr3	26265984	26266009	1	26	Human_STR_925275	T	0	26265996.5	398265.5	0	0	0	398265.5	0	0	0	579.5	3	13	120	441130.5	0	0	0	19422.5	0	0	3	0	0	2	56843.5	0	0	1
chr3	26269283	26269301	4	4.75	Human_STR_925276	AAAG	0	26269292	394970	0	0	0	394970	0	0	0	23	1	17	122	444426	0	0	0	22718	0	0	4	0	0	2	53548	0	0	1
chr3	26275264	26275280	1	17	Human_STR_925277	T	0	26275272	388990	0	0	0	388990	0	0	0	845	1	15	116	450406	0	0	0	28698	0	0	4	0	0	2	47568	0	0	1
chr3	26275678	26275766	4	22.25	Human_STR_925278	CCTT/CTTT	0	26275722	388540	0	0	0	388540	0	0	0	395	2	14	116	450856	0	0	0	29148	0	0	4	0	0	2	47118	0	0	1
chr3	26279896	26279907	2	6	Human_STR_925279	CT	0	26279901.5	384360.5	0	0	0	384360.5	0	0	0	1815.5	0	18	114	455035.5	0	0	0	33327.5	0	0	3	0	0	1	42938.5	0	0	1
chr3	26280571	26280588	3	6	Human_STR_925280	ATT	0	26280579.5	383682.5	0	0	0	383682.5	0	0	0	2493.5	0	18	113	455713.5	0	0	0	34005.5	0	0	3	0	0	1	42260.5	0	0	1
chr3	26294976	26295011	2	18	Human_STR_925281	AT	0	26294993.5	369268.5	0	0	0	369268.5	0	0	0	499.5	2	18	111	470127.5	0	0	0	48419.5	0	0	3	0	0	1	27846.5	0	0	1
chr3	26295212	26295229	1	18	Human_STR_925282	T	0	26295220.5	369041.5	0	0	0	369041.5	0	0	0	663.5	2	18	111	470354.5	0	0	0	48646.5	0	0	3	0	0	1	27619.5	0	0	1
chr3	26303003	26303013	1	11	Human_STR_925283	A	0	26303008	361254	0	0	0	361254	0	0	0	512	2	13	112	478142	0	0	0	56434	0	0	4	0	0	1	19832	0	0	1
chr3	26303667	26303683	4	4.25	Human_STR_925284	ATTT	0	26303675	360587	0	0	0	360587	0	0	0	155	2	13	112	478809	0	0	0	57101	0	0	4	0	0	1	19165	0	0	1
chr3	26306639	26306679	2	20.5	Human_STR_925285	AC	0	26306659	357603	0	0	0	357603	0	0	0	1702	0	12	117	481793	0	0	0	60085	0	0	4	0	0	1	16181	0	0	1
chr3	26308657	26308668	1	12	Human_STR_925286	T	0	26308662.5	355599.5	0	0	0	355599.5	0	0	0	301.5	1	9	117	483796.5	0	0	0	59836.5	0	0	4	0	0	1	14177.5	0	0	1
chr3	26309890	26309943	2	27	Human_STR_925287	CT	0	26309916.5	354345.5	0	0	0	354345.5	0	0	0	1555.5	0	6	117	485050.5	0	0	0	58582.5	0	0	4	0	0	1	12923.5	0	0	1
chr3	26317634	26317654	3	7	Human_STR_925288	GTT	0	26317644	346618	0	0	0	346618	0	0	0	2742	0	7	120	492778	0	0	0	50855	0	0	4	0	0	1	5196	0	1	1
chr3	26321479	26321493	4	3.75	Human_STR_925289	CCTT	0	26321486	342776	0	0	0	342776	0	0	0	1480	0	10	122	496620	0	0	0	47013	0	0	5	0	0	1	1354	0	1	1
chr3	26331334	26331349	4	4	Human_STR_925290	ATTT	0	26331341.5	332920.5	0	0	0	332920.5	0	0	0	899.5	1	12	112	506475.5	0	0	0	37157.5	0	0	4	0	0	0	8501.5	0	1	1
chr3	26333087	26333106	4	5	Human_STR_925291	ATCT	0	26333096.5	331165.5	0	0	0	331165.5	0	0	0	1615.5	0	13	112	508230.5	0	0	0	35402.5	0	0	4	0	0	0	10256.5	0	0	1
chr3	26335741	26335756	3	5.33333	Human_STR_925292	ATT	0	26335748.5	328513.5	0	0	0	328513.5	0	0	0	645.5	2	11	112	510882.5	0	0	0	32750.5	0	0	4	0	0	0	12908.5	0	0	1
chr3	26339139	26339156	2	9	Human_STR_925293	AC	0	26339147.5	325114.5	0	0	0	325114.5	0	0	0	67.5	1	11	113	514281.5	0	0	0	29351.5	0	0	4	0	0	0	16307.5	0	0	1
chr3	26342965	26342990	1	26	Human_STR_925294	T	0	26342977.5	321284.5	0	0	0	321284.5	0	0	0	186.5	1	8	109	518111.5	0	0	0	25521.5	0	0	4	0	0	0	20137.5	0	0	1
chr3	26343933	26343960	5	5.6	Human_STR_925295	GTTTT	0	26343946.5	320315.5	0	0	0	320315.5	0	0	0	1155.5	0	8	108	519080.5	0	0	0	24552.5	0	0	4	0	0	0	21106.5	0	0	1
chr3	26346976	26346991	4	4	Human_STR_925296	AGCT	0	26346983.5	317278.5	0	0	0	317278.5	0	0	0	1942.5	0	6	111	522117.5	0	0	0	21515.5	0	0	3	0	0	0	24143.5	0	0	1
chr3	26356300	26356324	2	12.5	Human_STR_925297	GT	0	26356312	307950	0	0	0	307950	0	0	0	1728	0	5	118	531446	0	0	0	12187	0	0	3	0	0	0	33472	0	0	1
chr3	26356796	26356815	1	20	Human_STR_925298	C	0	26356805.5	307456.5	0	0	0	307456.5	0	0	0	1234.5	0	5	118	531939.5	0	0	0	11693.5	0	0	3	0	0	0	33965.5	0	0	1
chr3	26373638	26373660	2	11.5	Human_STR_925299	AG	0	26373649	290613	0	0	0	290613	0	0	0	3927	0	4	134	548783	0	0	0	5150	0	1	3	0	0	0	50809	0	0	1
chr3	26374041	26374055	4	3.75	Human_STR_925300	AAAT	0	26374048	290214	0	0	0	290214	0	0	0	3528	0	4	135	549182	0	0	0	5549	0	1	3	0	0	0	51208	0	0	1
chr3	26379563	26379582	6	3.33333	Human_STR_925301	ACCTTC	0	26379572.5	284689.5	0	0	0	284689.5	0	0	0	807.5	1	4	131	554706.5	0	0	0	11073.5	0	0	3	0	0	0	56732.5	0	0	1
chr3	26388536	26388556	6	3.5	Human_STR_925302	GTTTTT	0	26388546	275716	0	0	0	275716	0	0	0	684	1	8	136	563680	0	0	0	8747	0	1	3	0	0	0	65706	0	0	1
chr3	26390400	26390412	1	13	Human_STR_925303	T	0	26390406	273856	0	0	0	273856	0	0	0	1829	0	7	137	565540	0	0	0	6887	0	1	3	0	0	0	67566	0	0	1
chr3	26391547	26391566	4	5	Human_STR_925304	GTTT	0	26391556.5	272705.5	0	0	0	272705.5	0	0	0	678.5	1	8	138	566690.5	0	0	0	5736.5	0	1	3	0	0	0	68716.5	0	0	1
chr3	26394810	26394820	1	11	Human_STR_925305	T	0	26394815	269447	0	0	0	269447	0	0	0	1039	0	9	147	569949	0	0	0	2478	0	1	3	0	0	0	71975	0	0	1
chr3	26396853	26396876	2	12	Human_STR_925306	CT	0	26396864.5	267397.5	0	0	0	267397.5	0	0	0	428.5	2	13	147	571998.5	0	0	0	428.5	1	1	3	0	0	0	74024.5	0	0	1
chr3	26400387	26400397	1	11	Human_STR_925307	A	0	26400392	263870	0	0	0	263870	0	0	0	796	1	16	146	575526	0	0	0	3099	0	1	3	0	0	0	77552	0	0	1
chr3	26401357	26401371	1	15	Human_STR_925308	T	0	26401364	262898	0	0	0	262898	0	0	0	176	1	17	147	576498	0	0	0	4071	0	1	3	0	0	0	78524	0	0	1
chr3	26401986	26402004	1	19	Human_STR_925309	T	0	26401995	262267	0	0	0	262267	0	0	0	807	2	17	149	577129	0	0	0	4702	0	1	3	0	0	0	79155	0	0	1
chr3	26406688	26406719	6	5.33333	Human_STR_925310	AAAAAC	0	26406703.5	257558.5	0	0	0	257558.5	0	0	0	643.5	2	17	165	581837.5	0	0	0	9410.5	0	1	3	0	0	0	83863.5	0	0	1
chr3	26407197	26407209	2	6.5	Human_STR_925311	CT	0	26407203	257059	0	0	0	257059	0	0	0	700	2	17	166	582337	0	0	0	9910	0	1	3	0	0	0	84363	0	0	1
chr3	26410380	26410390	1	11	Human_STR_925312	T	0	26410385	253877	0	0	0	253877	0	0	0	357	2	19	166	585519	0	0	0	9749	0	1	3	0	0	0	87545	0	0	1
chr3	26412650	26412662	2	6.5	Human_STR_925313	AC	0	26412656	251606	0	0	0	251606	0	0	0	464	1	21	169	587790	0	0	0	7478	0	1	3	0	0	0	89816	0	0	1
chr3	26412999	26413009	1	11	Human_STR_925314	T	0	26413004	251258	0	0	0	251258	0	0	0	116	1	20	169	588138	0	0	0	7130	0	1	3	0	0	0	90164	0	0	1
chr3	26413525	26413540	2	8	Human_STR_925315	GT	0	26413532.5	250729.5	0	0	0	250729.5	0	0	0	412.5	4	21	172	588666.5	0	0	0	6601.5	0	1	3	0	0	0	90692.5	0	0	1
chr3	26414526	26414561	1	36	Human_STR_925316	T	0	26414543.5	249718.5	0	0	0	249718.5	0	0	0	324.5	3	21	175	589677.5	0	0	0	5590.5	0	1	3	0	0	0	91703.5	0	0	1
chr3	26416443	26416457	4	3.75	Human_STR_925317	AAAT	0	26416450	247812	0	0	0	247812	0	0	0	838	1	18	181	591584	0	0	0	3684	0	1	3	0	0	0	93610	0	0	1
chr3	26419463	26419497	4	8.75	Human_STR_925318	AGAT	0	26419480	244782	0	0	0	244782	0	0	0	357	2	15	188	594614	0	0	0	654	1	1	3	0	0	0	96640	0	0	1
chr3	26422716	26422733	1	18	Human_STR_925319	A	0	26422724.5	241537.5	0	0	0	241537.5	0	0	0	115.5	3	13	194	597858.5	0	0	0	2590.5	0	1	3	0	0	0	99884.5	0	0	1
chr3	26425831	26425852	4	5.5	Human_STR_925320	ATTT	0	26425841.5	238420.5	0	0	0	238420.5	0	0	0	593.5	2	10	202	600975.5	0	0	0	5707.5	0	1	3	0	0	0	103001.5	0	0	0
chr3	26426002	26426019	1	18	Human_STR_925321	T	0	26426010.5	238251.5	0	0	0	238251.5	0	0	0	762.5	1	10	202	601144.5	0	0	0	5876.5	0	1	3	0	0	0	103170.5	0	0	0
chr3	26426142	26426173	1	32	Human_STR_925322	T	0	26426157.5	238104.5	0	0	0	238104.5	0	0	0	909.5	1	10	202	601291.5	0	0	0	6023.5	0	1	3	0	0	0	103317.5	0	0	0
chr3	26426210	26426244	3	11.6667	Human_STR_925323	ATT	0	26426227	238035	0	0	0	238035	0	0	0	979	1	10	202	601361	0	0	0	6093	0	1	3	0	0	0	103387	0	0	0
chr3	26432712	26432745	6	5.66667	Human_STR_925324	AAAAAC	0	26432728.5	231533.5	0	0	0	231533.5	0	0	0	1565.5	0	10	203	607862.5	0	0	0	12594.5	0	0	3	0	0	0	109888.5	0	0	0
chr3	26435266	26435291	1	26	Human_STR_925325	A	0	26435278.5	228983.5	0	0	0	228983.5	0	0	0	984.5	1	7	203	610412.5	0	0	0	15144.5	0	0	3	0	0	0	112438.5	0	0	0
chr3	26436494	26436518	2	12.5	Human_STR_925326	AT	0	26436506	227756	0	0	0	227756	0	0	0	482	3	10	203	611640	0	0	0	16372	0	0	3	0	0	0	113666	0	0	0
chr3	26438434	26438453	1	20	Human_STR_925327	A	0	26438443.5	225818.5	0	0	0	225818.5	0	0	0	143.5	2	16	203	613577.5	0	0	0	18309.5	0	0	3	0	0	0	115603.5	0	0	0
chr3	26439489	26439521	1	33	Human_STR_925328	T	0	26439505	224757	0	0	0	224757	0	0	0	35	3	19	202	614639	0	0	0	19371	0	0	3	0	0	0	116665	0	0	0
chr3	26445744	26445757	1	14	Human_STR_925329	A	0	26445750.5	218511.5	0	0	0	218511.5	0	0	0	122.5	4	20	212	620884.5	0	0	0	25616.5	0	0	4	0	0	1	122910.5	0	0	0
chr3	26446059	26446144	4	21.5	Human_STR_925330	AAGG	0	26446101.5	218160.5	0	0	0	218160.5	0	0	0	129.5	5	22	212	621235.5	0	0	0	25967.5	0	0	4	0	0	1	123261.5	0	0	0
chr3	26449213	26449272	2	30	Human_STR_925331	GT	0	26449242.5	215019.5	0	0	0	215019.5	0	0	0	99.5	3	18	218	624376.5	0	0	0	29108.5	0	0	5	0	0	1	126402.5	0	0	0
chr3	26449645	26449675	2	15.5	Human_STR_925332	GT	0	26449660	214602	0	0	0	214602	0	0	0	517	4	17	220	624794	0	0	0	29526	0	0	5	0	0	1	126820	0	0	0
chr3	26451621	26451634	1	14	Human_STR_925333	A	0	26451627.5	212634.5	0	0	0	212634.5	0	0	0	1247.5	0	20	225	626761.5	0	0	0	31493.5	0	0	5	0	0	1	128787.5	0	0	0
chr3	26451790	26451812	1	23	Human_STR_925334	A	0	26451801	212461	0	0	0	212461	0	0	0	1421	0	20	226	626935	0	0	0	31667	0	0	5	0	0	1	128961	0	0	0
chr3	26453511	26453521	1	11	Human_STR_925335	T	0	26453516	210746	0	0	0	210746	0	0	0	290	1	22	238	628650	0	0	0	33382	0	0	5	0	0	1	130676	0	0	0
chr3	26458762	26458773	2	6	Human_STR_925336	AT	0	26458767.5	205494.5	0	0	0	205494.5	0	0	0	407.5	1	21	249	633901.5	0	0	0	38633.5	0	0	5	0	0	1	135927.5	0	0	0
chr3	26466446	26466457	2	6	Human_STR_925337	AT	0	26466451.5	197810.5	0	0	0	197810.5	0	0	0	227.5	4	31	270	641585.5	0	0	0	46317.5	0	0	6	0	0	1	143611.5	0	0	0
chr3	26468771	26468871	2	50.5	Human_STR_925338	GT/AG	0	26468821	195441	0	0	0	195441	0	0	0	549	6	32	274	643955	0	0	0	48687	0	0	6	0	0	1	145981	0	0	0
chr3	26472471	26472497	4	6.75	Human_STR_925339	AAAC	0	26472484	191778	0	0	0	191778	0	0	0	153	6	32	274	647618	0	0	0	52350	0	0	6	0	0	1	149644	0	0	0
chr3	26473604	26473614	1	11	Human_STR_925340	T	0	26473609	190653	0	0	0	190653	0	0	0	47	7	34	274	648743	0	0	0	53475	0	0	6	0	0	1	150769	0	0	0
chr3	26481066	26481089	2	12	Human_STR_925341	AC	0	26481077.5	183184.5	0	0	0	183184.5	0	0	0	213.5	4	27	277	656211.5	0	0	0	60943.5	0	0	8	0	0	1	158237.5	0	0	0
chr3	26488473	26488485	1	13	Human_STR_925342	T	0	26488479	175783	0	0	0	175783	0	0	0	421	3	27	283	663613	0	0	0	54940	0	0	8	0	0	1	165639	0	0	0
chr3	26493186	26493261	4	19	Human_STR_925343	AGAT	0	26493223.5	171038.5	0	0	0	171038.5	0	0	0	35.5	8	30	287	668357.5	0	0	0	50195.5	0	0	9	0	0	1	170383.5	0	0	0
chr3	26494966	26494978	1	13	Human_STR_925344	T	0	26494972	169290	0	0	0	169290	0	0	0	343	2	38	287	670106	0	0	0	48447	0	0	9	0	0	1	172132	0	0	0
chr3	26495565	26495601	2	18.5	Human_STR_925345	AT	0	26495583	168679	0	0	0	168679	0	0	0	954	2	42	287	670717	0	0	0	47836	0	0	9	0	0	1	172743	0	0	0
chr3	26501251	26501270	1	20	Human_STR_925346	T	0	26501260.5	163001.5	0	0	0	163001.5	0	0	0	20.5	5	41	291	676394.5	0	0	0	42158.5	0	0	8	0	0	1	178420.5	0	0	0
chr3	26503654	26503670	3	5.66667	Human_STR_925347	AGC	0	26503662	160600	0	0	0	160600	0	0	0	23	10	42	291	678796	0	0	0	39757	0	0	8	0	0	1	180822	0	0	0
chr3	26504718	26504735	1	18	Human_STR_925348	T	0	26504726.5	159535.5	0	0	0	159535.5	0	0	0	136.5	12	43	293	679860.5	0	0	0	38692.5	0	0	8	0	0	1	181886.5	0	0	0
chr3	26511679	26511699	4	5.25	Human_STR_925349	AAAG	0	26511689	152573	0	0	0	152573	0	0	0	32	3	47	285	686823	0	0	0	31730	0	0	8	0	0	1	188849	0	0	0
chr3	26516594	26516612	4	4.75	Human_STR_925350	AAAC	0	26516603	147659	0	0	0	147659	0	0	0	352	4	43	296	691737	0	0	0	26816	0	0	8	0	0	1	193763	0	0	0
chr3	26517157	26517181	1	25	Human_STR_925351	T	0	26517169	147093	0	0	0	147093	0	0	0	214	3	42	300	692303	0	0	0	26250	0	0	8	0	0	1	194329	0	0	0
chr3	26522154	26522172	3	6.33333	Human_STR_925352	AAT	0	26522163	142099	0	0	0	142099	0	0	0	89	10	44	302	697297	0	0	0	21256	0	0	7	0	0	1	199323	0	0	0
chr3	26526199	26526216	5	3.6	Human_STR_925353	GGGGT	0	26526207.5	138054.5	0	0	0	138054.5	0	0	0	817.5	2	33	308	701341.5	0	0	0	17211.5	0	0	7	0	0	1	203367.5	0	0	0
chr3	26527113	26527286	2	87	Human_STR_925354	AT	0	26527199.5	137062.5	0	0	0	137062.5	0	0	0	929.5	1	32	309	702333.5	0	0	0	16219.5	0	0	7	0	0	1	204359.5	0	0	0
chr3	26527661	26527700	4	10	Human_STR_925355	ATTT	0	26527680.5	136581.5	0	0	0	136581.5	0	0	0	448.5	1	31	309	702814.5	0	0	0	15738.5	0	0	7	0	0	1	204840.5	0	0	0
chr3	26529993	26530010	1	18	Human_STR_925356	T	0	26530001.5	134260.5	0	0	0	134260.5	0	0	0	982.5	1	28	313	703705.5	0	0	0	13417.5	0	0	7	0	0	1	207161.5	0	0	0
chr3	26531716	26531759	2	22	Human_STR_925357	GT	0	26531737.5	132524.5	0	0	0	132524.5	0	0	0	44.5	5	31	316	701969.5	0	0	0	11681.5	0	0	7	0	0	1	208897.5	0	0	0
chr3	26540285	26540295	1	11	Human_STR_925358	T	0	26540290	123972	0	0	0	123972	0	0	0	406	3	30	324	693417	0	0	0	3129	0	2	7	0	1	1	217450	0	0	0
chr3	26542127	26542137	1	11	Human_STR_925359	A	0	26542132	122130	0	0	0	122130	0	0	0	441	6	36	325	691575	0	0	0	1287	0	2	7	0	1	1	219292	0	0	0
chr3	26545346	26545383	2	19	Human_STR_925360	AG	0	26545364.5	118897.5	0	0	0	118897.5	0	0	0	1250.5	0	48	326	688342.5	0	0	0	1945.5	0	2	7	0	1	1	222524.5	0	0	0
chr3	26545599	26545638	2	20	Human_STR_925361	GT	0	26545618.5	118643.5	0	0	0	118643.5	0	0	0	1059.5	0	51	328	688088.5	0	0	0	2199.5	0	2	7	0	1	1	222778.5	0	0	0
chr3	26546464	26546484	5	4.2	Human_STR_925362	AAAAC	0	26546474	117788	0	0	0	117788	0	0	0	204	3	51	325	687233	0	0	0	2472	0	2	7	0	1	1	223634	0	0	0
chr3	26547233	26547243	1	11	Human_STR_925363	T	0	26547238	117024	0	0	0	117024	0	0	0	65	5	53	324	686469	0	0	0	1708	0	2	7	0	1	1	224398	0	0	0
chr3	26548064	26548078	2	7.5	Human_STR_925364	AT	0	26548071	116191	0	0	0	116191	0	0	0	67	6	54	322	685636	0	0	0	875	1	2	7	0	1	1	225231	0	0	0
chr3	26550641	26550651	1	11	Human_STR_925365	A	0	26550646	113616	0	0	0	113616	0	0	0	196	6	54	316	683061	0	0	0	1700	0	2	7	0	1	1	227806	0	0	0
chr3	26553024	26553035	2	6	Human_STR_925366	AT	0	26553029.5	111232.5	0	0	0	111232.5	0	0	0	264.5	10	58	317	680677.5	0	0	0	4083.5	0	2	7	0	1	1	229930.5	0	0	0
chr3	26553745	26553768	1	24	Human_STR_925367	T	0	26553756.5	110505.5	0	0	0	110505.5	0	0	0	211.5	6	57	316	679950.5	0	0	0	4810.5	0	1	7	0	0	1	229203.5	0	0	0
chr3	26556239	26556265	6	4.5	Human_STR_925368	CTTTTT	0	26556252	108010	0	0	0	108010	0	0	0	426	5	63	314	677455	0	0	0	7306	0	2	7	0	0	1	226708	0	0	0
chr3	26556903	26556990	6	14.6667	Human_STR_925369	CCCTCT	0	26556946.5	107315.5	0	0	0	107315.5	0	0	0	171.5	3	62	314	676760.5	0	0	0	8000.5	0	2	7	0	0	1	226013.5	0	0	0
chr3	26557978	26558029	4	13	Human_STR_925370	AAAT	0	26558003.5	106258.5	0	0	0	106258.5	0	0	0	410.5	1	63	314	675703.5	0	0	0	7678.5	0	2	7	0	0	1	224956.5	0	0	0
chr3	26566182	26566192	1	11	Human_STR_925371	T	0	26566187	98075	0	0	1	98075	0	0	1	310	7	30	308	667520	0	0	0	505	1	2	7	0	0	1	216773	0	0	0
chr3	26571620	26571631	1	12	Human_STR_925372	T	0	26571625.5	92636.5	0	0	1	92636.5	0	0	1	3501.5	0	29	296	662081.5	0	0	0	3550.5	0	4	7	0	0	1	211334.5	0	0	0
chr3	26572465	26572477	1	13	Human_STR_925373	T	0	26572471	91791	0	0	1	91791	0	0	1	4246	0	27	295	661236	0	0	0	4312	0	4	7	0	0	1	210489	0	0	0
chr3	26584533	26584548	1	16	Human_STR_925374	T	0	26584540.5	79721.5	0	0	1	79721.5	0	0	1	149.5	2	19	282	649166.5	0	0	0	4878.5	0	3	7	0	0	1	198419.5	0	0	0
chr3	26584695	26584705	1	11	Human_STR_925375	T	0	26584700	79562	0	0	1	79562	0	0	1	309	2	19	282	649007	0	0	0	4719	0	3	7	0	0	1	198260	0	0	0
chr3	26584994	26585035	4	10.5	Human_STR_925376	AGAT	0	26585014.5	79247.5	0	0	1	79247.5	0	0	1	623.5	2	19	282	648692.5	0	0	0	4404.5	0	3	7	0	0	1	197945.5	0	0	0
chr3	26585505	26585515	1	11	Human_STR_925377	T	0	26585510	78752	0	0	1	78752	0	0	1	1119	0	19	284	648197	0	0	0	3909	0	3	7	0	0	1	197450	0	0	0
chr3	26588366	26588392	1	27	Human_STR_925378	A	0	26588379	75883	0	0	1	75883	0	0	1	61	3	16	288	645328	0	0	0	1040	0	2	7	0	0	1	194581	0	0	0
chr3	26596239	26596254	1	16	Human_STR_925379	T	0	26596246.5	68015.5	0	0	1	68015.5	0	0	1	713.5	1	19	280	637460.5	0	0	0	6827.5	0	1	7	0	0	1	186713.5	0	0	0
chr3	26597123	26597140	5	3.6	Human_STR_925380	AAAAT	0	26597131.5	67130.5	0	0	1	67130.5	0	0	1	171.5	1	19	280	636575.5	0	0	0	7712.5	0	1	7	0	0	1	185828.5	0	0	0
chr3	26598300	26598325	1	26	Human_STR_925381	A	0	26598312.5	65949.5	0	0	1	65949.5	0	0	1	753.5	3	18	285	635394.5	0	0	0	8893.5	0	1	7	0	0	1	184647.5	0	0	0
chr3	26606771	26606818	4	12	Human_STR_925382	ATCT	0	26606794.5	57467.5	0	0	1	57467.5	0	0	1	1596.5	0	31	277	626912.5	0	0	0	17375.5	0	0	7	0	0	1	176165.5	0	0	0
chr3	26609794	26609819	4	6.5	Human_STR_925383	AAAT	0	26609806.5	54455.5	0	0	1	54455.5	0	0	1	40.5	1	29	278	623900.5	0	0	0	20387.5	0	0	7	0	0	1	173153.5	0	0	0
chr3	26610673	26610690	1	18	Human_STR_925384	A	0	26610681.5	53580.5	0	0	1	53580.5	0	0	1	834.5	1	29	279	623025.5	0	0	0	21262.5	0	0	7	0	0	1	172278.5	0	0	0
chr3	26610857	26610876	4	5	Human_STR_925385	AAAC	0	26610866.5	53395.5	0	0	1	53395.5	0	0	1	1013.5	0	29	279	622840.5	0	0	0	21447.5	0	0	7	0	0	1	172093.5	0	0	0
chr3	26612175	26612226	1	52	Human_STR_925386	T	0	26612200.5	52061.5	0	0	1	52061.5	0	0	1	320.5	2	30	278	621506.5	0	0	0	22781.5	0	0	7	0	0	1	170759.5	0	0	0
chr3	26613031	26613052	5	4.4	Human_STR_925387	AAAAC	0	26613041.5	51220.5	0	0	1	51220.5	0	0	1	158.5	6	33	276	620665.5	0	0	0	23622.5	0	0	7	0	0	1	169918.5	0	0	0
chr3	26613293	26613318	4	6.5	Human_STR_925388	AATG	0	26613305.5	50956.5	0	0	1	50956.5	0	0	1	105.5	6	34	275	620401.5	0	0	0	23886.5	0	0	7	0	0	1	169654.5	0	0	0
chr3	26613624	26613642	1	19	Human_STR_925389	A	0	26613633	50629	0	0	1	50629	0	0	1	22	6	35	274	620074	0	0	0	24214	0	0	7	0	0	1	169327	0	0	0
chr3	26613845	26613876	3	10.6667	Human_STR_925390	ATT	0	26613860.5	50401.5	0	0	1	50401.5	0	0	1	18.5	6	35	273	619846.5	0	0	0	24441.5	0	0	7	0	0	1	169099.5	0	0	0
chr3	26619322	26619332	1	11	Human_STR_925391	T	0	26619327	44935	0	0	1	44935	0	0	1	339	1	39	262	614380	0	0	0	29908	0	0	7	0	0	1	163633	0	0	0
chr3	26624777	26624792	1	16	Human_STR_925392	A	0	26624784.5	39477.5	0	0	1	39477.5	0	0	1	289.5	4	42	250	608922.5	0	0	0	35365.5	0	0	8	0	0	2	158175.5	0	0	0
chr3	26631961	26631997	2	18.5	Human_STR_925393	CT	0	26631979	32283	0	0	1	32283	0	0	1	410	2	34	243	601728	0	0	0	42560	0	0	8	0	0	2	150981	0	0	0
chr3	26644222	26644233	1	12	Human_STR_925394	A	0	26644227.5	20034.5	0	0	1	20034.5	0	0	1	410.5	1	18	238	589479.5	0	0	0	54808.5	0	0	7	0	0	1	138732.5	0	0	0
chr3	26650281	26650312	2	16	Human_STR_925395	GT	0	26650296.5	13965.5	0	0	1	13965.5	0	0	1	929.5	1	6	236	583410.5	0	0	0	60877.5	0	0	6	0	0	1	132663.5	0	0	0
chr3	26650960	26650994	2	17.5	Human_STR_925396	GT	0	26650977	13285	0	0	1	13285	0	0	1	249	1	5	236	582730	0	0	0	61558	0	0	6	0	0	1	131983	0	0	0
chr3	26651569	26651625	2	28.5	Human_STR_925397	CT	0	26651597	12665	0	0	1	12665	0	0	1	371	1	5	233	582110	0	0	0	62178	0	0	6	0	0	1	131363	0	0	0
chr3	26656710	26656849	2	70	Human_STR_925398	AT/GT/AT	0	26656779.5	7482.5	0	1	1	7482.5	0	1	1	5553.5	0	3	213	576927.5	0	0	0	64527.5	0	0	7	0	0	1	126180.5	0	0	0
chr3	26661316	26661332	2	8.5	Human_STR_925399	CT	0	26661324	2938	0	1	1	2938	0	1	1	2462	0	2	210	572383	0	0	0	59983	0	0	7	0	0	1	121636	0	0	0
chr3	26662469	26662502	6	5.66667	Human_STR_925400	AAAAAC	0	26662485.5	1776.5	0	1	1	1776.5	0	1	1	1300.5	0	3	208	571221.5	0	0	0	58821.5	0	0	7	0	0	1	120474.5	0	0	0
chr3	26662663	26662685	4	5.75	Human_STR_925401	AAAC	0	26662674	1588	0	1	1	1588	0	1	1	1112	0	3	206	571033	0	0	0	58633	0	0	7	0	0	1	120286	0	0	0
chr3	26663571	26663583	2	6.5	Human_STR_925402	AC	0	26663577	685	1	1	1	685	1	1	1	209	1	3	204	570130	0	0	0	57730	0	0	7	0	0	1	119383	0	0	0
chr3	26669915	26669930	1	16	Human_STR_925403	A	0	26669922.5	5660.5	0	1	1	0	1	1	1	1540.5	0	5	198	563784.5	0	0	0	51384.5	0	0	5	0	0	1	113037.5	0	0	0
chr3	26670337	26670354	1	18	Human_STR_925404	A	0	26670345.5	6083.5	0	1	1	0	1	1	1	1926.5	0	5	198	563361.5	0	0	0	50961.5	0	0	5	0	0	1	112614.5	0	0	0
chr3	26670677	26670723	4	11.75	Human_STR_925405	CCCT	0	26670700	6438	0	1	1	0	1	1	1	1572	0	5	198	563007	0	0	0	50607	0	0	5	0	0	1	112260	0	0	0
chr3	26671463	26671482	1	20	Human_STR_925406	A	0	26671472.5	7210.5	0	1	1	0	1	1	1	799.5	1	6	198	562234.5	0	0	0	49834.5	0	0	5	0	0	1	111487.5	0	0	0
chr3	26674654	26674673	2	10	Human_STR_925407	CT	0	26674663.5	10401.5	0	0	1	0	1	1	1	974.5	1	7	199	559043.5	0	0	0	46643.5	0	0	5	0	0	1	108296.5	0	0	0
chr3	26675483	26675513	5	6.2	Human_STR_925408	AAAAC	0	26675498	11236	0	0	1	0	1	1	1	815	1	11	199	558209	0	0	0	45809	0	0	5	0	0	1	107462	0	0	0
chr3	26676983	26676996	2	7	Human_STR_925409	CT	0	26676989.5	12727.5	0	0	1	0	1	1	1	676.5	1	14	203	556717.5	0	0	0	44317.5	0	0	4	0	0	1	105970.5	0	0	0
chr3	26677467	26677484	2	9	Human_STR_925410	AC	0	26677475.5	13213.5	0	0	1	0	1	1	1	1162.5	0	16	202	556231.5	0	0	0	43831.5	0	0	4	0	0	1	105484.5	0	0	0
chr3	26678298	26678506	4	52.25	Human_STR_925411	CCCT/CCTT/CTTT	0	26678402	14140	0	0	1	0	1	1	1	2089	0	16	207	555305	0	0	0	42905	0	0	4	0	0	1	104558	0	0	0
chr3	26681855	26681875	5	4.2	Human_STR_925412	AAAAC	0	26681865	17603	0	0	1	0	1	1	1	493	3	18	217	551842	0	0	0	39442	0	0	3	0	0	1	101095	0	0	0
chr3	26681918	26681933	1	16	Human_STR_925413	A	0	26681925.5	17663.5	0	0	1	0	1	1	1	432.5	3	18	217	551781.5	0	0	0	39381.5	0	0	3	0	0	1	101034.5	0	0	0
chr3	26681946	26681960	4	3.75	Human_STR_925414	AAAC	0	26681953	17691	0	0	1	0	1	1	1	405	3	18	217	551754	0	0	0	39354	0	0	3	0	0	1	101007	0	0	0
chr3	26686473	26686536	4	16	Human_STR_925415	ACAT	0	26686504.5	22242.5	0	0	1	0	1	1	1	417.5	5	17	217	547202.5	0	0	0	34802.5	0	0	3	0	0	1	96455.5	0	0	2
chr3	26687031	26687063	2	16.5	Human_STR_925416	AT	0	26687047	22785	0	0	1	0	1	1	1	69	4	20	217	546660	0	0	0	34260	0	0	3	0	0	1	95913	0	0	2
chr3	26688090	26688127	1	38	Human_STR_925417	A	0	26688108.5	23846.5	0	0	1	0	1	1	1	364.5	5	24	217	545598.5	0	0	0	33198.5	0	0	3	0	0	1	94851.5	0	0	2
chr3	26689577	26689587	1	11	Human_STR_925418	T	0	26689582	25320	0	0	1	0	1	1	1	612	1	31	214	544125	0	0	0	31725	0	0	2	0	0	1	93378	0	0	2
chr3	26692203	26692217	3	5	Human_STR_925419	ATT	0	26692210	27948	0	0	1	0	1	1	1	1451	0	34	212	541497	0	0	0	29097	0	0	2	0	0	1	90750	0	0	2
chr3	26693087	26693118	4	8	Human_STR_925420	AATG	0	26693102.5	28840.5	0	0	1	0	1	1	1	558.5	1	34	213	540604.5	0	0	0	28204.5	0	0	2	0	0	1	89857.5	0	0	2
chr3	26694589	26694609	1	21	Human_STR_925421	A	0	26694599	30337	0	0	1	0	1	1	1	733	2	36	217	539108	0	0	0	26708	0	0	2	0	0	1	88361	0	0	2
chr3	26695071	26695081	1	11	Human_STR_925422	A	0	26695076	30814	0	0	1	0	1	1	1	256	1	35	219	538631	0	0	0	26231	0	0	2	0	0	1	87884	0	0	2
chr3	26696551	26696572	4	5.5	Human_STR_925423	CTGT	0	26696561.5	32299.5	0	0	1	0	1	1	1	11.5	5	34	224	537145.5	0	0	0	24745.5	0	0	2	0	0	1	86398.5	0	0	2
chr3	26699566	26699581	4	4	Human_STR_925424	CTTT	0	26699573.5	35311.5	0	0	1	0	1	1	1	278.5	8	30	226	534133.5	0	0	0	21733.5	0	0	2	0	0	1	83386.5	0	0	2
chr3	26704048	26704079	4	8	Human_STR_925425	AGAT	0	26704063.5	39801.5	0	0	1	0	1	1	1	78.5	2	33	228	529643.5	0	0	0	17243.5	0	0	2	0	0	1	78896.5	0	0	2
chr3	26708611	26708626	1	16	Human_STR_925426	A	0	26708618.5	44356.5	0	0	1	0	1	1	1	1644.5	0	26	232	525088.5	0	0	0	12688.5	0	0	2	0	0	1	74341.5	0	0	2
chr3	26709401	26709435	5	7	Human_STR_925427	ATTTT	0	26709418	45156	0	0	1	0	1	1	1	1191	0	22	234	524289	0	0	0	11889	0	0	2	0	0	1	73542	0	0	2
chr3	26712503	26712524	1	22	Human_STR_925428	T	0	26712513.5	48251.5	0	0	1	0	1	1	1	1003.5	0	20	237	521193.5	0	0	0	8793.5	0	1	2	0	1	1	70446.5	0	0	2
chr3	26712842	26712905	2	32	Human_STR_925429	AT/AG	0	26712873.5	48611.5	0	0	1	0	1	1	1	643.5	1	20	237	520833.5	0	0	0	8433.5	0	1	2	0	1	1	70086.5	0	0	2
chr3	26717462	26717472	1	11	Human_STR_925430	T	0	26717467	53205	0	0	1	0	1	1	1	1256	0	12	222	516240	0	0	0	3840	0	1	2	0	1	1	65493	0	0	2
chr3	26717563	26717578	1	16	Human_STR_925431	T	0	26717570.5	53308.5	0	0	1	0	1	1	1	1152.5	0	12	222	516136.5	0	0	0	3736.5	0	1	2	0	1	1	65389.5	0	0	2
chr3	26719280	26719306	4	6.75	Human_STR_925432	GTTT	0	26719293	55031	0	0	1	0	1	1	1	570	1	12	222	514414	0	0	0	2014	0	1	2	0	1	1	63667	0	0	2
chr3	26719993	26720004	1	12	Human_STR_925433	A	0	26719998.5	55736.5	0	0	1	0	1	1	1	657.5	2	12	222	513708.5	0	0	0	1308.5	0	1	2	0	1	1	62961.5	0	0	2
chr3	26720580	26720612	4	8.25	Human_STR_925434	ATTC	0	26720596	56334	0	0	1	0	1	1	1	60	2	12	221	513111	0	0	0	711	1	1	2	1	1	1	62364	0	0	2
chr3	26723564	26723581	2	9	Human_STR_925435	CT	0	26723572.5	59310.5	0	0	1	0	1	1	1	1434.5	0	8	214	510134.5	0	0	0	2265.5	0	1	2	0	1	1	59387.5	0	0	2
chr3	26726430	26726463	5	6.8	Human_STR_925436	ATTTT	0	26726446.5	62184.5	0	0	1	0	1	1	1	1326.5	0	9	209	507260.5	0	0	0	5139.5	0	1	2	0	1	1	56513.5	0	0	2
chr3	26726970	26727049	2	40	Human_STR_925437	CT/AT	0	26727009.5	62747.5	0	0	1	0	1	1	1	1889.5	0	9	208	506697.5	0	0	0	5702.5	0	1	2	0	1	1	55950.5	0	0	2
chr3	26727086	26727132	2	23.5	Human_STR_925438	AT/AT	0	26727109	62847	0	0	1	0	1	1	1	1989	0	9	208	506598	0	0	0	5802	0	1	2	0	1	1	55851	0	0	2
chr3	26732514	26732625	2	56	Human_STR_925439	AT/GT/AT	0	26732569.5	68307.5	0	0	1	0	1	1	1	1946.5	0	10	202	501137.5	0	0	0	11262.5	0	0	3	0	0	2	50390.5	0	0	2
chr3	26734820	26734843	1	24	Human_STR_925440	A	0	26734831.5	70569.5	0	0	1	0	1	1	1	131.5	3	12	201	498875.5	0	0	0	13524.5	0	0	3	0	0	2	48128.5	0	0	2
chr3	26736533	26736548	2	8	Human_STR_925441	GT	0	26736540.5	72278.5	0	0	1	0	1	1	1	240.5	1	12	204	497166.5	0	0	0	15233.5	0	0	3	0	0	2	46419.5	0	0	2
chr3	26737017	26737041	4	6.25	Human_STR_925442	AAAC	0	26737029	72767	0	0	1	0	1	1	1	729	1	12	204	496678	0	0	0	15722	0	0	3	0	0	2	45931	0	0	2
chr3	26739611	26739632	3	7.33333	Human_STR_925443	GGT	0	26739621.5	75359.5	0	0	1	0	1	1	1	27.5	3	15	203	494085.5	0	0	0	13480.5	0	0	3	0	0	2	43338.5	0	0	2
chr3	26740524	26740562	1	39	Human_STR_925444	T	0	26740543	76281	0	0	1	0	1	1	1	361	2	19	207	493164	0	0	0	12559	0	0	3	0	0	2	42417	0	0	2
chr3	26745447	26745463	5	3.4	Human_STR_925445	AAAAT	0	26745455	81193	0	0	1	0	1	1	1	612	2	21	214	488252	0	0	0	7647	0	1	3	0	0	2	37505	0	0	2
chr3	26746045	26746073	1	29	Human_STR_925446	T	0	26746059	81797	0	0	1	0	1	1	1	1216	0	22	213	487648	0	0	0	7043	0	1	4	0	0	3	36901	0	0	2
chr3	26748691	26748707	1	17	Human_STR_925447	A	0	26748699	84437	0	0	1	0	1	1	1	613	4	23	221	485008	0	0	0	4403	0	1	4	0	0	3	34261	0	0	2
chr3	26748866	26748888	4	5.75	Human_STR_925448	AAAT	0	26748877	84615	0	0	1	0	1	1	1	614	4	22	221	484830	0	0	0	4225	0	1	4	0	0	3	34083	0	0	2
chr3	26749268	26749278	1	11	Human_STR_925449	T	0	26749273	85011	0	0	1	0	1	1	1	218	4	22	222	484434	0	0	0	3829	0	1	4	0	0	3	33687	0	0	2
chr3	26754598	26754615	1	18	Human_STR_925450	T	0	26754606.5	90344.5	0	0	1	2339.5	0	1	1	683.5	3	23	227	479100.5	0	0	0	1504.5	0	1	4	0	0	3	28353.5	0	0	2
chr3	26756217	26756241	1	25	Human_STR_925451	A	0	26756229	91967	0	0	1	3962	0	1	1	139	3	23	229	477478	0	0	0	3127	0	1	4	0	0	3	26731	0	0	2
chr3	26756529	26756547	2	9.5	Human_STR_925452	GT	0	26756538	92276	0	0	1	4271	0	1	1	170	3	23	230	477169	0	0	0	3436	0	1	4	0	0	3	26422	0	0	2
chr3	26756968	26756997	1	30	Human_STR_925453	T	0	26756982.5	92720.5	0	0	1	4715.5	0	1	1	486.5	2	24	230	476724.5	0	0	0	3880.5	0	1	4	0	0	3	25977.5	0	0	2
chr3	26758771	26758792	1	22	Human_STR_925454	A	0	26758781.5	94519.5	0	0	1	6514.5	0	1	1	1312.5	0	24	231	474925.5	0	0	0	5679.5	0	1	4	0	0	3	24178.5	0	0	2
chr3	26761020	26761037	1	18	Human_STR_925455	A	0	26761028.5	96766.5	0	0	1	8761.5	0	1	1	177.5	2	19	233	472678.5	0	0	0	7926.5	0	1	4	0	0	3	21931.5	0	0	2
chr3	26761752	26761788	4	9.25	Human_STR_925456	ATCT	0	26761770	97508	0	0	1	9503	0	1	1	149	3	19	234	471937	0	0	0	8668	0	1	4	0	0	3	21190	0	0	2
chr3	26766751	26766762	1	12	Human_STR_925457	A	0	26766756.5	102494.5	0	0	0	14489.5	0	0	1	188.5	2	17	234	466950.5	0	0	0	13654.5	0	0	4	0	0	3	16203.5	0	0	2
chr3	26767100	26767117	2	9	Human_STR_925458	AC	0	26767108.5	102846.5	0	0	0	14841.5	0	0	1	192.5	2	19	235	466598.5	0	0	0	14006.5	0	0	4	0	0	3	15851.5	0	0	2
chr3	26773590	26773621	4	8	Human_STR_925459	AAAC	0	26773605.5	109343.5	0	0	0	21338.5	0	0	1	846.5	1	37	243	460101.5	0	0	0	20503.5	0	0	4	0	0	3	9354.5	0	2	2
chr3	26775987	26776007	4	5.25	Human_STR_925460	AAAC	0	26775997	111735	0	0	0	23730	0	0	1	235	5	33	249	457710	0	0	0	22895	0	0	4	0	0	3	6963	0	2	2
chr3	26781436	26781451	4	4	Human_STR_925461	ATTT	0	26781443.5	117181.5	0	0	0	29176.5	0	0	1	533.5	2	30	255	452263.5	0	0	0	28341.5	0	0	4	0	0	3	1516.5	0	2	2
chr3	26785054	26785076	4	5.75	Human_STR_925462	AAAG	0	26785065	120803	0	0	0	32798	0	0	1	956	1	39	255	448642	0	0	0	31963	0	0	4	0	0	3	1785	0	2	2
chr3	26786142	26786173	3	10.6667	Human_STR_925463	ATG	0	26786157.5	121895.5	0	0	0	33890.5	0	0	1	136.5	1	39	253	447549.5	0	0	0	33055.5	0	0	4	0	0	3	2877.5	0	2	2
chr3	26787001	26787028	1	28	Human_STR_925464	A	0	26787014.5	122752.5	0	0	0	34747.5	0	0	1	993.5	1	40	252	446692.5	0	0	0	33912.5	0	0	4	0	0	3	3734.5	0	2	2
chr3	26789471	26789495	4	6.25	Human_STR_925465	AAAT	0	26789483	125221	0	0	0	37216	0	0	1	2091	0	32	250	444224	0	0	0	36381	0	0	4	0	0	3	6203	0	2	2
chr3	26789764	26789806	2	21.5	Human_STR_925466	GT	0	26789785	125523	0	0	0	37518	0	0	1	1789	0	30	250	443922	0	0	0	36683	0	0	4	0	0	3	6505	0	2	2
chr3	26796391	26796415	2	12.5	Human_STR_925467	CT	0	26796403	132141	0	0	0	44136	0	0	1	22	6	34	260	437304	0	0	0	32970	0	0	4	0	0	3	13123	0	0	2
chr3	26796662	26796702	5	8.2	Human_STR_925468	GTTTT	0	26796682	132420	0	0	0	44415	0	0	1	82	5	34	258	437025	0	0	0	32691	0	0	4	0	0	3	13402	0	0	2
chr3	26796910	26796953	2	22	Human_STR_925469	GT	0	26796931.5	132669.5	0	0	0	44664.5	0	0	1	167.5	4	35	257	436775.5	0	0	0	32441.5	0	0	4	0	0	3	13651.5	0	0	2
chr3	26805140	26805561	4	105.5	Human_STR_925470	AAGG	0	26805350.5	141088.5	0	0	0	53083.5	0	0	1	211.5	3	33	257	428356.5	0	0	0	24022.5	0	0	4	0	0	3	22070.5	0	0	2
chr3	26808620	26808633	1	14	Human_STR_925471	T	0	26808626.5	144364.5	0	0	0	56359.5	0	0	1	153.5	2	28	259	425080.5	0	0	0	20746.5	0	0	4	0	0	3	25346.5	0	0	2
chr3	26811908	26811934	4	6.75	Human_STR_925472	AAAT	0	26811921	147659	0	0	0	59654	0	0	1	1387	0	25	259	421786	0	0	0	17452	0	0	5	0	0	3	28641	0	0	2
chr3	26812198	26812238	2	20.5	Human_STR_925473	AC	0	26812218	147956	0	0	0	59951	0	0	1	1684	0	25	259	421489	0	0	0	17155	0	0	5	0	0	3	28938	0	0	2
chr3	26812673	26812683	1	11	Human_STR_925474	A	0	26812678	148416	0	0	0	60411	0	0	1	2144	0	25	262	421029	0	0	0	16695	0	0	5	0	0	3	29398	0	0	2
chr3	26813427	26813447	2	10.5	Human_STR_925475	AT	0	26813437	149175	0	0	0	61170	0	0	1	1786	0	21	263	420270	0	0	0	15936	0	0	5	0	0	3	30157	0	0	2
chr3	26813930	26813943	1	14	Human_STR_925476	A	0	26813936.5	149674.5	0	0	0	61669.5	0	0	1	1286.5	0	20	263	419770.5	0	0	0	15436.5	0	0	5	0	0	3	30656.5	0	0	2
chr3	26814385	26814413	5	5.8	Human_STR_925477	AAAAT	0	26814399	150137	0	0	0	62132	0	0	1	824	1	19	263	419308	0	0	0	14974	0	0	5	0	0	3	31119	0	0	2
chr3	26814952	26814981	5	6	Human_STR_925478	AAAAC	0	26814966.5	150704.5	0	0	0	62699.5	0	0	1	256.5	2	18	263	418740.5	0	0	0	14406.5	0	0	5	0	0	3	31686.5	0	0	2
chr3	26816252	26816281	2	15	Human_STR_925479	AC	0	26816266.5	152004.5	0	0	0	63999.5	0	0	1	163.5	3	16	261	417440.5	0	0	0	13106.5	0	0	5	0	0	3	32986.5	0	0	2
chr3	26820972	26820998	5	5.4	Human_STR_925480	GTTTT	0	26820985	156723	0	0	0	68718	0	0	1	898	1	7	260	412722	0	0	0	8388	0	1	5	0	1	3	37705	0	0	2
chr3	26821338	26821378	1	41	Human_STR_925481	A	0	26821358	157096	0	0	0	69091	0	0	1	525	1	8	260	412349	0	0	0	8015	0	1	4	0	1	2	38078	0	0	2
chr3	26822008	26822022	4	3.75	Human_STR_925482	CTTT	0	26822015	157753	0	0	0	69748	0	0	1	132	1	8	260	411692	0	0	0	7358	0	1	4	0	1	2	38735	0	0	2
chr3	26822772	26822792	1	21	Human_STR_925483	T	0	26822782	158520	0	0	0	70515	0	0	1	899	1	8	259	410925	0	0	0	6591	0	1	4	0	1	2	39502	0	0	2
chr3	26830620	26830638	4	4.75	Human_STR_925484	AATC	0	26830629	166367	0	0	0	78362	0	0	1	428	1	25	259	403078	0	0	0	1256	0	1	4	0	1	2	47349	0	0	2
chr3	26840643	26840679	2	18.5	Human_STR_925485	GT	0	26840661	176399	0	0	0	88394	0	0	1	61	8	46	261	393046	0	0	0	4861	0	1	4	0	1	2	57381	0	0	2
chr3	26842100	26842119	1	20	Human_STR_925486	T	0	26842109.5	177847.5	0	0	0	89842.5	0	0	1	533.5	2	46	260	391597.5	0	0	0	3412.5	0	1	4	0	1	2	58829.5	0	0	2
chr3	26844503	26844514	2	6	Human_STR_925487	GT	0	26844508.5	180246.5	0	0	0	92241.5	0	0	1	412.5	3	43	258	389198.5	0	0	0	1013.5	0	1	4	0	1	2	61228.5	0	0	2
chr3	26844846	26844864	4	4.75	Human_STR_925488	ACAT	0	26844855	180593	0	0	0	92588	0	0	1	759	1	42	256	388852	0	0	0	667	1	1	4	1	1	2	61575	0	0	2
chr3	26848679	26848695	1	17	Human_STR_925489	A	0	26848687	184425	0	0	0	96420	0	0	1	337	5	36	259	385020	0	0	0	3165	0	1	4	0	1	2	65407	0	0	2
chr3	26850137	26850147	1	11	Human_STR_925490	T	0	26850142	185880	0	0	0	97875	0	0	1	204	5	32	260	383565	0	0	0	4620	0	1	4	0	1	2	66862	0	0	2
chr3	26857680	26857691	1	12	Human_STR_925491	A	0	26857685.5	193423.5	0	0	0	105418.5	0	0	0	51.5	1	18	262	376021.5	0	0	0	12163.5	0	0	3	0	0	2	74405.5	0	0	2
chr3	26858503	26858527	2	12.5	Human_STR_925492	AT	0	26858515	194253	0	0	0	106248	0	0	0	778	1	17	264	375192	0	0	0	12993	0	0	3	0	0	2	75235	0	0	2
chr3	26863408	26863424	4	4.25	Human_STR_925493	GTTT	0	26863416	199154	0	0	0	111149	0	0	0	271	1	19	264	370291	0	0	0	17894	0	0	3	0	0	2	80136	0	0	2
chr3	26866869	26866886	5	3.6	Human_STR_925494	AAAAT	0	26866877.5	202615.5	0	0	0	114610.5	0	0	0	5.5	1	26	259	366829.5	0	0	0	21355.5	0	0	3	0	0	2	83597.5	0	0	2
chr3	26867621	26867641	1	21	Human_STR_925495	T	0	26867631	203369	0	0	0	115364	0	0	0	648	2	28	258	366076	0	0	0	22109	0	0	3	0	0	2	84351	0	0	2
chr3	26873117	26873144	2	14	Human_STR_925496	AG	0	26873130.5	208868.5	0	0	0	120863.5	0	0	0	24.5	6	28	258	360576.5	0	0	0	27608.5	0	0	3	0	0	2	89850.5	0	0	2
chr3	26876126	26876155	1	30	Human_STR_925497	A	0	26876140.5	211878.5	0	0	0	123873.5	0	0	0	336.5	5	32	256	357566.5	0	0	0	30618.5	0	0	3	0	0	2	92860.5	0	0	2
chr3	26880563	26880586	4	6	Human_STR_925498	AGAT	0	26880574.5	216312.5	0	0	0	128307.5	0	0	0	530.5	1	34	241	353132.5	0	0	0	29919.5	0	0	3	0	0	2	97294.5	0	0	2
chr3	26880751	26880768	1	18	Human_STR_925499	T	0	26880759.5	216497.5	0	0	0	128492.5	0	0	0	345.5	1	34	241	352947.5	0	0	0	29734.5	0	0	3	0	0	2	97479.5	0	0	2
chr3	26882580	26882594	2	7.5	Human_STR_925500	GT	0	26882587	218325	0	0	0	130320	0	0	0	540	1	34	242	351120	0	0	0	27907	0	0	3	0	0	2	99307	0	0	2
chr3	26882935	26882980	2	23	Human_STR_925501	AT	0	26882957.5	218695.5	0	0	0	130690.5	0	0	0	169.5	2	32	242	350749.5	0	0	0	27536.5	0	0	3	0	0	2	99677.5	0	0	2
chr3	26884839	26884864	1	26	Human_STR_925502	T	0	26884851.5	220589.5	0	0	0	132584.5	0	0	0	288.5	3	27	239	348855.5	0	0	0	25642.5	0	0	3	0	0	2	101571.5	0	0	0
chr3	26885286	26885320	2	17.5	Human_STR_925503	AC	0	26885303	221041	0	0	0	133036	0	0	0	102	4	28	240	348404	0	0	0	25191	0	0	3	0	0	2	102023	0	0	0
chr3	26885486	26885505	3	6.66667	Human_STR_925504	ATC	0	26885495.5	221233.5	0	0	0	133228.5	0	0	0	90.5	4	30	240	348211.5	0	0	0	24998.5	0	0	3	0	0	2	102215.5	0	0	0
chr3	26887450	26887474	3	8.33333	Human_STR_925505	AAT	0	26887462	223200	0	0	0	135195	0	0	0	1572	0	26	240	346245	0	0	0	23032	0	0	3	0	0	2	104182	0	0	0
chr3	26892991	26893010	1	20	Human_STR_925506	A	0	26893000.5	228738.5	0	0	0	140733.5	0	0	0	571.5	2	35	240	340706.5	0	0	0	17493.5	0	0	3	0	0	2	109720.5	0	0	0
chr3	26893456	26893472	1	17	Human_STR_925507	A	0	26893464	229202	0	0	0	141197	0	0	0	1035	0	37	238	340243	0	0	0	17030	0	0	3	0	0	2	110184	0	0	0
chr3	26896806	26896843	2	19	Human_STR_925508	GT	0	26896824.5	232562.5	0	0	0	144557.5	0	0	0	573.5	4	38	228	336882.5	0	0	0	13669.5	0	0	3	0	0	2	113544.5	0	0	0
chr3	26902549	26902566	5	3.6	Human_STR_925509	AAAAC	0	26902557.5	238295.5	0	0	0	150290.5	0	0	0	39.5	5	36	221	331149.5	0	0	0	7936.5	0	1	3	0	0	2	119277.5	0	0	0
chr3	26909708	26909720	2	6.5	Human_STR_925510	GT	0	26909714	245452	0	0	0	157447	0	0	0	684	2	28	211	323993	0	0	0	780	1	1	3	0	0	2	126434	0	0	0
chr3	26912150	26912174	3	8.33333	Human_STR_925511	GTT	0	26912162	247900	0	0	0	159895	0	0	0	253	4	26	209	321545	0	0	0	1668	0	1	3	0	0	2	128882	0	0	0
chr3	26913649	26913731	2	41.5	Human_STR_925512	CT/AC/CT	0	26913690	249428	0	0	0	161423	0	0	0	129	3	21	209	320017	0	0	0	3196	0	1	3	0	0	2	130410	0	0	0
chr3	26915628	26915649	1	22	Human_STR_925513	A	0	26915638.5	251376.5	0	0	0	163371.5	0	0	0	1189.5	0	17	208	318068.5	0	0	0	5144.5	0	1	3	0	0	2	132358.5	0	0	0
chr3	26916678	26916694	1	17	Human_STR_925514	A	0	26916686	252424	0	0	0	164419	0	0	0	889	1	15	209	317021	0	0	0	6192	0	1	3	0	0	2	133406	0	0	0
chr3	26917409	26917442	1	34	Human_STR_925515	T	0	26917425.5	253163.5	0	0	0	165158.5	0	0	0	149.5	1	13	210	316281.5	0	0	0	6931.5	0	1	3	0	0	2	134145.5	0	0	0
chr3	26919667	26919695	1	29	Human_STR_925516	A	0	26919681	255419	0	0	0	167414	0	0	0	836	1	11	208	314026	0	0	0	9187	0	1	3	0	0	2	136401	0	0	0
chr3	26922523	26922545	1	23	Human_STR_925517	A	0	26922534	258272	0	0	0	170267	0	0	0	2017	0	11	210	311173	0	0	0	12040	0	0	3	0	0	2	139254	0	0	0
chr3	26931552	26931570	2	9.5	Human_STR_925518	CT	0	26931561	267299	0	0	0	179294	0	0	0	424	3	10	229	302146	0	0	0	21067	0	0	3	0	0	1	148281	0	0	0
chr3	26933108	26933120	2	6.5	Human_STR_925519	AT	0	26933114	268852	0	0	0	180847	0	0	0	682	1	10	230	300593	0	0	0	22620	0	0	3	0	0	1	149834	0	0	0
chr3	26933983	26934002	2	10	Human_STR_925520	AT	0	26933992.5	269730.5	0	0	0	181725.5	0	0	0	404.5	3	10	229	299714.5	0	0	0	23498.5	0	0	3	0	0	1	150712.5	0	0	0
chr3	26935450	26935462	1	13	Human_STR_925521	A	0	26935456	271194	0	0	0	183189	0	0	0	536	2	11	228	298251	0	0	0	24962	0	0	3	0	0	1	152176	0	0	0
chr3	26948794	26948831	4	9.5	Human_STR_925522	AAGG/AGGG	0	26948812.5	284550.5	0	0	0	196545.5	0	0	0	90.5	5	26	201	284894.5	0	0	0	38318.5	0	0	3	0	0	1	165532.5	0	0	0
chr3	26957109	26957121	1	13	Human_STR_925523	A	0	26957115	292853	0	0	0	190859	0	0	0	33	4	25	205	276592	0	0	0	46621	0	0	4	0	0	1	173835	0	0	0
chr3	26957389	26957406	2	9	Human_STR_925524	CT	0	26957397.5	293135.5	0	0	0	190576.5	0	0	0	262.5	5	25	205	276309.5	0	0	0	46903.5	0	0	4	0	0	1	174117.5	0	0	0
chr3	26957488	26957507	1	20	Human_STR_925525	A	0	26957497.5	293235.5	0	0	0	190476.5	0	0	0	162.5	5	24	205	276209.5	0	0	0	47003.5	0	0	4	0	0	1	174217.5	0	0	0
chr3	26958950	26958967	3	6	Human_STR_925526	ATT	0	26958958.5	294696.5	0	0	0	189015.5	0	0	0	231.5	4	22	205	274748.5	0	0	0	48464.5	0	0	4	0	0	1	175678.5	0	0	0
chr3	26963157	26963197	4	10.25	Human_STR_925527	ATTT	0	26963177	298915	0	0	0	184797	0	0	0	80	1	15	208	270530	0	0	0	52683	0	0	4	0	0	1	179897	0	0	0
chr3	26963876	26963893	6	3	Human_STR_925528	AAAAAC	0	26963884.5	299622.5	0	0	0	184089.5	0	0	0	627.5	1	15	208	269822.5	0	0	0	53390.5	0	0	4	0	0	1	180604.5	0	0	0
chr3	26970402	26970416	1	15	Human_STR_925529	G	0	26970409	306147	0	0	0	177565	0	0	0	882	1	12	219	263298	0	0	0	54042	0	0	4	0	0	1	187129	0	0	0
chr3	26972986	26973021	1	36	Human_STR_925530	A	0	26973003.5	308741.5	0	0	0	174970.5	0	0	0	1171.5	0	14	221	260703.5	0	0	0	51447.5	0	0	4	0	0	1	189723.5	0	0	0
chr3	26973070	26973080	1	11	Human_STR_925531	T	0	26973075	308813	0	0	0	174899	0	0	0	1100	0	14	221	260632	0	0	0	51376	0	0	4	0	0	1	189795	0	0	0
chr3	26973430	26973444	1	15	Human_STR_925532	T	0	26973437	309175	0	0	0	174537	0	0	0	738	1	13	221	260270	0	0	0	51014	0	0	4	0	0	1	190157	0	0	0
chr3	26974550	26974566	1	17	Human_STR_925533	T	0	26974558	310296	0	0	0	173416	0	0	0	383	1	13	225	259149	0	0	0	49893	0	0	4	0	0	1	191278	0	0	0
chr3	26976654	26976672	4	4.75	Human_STR_925534	AAAC	0	26976663	312401	0	0	0	171311	0	0	0	183	3	14	225	257044	0	0	0	47788	0	0	4	0	0	1	193383	0	0	0
chr3	26977792	26977805	1	14	Human_STR_925535	A	0	26977798.5	313536.5	0	0	0	170175.5	0	0	0	191.5	4	14	222	255908.5	0	0	0	46652.5	0	0	5	0	0	1	194518.5	0	0	0
chr3	26985570	26985592	1	23	Human_STR_925536	A	0	26985581	321319	0	0	0	162393	0	0	0	316	2	15	220	248126	0	0	0	38870	0	0	5	0	0	1	202301	0	0	0
chr3	26990505	26990618	4	28.5	Human_STR_925537	AAGG/AGGG	0	26990561.5	326299.5	0	0	0	157412.5	0	0	0	797.5	1	8	218	243145.5	0	0	0	33889.5	0	0	5	0	0	1	198198.5	0	0	0
chr3	26994010	26994032	6	3.83333	Human_STR_925538	GTTTTT	0	26994021	329759	0	0	0	153953	0	0	0	1230	0	8	215	239686	0	0	0	30430	0	0	5	0	0	1	194739	0	0	0
chr3	27003107	27003125	1	19	Human_STR_925539	T	0	27003116	338854	0	0	0	144858	0	0	0	172	1	8	200	230591	0	0	0	21335	0	0	5	0	0	1	185644	0	0	0
chr3	27007823	27007845	1	23	Human_STR_925540	A	0	27007834	343572	0	0	0	140140	0	0	0	2010	0	12	197	225873	0	0	0	16617	0	0	5	0	0	1	180926	0	0	0
chr3	27008004	27008108	4	26.25	Human_STR_925541	AAAG	0	27008056	343794	0	0	0	139918	0	0	0	1788	0	12	197	225651	0	0	0	16395	0	0	5	0	0	1	180704	0	0	0
chr3	27011214	27011231	4	4.5	Human_STR_925542	AAAT	0	27011222.5	346960.5	0	0	0	136751.5	0	0	0	469.5	1	13	196	222484.5	0	0	0	13228.5	0	0	4	0	0	1	177537.5	0	0	0
chr3	27019938	27019953	1	16	Human_STR_925543	A	0	27019945.5	355683.5	0	0	0	128028.5	0	0	0	407.5	2	26	203	213761.5	0	0	0	4505.5	0	1	4	0	0	1	168814.5	0	0	0
chr3	27021828	27021843	1	16	Human_STR_925544	T	0	27021835.5	357573.5	0	0	0	126138.5	0	0	0	257.5	1	29	205	211871.5	0	0	0	2615.5	0	1	4	0	0	1	166924.5	0	0	0
chr3	27022659	27022681	5	4.6	Human_STR_925545	GTTTT	0	27022670	358408	0	0	0	125304	0	0	0	577	2	30	206	211037	0	0	0	1781	0	1	4	0	0	1	166090	0	0	0
chr3	27023163	27023180	5	3.6	Human_STR_925546	AAAAC	0	27023171.5	358909.5	0	0	0	124802.5	0	0	0	127.5	4	30	206	210535.5	0	0	0	1279.5	0	1	4	0	0	1	165588.5	0	0	0
chr3	27023409	27023427	4	4.75	Human_STR_925547	AAAC	0	27023418	359156	0	0	0	124556	0	0	0	119	4	30	206	210289	0	0	0	1033	0	1	4	0	0	1	165342	0	0	0
chr3	27028342	27028352	1	11	Human_STR_925548	T	0	27028347	364085	0	0	0	119627	0	0	0	81	3	28	212	205360	0	0	0	3896	0	1	4	0	0	1	160413	0	0	0
chr3	27028544	27028566	1	23	Human_STR_925549	A	0	27028555	364293	0	0	0	119419	0	0	0	105	2	28	212	205152	0	0	0	4104	0	1	4	0	0	1	160205	0	0	0
chr3	27037963	27037982	1	20	Human_STR_925550	T	0	27037972.5	372901.5	0	0	0	110001.5	0	0	0	245.5	2	17	209	195734.5	0	0	0	2477.5	0	1	4	0	1	1	150787.5	0	0	0
chr3	27039195	27039205	1	11	Human_STR_925551	T	0	27039200	371674	0	0	0	108774	0	0	0	218	2	15	208	194507	0	0	0	1250	0	1	4	0	1	1	149560	0	0	0
chr3	27040853	27040887	1	35	Human_STR_925552	A	0	27040870	370004	0	0	0	107104	0	0	0	266	2	17	210	192837	0	0	0	420	1	1	4	1	1	1	147890	0	0	0
chr3	27040988	27041021	4	8.5	Human_STR_925553	AAAC	0	27041004.5	369869.5	0	0	0	106969.5	0	0	0	400.5	2	17	211	192702.5	0	0	0	554.5	1	1	4	1	1	1	147755.5	0	0	0
chr3	27041178	27041216	5	7.8	Human_STR_925554	AAAAT	0	27041197	369677	0	0	0	106777	0	0	0	493	2	15	213	192510	0	0	0	747	1	1	4	1	1	1	147563	0	0	0
chr3	27044277	27044291	1	15	Human_STR_925555	A	0	27044284	366590	0	0	0	103690	0	0	0	743	1	19	213	189423	0	0	0	3834	0	1	4	0	1	1	144476	0	0	0
chr3	27045263	27045287	1	25	Human_STR_925556	A	0	27045275	365599	0	0	0	102699	0	0	0	1734	0	20	212	188432	0	0	0	4825	0	1	4	0	1	1	143485	0	0	0
chr3	27047737	27047748	1	12	Human_STR_925557	T	0	27047742.5	363131.5	0	0	0	100231.5	0	0	0	84.5	2	21	214	185964.5	0	0	0	7292.5	0	2	4	0	1	1	141017.5	0	0	0
chr3	27048731	27048802	4	18	Human_STR_925558	AAAG	0	27048766.5	362107.5	0	0	0	99207.5	0	0	1	498.5	2	21	212	184940.5	0	0	0	8083.5	0	2	4	0	1	1	139993.5	0	0	0
chr3	27049518	27049533	1	16	Human_STR_925559	A	0	27049525.5	361348.5	0	0	0	98448.5	0	0	1	105.5	2	21	210	184181.5	0	0	0	7324.5	0	2	4	0	1	1	139234.5	0	0	0
chr3	27052656	27052697	4	10.5	Human_STR_925560	CTTT/ATTT	0	27052676.5	358197.5	0	0	0	95297.5	0	0	1	42.5	6	23	208	181030.5	0	0	0	4173.5	0	1	4	0	0	1	136083.5	0	0	0
chr3	27052854	27052865	1	12	Human_STR_925561	T	0	27052859.5	358014.5	0	0	0	95114.5	0	0	1	55.5	7	23	207	180847.5	0	0	0	3990.5	0	1	4	0	0	1	135900.5	0	0	0
chr3	27056451	27056499	2	24.5	Human_STR_925562	GT	0	27056475	354399	0	0	0	91499	0	0	1	321	2	28	204	177232	0	0	0	375	1	1	4	0	0	1	132285	0	0	0
chr3	27057011	27057022	1	12	Human_STR_925563	A	0	27057016.5	353857.5	0	0	0	90957.5	0	0	1	166.5	2	29	203	176690.5	0	0	0	166.5	1	1	4	0	0	1	131743.5	0	0	0
chr3	27061446	27061457	1	12	Human_STR_925564	A	0	27061451.5	349422.5	0	0	0	86522.5	0	0	1	84.5	3	35	199	172255.5	0	0	0	4601.5	0	1	4	0	0	1	127308.5	0	0	0
chr3	27062308	27062324	1	17	Human_STR_925565	T	0	27062316	348558	0	0	0	85658	0	0	1	351	5	38	200	171391	0	0	0	5466	0	1	4	0	0	1	126444	0	0	0
chr3	27062714	27062733	3	6.66667	Human_STR_925566	GGT	0	27062723.5	348150.5	0	0	0	85250.5	0	0	1	345.5	3	38	200	170983.5	0	0	0	5873.5	0	1	4	0	0	1	126036.5	0	0	0
chr3	27068367	27068383	1	17	Human_STR_925567	A	0	27068375	342499	0	0	0	79599	0	0	1	50	2	44	199	165332	0	0	0	8334	0	1	5	0	0	2	120385	0	0	0
chr3	27069439	27069450	1	12	Human_STR_925568	A	0	27069444.5	341429.5	0	0	0	78529.5	0	0	1	43.5	5	45	198	164262.5	0	0	0	7264.5	0	1	5	0	0	2	119315.5	0	0	0
chr3	27072278	27072291	1	14	Human_STR_925569	T	0	27072284.5	338589.5	0	0	0	75689.5	0	0	1	191.5	8	42	200	161422.5	0	0	0	4424.5	0	1	5	0	0	2	116475.5	0	0	0
chr3	27074616	27074677	2	31	Human_STR_925570	CT	0	27074646.5	336227.5	0	0	0	73327.5	0	0	1	159.5	7	40	200	159060.5	0	0	0	2062.5	0	1	5	0	0	2	114113.5	0	0	0
chr3	27079796	27079810	1	15	Human_STR_925571	T	0	27079803	331071	0	0	0	68171	0	0	1	1153	0	35	197	153904	0	0	0	3094	0	1	5	0	0	2	108957	0	0	0
chr3	27085391	27085406	4	4	Human_STR_925572	AAAC	0	27085398.5	325475.5	0	0	0	62575.5	0	0	1	248.5	1	18	197	148308.5	0	0	0	8689.5	0	1	5	0	0	2	103361.5	0	0	0
chr3	27090660	27090682	1	23	Human_STR_925573	T	0	27090671	320203	0	0	0	57303	0	0	1	182	3	13	199	143036	0	0	0	13962	0	0	6	0	0	2	98089	0	0	1
chr3	27095716	27095730	2	7.5	Human_STR_925574	GT	0	27095723	315151	0	0	0	52251	0	0	1	452	1	15	196	137984	0	0	0	19014	0	0	7	0	0	2	93037	0	0	1
chr3	27097732	27097743	1	12	Human_STR_925575	T	0	27097737.5	313136.5	0	0	0	50236.5	0	0	1	2466.5	0	15	196	135969.5	0	0	0	21028.5	0	0	7	0	0	2	91022.5	0	0	1
chr3	27101206	27101222	3	5.66667	Human_STR_925576	AAT	0	27101214	309660	0	0	0	46760	0	0	1	236	3	17	196	132493	0	0	0	24505	0	0	7	0	0	2	87546	0	0	1
chr3	27101518	27101529	2	6	Human_STR_925577	AT	0	27101523.5	309350.5	0	0	0	46450.5	0	0	1	545.5	1	19	196	132183.5	0	0	0	24814.5	0	0	7	0	0	2	87236.5	0	0	1
chr3	27101770	27101780	1	11	Human_STR_925578	A	0	27101775	309099	0	0	0	46199	0	0	1	797	2	18	196	131932	0	0	0	25066	0	0	7	0	0	2	86985	0	0	1
chr3	27102233	27102257	1	25	Human_STR_925579	A	0	27102245	308629	0	0	0	45729	0	0	1	394	1	18	196	131462	0	0	0	25536	0	0	7	0	0	2	86515	0	0	1
chr3	27105419	27105439	4	5.25	Human_STR_925580	ATTC	0	27105429	305445	0	0	0	42545	0	0	1	72	3	21	195	128278	0	0	0	28720	0	0	7	0	0	2	83331	0	0	1
chr3	27106280	27106294	1	15	Human_STR_925581	A	0	27106287	304587	0	0	0	41687	0	0	1	77	4	23	195	127420	0	0	0	29578	0	0	7	0	0	2	82473	0	0	1
chr3	27107665	27107680	2	8	Human_STR_925582	AG	0	27107672.5	303201.5	0	0	0	40301.5	0	0	1	256.5	6	25	195	126034.5	0	0	0	30963.5	0	0	7	0	0	2	81087.5	0	0	2
chr3	27110242	27110260	1	19	Human_STR_925583	T	0	27110251	300623	0	0	0	37723	0	0	1	973	1	29	197	123456	0	0	0	33542	0	0	7	0	0	2	78509	0	0	3
chr3	27110746	27110764	5	3.8	Human_STR_925584	AAAAG	0	27110755	300119	0	0	0	37219	0	0	1	469	2	29	196	122952	0	0	0	34046	0	0	7	0	0	2	78005	0	0	3
chr3	27111691	27111743	3	17.6667	Human_STR_925585	AAT	0	27111717	299157	0	0	0	36257	0	0	1	409	2	29	196	121990	0	0	0	35008	0	0	7	0	0	2	77043	0	0	3
chr3	27117565	27117589	3	8.33333	Human_STR_925586	AAT	0	27117577	293297	0	0	0	30397	0	0	1	843	3	28	193	116130	0	0	0	40868	0	0	7	0	0	2	71183	0	0	3
chr3	27120010	27120031	5	4.4	Human_STR_925587	AAAAC	0	27120020.5	290853.5	0	0	0	27953.5	0	0	1	107.5	5	26	193	113686.5	0	0	0	43311.5	0	0	7	0	0	2	68739.5	0	0	3
chr3	27125230	27125242	1	13	Human_STR_925588	A	0	27125236	285638	0	0	0	22738	0	0	1	415	2	22	187	108471	0	0	0	39937	0	0	6	0	0	2	63524	0	0	3
chr3	27126293	27126307	1	15	Human_STR_925589	T	0	27126300	284574	0	0	0	21674	0	0	1	477	3	20	183	107407	0	0	0	38873	0	0	6	0	0	2	62460	0	0	3
chr3	27131327	27131340	2	7	Human_STR_925590	GT	0	27131333.5	279540.5	0	0	0	16640.5	0	0	1	337.5	1	18	184	102373.5	0	0	0	33839.5	0	0	6	0	0	2	57426.5	0	0	3
chr3	27132198	27132212	1	15	Human_STR_925591	T	0	27132205	278669	0	0	0	15769	0	0	1	534	1	18	182	101502	0	0	0	32968	0	0	6	0	0	2	56555	0	0	3
chr3	27135146	27135219	1	74	Human_STR_925592	A	0	27135182.5	275691.5	0	0	0	12791.5	0	0	1	773.5	1	14	183	98524.5	0	0	1	29990.5	0	0	6	0	0	2	53577.5	0	0	3
chr3	27137285	27137297	1	13	Human_STR_925593	A	0	27137291	273583	0	0	0	10683	0	0	1	208	1	15	185	96416	0	0	1	27882	0	0	6	0	0	2	51469	0	0	3
chr3	27139596	27139612	2	8.5	Human_STR_925594	AG	0	27139604	271270	0	0	0	8370	0	1	1	117	2	16	182	94103	0	0	1	25569	0	0	6	0	0	2	49156	0	0	3
chr3	27140693	27140714	1	22	Human_STR_925595	A	0	27140703.5	270170.5	0	0	0	7270.5	0	1	1	82.5	4	16	181	93003.5	0	0	1	24469.5	0	0	5	0	0	1	48056.5	0	0	3
chr3	27141956	27142009	2	27	Human_STR_925596	GT	0	27141982.5	268891.5	0	0	0	5991.5	0	1	1	865.5	2	15	184	91724.5	0	0	1	23190.5	0	0	5	0	0	1	46777.5	0	0	3
chr3	27143805	27143825	1	21	Human_STR_925597	A	0	27143815	267059	0	0	0	4159	0	1	1	1775	0	16	188	89892	0	0	2	21358	0	0	5	0	0	1	44945	0	0	3
chr3	27145498	27145514	2	8.5	Human_STR_925598	AG	0	27145506	265368	0	0	0	2468	0	1	1	84	3	16	197	88201	0	0	2	19667	0	0	5	0	0	1	43254	0	0	3
chr3	27150870	27150890	1	21	Human_STR_925599	A	0	27150880	259994	0	0	0	0	1	1	1	771	1	14	202	82827	0	0	2	14293	0	0	5	0	0	1	37880	0	0	3
chr3	27152217	27152229	1	13	Human_STR_925600	A	0	27152223	258651	0	0	0	0	1	1	1	42	1	12	204	81484	0	0	2	12950	0	0	5	0	0	1	36537	0	0	3
chr3	27154927	27154949	1	23	Human_STR_925601	A	0	27154938	255936	0	0	0	0	1	1	1	779	1	12	202	78769	0	0	2	10235	0	0	5	0	0	1	33822	0	0	3
chr3	27157891	27157908	2	9	Human_STR_925602	GT	0	27157899.5	252974.5	0	0	0	0	1	1	1	70.5	2	8	204	75807.5	0	0	2	7273.5	0	1	4	0	1	1	30860.5	0	0	3
chr3	27158134	27158158	3	8.33333	Human_STR_925603	ATT	0	27158146	252728	0	0	0	0	1	1	1	317	2	8	205	75561	0	0	2	7027	0	1	4	0	1	1	30614	0	0	3
chr3	27161802	27161828	6	4.5	Human_STR_925604	CTTTTT	0	27161815	249059	0	0	0	0	1	1	1	153	1	9	203	71892	0	0	2	3358	0	1	4	0	1	1	26945	0	0	3
chr3	27161989	27162000	1	12	Human_STR_925605	T	0	27161994.5	248879.5	0	0	0	0	1	1	1	332.5	1	9	202	71712.5	0	0	2	3178.5	0	1	4	0	1	1	26765.5	0	0	3
chr3	27165501	27165520	2	10	Human_STR_925606	GT	0	27165510.5	245363.5	0	0	0	0	1	1	1	337.5	1	10	200	68196.5	0	0	2	337.5	1	1	4	1	1	1	23249.5	0	0	3
chr3	27168055	27168070	3	5.33333	Human_STR_925607	AGC	0	27168062.5	242811.5	0	0	0	0	1	1	1	2362.5	0	8	195	65644.5	0	0	2	2889.5	0	1	4	0	1	1	20697.5	0	0	3
chr3	27168497	27168523	4	6.75	Human_STR_925608	AAAC	0	27168510	242364	0	0	0	0	1	1	1	1915	0	8	196	65197	0	0	2	3337	0	1	4	0	1	1	20250	0	0	3
chr3	27170127	27170144	1	18	Human_STR_925609	T	0	27170135.5	240738.5	0	0	0	0	1	1	1	289.5	2	8	192	63571.5	0	0	2	4962.5	0	1	4	0	1	1	18624.5	0	0	3
chr3	27171381	27171392	1	12	Human_STR_925610	T	0	27171386.5	239487.5	0	0	0	0	1	1	1	133.5	3	10	191	62320.5	0	0	2	6213.5	0	1	4	0	1	1	17373.5	0	0	3
chr3	27175579	27175592	2	7	Human_STR_925611	AG	0	27175585.5	235288.5	0	0	0	0	1	1	1	40.5	2	11	179	58121.5	0	0	2	10412.5	0	0	4	0	0	1	13174.5	0	0	3
chr3	27177595	27177621	1	27	Human_STR_925612	T	0	27177608	233266	0	0	0	0	1	1	1	2063	0	13	175	56099	0	0	2	8993	0	1	3	0	1	1	11152	0	0	3
chr3	27184000	27184013	1	14	Human_STR_925613	A	0	27184006.5	226867.5	0	0	0	0	1	1	1	563.5	2	11	180	49700.5	0	0	2	2594.5	0	1	4	0	1	2	4753.5	0	1	3
chr3	27185600	27185638	4	9.75	Human_STR_925614	CCTT	0	27185619	225255	0	0	0	0	1	1	1	819	2	9	180	48088	0	0	2	982	1	1	4	1	1	2	3141	0	1	3
chr3	27186626	27186636	1	11	Human_STR_925615	A	0	27186631	224243	0	0	0	0	1	1	1	30	2	9	181	47076	0	0	2	30	1	2	4	1	1	2	2129	0	1	3
chr3	27190567	27190582	2	8	Human_STR_925616	AT	0	27190574.5	220299.5	0	0	0	0	1	1	1	2269.5	0	9	179	43132.5	0	0	2	3973.5	0	2	4	0	1	2	1814.5	0	1	3
chr3	27194074	27194108	6	5.83333	Human_STR_925617	AAAAAC	0	27194091	216783	0	0	0	0	1	1	1	752	1	8	183	39616	0	0	2	1613	0	2	4	0	1	2	5331	0	1	3
chr3	27194811	27194827	1	17	Human_STR_925618	A	0	27194819	216055	0	0	0	0	1	1	1	24	1	7	183	38888	0	0	2	885	1	2	5	0	1	2	6059	0	1	3
chr3	27196995	27197054	5	12	Human_STR_925619	AAAAT	0	27197024.5	213849.5	0	0	0	0	1	1	1	2181.5	0	5	189	36682.5	0	0	2	1320.5	0	1	5	0	0	2	8264.5	0	2	3
chr3	27198421	27198470	2	25	Human_STR_925620	AT	0	27198445.5	212428.5	0	0	0	0	1	1	1	1157.5	0	7	194	35261.5	0	0	2	2741.5	0	1	5	0	0	2	8399.5	0	2	3
chr3	27203498	27203520	5	4.6	Human_STR_925621	AAAAG	0	27203509	207365	0	0	0	0	1	1	1	239	2	9	191	30198	0	0	2	7805	0	1	5	0	0	2	3336	0	2	3
chr3	27204599	27204614	1	16	Human_STR_925622	A	0	27204606.5	206267.5	0	0	0	0	1	1	1	555.5	1	9	189	29100.5	0	0	2	8902.5	0	1	5	0	0	2	2238.5	0	2	3
chr3	27204845	27204861	1	17	Human_STR_925623	T	0	27204853	206021	0	0	0	0	1	1	1	802	1	8	189	28854	0	0	2	9149	0	1	5	0	0	2	1992	0	2	3
chr3	27206561	27206578	4	4.5	Human_STR_925624	ATTC	0	27206569.5	204304.5	0	0	0	0	1	1	1	1129.5	0	8	187	27137.5	0	0	2	10865.5	0	0	5	0	0	2	275.5	1	2	3
chr3	27207867	27207899	4	8.25	Human_STR_925625	GTTT	0	27207883	202991	0	0	0	0	1	1	1	119	3	9	185	25824	0	0	2	12179	0	0	5	0	0	2	582	1	2	3
chr3	27208451	27208461	1	11	Human_STR_925626	A	0	27208456	202418	0	0	0	0	1	1	1	454	4	9	182	25251	0	0	2	12752	0	0	5	0	0	2	9	1	2	3
chr3	27208658	27208670	1	13	Human_STR_925627	A	0	27208664	202210	0	0	0	0	1	1	1	310	4	9	181	25043	0	0	2	12960	0	0	5	0	0	2	199	1	2	3
chr3	27209748	27209770	1	23	Human_STR_925628	A	0	27209759	201115	0	0	0	0	1	1	1	785	1	8	181	23948	0	0	2	14055	0	0	5	0	0	2	1294	0	2	3
chr3	27211378	27211390	2	6.5	Human_STR_925629	CT	0	27211384	199490	0	0	0	0	1	1	1	949	1	9	179	22323	0	0	2	15680	0	0	5	0	0	2	2919	0	2	3
chr3	27212219	27212234	3	5.33333	Human_STR_925630	AAT	0	27212226.5	198647.5	0	0	0	0	1	1	1	106.5	1	9	179	21480.5	0	0	2	16522.5	0	0	5	0	0	2	3761.5	0	2	3
chr3	27217023	27217037	4	3.75	Human_STR_925631	AATT	0	27217030	193844	0	0	0	0	1	1	1	49	1	10	174	16677	0	0	2	21326	0	0	5	0	0	2	8565	0	1	3
chr3	27221899	27221958	5	12	Human_STR_925632	AAGGG	0	27221928.5	188945.5	0	0	0	0	1	1	1	612.5	1	16	167	11778.5	0	0	2	26224.5	0	0	6	0	0	3	13463.5	0	0	3
chr3	27224888	27224898	1	11	Human_STR_925633	A	0	27224893	185981	0	0	0	0	1	1	1	1184	0	17	167	8814	0	1	2	29189	0	0	6	0	0	3	16428	0	0	3
chr3	27229252	27229266	1	15	Human_STR_925634	A	0	27229259	181615	0	0	0	0	1	1	1	26	4	18	169	4448	0	1	3	33555	0	0	7	0	0	3	20794	0	0	3
chr3	27232789	27232801	1	13	Human_STR_925635	A	0	27232795	178079	0	0	0	0	1	1	1	580	2	22	175	912	1	1	3	37091	0	0	8	0	0	3	24330	0	0	3
chr3	27234088	27234104	1	17	Human_STR_925636	A	0	27234096	176778	0	0	0	0	1	1	1	599	2	24	176	389	1	2	3	38392	0	0	8	0	0	3	25631	0	0	3
chr3	27234215	27234229	1	15	Human_STR_925637	A	0	27234222	176652	0	0	0	0	1	1	1	725	2	24	176	515	1	2	3	38518	0	0	8	0	0	3	25757	0	0	3
chr3	27235092	27235117	1	26	Human_STR_925638	T	0	27235104.5	175769.5	0	0	0	0	1	1	1	834.5	1	29	177	1397.5	0	2	3	39400.5	0	0	8	0	0	3	26639.5	0	0	3
chr3	27235617	27235634	1	18	Human_STR_925639	T	0	27235625.5	175248.5	0	0	0	0	1	1	1	313.5	2	32	178	1918.5	0	2	3	39921.5	0	0	8	0	0	3	27160.5	0	0	3
chr3	27238651	27238665	1	15	Human_STR_925640	T	0	27238658	172216	0	0	0	0	1	1	1	2274	0	31	181	4390	0	2	3	39807	0	0	8	0	0	3	30193	0	0	3
chr3	27239288	27239300	1	13	Human_STR_925641	T	0	27239294	171580	0	0	0	0	1	1	1	1671	0	31	181	3754	0	2	4	39171	0	0	8	0	0	3	30829	0	0	3
chr3	27239823	27239837	1	15	Human_STR_925642	A	0	27239830	171044	0	0	0	0	1	1	1	1135	0	33	180	3218	0	2	4	38635	0	0	8	0	0	3	31365	0	0	3
chr3	27240564	27240586	1	23	Human_STR_925643	A	0	27240575	170299	0	0	0	0	1	1	1	390	2	33	180	2473	0	2	4	37890	0	0	8	0	0	3	32110	0	0	3
chr3	27243478	27243495	1	18	Human_STR_925644	A	0	27243486.5	167387.5	0	0	0	0	1	1	1	8.5	4	37	179	438.5	1	2	5	34978.5	0	0	8	0	0	3	35021.5	0	0	3
chr3	27243644	27243670	4	6.75	Human_STR_925645	AAAT	0	27243657	167217	0	0	0	0	1	1	1	179	6	37	180	609	1	2	5	34808	0	0	9	0	0	3	35192	0	0	3
chr3	27245067	27245078	2	6	Human_STR_925646	AC	0	27245072.5	165801.5	0	0	0	0	1	1	1	144.5	8	39	182	2024.5	0	1	5	33392.5	0	0	9	0	0	3	36607.5	0	0	3
chr3	27245762	27245812	1	51	Human_STR_925647	T	0	27245787	165087	0	0	0	0	1	1	1	370	5	39	184	2739	0	1	5	32678	0	0	9	0	0	3	37322	0	0	3
chr3	27249497	27249509	2	6.5	Human_STR_925648	GT	0	27249503	161371	0	0	0	0	1	1	1	149	7	43	184	6455	0	1	5	28962	0	0	9	0	0	3	41038	0	0	3
chr3	27253306	27253326	4	5.25	Human_STR_925649	ATTG	0	27253316	157558	0	0	0	0	1	1	1	204	5	38	185	10268	0	0	5	25149	0	0	10	0	0	3	44851	0	0	4
chr3	27257673	27257698	5	5.2	Human_STR_925650	AAAAG	0	27257685.5	153188.5	0	0	0	0	1	1	1	256.5	2	30	187	14637.5	0	0	5	20779.5	0	0	11	0	0	3	49220.5	0	0	4
chr3	27260096	27260114	1	19	Human_STR_925651	A	0	27260105	150769	0	0	0	0	1	1	1	177	1	24	191	17057	0	0	5	18360	0	0	11	0	0	3	51640	0	0	4
chr3	27260228	27260246	1	19	Human_STR_925652	A	0	27260237	150637	0	0	0	0	1	1	1	45	1	24	191	17189	0	0	5	18228	0	0	11	0	0	3	51772	0	0	4
chr3	27263865	27263888	5	4.8	Human_STR_925653	AAAAC	0	27263876.5	146997.5	0	0	0	0	1	1	1	347.5	2	20	197	20828.5	0	0	5	14588.5	0	0	12	0	0	4	55411.5	0	0	4
chr3	27267530	27267540	1	11	Human_STR_925654	T	0	27267535	143339	0	0	0	0	1	1	1	780	2	16	200	24487	0	0	5	10930	0	0	12	0	0	4	59070	0	0	4
chr3	27267689	27267709	1	21	Human_STR_925655	T	0	27267699	143175	0	0	0	0	1	1	1	616	2	16	201	24651	0	0	5	10766	0	0	12	0	0	4	59234	0	0	4
chr3	27267850	27267870	4	5.25	Human_STR_925656	AAAG	0	27267860	143014	0	0	0	0	1	1	1	455	2	16	201	24812	0	0	5	10605	0	0	12	0	0	4	59395	0	0	4
chr3	27268534	27268567	4	8.5	Human_STR_925657	ATTC	0	27268550.5	142323.5	0	0	0	0	1	1	1	153.5	2	16	202	25502.5	0	0	5	9914.5	0	1	12	0	1	4	60085.5	0	0	5
chr3	27270579	27270594	4	4	Human_STR_925658	AAAT	0	27270586.5	140287.5	0	0	0	0	1	1	1	128.5	1	17	204	27538.5	0	0	5	7878.5	0	1	14	0	1	5	62121.5	0	0	5
chr3	27277785	27277814	4	7.5	Human_STR_925659	AAAT	0	27277799.5	133074.5	0	0	0	0	1	1	1	306.5	2	22	210	34751.5	0	0	5	665.5	1	1	16	1	1	7	69334.5	0	0	5
chr3	27279782	27279802	2	10.5	Human_STR_925660	GT	0	27279792	131082	0	0	0	0	1	1	1	138	3	21	212	36744	0	0	5	1327	0	1	16	0	1	7	71327	0	0	5
chr3	27280238	27280286	2	24.5	Human_STR_925661	GT	0	27280262	130612	0	0	0	0	1	1	1	608	4	21	211	37214	0	0	5	1797	0	1	16	0	1	7	71797	0	0	5
chr3	27282146	27282160	1	15	Human_STR_925662	T	0	27282153	128721	0	0	0	0	1	1	1	385	4	22	209	39105	0	0	5	3688	0	1	16	0	1	7	70807	0	0	5
chr3	27283838	27283868	4	7.75	Human_STR_925663	ATCC	0	27283853	127021	0	0	0	0	1	1	1	737	1	21	209	40805	0	0	5	5388	0	1	16	0	1	7	69107	0	0	5
chr3	27285322	27285363	2	21	Human_STR_925664	GT	0	27285342.5	125531.5	0	0	0	0	1	1	1	111.5	2	22	208	41028.5	0	0	5	6877.5	0	2	16	0	1	7	67617.5	0	0	5
chr3	27289018	27289045	5	5.6	Human_STR_925665	ATTTT	0	27289031.5	121842.5	0	0	0	0	1	1	1	337.5	1	31	206	37339.5	0	0	5	5622.5	0	1	16	0	0	7	63928.5	0	0	5
chr3	27289281	27289329	5	9.8	Human_STR_925666	CTTTT	0	27289305	121569	0	0	0	0	1	1	1	611	1	30	206	37066	0	0	5	5349	0	1	16	0	0	7	63655	0	0	5
chr3	27291683	27291695	1	13	Human_STR_925667	T	0	27291689	119185	0	0	0	0	1	1	1	391	5	25	210	34682	0	0	5	2965	0	1	16	0	0	7	61271	0	0	5
chr3	27296410	27296444	2	17.5	Human_STR_925668	AC	0	27296427	114447	0	0	0	0	1	1	1	148	6	23	211	29944	0	0	5	1773	0	1	15	0	0	7	56533	0	0	5
chr3	27298404	27298424	1	21	Human_STR_925669	T	0	27298414	112460	0	0	0	0	1	1	1	285	4	21	214	27957	0	0	5	3760	0	1	15	0	0	7	54546	0	0	5
chr3	27299273	27299297	1	25	Human_STR_925670	T	0	27299285	111589	0	0	0	0	1	1	1	1156	0	20	214	27086	0	0	5	4631	0	1	15	0	0	7	53675	0	0	5
chr3	27306384	27306430	4	11.75	Human_STR_925671	AAAT	0	27306407	104467	0	0	0	0	1	1	1	794	1	12	218	19964	0	0	5	11753	0	0	16	0	0	7	46553	0	0	6
chr3	27307299	27307315	1	17	Human_STR_925672	T	0	27307307	103567	0	0	0	0	1	1	1	1694	0	10	218	19064	0	0	5	12653	0	0	16	0	0	7	45653	0	0	5
chr3	27312608	27312704	4	24.25	Human_STR_925673	ATCT	0	27312656	98218	0	0	1	0	1	1	1	465	1	8	217	13715	0	0	5	9070	0	1	16	0	1	7	40304	0	0	5
chr3	27316142	27316168	2	13.5	Human_STR_925674	AC	0	27316155	94719	0	0	1	0	1	1	2	763	1	8	219	10216	0	0	5	5571	0	1	18	0	1	7	36805	0	0	5
chr3	27317628	27317656	4	7.25	Human_STR_925675	ATTC	0	27317642	93232	0	0	1	0	1	1	2	724	1	12	220	8729	0	1	5	4084	0	2	18	0	1	7	35318	0	0	5
chr3	27321587	27321610	1	24	Human_STR_925676	A	0	27321598.5	89275.5	0	0	1	0	1	1	2	465.5	3	17	223	4772.5	0	1	5	127.5	1	2	18	1	1	7	31361.5	0	0	5
chr3	27322368	27322390	2	11.5	Human_STR_925677	GT	0	27322379	88495	0	0	1	0	1	1	2	37	3	20	225	3992	0	1	5	653	1	2	18	1	1	7	30581	0	0	5
chr3	27322404	27322429	2	13	Human_STR_925678	GT	0	27322416.5	88457.5	0	0	1	0	1	1	2	74.5	4	20	225	3954.5	0	1	5	690.5	1	3	18	1	2	7	30543.5	0	0	5
chr3	27322442	27322454	2	6.5	Human_STR_925679	AT	0	27322448	88426	0	0	1	0	1	1	2	106	4	20	225	3923	0	1	5	722	1	3	18	1	2	7	30512	0	0	5
chr3	27324030	27324051	2	11	Human_STR_925680	AT	0	27324040.5	86833.5	0	0	1	0	1	1	2	659.5	1	21	224	2330.5	0	1	5	2314.5	0	3	19	0	2	8	28919.5	0	0	5
chr3	27324063	27324074	2	6	Human_STR_925681	AT	0	27324068.5	86805.5	0	0	1	0	1	1	2	687.5	1	21	224	2302.5	0	1	5	2342.5	0	3	19	0	2	8	28891.5	0	0	5
chr3	27324086	27324097	2	6	Human_STR_925682	AT	0	27324091.5	86782.5	0	0	1	0	1	1	2	710.5	1	21	224	2279.5	0	1	5	2365.5	0	3	19	0	2	8	28868.5	0	0	5
chr3	27324109	27324120	2	6	Human_STR_925683	AT	0	27324114.5	86759.5	0	0	1	0	1	1	2	733.5	1	21	224	2256.5	0	1	5	2388.5	0	3	19	0	2	8	28845.5	0	0	5
chr3	27324195	27324206	2	6	Human_STR_925684	AT	0	27324200.5	86673.5	0	0	1	0	1	1	2	819.5	1	21	224	2170.5	0	1	5	2474.5	0	3	19	0	2	8	28759.5	0	0	5
chr3	27324239	27324250	2	6	Human_STR_925685	AT	0	27324244.5	86629.5	0	0	1	0	1	1	2	863.5	1	21	224	2126.5	0	1	5	2518.5	0	3	19	0	2	8	28715.5	0	0	5
chr3	27327011	27327050	1	40	Human_STR_925686	A	0	27327030.5	83843.5	0	0	1	0	1	1	2	32.5	5	22	228	659.5	1	1	5	182.5	1	3	21	0	2	9	25929.5	0	0	5
chr3	27327571	27327594	1	24	Human_STR_925687	T	0	27327582.5	83291.5	0	0	1	0	1	1	2	369.5	3	23	229	1211.5	0	1	5	369.5	1	3	21	0	2	9	25377.5	0	0	5
chr3	27328037	27328059	1	23	Human_STR_925688	T	0	27328048	82826	0	0	1	0	1	1	2	835	2	24	228	1677	0	1	5	835	1	3	22	0	2	10	24912	0	0	5
chr3	27328628	27328646	1	19	Human_STR_925689	A	0	27328637	82237	0	0	1	0	1	1	2	779	2	26	233	2266	0	1	5	1424	0	3	22	0	2	10	24323	0	0	5
chr3	27334259	27334276	1	18	Human_STR_925690	A	0	27334267.5	76606.5	0	0	1	0	1	1	2	25.5	1	28	236	4396.5	0	3	4	1858.5	0	3	22	0	1	10	18692.5	0	0	5
chr3	27347017	27347044	6	4.66667	Human_STR_925691	AAAAAC	0	27347030.5	63843.5	0	0	1	0	1	1	2	180.5	2	26	231	3831.5	0	2	3	3387.5	0	3	23	0	1	10	5929.5	0	1	5
chr3	27347106	27347121	1	16	Human_STR_925692	A	0	27347113.5	63760.5	0	0	1	0	1	1	2	97.5	3	26	231	3914.5	0	2	3	3470.5	0	3	23	0	1	10	5846.5	0	1	5
chr3	27348420	27348432	2	6.5	Human_STR_925693	CT	0	27348426	62448	0	0	1	0	1	1	2	333	4	25	230	5227	0	2	3	3716	0	3	23	0	1	10	4534	0	1	5
chr3	27350636	27350647	1	12	Human_STR_925694	T	0	27350641.5	60232.5	0	0	1	0	1	1	2	357.5	2	28	224	7442.5	0	1	3	1500.5	0	3	23	0	1	10	2318.5	0	1	5
chr3	27354592	27354606	1	15	Human_STR_925695	A	0	27354599	56275	0	0	1	0	1	1	2	80	3	30	219	11400	0	0	3	884	1	4	24	1	2	10	1639	0	1	5
chr3	27354757	27354787	6	5.16667	Human_STR_925696	AAAAAG	0	27354772	56102	0	0	1	0	1	1	2	253	2	30	219	11573	0	0	3	1057	0	4	24	0	2	10	1812	0	1	5
chr3	27355120	27355145	2	13	Human_STR_925697	AT	0	27355132.5	55741.5	0	0	1	0	1	1	2	18.5	2	29	219	11933.5	0	0	3	1417.5	0	4	24	0	2	10	2172.5	0	1	5
chr3	27359273	27359310	4	9.5	Human_STR_925698	ATTT	0	27359291.5	51582.5	0	0	1	0	1	1	2	357.5	3	27	217	16092.5	0	0	3	3771.5	0	5	25	0	2	10	6331.5	0	2	5
chr3	27362657	27362668	1	12	Human_STR_925699	A	0	27362662.5	48211.5	0	0	1	0	1	1	2	594.5	3	28	216	19463.5	0	0	3	400.5	1	7	25	1	5	10	5517.5	0	2	5
chr3	27363638	27363648	1	11	Human_STR_925700	A	0	27363643	47231	0	0	1	0	1	1	2	293	2	30	215	20444	0	0	3	293	2	7	25	1	5	10	4537	0	1	5
chr3	27367115	27367145	5	6.2	Human_STR_925701	ACCCC	0	27367130	43744	0	0	1	0	1	1	2	90	2	32	215	23931	0	0	3	1753	0	6	25	0	5	10	1050	0	1	5
chr3	27368173	27368192	5	4	Human_STR_925702	GTTTT	0	27368182.5	42691.5	0	0	1	0	1	1	2	241.5	5	30	215	24983.5	0	0	3	700.5	1	6	25	1	5	10	2.5	1	1	5
chr3	27369426	27369438	1	13	Human_STR_925703	A	0	27369432	41442	0	0	1	0	1	1	2	332	3	29	216	26233	0	0	3	549	2	6	25	2	5	10	1252	0	1	5
chr3	27371640	27371652	2	6.5	Human_STR_925704	GT	0	27371646	39228	0	0	1	0	1	1	2	196	3	25	216	28447	0	0	3	196	2	6	26	2	5	11	3466	0	1	5
chr3	27372729	27372754	1	26	Human_STR_925705	A	0	27372741.5	38132.5	0	0	1	0	1	1	2	82.5	5	23	217	29542.5	0	0	3	520.5	2	6	26	2	5	11	4561.5	0	1	6
chr3	27375038	27375053	1	16	Human_STR_925706	A	0	27375045.5	35828.5	0	0	1	0	1	1	2	143.5	5	20	217	31846.5	0	0	3	2824.5	0	4	28	0	4	11	6865.5	0	1	6
chr3	27376831	27376844	1	14	Human_STR_925707	A	0	27376837.5	34036.5	0	0	1	0	1	1	2	1108.5	0	21	218	33638.5	0	0	3	4616.5	0	4	28	0	4	11	8657.5	0	1	6
chr3	27381270	27381287	1	18	Human_STR_925708	A	0	27381278.5	29595.5	0	0	1	0	1	1	2	934.5	1	18	213	38079.5	0	0	3	7540.5	0	3	28	0	3	10	5721.5	0	1	6
chr3	27382010	27382027	5	3.6	Human_STR_925709	AAAAT	0	27382018.5	28855.5	0	0	1	0	1	1	2	194.5	1	17	212	38819.5	0	0	3	6800.5	0	2	28	0	2	10	4981.5	0	1	6
chr3	27384305	27384315	1	11	Human_STR_925710	A	0	27384310	26564	0	0	1	0	1	1	2	1305	0	13	212	41111	0	0	3	4509	0	1	29	0	1	10	2690	0	1	6
chr3	27388994	27389020	1	27	Human_STR_925711	A	0	27389007	21867	0	0	1	0	1	1	2	591	2	11	211	45808	0	0	3	188	1	1	29	1	1	10	2007	0	1	6
chr3	27392348	27392362	1	15	Human_STR_925712	T	0	27392355	18519	0	0	1	0	1	1	2	30	1	13	213	49156	0	0	3	3536	0	2	30	0	1	10	5355	0	2	6
chr3	27403389	27403400	1	12	Human_STR_925713	A	0	27403394.5	7479.5	0	1	1	0	1	1	2	57.5	3	16	211	60195.5	0	0	3	2148.5	0	1	29	0	1	10	1749.5	0	2	6
chr3	27405582	27405593	2	6	Human_STR_925714	GT	0	27405587.5	5286.5	0	1	1	0	1	2	2	790.5	1	16	210	62388.5	0	0	3	4341.5	0	2	29	0	1	10	3942.5	0	2	6
chr3	27405658	27405679	4	5.5	Human_STR_925715	ATTT	0	27405668.5	5205.5	0	1	1	0	1	2	2	709.5	1	16	209	62469.5	0	0	3	4422.5	0	2	29	0	1	10	4023.5	0	2	6
chr3	27405840	27405896	2	28.5	Human_STR_925716	GT	0	27405868	5006	0	1	1	0	1	2	2	510	1	16	209	62669	0	0	3	4622	0	2	29	0	1	10	4223	0	2	6
chr3	27407066	27407121	1	56	Human_STR_925717	T	0	27407093.5	3780.5	0	1	1	0	1	2	2	715.5	2	17	210	63894.5	0	0	3	5847.5	0	3	30	0	1	11	3731.5	0	2	6
chr3	27408299	27408319	1	21	Human_STR_925718	T	0	27408309	2565	0	1	1	0	1	2	2	256	1	15	210	65110	0	0	3	5256	0	3	30	0	1	11	2516	0	2	6
chr3	27409810	27409839	2	15	Human_STR_925719	AT	0	27409824.5	1049.5	0	1	1	0	1	2	2	1771.5	0	15	212	66625.5	0	0	3	3740.5	0	3	31	0	1	11	1000.5	0	2	6
chr3	27412985	27413016	2	16	Human_STR_925720	AC	0	27413000.5	2126.5	0	1	1	1212.5	0	2	2	244.5	4	18	215	69801.5	0	0	3	564.5	1	2	31	0	1	11	2175.5	0	1	6
chr3	27413842	27413875	4	8.5	Human_STR_925721	AAAC	0	27413858.5	2984.5	0	1	1	354.5	1	2	2	613.5	1	19	215	70659.5	0	0	3	293.5	1	3	31	0	2	11	3033.5	0	1	6
chr3	27414562	27414575	1	14	Human_STR_925722	A	0	27414568.5	3694.5	0	1	1	0	1	2	2	1323.5	0	17	215	71369.5	0	0	3	1003.5	0	3	31	0	2	11	3743.5	0	1	6
chr3	27421806	27421824	1	19	Human_STR_925723	A	0	27421815	10941	0	0	1	0	1	1	2	126	6	28	218	78616	0	0	3	1338	0	6	30	0	4	11	10990	0	0	6
chr3	27423559	27423576	1	18	Human_STR_925724	A	0	27423567.5	12693.5	0	0	1	0	1	1	2	385.5	2	33	215	80368.5	0	0	3	414.5	1	5	31	1	4	11	12742.5	0	0	6
chr3	27425657	27425688	6	5.33333	Human_STR_925725	AAAAAC	0	27425672.5	14798.5	0	0	1	0	1	1	2	62.5	4	37	215	82473.5	0	0	3	34.5	2	5	31	1	4	11	14847.5	0	0	6
chr3	27427693	27427708	1	16	Human_STR_925726	A	0	27427700.5	16826.5	0	0	2	0	1	1	2	180.5	8	34	211	84501.5	0	0	2	120.5	1	4	31	1	3	12	16875.5	0	0	7
chr3	27432313	27432333	4	5.25	Human_STR_925727	GTTT	0	27432323	21449	0	0	2	0	1	1	2	118	7	33	206	89124	0	0	2	4502	0	4	31	0	3	12	21498	0	0	7
chr3	27434317	27434337	1	21	Human_STR_925728	A	0	27434327	23453	0	0	2	0	1	1	2	246	6	33	203	91128	0	0	2	6506	0	3	31	0	2	12	23502	0	0	7
chr3	27435513	27435527	1	15	Human_STR_925729	T	0	27435520	24646	0	0	2	0	1	1	2	581	2	36	204	92321	0	0	2	7699	0	3	31	0	2	12	24695	0	0	7
chr3	27438526	27438536	1	11	Human_STR_925730	T	0	27438531	27657	0	0	2	0	1	1	2	1017	0	29	203	95332	0	0	2	7753	0	1	33	0	0	14	27706	0	0	7
chr3	27438891	27438904	1	14	Human_STR_925731	T	0	27438897.5	28023.5	0	0	2	0	1	1	2	650.5	1	28	203	95698.5	0	0	1	7386.5	0	1	33	0	0	14	28072.5	0	0	7
chr3	27440500	27440513	1	14	Human_STR_925732	A	0	27440506.5	29632.5	0	0	2	0	1	1	2	411.5	4	29	202	97307.5	0	0	1	5777.5	0	1	33	0	0	14	29681.5	0	0	7
chr3	27444191	27444202	1	12	Human_STR_925733	A	0	27444196.5	33322.5	0	0	2	0	1	1	2	133.5	3	22	198	100997.5	0	0	0	2087.5	0	1	33	0	0	14	28428.5	0	0	7
chr3	27445858	27445884	4	6.75	Human_STR_925734	AAAT	0	27445871	34997	0	0	2	0	1	1	2	99	4	20	194	102672	0	0	0	413	1	2	34	0	1	14	26754	0	0	8
chr3	27448602	27448618	1	17	Human_STR_925735	T	0	27448610	37736	0	0	2	0	1	1	2	886	1	22	195	105411	0	0	0	2326	0	3	36	0	2	14	24015	0	0	8
chr3	27448970	27448986	1	17	Human_STR_925736	A	0	27448978	38104	0	0	2	0	1	1	2	960	1	24	196	105779	0	0	0	2694	0	3	37	0	2	15	23647	0	0	8
chr3	27460657	27460671	4	3.75	Human_STR_925737	AAAT	0	27460664	49790	0	0	2	0	1	1	2	1751	0	16	187	117465	0	0	0	3457	0	2	36	0	2	15	11961	0	0	7
chr3	27461655	27461693	6	6.5	Human_STR_925738	AAAAAG	0	27461674	50800	0	0	2	0	1	1	2	765	1	15	185	118475	0	0	0	4467	0	3	36	0	3	15	10951	0	0	7
chr3	27462986	27463012	5	5.4	Human_STR_925739	AAAAT	0	27462999	52125	0	0	2	0	1	1	2	420	2	17	183	119800	0	0	0	5792	0	4	37	0	3	15	9626	0	1	8
chr3	27466862	27466884	1	23	Human_STR_925740	A	0	27466873	55999	0	0	2	0	1	1	2	1423	0	17	181	123674	0	0	0	3860	0	4	35	0	3	15	5752	0	1	10
chr3	27467168	27467197	1	30	Human_STR_925741	A	0	27467182.5	56308.5	0	0	2	0	1	1	2	1113.5	0	17	181	123983.5	0	0	0	3550.5	0	4	35	0	3	15	5442.5	0	1	10
chr3	27468809	27468821	1	13	Human_STR_925742	T	0	27468815	57060	0	0	2	0	1	1	2	232	4	16	179	125616	0	0	0	1918	0	3	35	0	3	15	3810	0	1	9
chr3	27471360	27471370	1	11	Human_STR_925743	A	0	27471365	54510	0	0	2	0	1	1	2	465	1	16	176	128166	0	0	0	632	1	4	33	1	3	14	1260	0	1	9
chr3	27471793	27471812	2	10	Human_STR_925744	AC	0	27471802.5	54072.5	0	0	2	0	1	1	2	27.5	2	17	176	128603.5	0	0	0	1069.5	0	4	33	0	3	14	822.5	1	1	9
chr3	27472097	27472115	1	19	Human_STR_925745	A	0	27472106	53769	0	0	2	0	1	1	2	276	4	17	175	128907	0	0	0	829	2	4	32	3	3	13	519	1	1	9
chr3	27472327	27472347	4	5.25	Human_STR_925746	AAAT	0	27472337	53538	0	0	2	0	1	1	2	77	4	17	174	129138	0	0	0	598	2	4	31	3	3	13	288	1	1	9
chr3	27478130	27478141	1	12	Human_STR_925747	A	0	27478135.5	47739.5	0	0	2	0	1	1	2	650.5	2	19	169	134936.5	0	0	0	2904.5	0	5	31	0	3	13	5510.5	0	1	12
chr3	27478843	27478854	1	12	Human_STR_925748	A	0	27478848.5	47026.5	0	0	2	0	1	1	2	49.5	1	17	168	135649.5	0	0	0	2191.5	0	5	31	0	3	13	6223.5	0	1	12
chr3	27479196	27479207	1	12	Human_STR_925749	A	0	27479201.5	46673.5	0	0	2	0	1	1	2	303.5	1	18	168	136002.5	0	0	0	1838.5	0	5	31	0	3	13	6576.5	0	1	12
chr3	27479696	27479713	5	3.6	Human_STR_925750	AAAAT	0	27479704.5	46170.5	0	0	2	0	1	1	2	806.5	1	16	168	136505.5	0	0	0	1335.5	0	5	31	0	3	13	7079.5	0	1	12
chr3	27479996	27480220	5	45	Human_STR_925751	AAAAT	0	27480108	45767	0	0	2	0	1	1	2	1210	0	18	169	136909	0	0	0	932	1	5	31	0	3	13	7483	0	1	12
chr3	27482233	27482252	4	5	Human_STR_925752	AAAT	0	27482242.5	43632.5	0	0	2	0	1	1	2	633.5	1	20	169	139043.5	0	0	0	920.5	1	5	31	0	3	13	9617.5	0	1	12
chr3	27483392	27483404	1	13	Human_STR_925753	T	0	27483398	42477	0	0	2	0	1	1	2	826	1	17	171	140199	0	0	0	235	1	3	32	0	1	13	10773	0	0	12
chr3	27483928	27483948	1	21	Human_STR_925754	T	0	27483938	41937	0	0	2	0	1	1	2	286	2	17	171	140739	0	0	0	775	1	3	32	0	1	13	11313	0	0	12
chr3	27484509	27484540	1	32	Human_STR_925755	T	0	27484524.5	41350.5	0	0	2	0	1	1	2	300.5	2	17	173	141325.5	0	0	0	1361.5	0	3	32	0	1	13	11899.5	0	0	12
chr3	27487255	27487273	1	19	Human_STR_925756	A	0	27487264	38611	0	0	2	0	1	1	2	440	1	19	173	144065	0	0	0	3275	0	3	32	0	1	13	14639	0	0	12
chr3	27487618	27487631	2	7	Human_STR_925757	AT	0	27487624.5	38250.5	0	0	2	0	1	1	2	79.5	1	18	173	144425.5	0	0	0	2914.5	0	3	32	0	1	13	14999.5	0	0	12
chr3	27488357	27488393	1	37	Human_STR_925758	T	0	27488375	37500	0	0	2	0	1	1	2	671	2	18	174	145176	0	0	0	2164	0	3	32	0	1	13	15750	0	0	12
chr3	27488543	27488557	1	15	Human_STR_925759	T	0	27488550	37325	0	0	2	0	1	1	2	551	2	18	174	145351	0	0	0	1989	0	3	32	0	1	13	15925	0	0	12
chr3	27489132	27489154	1	23	Human_STR_925760	T	0	27489143	36732	0	0	2	0	1	1	2	42	3	17	174	145944	0	0	0	1396	0	3	31	0	1	13	16518	0	0	12
chr3	27489708	27489725	1	18	Human_STR_925761	A	0	27489716.5	36158.5	0	0	2	0	1	1	2	207.5	4	19	173	146517.5	0	0	0	822.5	1	3	31	1	1	13	17091.5	0	0	12
chr3	27490539	27490571	6	5.5	Human_STR_925762	GTTTTT	0	27490555	35320	0	0	2	0	1	1	2	192	4	20	172	147356	0	0	0	16	1	3	31	1	1	13	17930	0	0	12
chr3	27492262	27492288	6	4.5	Human_STR_925763	CTTTTT	0	27492275	33600	0	0	2	0	1	1	2	126	1	22	174	149076	0	0	0	1736	0	2	31	0	1	13	19650	0	0	12
chr3	27492632	27492642	1	11	Human_STR_925764	A	0	27492637	33238	0	0	2	0	1	1	2	488	1	23	173	149438	0	0	0	2098	0	2	31	0	1	13	20012	0	0	12
chr3	27496502	27496514	1	13	Human_STR_925765	A	0	27496508	29367	0	0	2	0	1	1	2	23	2	19	175	153309	0	0	0	5969	0	1	33	0	1	13	23883	0	0	13
chr3	27497062	27497081	1	20	Human_STR_925766	T	0	27497071.5	28803.5	0	0	2	0	1	1	2	45.5	2	20	176	153872.5	0	0	0	6532.5	0	2	33	0	2	13	24446.5	0	0	13
chr3	27502700	27502727	2	14	Human_STR_925767	AC	0	27502713.5	23161.5	0	0	2	0	1	1	2	310.5	3	17	175	159514.5	0	0	0	4067.5	0	2	33	0	2	13	23106.5	0	0	13
chr3	27502889	27502922	5	6.8	Human_STR_925768	AAAAC	0	27502905.5	22969.5	0	0	2	0	1	1	2	502.5	3	18	175	159706.5	0	0	0	3875.5	0	2	33	0	2	13	22914.5	0	0	13
chr3	27503098	27503114	1	17	Human_STR_925769	A	0	27503106	22769	0	0	2	0	1	1	2	703	2	18	175	159907	0	0	0	3675	0	2	33	0	2	13	22714	0	0	13
chr3	27503289	27503303	1	15	Human_STR_925770	A	0	27503296	22579	0	0	2	0	1	1	2	893	1	18	175	160097	0	0	0	3485	0	2	33	0	2	13	22524	0	0	13
chr3	27506193	27506208	4	4	Human_STR_925771	AGCC	0	27506200.5	19674.5	0	0	2	0	1	1	2	736.5	1	19	173	163001.5	0	0	0	580.5	1	2	33	1	2	13	19619.5	0	0	13
chr3	27506781	27506800	1	20	Human_STR_925772	A	0	27506790.5	19084.5	0	0	2	0	1	1	2	146.5	1	18	173	163591.5	0	0	0	9.5	1	2	33	1	2	13	19029.5	0	0	13
chr3	27506966	27506985	1	20	Human_STR_925773	A	0	27506975.5	18899.5	0	0	2	0	1	1	2	38.5	1	19	173	163776.5	0	0	0	194.5	1	2	33	1	2	13	18844.5	0	0	13
chr3	27507941	27507963	1	23	Human_STR_925774	A	0	27507952	17923	0	0	2	0	1	1	2	712	1	18	173	164753	0	0	0	1171	0	2	33	0	2	13	17868	0	0	13
chr3	27510601	27510616	1	16	Human_STR_925775	A	0	27510608.5	15266.5	0	0	2	0	1	1	2	127.5	1	15	172	167409.5	0	0	0	895.5	1	2	33	1	2	13	15211.5	0	0	14
chr3	27511252	27511277	3	8.66667	Human_STR_925776	AAT	0	27511264.5	14610.5	0	0	1	0	1	1	1	487.5	2	15	173	168065.5	0	0	0	1551.5	0	2	33	0	2	13	14555.5	0	0	13
chr3	27511718	27511730	1	13	Human_STR_925777	T	0	27511724	14151	0	0	1	0	1	1	1	28	2	15	173	168525	0	0	0	2011	0	2	33	0	2	13	14096	0	0	13
chr3	27512133	27512150	1	18	Human_STR_925778	A	0	27512141.5	13733.5	0	0	1	0	1	1	1	389.5	2	13	172	168942.5	0	0	0	2428.5	0	2	33	0	2	13	13678.5	0	0	13
chr3	27512436	27512464	5	5.8	Human_STR_925779	AAAAT	0	27512450	13425	0	0	1	0	1	1	1	444	2	12	173	169251	0	0	0	2737	0	2	33	0	2	13	13370	0	0	13
chr3	27514571	27514584	1	14	Human_STR_925780	A	0	27514577.5	11297.5	0	0	1	0	1	1	1	563.5	4	13	173	171378.5	0	0	0	4864.5	0	3	33	0	2	14	11242.5	0	0	13
chr3	27515197	27515219	1	23	Human_STR_925781	A	0	27515208	10667	0	0	1	0	1	1	1	62	2	13	175	172009	0	0	0	5495	0	3	33	0	2	14	10612	0	0	13
chr3	27519694	27519704	1	11	Human_STR_925782	A	0	27519699	6176	0	1	1	0	1	1	1	1524	0	12	181	176500	0	0	0	3000	0	3	32	0	3	14	6121	0	1	15
chr3	27520003	27520021	1	19	Human_STR_925783	A	0	27520012	5863	0	1	1	0	1	1	1	1211	0	13	182	176813	0	0	0	2687	0	2	32	0	2	14	5808	0	1	15
chr3	27520325	27520341	1	17	Human_STR_925784	A	0	27520333	5542	0	1	1	0	1	1	1	890	1	13	183	177134	0	0	0	2366	0	2	32	0	2	14	5487	0	1	15
chr3	27520500	27520518	1	19	Human_STR_925785	A	0	27520509	5366	0	1	1	0	1	1	1	714	1	13	183	177310	0	0	0	2190	0	2	32	0	2	14	5311	0	1	15
chr3	27520915	27520925	1	11	Human_STR_925786	A	0	27520920	4955	0	1	1	0	1	1	1	303	1	12	184	177721	0	0	0	1779	0	2	32	0	2	14	4900	0	1	15
chr3	27523626	27523642	4	4.25	Human_STR_925787	AAAT	0	27523634	2241	0	1	1	0	1	1	1	360	1	11	183	180435	0	0	0	935	1	2	31	0	2	13	2186	0	1	15
chr3	27523740	27523754	4	3.75	Human_STR_925788	AATG	0	27523747	2128	0	1	1	0	1	1	1	473	1	10	183	180548	0	0	0	1048	0	2	31	0	2	13	2073	0	1	15
chr3	27524265	27524282	3	6	Human_STR_925789	AAT	0	27524273.5	1601.5	0	1	1	0	1	1	1	999.5	1	9	186	181074.5	0	0	0	1574.5	0	3	31	0	3	13	1546.5	0	1	15
chr3	27526519	27526543	1	25	Human_STR_925790	T	0	27526531	656	1	1	1	656	1	1	1	824	1	10	183	183332	0	0	0	16	1	4	29	2	4	13	711	1	1	15
chr3	27527308	27527334	1	27	Human_STR_925791	A	0	27527321	1446	0	1	1	1446	0	1	1	598	1	10	182	184122	0	0	0	806	1	4	29	2	4	13	1501	0	1	16
chr3	27528189	27528210	4	5.5	Human_STR_925792	AAAC	0	27528199.5	2324.5	0	1	1	2324.5	0	1	1	280.5	1	12	181	185000.5	0	0	0	1684.5	0	5	28	0	7	13	2379.5	0	1	16
chr3	27528324	27528338	4	3.75	Human_STR_925793	ATTT	0	27528331	2456	0	1	1	2456	0	1	1	412	1	12	180	185132	0	0	0	1816	0	5	28	0	7	13	2511	0	1	16
chr3	27528666	27528694	2	14.5	Human_STR_925794	AC	0	27528680	2805	0	1	1	2805	0	1	1	761	1	12	176	185481	0	0	0	2165	0	5	28	0	7	13	2860	0	1	16
chr3	27529612	27529623	1	12	Human_STR_925795	A	0	27529617.5	3742.5	0	1	1	3742.5	0	1	1	270.5	1	12	176	186418.5	0	0	0	3102.5	0	5	28	0	7	13	3797.5	0	1	16
chr3	27529916	27529931	1	16	Human_STR_925796	T	0	27529923.5	4048.5	0	1	1	4048.5	0	1	1	35.5	1	12	176	186724.5	0	0	0	3408.5	0	5	28	0	7	13	4103.5	0	1	16
chr3	27530937	27530947	1	11	Human_STR_925797	T	0	27530942	5067	0	1	1	5067	0	1	1	853	1	12	175	187743	0	0	0	3101	0	5	28	0	7	13	5122	0	1	16
chr3	27531014	27531034	1	21	Human_STR_925798	T	0	27531024	5149	0	1	1	5149	0	1	1	771	1	12	175	187825	0	0	0	3019	0	5	28	0	7	13	5204	0	1	16
chr3	27532452	27532474	3	7.66667	Human_STR_925799	AAC	0	27532463	6588	0	1	1	6588	0	1	1	668	1	11	175	189264	0	0	0	1580	0	5	28	0	7	13	6643	0	1	17
chr3	27533285	27533315	1	31	Human_STR_925800	T	0	27533300	7425	0	1	1	7425	0	1	1	1505	0	10	171	190101	0	0	0	743	1	4	28	1	7	13	7480	0	1	17
chr3	27534244	27534255	1	12	Human_STR_925801	A	0	27534249.5	8374.5	0	1	1	8374.5	0	1	1	1037.5	0	11	167	191050.5	0	0	0	206.5	1	5	28	1	7	13	8429.5	0	1	17
chr3	27534688	27534700	1	13	Human_STR_925802	A	0	27534694	8819	0	1	1	8819	0	1	1	593	2	11	166	191495	0	0	0	651	1	5	28	1	7	13	8874	0	1	17
chr3	27534796	27534815	1	20	Human_STR_925803	T	0	27534805.5	8930.5	0	1	1	8930.5	0	1	1	481.5	2	11	166	191606.5	0	0	0	762.5	1	5	28	1	7	13	8985.5	0	1	17
chr3	27536169	27536188	4	5	Human_STR_925804	AAAT	0	27536178.5	10303.5	0	0	1	10303.5	0	0	1	248.5	4	10	166	192979.5	0	0	0	248.5	1	6	28	1	7	13	8861.5	0	1	17
chr3	27538157	27538192	2	18	Human_STR_925805	AC	0	27538174.5	12299.5	0	0	1	12299.5	0	0	1	266.5	2	12	169	194975.5	0	0	0	266.5	1	7	28	3	5	13	6865.5	0	1	18
chr3	27538633	27538669	4	9.25	Human_STR_925806	ATTT	0	27538651	12776	0	0	1	12776	0	0	1	743	2	13	170	195452	0	0	0	743	1	7	28	3	5	13	6389	0	1	18
chr3	27539726	27539750	1	25	Human_STR_925807	T	0	27539738	13863	0	0	1	13863	0	0	1	1830	0	18	174	196539	0	0	0	1830	0	8	28	0	7	13	5302	0	1	18
chr3	27539896	27539912	1	17	Human_STR_925808	T	0	27539904	14029	0	0	1	14029	0	0	1	1996	0	17	174	196705	0	0	0	1996	0	8	28	0	7	13	5136	0	1	18
chr3	27541312	27541325	1	14	Human_STR_925809	T	0	27541318.5	15443.5	0	0	1	15443.5	0	0	1	2335.5	0	17	172	198119.5	0	0	0	2335.5	0	9	28	0	7	13	3721.5	0	1	18
chr3	27542158	27542171	1	14	Human_STR_925810	A	0	27542164.5	16289.5	0	0	1	16289.5	0	0	1	1489.5	0	16	171	198965.5	0	0	0	1489.5	0	9	28	0	7	13	2875.5	0	1	18
chr3	27544064	27544077	1	14	Human_STR_925811	A	0	27544070.5	18195.5	0	0	1	18195.5	0	0	1	416.5	1	18	171	200871.5	0	0	0	416.5	1	8	28	2	7	13	969.5	1	1	18
chr3	27544519	27544530	1	12	Human_STR_925812	A	0	27544524.5	18649.5	0	0	1	18649.5	0	0	1	870.5	1	18	170	201325.5	0	0	0	612.5	2	8	28	3	7	13	515.5	1	1	18
chr3	27546953	27546971	4	4.75	Human_STR_925813	AAAT	0	27546962	21087	0	0	1	21087	0	0	1	120	2	15	168	203763	0	0	0	120	1	7	27	1	7	13	1922	0	1	18
chr3	27547497	27547518	5	4.4	Human_STR_925814	AAAAT	0	27547507.5	21632.5	0	0	1	21632.5	0	0	1	331.5	4	15	168	204308.5	0	0	0	425.5	2	7	27	2	7	13	2467.5	0	1	18
chr3	27551354	27551384	4	7.75	Human_STR_925815	ATTT	0	27551369	25494	0	0	1	25494	0	0	1	1612	0	13	165	208170	0	0	0	1069	0	6	28	0	6	13	6329	0	1	19
chr3	27551733	27551755	3	7.66667	Human_STR_925816	AAC	0	27551744	25869	0	0	1	25869	0	0	1	1237	0	13	168	208545	0	0	0	1444	0	6	28	0	6	13	6704	0	1	19
chr3	27552153	27552175	4	5.75	Human_STR_925817	AAAG	0	27552164	26289	0	0	1	26289	0	0	1	817	1	13	169	208965	0	0	0	1864	0	6	28	0	6	13	7124	0	1	19
chr3	27552344	27552356	1	13	Human_STR_925818	T	0	27552350	26475	0	0	1	26475	0	0	1	631	1	13	169	209151	0	0	0	2050	0	6	28	0	6	13	7310	0	1	19
chr3	27554086	27554103	1	18	Human_STR_925819	T	0	27554094.5	28219.5	0	0	1	28219.5	0	0	1	256.5	1	14	168	210895.5	0	0	0	3794.5	0	6	28	0	6	13	8885.5	0	2	19
chr3	27555048	27555062	1	15	Human_STR_925820	A	0	27555055	29180	0	0	1	29180	0	0	1	510	1	14	170	211856	0	0	0	4755	0	6	27	0	6	13	7925	0	1	19
chr3	27555546	27555559	2	7	Human_STR_925821	AT	0	27555552.5	29677.5	0	0	1	29677.5	0	0	1	12.5	1	14	170	212353.5	0	0	0	5252.5	0	5	27	0	6	13	7427.5	0	2	19
chr3	27555683	27555709	5	5.4	Human_STR_925822	CTTTT	0	27555696	29821	0	0	1	29821	0	0	1	131	1	14	170	212497	0	0	0	5396	0	5	27	0	6	13	7284	0	3	19
chr3	27556118	27556131	1	14	Human_STR_925823	T	0	27556124.5	30249.5	0	0	1	30249.5	0	0	1	559.5	1	14	170	212925.5	0	0	0	5824.5	0	5	27	0	6	13	6855.5	0	3	19
chr3	27557340	27557363	5	4.8	Human_STR_925824	CTTTT	0	27557351.5	31476.5	0	0	1	31476.5	0	0	1	1786.5	0	12	170	214152.5	0	0	0	5635.5	0	4	26	0	5	13	5628.5	0	3	19
chr3	27557724	27557740	1	17	Human_STR_925825	T	0	27557732	31857	0	0	1	31857	0	0	1	2167	0	12	170	214533	0	0	0	5255	0	4	26	0	5	13	5248	0	3	19
chr3	27558510	27558526	1	17	Human_STR_925826	A	0	27558518	32643	0	0	1	32643	0	0	1	2953	0	11	171	215319	0	0	0	4469	0	3	26	0	5	13	4462	0	3	19
chr3	27559475	27559488	1	14	Human_STR_925827	A	0	27559481.5	33606.5	0	0	1	33606.5	0	0	1	3130.5	0	8	169	216282.5	0	0	0	3505.5	0	2	26	0	4	13	3498.5	0	3	19
chr3	27560412	27560422	1	11	Human_STR_925828	A	0	27560417	34542	0	0	1	34542	0	0	1	2195	0	7	169	217218	0	0	0	2570	0	1	26	0	4	13	2563	0	3	19
chr3	27560708	27560747	4	10	Human_STR_925829	AAAT	0	27560727.5	34852.5	0	0	1	34852.5	0	0	1	1884.5	0	7	169	217528.5	0	0	0	2259.5	0	1	26	0	4	13	2252.5	0	3	19
chr3	27560918	27560940	4	5.75	Human_STR_925830	AAAT	0	27560929	35054	0	0	1	35054	0	0	1	1683	0	7	169	217730	0	0	0	2058	0	1	26	0	4	13	2051	0	3	19
chr3	27561225	27561236	1	12	Human_STR_925831	A	0	27561230.5	35355.5	0	0	1	35355.5	0	0	1	1381.5	0	7	169	218031.5	0	0	0	1756.5	0	1	26	0	4	13	1749.5	0	3	19
chr3	27561719	27561751	4	8.25	Human_STR_925832	AAAT	0	27561735	35860	0	0	1	35860	0	0	1	877	1	7	169	218536	0	0	0	1252	0	1	26	0	4	13	1245	0	3	19
chr3	27562139	27562158	1	20	Human_STR_925833	A	0	27562148.5	36273.5	0	0	1	36273.5	0	0	1	463.5	1	7	169	218949.5	0	0	0	838.5	1	1	26	4	4	13	831.5	1	3	19
chr3	27562295	27562305	1	11	Human_STR_925834	A	0	27562300	36425	0	0	1	36425	0	0	1	312	1	7	169	219101	0	0	0	687	1	1	26	4	4	13	680	1	3	19
chr3	27564168	27564183	1	16	Human_STR_925835	A	0	27564175.5	38300.5	0	0	1	38300.5	0	0	1	199.5	1	6	171	220976.5	0	0	0	1188.5	0	1	26	0	4	13	1044.5	0	3	19
chr3	27564423	27564442	1	20	Human_STR_925836	T	0	27564432.5	38557.5	0	0	1	38557.5	0	0	1	456.5	1	6	172	221233.5	0	0	0	1445.5	0	1	26	0	4	13	787.5	1	3	19
chr3	27564725	27564747	1	23	Human_STR_925837	A	0	27564736	38861	0	0	1	38861	0	0	1	760	1	6	173	221537	0	0	0	1749	0	1	26	0	4	13	484	2	4	20
chr3	27565547	27565587	2	20.5	Human_STR_925838	AC	0	27565567	39692	0	0	1	39692	0	0	1	1591	0	6	172	222368	0	0	0	2580	0	1	26	0	4	13	38	2	5	20
chr3	27566152	27566168	1	17	Human_STR_925839	T	0	27566160	40285	0	0	1	40285	0	0	1	1643	0	7	174	222961	0	0	0	3173	0	1	26	0	4	13	555	2	5	20
chr3	27567505	27567547	1	43	Human_STR_925840	A	0	27567526	41651	0	0	1	41651	0	0	1	277	1	7	176	224327	0	0	0	4539	0	1	26	0	4	13	1921	0	6	20
chr3	27567845	27567866	4	5.5	Human_STR_925841	AAAT	0	27567855.5	41980.5	0	0	1	41980.5	0	0	1	52.5	1	7	176	224656.5	0	0	0	4868.5	0	1	26	0	4	13	2250.5	0	6	20
chr3	27568160	27568178	4	4.75	Human_STR_925842	AAAT	0	27568169	42294	0	0	1	42294	0	0	1	366	1	7	176	224970	0	0	0	5182	0	1	26	0	4	13	2564	0	6	20
chr3	27568745	27568755	1	11	Human_STR_925843	T	0	27568750	42875	0	0	1	42875	0	0	1	947	1	8	174	225551	0	0	0	5763	0	1	26	0	4	13	3145	0	6	20
chr3	27571213	27571228	1	16	Human_STR_925844	A	0	27571220.5	45345.5	0	0	1	45345.5	0	0	1	935.5	1	10	172	228021.5	0	0	0	8233.5	0	1	25	0	4	13	3344.5	0	6	20
chr3	27572341	27572357	5	3.4	Human_STR_925845	AAAAG	0	27572349	46474	0	0	1	46474	0	0	1	360	1	11	171	229150	0	0	0	9362	0	1	25	0	4	13	2216	0	6	20
chr3	27576442	27576465	1	24	Human_STR_925846	A	0	27576453.5	50578.5	0	0	1	50578.5	0	0	1	695.5	1	13	166	233254.5	0	0	0	6862.5	0	1	23	0	0	12	106.5	1	4	19
chr3	27576727	27576768	2	21	Human_STR_925847	AC	0	27576747.5	50872.5	0	0	1	50872.5	0	0	1	989.5	1	13	166	233548.5	0	0	0	6568.5	0	1	23	0	0	12	187.5	1	4	19
chr3	27578374	27578392	1	19	Human_STR_925848	T	0	27578383	52508	0	0	1	52508	0	0	1	60	1	13	166	235184	0	0	0	4933	0	1	23	0	0	12	1823	0	4	19
chr3	27578679	27578703	5	5	Human_STR_925849	GTTTT	0	27578691	52816	0	0	1	52816	0	0	1	368	1	13	166	235492	0	0	0	4625	0	1	23	0	0	12	2131	0	4	19
chr3	27578931	27578960	4	7.5	Human_STR_925850	ATTT	0	27578945.5	53070.5	0	0	1	53070.5	0	0	1	622.5	2	13	165	235746.5	0	0	0	4370.5	0	1	23	0	0	12	2385.5	0	4	19
chr3	27580714	27580739	1	26	Human_STR_925851	A	0	27580726.5	54851.5	0	0	1	54851.5	0	0	1	176.5	2	16	167	237527.5	0	0	0	2589.5	0	1	23	0	0	12	4166.5	0	4	20
chr3	27581395	27581417	4	5.75	Human_STR_925852	AAAC	0	27581406	55531	0	0	1	55531	0	0	1	503	2	16	168	238207	0	0	0	1910	0	1	22	0	0	12	4534	0	4	20
chr3	27581947	27581992	2	23	Human_STR_925853	GT	0	27581969.5	56094.5	0	0	1	56094.5	0	0	1	363.5	1	16	167	238770.5	0	0	0	1346.5	0	1	22	0	0	12	3970.5	0	4	20
chr3	27582298	27582321	1	24	Human_STR_925854	A	0	27582309.5	56434.5	0	0	1	56434.5	0	0	1	23.5	1	16	167	239110.5	0	0	0	1006.5	0	1	22	0	0	12	3630.5	0	4	20
chr3	27582854	27582880	4	6.75	Human_STR_925855	AAAC	0	27582867	56992	0	0	1	56992	0	0	1	449	2	15	167	239668	0	0	0	449	1	2	22	0	4	12	3073	0	4	20
chr3	27583081	27583137	2	28.5	Human_STR_925856	AC	0	27583109	57234	0	0	1	57234	0	0	1	207	2	15	167	239910	0	0	0	207	1	3	22	0	4	12	2831	0	4	20
chr3	27584420	27584444	1	25	Human_STR_925857	T	0	27584432	58557	0	0	1	58557	0	0	1	271	2	15	167	241233	0	0	0	1116	0	3	21	0	4	12	1508	0	4	20
chr3	27585975	27585987	1	13	Human_STR_925858	A	0	27585981	60106	0	0	1	60106	0	0	1	522	1	16	164	242782	0	0	0	2665	0	3	21	0	4	12	41	1	2	20
chr3	27586347	27586365	2	9.5	Human_STR_925859	AG	0	27586356	60481	0	0	1	60481	0	0	1	897	1	16	164	243157	0	0	0	3040	0	3	21	0	4	12	416	1	3	20
chr3	27587544	27587562	1	19	Human_STR_925860	A	0	27587553	61678	0	0	1	61678	0	0	1	536	1	17	166	244354	0	0	0	4237	0	3	21	0	4	12	1613	0	2	20
chr3	27588359	27588377	4	4.75	Human_STR_925861	AAAT	0	27588368	62493	0	0	1	62493	0	0	1	279	1	16	168	245169	0	0	0	4491	0	3	21	0	4	12	2428	0	2	20
chr3	27588750	27588768	1	19	Human_STR_925862	A	0	27588759	62884	0	0	1	62884	0	0	1	670	1	18	168	245560	0	0	0	4100	0	4	21	0	4	12	2819	0	2	20
chr3	27589226	27589244	4	4.75	Human_STR_925863	ATTT	0	27589235	63360	0	0	1	63360	0	0	1	1146	0	18	167	246036	0	0	0	3624	0	4	21	0	4	12	3295	0	2	20
chr3	27590841	27590858	1	18	Human_STR_925864	T	0	27590849.5	64974.5	0	0	1	64974.5	0	0	1	126.5	4	19	164	247650.5	0	0	0	2009.5	0	4	20	0	4	12	4909.5	0	2	20
chr3	27597083	27597101	3	6.33333	Human_STR_925865	AAT	0	27597092	71217	0	0	1	71217	0	0	1	576	1	16	162	253893	0	0	0	1556	0	3	20	0	4	12	792	1	2	20
chr3	27597198	27597218	3	7	Human_STR_925866	ATT	0	27597208	71333	0	0	1	71333	0	0	1	692	1	16	164	254009	0	0	0	1440	0	3	20	0	4	12	908	1	2	20
chr3	27597617	27597633	4	4.25	Human_STR_925867	CCCT	0	27597625	71750	0	0	1	71750	0	0	1	892	1	16	165	254426	0	0	0	1023	0	3	20	0	4	12	1325	0	2	20
chr3	27598384	27598401	1	18	Human_STR_925868	A	0	27598392.5	72517.5	0	0	1	72517.5	0	0	1	124.5	2	15	166	255193.5	0	0	0	255.5	1	3	20	1	4	12	2092.5	0	2	20
chr3	27600067	27600080	1	14	Human_STR_925869	T	0	27600073.5	74198.5	0	0	1	74198.5	0	0	1	132.5	2	15	167	256874.5	0	0	0	1425.5	0	3	20	0	4	12	1266.5	0	3	20
chr3	27600374	27600390	1	17	Human_STR_925870	T	0	27600382	74507	0	0	1	74507	0	0	1	441	2	15	167	257183	0	0	0	1734	0	3	20	0	4	12	958	1	3	20
chr3	27600767	27600782	2	8	Human_STR_925871	AG	0	27600774.5	74899.5	0	0	1	74899.5	0	0	1	833.5	2	12	166	257575.5	0	0	0	2126.5	0	3	20	0	4	12	565.5	1	3	20
chr3	27602183	27602206	2	12	Human_STR_925872	AT	0	27602194.5	76319.5	0	0	1	76319.5	0	0	1	163.5	1	12	164	258995.5	0	0	0	3546.5	0	3	20	0	4	12	854.5	1	3	20
chr3	27602442	27602464	1	23	Human_STR_925873	A	0	27602453	76578	0	0	1	76578	0	0	1	422	1	14	166	259254	0	0	0	3805	0	3	20	0	4	12	1113	0	3	20
chr3	27602752	27602775	1	24	Human_STR_925874	A	0	27602763.5	76888.5	0	0	1	76888.5	0	0	1	732.5	1	14	166	259564.5	0	0	0	4115.5	0	3	20	0	4	12	1423.5	0	3	20
chr3	27603045	27603064	1	20	Human_STR_925875	A	0	27603054.5	77179.5	0	0	1	77179.5	0	0	1	1023.5	0	15	166	259855.5	0	0	0	4406.5	0	2	20	0	2	12	1714.5	0	3	20
chr3	27603859	27603896	2	19	Human_STR_925876	AC	0	27603877.5	78002.5	0	0	1	78002.5	0	0	1	851.5	1	15	166	260678.5	0	0	0	5229.5	0	1	20	0	1	12	2537.5	0	3	20
chr3	27604350	27604364	1	15	Human_STR_925877	T	0	27604357	78482	0	0	1	78482	0	0	1	372	1	16	166	261158	0	0	0	5709	0	2	20	0	2	12	3017	0	3	20
chr3	27604410	27604439	4	7.5	Human_STR_925878	ATTT	0	27604424.5	78549.5	0	0	1	78549.5	0	0	1	304.5	1	16	166	261225.5	0	0	0	5776.5	0	2	20	0	2	12	3084.5	0	3	20
chr3	27605550	27605560	1	11	Human_STR_925879	T	0	27605555	79680	0	0	1	79680	0	0	1	712	2	16	169	262356	0	0	0	6907	0	2	20	0	2	12	4215	0	3	20
chr3	27607611	27607639	1	29	Human_STR_925880	A	0	27607625	81750	0	0	1	81750	0	0	1	1358	0	20	171	264426	0	0	0	6690	0	2	20	0	2	11	2295	0	3	20
chr3	27608658	27608678	1	21	Human_STR_925881	A	0	27608668	82793	0	0	1	82793	0	0	1	2103	0	19	171	265469	0	0	0	5647	0	1	20	0	1	11	1252	0	4	21
chr3	27609268	27609299	4	8	Human_STR_925882	CTTT	0	27609283.5	83408.5	0	0	1	83408.5	0	0	1	1487.5	0	20	172	266084.5	0	0	0	5031.5	0	1	20	0	1	11	636.5	1	4	21
chr3	27610558	27610587	3	10	Human_STR_925883	ATT	0	27610572.5	84697.5	0	0	1	84697.5	0	0	1	198.5	1	21	175	267373.5	0	0	0	3742.5	0	1	19	0	1	11	652.5	1	4	21
chr3	27610737	27610767	6	5.16667	Human_STR_925884	CTTTTT	0	27610752	84877	0	0	1	84877	0	0	1	19	1	22	174	267553	0	0	0	3563	0	1	19	0	1	11	832	1	4	21
chr3	27611280	27611292	1	13	Human_STR_925885	T	0	27611286	85411	0	0	1	85411	0	0	1	515	1	25	174	268087	0	0	0	3029	0	1	19	0	1	11	1366	0	4	21
chr3	27611955	27611975	1	21	Human_STR_925886	A	0	27611965	86090	0	0	1	86090	0	0	1	338	3	26	174	268766	0	0	0	2350	0	1	19	0	1	11	2045	0	3	21
chr3	27613746	27613765	5	4	Human_STR_925887	ATTTT	0	27613755.5	87880.5	0	0	1	87880.5	0	0	1	559.5	2	28	175	270556.5	0	0	0	559.5	1	1	19	1	1	11	3324.5	0	3	21
chr3	27615038	27615049	1	12	Human_STR_925888	T	0	27615043.5	89168.5	0	0	1	89168.5	0	0	1	70.5	4	31	175	271844.5	0	0	0	728.5	1	1	19	1	1	11	2036.5	0	3	21
chr3	27615714	27615732	2	9.5	Human_STR_925889	AC	0	27615723	89848	0	0	1	89848	0	0	1	72	4	31	173	272524	0	0	0	1408	0	1	19	0	1	11	1357	0	3	21
chr3	27616548	27616568	5	4.2	Human_STR_925890	GTTTT	0	27616558	90683	0	0	1	90683	0	0	1	397	6	30	175	273359	0	0	0	2243	0	1	19	0	1	11	522	1	3	21
chr3	27618439	27618461	1	23	Human_STR_925891	T	0	27618450	92575	0	0	1	92575	0	0	1	108	5	31	178	275251	0	0	0	4135	0	1	19	0	1	11	710	1	4	22
chr3	27620162	27620181	2	10	Human_STR_925892	GT	0	27620171.5	94296.5	0	0	1	94296.5	0	0	1	86.5	7	31	183	276972.5	0	0	0	5856.5	0	1	19	0	1	11	2431.5	0	3	23
chr3	27621019	27621207	4	47.25	Human_STR_925893	CTTT	0	27621113	95238	0	0	1	95238	0	0	1	134	6	30	186	277914	0	0	0	6798	0	1	20	0	1	11	3373	0	3	23
chr3	27621369	27621391	1	23	Human_STR_925894	T	0	27621380	95505	0	0	1	95505	0	0	1	323	6	30	186	278181	0	0	0	7065	0	1	20	0	1	11	3640	0	3	23
chr3	27621610	27621624	1	15	Human_STR_925895	A	0	27621617	95742	0	0	1	95742	0	0	1	86	6	30	186	278418	0	0	0	7302	0	1	20	0	1	11	3877	0	3	23
chr3	27622460	27622474	1	15	Human_STR_925896	A	0	27622467	96592	0	0	1	96592	0	0	1	156	4	30	187	279268	0	0	0	8152	0	1	20	0	1	11	4533	0	4	24
chr3	27622921	27622949	4	7.25	Human_STR_925897	AAAT	0	27622935	97060	0	0	1	97060	0	0	1	256	3	30	189	279736	0	0	0	8620	0	1	19	0	1	11	4065	0	4	24
chr3	27623266	27623293	2	14	Human_STR_925898	AC	0	27623279.5	97404.5	0	0	1	97404.5	0	0	1	88.5	5	30	188	280080.5	0	0	0	8964.5	0	1	19	0	1	11	3720.5	0	4	24
chr3	27623505	27623520	2	8	Human_STR_925899	AG	0	27623512.5	97637.5	0	0	1	97637.5	0	0	1	321.5	6	30	188	280313.5	0	0	0	9197.5	0	1	19	0	1	11	3487.5	0	4	24
chr3	27623614	27623625	1	12	Human_STR_925900	T	0	27623619.5	97744.5	0	0	1	97744.5	0	0	1	348.5	6	30	188	280420.5	0	0	0	9304.5	0	1	19	0	1	11	3380.5	0	4	24
chr3	27624741	27624761	1	21	Human_STR_925901	T	0	27624751	98876	0	0	1	98876	0	0	1	427	4	29	193	281552	0	0	0	10436	0	0	19	0	0	11	2249	0	4	24
chr3	27625038	27625050	1	13	Human_STR_925902	T	0	27625044	99169	0	0	1	99169	0	0	1	720	2	27	194	281845	0	0	0	10729	0	0	19	0	0	11	1956	0	4	24
chr3	27625504	27625521	1	18	Human_STR_925903	T	0	27625512.5	99637.5	0	0	1	99637.5	0	0	1	1188.5	0	27	194	282313.5	0	0	0	11197.5	0	0	19	0	0	11	1487.5	0	4	24
chr3	27625815	27625845	1	31	Human_STR_925904	T	0	27625830	99955	0	0	1	99955	0	0	1	1173	0	27	194	282631	0	0	0	11515	0	0	19	0	0	11	1170	0	4	23
chr3	27626809	27626821	1	13	Human_STR_925905	A	0	27626815	100940	0	0	0	100940	0	0	0	188	1	26	195	283616	0	0	0	12500	0	0	18	0	0	9	185	1	4	23
chr3	27627481	27627501	1	21	Human_STR_925906	T	0	27627491	101616	0	0	0	101616	0	0	0	488	1	24	199	284292	0	0	0	13176	0	0	18	0	0	9	491	1	3	23
chr3	27627782	27627802	1	21	Human_STR_925907	T	0	27627792	101917	0	0	0	101917	0	0	0	789	1	22	199	284593	0	0	0	13477	0	0	18	0	0	9	792	1	2	23
chr3	27628305	27628320	1	16	Human_STR_925908	T	0	27628312.5	102437.5	0	0	0	102437.5	0	0	0	1309.5	0	25	198	285113.5	0	0	0	13997.5	0	0	18	0	0	9	1312.5	0	3	24
chr3	27628672	27628715	5	8.8	Human_STR_925909	AAAAC	0	27628693.5	102818.5	0	0	0	102818.5	0	0	0	1690.5	0	25	199	285494.5	0	0	0	14378.5	0	0	18	0	0	9	1693.5	0	3	24
chr3	27628807	27628834	4	7	Human_STR_925910	GTTT	0	27628820.5	102945.5	0	0	0	102945.5	0	0	0	1817.5	0	24	199	285621.5	0	0	0	14505.5	0	0	18	0	0	9	1820.5	0	3	24
chr3	27628966	27628981	1	16	Human_STR_925911	T	0	27628973.5	103098.5	0	0	0	103098.5	0	0	0	1970.5	0	24	199	285774.5	0	0	0	14658.5	0	0	18	0	0	9	1973.5	0	3	24
chr3	27629116	27629144	5	5.8	Human_STR_925912	GTTTT	0	27629130	103255	0	0	0	103255	0	0	0	2127	0	24	200	285931	0	0	0	14815	0	0	18	0	0	9	2130	0	3	24
chr3	27629618	27629633	1	16	Human_STR_925913	A	0	27629625.5	103750.5	0	0	0	103750.5	0	0	0	2426.5	0	28	200	286426.5	0	0	0	15310.5	0	0	18	0	0	9	2299.5	0	3	24
chr3	27629785	27629798	1	14	Human_STR_925914	A	0	27629791.5	103916.5	0	0	0	103916.5	0	0	0	2260.5	0	27	200	286592.5	0	0	0	15476.5	0	0	18	0	0	9	2133.5	0	3	24
chr3	27629978	27629991	1	14	Human_STR_925915	T	0	27629984.5	104109.5	0	0	0	104109.5	0	0	0	2067.5	0	28	199	286785.5	0	0	0	15669.5	0	0	18	0	0	9	1940.5	0	3	24
chr3	27630578	27630601	1	24	Human_STR_925916	A	0	27630589.5	104714.5	0	0	0	104714.5	0	0	0	1462.5	0	27	199	287390.5	0	0	0	16274.5	0	0	18	0	0	9	1335.5	0	3	24
chr3	27630739	27630756	5	3.6	Human_STR_925917	ATTTT	0	27630747.5	104872.5	0	0	0	104872.5	0	0	0	1304.5	0	26	199	287548.5	0	0	0	16432.5	0	0	18	0	0	9	1177.5	0	3	24
chr3	27633200	27633218	4	4.75	Human_STR_925918	CTTT	0	27633209	107334	0	0	0	107334	0	0	0	314	2	20	198	290010	0	0	0	16738	0	0	18	0	0	9	1284	0	3	24
chr3	27634403	27634425	1	23	Human_STR_925919	A	0	27634414	108539	0	0	0	108539	0	0	0	1193	0	18	198	291215	0	0	0	15533	0	0	17	0	0	9	2489	0	3	24
chr3	27634536	27634548	2	6.5	Human_STR_925920	GT	0	27634542	108667	0	0	0	108667	0	0	0	1065	0	18	198	291343	0	0	0	15405	0	0	17	0	0	9	2617	0	3	24
chr3	27636388	27636404	1	17	Human_STR_925921	T	0	27636396	110521	0	0	0	110521	0	0	0	789	1	20	195	293197	0	0	0	13551	0	0	16	0	0	9	1409	0	3	24
chr3	27637640	27637662	4	5.75	Human_STR_925922	AAAC	0	27637651	111776	0	0	0	111776	0	0	0	154	4	19	194	294452	0	0	0	12296	0	0	16	0	0	9	154	1	2	24
chr3	27645449	27645473	1	25	Human_STR_925923	A	0	27645461	118353	0	0	0	111982	0	0	0	652	2	25	193	302262	0	0	0	4486	0	1	13	0	1	8	3519	0	2	24
chr3	27645642	27645655	1	14	Human_STR_925924	T	0	27645648.5	118165.5	0	0	0	111794.5	0	0	0	464.5	2	24	193	302449.5	0	0	0	4298.5	0	1	13	0	1	8	3331.5	0	2	24
chr3	27645761	27645776	1	16	Human_STR_925925	A	0	27645768.5	118045.5	0	0	0	111674.5	0	0	0	344.5	2	24	193	302569.5	0	0	0	4178.5	0	1	13	0	1	8	3211.5	0	2	24
chr3	27646485	27646503	4	4.75	Human_STR_925926	GTTT	0	27646494	117320	0	0	0	110949	0	0	0	349	2	24	193	303295	0	0	0	3453	0	1	13	0	1	8	2486	0	2	24
chr3	27647702	27647744	4	10.75	Human_STR_925927	AAAC	0	27647723	116091	0	0	0	109720	0	0	0	1578	0	25	191	304524	0	0	0	2224	0	1	12	0	1	7	1257	0	2	24
chr3	27648243	27648254	2	6	Human_STR_925928	GT	0	27648248.5	115565.5	0	0	0	109194.5	0	0	0	2103.5	0	22	190	305049.5	0	0	0	1698.5	0	1	11	0	1	7	731.5	1	1	24
chr3	27649612	27649625	1	14	Human_STR_925929	T	0	27649618.5	114195.5	0	0	0	107824.5	0	0	0	1924.5	0	18	185	306419.5	0	0	0	328.5	1	1	10	1	1	7	638.5	1	1	24
chr3	27649774	27649786	1	13	Human_STR_925930	T	0	27649780	114034	0	0	0	107663	0	0	0	1763	0	18	185	306581	0	0	0	167	1	1	10	1	1	7	800	1	1	24
chr3	27650506	27650543	6	6.33333	Human_STR_925931	AAATAT	0	27650524.5	113289.5	0	0	0	106918.5	0	0	0	1018.5	0	17	185	307325.5	0	0	0	577.5	1	1	9	1	1	7	1544.5	0	1	24
chr3	27650971	27650997	2	13.5	Human_STR_925932	CT	0	27650984	112830	0	0	0	106459	0	0	0	559	3	17	185	307785	0	0	0	1037	0	1	9	0	1	7	2004	0	1	24
chr3	27651328	27651342	1	15	Human_STR_925933	T	0	27651335	112479	0	0	0	106108	0	0	0	208	4	17	186	308136	0	0	0	1388	0	1	9	0	1	7	2355	0	1	24
chr3	27652488	27652498	1	11	Human_STR_925934	A	0	27652493	111321	0	0	0	104950	0	0	0	68	7	16	187	309294	0	0	0	2546	0	1	9	0	1	7	3513	0	1	24
chr3	27653366	27653390	4	6.25	Human_STR_925935	CCTT	0	27653378	110436	0	0	0	104065	0	0	0	134	3	16	186	310179	0	0	0	3431	0	1	9	0	1	7	4398	0	1	24
chr3	27653758	27653769	1	12	Human_STR_925936	A	0	27653763.5	110050.5	0	0	0	103679.5	0	0	0	519.5	2	18	188	310564.5	0	0	0	3816.5	0	1	9	0	1	7	4783.5	0	1	25
chr3	27654162	27654176	1	15	Human_STR_925937	A	0	27654169	109645	0	0	0	103274	0	0	0	802	3	18	187	310970	0	0	0	4222	0	1	9	0	1	7	5189	0	1	25
chr3	27654857	27654882	1	26	Human_STR_925938	A	0	27654869.5	108944.5	0	0	0	102573.5	0	0	0	101.5	2	20	187	311670.5	0	0	0	4922.5	0	1	9	0	1	7	5889.5	0	2	25
chr3	27657948	27657966	4	4.75	Human_STR_925939	ATTT	0	27657957	105857	0	0	0	99486	0	0	1	362	3	22	188	314758	0	0	0	8010	0	1	10	0	1	11	6623	0	2	26
chr3	27658675	27658692	1	18	Human_STR_925940	T	0	27658683.5	105130.5	0	0	0	98759.5	0	0	1	259.5	2	22	188	315484.5	0	0	0	8736.5	0	1	11	0	1	12	5896.5	0	2	26
chr3	27659653	27659671	3	6.33333	Human_STR_925941	AAC	0	27659662	104152	0	0	0	97781	0	0	1	1238	0	22	188	316463	0	0	0	9715	0	1	11	0	1	12	4918	0	1	26
chr3	27660039	27660053	4	3.75	Human_STR_925942	AAAC	0	27660046	103768	0	0	0	97397	0	0	1	1622	0	22	188	316847	0	0	0	10099	0	0	11	0	0	12	4534	0	1	26
chr3	27660325	27660337	1	13	Human_STR_925943	A	0	27660331	103483	0	0	0	97112	0	0	1	1907	0	22	188	317132	0	0	0	10384	0	0	11	0	0	12	4249	0	1	26
chr3	27661568	27661586	4	4.75	Human_STR_925944	AATT	0	27661577	102237	0	0	0	95866	0	0	1	1968	0	21	188	318378	0	0	0	11630	0	0	11	0	0	12	3003	0	1	26
chr3	27664186	27664206	3	7	Human_STR_925945	AGT	0	27664196	99618	0	0	1	93247	0	0	1	53	6	15	186	320997	0	0	0	14249	0	0	10	0	0	11	384	1	1	26
chr3	27667105	27667119	1	15	Human_STR_925946	A	0	27667112	96702	0	0	1	90331	0	0	1	319	3	14	187	323913	0	0	0	17165	0	0	11	0	0	13	2532	0	1	24
chr3	27669604	27669619	2	8	Human_STR_925947	AC	0	27669611.5	94202.5	0	0	1	87831.5	0	0	1	2818.5	0	13	186	326412.5	0	0	0	19664.5	0	0	11	0	0	13	5031.5	0	2	24
chr3	27671731	27671756	1	26	Human_STR_925948	T	0	27671743.5	92070.5	0	0	1	85699.5	0	0	1	3073.5	0	15	185	328544.5	0	0	0	21796.5	0	0	11	0	0	13	7163.5	0	2	25
chr3	27671907	27671924	1	18	Human_STR_925949	T	0	27671915.5	91898.5	0	0	1	85527.5	0	0	1	2901.5	0	15	185	328716.5	0	0	0	21968.5	0	0	11	0	0	13	7084.5	0	2	25
chr3	27673909	27673921	1	13	Human_STR_925950	T	0	27673915	89899	0	0	1	83528	0	0	1	902	1	14	186	330716	0	0	0	23968	0	0	12	0	0	14	5085	0	2	25
chr3	27676919	27676936	1	18	Human_STR_925951	A	0	27676927.5	86886.5	0	0	1	80515.5	0	0	1	249.5	1	7	187	333728.5	0	0	0	26980.5	0	0	14	0	0	16	2072.5	0	1	22
chr3	27678023	27678043	1	21	Human_STR_925952	A	0	27678033	85781	0	0	1	79410	0	0	1	856	1	9	188	334834	0	0	0	28086	0	0	15	0	0	17	967	1	1	22
chr3	27680576	27680599	1	24	Human_STR_925953	A	0	27680587.5	83226.5	0	0	1	76855.5	0	0	1	415.5	2	12	186	337388.5	0	0	0	25709.5	0	0	15	0	0	17	1587.5	0	1	22
chr3	27681590	27681615	5	5.2	Human_STR_925954	AAAAT	0	27681602.5	82211.5	0	0	1	75840.5	0	0	1	599.5	1	14	186	338403.5	0	0	0	24694.5	0	0	15	0	0	17	2602.5	0	1	22
chr3	27682076	27682095	1	20	Human_STR_925955	T	0	27682085.5	81728.5	0	0	1	75357.5	0	0	1	1082.5	0	14	186	338886.5	0	0	0	24211.5	0	0	15	0	0	17	3085.5	0	1	22
chr3	27682281	27682297	1	17	Human_STR_925956	T	0	27682289	81525	0	0	1	75154	0	0	1	916	1	14	187	339090	0	0	0	24008	0	0	15	0	0	17	3289	0	1	22
chr3	27683309	27683326	1	18	Human_STR_925957	T	0	27683317.5	80496.5	0	0	1	74125.5	0	0	1	112.5	1	14	188	340118.5	0	0	0	22979.5	0	0	15	0	0	17	4317.5	0	1	22
chr3	27684613	27684625	2	6.5	Human_STR_925958	CT	0	27684619	79195	0	0	1	72824	0	0	1	1414	0	14	187	341420	0	0	0	21678	0	0	16	0	0	17	5619	0	1	22
chr3	27685430	27685447	1	18	Human_STR_925959	T	0	27685438.5	78375.5	0	0	1	72004.5	0	0	1	1198.5	0	13	187	342239.5	0	0	0	20858.5	0	0	17	0	0	17	6438.5	0	1	22
chr3	27686701	27686712	1	12	Human_STR_925960	T	0	27686706.5	77107.5	0	0	1	70736.5	0	0	1	69.5	2	15	186	343507.5	0	0	0	19590.5	0	0	18	0	0	18	7706.5	0	1	21
chr3	27692455	27692466	1	12	Human_STR_925961	A	0	27692460.5	71353.5	0	0	1	64982.5	0	0	1	1203.5	0	22	185	349261.5	0	0	0	13836.5	0	0	19	0	0	18	13460.5	0	0	21
chr3	27692634	27692663	1	30	Human_STR_925962	A	0	27692648.5	71165.5	0	0	1	64794.5	0	0	1	1391.5	0	22	185	349449.5	0	0	0	13648.5	0	0	19	0	0	18	13648.5	0	0	21
chr3	27693796	27693810	3	5	Human_STR_925963	GTT	0	27693803	70011	0	0	1	63640	0	0	1	1967	0	21	185	350604	0	0	0	12494	0	0	17	0	0	15	14497	0	0	21
chr3	27694269	27694295	2	13.5	Human_STR_925964	GT/AT	0	27694282	69532	0	0	1	63161	0	0	1	1488	0	21	185	351083	0	0	0	12015	0	0	17	0	0	15	14018	0	0	21
chr3	27695096	27695128	2	16.5	Human_STR_925965	GT	0	27695112	68702	0	0	1	62331	0	0	1	658	1	22	184	351913	0	0	0	11185	0	0	18	0	0	16	13188	0	0	21
chr3	27698236	27698263	1	28	Human_STR_925966	A	0	27698249.5	65564.5	0	0	1	59193.5	0	0	1	181.5	5	23	182	355050.5	0	0	0	8047.5	0	1	18	0	0	16	10050.5	0	0	20
chr3	27700204	27700232	1	29	Human_STR_925967	T	0	27700218	63596	0	0	1	57225	0	0	1	839	1	26	178	357019	0	0	0	6079	0	1	17	0	0	15	8082	0	1	22
chr3	27701988	27702014	4	6.75	Human_STR_925968	AAAC	0	27702001	61813	0	0	1	55442	0	0	1	259	3	26	183	358802	0	0	0	4296	0	1	18	0	0	15	6299	0	1	21
chr3	27702445	27702456	1	12	Human_STR_925969	T	0	27702450.5	61363.5	0	0	1	54992.5	0	0	1	9.5	3	28	183	359251.5	0	0	0	3846.5	0	1	18	0	0	15	5849.5	0	1	21
chr3	27703253	27703313	2	30.5	Human_STR_925970	GT/AG	0	27703283	60531	0	0	1	54160	0	0	1	842	2	28	187	360084	0	0	0	3014	0	1	18	0	0	15	5017	0	1	21
chr3	27704039	27704055	1	17	Human_STR_925971	A	0	27704047	59767	0	0	1	53396	0	0	1	480	1	29	188	360848	0	0	0	2250	0	1	18	0	0	15	4253	0	1	21
chr3	27705175	27705186	1	12	Human_STR_925972	A	0	27705180.5	58633.5	0	0	1	52262.5	0	0	1	129.5	4	30	189	361981.5	0	0	0	1116.5	0	1	18	0	0	15	3119.5	0	1	21
chr3	27707232	27707248	1	17	Human_STR_925973	A	0	27707240	56574	0	0	1	50203	0	0	1	660	3	30	191	364041	0	0	0	943	1	1	18	0	0	15	1060	0	2	21
chr3	27708838	27708850	1	13	Human_STR_925974	C	0	27708844	54970	0	0	1	48599	0	0	1	160	3	31	193	365645	0	0	0	2547	0	1	18	0	0	15	544	1	2	21
chr3	27708887	27708899	2	6.5	Human_STR_925975	AC	0	27708893	54921	0	0	1	48550	0	0	1	209	3	32	193	365694	0	0	0	2596	0	1	18	0	0	15	593	1	2	21
chr3	27710189	27710211	4	5.75	Human_STR_925976	AAAC	0	27710200	53614	0	0	1	47243	0	0	1	85	3	31	194	367001	0	0	0	3903	0	1	18	0	0	15	1900	0	3	20
chr3	27714242	27714291	6	8.33333	Human_STR_925977	AAAAAT	0	27714266.5	49547.5	0	0	1	43176.5	0	0	1	442.5	2	38	196	371067.5	0	0	0	6095.5	0	2	18	0	0	15	2558.5	0	4	20
chr3	27714786	27714810	6	4.16667	Human_STR_925978	ATTTTT	0	27714798	49016	0	0	1	42645	0	0	1	89	1	39	196	371599	0	0	0	5564	0	2	17	0	0	14	2027	0	4	20
chr3	27715952	27715964	1	13	Human_STR_925979	T	0	27715958	47856	0	0	1	41485	0	0	1	315	2	38	194	372759	0	0	0	4404	0	2	17	0	0	14	867	1	4	20
chr3	27716314	27716328	2	7.5	Human_STR_925980	GT	0	27716321	47493	0	0	1	41122	0	0	1	48	4	38	193	373122	0	0	0	4041	0	1	17	0	0	14	504	1	4	20
chr3	27719601	27719619	5	3.8	Human_STR_925981	AAAAC	0	27719610	44204	0	0	1	37833	0	0	1	459	6	40	189	376411	0	0	0	752	1	1	17	0	0	14	625	1	4	18
chr3	27719768	27719811	1	44	Human_STR_925982	A	0	27719789.5	44024.5	0	0	1	37653.5	0	0	1	442.5	6	40	189	376590.5	0	0	0	572.5	1	1	17	0	0	14	804.5	1	4	18
chr3	27722136	27722146	1	11	Human_STR_925983	A	0	27722141	41673	0	0	1	35302	0	0	1	301	4	36	186	378942	0	0	0	1779	0	1	17	0	0	14	199	1	4	18
chr3	27722817	27722835	1	19	Human_STR_925984	A	0	27722826	40988	0	0	1	34617	0	0	1	207	3	34	186	379627	0	0	0	2464	0	1	17	0	0	14	486	1	4	18
chr3	27723802	27723823	1	22	Human_STR_925985	A	0	27723812.5	40001.5	0	0	1	33630.5	0	0	1	86.5	5	33	187	380613.5	0	0	0	3450.5	0	1	17	0	0	14	1472.5	0	4	18
chr3	27724245	27724261	1	17	Human_STR_925986	A	0	27724253	39561	0	0	1	33190	0	0	1	27	6	33	189	381054	0	0	0	3891	0	1	17	0	0	14	1913	0	4	18
chr3	27724336	27724368	4	8.25	Human_STR_925987	AAAT	0	27724352	39462	0	0	1	33091	0	0	1	20	6	33	188	381153	0	0	0	3990	0	1	17	0	0	14	2012	0	4	18
chr3	27725238	27725259	1	22	Human_STR_925988	T	0	27725248.5	38565.5	0	0	1	32194.5	0	0	1	355.5	4	32	190	382049.5	0	0	0	4886.5	0	1	17	0	0	14	2908.5	0	4	18
chr3	27726270	27726289	3	6.66667	Human_STR_925989	AAC	0	27726279.5	37534.5	0	0	1	31163.5	0	0	1	22.5	5	31	194	383080.5	0	0	0	5917.5	0	1	17	0	0	14	1925.5	0	4	18
chr3	27726845	27726872	1	28	Human_STR_925990	A	0	27726858.5	36955.5	0	0	1	30584.5	0	0	1	91.5	5	30	195	383659.5	0	0	0	6496.5	0	1	17	0	0	14	1346.5	0	3	18
chr3	27735545	27735566	1	22	Human_STR_925991	A	0	27735555.5	28258.5	0	0	1	21887.5	0	0	1	2838.5	0	10	204	392356.5	0	0	0	15193.5	0	0	19	0	0	15	2949.5	0	2	16
chr3	27736263	27736277	1	15	Human_STR_925992	A	0	27736270	27544	0	0	1	21173	0	0	1	2124	0	9	204	393071	0	0	0	15908	0	0	19	0	0	15	2235	0	2	16
chr3	27737709	27737723	1	15	Human_STR_925993	A	0	27737716	26098	0	0	1	19727	0	0	1	678	1	4	204	394517	0	0	0	17354	0	0	19	0	0	15	789	1	2	16
chr3	27739019	27739063	2	22.5	Human_STR_925994	AT	0	27739041	24773	0	0	1	18402	0	0	1	647	1	4	200	395842	0	0	0	17976	0	0	19	0	0	15	536	1	1	15
chr3	27740552	27740563	1	12	Human_STR_925995	A	0	27740557.5	23256.5	0	0	1	16885.5	0	0	1	2163.5	0	3	197	397358.5	0	0	0	16459.5	0	0	19	0	0	15	2052.5	0	1	15
chr3	27741971	27741999	1	29	Human_STR_925996	T	0	27741985	21829	0	0	1	15458	0	0	1	812	1	4	198	398786	0	0	0	15032	0	0	19	0	0	15	3480	0	1	15
chr3	27744218	27744245	1	28	Human_STR_925997	T	0	27744231.5	19582.5	0	0	1	13211.5	0	0	1	1434.5	0	7	199	401032.5	0	0	0	12785.5	0	0	19	0	0	15	5726.5	0	2	15
chr3	27745365	27745379	4	3.75	Human_STR_925998	ATTT	0	27745372	18442	0	0	1	12071	0	0	1	2575	0	7	204	402173	0	0	0	11645	0	0	19	0	0	15	6867	0	2	15
chr3	27745764	27745779	1	16	Human_STR_925999	A	0	27745771.5	18042.5	0	0	1	11671.5	0	0	1	2517.5	0	7	205	402572.5	0	0	0	11245.5	0	0	19	0	0	15	7266.5	0	3	15
chr3	27746064	27746077	1	14	Human_STR_926000	A	0	27746070.5	17743.5	0	0	1	11372.5	0	0	1	2218.5	0	7	205	402871.5	0	0	0	10946.5	0	0	19	0	0	15	7549.5	0	3	15
chr3	27746765	27746779	4	3.75	Human_STR_926001	AAAC	0	27746772	17042	0	0	1	10671	0	0	1	1517	0	8	204	403573	0	0	0	10245	0	0	19	0	0	15	6848	0	3	15
chr3	27746888	27746910	6	3.83333	Human_STR_926002	ATATTT	0	27746899	16915	0	0	1	10544	0	0	1	1390	0	8	204	403700	0	0	0	10118	0	0	19	0	0	15	6721	0	3	15
chr3	27747009	27747033	1	25	Human_STR_926003	T	0	27747021	16793	0	0	1	10422	0	0	1	1268	0	8	204	403822	0	0	0	9996	0	1	19	0	4	15	6599	0	3	15
chr3	27748837	27748903	2	33.5	Human_STR_926004	AT	0	27748870	14944	0	0	1	8573	0	1	1	581	1	8	208	405671	0	0	0	8147	0	2	19	0	5	15	4750	0	2	15
chr3	27748996	27749011	1	16	Human_STR_926005	T	0	27749003.5	14810.5	0	0	1	8439.5	0	1	1	714.5	1	8	208	405804.5	0	0	0	8013.5	0	2	19	0	5	15	4616.5	0	2	14
chr3	27753601	27753636	1	36	Human_STR_926006	T	0	27753618.5	10195.5	0	0	1	3824.5	0	1	1	20.5	2	7	208	410419.5	0	0	0	3398.5	0	2	18	0	5	14	1.5	1	3	14
chr3	27757868	27757887	1	20	Human_STR_926007	T	0	27757877.5	5936.5	0	1	1	0	1	1	1	486.5	1	8	208	414678.5	0	0	0	396.5	2	3	18	5	7	14	2452.5	0	3	14
chr3	27759323	27759337	1	15	Human_STR_926008	A	0	27759330	4484	0	1	1	0	1	1	1	1939	0	7	208	416131	0	0	0	1056	0	3	18	0	7	14	2915	0	3	14
chr3	27762023	27762062	1	40	Human_STR_926009	A	0	27762042.5	1771.5	0	1	1	0	1	1	1	2579.5	0	6	208	418843.5	0	0	0	2579.5	0	4	18	0	8	14	202.5	1	4	14
chr3	27763406	27763439	3	11.3333	Human_STR_926010	CGG	0	27763422.5	391.5	1	1	1	0	1	1	1	1199.5	0	5	208	420223.5	0	0	0	1199.5	0	4	18	0	8	14	1177.5	0	4	14
chr3	27764358	27764388	1	31	Human_STR_926011	T	0	27764373	559	1	1	1	559	1	1	1	249	1	5	203	421174	0	0	0	249	1	6	18	2	10	14	2128	0	3	14
chr3	27765596	27765612	1	17	Human_STR_926012	T	0	27765604	1790	0	1	1	1790	0	1	1	982	1	8	202	422405	0	0	0	982	1	6	18	2	10	14	3359	0	2	13
chr3	27766854	27766872	3	6.33333	Human_STR_926013	ATT	0	27766863	3049	0	1	1	3049	0	1	1	2241	0	7	199	423664	0	0	0	2241	0	6	18	0	10	14	2897	0	2	13
chr3	27768653	27768673	3	7	Human_STR_926014	ATC	0	27768663	4849	0	1	1	4849	0	1	1	4041	0	7	202	425464	0	0	0	3350	0	5	18	0	7	14	1097	0	2	13
chr3	27771815	27771830	1	16	Human_STR_926015	A	0	27771822.5	8008.5	0	1	1	8008.5	0	1	1	1912.5	0	8	204	428623.5	0	0	0	190.5	1	5	18	1	7	14	2062.5	0	2	13
chr3	27774052	27774064	1	13	Human_STR_926016	T	0	27774058	10244	0	0	1	10244	0	0	1	244	4	13	205	430859	0	0	0	7	2	7	18	3	8	14	4298	0	1	13
chr3	27774209	27774227	1	19	Human_STR_926017	T	0	27774218	10404	0	0	1	10404	0	0	1	283	4	13	205	431019	0	0	0	26	2	7	18	3	8	14	4458	0	1	13
chr3	27776084	27776170	2	43.5	Human_STR_926018	AT	0	27776127	12313	0	0	1	12313	0	0	1	649	1	12	208	432928	0	0	0	1651	0	8	18	0	7	14	6367	0	1	13
chr3	27776243	27776257	1	15	Human_STR_926019	A	0	27776250	12436	0	0	1	12436	0	0	1	772	1	12	208	433051	0	0	0	1528	0	8	18	0	7	14	6490	0	1	13
chr3	27778126	27778136	1	11	Human_STR_926020	A	0	27778131	14317	0	0	1	14317	0	0	1	353	1	12	207	434932	0	0	0	353	1	8	18	1	7	14	8371	0	1	13
chr3	27778418	27778428	1	11	Human_STR_926021	A	0	27778423	14609	0	0	1	14609	0	0	1	645	1	12	207	435224	0	0	0	645	1	8	18	1	7	14	8663	0	1	13
chr3	27779569	27779589	1	21	Human_STR_926022	T	0	27779579	15765	0	0	1	15765	0	0	1	1801	0	14	206	436380	0	0	0	1801	0	9	18	0	7	14	9819	0	1	12
chr3	27781562	27781578	2	8.5	Human_STR_926023	GT	0	27781570	17756	0	0	1	17756	0	0	1	168	3	15	206	438371	0	0	0	1444	0	9	18	0	7	14	11810	0	0	12
chr3	27782426	27782452	4	6.75	Human_STR_926024	AAAC	0	27782439	18625	0	0	1	18625	0	0	1	80	4	16	206	439240	0	0	0	575	1	8	18	1	7	14	12679	0	0	12
chr3	27782728	27782738	1	11	Human_STR_926025	T	0	27782733	18919	0	0	1	18919	0	0	1	281	5	16	207	439534	0	0	0	281	2	8	18	2	7	14	12973	0	0	12
chr3	27783731	27783748	1	18	Human_STR_926026	A	0	27783739.5	19925.5	0	0	1	19925.5	0	0	1	264.5	3	15	207	440540.5	0	0	0	264.5	2	8	18	2	7	14	13979.5	0	0	12
chr3	27784716	27784729	1	14	Human_STR_926027	T	0	27784722.5	20908.5	0	0	1	20908.5	0	0	1	1247.5	0	12	207	441523.5	0	0	0	273.5	1	6	18	1	5	14	13642.5	0	0	12
chr3	27787496	27787515	1	20	Human_STR_926028	A	0	27787505.5	23691.5	0	0	1	23691.5	0	0	1	1273.5	0	11	211	444306.5	0	0	0	1273.5	0	7	18	0	6	14	10859.5	0	0	12
chr3	27787665	27787708	1	44	Human_STR_926029	A	0	27787686.5	23872.5	0	0	1	23872.5	0	0	1	1092.5	0	11	211	444487.5	0	0	0	1092.5	0	7	18	0	6	14	10678.5	0	0	12
chr3	27789836	27789847	2	6	Human_STR_926030	AG	0	27789841.5	26027.5	0	0	1	26027.5	0	0	1	777.5	1	11	215	446642.5	0	0	0	1062.5	0	6	18	0	5	14	8523.5	0	2	12
chr3	27790889	27790911	1	23	Human_STR_926031	A	0	27790900	27086	0	0	1	27086	0	0	1	27	2	14	215	447701	0	0	0	2121	0	7	18	0	5	14	7465	0	2	12
chr3	27793912	27793932	1	21	Human_STR_926032	A	0	27793922	30108	0	0	1	30108	0	0	1	2309	0	16	221	450723	0	0	0	984	1	5	18	1	4	14	4443	0	2	12
chr3	27795410	27795427	5	3.6	Human_STR_926033	AAAAT	0	27795418.5	31604.5	0	0	1	31604.5	0	0	1	2390.5	0	18	221	452219.5	0	0	0	512.5	1	4	18	1	3	14	2946.5	0	2	12
chr3	27795567	27795595	4	7.25	Human_STR_926034	ATTG	0	27795581	31767	0	0	1	31767	0	0	1	2228	0	18	221	452382	0	0	0	675	1	4	18	1	3	14	2784	0	2	12
chr3	27797259	27797275	2	8.5	Human_STR_926035	AG	0	27797267	33453	0	0	1	33453	0	0	1	542	1	21	218	454068	0	0	0	2361	0	3	18	0	2	14	1098	0	2	12
chr3	27797900	27797948	4	12.25	Human_STR_926036	ATCT/ATGT	0	27797924	34110	0	0	1	34110	0	0	1	115	1	22	217	454725	0	0	0	2809	0	3	18	0	2	14	441	1	2	12
chr3	27799484	27799496	1	13	Human_STR_926037	A	0	27799490	35676	0	0	1	35676	0	0	1	834	2	22	213	456291	0	0	0	1243	0	2	18	0	1	14	150	1	2	12
chr3	27802618	27802660	3	14.3333	Human_STR_926038	AAC	0	27802639	38825	0	0	1	38825	0	0	1	338	8	24	214	459440	0	0	0	1906	0	2	18	0	1	14	2999	0	2	12
chr3	27806110	27806131	4	5.5	Human_STR_926039	ATTT	0	27806120.5	42306.5	0	0	1	42306.5	0	0	1	25.5	3	28	213	462921.5	0	0	0	5387.5	0	1	18	0	0	14	6480.5	0	2	12
chr3	27806207	27806233	4	6.75	Human_STR_926040	GTTT	0	27806220	42406	0	0	1	42406	0	0	1	74	3	28	213	463021	0	0	0	5487	0	1	18	0	0	14	6580	0	2	12
chr3	27806999	27807058	4	15	Human_STR_926041	ATTT	0	27807028.5	43214.5	0	0	1	43214.5	0	0	1	177.5	4	28	211	463829.5	0	0	0	6295.5	0	1	17	0	0	14	7388.5	0	2	12
chr3	27808247	27808268	5	4.4	Human_STR_926042	CTTTT	0	27808257.5	44443.5	0	0	1	44443.5	0	0	1	41.5	2	28	211	465058.5	0	0	0	7524.5	0	1	17	0	0	14	8617.5	0	2	12
chr3	27809189	27809222	5	6.8	Human_STR_926043	GTTTT	0	27809205.5	45391.5	0	0	1	45391.5	0	0	1	135.5	2	30	210	466006.5	0	0	0	8472.5	0	1	17	0	0	14	9565.5	0	1	11
chr3	27809402	27809422	1	21	Human_STR_926044	T	0	27809412	45598	0	0	1	45598	0	0	1	71	2	30	211	466213	0	0	0	8679	0	1	17	0	0	14	9772	0	1	11
chr3	27811292	27811325	3	11.3333	Human_STR_926045	ATT	0	27811308.5	47494.5	0	0	1	47494.5	0	0	1	421.5	2	32	211	468109.5	0	0	0	10575.5	0	0	17	0	0	14	11668.5	0	0	11
chr3	27813283	27813314	1	32	Human_STR_926046	A	0	27813298.5	49484.5	0	0	1	49484.5	0	0	1	19.5	4	27	210	470099.5	0	0	0	12565.5	0	0	17	0	0	14	13658.5	0	0	11
chr3	27813557	27813600	4	11	Human_STR_926047	ATCT	0	27813578.5	49764.5	0	0	1	49764.5	0	0	1	260.5	3	26	209	470379.5	0	0	0	12845.5	0	0	17	0	0	14	13938.5	0	0	11
chr3	27815371	27815392	1	22	Human_STR_926048	A	0	27815381.5	51567.5	0	0	1	51567.5	0	0	1	559.5	2	33	211	472182.5	0	0	0	14648.5	0	0	17	0	0	14	15741.5	0	0	11
chr3	27815755	27815776	5	4.4	Human_STR_926049	GTTTT	0	27815765.5	51951.5	0	0	1	51951.5	0	0	1	175.5	1	35	211	472566.5	0	0	0	15032.5	0	0	17	0	0	14	16125.5	0	0	11
chr3	27817467	27817517	4	12.75	Human_STR_926050	AAAC/AAAT	0	27817492	53678	0	0	1	53678	0	0	1	466	2	36	209	474293	0	0	0	14485	0	0	17	0	0	14	17852	0	0	10
chr3	27820592	27820603	2	6	Human_STR_926051	GT	0	27820597.5	56783.5	0	0	1	56783.5	0	0	1	195.5	5	35	201	477398.5	0	0	0	11379.5	0	0	16	0	0	14	20957.5	0	0	9
chr3	27821360	27821376	1	17	Human_STR_926052	T	0	27821368	57554	0	0	1	57554	0	0	1	61	3	34	199	478169	0	0	0	10609	0	0	16	0	0	14	21728	0	0	9
chr3	27822346	27822361	1	16	Human_STR_926053	A	0	27822353.5	58539.5	0	0	1	58539.5	0	0	1	175.5	2	35	198	479154.5	0	0	0	9623.5	0	1	16	0	1	14	22713.5	0	0	8
chr3	27823713	27823734	4	5.5	Human_STR_926054	AAAT	0	27823723.5	59909.5	0	0	1	59909.5	0	0	1	23.5	7	34	198	480524.5	0	0	0	8253.5	0	1	16	0	1	14	24083.5	0	0	8
chr3	27825094	27825121	4	7	Human_STR_926055	AAAT	0	27825107.5	61293.5	0	0	1	61293.5	0	0	1	45.5	9	37	197	481908.5	0	0	0	6869.5	0	2	17	0	2	14	25467.5	0	0	8
chr3	27825345	27825359	4	3.75	Human_STR_926056	AAAC	0	27825352	61538	0	0	1	61538	0	0	1	22	6	37	197	482153	0	0	0	6625	0	2	17	0	2	14	25712	0	0	8
chr3	27829951	27829962	1	12	Human_STR_926057	A	0	27829956.5	66142.5	0	0	1	66142.5	0	0	1	646.5	2	34	198	486757.5	0	0	0	2020.5	0	2	17	0	2	14	30316.5	0	0	8
chr3	27830123	27830149	5	5.4	Human_STR_926058	AAAAT	0	27830136	66322	0	0	1	66322	0	0	1	826	2	35	198	486937	0	0	0	1841	0	2	17	0	2	14	30496	0	0	8
chr3	27830536	27830553	1	18	Human_STR_926059	A	0	27830544.5	66730.5	0	0	1	66730.5	0	0	1	1234.5	0	34	198	487345.5	0	0	0	1432.5	0	2	17	0	2	14	30904.5	0	0	8
chr3	27832166	27832200	5	7	Human_STR_926060	AAAAT	0	27832183	68369	0	0	1	68369	0	0	1	206	2	33	203	488984	0	0	0	206	1	2	17	1	2	14	32543	0	0	8
chr3	27832497	27832517	3	7	Human_STR_926061	AAT	0	27832507	68693	0	0	1	68693	0	0	1	95	3	34	204	489308	0	0	0	530	1	2	17	1	2	14	32867	0	0	8
chr3	27833135	27833153	4	4.75	Human_STR_926062	AAAT	0	27833144	69330	0	0	1	69330	0	0	1	106	4	32	204	489945	0	0	0	1167	0	2	17	0	2	14	33504	0	0	8
chr3	27834758	27834774	2	8.5	Human_STR_926063	AC	0	27834766	70952	0	0	1	70952	0	0	1	20	3	31	208	491567	0	0	0	20	1	2	17	1	2	14	35126	0	0	8
chr3	27835128	27835161	5	6.8	Human_STR_926064	CTTTT	0	27835144.5	71330.5	0	0	1	71330.5	0	0	1	198.5	4	32	208	491945.5	0	0	0	398.5	1	2	17	1	2	14	35504.5	0	0	8
chr3	27837434	27837448	3	5	Human_STR_926065	AAG	0	27837441	73627	0	0	1	73627	0	0	1	1397	0	29	210	494242	0	0	0	2695	0	2	17	0	2	14	37801	0	0	8
chr3	27839754	27839790	3	12.3333	Human_STR_926066	GGT	0	27839772	75958	0	0	1	75958	0	0	1	94	3	28	215	496573	0	0	0	5026	0	2	17	0	2	14	40132	0	0	7
chr3	27841442	27841455	1	14	Human_STR_926067	T	0	27841448.5	77634.5	0	0	1	77634.5	0	0	1	662.5	2	33	215	498249.5	0	0	0	6702.5	0	2	17	0	2	14	41808.5	0	0	7
chr3	27844849	27844888	4	10	Human_STR_926068	ATTT	0	27844868.5	81054.5	0	0	1	81054.5	0	0	1	38.5	7	29	218	501669.5	0	0	0	10122.5	0	0	17	0	0	14	45228.5	0	0	7
chr3	27845891	27845901	1	11	Human_STR_926069	T	0	27845896	82082	0	0	1	82082	0	0	1	429	4	29	220	502697	0	0	0	11150	0	0	17	0	0	14	46256	0	0	7
chr3	27850808	27850820	2	6.5	Human_STR_926070	CT	0	27850814	87000	0	0	1	87000	0	0	1	90	6	27	228	507615	0	0	0	16068	0	0	17	0	0	14	51174	0	0	8
chr3	27852028	27852048	2	10.5	Human_STR_926071	AC	0	27852038	88224	0	0	1	88224	0	0	1	38	2	27	228	508839	0	0	0	17292	0	0	17	0	0	14	52398	0	0	8
chr3	27853984	27854021	1	38	Human_STR_926072	A	0	27854002.5	90188.5	0	0	1	90188.5	0	0	1	403.5	2	24	231	510803.5	0	0	0	19256.5	0	0	17	0	0	14	54362.5	0	0	7
chr3	27855527	27855556	5	6	Human_STR_926073	GTTTT	0	27855541.5	91727.5	0	0	1	91727.5	0	0	1	566.5	1	17	234	512342.5	0	0	0	20795.5	0	0	17	0	0	14	55901.5	0	0	6
chr3	27863764	27863789	1	26	Human_STR_926074	T	0	27863776.5	99962.5	0	0	1	99962.5	0	0	1	2548.5	0	12	240	520577.5	0	0	0	29030.5	0	0	15	0	0	11	63463.5	0	0	5
chr3	27865000	27865015	1	16	Human_STR_926075	T	0	27865007.5	101193.5	0	0	0	101193.5	0	0	0	1317.5	0	11	241	521808.5	0	0	0	30261.5	0	0	14	0	0	9	62232.5	0	0	5
chr3	27866437	27866554	2	59	Human_STR_926076	AC	0	27866495.5	102681.5	0	0	0	102681.5	0	0	0	170.5	3	14	242	523296.5	0	0	0	31749.5	0	0	14	0	0	9	60744.5	0	0	5
chr3	27871342	27871362	2	10.5	Human_STR_926077	CT	0	27871352	107538	0	0	0	107538	0	0	0	118	1	13	245	528153	0	0	0	36606	0	0	14	0	0	9	55888	0	0	4
chr3	27871379	27871407	2	14.5	Human_STR_926078	AC	0	27871393	107579	0	0	0	107579	0	0	0	77	1	13	245	528194	0	0	0	36647	0	0	14	0	0	9	55847	0	0	4
chr3	27871764	27871801	1	38	Human_STR_926079	T	0	27871782.5	107968.5	0	0	0	107968.5	0	0	0	312.5	1	13	245	528583.5	0	0	0	37036.5	0	0	14	0	0	9	55457.5	0	0	4
chr3	27875424	27875444	2	10.5	Human_STR_926080	AG	0	27875434	111620	0	0	0	111620	0	0	0	173	4	17	246	532235	0	0	0	40688	0	0	11	0	0	7	51806	0	0	4
chr3	27878918	27878932	2	7.5	Human_STR_926081	AT	0	27878925	115111	0	0	0	115111	0	0	0	1421	0	19	250	535726	0	0	0	44179	0	0	11	0	0	6	48315	0	0	4
chr3	27879304	27879314	1	11	Human_STR_926082	A	0	27879309	115495	0	0	0	115495	0	0	0	1037	0	20	250	536110	0	0	0	44563	0	0	11	0	0	6	47931	0	0	4
chr3	27879479	27879502	3	8	Human_STR_926083	GTT	0	27879490.5	115676.5	0	0	0	115676.5	0	0	0	855.5	2	21	250	536291.5	0	0	0	44744.5	0	0	11	0	0	6	47749.5	0	0	4
chr3	27881857	27881871	4	3.75	Human_STR_926084	AAAG	0	27881864	118050	0	0	0	118050	0	0	0	631	1	26	256	538665	0	0	0	42640	0	0	11	0	0	6	45376	0	0	4
chr3	27886746	27886756	1	11	Human_STR_926085	T	0	27886751	122937	0	0	0	122937	0	0	0	23	4	27	251	543552	0	0	0	37753	0	0	7	0	0	4	40489	0	0	4
chr3	27887398	27887414	1	17	Human_STR_926086	T	0	27887406	123592	0	0	0	123592	0	0	0	388	5	28	252	544207	0	0	0	37098	0	0	7	0	0	4	39834	0	0	4
chr3	27888644	27888663	1	20	Human_STR_926087	A	0	27888653.5	124839.5	0	0	0	124839.5	0	0	0	380.5	5	28	253	545454.5	0	0	0	35850.5	0	0	7	0	0	4	38586.5	0	0	4
chr3	27890979	27891001	4	5.75	Human_STR_926088	AAAT	0	27890990	127176	0	0	0	127176	0	0	0	133	4	27	250	547791	0	0	0	33514	0	0	7	0	0	4	36250	0	0	4
chr3	27892732	27892747	2	8	Human_STR_926089	AT	0	27892739.5	128925.5	0	0	0	128925.5	0	0	0	472.5	5	29	250	549540.5	0	0	0	31764.5	0	0	7	0	0	4	34500.5	0	0	4
chr3	27894468	27894503	5	7.2	Human_STR_926090	CTTTT	0	27894485.5	130671.5	0	0	0	130671.5	0	0	0	1142.5	0	31	250	551286.5	0	0	0	30018.5	0	0	7	0	0	4	32754.5	0	0	4
chr3	27896570	27896598	2	14.5	Human_STR_926091	AC	0	27896584	132770	0	0	0	132770	0	0	0	276	2	27	250	553385	0	0	0	27920	0	0	7	0	0	3	30656	0	0	4
chr3	27897343	27897370	4	7	Human_STR_926092	AAAC	0	27897356.5	133542.5	0	0	0	133542.5	0	0	0	24.5	1	25	251	554157.5	0	0	0	27147.5	0	0	7	0	0	3	29883.5	0	0	4
chr3	27900047	27900082	2	18	Human_STR_926093	AT	0	27900064.5	136250.5	0	0	0	136250.5	0	0	0	711.5	1	23	250	556865.5	0	0	0	24439.5	0	0	8	0	0	3	27175.5	0	0	2
chr3	27901025	27901050	5	5.2	Human_STR_926094	ATTTT	0	27901037.5	137223.5	0	0	0	137223.5	0	0	0	261.5	4	23	248	557838.5	0	0	0	23466.5	0	0	7	0	0	3	26202.5	0	0	2
chr3	27905308	27905325	1	18	Human_STR_926095	T	0	27905316.5	141502.5	0	0	0	141502.5	0	0	0	845.5	1	19	240	562117.5	0	0	0	19187.5	0	0	7	0	0	3	21923.5	0	0	2
chr3	27906407	27906444	5	7.6	Human_STR_926096	GTTTT	0	27906425.5	142611.5	0	0	0	142611.5	0	0	0	1524.5	0	19	242	563226.5	0	0	0	18078.5	0	0	7	0	0	3	20814.5	0	0	2
chr3	27907094	27907135	3	14	Human_STR_926097	AAC	0	27907114.5	143300.5	0	0	0	143300.5	0	0	0	835.5	1	21	240	563915.5	0	0	0	17389.5	0	0	7	0	0	3	20125.5	0	0	2
chr3	27913021	27913038	6	3	Human_STR_926098	AAAAAC	0	27913029.5	149215.5	0	0	0	149215.5	0	0	0	973.5	1	18	242	569830.5	0	0	0	11474.5	0	0	8	0	0	4	14210.5	0	0	2
chr3	27913758	27913793	5	7.2	Human_STR_926099	GTTTT	0	27913775.5	149961.5	0	0	0	149961.5	0	0	0	749.5	1	18	241	570576.5	0	0	0	10728.5	0	0	8	0	0	4	13464.5	0	0	2
chr3	27915154	27915192	4	9.75	Human_STR_926100	AAAC	0	27915173	151359	0	0	0	151359	0	0	0	56	3	21	249	571974	0	0	0	9331	0	1	8	0	1	4	12067	0	0	2
chr3	27915685	27915717	1	33	Human_STR_926101	T	0	27915701	151887	0	0	0	151887	0	0	0	373	3	21	251	572502	0	0	0	8803	0	1	8	0	1	4	11539	0	0	2
chr3	27920177	27920192	1	16	Human_STR_926102	T	0	27920184.5	156370.5	0	0	0	156370.5	0	0	0	847.5	1	24	259	576985.5	0	0	0	4319.5	0	1	9	0	1	5	7055.5	0	1	3
chr3	27920724	27920740	1	17	Human_STR_926103	T	0	27920732	156918	0	0	0	156918	0	0	0	1395	0	25	259	577533	0	0	0	3772	0	1	9	0	1	5	6508	0	1	3
chr3	27926591	27926620	5	6	Human_STR_926104	AAAAT	0	27926605.5	162791.5	0	0	0	162791.5	0	0	0	223.5	1	30	254	583406.5	0	0	0	2101.5	0	1	9	0	1	5	634.5	1	1	3
chr3	27931936	27931966	2	15.5	Human_STR_926105	CT	0	27931951	168137	0	0	0	168137	0	0	0	61	4	35	256	588752	0	0	0	7447	0	1	10	0	1	6	4711	0	1	3
chr3	27933595	27933670	3	25.3333	Human_STR_926106	CCT	0	27933632.5	169818.5	0	0	0	169818.5	0	0	0	263.5	3	36	259	590433.5	0	0	0	9128.5	0	1	9	0	1	5	6392.5	0	1	3
chr3	27938446	27938458	1	13	Human_STR_926107	A	0	27938452	174638	0	0	0	174638	0	0	0	2	6	32	258	595253	0	0	0	13948	0	0	8	0	0	4	8733	0	1	3
chr3	27939874	27939885	1	12	Human_STR_926108	A	0	27939879.5	176065.5	0	0	0	176065.5	0	0	0	1167.5	0	30	258	596680.5	0	0	0	15375.5	0	0	8	0	0	4	7305.5	0	1	3
chr3	27943945	27943973	1	29	Human_STR_926109	T	0	27943959	180145	0	0	0	180145	0	0	0	345	2	33	257	600760	0	0	0	19455	0	0	8	0	0	4	3226	0	1	3
chr3	27947134	27947149	1	16	Human_STR_926110	A	0	27947141.5	183327.5	0	0	0	183327.5	0	0	0	277.5	3	31	251	603942.5	0	0	0	22637.5	0	0	8	0	0	4	43.5	1	1	3
chr3	27949339	27949361	4	5.75	Human_STR_926111	AAAT	0	27949350	185536	0	0	0	185536	0	0	0	41	3	27	251	606151	0	0	0	24846	0	0	8	0	0	4	2165	0	1	3
chr3	27953077	27953106	3	10	Human_STR_926112	ATT	0	27953091.5	189277.5	0	0	0	189277.5	0	0	0	93.5	6	28	252	609892.5	0	0	0	25480.5	0	0	8	0	0	4	5906.5	0	1	3
chr3	27954682	27954695	1	14	Human_STR_926113	T	0	27954688.5	190874.5	0	0	0	190874.5	0	0	0	64.5	3	31	251	611489.5	0	0	0	23883.5	0	0	8	0	0	4	7503.5	0	1	3
chr3	27955691	27955714	1	24	Human_STR_926114	A	0	27955702.5	191888.5	0	0	0	191888.5	0	0	0	1078.5	0	29	250	612503.5	0	0	0	22869.5	0	0	8	0	0	4	8517.5	0	1	3
chr3	27956884	27956908	4	6.25	Human_STR_926115	GTTT	0	27956896	193082	0	0	0	193082	0	0	0	442	1	29	250	613697	0	0	0	21676	0	0	8	0	0	4	9711	0	1	3
chr3	27957428	27957457	2	15	Human_STR_926116	GT	0	27957442.5	193628.5	0	0	0	193628.5	0	0	0	104.5	1	28	250	614243.5	0	0	0	21129.5	0	0	8	0	0	4	10257.5	0	0	3
chr3	27957705	27957736	1	32	Human_STR_926117	T	0	27957720.5	193906.5	0	0	0	193906.5	0	0	0	382.5	2	27	250	614521.5	0	0	0	20851.5	0	0	8	0	0	4	10535.5	0	0	3
chr3	27959842	27959855	2	7	Human_STR_926118	CT	0	27959848.5	196034.5	0	0	0	196034.5	0	0	0	107.5	3	28	249	616649.5	0	0	0	18723.5	0	0	9	0	0	4	12663.5	0	0	3
chr3	27961467	27961480	1	14	Human_STR_926119	A	0	27961473.5	197659.5	0	0	0	197659.5	0	0	0	1035.5	0	23	251	618274.5	0	0	0	17098.5	0	0	9	0	0	4	14288.5	0	0	3
chr3	27963156	27963186	1	31	Human_STR_926120	T	0	27963171	199357	0	0	0	199357	0	0	0	25	4	21	251	619972	0	0	0	15401	0	0	10	0	0	4	15986	0	0	3
chr3	27963336	27963351	1	16	Human_STR_926121	T	0	27963343.5	199529.5	0	0	0	199529.5	0	0	0	129.5	4	20	251	620144.5	0	0	0	15228.5	0	0	10	0	0	4	16158.5	0	0	3
chr3	27963670	27963695	1	26	Human_STR_926122	T	0	27963682.5	199868.5	0	0	0	199868.5	0	0	0	75.5	5	19	251	620483.5	0	0	0	14889.5	0	0	10	0	0	4	16497.5	0	0	3
chr3	27966812	27966841	1	30	Human_STR_926123	T	0	27966826.5	203012.5	0	0	0	203012.5	0	0	0	918.5	1	21	253	623627.5	0	0	0	11745.5	0	0	10	0	0	4	19641.5	0	0	3
chr3	27968659	27968702	2	22	Human_STR_926124	GT	0	27968680.5	204866.5	0	0	0	204866.5	0	0	0	265.5	3	23	250	625481.5	0	0	0	9891.5	0	1	10	0	0	4	21495.5	0	0	3
chr3	27969878	27969892	1	15	Human_STR_926125	A	0	27969885	206071	0	0	0	206071	0	0	0	622	2	25	250	626686	0	0	0	8687	0	1	10	0	0	4	22700	0	0	3
chr3	27969949	27969977	4	7.25	Human_STR_926126	GTTT	0	27969963	206149	0	0	0	206149	0	0	0	700	1	25	250	626764	0	0	0	8609	0	1	10	0	0	4	22778	0	0	3
chr3	27973958	27973981	1	24	Human_STR_926127	T	0	27973969.5	210155.5	0	0	0	210155.5	0	0	0	457.5	2	24	252	630770.5	0	0	0	4602.5	0	1	12	0	0	5	26784.5	0	0	3
chr3	27979999	27980017	2	9.5	Human_STR_926128	AT	0	27980008	216194	0	0	0	216194	0	0	0	205	5	20	259	636809	0	0	0	1436	0	2	16	0	0	5	32823	0	0	3
chr3	27982364	27982375	1	12	Human_STR_926129	T	0	27982369.5	218555.5	0	0	0	218555.5	0	0	0	718.5	2	21	258	639170.5	0	0	0	3797.5	0	2	17	0	0	5	35184.5	0	0	3
chr3	27982386	27982423	4	9.5	Human_STR_926130	ATTT	0	27982404.5	218590.5	0	0	0	218590.5	0	0	0	753.5	2	21	258	639205.5	0	0	0	3832.5	0	2	17	0	0	5	35219.5	0	0	3
chr3	27984420	27984455	2	18	Human_STR_926131	GT	0	27984437.5	220623.5	0	0	0	220623.5	0	0	0	2665.5	0	19	257	641238.5	0	0	0	4946.5	0	2	17	0	0	5	34062.5	0	0	3
chr3	27987614	27987627	1	14	Human_STR_926132	T	0	27987620.5	223806.5	0	0	0	223806.5	0	0	0	517.5	2	13	253	644421.5	0	0	0	1763.5	0	3	17	0	0	5	30879.5	0	0	3
chr3	27987721	27987738	4	4.5	Human_STR_926133	AATT	0	27987729.5	223915.5	0	0	0	223915.5	0	0	0	626.5	2	13	253	644530.5	0	0	0	1654.5	0	4	17	0	0	5	30770.5	0	0	3
chr3	27989539	27989554	4	4	Human_STR_926134	GTTT	0	27989546.5	225732.5	0	0	0	225732.5	0	0	0	1188.5	0	11	249	646347.5	0	0	0	162.5	1	3	17	0	0	5	28953.5	0	0	3
chr3	27993082	27993190	2	54.5	Human_STR_926135	CT/GT/AT	0	27993136	229322	0	0	0	229322	0	0	0	1335	0	6	240	649937	0	0	0	1632	0	3	17	0	0	5	25364	0	0	4
chr3	27994901	27994923	1	23	Human_STR_926136	A	0	27994912	231098	0	0	0	231098	0	0	0	2009	0	7	238	651713	0	0	0	144	1	3	17	0	0	5	23588	0	0	4
chr3	27996406	27996422	1	17	Human_STR_926137	A	0	27996414	232600	0	0	0	232600	0	0	0	507	1	10	240	653215	0	0	0	1244	0	3	17	0	0	5	22086	0	0	4
chr3	27996475	27996505	5	6.2	Human_STR_926138	AAAAT	0	27996490	232676	0	0	0	232676	0	0	0	431	1	10	240	653291	0	0	0	1168	0	3	17	0	0	5	22010	0	0	4
chr3	27996999	27997412	4	103.5	Human_STR_926139	CCTT	0	27997205.5	233391.5	0	0	0	233391.5	0	0	0	284.5	1	9	243	654006.5	0	0	0	452.5	1	3	17	0	0	5	21294.5	0	0	4
chr3	28004699	28004727	1	29	Human_STR_926140	T	0	28004713	240899	0	0	0	240899	0	0	0	768	1	23	238	661514	0	0	0	2601	0	3	17	0	1	5	13787	0	0	4
chr3	28005423	28005483	2	30.5	Human_STR_926141	CT/AT	0	28005453	241639	0	0	0	241639	0	0	0	324	3	27	238	662254	0	0	0	1861	0	2	17	0	1	5	13047	0	0	4
chr3	28005555	28005590	2	18	Human_STR_926142	AC	0	28005572.5	241758.5	0	0	0	241758.5	0	0	0	204.5	3	28	238	662373.5	0	0	0	1741.5	0	2	17	0	1	5	12927.5	0	0	4
chr3	28006246	28006261	1	16	Human_STR_926143	T	0	28006253.5	242439.5	0	0	0	242439.5	0	0	0	138.5	3	29	238	663054.5	0	0	0	1060.5	0	2	17	0	1	5	12246.5	0	0	4
chr3	28006565	28006588	1	24	Human_STR_926144	A	0	28006576.5	242762.5	0	0	0	242762.5	0	0	0	184.5	4	29	238	663377.5	0	0	0	737.5	1	2	17	1	1	5	11923.5	0	0	4
chr3	28009011	28009025	1	15	Human_STR_926145	T	0	28009018	245204	0	0	0	245204	0	0	0	803	1	37	240	665819	0	0	0	1704	0	2	17	0	2	5	9482	0	1	4
chr3	28014012	28014038	1	27	Human_STR_926146	T	0	28014025	250211	0	0	0	250211	0	0	0	22	8	46	240	670826	0	0	0	4052	0	2	17	0	2	5	4475	0	1	4
chr3	28016319	28016329	1	11	Human_STR_926147	T	0	28016324	252510	0	0	0	252510	0	0	0	305	4	47	237	673125	0	0	0	1753	0	2	17	0	2	5	2176	0	1	4
chr3	28020034	28020068	1	35	Human_STR_926148	T	0	28020051	256237	0	0	0	256237	0	0	0	375	7	46	238	676852	0	0	0	1974	0	2	17	0	2	5	1551	0	1	5
chr3	28025592	28025646	4	13.75	Human_STR_926149	ATGG	0	28025619	257490	0	0	0	257490	0	0	0	515	4	44	236	682420	0	0	0	1918	0	2	16	0	2	5	7119	0	1	5
chr3	28025761	28025778	1	18	Human_STR_926150	T	0	28025769.5	257339.5	0	0	0	257339.5	0	0	0	625.5	4	43	236	682570.5	0	0	0	1767.5	0	2	16	0	2	5	7269.5	0	1	5
chr3	28026248	28026275	4	7	Human_STR_926151	AATG	0	28026261.5	256847.5	0	0	0	256847.5	0	0	0	133.5	3	44	236	683062.5	0	0	0	1275.5	0	2	16	0	2	5	7761.5	0	1	5
chr3	28026868	28026895	3	9.33333	Human_STR_926152	AAT	0	28026881.5	256227.5	0	0	0	256227.5	0	0	0	40.5	3	43	236	683682.5	0	0	0	655.5	1	2	16	1	2	5	8381.5	0	1	5
chr3	28031800	28031810	1	11	Human_STR_926153	A	0	28031805	251304	0	0	0	251304	0	0	0	19	6	31	229	688606	0	0	0	4268	0	1	16	0	1	5	13305	0	0	4
chr3	28036426	28036441	4	4	Human_STR_926154	ATTT	0	28036433.5	246675.5	0	0	0	246675.5	0	0	0	649.5	1	28	224	693234.5	0	0	0	8896.5	0	1	17	0	1	5	17933.5	0	0	4
chr3	28036642	28036653	1	12	Human_STR_926155	T	0	28036647.5	246461.5	0	0	0	246461.5	0	0	0	863.5	1	28	223	693448.5	0	0	0	9110.5	0	1	17	0	1	5	18147.5	0	0	4
chr3	28040492	28040506	1	15	Human_STR_926156	A	0	28040499	242610	0	0	0	242610	0	0	0	222	4	32	218	697300	0	0	0	12962	0	0	17	0	0	5	21999	0	0	4
chr3	28042623	28042638	2	8	Human_STR_926157	CT	0	28042630.5	240478.5	0	0	0	240478.5	0	0	0	1083.5	0	29	216	699431.5	0	0	0	15093.5	0	0	17	0	0	5	24130.5	0	0	4
chr3	28045200	28045220	1	21	Human_STR_926158	A	0	28045210	237899	0	0	0	237899	0	0	0	852	2	21	216	702011	0	0	0	12694	0	0	17	0	0	5	26710	0	0	4
chr3	28046547	28046559	1	13	Human_STR_926159	A	0	28046553	236556	0	0	0	236556	0	0	0	461	3	21	216	703354	0	0	0	11351	0	0	17	0	0	5	28053	0	0	4
chr3	28046709	28046739	1	31	Human_STR_926160	A	0	28046724	236385	0	0	0	236385	0	0	0	632	3	21	215	703525	0	0	0	11180	0	0	17	0	0	5	28224	0	0	4
chr3	28047033	28047054	3	7.33333	Human_STR_926161	ATT	0	28047043.5	236065.5	0	0	0	236065.5	0	0	0	463.5	4	21	216	703844.5	0	0	0	10860.5	0	0	17	0	0	5	28543.5	0	0	4
chr3	28048216	28048252	5	7.4	Human_STR_926162	AAAAT	0	28048234	234875	0	0	0	234875	0	0	0	405	3	22	218	705035	0	0	0	9670	0	1	17	0	0	5	29734	0	0	3
chr3	28048380	28048403	3	8	Human_STR_926163	ATT	0	28048391.5	234717.5	0	0	0	234717.5	0	0	0	476.5	3	22	217	705192.5	0	0	0	9512.5	0	1	17	0	0	5	29891.5	0	0	3
chr3	28048556	28048573	1	18	Human_STR_926164	T	0	28048564.5	234544.5	0	0	0	234544.5	0	0	0	303.5	2	22	217	705365.5	0	0	0	9339.5	0	1	17	0	0	5	30064.5	0	0	3
chr3	28050443	28050473	5	6.2	Human_STR_926165	AAAAC	0	28050458	232651	0	0	0	232651	0	0	0	49	6	21	222	707259	0	0	0	7446	0	1	17	0	0	5	31958	0	0	3
chr3	28051632	28051667	4	9	Human_STR_926166	AAAC	0	28051649.5	231459.5	0	0	0	231459.5	0	0	0	178.5	3	19	221	708450.5	0	0	0	6254.5	0	1	17	0	0	5	33149.5	0	0	3
chr3	28053328	28053338	1	11	Human_STR_926167	A	0	28053333	229776	0	0	0	229776	0	0	0	1006	0	19	219	710134	0	0	0	4571	0	2	17	0	0	5	34833	0	0	3
chr3	28053581	28053597	4	4.25	Human_STR_926168	ATTC	0	28053589	229520	0	0	0	229520	0	0	0	1262	0	19	218	710390	0	0	0	4315	0	2	17	0	0	5	35089	0	0	3
chr3	28053649	28053664	1	16	Human_STR_926169	A	0	28053656.5	229452.5	0	0	0	229452.5	0	0	0	1329.5	0	19	217	710457.5	0	0	0	4247.5	0	2	17	0	0	5	35156.5	0	0	3
chr3	28054824	28054835	2	6	Human_STR_926170	AG	0	28054829.5	228279.5	0	0	0	228279.5	0	0	0	1136.5	0	20	215	711630.5	0	0	0	3074.5	0	2	17	0	0	5	36329.5	0	0	3
chr3	28055411	28055421	1	11	Human_STR_926171	C	0	28055416	227693	0	0	0	227693	0	0	0	550	1	20	215	712217	0	0	0	2488	0	2	17	0	0	5	36916	0	0	3
chr3	28056207	28056236	4	7.5	Human_STR_926172	AAAC	0	28056221.5	226887.5	0	0	0	226887.5	0	0	0	255.5	1	18	218	713022.5	0	0	0	1682.5	0	2	17	0	0	5	36143.5	0	0	3
chr3	28056356	28056381	1	26	Human_STR_926173	A	0	28056368.5	226740.5	0	0	0	226740.5	0	0	0	402.5	1	18	218	713169.5	0	0	0	1535.5	0	2	17	0	0	5	35996.5	0	0	3
chr3	28057339	28057434	2	48	Human_STR_926174	AT	0	28057386.5	225722.5	0	0	0	225722.5	0	0	0	517.5	1	18	217	714187.5	0	0	0	517.5	1	2	17	0	0	5	34978.5	0	0	3
chr3	28061819	28061838	2	10	Human_STR_926175	AT	0	28061828.5	221280.5	0	0	0	221280.5	0	0	0	1373.5	0	11	215	718629.5	0	0	0	137.5	1	3	17	0	1	5	30536.5	0	0	3
chr3	28063437	28063451	4	3.75	Human_STR_926176	ATTT	0	28063444	219665	0	0	0	219665	0	0	0	343	2	12	220	720245	0	0	0	1753	0	4	18	0	2	6	28921	0	0	3
chr3	28064870	28064883	2	7	Human_STR_926177	GT	0	28064876.5	218232.5	0	0	0	218232.5	0	0	0	171.5	2	12	217	721677.5	0	0	0	3185.5	0	4	18	0	2	6	27488.5	0	0	3
chr3	28067796	28067824	2	14.5	Human_STR_926178	AC	0	28067810	215299	0	0	0	215299	0	0	0	1856	0	18	220	724611	0	0	0	3633	0	6	18	0	2	6	24555	0	0	3
chr3	28067855	28067878	2	12	Human_STR_926179	AT	0	28067866.5	215242.5	0	0	0	215242.5	0	0	0	1799.5	0	18	220	724667.5	0	0	0	3576.5	0	6	18	0	2	6	24498.5	0	0	3
chr3	28067914	28067952	2	19.5	Human_STR_926180	AT	0	28067933	215176	0	0	0	215176	0	0	0	1733	0	17	220	724734	0	0	0	3510	0	5	18	0	2	6	24432	0	0	3
chr3	28068105	28068126	1	22	Human_STR_926181	T	0	28068115.5	214993.5	0	0	0	214993.5	0	0	0	1550.5	0	17	220	724916.5	0	0	0	3327.5	0	5	18	0	2	6	24249.5	0	0	3
chr3	28071575	28071589	2	7.5	Human_STR_926182	AC	0	28071582	211527	0	0	0	211527	0	0	0	139	3	20	223	728383	0	0	0	139	2	8	18	2	2	6	20783	0	0	3
chr3	28072659	28072673	1	15	Human_STR_926183	A	0	28072666	210443	0	0	0	210443	0	0	0	447	3	20	225	729467	0	0	0	581	1	7	18	2	2	6	19699	0	0	3
chr3	28077488	28077503	4	4	Human_STR_926184	AATG	0	28077495.5	205613.5	0	0	0	205613.5	0	0	0	93.5	1	20	218	734296.5	0	0	0	1074.5	0	7	18	0	2	6	14869.5	0	0	3
chr3	28077532	28077544	1	13	Human_STR_926185	A	0	28077538	205571	0	0	0	205571	0	0	0	51	1	20	218	734339	0	0	0	1032	0	7	18	0	2	6	14827	0	0	3
chr3	28078337	28078352	1	16	Human_STR_926186	A	0	28078344.5	204764.5	0	0	0	204764.5	0	0	0	225.5	5	21	217	735145.5	0	0	0	225.5	2	7	18	1	2	6	14020.5	0	0	3
chr3	28078431	28078445	4	3.75	Human_STR_926187	ACCC	0	28078438	204671	0	0	0	204671	0	0	0	132	5	21	217	735239	0	0	0	132	2	7	18	1	2	6	13927	0	0	3
chr3	28079135	28079194	2	30	Human_STR_926188	AG/GT	0	28079164.5	203944.5	0	0	0	203944.5	0	0	0	80.5	4	21	217	735965.5	0	0	0	80.5	2	7	17	1	2	6	13200.5	0	0	3
chr3	28079627	28079703	4	19.25	Human_STR_926189	CTTT	0	28079665	203444	0	0	0	203444	0	0	0	581	3	21	215	736466	0	0	0	581	1	7	17	1	2	6	12700	0	0	3
chr3	28087341	28087355	1	15	Human_STR_926190	A	0	28087348	195761	0	0	0	195761	0	0	0	697	1	16	212	744149	0	0	0	5907	0	3	17	0	1	6	5017	0	1	4
chr3	28089691	28089712	1	22	Human_STR_926191	A	0	28089701.5	193407.5	0	0	0	193407.5	0	0	0	1656.5	0	14	212	746502.5	0	0	0	8260.5	0	1	16	0	0	6	2663.5	0	1	4
chr3	28091309	28091354	2	23	Human_STR_926192	AC	0	28091331.5	191777.5	0	0	0	191777.5	0	0	0	3286.5	0	14	212	748132.5	0	0	0	9890.5	0	1	16	0	0	6	1033.5	0	1	4
chr3	28093451	28093478	3	9.33333	Human_STR_926193	ACC	0	28093464.5	189644.5	0	0	0	189644.5	0	0	0	2006.5	0	13	211	750265.5	0	0	0	12023.5	0	0	17	0	0	6	1099.5	0	1	4
chr3	28094713	28094732	3	6.66667	Human_STR_926194	AAC	0	28094722.5	188386.5	0	0	0	188386.5	0	0	0	748.5	2	12	214	751523.5	0	0	0	13281.5	0	0	17	0	0	6	2357.5	0	1	4
chr3	28095161	28095179	1	19	Human_STR_926195	A	0	28095170	187939	0	0	0	187939	0	0	0	301	2	11	214	751971	0	0	0	13729	0	0	16	0	0	6	2805	0	1	4
chr3	28097895	28097912	1	18	Human_STR_926196	T	0	28097903.5	185205.5	0	0	0	185205.5	0	0	0	812.5	1	11	216	754704.5	0	0	0	16462.5	0	0	15	0	0	6	5538.5	0	1	4
chr3	28097974	28097991	1	18	Human_STR_926197	T	0	28097982.5	185126.5	0	0	0	185126.5	0	0	0	733.5	1	11	216	754783.5	0	0	0	16541.5	0	0	15	0	0	6	5617.5	0	1	4
chr3	28098324	28098365	2	21	Human_STR_926198	CT	0	28098344.5	184764.5	0	0	0	184764.5	0	0	0	371.5	3	10	217	755145.5	0	0	0	16903.5	0	0	15	0	0	6	5979.5	0	1	4
chr3	28106751	28106765	4	3.75	Human_STR_926199	AAAT	0	28106758	176351	0	0	0	176351	0	0	0	1033	0	13	219	763559	0	0	0	25317	0	0	16	0	0	6	12367	0	0	4
chr3	28114386	28114411	2	13	Human_STR_926200	AC	0	28114398.5	168710.5	0	0	0	168710.5	0	0	0	2274.5	0	18	210	771199.5	0	0	0	18997.5	0	0	16	0	0	5	4726.5	0	1	4
chr3	28119012	28119026	1	15	Human_STR_926201	T	0	28119019	164090	0	0	0	164090	0	0	0	620	3	18	196	775820	0	0	0	14377	0	0	15	0	0	4	106	1	1	3
chr3	28121029	28121078	4	12.5	Human_STR_926202	ATTT/ATTC	0	28121053.5	162055.5	0	0	0	162055.5	0	0	0	673.5	1	18	190	777854.5	0	0	0	12342.5	0	0	15	0	0	4	1928.5	0	1	3
chr3	28124380	28124403	2	12	Human_STR_926203	AC	0	28124391.5	158717.5	0	0	0	158717.5	0	0	0	183.5	3	16	185	781192.5	0	0	0	9004.5	0	1	15	0	0	4	5266.5	0	1	3
chr3	28128871	28128881	1	11	Human_STR_926204	A	0	28128876	154233	0	0	0	154233	0	0	0	939	2	15	180	785677	0	0	0	4520	0	1	14	0	0	3	9751	0	1	3
chr3	28130649	28130680	2	16	Human_STR_926205	AC	0	28130664.5	152444.5	0	0	0	152444.5	0	0	0	93.5	2	13	178	787465.5	0	0	0	2731.5	0	1	14	0	0	3	11539.5	0	0	3
chr3	28130939	28130978	4	10	Human_STR_926206	CTTT	0	28130958.5	152150.5	0	0	0	152150.5	0	0	0	200.5	2	13	178	787759.5	0	0	0	2437.5	0	1	14	0	0	3	11833.5	0	0	3
chr3	28131547	28131602	2	28	Human_STR_926207	GT	0	28131574.5	151534.5	0	0	0	151534.5	0	0	0	816.5	2	13	177	788375.5	0	0	0	1821.5	0	1	14	0	0	3	12449.5	0	0	3
chr3	28133053	28133085	2	16.5	Human_STR_926208	AG	0	28133069	150040	0	0	0	150040	0	0	0	580	2	12	171	789870	0	0	0	327	1	1	14	0	0	3	13944	0	0	3
chr3	28133569	28133581	2	6.5	Human_STR_926209	AG	0	28133575	149534	0	0	0	149534	0	0	0	127	1	12	169	790376	0	0	0	179	1	1	14	0	0	3	14450	0	0	3
chr3	28137219	28137257	1	39	Human_STR_926210	T	0	28137238	145871	0	0	0	145871	0	0	0	56	1	14	165	794039	0	0	0	3842	0	1	14	0	0	3	18113	0	0	3
chr3	28138744	28138762	3	6.33333	Human_STR_926211	ATT	0	28138753	144356	0	0	0	144356	0	0	0	1571	0	15	165	795554	0	0	0	5357	0	1	14	0	0	3	19628	0	0	3
chr3	28139199	28139219	4	5.25	Human_STR_926212	ATTT	0	28139209	143900	0	0	0	143900	0	0	0	2027	0	17	165	796010	0	0	0	5813	0	1	14	0	0	3	20084	0	0	3
chr3	28141794	28141833	4	10	Human_STR_926213	GTTT	0	28141813.5	141295.5	0	0	0	141295.5	0	0	0	1934.5	0	23	160	798614.5	0	0	0	8417.5	0	1	14	0	0	3	22688.5	0	0	3
chr3	28144985	28144999	4	3.75	Human_STR_926214	CTTT	0	28144992	138117	0	0	0	138117	0	0	0	214	2	23	158	801793	0	0	0	11596	0	0	14	0	0	3	25867	0	0	3
chr3	28147507	28147529	4	5.75	Human_STR_926215	AATG	0	28147518	135591	0	0	0	135591	0	0	0	17	5	25	155	804319	0	0	0	14122	0	0	14	0	0	3	28393	0	0	3
chr3	28151759	28151776	5	3.6	Human_STR_926216	AACAC	0	28151767.5	131341.5	0	0	0	131341.5	0	0	0	200.5	3	27	149	808568.5	0	0	0	11388.5	0	0	14	0	0	3	30032.5	0	0	3
chr3	28154860	28154923	2	32	Human_STR_926217	CT/AT	0	28154891.5	128217.5	0	0	0	128217.5	0	0	0	427.5	4	32	148	811692.5	0	0	0	8264.5	0	1	14	0	1	3	26908.5	0	0	3
chr3	28167468	28167494	1	27	Human_STR_926218	T	0	28167481	115628	0	0	0	115628	0	0	0	672	2	23	148	824282	0	0	0	4325	0	1	12	0	1	3	14319	0	0	3
chr3	28167935	28167959	4	6.25	Human_STR_926219	ATTT	0	28167947	115162	0	0	0	115162	0	0	0	413	2	23	148	824748	0	0	0	4791	0	1	12	0	1	3	13853	0	0	3
chr3	28168237	28168267	4	7.75	Human_STR_926220	ATTT	0	28168252	114857	0	0	0	114857	0	0	0	108	2	22	148	825053	0	0	0	5096	0	1	12	0	1	3	13548	0	0	3
chr3	28168536	28168557	2	11	Human_STR_926221	GT	0	28168546.5	114562.5	0	0	0	114562.5	0	0	0	186.5	4	22	148	825347.5	0	0	0	5390.5	0	1	12	0	1	3	13253.5	0	0	3
chr3	28171586	28171648	4	15.75	Human_STR_926222	CTTT	0	28171617	111492	0	0	0	111492	0	0	0	134	3	24	148	828418	0	0	0	8461	0	1	11	0	1	3	10183	0	0	3
chr3	28171769	28171786	1	18	Human_STR_926223	T	0	28171777.5	111331.5	0	0	0	111331.5	0	0	0	26.5	3	25	147	828578.5	0	0	0	8621.5	0	1	11	0	1	3	10022.5	0	0	3
chr3	28172931	28172950	4	5	Human_STR_926224	GTTT	0	28172940.5	110168.5	0	0	0	110168.5	0	0	0	344.5	2	23	146	829741.5	0	0	0	9784.5	0	1	11	0	1	4	8859.5	0	1	3
chr3	28175341	28175353	1	13	Human_STR_926225	A	0	28175347	107762	0	0	0	107762	0	0	0	285	1	17	147	832148	0	0	0	12191	0	0	11	0	0	4	6453	0	1	3
chr3	28176978	28177007	2	15	Human_STR_926226	AC	0	28176992.5	106116.5	0	0	0	106116.5	0	0	0	1700.5	0	13	148	833793.5	0	0	0	13836.5	0	0	9	0	0	3	4807.5	0	1	3
chr3	28182449	28182468	1	20	Human_STR_926227	A	0	28182458.5	100650.5	0	0	0	100650.5	0	0	0	698.5	2	8	147	839259.5	0	0	0	10173.5	0	0	6	0	0	2	658.5	1	1	3
chr3	28186425	28186527	2	51.5	Human_STR_926228	GT/AT/GT/AT/GT/AT	0	28186476	96633	0	0	1	96633	0	0	1	2272	0	9	148	843277	0	0	0	6156	0	1	9	0	0	2	4676	0	1	4
chr3	28187166	28187180	4	3.75	Human_STR_926229	GTTT	0	28187173	95936	0	0	1	95936	0	0	1	1575	0	10	148	843974	0	0	0	5459	0	1	10	0	0	2	5373	0	1	4
chr3	28187367	28187388	1	22	Human_STR_926230	T	0	28187377.5	95731.5	0	0	1	95731.5	0	0	1	1370.5	0	10	149	844178.5	0	0	0	5254.5	0	1	10	0	0	2	5577.5	0	1	4
chr3	28193215	28193227	1	13	Human_STR_926231	T	0	28193221	89888	0	0	1	89888	0	0	1	634	3	11	150	850022	0	0	0	589	1	2	12	0	0	2	11421	0	0	3
chr3	28193929	28193942	1	14	Human_STR_926232	A	0	28193935.5	89173.5	0	0	1	89173.5	0	0	1	40.5	3	13	151	850736.5	0	0	0	1303.5	0	2	13	0	0	2	12135.5	0	0	3
chr3	28198054	28198096	1	43	Human_STR_926233	T	0	28198075	85034	0	0	1	85034	0	0	1	29	2	19	147	854876	0	0	0	1912	0	3	14	0	0	2	16275	0	0	3
chr3	28201970	28201991	1	22	Human_STR_926234	A	0	28201980.5	81128.5	0	0	1	81128.5	0	0	1	775.5	2	21	145	858781.5	0	0	0	1993.5	0	3	15	0	0	2	20180.5	0	0	3
chr3	28204325	28204347	3	7.66667	Human_STR_926235	AAT	0	28204336	78773	0	0	1	78773	0	0	1	247	3	18	148	861137	0	0	0	2540	0	2	17	0	0	3	22536	0	0	3
chr3	28205882	28205934	2	26.5	Human_STR_926236	AT	0	28205908	77201	0	0	1	77201	0	0	1	396	3	18	149	862709	0	0	0	968	1	2	17	0	0	3	24108	0	0	3
chr3	28206367	28206392	1	26	Human_STR_926237	T	0	28206379.5	76729.5	0	0	1	76729.5	0	0	1	75.5	2	19	151	863180.5	0	0	0	496.5	1	2	17	0	0	3	24579.5	0	0	3
chr3	28208006	28208038	6	5.5	Human_STR_926238	CTTTTT	0	28208022	75087	0	0	1	75087	0	0	1	176	2	17	150	864823	0	0	0	1146	0	2	17	0	0	3	26222	0	0	3
chr3	28209152	28209166	4	3.75	Human_STR_926239	AAAT	0	28209159	73950	0	0	1	73950	0	0	1	420	1	16	149	865960	0	0	0	2283	0	2	17	0	0	3	27359	0	0	3
chr3	28210065	28210098	4	8.5	Human_STR_926240	ATTT	0	28210081.5	73027.5	0	0	1	73027.5	0	0	1	502.5	1	17	149	866882.5	0	0	0	3205.5	0	1	17	0	0	3	28281.5	0	0	3
chr3	28212545	28212569	5	5	Human_STR_926241	AAAAG	0	28212557	70552	0	0	1	70552	0	0	1	845	2	14	143	869358	0	0	0	5681	0	1	17	0	0	3	30757	0	0	3
chr3	28213407	28213428	1	22	Human_STR_926242	T	0	28213417.5	69691.5	0	0	1	69691.5	0	0	1	1705.5	0	13	143	870218.5	0	0	0	6541.5	0	1	17	0	0	3	31617.5	0	0	3
chr3	28215937	28215950	2	7	Human_STR_926243	AT	0	28215943.5	67165.5	0	0	1	67165.5	0	0	1	15.5	2	10	145	872744.5	0	0	0	9067.5	0	1	17	0	0	3	34143.5	0	0	3
chr3	28217845	28217907	2	31.5	Human_STR_926244	AT	0	28217876	65233	0	0	1	65233	0	0	1	1361	0	7	144	874677	0	0	0	11000	0	0	17	0	0	3	36076	0	0	3
chr3	28219957	28219983	2	13.5	Human_STR_926245	AT	0	28219970	63139	0	0	1	63139	0	0	1	180	1	6	142	876771	0	0	0	13094	0	0	17	0	0	3	38170	0	0	2
chr3	28220035	28220049	2	7.5	Human_STR_926246	AG	0	28220042	63067	0	0	1	63067	0	0	1	252	1	6	142	876843	0	0	0	13166	0	0	17	0	0	3	38242	0	0	2
chr3	28220521	28220533	2	6.5	Human_STR_926247	AC	0	28220527	62582	0	0	1	62582	0	0	1	737	1	6	141	877328	0	0	0	13651	0	0	17	0	0	3	38727	0	0	2
chr3	28220596	28220641	3	15.3333	Human_STR_926248	ATG	0	28220618.5	62490.5	0	0	1	62490.5	0	0	1	828.5	1	6	141	877419.5	0	0	0	13742.5	0	0	17	0	0	3	38818.5	0	0	2
chr3	28222108	28222124	1	17	Human_STR_926249	A	0	28222116	60993	0	0	1	60993	0	0	1	2326	0	5	142	878917	0	0	0	15240	0	0	18	0	0	4	40316	0	0	2
chr3	28225988	28226010	1	23	Human_STR_926250	A	0	28225999	57110	0	0	1	57110	0	0	1	208	1	5	138	882800	0	0	0	19123	0	0	18	0	0	4	44199	0	0	2
chr3	28229206	28229220	1	15	Human_STR_926251	A	0	28229213	53896	0	0	1	53896	0	0	1	2095	0	4	138	886014	0	0	0	22337	0	0	18	0	0	4	47413	0	0	2
chr3	28234041	28234056	1	16	Human_STR_926252	A	0	28234048.5	49060.5	0	0	1	49060.5	0	0	1	1781.5	0	3	140	890849.5	0	0	0	27172.5	0	0	18	0	0	5	48831.5	0	0	2
chr3	28234954	28234977	1	24	Human_STR_926253	A	0	28234965.5	48143.5	0	0	1	48143.5	0	0	1	864.5	1	3	144	891766.5	0	0	0	28089.5	0	0	19	0	0	5	47914.5	0	0	2
chr3	28240567	28240581	1	15	Human_STR_926254	T	0	28240574	42535	0	0	1	42535	0	0	1	4744	0	3	143	897375	0	0	0	31903	0	0	19	0	0	5	42306	0	0	2
chr3	28242485	28242513	5	5.8	Human_STR_926255	CTTTT	0	28242499	40610	0	0	1	40610	0	0	1	6669	0	4	143	899300	0	0	0	29978	0	0	19	0	0	5	40381	0	0	2
chr3	28245640	28245650	1	11	Human_STR_926256	A	0	28245645	37464	0	0	1	37464	0	0	1	4764	0	4	142	902446	0	0	0	26832	0	0	19	0	0	5	37235	0	0	2
chr3	28247758	28247779	1	22	Human_STR_926257	A	0	28247768.5	35340.5	0	0	1	35340.5	0	0	1	2640.5	0	5	136	904569.5	0	0	0	24708.5	0	0	19	0	0	5	35111.5	0	0	2
chr3	28249203	28249218	2	8	Human_STR_926258	AT	0	28249210.5	33898.5	0	0	1	33898.5	0	0	1	1198.5	0	7	135	906011.5	0	0	0	23266.5	0	0	19	0	0	5	33669.5	0	0	2
chr3	28250685	28250697	2	6.5	Human_STR_926259	AT	0	28250691	32418	0	0	1	32418	0	0	1	19	2	7	128	907492	0	0	0	21786	0	0	19	0	0	5	32189	0	0	2
chr3	28250983	28250996	1	14	Human_STR_926260	A	0	28250989.5	32119.5	0	0	1	32119.5	0	0	1	317.5	3	7	129	907790.5	0	0	0	21487.5	0	0	19	0	0	5	31890.5	0	0	2
chr3	28251160	28251193	2	17	Human_STR_926261	AT	0	28251176.5	31932.5	0	0	1	31932.5	0	0	1	504.5	3	7	129	907977.5	0	0	0	21300.5	0	0	19	0	0	5	31703.5	0	0	2
chr3	28252373	28252399	4	6.75	Human_STR_926262	AAAT	0	28252386	30723	0	0	1	30723	0	0	1	424	1	7	129	909187	0	0	0	20091	0	0	19	0	0	5	30494	0	0	2
chr3	28253281	28253302	4	5.5	Human_STR_926263	AAAC	0	28253291.5	29817.5	0	0	1	29817.5	0	0	1	1329.5	0	7	128	910092.5	0	0	0	19185.5	0	0	19	0	0	5	29588.5	0	0	2
chr3	28255476	28255496	2	10.5	Human_STR_926264	AG	0	28255486	27623	0	0	1	27623	0	0	1	740	1	8	129	912287	0	0	0	16991	0	0	19	0	0	5	27394	0	0	2
chr3	28262851	28262867	1	17	Human_STR_926265	A	0	28262859	20250	0	0	1	20250	0	0	2	1122	0	9	129	919660	0	0	0	9618	0	1	19	0	1	5	20021	0	0	2
chr3	28263315	28263356	2	21	Human_STR_926266	AT	0	28263335.5	19773.5	0	0	1	19773.5	0	0	2	645.5	1	9	126	920136.5	0	0	0	9141.5	0	1	18	0	1	4	19544.5	0	0	2
chr3	28264017	28264060	2	22	Human_STR_926267	CT/GT/AT	0	28264038.5	19070.5	0	0	1	19070.5	0	0	2	57.5	1	11	126	920839.5	0	0	0	8438.5	0	1	18	0	1	4	18841.5	0	0	2
chr3	28265278	28265307	6	5	Human_STR_926268	AAAAAT	0	28265292.5	17816.5	0	0	1	17816.5	0	0	2	348.5	2	12	124	922093.5	0	0	0	7184.5	0	1	18	0	1	4	17587.5	0	0	2
chr3	28266511	28266527	3	5.66667	Human_STR_926269	GTT	0	28266519	16590	0	0	1	16590	0	0	2	727	2	15	121	923320	0	0	0	5958	0	1	18	0	1	4	16361	0	0	2
chr3	28266580	28266608	3	9.66667	Human_STR_926270	ATT	0	28266594	16515	0	0	1	16515	0	0	2	802	2	15	121	923395	0	0	0	5883	0	1	18	0	1	4	16286	0	0	2
chr3	28268068	28268082	4	3.75	Human_STR_926271	AAAC	0	28268075	15034	0	0	1	15034	0	0	2	2283	0	18	121	924876	0	0	0	4402	0	1	18	0	1	4	14805	0	0	3
chr3	28268806	28268821	4	4	Human_STR_926272	ATTT	0	28268813.5	14295.5	0	0	1	14295.5	0	0	2	1682.5	0	18	119	925614.5	0	0	0	3663.5	0	1	18	0	1	4	14066.5	0	0	3
chr3	28270790	28270814	2	12.5	Human_STR_926273	CT	0	28270802	12307	0	0	1	12307	0	0	2	134	2	17	117	927603	0	0	0	1675	0	1	18	0	1	4	12078	0	0	3
chr3	28277730	28277752	4	5.75	Human_STR_926274	ATGT	0	28277741	5368	0	1	1	5368	0	1	2	17	4	21	116	934542	0	0	0	5264	0	6	18	0	1	4	5139	0	1	3
chr3	28284549	28284563	1	15	Human_STR_926275	T	0	28284556	1447	0	1	1	0	1	1	2	339	3	19	115	941357	0	0	0	65	2	7	18	1	1	4	1676	0	1	2
chr3	28285322	28285343	2	11	Human_STR_926276	AC	0	28285332.5	2223.5	0	1	1	0	1	1	2	437.5	2	19	115	942133.5	0	0	0	110.5	3	7	18	1	1	4	2452.5	0	1	2
chr3	28286217	28286230	1	14	Human_STR_926277	A	0	28286223.5	3114.5	0	1	1	0	1	1	2	36.5	1	17	115	943024.5	0	0	0	36.5	3	8	18	1	1	4	3343.5	0	1	2
chr3	28286379	28286391	1	13	Human_STR_926278	T	0	28286385	3276	0	1	1	0	1	1	2	125	2	16	115	943186	0	0	0	125	3	8	18	1	1	4	3505	0	1	2
chr3	28286444	28286458	1	15	Human_STR_926279	T	0	28286451	3342	0	1	1	0	1	1	2	191	2	16	115	943252	0	0	0	191	2	8	18	1	1	4	3571	0	1	2
chr3	28287052	28287063	2	6	Human_STR_926280	GT	0	28287057.5	3948.5	0	1	1	0	1	1	2	305.5	2	15	115	943858.5	0	0	0	380.5	3	8	18	1	1	4	4177.5	0	1	2
chr3	28287439	28287453	1	15	Human_STR_926281	T	0	28287446	4337	0	1	1	0	1	1	2	83	1	15	115	944247	0	0	0	288	2	8	18	1	1	4	4566	0	1	2
chr3	28287677	28287687	1	11	Human_STR_926282	A	0	28287682	4573	0	1	1	0	1	1	2	319	2	14	115	944483	0	0	0	52	1	8	18	1	1	4	4802	0	1	2
chr3	28288290	28288309	1	20	Human_STR_926283	T	0	28288299.5	5190.5	0	1	1	0	1	1	2	199.5	2	12	115	945100.5	0	0	0	565.5	1	8	18	1	1	4	5419.5	0	1	2
chr3	28288808	28288822	1	15	Human_STR_926284	A	0	28288815	5706	0	1	1	0	1	1	2	316	2	12	114	945616	0	0	0	1081	0	8	18	0	1	4	5935	0	1	2
chr3	28290283	28290298	1	16	Human_STR_926285	T	0	28290290.5	7181.5	0	1	2	0	1	1	3	815.5	1	12	115	947091.5	0	0	0	172.5	1	9	18	0	1	4	7410.5	0	1	4
chr3	28296733	28296749	1	17	Human_STR_926286	T	0	28296741	13632	0	0	3	0	1	1	3	52	2	13	114	953542	0	0	0	1089	0	7	17	0	2	4	13861	0	0	5
chr3	28297214	28297245	2	16	Human_STR_926287	AC	0	28297229.5	14120.5	0	0	3	0	1	1	3	540.5	1	13	113	954030.5	0	0	0	1577.5	0	7	17	0	2	4	14349.5	0	0	5
chr3	28297632	28297643	2	6	Human_STR_926288	AT	0	28297637.5	14528.5	0	0	3	0	1	1	3	948.5	1	12	112	954438.5	0	0	0	1985.5	0	7	17	0	2	4	14757.5	0	0	5
chr3	28297655	28297666	2	6	Human_STR_926289	AT	0	28297660.5	14551.5	0	0	3	0	1	1	3	971.5	1	12	112	954461.5	0	0	0	2008.5	0	7	17	0	2	4	14780.5	0	0	5
chr3	28297693	28297714	2	11	Human_STR_926290	AT	0	28297703.5	14594.5	0	0	3	0	1	1	3	1014.5	0	12	112	954504.5	0	0	0	2051.5	0	7	17	0	2	4	14823.5	0	0	5
chr3	28299552	28299577	2	13	Human_STR_926291	AT	0	28299564.5	16455.5	0	0	3	0	1	1	3	2028.5	0	12	111	956365.5	0	0	0	426.5	1	6	17	0	2	4	16684.5	0	0	5
chr3	28299980	28299992	1	13	Human_STR_926292	T	0	28299986	16877	0	0	3	0	1	1	3	1607	0	12	111	956787	0	0	0	5	1	6	17	0	2	4	17106	0	0	5
chr3	28300106	28300128	1	23	Human_STR_926293	T	0	28300117	17008	0	0	3	0	1	1	3	1476	0	12	110	956918	0	0	0	126	1	6	16	0	2	4	17237	0	0	5
chr3	28300639	28300660	3	7.33333	Human_STR_926294	AAT	0	28300649.5	17540.5	0	0	3	0	1	1	3	943.5	1	12	112	957450.5	0	0	0	658.5	1	5	16	0	2	4	17769.5	0	0	5
chr3	28301769	28301786	2	9	Human_STR_926295	GT	0	28301777.5	18668.5	0	0	3	0	1	1	3	184.5	1	12	111	958578.5	0	0	0	1009.5	0	5	16	0	2	4	18897.5	0	0	5
chr3	28302047	28302061	1	15	Human_STR_926296	T	0	28302054	18945	0	0	3	0	1	1	3	461	2	12	111	958855	0	0	0	733	2	5	16	2	2	4	19174	0	0	5
chr3	28302668	28302678	1	11	Human_STR_926297	T	0	28302673	19564	0	0	3	0	1	1	3	356	2	12	112	959474	0	0	0	114	2	5	16	2	2	4	19793	0	0	5
chr3	28307996	28308006	1	11	Human_STR_926298	T	0	28308001	24892	0	0	3	0	1	1	3	329	2	11	105	964802	0	0	0	4972	0	3	15	0	2	4	25121	0	0	5
chr3	28311058	28311070	1	13	Human_STR_926299	T	0	28311064	27955	0	0	3	0	1	1	3	2313	0	12	104	967865	0	0	0	8035	0	2	15	0	2	4	28184	0	0	5
chr3	28312412	28312433	1	22	Human_STR_926300	T	0	28312422.5	29313.5	0	0	3	0	1	1	3	1658.5	0	12	102	969223.5	0	0	0	9162.5	0	3	15	0	3	4	29542.5	0	0	5
chr3	28315698	28315726	1	29	Human_STR_926301	T	0	28315712	32603	0	0	3	0	1	1	3	698	1	8	103	972513	0	0	0	5873	0	1	16	0	1	4	32832	0	0	5
chr3	28316820	28316848	1	29	Human_STR_926302	T	0	28316834	33725	0	0	3	0	1	1	3	1820	0	7	102	973635	0	0	0	4751	0	1	16	0	1	4	33954	0	0	5
chr3	28319544	28319576	4	8.25	Human_STR_926303	ATTG	0	28319560	36451	0	0	3	0	1	1	3	814	1	7	102	976361	0	0	0	2025	0	1	16	0	1	4	36680	0	0	6
chr3	28321148	28321159	1	12	Human_STR_926304	A	0	28321153.5	38044.5	0	0	3	0	1	1	3	431.5	1	8	102	977954.5	0	0	0	431.5	1	1	16	1	1	4	38273.5	0	0	6
chr3	28324843	28324860	1	18	Human_STR_926305	A	0	28324851.5	41742.5	0	0	3	0	1	1	3	1845.5	0	16	104	981652.5	0	0	0	3266.5	0	3	16	0	2	4	41971.5	0	0	6
chr3	28326222	28326244	2	11.5	Human_STR_926306	GT	0	28326233	43124	0	0	3	0	1	1	3	464	1	15	103	983034	0	0	0	4648	0	3	16	0	2	4	41827	0	0	6
chr3	28327179	28327189	1	11	Human_STR_926307	A	0	28327184	44075	0	0	3	0	1	1	3	487	1	15	106	983985	0	0	0	5050	0	3	16	0	2	4	40876	0	0	6
chr3	28327261	28327275	1	15	Human_STR_926308	T	0	28327268	44159	0	0	3	0	1	1	3	571	1	15	106	984069	0	0	0	4966	0	3	16	0	2	4	40792	0	0	6
chr3	28333475	28333504	5	6	Human_STR_926309	GTTTT	0	28333489.5	50380.5	0	0	3	0	1	1	3	105.5	3	15	110	990290.5	0	0	0	1160.5	0	2	16	0	1	4	34570.5	0	0	6
chr3	28334799	28334812	1	14	Human_STR_926310	T	0	28334805.5	51696.5	0	0	3	0	1	1	3	20.5	4	15	110	991606.5	0	0	0	155.5	1	2	16	0	1	4	33254.5	0	0	6
chr3	28336482	28336498	5	3.4	Human_STR_926311	AAAAC	0	28336490	53381	0	0	3	0	1	1	3	1664	0	16	110	993291	0	0	0	1840	0	2	16	0	1	4	31570	0	0	6
chr3	28339397	28339417	2	10.5	Human_STR_926312	AT	0	28339407	50804	0	0	3	0	1	1	3	58	1	14	110	996208	0	0	0	4757	0	2	16	0	1	4	28653	0	0	6
chr3	28342101	28342247	4	36.75	Human_STR_926313	CCCT/CCTT	0	28342174	48037	0	0	3	0	1	1	3	1159	0	15	111	998975	0	0	0	7524	0	2	16	0	1	4	25886	0	0	6
chr3	28343120	28343131	1	12	Human_STR_926314	T	0	28343125.5	47085.5	0	0	3	0	1	1	3	207.5	1	12	112	999926.5	0	0	0	8475.5	0	1	16	0	0	4	24934.5	0	0	6
chr3	28343407	28343418	2	6	Human_STR_926315	AC	0	28343412.5	46798.5	0	0	3	0	1	1	3	79.5	1	12	112	1000213.5	0	0	0	8762.5	0	1	16	0	0	4	24647.5	0	0	6
chr3	28343816	28343836	5	4.2	Human_STR_926316	GTTTT	0	28343826	46385	0	0	3	0	1	1	3	493	1	11	112	1000627	0	0	0	9176	0	1	16	0	0	4	24234	0	0	6
chr3	28347271	28347301	1	31	Human_STR_926317	T	0	28347286	42925	0	0	3	0	1	1	3	1371	0	10	113	1004087	0	0	0	12636	0	0	16	0	0	4	20774	0	0	6
chr3	28347915	28347928	2	7	Human_STR_926318	GT	0	28347921.5	42289.5	0	0	3	0	1	1	3	735.5	1	11	113	1004722.5	0	0	0	13271.5	0	0	16	0	0	4	20138.5	0	0	6
chr3	28348136	28348152	1	17	Human_STR_926319	T	0	28348144	42067	0	0	3	0	1	1	3	513	1	12	113	1004945	0	0	0	13494	0	0	16	0	0	4	19916	0	0	6
chr3	28349764	28349784	1	21	Human_STR_926320	A	0	28349774	40437	0	0	3	0	1	1	3	1117	0	12	113	1006575	0	0	0	15124	0	0	16	0	0	4	18286	0	0	6
chr3	28350479	28350500	4	5.5	Human_STR_926321	AAAT	0	28350489.5	39721.5	0	0	3	0	1	1	3	478.5	2	14	114	1007290.5	0	0	0	15839.5	0	0	16	0	0	4	17570.5	0	0	6
chr3	28351313	28351352	2	20	Human_STR_926322	AC	0	28351332.5	38878.5	0	0	3	0	1	1	3	130.5	3	14	113	1008133.5	0	0	0	16682.5	0	0	16	0	0	4	16727.5	0	0	6
chr3	28351433	28351481	2	24.5	Human_STR_926323	AC	0	28351457	38754	0	0	3	0	1	1	3	255	3	14	113	1008258	0	0	0	16807	0	0	16	0	0	4	16603	0	0	6
chr3	28352657	28352667	1	11	Human_STR_926324	T	0	28352662	37549	0	0	3	0	1	2	3	900	1	14	112	1009463	0	0	0	18012	0	0	16	0	0	4	15398	0	0	6
chr3	28357733	28357743	1	11	Human_STR_926325	T	0	28357738	32473	0	0	3	0	1	2	3	122	2	14	111	1014539	0	0	0	23088	0	0	16	0	0	4	10322	0	0	6
chr3	28364846	28364862	1	17	Human_STR_926326	T	0	28364854	25357	0	0	3	0	2	2	3	1296	0	14	109	1021655	0	0	0	30204	0	0	16	0	0	4	3206	0	1	6
chr3	28366617	28366633	1	17	Human_STR_926327	A	0	28366625	23586	0	0	3	0	2	2	3	1330	0	12	107	1023426	0	0	0	31975	0	0	16	0	0	4	1435	0	1	6
chr3	28367981	28367996	1	16	Human_STR_926328	T	0	28367988.5	22222.5	0	0	3	0	1	2	3	33.5	1	11	108	1024789.5	0	0	0	33338.5	0	0	16	0	0	4	71.5	1	1	6
chr3	28373449	28373471	1	23	Human_STR_926329	A	0	28373460	16751	0	0	3	0	1	2	3	307	1	8	109	1030261	0	0	0	38810	0	0	15	0	0	4	5400	0	1	6
chr3	28375634	28375649	4	4	Human_STR_926330	AAAC	0	28375641.5	14569.5	0	0	3	0	1	2	3	730.5	1	8	104	1032442.5	0	0	0	37323.5	0	0	15	0	0	4	7581.5	0	1	6
chr3	28379714	28379726	1	13	Human_STR_926331	A	0	28379720	10491	0	0	3	0	1	1	3	43	1	7	99	1036521	0	0	0	33245	0	0	15	0	0	4	9420	0	1	6
chr3	28380475	28380487	1	13	Human_STR_926332	T	0	28380481	9730	0	2	3	0	1	2	3	718	1	9	99	1037282	0	0	0	32484	0	0	15	0	0	4	8659	0	3	6
chr3	28381578	28381589	1	12	Human_STR_926333	T	0	28381583.5	8627.5	0	2	3	0	1	2	3	302.5	1	9	97	1038384.5	0	0	0	31381.5	0	0	15	0	0	4	7556.5	0	3	6
chr3	28384203	28384239	2	18.5	Human_STR_926334	AC	0	28384221	5990	0	2	2	0	1	2	3	171	1	7	95	1041022	0	0	0	28744	0	0	15	0	0	4	4919	0	3	5
chr3	28385027	28385038	1	12	Human_STR_926335	T	0	28385032.5	5178.5	0	2	2	0	1	2	3	982.5	1	7	95	1041833.5	0	0	0	27932.5	0	0	14	0	0	4	4107.5	0	3	5
chr3	28392635	28392646	2	6	Human_STR_926336	AT	0	28392640.5	2325.5	0	2	2	0	1	2	3	1016.5	0	9	94	1049441.5	0	0	0	20324.5	0	0	9	0	0	4	2180.5	0	3	5
chr3	28392743	28392766	2	12	Human_STR_926337	AT	0	28392754.5	2439.5	0	2	2	0	1	2	3	1130.5	0	9	95	1049555.5	0	0	0	20210.5	0	0	9	0	0	4	2294.5	0	3	5
chr3	28393618	28393658	2	20.5	Human_STR_926338	AC	0	28393638	3323	0	2	2	0	1	2	3	1313	0	10	95	1050439	0	0	0	19327	0	0	8	0	0	4	3178	0	3	5
chr3	28394675	28394687	1	13	Human_STR_926339	A	0	28394681	4366	0	2	2	0	1	2	3	270	1	9	95	1051482	0	0	0	18284	0	0	8	0	0	4	4221	0	3	5
chr3	28395164	28395178	1	15	Human_STR_926340	T	0	28395171	4856	0	2	2	0	1	2	3	220	1	9	95	1051972	0	0	0	17794	0	0	8	0	0	4	4711	0	3	5
chr3	28398497	28398512	1	16	Human_STR_926341	A	0	28398504.5	8189.5	0	2	2	0	1	2	3	1754.5	0	9	94	1055305.5	0	0	0	14460.5	0	0	7	0	0	4	8044.5	0	3	5
chr3	28399256	28399276	2	10.5	Human_STR_926342	AT	0	28399266	8951	0	2	2	0	1	2	3	993	1	9	94	1056067	0	0	0	13699	0	0	7	0	0	4	8806	0	2	5
chr3	28399289	28399311	2	11.5	Human_STR_926343	AT	0	28399300	8985	0	2	2	0	1	2	3	959	1	9	94	1056101	0	0	0	13665	0	0	7	0	0	4	8840	0	2	5
chr3	28401841	28401865	1	25	Human_STR_926344	A	0	28401853	11538	0	0	2	0	1	1	3	466	2	6	94	1058654	0	0	0	11112	0	0	6	0	0	4	11393	0	0	5
chr3	28402014	28402029	1	16	Human_STR_926345	A	0	28402021.5	11706.5	0	0	2	0	1	1	3	297.5	3	6	94	1058822.5	0	0	0	10943.5	0	0	6	0	0	4	11561.5	0	0	5
chr3	28402231	28402254	6	4	Human_STR_926346	AAAAAC	0	28402242.5	11927.5	0	0	2	0	1	1	3	76.5	2	6	94	1059043.5	0	0	0	10722.5	0	0	6	0	0	4	11782.5	0	0	5
chr3	28405812	28405822	1	11	Human_STR_926347	T	0	28405817	15502	0	0	2	0	1	1	3	2927	0	6	94	1062618	0	0	0	7148	0	1	4	0	0	2	12183	0	0	5
chr3	28412217	28412241	6	4.16667	Human_STR_926348	GTTTTT	0	28412229	21914	0	0	2	0	1	1	3	736	1	6	93	1069030	0	0	0	736	1	1	4	0	0	2	5771	0	1	5
chr3	28413161	28413183	4	5.75	Human_STR_926349	AAAT	0	28413172	22857	0	0	2	0	1	1	3	207	1	4	94	1069973	0	0	0	207	1	1	4	0	0	2	4828	0	1	5
chr3	28413434	28413561	3	42.6667	Human_STR_926350	CTT/CCT	0	28413497.5	23182.5	0	0	2	0	1	1	3	532.5	1	4	94	1070298.5	0	0	0	532.5	1	1	5	0	0	3	4502.5	0	1	5
chr3	28414477	28414507	6	5.16667	Human_STR_926351	ATATCT	0	28414492	24177	0	0	2	0	1	1	3	1355	0	5	93	1071293	0	0	0	1527	0	1	5	0	0	3	3508	0	1	5
chr3	28414942	28414977	4	9	Human_STR_926352	GTTT	0	28414959.5	24644.5	0	0	2	0	1	1	3	887.5	1	5	93	1071760.5	0	0	0	1994.5	0	1	5	0	0	3	3040.5	0	1	5
chr3	28415325	28415363	4	9.75	Human_STR_926353	GTTT	0	28415344	25029	0	0	2	0	1	1	3	503	1	5	92	1072145	0	0	0	2379	0	1	5	0	0	3	2656	0	1	5
chr3	28416441	28416457	2	8.5	Human_STR_926354	CT	0	28416449	26134	0	0	2	0	1	1	3	602	1	5	93	1073250	0	0	0	3484	0	1	5	0	0	3	1551	0	1	5
chr3	28416908	28416940	4	8.25	Human_STR_926355	CTTT	0	28416924	26609	0	0	2	0	1	1	3	1077	0	6	93	1073725	0	0	0	3959	0	1	5	0	0	3	1076	0	1	5
chr3	28417231	28417242	1	12	Human_STR_926356	T	0	28417236.5	26921.5	0	0	2	0	1	1	3	1389.5	0	8	93	1074037.5	0	0	0	4271.5	0	1	5	0	0	3	763.5	1	1	5
chr3	28418563	28418573	1	11	Human_STR_926357	T	0	28418568	28253	0	0	2	0	1	1	3	1183	0	10	95	1075369	0	0	0	5603	0	1	5	0	0	3	568	1	1	5
chr3	28421432	28421474	6	7.16667	Human_STR_926358	ATTTTT	0	28421453	31138	0	0	2	0	1	1	3	591	1	13	96	1078254	0	0	0	8488	0	1	6	0	0	3	3453	0	1	5
chr3	28422410	28422571	2	81	Human_STR_926359	AT	0	28422490.5	32175.5	0	0	2	0	1	1	3	446.5	1	13	95	1079291.5	0	0	0	9525.5	0	1	5	0	0	2	4490.5	0	1	5
chr3	28423654	28423672	1	19	Human_STR_926360	A	0	28423663	33348	0	0	2	0	1	1	3	700	1	12	96	1080464	0	0	0	10698	0	0	5	0	0	2	5663	0	1	5
chr3	28425070	28425080	1	11	Human_STR_926361	A	0	28425075	34760	0	0	2	0	1	1	3	712	1	12	97	1081876	0	0	0	12110	0	0	5	0	0	2	7075	0	1	5
chr3	28426106	28426121	1	16	Human_STR_926362	T	0	28426113.5	35798.5	0	0	2	0	1	1	3	671.5	3	11	99	1082914.5	0	0	0	13148.5	0	0	5	0	0	2	8113.5	0	1	5
chr3	28427423	28427434	1	12	Human_STR_926363	T	0	28427428.5	37113.5	0	0	2	0	1	1	3	108.5	4	12	99	1084229.5	0	0	0	14463.5	0	0	5	0	0	2	9428.5	0	1	5
chr3	28432845	28432890	2	23	Human_STR_926364	AC	0	28432867.5	42552.5	0	0	2	0	1	1	3	1474.5	0	12	93	1089668.5	0	0	0	19902.5	0	0	4	0	0	1	14867.5	0	0	5
chr3	28438620	28438633	1	14	Human_STR_926365	A	0	28438626.5	48311.5	0	0	2	0	1	1	3	839.5	1	7	94	1095427.5	0	0	0	25661.5	0	0	3	0	0	1	20626.5	0	0	5
chr3	28442669	28442709	1	41	Human_STR_926366	A	0	28442689	52374	0	0	2	0	1	1	3	39	1	6	97	1099490	0	0	0	29724	0	0	3	0	0	1	24689	0	0	5
chr3	28443584	28443598	4	3.75	Human_STR_926367	AAAC	0	28443591	53276	0	0	2	0	1	1	3	863	1	6	96	1100392	0	0	0	30626	0	0	4	0	0	2	25591	0	0	5
chr3	28446961	28446984	4	6	Human_STR_926368	GTTT	0	28446972.5	56657.5	0	0	2	0	1	1	3	805.5	1	6	96	1103773.5	0	0	0	34007.5	0	0	4	0	0	2	28972.5	0	0	5
chr3	28448304	28448334	1	31	Human_STR_926369	T	0	28448319	58004	0	0	2	0	1	1	3	2051	0	6	97	1105120	0	0	0	35354	0	0	4	0	0	2	30319	0	0	5
chr3	28450601	28450635	1	35	Human_STR_926370	T	0	28450618	60303	0	0	2	0	1	1	3	220	2	5	97	1107419	0	0	0	37653	0	0	4	0	0	2	32618	0	0	5
chr3	28452959	28452969	1	11	Human_STR_926371	A	0	28452964	62649	0	0	2	0	1	1	3	1099	0	4	96	1109765	0	0	0	39999	0	0	4	0	0	2	34964	0	0	5
chr3	28453067	28453078	2	6	Human_STR_926372	AC	0	28453072.5	62757.5	0	0	2	0	1	1	3	990.5	1	4	96	1109873.5	0	0	0	40107.5	0	0	4	0	0	2	35072.5	0	0	5
chr3	28455707	28455723	1	17	Human_STR_926373	T	0	28455715	65400	0	0	2	0	1	1	3	1652	0	5	94	1112516	0	0	0	42750	0	0	4	0	0	2	37715	0	0	5
chr3	28458549	28458565	1	17	Human_STR_926374	T	0	28458557	68242	0	0	2	0	1	1	3	4494	0	5	92	1115358	0	0	0	45592	0	0	4	0	0	2	40557	0	0	5
chr3	28461567	28461577	1	11	Human_STR_926375	A	0	28461572	71257	0	0	2	0	1	1	3	2943	0	5	93	1118373	0	0	0	48607	0	0	4	0	0	2	43572	0	0	5
chr3	28463326	28463368	2	21.5	Human_STR_926376	GT	0	28463347	73032	0	0	2	0	1	1	3	1168	0	6	93	1120148	0	0	0	50055	0	0	4	0	0	2	45347	0	0	5
chr3	28464259	28464275	2	8.5	Human_STR_926377	GT	0	28464267	73952	0	0	2	0	1	1	3	248	1	5	92	1121068	0	0	0	49135	0	0	5	0	0	2	46267	0	0	5
chr3	28464854	28464876	1	23	Human_STR_926378	T	0	28464865	74550	0	0	2	0	1	1	3	350	1	5	93	1121666	0	0	0	48537	0	0	5	0	0	2	46865	0	0	5
chr3	28465720	28465760	2	20.5	Human_STR_926379	AC	0	28465740	75425	0	0	2	0	1	1	3	1225	0	5	93	1122541	0	0	0	47662	0	0	5	0	0	2	47740	0	0	5
chr3	28467611	28467638	2	14	Human_STR_926380	AT	0	28467624.5	77309.5	0	0	2	0	1	1	2	502.5	1	5	94	1124425.5	0	0	0	45777.5	0	0	5	0	0	2	49624.5	0	0	5
chr3	28474584	28474616	2	16.5	Human_STR_926381	AC	0	28474600	84285	0	0	2	0	1	1	2	1873	0	6	92	1131401	0	0	0	38802	0	0	5	0	0	2	56600	0	0	4
chr3	28475247	28475283	1	37	Human_STR_926382	A	0	28475265	84950	0	0	2	0	1	1	2	2538	0	7	92	1132066	0	0	0	38137	0	0	5	0	0	2	57265	0	0	4
chr3	28475409	28475422	1	14	Human_STR_926383	T	0	28475415.5	85100.5	0	0	2	0	1	1	2	2688.5	0	7	93	1132216.5	0	0	0	37986.5	0	0	5	0	0	2	57415.5	0	0	4
chr3	28476977	28476993	1	17	Human_STR_926384	T	0	28476985	86670	0	0	2	0	1	1	2	1316	0	7	93	1133786	0	0	0	36417	0	0	6	0	0	2	58985	0	0	4
chr3	28477801	28477832	1	32	Human_STR_926385	T	0	28477816.5	87501.5	0	0	2	0	1	1	2	484.5	2	6	93	1134617.5	0	0	0	35585.5	0	0	6	0	0	2	59816.5	0	0	4
chr3	28480014	28480036	6	3.83333	Human_STR_926386	AAAAAC	0	28480025	89710	0	0	2	0	1	1	2	1619	0	6	93	1136826	0	0	0	33377	0	0	6	0	0	2	62025	0	0	4
chr3	28480540	28480551	2	6	Human_STR_926387	GT	0	28480545.5	90230.5	0	0	2	0	1	1	2	2139.5	0	5	93	1137346.5	0	0	0	32856.5	0	0	6	0	0	2	62545.5	0	0	4
chr3	28480588	28480601	2	7	Human_STR_926388	AC	0	28480594.5	90279.5	0	0	2	0	1	1	2	2188.5	0	5	93	1137395.5	0	0	0	32807.5	0	0	6	0	0	2	62594.5	0	0	4
chr3	28480637	28480654	2	9	Human_STR_926389	AT	0	28480645.5	90330.5	0	0	2	0	1	1	2	2239.5	0	5	93	1137446.5	0	0	0	32756.5	0	0	6	0	0	2	62645.5	0	0	4
chr3	28486674	28486693	2	10	Human_STR_926390	AT	0	28486683.5	96368.5	0	0	2	0	1	1	2	1750.5	0	8	94	1143484.5	0	0	0	26718.5	0	0	6	0	0	2	68683.5	0	0	4
chr3	28488954	28488964	1	11	Human_STR_926391	A	0	28488959	98644	0	0	2	0	1	1	2	525	1	7	97	1145760	0	0	0	24443	0	0	6	0	0	2	70959	0	0	4
chr3	28490276	28490326	1	51	Human_STR_926392	A	0	28490301	99986	0	0	1	0	1	1	2	983	1	8	97	1147102	0	0	0	23101	0	0	6	0	0	2	72301	0	0	2
chr3	28493765	28493788	4	6	Human_STR_926393	ATTT	0	28493776.5	103461.5	0	0	0	0	1	1	1	303.5	1	9	98	1150577.5	0	0	0	19625.5	0	0	6	0	0	2	75776.5	0	0	1
chr3	28500866	28500890	1	25	Human_STR_926394	A	0	28500878	110563	0	0	0	0	1	1	1	733	1	13	101	1157679	0	0	0	12524	0	0	6	0	0	2	82878	0	0	1
chr3	28501744	28501761	1	18	Human_STR_926395	T	0	28501752.5	111437.5	0	0	0	0	1	1	1	1000.5	0	11	101	1158553.5	0	0	0	11649.5	0	0	6	0	0	2	83752.5	0	0	1
chr3	28503255	28503271	4	4.25	Human_STR_926396	AAAT	0	28503263	112948	0	0	0	0	1	1	1	510	2	11	99	1160064	0	0	0	10139	0	0	6	0	0	2	85263	0	0	1
chr3	28505362	28505386	4	6.25	Human_STR_926397	AAGG	0	28505374	115059	0	0	0	0	1	1	1	171	2	10	100	1162175	0	0	0	8028	0	1	6	0	1	2	87374	0	0	1
chr3	28505608	28505641	1	34	Human_STR_926398	T	0	28505624.5	115309.5	0	0	0	0	1	1	1	79.5	2	10	100	1162425.5	0	0	0	7777.5	0	1	6	0	1	2	87624.5	0	0	1
chr3	28508289	28508315	6	4.5	Human_STR_926399	AAAAAT	0	28508302	117987	0	0	0	0	1	1	1	436	1	12	103	1165103	0	0	0	5100	0	1	6	0	1	2	90302	0	0	1
chr3	28510774	28510804	4	7.75	Human_STR_926400	AAGG	0	28510789	120474	0	0	0	0	1	1	1	337	1	13	104	1167590	0	0	0	2613	0	2	6	0	1	2	92789	0	0	1
chr3	28511173	28511188	2	8	Human_STR_926401	AT	0	28511180.5	120865.5	0	0	0	0	1	1	1	728.5	1	13	104	1167981.5	0	0	0	2221.5	0	2	6	0	1	2	93180.5	0	0	1
chr3	28511204	28511237	2	17	Human_STR_926402	AT	0	28511220.5	120905.5	0	0	0	0	1	1	1	768.5	1	13	104	1168021.5	0	0	0	2181.5	0	2	6	0	1	2	93220.5	0	0	1
chr3	28511984	28512003	1	20	Human_STR_926403	A	0	28511993.5	121678.5	0	0	0	0	1	1	1	646.5	1	13	105	1168794.5	0	0	0	1408.5	0	2	6	0	1	2	93993.5	0	0	1
chr3	28514966	28514983	1	18	Human_STR_926404	A	0	28514974.5	124659.5	0	0	0	0	1	1	1	758.5	1	12	107	1171775.5	0	0	0	1572.5	0	2	5	0	1	2	96974.5	0	0	1
chr3	28516078	28516129	2	26	Human_STR_926405	GT/CG	0	28516103.5	125788.5	0	0	0	0	1	1	1	370.5	1	13	106	1172904.5	0	0	0	2701.5	0	2	5	0	1	2	98103.5	0	0	1
chr3	28516296	28516333	3	12.6667	Human_STR_926406	GTT	0	28516314.5	125999.5	0	0	0	0	1	1	1	581.5	1	13	106	1173115.5	0	0	0	2912.5	0	2	5	0	1	2	98314.5	0	0	1
chr3	28516500	28516514	1	15	Human_STR_926407	T	0	28516507	126192	0	0	0	0	1	1	1	774	1	13	106	1173308	0	0	0	3105	0	2	5	0	1	2	98507	0	0	1
chr3	28522347	28522374	1	28	Human_STR_926408	T	0	28522360.5	132045.5	0	0	0	0	1	1	1	710.5	1	12	106	1179161.5	0	0	0	1785.5	0	2	6	0	1	2	104360.5	0	0	0
chr3	28522735	28522754	4	5	Human_STR_926409	ATTT	0	28522744.5	132429.5	0	0	0	0	1	1	1	326.5	1	11	106	1179545.5	0	0	0	2169.5	0	2	6	0	1	2	104744.5	0	0	0
chr3	28525662	28525672	1	11	Human_STR_926410	T	0	28525667	135352	0	0	0	0	1	1	1	72	3	13	108	1182468	0	0	0	5092	0	1	6	0	0	2	107667	0	0	0
chr3	28526167	28526310	4	36	Human_STR_926411	CCTT	0	28526238.5	135923.5	0	0	0	0	1	1	1	499.5	2	12	110	1183039.5	0	0	0	5663.5	0	1	6	0	0	2	108238.5	0	0	0
chr3	28526630	28526641	1	12	Human_STR_926412	T	0	28526635.5	136320.5	0	0	0	0	1	1	1	618.5	3	12	110	1183436.5	0	0	0	6060.5	0	1	6	0	0	2	108635.5	0	0	0
chr3	28527769	28527780	2	6	Human_STR_926413	AC	0	28527774.5	137459.5	0	0	0	0	1	1	1	150.5	2	15	107	1184575.5	0	0	0	7199.5	0	1	6	0	0	2	109774.5	0	0	0
chr3	28528356	28528372	1	17	Human_STR_926414	A	0	28528364	138049	0	0	0	0	1	1	1	740	1	14	107	1185165	0	0	0	7789	0	1	6	0	0	2	110364	0	0	0
chr3	28531119	28531196	2	39	Human_STR_926415	CT/AC	0	28531157.5	140842.5	0	0	0	0	1	1	1	2299.5	0	12	108	1187958.5	0	0	0	10582.5	0	0	6	0	0	2	113157.5	0	0	0
chr3	28534582	28534652	1	71	Human_STR_926416	T	0	28534617	144302	0	0	0	0	1	1	1	960	1	15	108	1191418	0	0	0	8571	0	1	7	0	1	2	116617	0	0	0
chr3	28539705	28539763	2	29.5	Human_STR_926417	AT/GT	0	28539734	149419	0	0	0	0	1	1	1	1600	0	13	108	1196535	0	0	0	3454	0	1	7	0	1	2	121734	0	0	0
chr3	28540143	28540153	1	11	Human_STR_926418	T	0	28540148	149833	0	0	0	0	1	1	1	1186	0	13	109	1196949	0	0	0	3040	0	1	7	0	1	2	122148	0	0	0
chr3	28545690	28545713	3	8	Human_STR_926419	AAT	0	28545701.5	155386.5	0	0	0	0	1	1	1	1070.5	0	13	110	1202502.5	0	0	0	2513.5	0	1	7	0	1	2	127701.5	0	0	0
chr3	28547567	28547636	2	35	Human_STR_926420	AT	0	28547601.5	157286.5	0	0	0	0	1	1	1	438.5	2	10	109	1204402.5	0	0	0	4413.5	0	1	7	0	1	2	129601.5	0	0	0
chr3	28548983	28548995	1	13	Human_STR_926421	T	0	28548989	158674	0	0	0	0	1	1	1	405	2	10	111	1205790	0	0	0	5801	0	1	7	0	1	2	130989	0	0	0
chr3	28549994	28550023	5	6	Human_STR_926422	GTTTT	0	28550008.5	159693.5	0	0	0	0	1	1	1	614.5	1	12	111	1206809.5	0	0	0	6820.5	0	1	7	0	1	2	132008.5	0	0	0
chr3	28553667	28553679	1	13	Human_STR_926423	T	0	28553673	163358	0	0	0	0	1	1	1	1030	0	11	114	1210474	0	0	0	10030	0	0	7	0	0	2	135673	0	0	0
chr3	28553836	28553855	1	20	Human_STR_926424	T	0	28553845.5	163530.5	0	0	0	0	1	1	1	1202.5	0	11	114	1210646.5	0	0	0	9857.5	0	1	7	0	1	2	135845.5	0	0	0
chr3	28557207	28557237	2	15.5	Human_STR_926425	GT	0	28557222	166907	0	0	0	0	1	1	1	715	1	11	117	1214023	0	0	0	6481	0	1	7	0	1	2	139222	0	0	0
chr3	28557747	28557796	4	12.5	Human_STR_926426	AAAT	0	28557771.5	167456.5	0	0	0	0	1	1	1	165.5	1	13	119	1214572.5	0	0	0	5931.5	0	1	7	0	1	2	139771.5	0	0	0
chr3	28558342	28558354	1	13	Human_STR_926427	A	0	28558348	168033	0	0	0	0	1	1	1	411	2	12	119	1215149	0	0	0	5355	0	1	7	0	1	2	140348	0	0	0
chr3	28559627	28559647	1	21	Human_STR_926428	A	0	28559637	169322	0	0	0	0	1	1	1	216	2	11	119	1216438	0	0	0	4066	0	1	7	0	1	2	141637	0	0	0
chr3	28559697	28559711	1	15	Human_STR_926429	T	0	28559704	169389	0	0	0	0	1	1	1	149	2	11	120	1216505	0	0	0	3999	0	1	7	0	1	2	141704	0	0	0
chr3	28560649	28560667	4	4.75	Human_STR_926430	GTTT	0	28560658	170343	0	0	0	0	1	1	1	152	3	11	121	1217459	0	0	0	3045	0	1	7	0	1	2	142658	0	0	0
chr3	28561482	28561513	1	32	Human_STR_926431	T/T	0	28561497.5	171182.5	0	0	0	0	1	1	1	670.5	2	11	121	1218298.5	0	0	0	2205.5	0	1	7	0	1	2	143497.5	0	0	0
chr3	28563339	28563353	4	3.75	Human_STR_926432	ATTC	0	28563346	173031	0	0	0	0	1	1	1	301	1	9	122	1220147	0	0	0	357	1	1	7	1	1	2	145346	0	0	0
chr3	28564885	28564908	4	6	Human_STR_926433	ATTT	0	28564896.5	174581.5	0	0	0	0	1	1	1	156.5	1	10	121	1221697.5	0	0	0	1193.5	0	1	7	0	1	2	146896.5	0	0	0
chr3	28572043	28572066	1	24	Human_STR_926434	A	0	28572054.5	181739.5	0	0	0	4205.5	0	1	1	1520.5	0	9	124	1228855.5	0	0	0	3876.5	0	2	7	0	1	2	154054.5	0	0	0
chr3	28573186	28573199	1	14	Human_STR_926435	A	0	28573192.5	182877.5	0	0	0	5343.5	0	1	1	382.5	1	8	124	1229993.5	0	0	0	2738.5	0	2	7	0	1	2	155192.5	0	0	0
chr3	28576920	28576944	4	6.25	Human_STR_926436	AAAC	0	28576932	186617	0	0	0	9083	0	1	1	1526	0	9	125	1233733	0	0	0	1001	0	1	7	0	0	2	158932	0	0	0
chr3	28577257	28577268	2	6	Human_STR_926437	GT	0	28577262.5	186947.5	0	0	0	9413.5	0	1	1	1856.5	0	10	125	1234063.5	0	0	0	1331.5	0	1	7	0	0	2	159262.5	0	0	0
chr3	28578606	28578616	1	11	Human_STR_926438	T	0	28578611	188296	0	0	0	10762	0	0	1	1176	0	10	125	1235412	0	0	0	2680	0	1	7	0	0	2	160611	0	0	0
chr3	28586126	28586146	1	21	Human_STR_926439	A	0	28586136	195821	0	0	0	18287	0	0	1	420	1	13	133	1242937	0	0	0	10205	0	0	8	0	0	2	168136	0	0	0
chr3	28586857	28586877	1	21	Human_STR_926440	T	0	28586867	196552	0	0	0	19018	0	0	1	311	3	13	133	1243668	0	0	0	10936	0	0	8	0	0	2	168867	0	0	0
chr3	28593077	28593092	1	16	Human_STR_926441	A	0	28593084.5	202769.5	0	0	0	25235.5	0	0	1	1072.5	0	16	137	1249885.5	0	0	0	17153.5	0	0	9	0	0	2	175084.5	0	0	0
chr3	28593241	28593275	1	35	Human_STR_926442	A	0	28593258	202943	0	0	0	25409	0	0	1	986	1	16	137	1250059	0	0	0	17327	0	0	9	0	0	2	175258	0	0	0
chr3	28595228	28595251	5	4.8	Human_STR_926443	GTTTT	0	28595239.5	204924.5	0	0	0	27390.5	0	0	1	122.5	2	16	137	1252040.5	0	0	0	19308.5	0	0	9	0	0	2	177239.5	0	0	0
chr3	28596180	28596201	2	11	Human_STR_926444	GT	0	28596190.5	205875.5	0	0	0	28341.5	0	0	1	1073.5	0	17	138	1252991.5	0	0	0	20259.5	0	0	9	0	0	2	178190.5	0	0	0
chr3	28597414	28597452	2	19.5	Human_STR_926445	GT	0	28597433	207118	0	0	0	29584	0	0	1	1726	0	15	138	1254234	0	0	0	21502	0	0	9	0	0	2	179433	0	0	0
chr3	28598368	28598407	2	20	Human_STR_926446	GT	0	28598387.5	208072.5	0	0	0	30538.5	0	0	1	771.5	2	16	138	1255188.5	0	0	0	22254.5	0	0	9	0	0	2	180387.5	0	0	0
chr3	28601528	28601543	1	16	Human_STR_926447	A	0	28601535.5	211220.5	0	0	0	33686.5	0	0	1	6.5	1	13	142	1258336.5	0	0	0	19106.5	0	0	9	0	0	2	183535.5	0	0	0
chr3	28604899	28604962	2	32	Human_STR_926448	AT	0	28604930.5	214615.5	0	0	0	37081.5	0	0	1	149.5	1	15	144	1261731.5	0	0	0	15711.5	0	0	9	0	0	2	182529.5	0	0	0
chr3	28610211	28610233	4	5.75	Human_STR_926449	AAAG	0	28610222	219907	0	0	0	42373	0	0	1	596	1	13	143	1267023	0	0	0	10420	0	0	11	0	0	3	177238	0	0	0
chr3	28614185	28614206	1	22	Human_STR_926450	T	0	28614195.5	223880.5	0	0	0	46346.5	0	0	1	594.5	2	11	147	1270996.5	0	0	0	6446.5	0	1	10	0	0	2	173264.5	0	0	0
chr3	28615512	28615530	1	19	Human_STR_926451	A	0	28615521	225206	0	0	0	47672	0	0	1	1920	0	13	150	1272322	0	0	0	5121	0	1	10	0	0	2	171939	0	0	0
chr3	28617461	28617489	3	9.66667	Human_STR_926452	CCG	0	28617475	227160	0	0	0	49626	0	0	1	2192	0	14	150	1274276	0	0	0	3167	0	1	10	0	0	2	169985	0	0	0
chr3	28623484	28623505	6	3.66667	Human_STR_926453	AATGAG	0	28623494.5	233179.5	0	0	0	55645.5	0	0	1	723.5	2	14	163	1280295.5	0	0	0	2852.5	0	2	9	0	0	2	163965.5	0	0	0
chr3	28623656	28623678	4	5.75	Human_STR_926454	ATTT	0	28623667	233352	0	0	0	55818	0	0	1	551	2	13	163	1280468	0	0	0	3025	0	2	9	0	0	2	163793	0	0	0
chr3	28626015	28626036	6	3.66667	Human_STR_926455	ATTTTT	0	28626025.5	235710.5	0	0	0	58176.5	0	0	1	206.5	3	14	165	1282826.5	0	0	0	5383.5	0	2	9	0	0	2	161434.5	0	0	0
chr3	28627553	28627565	1	13	Human_STR_926456	A	0	28627559	237244	0	0	0	59710	0	0	1	226	1	15	167	1284360	0	0	0	5852	0	2	9	0	0	2	159901	0	0	0
chr3	28634007	28634017	1	11	Human_STR_926457	A	0	28634012	243697	0	0	0	66163	0	0	1	1197	0	15	169	1290813	0	0	0	601	1	1	10	0	0	3	153448	0	0	0
chr3	28634839	28634851	1	13	Human_STR_926458	A	0	28634845	244530	0	0	0	66996	0	0	1	364	1	13	172	1291646	0	0	0	1434	0	1	10	0	0	3	152615	0	0	0
chr3	28636600	28636623	1	24	Human_STR_926459	T	0	28636611.5	246296.5	0	0	0	68762.5	0	0	1	554.5	1	11	172	1293412.5	0	0	0	3200.5	0	1	10	0	0	3	150848.5	0	0	0
chr3	28637469	28637508	6	6.66667	Human_STR_926460	AAATAT	0	28637488.5	247173.5	0	0	0	69639.5	0	0	1	1431.5	0	10	174	1294289.5	0	0	0	4077.5	0	1	10	0	0	3	149971.5	0	0	0
chr3	28639525	28639539	2	7.5	Human_STR_926461	GT	0	28639532	249217	0	0	0	71683	0	0	1	226	1	10	179	1296333	0	0	0	6121	0	1	10	0	0	3	147928	0	0	0
chr3	28643340	28643368	1	29	Human_STR_926462	A	0	28643354	253039	0	0	0	75505	0	0	1	501	1	11	181	1300155	0	0	0	9943	0	1	9	0	0	3	144106	0	0	0
chr3	28644031	28644052	2	11	Human_STR_926463	GT	0	28644041.5	253726.5	0	0	0	76192.5	0	0	1	1188.5	0	12	182	1300842.5	0	0	0	10630.5	0	0	9	0	0	3	143418.5	0	0	0
chr3	28644308	28644327	1	20	Human_STR_926464	A	0	28644317.5	254002.5	0	0	0	76468.5	0	0	1	959.5	1	14	182	1301118.5	0	0	0	10906.5	0	0	9	0	0	3	143142.5	0	0	0
chr3	28644478	28644491	1	14	Human_STR_926465	A	0	28644484.5	254169.5	0	0	0	76635.5	0	0	1	792.5	1	14	183	1301285.5	0	0	0	11073.5	0	0	9	0	0	3	142975.5	0	0	0
chr3	28647412	28647423	1	12	Human_STR_926466	T	0	28647417.5	257102.5	0	0	0	79568.5	0	0	1	484.5	2	14	191	1304218.5	0	0	0	14006.5	0	0	9	0	0	3	140042.5	0	0	0
chr3	28649143	28649170	1	28	Human_STR_926467	T	0	28649156.5	258841.5	0	0	0	81307.5	0	0	1	793.5	1	16	194	1305957.5	0	0	0	15745.5	0	0	9	0	0	3	138303.5	0	0	0
chr3	28652054	28652070	1	17	Human_STR_926468	T	0	28652062	261747	0	0	0	84213	0	0	1	379	3	17	204	1308863	0	0	0	18651	0	0	9	0	0	3	135398	0	0	0
chr3	28653748	28653762	4	3.75	Human_STR_926469	CTTT	0	28653755	263440	0	0	0	85906	0	0	1	127	3	17	205	1310556	0	0	0	20344	0	0	9	0	0	3	133705	0	0	0
chr3	28657219	28657229	1	11	Human_STR_926470	A	0	28657224	266909	0	0	0	89375	0	0	1	308	3	17	212	1314025	0	0	0	23813	0	0	9	0	0	3	130236	0	0	0
chr3	28659745	28659762	2	9	Human_STR_926471	AC	0	28659753.5	269438.5	0	0	0	91904.5	0	0	1	66.5	2	17	220	1316554.5	0	0	0	22165.5	0	0	9	0	0	3	127706.5	0	0	0
chr3	28665465	28665479	1	15	Human_STR_926472	T	0	28665472	275157	0	0	0	97623	0	0	1	1747	0	14	230	1322273	0	0	0	16447	0	0	8	0	0	2	121988	0	0	0
chr3	28668084	28668106	4	5.75	Human_STR_926473	GTTT	0	28668095	277780	0	0	0	100246	0	0	0	876	1	11	233	1324896	0	0	0	13824	0	0	8	0	0	2	119365	0	0	0
chr3	28669650	28669672	1	23	Human_STR_926474	T	0	28669661	279346	0	0	0	101812	0	0	0	254	3	16	234	1326462	0	0	0	12258	0	0	8	0	0	2	117799	0	0	0
chr3	28670449	28670480	2	16	Human_STR_926475	AC	0	28670464.5	280149.5	0	0	0	102615.5	0	0	0	20.5	3	15	237	1327265.5	0	0	0	11454.5	0	0	8	0	0	2	116995.5	0	0	0
chr3	28671195	28671212	2	9	Human_STR_926476	AG	0	28671203.5	280888.5	0	0	0	103354.5	0	0	0	152.5	3	14	240	1328004.5	0	0	0	10715.5	0	0	8	0	0	2	116256.5	0	0	0
chr3	28671541	28671578	1	38	Human_STR_926477	T	0	28671559.5	281244.5	0	0	0	103710.5	0	0	0	203.5	2	15	241	1328360.5	0	0	0	10359.5	0	0	8	0	0	2	115900.5	0	0	0
chr3	28672650	28672666	2	8.5	Human_STR_926478	AT	0	28672658	282343	0	0	0	104809	0	0	0	236	1	18	243	1329459	0	0	0	9261	0	1	8	0	0	2	114802	0	0	0
chr3	28676981	28677000	1	20	Human_STR_926479	A	0	28676990.5	286675.5	0	0	0	109141.5	0	0	0	1114.5	0	19	242	1333791.5	0	0	0	4928.5	0	1	7	0	0	2	110469.5	0	0	0
chr3	28677314	28677331	1	18	Human_STR_926480	T	0	28677322.5	287007.5	0	0	0	109473.5	0	0	0	782.5	2	19	242	1334123.5	0	0	0	4596.5	0	1	7	0	0	2	110137.5	0	0	0
chr3	28680406	28680436	2	15.5	Human_STR_926481	AT	0	28680421	290106	0	0	0	112572	0	0	0	935	1	21	249	1337222	0	0	0	1498	0	1	7	0	0	2	107039	0	0	0
chr3	28680902	28680948	2	23.5	Human_STR_926482	AT	0	28680925	290610	0	0	0	113076	0	0	0	431	3	21	250	1337726	0	0	0	994	1	1	7	0	0	2	106535	0	0	0
chr3	28683485	28683606	2	61	Human_STR_926483	AT	0	28683545.5	293230.5	0	0	0	115696.5	0	0	0	1250.5	0	20	253	1340346.5	0	0	0	1626.5	0	2	7	0	0	2	103914.5	0	0	0
chr3	28685202	28685215	1	14	Human_STR_926484	T	0	28685208.5	294893.5	0	0	0	117359.5	0	0	0	761.5	2	20	252	1342009.5	0	0	0	3289.5	0	2	7	0	0	2	102251.5	0	0	0
chr3	28685471	28685491	1	21	Human_STR_926485	T	0	28685481	295166	0	0	0	117632	0	0	0	489	2	20	253	1342282	0	0	0	3562	0	2	8	0	0	2	101979	0	0	0
chr3	28694533	28694562	2	15	Human_STR_926486	AT	0	28694547.5	304232.5	0	0	0	126698.5	0	0	0	443.5	1	21	254	1351348.5	0	0	0	2412.5	0	1	9	0	0	2	92912.5	0	0	1
chr3	28698868	28698879	2	6	Human_STR_926487	AG	0	28698873.5	308558.5	0	0	0	131024.5	0	0	0	246.5	2	20	264	1355674.5	0	0	0	6738.5	0	3	10	0	1	3	88586.5	0	0	1
chr3	28699157	28699175	2	9.5	Human_STR_926488	CT	0	28699166	308851	0	0	0	131317	0	0	0	46	2	20	264	1355967	0	0	0	6523	0	3	10	0	1	3	88294	0	0	1
chr3	28699280	28699304	1	25	Human_STR_926489	T	0	28699292	308977	0	0	0	131443	0	0	0	172	2	19	264	1356093	0	0	0	6397	0	3	10	0	1	3	88168	0	0	1
chr3	28699450	28699464	1	15	Human_STR_926490	T	0	28699457	309142	0	0	0	131608	0	0	0	337	2	19	264	1356258	0	0	0	6232	0	3	10	0	1	3	88003	0	0	1
chr3	28706142	28706168	1	27	Human_STR_926491	A	0	28706155	315840	0	0	0	138306	0	0	0	286	3	22	274	1362956	0	0	0	392	2	2	10	1	1	3	81305	0	0	1
chr3	28708677	28708692	2	8	Human_STR_926492	AT	0	28708684.5	318369.5	0	0	0	140835.5	0	0	0	2243.5	0	27	274	1365485.5	0	0	0	2921.5	0	2	11	0	1	3	78775.5	0	0	1
chr3	28709144	28709171	5	5.6	Human_STR_926493	AAAAC	0	28709157.5	318842.5	0	0	0	141308.5	0	0	0	2716.5	0	28	275	1365958.5	0	0	0	3394.5	0	2	11	0	1	3	78302.5	0	0	1
chr3	28711465	28711479	4	3.75	Human_STR_926494	GTTT	0	28711472	321157	0	0	0	143623	0	0	0	439	4	30	278	1368273	0	0	0	5709	0	2	12	0	1	3	75988	0	0	1
chr3	28713834	28713868	2	17.5	Human_STR_926495	GT	0	28713851	323536	0	0	0	146002	0	0	0	65	3	33	280	1370652	0	0	0	8088	0	2	12	0	1	3	73609	0	0	1
chr3	28717209	28717228	4	5	Human_STR_926496	AAAT	0	28717218.5	326903.5	0	0	0	149369.5	0	0	0	742.5	1	34	283	1374019.5	0	0	0	11455.5	0	0	12	0	0	3	70241.5	0	0	1
chr3	28720543	28720556	1	14	Human_STR_926497	T	0	28720549.5	330234.5	0	0	0	152700.5	0	0	0	36.5	4	37	283	1377350.5	0	0	0	11259.5	0	0	12	0	0	3	66910.5	0	0	1
chr3	28720740	28720762	1	23	Human_STR_926498	T	0	28720751	330436	0	0	0	152902	0	0	0	238	4	37	283	1377552	0	0	0	11058	0	0	11	0	0	3	66709	0	0	1
chr3	28722755	28722768	1	14	Human_STR_926499	A	0	28722761.5	332446.5	0	0	0	154912.5	0	0	0	549.5	6	36	284	1379562.5	0	0	0	9047.5	0	1	11	0	1	3	64698.5	0	0	1
chr3	28723205	28723218	2	7	Human_STR_926500	AC	0	28723211.5	332896.5	0	0	0	155362.5	0	0	0	133.5	4	36	286	1380012.5	0	0	0	8597.5	0	1	11	0	1	3	64248.5	0	0	1
chr3	28725550	28725649	5	20	Human_STR_926501	CTTTT/CTCTT	0	28725599.5	335284.5	0	0	0	157750.5	0	0	0	410.5	4	35	288	1382400.5	0	0	0	6209.5	0	1	11	0	1	3	61860.5	0	0	1
chr3	28726695	28726742	2	24	Human_STR_926502	AC	0	28726718.5	336403.5	0	0	0	158869.5	0	0	0	494.5	4	35	286	1383519.5	0	0	0	5090.5	0	1	11	0	1	3	60741.5	0	0	1
chr3	28728647	28728668	3	7.33333	Human_STR_926503	ATT	0	28728657.5	338342.5	0	0	0	160808.5	0	0	0	1061.5	0	36	288	1385458.5	0	0	0	3151.5	0	1	11	0	1	3	58802.5	0	0	1
chr3	28732729	28732758	6	5	Human_STR_926504	AAACAC	0	28732743.5	342428.5	0	0	0	164894.5	0	0	0	506.5	3	34	285	1389544.5	0	0	0	934.5	1	1	11	1	1	3	54716.5	0	0	1
chr3	28733498	28733516	3	6.33333	Human_STR_926505	CTG	0	28733507	343192	0	0	0	165658	0	0	0	441	1	33	285	1390308	0	0	0	1698	0	1	10	0	1	3	53953	0	0	1
chr3	28734164	28734178	4	3.75	Human_STR_926506	ATTT	0	28734171	343856	0	0	0	166322	0	0	0	223	4	33	286	1390972	0	0	0	2362	0	1	10	0	1	3	53289	0	0	1
chr3	28738060	28738074	4	3.75	Human_STR_926507	GTTT	0	28738067	347752	0	0	0	170218	0	0	0	282	8	37	288	1394868	0	0	0	6258	0	1	10	0	1	3	49393	0	0	1
chr3	28740968	28740980	1	13	Human_STR_926508	T	0	28740974	350659	0	0	0	173125	0	0	0	111	4	49	288	1397775	0	0	0	9165	0	1	10	0	1	3	46486	0	0	1
chr3	28743882	28743893	1	12	Human_STR_926509	T	0	28743887.5	353572.5	0	0	0	176038.5	0	0	0	115.5	3	50	288	1400688.5	0	0	0	12078.5	0	0	10	0	0	3	43572.5	0	0	1
chr3	28744388	28744399	2	6	Human_STR_926510	CT	0	28744393.5	354078.5	0	0	0	176544.5	0	0	0	58.5	5	49	289	1401194.5	0	0	0	12584.5	0	0	10	0	0	3	43066.5	0	0	1
chr3	28748614	28748624	1	11	Human_STR_926511	T	0	28748619	358304	0	0	0	180770	0	0	0	203	10	53	292	1405420	0	0	0	16810	0	0	10	0	0	3	38841	0	0	1
chr3	28749650	28749679	4	7.5	Human_STR_926512	ATTC	0	28749664.5	359349.5	0	0	0	181815.5	0	0	0	35.5	11	52	293	1406465.5	0	0	0	17855.5	0	0	10	0	0	3	37795.5	0	0	1
chr3	28753657	28753670	1	14	Human_STR_926513	T	0	28753663.5	363348.5	0	0	0	185814.5	0	0	0	566.5	2	54	291	1410464.5	0	0	0	21854.5	0	0	10	0	0	3	33796.5	0	0	1
chr3	28755969	28755982	1	14	Human_STR_926514	T	0	28755975.5	365660.5	0	0	0	188126.5	0	0	0	35.5	6	54	288	1412776.5	0	0	0	24166.5	0	0	10	0	0	3	31484.5	0	0	1
chr3	28757084	28757098	1	15	Human_STR_926515	T	0	28757091	366776	0	0	0	189242	0	0	0	71	6	55	287	1413892	0	0	0	25282	0	0	10	0	0	3	30369	0	0	1
chr3	28758780	28758795	4	4	Human_STR_926516	ATTT	0	28758787.5	368472.5	0	0	0	190938.5	0	0	0	91.5	7	52	286	1415588.5	0	0	0	26437.5	0	0	10	0	0	3	28672.5	0	0	1
chr3	28760577	28760600	2	12	Human_STR_926517	GT	0	28760588.5	370273.5	0	0	0	192739.5	0	0	0	45.5	3	45	288	1417389.5	0	0	0	24636.5	0	0	10	0	0	3	26871.5	0	0	1
chr3	28760731	28760745	1	15	Human_STR_926518	T	0	28760738	370423	0	0	0	192889	0	0	0	195	3	46	287	1417539	0	0	0	24487	0	0	10	0	0	3	26722	0	0	1
chr3	28761229	28761257	3	9.66667	Human_STR_926519	CTG	0	28761243	370928	0	0	0	193394	0	0	0	207	4	48	287	1418044	0	0	0	23982	0	0	10	0	0	3	26217	0	0	1
chr3	28761572	28761600	4	7.25	Human_STR_926520	AATG	0	28761586	371271	0	0	0	193737	0	0	0	136	4	49	288	1418387	0	0	0	23639	0	0	10	0	0	3	25874	0	0	1
chr3	28762697	28762715	4	4.75	Human_STR_926521	AATT	0	28762706	372391	0	0	0	194857	0	0	0	320	5	49	292	1419507	0	0	0	22519	0	0	10	0	0	3	24754	0	0	1
chr3	28763158	28763188	1	31	Human_STR_926522	A	0	28763173	372858	0	0	0	195324	0	0	0	86	5	48	291	1419974	0	0	0	22052	0	0	10	0	0	3	24287	0	0	1
chr3	28766399	28766409	1	11	Human_STR_926523	A	0	28766404	376089	0	0	0	198555	0	0	0	26	5	43	294	1423205	0	0	0	18821	0	0	10	0	0	3	21056	0	0	1
chr3	28766788	28766810	1	23	Human_STR_926524	T	0	28766799	376484	0	0	0	198950	0	0	0	369	4	43	295	1423600	0	0	0	18426	0	0	10	0	0	3	20661	0	0	1
chr3	28771023	28771050	1	28	Human_STR_926525	T	0	28771036.5	380721.5	0	0	0	203187.5	0	0	0	126.5	6	40	302	1427837.5	0	0	0	14188.5	0	0	10	0	0	3	16423.5	0	0	1
chr3	28773158	28773175	4	4.5	Human_STR_926526	AAAC	0	28773166.5	382851.5	0	0	0	205317.5	0	0	0	332.5	3	36	304	1429967.5	0	0	0	12058.5	0	0	10	0	0	3	14293.5	0	0	1
chr3	28773273	28773290	2	9	Human_STR_926527	AT	0	28773281.5	382966.5	0	0	0	205432.5	0	0	0	447.5	3	36	304	1430082.5	0	0	0	11943.5	0	0	10	0	0	3	14178.5	0	0	1
chr3	28774859	28774873	1	15	Human_STR_926528	T	0	28774866	384551	0	0	0	207017	0	0	0	818	1	33	303	1431667	0	0	0	10359	0	0	10	0	0	3	12594	0	0	1
chr3	28776552	28776563	1	12	Human_STR_926529	T	0	28776557.5	386242.5	0	0	0	208708.5	0	0	0	987.5	1	28	304	1433358.5	0	0	0	8667.5	0	1	10	0	0	3	10902.5	0	0	1
chr3	28776942	28776953	1	12	Human_STR_926530	T	0	28776947.5	386632.5	0	0	0	209098.5	0	0	0	597.5	2	30	305	1433748.5	0	0	0	8277.5	0	1	10	0	0	3	10512.5	0	0	1
chr3	28779279	28779331	2	26.5	Human_STR_926531	AT/AC	0	28779305	388990	0	0	0	211456	0	0	0	176	5	31	312	1436106	0	0	0	5920	0	1	11	0	0	4	8155	0	1	1
chr3	28779541	28779600	4	15	Human_STR_926532	AAGG	0	28779570.5	389255.5	0	0	0	211721.5	0	0	0	30.5	5	31	310	1436371.5	0	0	0	5654.5	0	1	11	0	0	4	7889.5	0	1	1
chr3	28779854	28779868	1	15	Human_STR_926533	A	0	28779861	389546	0	0	0	212012	0	0	0	54	5	29	310	1436662	0	0	0	5364	0	1	11	0	0	4	7599	0	1	1
chr3	28781135	28781156	2	11	Human_STR_926534	GT	0	28781145.5	390830.5	0	0	0	213296.5	0	0	0	176.5	3	26	310	1437946.5	0	0	0	4079.5	0	1	11	0	0	4	6314.5	0	1	1
chr3	28781640	28781684	2	22.5	Human_STR_926535	AC	0	28781662	391347	0	0	0	213813	0	0	0	616	4	25	308	1438463	0	0	0	3563	0	1	11	0	0	4	5798	0	1	1
chr3	28789034	28789054	2	10.5	Human_STR_926536	AT	0	28789044	398729	0	0	0	221195	0	0	0	125	1	32	313	1445845	0	0	0	3819	0	3	10	0	1	4	1584	0	1	1
chr3	28789502	28789518	5	3.4	Human_STR_926537	AAAAC	0	28789510	399195	0	0	0	221661	0	0	0	591	1	33	312	1446311	0	0	0	3947	0	3	10	0	1	4	2050	0	1	1
chr3	28795963	28795973	1	11	Human_STR_926538	A	0	28795968	405653	0	0	0	228119	0	0	0	6	5	37	310	1452769	0	0	0	708	1	2	9	1	1	4	8508	0	1	1
chr3	28799094	28799105	1	12	Human_STR_926539	T	0	28799099.5	408784.5	0	0	0	231250.5	0	0	0	141.5	8	35	311	1455900.5	0	0	0	2423.5	0	3	9	0	1	4	11639.5	0	0	1
chr3	28802780	28802797	4	4.5	Human_STR_926540	AAAT	0	28802788.5	412473.5	0	0	0	234939.5	0	0	0	304.5	7	41	308	1459589.5	0	0	0	4651.5	0	4	9	0	1	4	15328.5	0	0	1
chr3	28805712	28805756	2	22.5	Human_STR_926541	GT	0	28805734	415419	0	0	0	237885	0	0	0	1706	0	41	305	1462535	0	0	0	1706	0	3	8	0	1	4	18274	0	0	1
chr3	28808467	28808487	5	4.2	Human_STR_926542	CTTTT	0	28808477	418162	0	0	0	240628	0	0	0	244	3	37	304	1465278	0	0	0	1037	0	2	7	0	0	3	21017	0	0	1
chr3	28810296	28810307	1	12	Human_STR_926543	A	0	28810301.5	419986.5	0	0	0	242452.5	0	0	0	138.5	3	30	306	1467102.5	0	0	0	285.5	1	2	7	0	0	3	22841.5	0	0	1
chr3	28813190	28813211	1	22	Human_STR_926544	A	0	28813200.5	422885.5	0	0	0	245351.5	0	0	0	475.5	4	26	303	1470001.5	0	0	0	2613.5	0	2	7	0	0	3	25740.5	0	0	1
chr3	28816432	28816472	1	41	Human_STR_926545	T	0	28816452	426137	0	0	0	248603	0	0	0	371	1	27	299	1473253	0	0	0	5865	0	2	7	0	0	3	28992	0	0	1
chr3	28817229	28817244	2	8	Human_STR_926546	GT	0	28817236.5	426921.5	0	0	0	249387.5	0	0	0	718.5	1	27	299	1474037.5	0	0	0	6649.5	0	2	7	0	0	3	29776.5	0	0	1
chr3	28820753	28820775	5	4.6	Human_STR_926547	AGATT	0	28820764	430449	0	0	0	252915	0	0	0	1205	0	24	291	1477565	0	0	0	10177	0	0	7	0	0	3	33304	0	0	1
chr3	28826130	28826154	6	4.16667	Human_STR_926548	AAAAAG	0	28826142	435827	0	0	0	258293	0	0	0	1192	0	19	296	1482943	0	0	0	15555	0	0	7	0	0	3	38682	0	0	1
chr3	28826853	28826883	1	31	Human_STR_926549	A	0	28826868	436553	0	0	0	259019	0	0	0	466	2	19	298	1483669	0	0	0	16281	0	0	7	0	0	3	39408	0	0	1
chr3	28827169	28827192	1	24	Human_STR_926550	T	0	28827180.5	436865.5	0	0	0	259331.5	0	0	0	153.5	2	19	299	1483981.5	0	0	0	16593.5	0	0	7	0	0	3	39720.5	0	0	1
chr3	28827614	28827759	2	73	Human_STR_926551	AT	0	28827686.5	437371.5	0	0	0	259837.5	0	0	0	146.5	3	20	297	1484487.5	0	0	0	17099.5	0	0	7	0	0	3	40226.5	0	0	1
chr3	28829189	28829207	4	4.75	Human_STR_926552	CTTT	0	28829198	438883	0	0	0	261349	0	0	0	674	1	18	300	1485999	0	0	0	18611	0	0	8	0	0	4	41738	0	0	1
chr3	28830054	28830065	1	12	Human_STR_926553	T	0	28830059.5	439744.5	0	0	0	262210.5	0	0	0	215.5	1	18	301	1486860.5	0	0	0	19472.5	0	0	9	0	0	4	42599.5	0	0	1
chr3	28830575	28830598	1	24	Human_STR_926554	T	0	28830586.5	440271.5	0	0	0	262737.5	0	0	0	311.5	1	18	301	1487387.5	0	0	0	19999.5	0	0	9	0	0	4	43126.5	0	0	1
chr3	28832663	28832674	2	6	Human_STR_926555	AC	0	28832668.5	442353.5	0	0	0	264819.5	0	0	0	550.5	1	18	298	1489469.5	0	0	0	22081.5	0	0	8	0	0	3	45208.5	0	0	1
chr3	28836469	28836498	3	10	Human_STR_926556	ATC	0	28836483.5	446168.5	0	0	0	268634.5	0	0	0	574.5	2	15	298	1493284.5	0	0	0	25896.5	0	0	8	0	0	3	49023.5	0	0	1
chr3	28838866	28839228	4	90.75	Human_STR_926557	CTTT	0	28839047	448732	0	0	0	271198	0	0	0	1461	0	17	294	1495848	0	0	0	28460	0	0	8	0	0	3	51587	0	0	1
chr3	28841052	28841098	2	23.5	Human_STR_926558	AT	0	28841075	450760	0	0	0	273226	0	0	0	352	1	16	290	1497876	0	0	0	30488	0	0	8	0	0	3	53615	0	0	1
chr3	28841813	28841826	1	14	Human_STR_926559	T	0	28841819.5	451504.5	0	0	0	273970.5	0	0	0	1096.5	0	17	287	1498620.5	0	0	0	31232.5	0	0	8	0	0	3	54359.5	0	0	1
chr3	28842239	28842272	2	17	Human_STR_926560	AG	0	28842255.5	451940.5	0	0	0	274406.5	0	0	0	720.5	1	17	287	1499056.5	0	0	0	31668.5	0	0	8	0	0	3	54795.5	0	0	1
chr3	28842335	28842390	1	56	Human_STR_926561	A	0	28842362.5	452047.5	0	0	0	274513.5	0	0	0	613.5	1	17	287	1499163.5	0	0	0	31775.5	0	0	8	0	0	3	54902.5	0	0	1
chr3	28845453	28845467	4	3.75	Human_STR_926562	CTTT	0	28845460	455145	0	0	0	277611	0	0	0	283	2	16	284	1502261	0	0	0	33227	0	0	8	0	0	3	58000	0	0	1
chr3	28846714	28846737	4	6	Human_STR_926563	ATTT	0	28846725.5	456410.5	0	0	0	278876.5	0	0	0	12.5	4	14	282	1503526.5	0	0	0	31961.5	0	0	8	0	0	3	59265.5	0	0	1
chr3	28847511	28847534	1	24	Human_STR_926564	T	0	28847522.5	457207.5	0	0	0	279673.5	0	0	0	165.5	4	14	281	1504323.5	0	0	0	31164.5	0	0	8	0	0	3	60062.5	0	0	1
chr3	28849263	28849273	1	11	Human_STR_926565	T	0	28849268	458953	0	0	0	281419	0	0	0	231	2	15	279	1506069	0	0	0	29419	0	0	8	0	0	3	61808	0	0	1
chr3	28857339	28857366	2	14	Human_STR_926566	AC	0	28857352.5	465208.5	0	0	0	289503.5	0	0	0	1013.5	0	19	264	1514153.5	0	0	0	21334.5	0	0	8	0	0	3	69892.5	0	0	1
chr3	28857608	28857625	1	18	Human_STR_926567	A	0	28857616.5	464944.5	0	0	0	289767.5	0	0	0	749.5	1	18	263	1514417.5	0	0	0	21070.5	0	0	8	0	0	3	70156.5	0	0	2
chr3	28864068	28864140	4	18.25	Human_STR_926568	ATGG/AGAT	0	28864104	458457	0	0	0	296255	0	0	0	407	3	29	250	1520905	0	0	0	14583	0	0	8	0	0	3	76644	0	0	3
chr3	28866863	28866873	1	11	Human_STR_926569	T	0	28866868	455693	0	0	0	299019	0	0	0	265	2	31	242	1523669	0	0	0	11819	0	0	9	0	0	3	79408	0	0	3
chr3	28874973	28875009	4	9.25	Human_STR_926570	AAAC	0	28874991	447570	0	0	0	307142	0	0	0	268	1	37	234	1531792	0	0	0	3696	0	1	9	0	1	3	82594	0	0	3
chr3	28876381	28876458	2	39	Human_STR_926571	AT/AC	0	28876419.5	446141.5	0	0	0	308570.5	0	0	0	429.5	3	39	234	1533220.5	0	0	0	2267.5	0	1	9	0	1	3	81165.5	0	0	3
chr3	28878190	28878210	2	10.5	Human_STR_926572	GT	0	28878200	444361	0	0	0	310351	0	0	0	238	8	39	233	1535001	0	0	0	487	1	1	9	1	1	3	79385	0	0	3
chr3	28878293	28878308	1	16	Human_STR_926573	T	0	28878300.5	444260.5	0	0	0	310451.5	0	0	0	137.5	9	38	234	1535101.5	0	0	0	386.5	1	1	9	1	1	3	79284.5	0	0	3
chr3	28885083	28885100	1	18	Human_STR_926574	T	0	28885091.5	437469.5	0	0	0	317242.5	0	0	0	271.5	3	28	229	1541892.5	0	0	0	6404.5	0	1	9	0	1	3	72493.5	0	0	4
chr3	28885384	28885398	4	3.75	Human_STR_926575	GTTT	0	28885391	437170	0	0	0	317542	0	0	0	28	3	27	228	1542192	0	0	0	6704	0	1	8	0	1	3	72194	0	0	4
chr3	28887472	28887486	1	15	Human_STR_926576	A	0	28887479	435082	0	0	0	319630	0	0	0	105	2	25	225	1544280	0	0	0	8792	0	1	8	0	1	3	70106	0	0	3
chr3	28889078	28889124	2	23.5	Human_STR_926577	CT/GT	0	28889101	433460	0	0	0	321252	0	0	0	1019	0	20	225	1545902	0	0	0	10414	0	0	8	0	0	3	68484	0	0	3
chr3	28889285	28889304	3	6.66667	Human_STR_926578	AAC	0	28889294.5	433266.5	0	0	0	321445.5	0	0	0	825.5	2	18	225	1546095.5	0	0	0	10607.5	0	0	8	0	0	3	68290.5	0	0	3
chr3	28891335	28891364	2	15	Human_STR_926579	AT	0	28891349.5	431211.5	0	0	0	323500.5	0	0	0	722.5	1	19	226	1548150.5	0	0	0	12662.5	0	0	8	0	0	3	66235.5	0	0	4
chr3	28893340	28893354	2	7.5	Human_STR_926580	AT	0	28893347	429214	0	0	0	325498	0	0	0	571	1	13	226	1550148	0	0	0	14660	0	0	8	0	0	3	64238	0	0	4
chr3	28893484	28893499	2	8	Human_STR_926581	CT	0	28893491.5	429069.5	0	0	0	325642.5	0	0	0	426.5	1	13	225	1550292.5	0	0	0	14804.5	0	0	7	0	0	3	64093.5	0	0	4
chr3	28893662	28893712	2	25.5	Human_STR_926582	AT	0	28893687	428874	0	0	0	325838	0	0	0	231	1	13	226	1550488	0	0	0	15000	0	0	7	0	0	3	63898	0	0	4
chr3	28895567	28895577	1	11	Human_STR_926583	T	0	28895572	426989	0	0	0	327723	0	0	0	1147	0	13	232	1552373	0	0	0	16885	0	0	8	0	0	4	62013	0	0	4
chr3	28895673	28895684	1	12	Human_STR_926584	T	0	28895678.5	426882.5	0	0	0	327829.5	0	0	0	1040.5	0	13	231	1552479.5	0	0	0	16991.5	0	0	8	0	0	4	61906.5	0	0	4
chr3	28903459	28903471	1	13	Human_STR_926585	T	0	28903465	419096	0	0	0	335616	0	0	0	910	1	11	215	1560266	0	0	0	24778	0	0	8	0	0	3	54120	0	0	4
chr3	28905731	28905743	1	13	Human_STR_926586	T	0	28905737	416824	0	0	0	337888	0	0	0	779	1	11	212	1562538	0	0	0	23122	0	0	8	0	0	3	51848	0	0	4
chr3	28906214	28906236	3	7.66667	Human_STR_926587	AAC	0	28906225	416336	0	0	0	338376	0	0	0	1043	0	12	212	1563026	0	0	0	22634	0	0	8	0	0	3	51360	0	0	4
chr3	28906844	28907118	4	68.75	Human_STR_926588	CTTT	0	28906981	415580	0	0	0	339132	0	0	0	287	1	11	212	1563782	0	0	0	21878	0	0	8	0	0	3	50604	0	0	4
chr3	28910122	28910136	1	15	Human_STR_926589	T	0	28910129	412432	0	0	0	342280	0	0	0	23	2	13	208	1566930	0	0	0	18730	0	0	7	0	0	3	47456	0	0	4
chr3	28912094	28912115	4	5.5	Human_STR_926590	AATG	0	28912104.5	410456.5	0	0	0	344255.5	0	0	0	79.5	1	17	202	1568905.5	0	0	0	16754.5	0	0	6	0	0	3	45480.5	0	0	4
chr3	28912880	28912894	1	15	Human_STR_926591	T	0	28912887	409674	0	0	0	345038	0	0	0	703	1	20	199	1569688	0	0	0	15972	0	0	6	0	0	3	44698	0	0	4
chr3	28913565	28913589	2	12.5	Human_STR_926592	CT	0	28913577	408984	0	0	0	345728	0	0	0	351	1	22	199	1570378	0	0	0	15282	0	0	6	0	0	3	44008	0	0	4
chr3	28915064	28915092	4	7.25	Human_STR_926593	CCTT	0	28915078	407483	0	0	0	347229	0	0	0	710	1	23	198	1571879	0	0	0	13781	0	0	6	0	0	3	42507	0	0	4
chr3	28916834	28916858	2	12.5	Human_STR_926594	CT	0	28916846	405715	0	0	0	348997	0	0	0	626	3	27	199	1573647	0	0	0	12013	0	0	6	0	0	3	40739	0	0	4
chr3	28923603	28923627	4	6.25	Human_STR_926595	ATTT	0	28923615	398946	0	0	0	355766	0	0	0	53	5	31	201	1580416	0	0	0	5244	0	2	6	0	1	3	33970	0	0	4
chr3	28932799	28932814	1	16	Human_STR_926596	T	0	28932806.5	389754.5	0	0	0	364957.5	0	0	0	1873.5	0	26	203	1589607.5	0	0	0	3577.5	0	2	7	0	1	3	24778.5	0	0	4
chr3	28933660	28933678	3	6.33333	Human_STR_926597	CCT	0	28933669	388892	0	0	0	365820	0	0	0	1011	0	24	203	1590470	0	0	0	4440	0	2	7	0	1	3	23916	0	0	4
chr3	28934259	28934276	1	18	Human_STR_926598	A	0	28934267.5	388293.5	0	0	0	366418.5	0	0	0	412.5	2	24	202	1591068.5	0	0	0	5038.5	0	2	7	0	1	3	23317.5	0	0	4
chr3	28936402	28936412	1	11	Human_STR_926599	A	0	28936407	386154	0	0	0	368558	0	0	0	299	3	20	203	1593208	0	0	0	7178	0	2	7	0	1	3	21178	0	0	4
chr3	28937732	28937762	2	15.5	Human_STR_926600	AT	0	28937747	384814	0	0	0	369898	0	0	0	195	5	21	203	1594548	0	0	0	8518	0	2	7	0	1	3	19838	0	0	4
chr3	28937809	28937820	2	6	Human_STR_926601	AT	0	28937814.5	384746.5	0	0	0	369965.5	0	0	0	262.5	5	21	203	1594615.5	0	0	0	8585.5	0	2	7	0	1	3	19770.5	0	0	4
chr3	28940622	28940634	1	13	Human_STR_926602	T	0	28940628	381933	0	0	0	372779	0	0	0	2211	0	19	204	1597429	0	0	0	11399	0	0	7	0	0	3	16957	0	0	4
chr3	28951074	28951106	1	33	Human_STR_926603	T	0	28951090	371471	0	0	0	371471	0	0	0	980	1	17	211	1607891	0	0	0	13710	0	0	8	0	0	3	6495	0	2	4
chr3	28951894	28951922	2	14.5	Human_STR_926604	GT	0	28951908	370653	0	0	0	370653	0	0	0	1450	0	17	212	1608709	0	0	0	12892	0	0	8	0	0	3	5677	0	2	4
chr3	28952396	28952410	1	15	Human_STR_926605	T	0	28952403	370158	0	0	0	370158	0	0	0	955	1	17	212	1609204	0	0	0	12397	0	0	8	0	0	3	5182	0	2	4
chr3	28953186	28953196	1	11	Human_STR_926606	T	0	28953191	369370	0	0	0	369370	0	0	0	167	3	17	214	1609992	0	0	0	11609	0	0	8	0	0	3	4394	0	2	4
chr3	28954613	28954624	2	6	Human_STR_926607	AT	0	28954618.5	367942.5	0	0	0	367942.5	0	0	0	833.5	1	16	216	1611419.5	0	0	0	10181.5	0	0	8	0	0	3	2966.5	0	2	4
chr3	28957105	28957123	5	3.8	Human_STR_926608	AAAAC	0	28957114	365447	0	0	0	365447	0	0	0	721	1	15	222	1613915	0	0	0	7686	0	1	9	0	0	3	471	1	2	4
chr3	28957224	28957237	1	14	Human_STR_926609	T	0	28957230.5	365330.5	0	0	0	365330.5	0	0	0	837.5	1	14	223	1614031.5	0	0	0	7569.5	0	1	9	0	0	3	354.5	2	2	4
chr3	28960429	28960442	1	14	Human_STR_926610	A	0	28960435.5	362125.5	0	0	0	362125.5	0	0	0	149.5	2	11	222	1617236.5	0	0	0	4364.5	0	1	9	0	0	3	2255.5	0	2	4
chr3	28963751	28963769	6	3.16667	Human_STR_926611	ACATGT	0	28963760	358801	0	0	0	358801	0	0	0	185	1	14	219	1620561	0	0	0	1040	0	1	9	0	0	3	5580	0	2	4
chr3	28967213	28967256	2	22	Human_STR_926612	GT	0	28967234.5	355326.5	0	0	0	355326.5	0	0	0	1079.5	0	13	220	1624035.5	0	0	0	2434.5	0	1	9	0	0	3	9054.5	0	2	4
chr3	28970117	28970140	2	12	Human_STR_926613	AT	0	28970128.5	352432.5	0	0	0	352432.5	0	0	0	779.5	1	14	214	1626929.5	0	0	0	5328.5	0	1	9	0	0	3	11891.5	0	0	5
chr3	28970528	28970551	1	24	Human_STR_926614	T	0	28970539.5	352021.5	0	0	0	352021.5	0	0	0	368.5	3	14	213	1627340.5	0	0	0	5739.5	0	1	9	0	0	3	11480.5	0	0	5
chr3	28975602	28975665	3	21.3333	Human_STR_926615	AAT/ATC	0	28975633.5	346927.5	0	0	0	346927.5	0	0	0	900.5	1	14	210	1632434.5	0	0	0	10833.5	0	0	9	0	0	3	6386.5	0	1	5
chr3	28977163	28977177	1	15	Human_STR_926616	A	0	28977170	345391	0	0	0	345391	0	0	0	636	1	14	209	1633971	0	0	0	12370	0	0	9	0	0	3	4850	0	1	5
chr3	28978956	28978977	1	22	Human_STR_926617	T	0	28978966.5	343594.5	0	0	0	343594.5	0	0	0	552.5	2	16	203	1635767.5	0	0	0	14166.5	0	0	8	0	0	2	3053.5	0	1	5
chr3	28981059	28981082	5	4.8	Human_STR_926618	ATTTT	0	28981070.5	341490.5	0	0	0	341490.5	0	0	0	794.5	1	16	201	1637871.5	0	0	0	13111.5	0	0	8	0	0	2	949.5	1	1	5
chr3	28982943	28982961	4	4.75	Human_STR_926619	GTTT	0	28982952	339609	0	0	0	339609	0	0	0	77	3	16	198	1639753	0	0	0	11230	0	0	9	0	0	2	932	1	2	5
chr3	28983430	28983475	3	15.3333	Human_STR_926620	ATT	0	28983452.5	339108.5	0	0	0	339108.5	0	0	0	577.5	2	16	195	1640253.5	0	0	0	10729.5	0	0	9	0	0	2	1432.5	0	2	5
chr3	28985504	28985555	2	26	Human_STR_926621	AC	0	28985529.5	337031.5	0	0	0	337031.5	0	0	0	905.5	1	23	193	1642330.5	0	0	0	8652.5	0	1	9	0	1	2	3509.5	0	2	5
chr3	28988530	28988577	2	24	Human_STR_926622	AC	0	28988553.5	334007.5	0	0	0	334007.5	0	0	0	390.5	1	25	193	1645354.5	0	0	0	5628.5	0	1	9	0	1	2	2626.5	0	2	5
chr3	28992285	28992323	4	9.75	Human_STR_926623	ATTT	0	28992304	330257	0	0	0	330257	0	0	0	428	3	24	200	1649105	0	0	0	1878	0	2	9	0	1	2	1124	0	1	5
chr3	28998339	28998350	1	12	Human_STR_926624	T	0	28998344.5	324216.5	0	0	0	324216.5	0	0	0	4.5	5	18	197	1655145.5	0	0	0	3249.5	0	2	9	0	1	2	7164.5	0	1	5
chr3	29005442	29005472	1	31	Human_STR_926625	T	0	29005457	317104	0	0	0	317104	0	0	0	4949	0	8	196	1662258	0	0	0	3863	0	1	9	0	0	2	14277	0	0	7
chr3	29005623	29005636	1	14	Human_STR_926626	T	0	29005629.5	316931.5	0	0	0	316931.5	0	0	0	5121.5	0	8	196	1662430.5	0	0	0	4035.5	0	1	9	0	0	2	14449.5	0	0	8
chr3	29007344	29007356	1	13	Human_STR_926627	T	0	29007350	315211	0	0	0	315211	0	0	0	6553	0	10	201	1664151	0	0	0	5756	0	1	9	0	0	2	16170	0	0	9
chr3	29008549	29008571	4	5.75	Human_STR_926628	ATTT	0	29008560	314001	0	0	0	314001	0	0	0	5343	0	6	201	1665361	0	0	0	6966	0	1	9	0	0	2	17380	0	0	9
chr3	29009198	29009216	1	19	Human_STR_926629	T	0	29009207	313354	0	0	0	313354	0	0	0	4696	0	6	202	1666008	0	0	0	7613	0	1	9	0	0	2	18027	0	0	9
chr3	29017340	29017381	5	8.4	Human_STR_926630	CTTTT	0	29017360.5	305200.5	0	0	0	305200.5	0	0	0	726.5	3	17	203	1674161.5	0	0	0	6875.5	0	1	9	0	0	2	26180.5	0	0	10
chr3	29025529	29025564	5	7.2	Human_STR_926631	ATTTT	0	29025546.5	297014.5	0	0	0	297014.5	0	0	0	486.5	4	24	196	1682347.5	0	0	0	1310.5	0	1	9	0	0	2	34366.5	0	0	10
chr3	29026145	29026161	5	3.4	Human_STR_926632	GTGTT	0	29026153	296408	0	0	0	296408	0	0	0	14	3	25	195	1682954	0	0	0	1917	0	1	9	0	0	2	34973	0	0	10
chr3	29030201	29030216	1	16	Human_STR_926633	A	0	29030208.5	292352.5	0	0	0	292352.5	0	0	0	1000.5	0	21	190	1683296.5	0	0	0	5972.5	0	1	7	0	0	1	38311.5	0	0	10
chr3	29034867	29034891	1	25	Human_STR_926634	A	0	29034879	287682	0	0	0	287682	0	0	0	391	4	24	195	1678626	0	0	0	10643	0	0	7	0	0	1	33641	0	0	10
chr3	29036008	29036022	2	7.5	Human_STR_926635	GT	0	29036015	286546	0	0	0	286546	0	0	0	414	3	24	194	1677490	0	0	0	11428	0	0	7	0	0	1	32505	0	0	10
chr3	29042583	29042599	1	17	Human_STR_926636	T	0	29042591	279970	0	0	0	279970	0	0	0	740	1	26	198	1670914	0	0	0	4852	0	1	7	0	0	1	25929	0	0	10
chr3	29043769	29043779	1	11	Human_STR_926637	A	0	29043774	278787	0	0	0	278787	0	0	0	443	6	30	200	1669731	0	0	0	3669	0	1	8	0	0	1	24746	0	0	10
chr3	29045231	29045242	1	12	Human_STR_926638	T	0	29045236.5	277324.5	0	0	0	277324.5	0	0	0	656.5	4	34	203	1668268.5	0	0	0	2206.5	0	2	8	0	0	1	23283.5	0	0	10
chr3	29046019	29046030	1	12	Human_STR_926639	T	0	29046024.5	276536.5	0	0	0	276536.5	0	0	0	370.5	2	32	203	1667480.5	0	0	0	1418.5	0	2	8	0	0	1	22495.5	0	0	10
chr3	29048706	29049074	2	184.5	Human_STR_926640	AT	0	29048890	273671	0	0	0	273671	0	0	0	300	1	32	203	1664615	0	0	0	1447	0	2	8	0	0	1	19630	0	0	10
chr3	29050913	29050958	2	23	Human_STR_926641	GT	0	29050935.5	271625.5	0	0	0	271625.5	0	0	0	138.5	4	36	203	1662569.5	0	0	0	3492.5	0	2	8	0	0	1	17584.5	0	0	10
chr3	29051686	29051707	1	22	Human_STR_926642	A	0	29051696.5	270864.5	0	0	0	270864.5	0	0	0	77.5	5	34	203	1661808.5	0	0	0	3447.5	0	2	8	0	0	1	16823.5	0	0	10
chr3	29053006	29053036	5	6.2	Human_STR_926643	CTTTT	0	29053021	269540	0	0	0	269540	0	0	0	65	6	34	203	1660484	0	0	0	2123	0	2	8	0	0	1	15499	0	0	10
chr3	29056089	29056117	1	29	Human_STR_926644	A	0	29056103	266458	0	0	0	266458	0	0	0	279	3	32	206	1657402	0	0	0	959	1	2	8	0	0	1	12417	0	0	10
chr3	29057408	29057432	5	5	Human_STR_926645	CTTTT	0	29057420	265141	0	0	0	265141	0	0	0	235	1	31	205	1656085	0	0	0	2276	0	2	8	0	0	1	11100	0	0	10
chr3	29069425	29069454	2	15	Human_STR_926646	CT	0	29069439.5	253121.5	0	0	0	253121.5	0	0	0	618.5	2	17	215	1644065.5	0	0	0	11821.5	0	0	7	0	0	1	919.5	1	1	8
chr3	29072189	29072244	2	28	Human_STR_926647	GT	0	29072216.5	250344.5	0	0	0	250344.5	0	0	0	233.5	1	14	212	1641288.5	0	0	0	9044.5	0	1	7	0	0	1	3696.5	0	1	8
chr3	29072488	29072500	1	13	Human_STR_926648	T	0	29072494	250067	0	0	0	250067	0	0	0	44	1	14	212	1641011	0	0	0	8767	0	1	7	0	0	1	3974	0	1	8
chr3	29072801	29072838	3	12.6667	Human_STR_926649	AAT	0	29072819.5	249741.5	0	0	0	249741.5	0	0	0	369.5	1	15	212	1640685.5	0	0	0	8441.5	0	1	7	0	0	1	4299.5	0	1	8
chr3	29072877	29072896	3	6.66667	Human_STR_926650	AAT	0	29072886.5	249674.5	0	0	0	249674.5	0	0	0	436.5	1	15	212	1640618.5	0	0	0	8374.5	0	1	7	0	0	1	4366.5	0	1	8
chr3	29075657	29075671	1	15	Human_STR_926651	T	0	29075664	246897	0	0	0	246897	0	0	0	444	2	11	215	1637841	0	0	0	5597	0	1	7	0	0	1	7144	0	1	8
chr3	29076887	29076902	1	16	Human_STR_926652	T	0	29076894.5	245666.5	0	0	0	245666.5	0	0	0	367.5	1	12	218	1636610.5	0	0	0	4366.5	0	1	7	0	0	1	8374.5	0	1	8
chr3	29079338	29079352	4	3.75	Human_STR_926653	ACAT	0	29079345	243216	0	0	0	243216	0	0	0	807	1	13	221	1634160	0	0	0	1916	0	1	7	0	0	1	10825	0	0	8
chr3	29079846	29079864	4	4.75	Human_STR_926654	ATTT	0	29079855	242706	0	0	0	242706	0	0	0	297	1	14	221	1633650	0	0	0	1406	0	1	7	0	0	1	11335	0	0	8
chr3	29083058	29083080	5	4.6	Human_STR_926655	AAAAT	0	29083069	239492	0	0	0	239492	0	0	0	363	1	18	223	1630436	0	0	0	1808	0	1	7	0	0	1	14549	0	0	7
chr3	29084197	29084216	2	10	Human_STR_926656	AT	0	29084206.5	238354.5	0	0	0	238354.5	0	0	0	1500.5	0	17	227	1629298.5	0	0	0	2945.5	0	1	7	0	0	1	14553.5	0	0	7
chr3	29088057	29088097	1	41	Human_STR_926657	A	0	29088077	234484	0	0	0	234484	0	0	0	338	3	15	228	1625428	0	0	0	6816	0	1	7	0	0	1	10683	0	0	9
chr3	29088349	29088368	4	5	Human_STR_926658	GTTT	0	29088358.5	234202.5	0	0	0	234202.5	0	0	0	56.5	5	15	228	1625146.5	0	0	0	7097.5	0	1	7	0	0	1	10401.5	0	0	9
chr3	29089388	29089420	1	33	Human_STR_926659	T	0	29089404	233157	0	0	0	233157	0	0	0	46	8	16	228	1624101	0	0	0	8143	0	1	7	0	0	1	9356	0	2	9
chr3	29091923	29091949	1	27	Human_STR_926660	T	0	29091936	230625	0	0	0	230625	0	0	0	187	3	16	230	1621569	0	0	0	10675	0	0	7	0	0	1	6824	0	2	8
chr3	29092805	29092818	1	14	Human_STR_926661	T	0	29092811.5	229749.5	0	0	0	229749.5	0	0	0	515.5	1	16	230	1620693.5	0	0	0	11550.5	0	0	7	0	0	1	5948.5	0	2	8
chr3	29100003	29100030	5	5.6	Human_STR_926662	AAAAC	0	29100016.5	222544.5	0	0	0	222544.5	0	0	0	906.5	1	16	223	1613488.5	0	0	0	18755.5	0	0	6	0	0	0	936.5	1	4	8
chr3	29100358	29100374	1	17	Human_STR_926663	A	0	29100366	222195	0	0	0	222195	0	0	0	666	1	15	223	1613139	0	0	0	19105	0	0	6	0	0	0	1286	0	4	8
chr3	29101222	29101271	6	8.33333	Human_STR_926664	AAAAAC	0	29101246.5	221314.5	0	0	0	221314.5	0	0	0	214.5	1	14	222	1612258.5	0	0	0	19985.5	0	0	7	0	0	0	2166.5	0	4	8
chr3	29102870	29102910	2	20.5	Human_STR_926665	AT	0	29102890	219671	0	0	0	219671	0	0	0	273	1	13	223	1610615	0	0	0	21629	0	0	6	0	0	0	2710	0	4	8
chr3	29104942	29104957	1	16	Human_STR_926666	T	0	29104949.5	217611.5	0	0	0	217611.5	0	0	0	700.5	2	16	225	1608555.5	0	0	0	23688.5	0	0	6	0	0	0	650.5	1	5	8
chr3	29107635	29107657	2	11.5	Human_STR_926667	AT	0	29107646	214915	0	0	0	214915	0	0	0	802	2	17	226	1605859	0	0	0	26385	0	0	6	0	0	0	706	1	5	8
chr3	29107888	29107913	4	6.5	Human_STR_926668	ATGT	0	29107900.5	214660.5	0	0	0	214660.5	0	0	0	1056.5	0	19	226	1605604.5	0	0	0	26639.5	0	0	6	0	0	0	960.5	1	5	8
chr3	29113848	29113858	1	11	Human_STR_926669	A	0	29113853	208708	0	0	0	208708	0	0	0	177	3	24	231	1599652	0	0	0	29734	0	0	7	0	0	1	347	1	3	8
chr3	29116509	29116536	4	7	Human_STR_926670	AAAC	0	29116522.5	206038.5	0	0	0	206038.5	0	0	0	1118.5	0	21	229	1596982.5	0	0	0	27064.5	0	0	7	0	0	1	2322.5	0	2	8
chr3	29116735	29116758	6	4	Human_STR_926671	AATATG	0	29116746.5	205814.5	0	0	0	205814.5	0	0	0	894.5	1	20	229	1596758.5	0	0	0	26840.5	0	0	7	0	0	1	2546.5	0	2	8
chr3	29124373	29124395	4	5.75	Human_STR_926672	AAAT	0	29124384	198177	0	0	0	198177	0	0	0	648	2	22	225	1589121	0	0	0	19203	0	0	6	0	0	1	10184	0	0	8
chr3	29125008	29125026	3	6.33333	Human_STR_926673	ATG	0	29125017	197544	0	0	0	197544	0	0	0	200	1	23	227	1588488	0	0	0	18570	0	0	6	0	0	1	10817	0	0	8
chr3	29131628	29131640	1	13	Human_STR_926674	A	0	29131634	190927	0	0	0	190927	0	0	0	522	3	23	227	1581871	0	0	0	11953	0	0	6	0	0	1	17434	0	0	11
chr3	29131922	29131942	1	21	Human_STR_926675	A	0	29131932	190629	0	0	0	190629	0	0	0	820	1	24	227	1581573	0	0	0	11655	0	0	6	0	0	1	17732	0	0	11
chr3	29134662	29134685	3	8	Human_STR_926676	AAT	0	29134673.5	187887.5	0	0	0	187887.5	0	0	0	96.5	2	29	226	1578831.5	0	0	0	8913.5	0	1	6	0	0	1	20473.5	0	0	11
chr3	29136615	29136638	1	24	Human_STR_926677	T	0	29136626.5	185934.5	0	0	0	185934.5	0	0	0	1049.5	0	30	224	1576878.5	0	0	0	6960.5	0	1	6	0	0	1	22426.5	0	0	11
chr3	29142181	29142192	1	12	Human_STR_926678	A	0	29142186.5	180374.5	0	0	0	180374.5	0	0	0	491.5	3	29	224	1571318.5	0	0	0	1400.5	0	1	6	0	0	1	27986.5	0	0	12
chr3	29143295	29143314	1	20	Human_STR_926679	T	0	29143304.5	179256.5	0	0	0	179256.5	0	0	0	159.5	5	28	225	1570200.5	0	0	0	282.5	1	1	6	0	0	1	29104.5	0	0	12
chr3	29148011	29148023	1	13	Human_STR_926680	A	0	29148017	174544	0	0	0	174544	0	0	0	159	4	30	221	1565488	0	0	0	4430	0	1	6	0	0	1	33817	0	0	12
chr3	29148951	29148990	2	20	Human_STR_926681	CT	0	29148970.5	173590.5	0	0	0	173590.5	0	0	0	99.5	2	31	226	1564534.5	0	0	0	5383.5	0	1	6	0	0	1	34770.5	0	0	12
chr3	29155176	29155212	4	9.25	Human_STR_926682	AAAT	0	29155194	167367	0	0	0	167367	0	0	0	239	4	27	219	1558311	0	0	0	11607	0	0	5	0	0	1	30686	0	0	12
chr3	29155588	29155641	2	27	Human_STR_926683	GT	0	29155614.5	166946.5	0	0	0	166946.5	0	0	0	659.5	2	27	220	1557890.5	0	0	0	12027.5	0	0	5	0	0	1	30265.5	0	0	12
chr3	29158428	29158438	1	11	Human_STR_926684	T	0	29158433	164128	0	0	0	164128	0	0	0	412	2	24	220	1555072	0	0	0	14846	0	0	5	0	0	1	27447	0	0	12
chr3	29158930	29158951	2	11	Human_STR_926685	AT	0	29158940.5	163620.5	0	0	0	163620.5	0	0	0	57.5	3	24	221	1554564.5	0	0	0	15353.5	0	0	5	0	0	1	26939.5	0	0	12
chr3	29162599	29162610	1	12	Human_STR_926686	A	0	29162604.5	159956.5	0	0	0	159956.5	0	0	0	154.5	3	24	219	1550900.5	0	0	0	19017.5	0	0	5	0	0	1	23275.5	0	0	12
chr3	29164813	29164828	1	16	Human_STR_926687	T	0	29164820.5	157740.5	0	0	0	157740.5	0	0	0	184.5	3	20	218	1548684.5	0	0	0	21233.5	0	0	5	0	0	1	21059.5	0	0	12
chr3	29165976	29165996	1	21	Human_STR_926688	T	0	29165986	156575	0	0	0	156575	0	0	0	138	2	23	219	1547519	0	0	0	22399	0	0	5	0	0	1	19894	0	0	12
chr3	29167243	29167261	5	3.8	Human_STR_926689	ATTTT	0	29167252	155309	0	0	0	155309	0	0	0	1017	0	26	219	1546253	0	0	0	23665	0	0	5	0	0	1	18628	0	0	12
chr3	29167279	29167294	1	16	Human_STR_926690	T	0	29167286.5	155274.5	0	0	0	155274.5	0	0	0	1051.5	0	26	219	1546218.5	0	0	0	23699.5	0	0	5	0	0	1	18593.5	0	0	12
chr3	29170572	29170583	1	12	Human_STR_926691	A	0	29170577.5	151983.5	0	0	0	151983.5	0	0	0	624.5	1	23	216	1542927.5	0	0	0	26990.5	0	0	5	0	0	1	15302.5	0	0	11
chr3	29173081	29173096	1	16	Human_STR_926692	T	0	29173088.5	149472.5	0	0	0	149472.5	0	0	0	1524.5	0	27	217	1540416.5	0	0	0	27308.5	0	0	5	0	0	1	12791.5	0	0	11
chr3	29173615	29173625	1	11	Human_STR_926693	A	0	29173620	148941	0	0	0	148941	0	0	0	993	1	28	217	1539885	0	0	0	26777	0	0	5	0	0	1	12260	0	0	11
chr3	29181145	29181155	1	11	Human_STR_926694	A	0	29181150	141411	0	0	0	141411	0	0	0	32	5	31	216	1532355	0	0	0	19247	0	0	6	0	0	1	4730	0	2	11
chr3	29182280	29182290	1	11	Human_STR_926695	T	0	29182285	140276	0	0	0	140276	0	0	0	286	6	33	216	1531220	0	0	0	18112	0	0	5	0	0	1	3595	0	2	11
chr3	29187623	29187656	4	8.5	Human_STR_926696	CCTT	0	29187639.5	134921.5	0	0	0	134921.5	0	0	0	699.5	1	31	221	1525865.5	0	0	0	12757.5	0	0	5	0	0	1	1259.5	0	2	11
chr3	29188788	29188816	1	29	Human_STR_926697	A	0	29188802	133759	0	0	0	133759	0	0	0	463	3	29	221	1524703	0	0	0	11595	0	0	5	0	0	1	2422	0	2	11
chr3	29189240	29189250	1	11	Human_STR_926698	T	0	29189245	133316	0	0	0	133316	0	0	0	304	3	28	218	1524260	0	0	0	11152	0	0	5	0	0	1	2865	0	2	11
chr3	29193632	29193645	2	7	Human_STR_926699	AT	0	29193638.5	128922.5	0	0	0	128922.5	0	0	0	434.5	2	22	217	1519866.5	0	0	0	6758.5	0	1	5	0	0	1	7258.5	0	2	11
chr3	29199638	29199659	2	11	Human_STR_926700	AT	0	29199648.5	122912.5	0	0	0	122912.5	0	0	0	1651.5	0	15	225	1513856.5	0	0	0	748.5	1	2	6	0	1	1	13268.5	0	0	9
chr3	29201404	29201423	1	20	Human_STR_926701	A	0	29201413.5	121147.5	0	0	0	121147.5	0	0	0	45.5	1	14	226	1512091.5	0	0	0	1016.5	0	2	6	0	1	1	15033.5	0	0	9
chr3	29203304	29203323	1	20	Human_STR_926702	T	0	29203313.5	119247.5	0	0	0	119247.5	0	0	0	117.5	2	14	226	1510191.5	0	0	0	2916.5	0	2	6	0	1	1	16933.5	0	0	9
chr3	29203637	29203656	1	20	Human_STR_926703	T	0	29203646.5	118914.5	0	0	0	118914.5	0	0	0	153.5	2	15	227	1509858.5	0	0	0	3249.5	0	2	6	0	1	1	17266.5	0	0	9
chr3	29204902	29204914	1	13	Human_STR_926704	A	0	29204908	117653	0	0	0	117653	0	0	0	193	1	16	240	1508597	0	0	0	4242	0	2	7	0	1	1	18528	0	0	9
chr3	29206093	29206103	1	11	Human_STR_926705	T	0	29206098	116463	0	0	0	116463	0	0	0	997	1	15	241	1507407	0	0	0	3052	0	2	7	0	1	1	19202	0	0	8
chr3	29207420	29207454	2	17.5	Human_STR_926706	AC	0	29207437	115124	0	0	0	115124	0	0	0	2336	0	14	239	1506068	0	0	0	1713	0	2	7	0	1	1	17863	0	0	7
chr3	29208092	29208111	1	20	Human_STR_926707	T	0	29208101.5	114459.5	0	0	0	114459.5	0	0	0	3000.5	0	12	240	1505403.5	0	0	0	1048.5	0	2	7	0	1	1	17198.5	0	0	7
chr3	29208407	29208426	1	20	Human_STR_926708	T	0	29208416.5	114144.5	0	0	0	114144.5	0	0	0	2766.5	0	13	241	1505088.5	0	0	0	733.5	1	2	7	1	1	1	16883.5	0	0	7
chr3	29209079	29209102	1	24	Human_STR_926709	T	0	29209090.5	113470.5	0	0	0	113470.5	0	0	0	2092.5	0	13	240	1504414.5	0	0	0	59.5	1	2	7	1	1	1	16209.5	0	0	7
chr3	29209783	29209795	1	13	Human_STR_926710	T	0	29209789	112772	0	0	0	112772	0	0	0	1394	0	13	240	1503716	0	0	0	639	1	2	7	1	1	1	15511	0	0	7
chr3	29212851	29212868	6	3	Human_STR_926711	AACAAT	0	29212859.5	109701.5	0	0	0	109701.5	0	0	0	41.5	3	13	247	1500645.5	0	0	0	3709.5	0	1	7	0	1	1	12440.5	0	0	7
chr3	29213503	29213544	2	21	Human_STR_926712	AC	0	29213523.5	109037.5	0	0	0	109037.5	0	0	0	61.5	4	12	246	1499981.5	0	0	0	4373.5	0	1	7	0	1	1	11776.5	0	0	7
chr3	29214279	29214297	1	19	Human_STR_926713	A	0	29214288	108273	0	0	0	108273	0	0	0	108	3	13	246	1499217	0	0	0	5138	0	1	7	0	1	1	11012	0	0	6
chr3	29215296	29215310	1	15	Human_STR_926714	T	0	29215303	107258	0	0	0	107258	0	0	0	408	2	15	246	1498202	0	0	0	6153	0	1	7	0	1	1	9997	0	1	6
chr3	29217591	29217610	4	5	Human_STR_926715	AAAC	0	29217600.5	104960.5	0	0	0	104960.5	0	0	0	323.5	2	20	246	1495904.5	0	0	0	8450.5	0	1	7	0	1	1	7699.5	0	1	7
chr3	29219044	29219068	5	5	Human_STR_926716	ATTTT	0	29219056	103505	0	0	0	103505	0	0	0	798	1	21	244	1494449	0	0	0	9906	0	1	7	0	1	1	6244	0	3	7
chr3	29226312	29226324	2	6.5	Human_STR_926717	AG	0	29226318	96243	0	0	1	96243	0	0	1	64	5	17	250	1487187	0	0	0	17168	0	0	7	0	0	1	1018	0	3	8
chr3	29226871	29226907	2	18.5	Human_STR_926718	AC	0	29226889	95672	0	0	1	95672	0	0	1	132	5	18	250	1486616	0	0	0	17739	0	0	7	0	0	1	831	1	4	8
chr3	29229680	29229697	1	18	Human_STR_926719	T	0	29229688.5	92872.5	0	0	1	92872.5	0	0	1	817.5	1	19	250	1483816.5	0	0	0	16491.5	0	0	8	0	0	1	1068.5	0	4	9
chr3	29229968	29229987	1	20	Human_STR_926720	A	0	29229977.5	92583.5	0	0	1	92583.5	0	0	1	780.5	1	19	249	1483527.5	0	0	0	16202.5	0	0	8	0	0	1	1357.5	0	4	9
chr3	29233683	29233694	1	12	Human_STR_926721	T	0	29233688.5	88872.5	0	0	1	88872.5	0	0	1	540.5	1	21	250	1479816.5	0	0	0	12491.5	0	0	8	0	0	1	2951.5	0	4	9
chr3	29234327	29234372	2	23	Human_STR_926722	AT	0	29234349.5	88211.5	0	0	1	88211.5	0	0	1	1201.5	0	22	249	1479155.5	0	0	0	11830.5	0	0	8	0	0	1	2290.5	0	4	9
chr3	29240469	29240479	1	11	Human_STR_926723	T	0	29240474	82087	0	0	1	82087	0	0	1	485	4	24	251	1473031	0	0	0	5706	0	1	10	0	0	2	3834	0	1	9
chr3	29242697	29242713	5	3.4	Human_STR_926724	AAAAT	0	29242705	79856	0	0	1	79856	0	0	1	104	2	26	248	1470800	0	0	0	3475	0	1	10	0	0	2	6065	0	1	9
chr3	29243142	29243156	1	15	Human_STR_926725	T	0	29243149	79412	0	0	1	79412	0	0	1	340	3	26	247	1470356	0	0	0	3031	0	1	10	0	0	2	6509	0	1	9
chr3	29247720	29247749	4	7.5	Human_STR_926726	CTTT	0	29247734.5	74826.5	0	0	1	74826.5	0	0	1	403.5	5	29	243	1465770.5	0	0	0	1554.5	0	1	9	0	0	2	11094.5	0	0	9
chr3	29258560	29258579	2	10	Human_STR_926727	AG	0	29258569.5	63991.5	0	0	1	63991.5	0	0	1	180.5	2	23	245	1454935.5	0	0	0	12389.5	0	0	9	0	0	2	21929.5	0	0	9
chr3	29260322	29260371	2	25	Human_STR_926728	AC	0	29260346.5	62214.5	0	0	1	62214.5	0	0	1	1121.5	0	20	245	1453158.5	0	0	0	14166.5	0	0	10	0	0	3	23706.5	0	0	9
chr3	29261521	29261534	1	14	Human_STR_926729	A	0	29261527.5	61033.5	0	0	1	61033.5	0	0	1	46.5	3	19	242	1451977.5	0	0	0	14117.5	0	0	10	0	0	3	24887.5	0	0	9
chr3	29262329	29262340	1	12	Human_STR_926730	T	0	29262334.5	60226.5	0	0	1	60226.5	0	0	1	119.5	3	18	242	1451170.5	0	0	0	13310.5	0	0	10	0	0	3	25694.5	0	0	9
chr3	29262751	29262770	1	20	Human_STR_926731	T	0	29262760.5	59800.5	0	0	1	59800.5	0	0	1	545.5	3	18	241	1450744.5	0	0	0	12884.5	0	0	10	0	0	3	26120.5	0	0	9
chr3	29267265	29267290	1	26	Human_STR_926732	T	0	29267277.5	55283.5	0	0	1	55283.5	0	0	1	453.5	2	15	237	1446227.5	0	0	0	8367.5	0	1	10	0	0	3	30637.5	0	0	10
chr3	29271877	29271916	2	20	Human_STR_926733	CT	0	29271896.5	50664.5	0	0	1	50664.5	0	0	1	127.5	1	12	248	1441608.5	0	0	0	3748.5	0	1	10	0	0	3	35256.5	0	0	10
chr3	29272006	29272018	1	13	Human_STR_926734	T	0	29272012	50549	0	0	1	50549	0	0	1	243	1	12	248	1441493	0	0	0	3633	0	1	10	0	0	3	35372	0	0	10
chr3	29272221	29272288	4	17	Human_STR_926735	CCCT/CCTT	0	29272254.5	50306.5	0	0	1	50306.5	0	0	1	485.5	1	11	248	1441250.5	0	0	0	3390.5	0	1	10	0	0	3	35614.5	0	0	10
chr3	29274131	29274160	4	7.5	Human_STR_926736	CTTT	0	29274145.5	48415.5	0	0	1	48415.5	0	0	1	493.5	1	12	254	1439359.5	0	0	0	1499.5	0	1	10	0	0	3	37505.5	0	0	10
chr3	29275116	29275153	4	9.5	Human_STR_926737	AAAT	0	29275134.5	47426.5	0	0	1	47426.5	0	0	1	495.5	1	13	253	1438370.5	0	0	0	510.5	1	1	11	0	0	4	38494.5	0	0	10
chr3	29275884	29275895	1	12	Human_STR_926738	A	0	29275889.5	46671.5	0	0	1	46671.5	0	0	1	1250.5	0	12	251	1437615.5	0	0	0	244.5	1	1	11	0	0	4	39249.5	0	0	10
chr3	29276736	29276758	1	23	Human_STR_926739	T	0	29276747	45814	0	0	1	45814	0	0	1	1238	0	13	251	1436758	0	0	0	1102	0	1	11	0	0	4	40107	0	0	10
chr3	29277175	29277189	4	3.75	Human_STR_926740	GTTT	0	29277182	45379	0	0	1	45379	0	0	1	803	1	14	253	1436323	0	0	0	1537	0	1	11	0	0	4	39698	0	0	11
chr3	29277201	29277229	5	5.8	Human_STR_926741	GTTTT	0	29277215	45346	0	0	1	45346	0	0	1	770	1	14	253	1436290	0	0	0	1570	0	1	11	0	0	4	39665	0	0	11
chr3	29279103	29279117	4	3.75	Human_STR_926742	ATGT	0	29279110	43451	0	0	1	43451	0	0	1	375	1	14	252	1434395	0	0	0	3465	0	1	11	0	0	4	37770	0	0	11
chr3	29280052	29280066	1	15	Human_STR_926743	T	0	29280059	42502	0	0	1	42502	0	0	1	574	1	14	252	1433446	0	0	0	4414	0	1	11	0	0	4	36821	0	0	11
chr3	29285740	29285754	1	15	Human_STR_926744	A	0	29285747	36814	0	0	1	36814	0	0	1	604	2	19	246	1427758	0	0	0	10102	0	0	11	0	0	4	31133	0	0	11
chr3	29287426	29287449	5	4.8	Human_STR_926745	GTTTT	0	29287437.5	35123.5	0	0	1	35123.5	0	0	1	212.5	4	24	251	1426067.5	0	0	0	10965.5	0	0	11	0	0	4	29442.5	0	0	9
chr3	29287694	29287717	6	4	Human_STR_926746	AAAAAT	0	29287705.5	34855.5	0	0	1	34855.5	0	0	1	55.5	3	24	252	1425799.5	0	0	0	10697.5	0	0	11	0	0	4	29174.5	0	0	9
chr3	29288211	29288245	1	35	Human_STR_926747	A	0	29288228	34333	0	0	1	34333	0	0	1	578	1	23	252	1425277	0	0	0	10175	0	0	11	0	0	4	28652	0	0	9
chr3	29288641	29288659	1	19	Human_STR_926748	T	0	29288650	33911	0	0	1	33911	0	0	1	1000	1	25	252	1424855	0	0	0	9753	0	1	11	0	0	4	28230	0	0	10
chr3	29292671	29292688	1	18	Human_STR_926749	A	0	29292679.5	29881.5	0	0	1	29881.5	0	0	1	9.5	2	25	251	1420825.5	0	0	0	5723.5	0	1	11	0	0	4	24200.5	0	0	10
chr3	29293162	29293177	1	16	Human_STR_926750	T	0	29293169.5	29391.5	0	0	1	29391.5	0	0	1	56.5	2	26	251	1420335.5	0	0	0	5233.5	0	1	11	0	0	4	23710.5	0	0	10
chr3	29294007	29294020	1	14	Human_STR_926751	A	0	29294013.5	28547.5	0	0	1	28547.5	0	0	1	877.5	2	30	251	1419491.5	0	0	0	4389.5	0	1	13	0	0	6	22866.5	0	0	10
chr3	29294934	29294944	1	11	Human_STR_926752	T	0	29294939	27622	0	0	1	27622	0	0	1	48	2	37	252	1418566	0	0	0	3464	0	2	13	0	0	6	21941	0	0	10
chr3	29297401	29297419	1	19	Human_STR_926753	A	0	29297410	25151	0	0	1	25151	0	0	1	513	3	38	254	1416095	0	0	0	993	1	2	14	0	0	6	19470	0	0	10
chr3	29298696	29298719	4	6	Human_STR_926754	ACTT	0	29298707.5	23853.5	0	0	1	23853.5	0	0	1	63.5	2	39	253	1414797.5	0	0	0	304.5	1	2	14	0	0	6	18172.5	0	0	10
chr3	29308456	29308496	2	20.5	Human_STR_926755	AC	0	29308476	14085	0	0	1	14085	0	0	1	300	2	38	262	1405029	0	0	0	4157	0	1	14	0	0	7	8404	0	1	10
chr3	29310521	29310561	4	10.25	Human_STR_926756	AAAC	0	29310541	12020	0	0	1	12020	0	0	1	202	6	41	262	1402964	0	0	0	6222	0	1	14	0	0	6	6339	0	1	10
chr3	29314927	29314942	2	8	Human_STR_926757	AT	0	29314934.5	7626.5	0	1	1	7626.5	0	1	1	460.5	1	32	257	1398570.5	0	0	0	10615.5	0	0	14	0	0	6	1945.5	0	2	10
chr3	29317835	29317847	2	6.5	Human_STR_926758	AT	0	29317841	4720	0	1	1	4720	0	1	1	211	2	29	257	1395664	0	0	0	11178	0	0	14	0	0	6	961	1	2	10
chr3	29318887	29318905	4	4.75	Human_STR_926759	AATC	0	29318896	3665	0	1	1	3665	0	1	1	145	4	28	256	1394609	0	0	0	10123	0	0	14	0	0	6	2016	0	3	10
chr3	29321855	29321874	1	20	Human_STR_926760	T	0	29321864.5	696.5	1	1	1	696.5	1	1	1	97.5	6	29	256	1391640.5	0	0	0	7154.5	0	1	14	0	0	6	195.5	1	3	10
chr3	29322424	29322438	1	15	Human_STR_926761	T	0	29322431	130	1	1	1	130	1	1	1	69	4	26	257	1391074	0	0	0	6588	0	1	14	0	0	6	371	1	3	10
chr3	29322621	29322721	4	25.25	Human_STR_926762	CTTT	0	29322671	110	1	1	1	0	1	1	1	309	4	28	257	1390834	0	0	0	6348	0	1	14	0	0	6	611	1	3	10
chr3	29322967	29322977	1	11	Human_STR_926763	T	0	29322972	411	1	1	1	0	1	1	1	610	3	27	259	1390533	0	0	0	6047	0	1	14	0	0	6	912	1	3	10
chr3	29322993	29323011	5	3.8	Human_STR_926764	GTTTT	0	29323002	441	1	1	1	0	1	1	1	640	3	27	259	1390503	0	0	0	6017	0	1	14	0	0	6	942	1	3	10
chr3	29326348	29326374	1	27	Human_STR_926765	T	0	29326361	3800	0	1	1	0	1	1	1	56	2	29	256	1387144	0	0	0	2658	0	2	14	0	1	6	2039	0	3	11
chr3	29326720	29326751	6	5.33333	Human_STR_926766	GGGGGT	0	29326735.5	4174.5	0	1	1	0	1	1	1	430.5	1	29	256	1386769.5	0	0	0	2283.5	0	2	14	0	1	6	1664.5	0	3	11
chr3	29329395	29329419	1	25	Human_STR_926767	T	0	29329407	6846	0	1	1	0	1	1	1	203	4	29	256	1384098	0	0	0	388	1	3	14	0	1	6	1007	0	2	9
chr3	29334161	29334175	1	15	Human_STR_926768	A	0	29334168	11607	0	0	1	0	1	1	1	651	2	24	263	1379337	0	0	0	1676	0	3	15	0	1	7	5768	0	1	9
chr3	29335366	29335381	1	16	Human_STR_926769	T	0	29335373.5	12812.5	0	0	1	0	1	1	1	51.5	4	24	264	1378131.5	0	0	0	470.5	1	3	15	1	1	7	6973.5	0	1	9
chr3	29335930	29335947	1	18	Human_STR_926770	A	0	29335938.5	13377.5	0	0	1	0	1	1	1	513.5	3	23	264	1377566.5	0	0	0	94.5	1	3	15	1	1	7	7538.5	0	1	9
chr3	29336765	29336881	2	58.5	Human_STR_926771	AT	0	29336823	14262	0	0	1	0	1	1	1	374	2	22	264	1376682	0	0	0	979	1	3	15	1	1	7	8423	0	1	8
chr3	29338371	29338381	1	11	Human_STR_926772	T	0	29338376	15815	0	0	1	0	1	1	1	118	3	26	267	1375129	0	0	0	118	1	3	15	0	1	7	9976	0	1	8
chr3	29347941	29347965	5	5	Human_STR_926773	GTTTT	0	29347953	25392	0	0	1	0	1	1	1	21	4	21	281	1365552	0	0	0	9459	0	1	15	0	0	8	17687	0	0	8
chr3	29350228	29350258	1	31	Human_STR_926774	A	0	29350243	27682	0	0	1	0	1	1	1	205	4	23	278	1363262	0	0	0	9708	0	1	15	0	1	8	15397	0	0	8
chr3	29350292	29350306	1	15	Human_STR_926775	A	0	29350299	27738	0	0	1	0	1	1	1	261	3	23	278	1363206	0	0	0	9652	0	1	15	0	1	8	15341	0	0	8
chr3	29351999	29352009	1	11	Human_STR_926776	T	0	29352004	29443	0	0	1	0	1	1	1	175	4	23	279	1361501	0	0	0	7947	0	1	15	0	1	8	13636	0	0	8
chr3	29362428	29362440	1	13	Human_STR_926777	A	0	29362434	39873	0	0	1	0	1	1	1	634	1	27	302	1351071	0	0	0	2483	0	1	18	0	1	9	3206	0	1	9
chr3	29364116	29364126	1	11	Human_STR_926778	A	0	29364121	41560	0	0	1	0	1	1	1	541	1	30	301	1349384	0	0	0	4170	0	1	18	0	1	9	1519	0	1	9
chr3	29365171	29365218	2	24	Human_STR_926779	AC	0	29365194.5	42633.5	0	0	1	0	1	1	1	968.5	1	30	302	1348310.5	0	0	0	5243.5	0	2	18	0	2	9	445.5	1	1	9
chr3	29365488	29365502	1	15	Human_STR_926780	A	0	29365495	42934	0	0	1	0	1	1	1	668	1	30	301	1348010	0	0	0	5544	0	2	18	0	2	9	145	1	1	9
chr3	29365542	29365566	1	25	Human_STR_926781	T	0	29365554	42993	0	0	1	0	1	1	1	609	1	30	301	1347951	0	0	0	5603	0	2	18	0	2	9	86	1	1	9
chr3	29368225	29368239	1	15	Human_STR_926782	T	0	29368232	45671	0	0	1	0	1	1	1	13	4	37	302	1345273	0	0	0	5986	0	2	18	0	2	9	2592	0	2	9
chr3	29371297	29371316	2	10	Human_STR_926783	AT	0	29371306.5	48745.5	0	0	1	0	1	1	1	283.5	5	35	303	1342198.5	0	0	0	2911.5	0	1	20	0	1	9	5666.5	0	2	10
chr3	29373307	29373331	1	25	Human_STR_926784	T	0	29373319	50758	0	0	1	0	1	1	1	46	6	36	304	1340186	0	0	0	899	1	1	22	1	1	10	3666	0	2	10
chr3	29380152	29380218	5	13.4	Human_STR_926785	CCTCT	0	29380185	57624	0	0	1	0	1	1	1	340	3	38	308	1333320	0	0	0	5967	0	1	21	0	1	10	3200	0	2	10
chr3	29380253	29380268	3	5.33333	Human_STR_926786	ATT	0	29380260.5	57699.5	0	0	1	0	1	1	1	264.5	3	37	308	1333244.5	0	0	0	6042.5	0	1	21	0	1	10	3275.5	0	2	10
chr3	29381071	29381084	1	14	Human_STR_926787	T	0	29381077.5	58516.5	0	0	1	0	1	1	1	231.5	3	35	309	1332427.5	0	0	0	6859.5	0	1	21	0	1	10	4092.5	0	2	10
chr3	29385625	29385646	4	5.5	Human_STR_926788	CCTT	0	29385635.5	63074.5	0	0	1	0	1	1	1	173.5	3	35	319	1327869.5	0	0	0	8007.5	0	2	21	0	2	10	2744.5	0	2	10
chr3	29387888	29387912	1	25	Human_STR_926789	T	0	29387900	65339	0	0	1	0	1	1	1	270	5	30	318	1325605	0	0	0	5743	0	3	22	0	2	10	480	1	1	10
chr3	29390063	29390078	1	16	Human_STR_926790	A	0	29390070.5	67509.5	0	0	1	0	1	1	1	703.5	1	28	323	1323434.5	0	0	0	3572.5	0	4	22	0	3	10	1690.5	0	1	10
chr3	29391653	29391668	1	16	Human_STR_926791	A	0	29391660.5	69099.5	0	0	1	0	1	1	1	347.5	4	25	325	1321844.5	0	0	0	1982.5	0	4	22	0	3	10	3280.5	0	1	10
chr3	29391790	29391807	4	4.5	Human_STR_926792	GTTT	0	29391798.5	69237.5	0	0	1	0	1	1	1	363.5	3	25	325	1321706.5	0	0	0	1844.5	0	4	22	0	3	10	3418.5	0	1	10
chr3	29392373	29392384	1	12	Human_STR_926793	A	0	29392378.5	69817.5	0	0	1	0	1	1	1	73.5	3	25	326	1321126.5	0	0	0	1264.5	0	4	22	0	3	10	3998.5	0	1	10
chr3	29392494	29392506	2	6.5	Human_STR_926794	AT	0	29392500	69939	0	0	1	0	1	1	1	48	3	25	326	1321005	0	0	0	1143	0	4	22	0	3	10	4120	0	1	10
chr3	29393395	29393406	2	6	Human_STR_926795	AC	0	29393400.5	70839.5	0	0	1	0	1	1	1	214.5	2	24	332	1320104.5	0	0	0	242.5	2	4	22	2	3	10	5020.5	0	1	10
chr3	29394418	29394428	1	11	Human_STR_926796	T	0	29394423	71862	0	0	1	0	1	1	1	231	3	23	338	1319082	0	0	0	556	2	4	22	2	3	10	6043	0	1	10
chr3	29396065	29396090	2	13	Human_STR_926797	AC	0	29396077.5	73516.5	0	0	1	0	1	1	1	376.5	5	24	343	1317427.5	0	0	0	896.5	1	4	22	0	3	10	7697.5	0	1	10
chr3	29404407	29404421	4	3.75	Human_STR_926798	ATCT	0	29404414	81853	0	0	1	0	1	1	1	15	4	22	346	1309091	0	0	0	4241	0	3	20	0	1	10	16034	0	0	10
chr3	29405291	29405306	1	16	Human_STR_926799	A	0	29405298.5	82737.5	0	0	1	0	1	1	1	346.5	4	20	341	1308206.5	0	0	0	3356.5	0	3	20	0	1	10	16918.5	0	0	11
chr3	29406809	29406822	2	7	Human_STR_926800	AT	0	29406815.5	84254.5	0	0	1	0	1	1	1	45.5	7	18	342	1306689.5	0	0	0	1839.5	0	3	20	0	1	10	17144.5	0	0	11
chr3	29407879	29407893	4	3.75	Human_STR_926801	GTTT	0	29407886	85325	0	0	1	0	1	1	1	31	7	17	340	1305619	0	0	0	769	1	2	20	0	1	10	16074	0	0	12
chr3	29408046	29408056	1	11	Human_STR_926802	T	0	29408051	85490	0	0	1	0	1	1	1	134	6	17	340	1305454	0	0	0	604	1	2	20	0	1	10	15909	0	0	12
chr3	29410056	29410066	1	11	Human_STR_926803	A	0	29410061	87500	0	0	1	0	1	1	1	2139	0	16	337	1303444	0	0	0	1406	0	1	20	0	0	10	13899	0	0	13
chr3	29410979	29411024	2	23	Human_STR_926804	AC	0	29411001.5	88440.5	0	0	1	0	1	1	1	1198.5	0	17	335	1302503.5	0	0	0	2346.5	0	1	20	0	0	10	12958.5	0	0	13
chr3	29412947	29412963	2	8.5	Human_STR_926805	AC	0	29412955	90394	0	0	1	0	1	1	1	755	1	20	332	1300550	0	0	0	4300	0	1	20	0	0	10	11005	0	0	13
chr3	29413820	29413835	1	16	Human_STR_926806	A	0	29413827.5	91266.5	0	0	1	0	1	1	1	788.5	1	20	332	1299677.5	0	0	0	5172.5	0	1	20	0	0	10	10132.5	0	0	13
chr3	29414374	29414398	1	25	Human_STR_926807	A	0	29414386	91825	0	0	1	0	1	1	1	230	1	19	331	1299119	0	0	0	5731	0	1	21	0	0	10	9574	0	1	13
chr3	29418395	29418428	6	5.66667	Human_STR_926808	AAAAAC	0	29418411.5	95850.5	0	0	1	0	1	1	1	1719.5	0	14	333	1295093.5	0	0	0	9756.5	0	1	21	0	0	10	5548.5	0	2	12
chr3	29418581	29418614	5	6.8	Human_STR_926809	AAAAG	0	29418597.5	96036.5	0	0	1	0	1	1	1	1533.5	0	15	333	1294907.5	0	0	0	9942.5	0	1	21	0	0	10	5362.5	0	2	12
chr3	29419979	29419996	1	18	Human_STR_926810	A	0	29419987.5	97426.5	0	0	1	0	1	1	1	143.5	1	16	333	1293517.5	0	0	0	11332.5	0	0	21	0	0	10	3972.5	0	2	12
chr3	29421704	29421728	2	12.5	Human_STR_926811	AC	0	29421716	99155	0	0	1	0	1	1	1	253	2	19	332	1291789	0	0	0	9848	0	1	21	0	1	10	2244	0	2	12
chr3	29425813	29425831	4	4.75	Human_STR_926812	AAAC	0	29425822	103261	0	0	0	0	1	1	1	124	4	23	331	1287683	0	0	0	5742	0	1	21	0	1	10	303	1	2	11
chr3	29425909	29425958	3	16.6667	Human_STR_926813	AAT/AAG	0	29425933.5	103372.5	0	0	0	0	1	1	1	235.5	4	23	331	1287571.5	0	0	0	5630.5	0	1	21	0	1	10	191.5	1	2	11
chr3	29429240	29429262	4	5.75	Human_STR_926814	AAAT	0	29429251	106690	0	0	0	0	1	1	1	485	2	32	334	1284254	0	0	0	2313	0	1	20	0	1	10	3126	0	2	11
chr3	29429564	29429602	2	19.5	Human_STR_926815	AC	0	29429583	107022	0	0	0	0	1	1	1	153	2	33	334	1283922	0	0	0	1981	0	1	20	0	1	10	3458	0	2	11
chr3	29430069	29430083	1	15	Human_STR_926816	T	0	29430076	107515	0	0	0	0	1	1	1	308	2	33	337	1283429	0	0	0	1488	0	1	20	0	1	10	3951	0	2	11
chr3	29434394	29434415	1	22	Human_STR_926817	A	0	29434404.5	111843.5	0	0	0	0	1	1	1	577.5	2	41	341	1279100.5	0	0	0	2840.5	0	2	20	0	2	10	8279.5	0	1	11
chr3	29434922	29434935	2	7	Human_STR_926818	AC	0	29434928.5	112367.5	0	0	0	0	1	1	1	53.5	1	41	341	1278576.5	0	0	0	3364.5	0	2	20	0	2	10	8803.5	0	1	11
chr3	29440699	29440724	2	13	Human_STR_926819	GT/AT	0	29440711.5	118150.5	0	0	0	0	1	1	1	293.5	3	46	344	1272793.5	0	0	0	3250.5	0	2	18	0	2	9	14586.5	0	0	12
chr3	29447110	29447122	2	6.5	Human_STR_926820	AC	0	29447116	124555	0	0	0	0	1	1	1	135	4	49	351	1266389	0	0	0	3154	0	3	18	0	1	9	14584	0	0	12
chr3	29449763	29449783	1	21	Human_STR_926821	A	0	29449773	127212	0	0	0	0	1	1	1	321	3	56	346	1263732	0	0	0	4093	0	3	18	0	1	9	11927	0	0	12
chr3	29452459	29452473	1	15	Human_STR_926822	A	0	29452466	129905	0	0	0	0	1	1	1	985	1	57	347	1261039	0	0	0	1400	0	4	18	0	2	9	9234	0	1	12
chr3	29453094	29453107	2	7	Human_STR_926823	AG	0	29453100.5	130539.5	0	0	0	0	1	1	1	649.5	1	55	345	1260404.5	0	0	0	765.5	1	4	18	0	2	9	8599.5	0	1	12
chr3	29454864	29454917	4	13.5	Human_STR_926824	ACAT	0	29454890.5	132329.5	0	0	0	0	1	1	1	287.5	6	52	348	1258614.5	0	0	0	1024.5	0	3	18	0	1	9	6809.5	0	1	12
chr3	29462048	29462080	5	6.6	Human_STR_926825	GTTTT	0	29462064	139503	0	0	0	0	1	1	1	51	5	43	343	1251441	0	0	0	2098	0	5	18	0	2	8	364	1	2	13
chr3	29462439	29462454	1	16	Human_STR_926826	A	0	29462446.5	139885.5	0	0	0	0	1	1	1	139.5	4	43	343	1251058.5	0	0	0	2480.5	0	7	18	0	3	8	746.5	1	2	13
chr3	29462609	29462624	1	16	Human_STR_926827	A	0	29462616.5	140055.5	0	0	0	0	1	1	1	309.5	3	43	343	1250888.5	0	0	0	2650.5	0	7	18	0	3	8	916.5	1	2	13
chr3	29463888	29463903	1	16	Human_STR_926828	A	0	29463895.5	141334.5	0	0	0	0	1	1	1	71.5	2	42	342	1249609.5	0	0	0	3929.5	0	6	18	0	3	8	2195.5	0	2	14
chr3	29466681	29466720	1	40	Human_STR_926829	A/A	0	29466700.5	144139.5	0	0	0	0	1	1	1	777.5	2	36	343	1246804.5	0	0	0	2973.5	0	5	18	0	3	8	2499.5	0	2	13
chr3	29466969	29466979	1	11	Human_STR_926830	A	0	29466974	144413	0	0	0	0	1	1	1	956	1	36	343	1246531	0	0	0	2700	0	5	18	0	3	8	2226	0	2	14
chr3	29467132	29467155	4	6	Human_STR_926831	AAAT	0	29467143.5	144582.5	0	0	0	0	1	1	1	786.5	1	36	343	1246361.5	0	0	0	2530.5	0	5	18	0	3	8	2056.5	0	2	14
chr3	29470065	29470079	1	15	Human_STR_926832	A	0	29470072	147511	0	0	0	0	1	1	1	120	2	23	337	1243433	0	0	0	116	2	4	18	1	2	8	872	1	2	14
chr3	29471425	29471459	4	8.75	Human_STR_926833	ATTT	0	29471442	148881	0	0	0	0	1	1	1	342	2	22	333	1242063	0	0	0	827	2	4	18	1	2	8	2242	0	2	14
chr3	29474606	29474616	1	11	Human_STR_926834	T	0	29474611	152050	0	0	0	0	1	1	1	591	2	29	327	1238894	0	0	0	2200	0	4	18	0	2	7	5411	0	1	14
chr3	29475697	29475717	4	5.25	Human_STR_926835	ATTC	0	29475707	153146	0	0	0	0	1	1	1	417	3	30	328	1237798	0	0	0	3296	0	4	20	0	2	8	6507	0	1	15
chr3	29476107	29476131	2	12.5	Human_STR_926836	GT	0	29476119	153558	0	0	0	0	1	1	1	308	4	28	326	1237386	0	0	0	3708	0	4	20	0	2	8	6919	0	1	15
chr3	29476287	29476320	3	11.3333	Human_STR_926837	AGC	0	29476303.5	153742.5	0	0	0	0	1	1	1	123.5	3	28	324	1237201.5	0	0	0	3892.5	0	4	20	0	2	8	7103.5	0	1	15
chr3	29477465	29477476	1	12	Human_STR_926838	A	0	29477470.5	154909.5	0	0	0	0	1	1	1	32.5	3	30	321	1236034.5	0	0	0	5059.5	0	5	20	0	2	8	8270.5	0	1	14
chr3	29479520	29479553	2	17	Human_STR_926839	CT	0	29479536.5	156975.5	0	0	0	0	1	1	1	185.5	2	33	318	1233968.5	0	0	0	7048.5	0	5	20	0	2	8	10336.5	0	0	14
chr3	29481489	29481500	2	6	Human_STR_926840	AG	0	29481494.5	158933.5	0	0	0	0	1	1	1	368.5	6	39	315	1232010.5	0	0	0	5090.5	0	3	20	0	1	8	12294.5	0	0	14
chr3	29486280	29486303	1	24	Human_STR_926841	T	0	29486291.5	163730.5	0	0	0	0	1	1	1	279.5	3	58	314	1227213.5	0	0	0	293.5	1	1	20	0	0	8	17091.5	0	0	14
chr3	29486904	29486915	1	12	Human_STR_926842	A	0	29486909.5	164348.5	0	0	0	0	1	1	1	119.5	4	55	314	1226595.5	0	0	0	324.5	1	1	20	0	0	8	17709.5	0	0	14
chr3	29488398	29488421	1	24	Human_STR_926843	T	0	29488409.5	165848.5	0	0	0	0	1	1	1	264.5	5	57	310	1225095.5	0	0	0	1824.5	0	1	20	0	0	8	16450.5	0	0	13
chr3	29492232	29492246	4	3.75	Human_STR_926844	AAAC	0	29492239	169678	0	0	0	0	1	1	1	306	8	66	309	1221266	0	0	0	5654	0	1	20	0	0	8	12621	0	0	13
chr3	29492384	29492439	2	28	Human_STR_926845	AC	0	29492411.5	169850.5	0	0	0	0	1	1	1	152.5	9	65	309	1221093.5	0	0	0	5826.5	0	1	20	0	0	8	12448.5	0	0	13
chr3	29497295	29497307	1	13	Human_STR_926846	A	0	29497301	174740	0	0	0	0	1	1	1	46	3	62	306	1216204	0	0	0	10716	0	0	17	0	0	6	7559	0	1	13
chr3	29499319	29499335	1	17	Human_STR_926847	T	0	29499327	176766	0	0	0	0	1	1	1	17	8	57	309	1214178	0	0	0	12742	0	0	16	0	0	5	5533	0	2	13
chr3	29503412	29503440	1	29	Human_STR_926848	T	0	29503426	180865	0	0	0	0	1	1	1	326	4	43	316	1210079	0	0	0	10798	0	0	16	0	0	5	1434	0	3	13
chr3	29505106	29505122	1	17	Human_STR_926849	A	0	29505114	182553	0	0	0	0	1	1	1	582	4	32	315	1208391	0	0	0	9110	0	1	16	0	0	5	254	1	3	13
chr3	29507034	29507048	1	15	Human_STR_926850	T	0	29507041	184480	0	0	0	0	1	1	1	571	2	30	315	1206464	0	0	0	7183	0	1	16	0	0	5	299	1	3	13
chr3	29510199	29510225	1	27	Human_STR_926851	T	0	29510212	187651	0	0	0	0	1	1	1	152	1	26	314	1203293	0	0	0	4012	0	1	15	0	0	5	432	1	3	13
chr3	29511156	29511170	2	7.5	Human_STR_926852	AT	0	29511163	188602	0	0	0	0	1	1	1	799	2	24	316	1202342	0	0	0	3061	0	1	15	0	0	5	1383	0	3	13
chr3	29511417	29511432	2	8	Human_STR_926853	AT	0	29511424.5	188863.5	0	0	0	0	1	1	1	725.5	2	24	316	1202080.5	0	0	0	2799.5	0	1	15	0	0	5	1644.5	0	3	13
chr3	29513210	29513228	1	19	Human_STR_926854	T	0	29513219	190658	0	0	0	0	1	1	1	999	1	25	316	1200286	0	0	0	1005	0	1	15	0	0	5	3439	0	3	13
chr3	29513686	29513703	1	18	Human_STR_926855	T	0	29513694.5	191133.5	0	0	0	0	1	1	1	1474.5	0	25	316	1199810.5	0	0	0	529.5	1	1	15	0	0	5	3914.5	0	3	13
chr3	29516729	29516754	5	5.2	Human_STR_926856	CTTTT	0	29516741.5	194180.5	0	0	0	0	1	1	1	103.5	3	20	315	1196763.5	0	0	0	2517.5	0	1	15	0	0	5	6961.5	0	2	13
chr3	29518242	29518256	1	15	Human_STR_926857	A	0	29518249	195688	0	0	0	0	1	1	1	298	4	23	316	1195256	0	0	0	4025	0	1	15	0	0	5	8469	0	2	13
chr3	29518945	29518974	4	7.5	Human_STR_926858	AAAC	0	29518959.5	196398.5	0	0	0	0	1	1	1	116.5	4	25	317	1194545.5	0	0	0	4735.5	0	1	15	0	0	5	8620.5	0	2	13
chr3	29519025	29519065	5	8.2	Human_STR_926859	AATAC	0	29519045	196484	0	0	0	0	1	1	1	31	4	25	317	1194460	0	0	0	4821	0	1	15	0	0	5	8535	0	2	13
chr3	29519251	29519273	6	3.83333	Human_STR_926860	CTTTTT	0	29519262	196701	0	0	0	0	1	1	1	186	4	25	317	1194243	0	0	0	5038	0	1	15	0	0	5	8318	0	2	13
chr3	29520791	29520827	2	18.5	Human_STR_926861	AT	0	29520809	198248	0	0	0	0	1	1	1	266	3	28	319	1192696	0	0	0	6585	0	1	15	0	0	5	6771	0	1	13
chr3	29524801	29524833	6	5.5	Human_STR_926862	AAAAAG	0	29524817	202256	0	0	0	0	1	1	1	730	1	37	327	1188688	0	0	0	10593	0	0	15	0	0	5	2763	0	1	12
chr3	29529914	29529926	2	6.5	Human_STR_926863	CT	0	29529920	207359	0	0	0	0	1	1	1	14	4	36	329	1183585	0	0	0	15696	0	0	17	0	0	7	2340	0	2	11
chr3	29531231	29531249	1	19	Human_STR_926864	A	0	29531240	208679	0	0	0	0	1	1	1	19	6	38	328	1182265	0	0	0	17016	0	0	17	0	0	7	3660	0	2	11
chr3	29531534	29531556	1	23	Human_STR_926865	A	0	29531545	208984	0	0	0	0	1	1	1	170	7	39	327	1181960	0	0	0	17321	0	0	17	0	0	7	3965	0	2	11
chr3	29531625	29531678	6	9	Human_STR_926866	AAATTT	0	29531651.5	209090.5	0	0	0	0	1	1	1	63.5	8	39	327	1181853.5	0	0	0	17427.5	0	0	16	0	0	7	4071.5	0	2	11
chr3	29533485	29533496	1	12	Human_STR_926867	A	0	29533490.5	210929.5	0	0	0	0	1	1	1	667.5	3	39	326	1180014.5	0	0	0	19266.5	0	0	16	0	0	7	2369.5	0	2	11
chr3	29535073	29535090	3	6	Human_STR_926868	ATT	0	29535081.5	212520.5	0	0	0	0	1	1	1	38.5	4	42	326	1178423.5	0	0	0	20857.5	0	0	16	0	0	7	778.5	1	2	11
chr3	29536582	29536600	4	4.75	Human_STR_926869	ATTC	0	29536591	214030	0	0	0	0	1	1	1	46	3	43	329	1176914	0	0	0	19533	0	0	16	0	0	7	731	1	2	11
chr3	29536909	29536929	1	21	Human_STR_926870	T	0	29536919	214358	0	0	0	0	1	1	1	374	3	43	328	1176586	0	0	0	19205	0	0	16	0	0	7	1059	0	2	11
chr3	29537687	29537728	1	42	Human_STR_926871	A	0	29537707.5	215146.5	0	0	0	0	1	1	1	344.5	2	41	330	1175797.5	0	0	0	18416.5	0	0	16	0	0	7	1847.5	0	1	11
chr3	29538510	29538531	1	22	Human_STR_926872	T	0	29538520.5	215959.5	0	0	0	0	1	1	1	77.5	2	39	327	1174984.5	0	0	0	17603.5	0	0	16	0	0	7	2660.5	0	1	11
chr3	29539465	29539501	1	37	Human_STR_926873	T	0	29539483	216922	0	0	0	0	1	1	1	567	4	38	327	1174022	0	0	0	16641	0	0	16	0	0	7	3623	0	1	11
chr3	29540875	29540896	5	4.4	Human_STR_926874	AAAAC	0	29540885.5	218324.5	0	0	0	0	1	1	1	186.5	6	35	329	1172619.5	0	0	0	15238.5	0	0	16	0	0	7	5025.5	0	1	11
chr3	29541553	29541570	1	18	Human_STR_926875	T	0	29541561.5	219000.5	0	0	0	0	1	1	1	250.5	3	33	327	1171943.5	0	0	0	14562.5	0	0	16	0	0	7	5701.5	0	1	11
chr3	29541904	29541944	2	20.5	Human_STR_926876	AT	0	29541924	219363	0	0	0	0	1	1	1	613	2	34	328	1171581	0	0	0	14200	0	0	16	0	0	7	6064	0	1	11
chr3	29542330	29542354	2	12.5	Human_STR_926877	GT	0	29542342	219781	0	0	0	0	1	1	1	676	3	32	326	1171163	0	0	0	13782	0	0	16	0	0	7	6482	0	1	11
chr3	29546994	29547028	4	8.75	Human_STR_926878	GTTT	0	29547011	224450	0	0	0	0	1	1	1	1620	0	27	325	1166494	0	0	0	9113	0	1	15	0	0	6	9889	0	1	12
chr3	29548504	29548515	1	12	Human_STR_926879	A	0	29548509.5	225948.5	0	0	0	0	1	1	1	1288.5	0	25	325	1164995.5	0	0	0	7614.5	0	1	15	0	0	6	8390.5	0	1	13
chr3	29550539	29550549	1	11	Human_STR_926880	T	0	29550544	227983	0	0	0	0	1	1	1	625	2	22	320	1162961	0	0	0	5580	0	1	15	0	0	6	6356	0	1	13
chr3	29552787	29552808	5	4.4	Human_STR_926881	AAAAT	0	29552797.5	230236.5	0	0	0	0	1	1	1	859.5	2	21	323	1160707.5	0	0	0	3326.5	0	1	15	0	0	6	4102.5	0	1	13
chr3	29556142	29556171	2	15	Human_STR_926882	AT	0	29556156.5	233595.5	0	0	0	0	1	1	1	1505.5	0	14	314	1157348.5	0	0	0	32.5	1	1	13	0	0	6	743.5	1	2	13
chr3	29556267	29556301	2	17.5	Human_STR_926883	AT	0	29556284	233723	0	0	0	0	1	1	1	1633	0	14	313	1157221	0	0	0	160	1	1	13	0	0	6	616	1	2	13
chr3	29563684	29563701	5	3.6	Human_STR_926884	GTTTT	0	29563692.5	241131.5	0	0	0	0	1	1	1	884.5	2	12	295	1149812.5	0	0	0	7568.5	0	2	12	0	0	5	467.5	1	3	12
chr3	29564877	29564891	1	15	Human_STR_926885	T	0	29564884	242323	0	0	0	0	1	1	1	119	2	9	293	1148621	0	0	0	6679	0	2	12	0	0	5	1659	0	3	12
chr3	29565907	29565935	1	29	Human_STR_926886	T	0	29565921	243360	0	0	0	0	1	1	1	918	1	10	294	1147584	0	0	0	5642	0	4	12	0	1	5	784	1	4	12
chr3	29566095	29566109	4	3.75	Human_STR_926887	ATTT	0	29566102	243541	0	0	0	0	1	1	1	1099	0	10	293	1147403	0	0	0	5461	0	4	12	0	1	5	603	1	4	12
chr3	29568012	29568058	1	47	Human_STR_926888	A	0	29568035	245474	0	0	0	0	1	1	1	547	1	11	292	1145470	0	0	0	3528	0	3	12	0	1	5	1330	0	3	12
chr3	29568316	29568336	2	10.5	Human_STR_926889	CT	0	29568326	245765	0	0	0	0	1	1	1	838	1	11	291	1145179	0	0	0	3237	0	3	12	0	1	5	1621	0	3	12
chr3	29568673	29568701	1	29	Human_STR_926890	A	0	29568687	246126	0	0	0	0	1	1	1	1199	0	11	291	1144818	0	0	0	2876	0	3	12	0	1	5	1982	0	3	12
chr3	29569405	29569439	4	8.75	Human_STR_926891	AAAT	0	29569422	246861	0	0	0	0	1	1	1	1934	0	11	291	1144083	0	0	0	2141	0	3	12	0	1	5	2717	0	3	11
chr3	29569600	29569621	1	22	Human_STR_926892	T	0	29569610.5	247049.5	0	0	0	0	1	1	1	2122.5	0	11	291	1143894.5	0	0	0	1952.5	0	3	12	0	1	5	2905.5	0	3	11
chr3	29570392	29570414	1	23	Human_STR_926893	T	0	29570403	247842	0	0	0	0	1	1	1	2230	0	10	289	1143102	0	0	0	1160	0	3	10	0	1	4	3698	0	3	11
chr3	29572197	29572213	1	17	Human_STR_926894	A	0	29572205	249644	0	0	0	0	1	1	1	428	1	8	290	1141300	0	0	0	642	1	3	10	0	1	4	3395	0	3	11
chr3	29572363	29572377	1	15	Human_STR_926895	A	0	29572370	249809	0	0	0	0	1	1	1	263	1	8	290	1141135	0	0	0	807	1	3	9	0	1	4	3230	0	3	11
chr3	29573729	29573772	2	22	Human_STR_926896	AT	0	29573750.5	251189.5	0	0	0	0	1	1	1	202.5	1	10	291	1139754.5	0	0	0	1511.5	0	3	8	0	1	3	1849.5	0	2	11
chr3	29574808	29574823	1	16	Human_STR_926897	A	0	29574815.5	252254.5	0	0	0	0	1	1	1	646.5	1	9	298	1138689.5	0	0	0	446.5	2	3	8	1	1	3	784.5	1	2	11
chr3	29575268	29575287	4	5	Human_STR_926898	AAAT	0	29575277.5	252716.5	0	0	0	0	1	1	1	184.5	1	8	298	1138227.5	0	0	0	15.5	2	3	8	1	1	3	322.5	1	2	11
chr3	29576435	29576449	1	15	Human_STR_926899	A	0	29576442	253881	0	0	0	0	1	1	1	522	2	10	300	1137063	0	0	0	980	1	3	8	1	1	3	842	1	2	11
chr3	29577202	29577232	1	31	Human_STR_926900	T	0	29577217	254656	0	0	0	0	1	1	1	253	1	11	299	1136288	0	0	0	1755	0	3	8	0	1	3	1617	0	1	11
chr3	29579314	29579347	1	34	Human_STR_926901	A	0	29579330.5	256769.5	0	0	0	0	1	1	1	2366.5	0	12	309	1134174.5	0	0	0	3868.5	0	3	8	0	1	3	3730.5	0	1	11
chr3	29585201	29585220	1	20	Human_STR_926902	A	0	29585210.5	262649.5	0	0	0	0	1	1	1	112.5	2	15	311	1128294.5	0	0	0	9748.5	0	2	8	0	1	3	9610.5	0	1	12
chr3	29586191	29586207	2	8.5	Human_STR_926903	GT	0	29586199	263638	0	0	0	0	1	1	1	245	3	14	312	1127306	0	0	0	10737	0	0	8	0	0	3	10599	0	0	13
chr3	29587190	29587212	5	4.6	Human_STR_926904	GTTTT	0	29587201	264640	0	0	0	0	1	1	1	757	1	15	311	1126304	0	0	0	11739	0	0	7	0	0	3	11601	0	0	13
chr3	29587600	29587644	2	22.5	Human_STR_926905	GT	0	29587622	265061	0	0	0	0	1	1	1	635	1	15	311	1125883	0	0	0	12160	0	0	7	0	0	3	12022	0	0	13
chr3	29588012	29588026	4	3.75	Human_STR_926906	AAAC	0	29588019	265458	0	0	0	0	1	1	1	238	2	17	309	1125486	0	0	0	12557	0	0	7	0	0	3	12419	0	0	13
chr3	29589299	29589322	1	24	Human_STR_926907	T	0	29589310.5	266749.5	0	0	0	0	1	1	1	332.5	1	19	308	1124194.5	0	0	0	13848.5	0	0	7	0	0	3	13710.5	0	0	13
chr3	29589925	29589950	4	6.5	Human_STR_926908	AAAC	0	29589937.5	267376.5	0	0	0	0	1	1	1	926.5	2	21	306	1123567.5	0	0	0	14475.5	0	0	7	0	0	3	14337.5	0	0	13
chr3	29590551	29590573	1	23	Human_STR_926909	T	0	29590562	268001	0	0	0	0	1	1	1	302	1	23	304	1122943	0	0	0	15100	0	0	7	0	0	3	14962	0	0	13
chr3	29590889	29590906	1	18	Human_STR_926910	T	0	29590897.5	268336.5	0	0	0	0	1	1	1	33.5	1	25	303	1122607.5	0	0	0	15435.5	0	0	7	0	0	3	15297.5	0	0	13
chr3	29591433	29591444	2	6	Human_STR_926911	AT	0	29591438.5	268877.5	0	0	0	0	1	1	1	574.5	1	25	304	1122066.5	0	0	0	15976.5	0	0	7	0	0	3	15838.5	0	0	13
chr3	29595300	29595314	1	15	Human_STR_926912	A	0	29595307	272746	0	0	0	0	1	1	1	898	1	26	288	1118198	0	0	0	19845	0	0	7	0	0	3	19707	0	0	13
chr3	29598094	29598114	6	3.5	Human_STR_926913	AAAAAG	0	29598104	275543	0	0	0	0	1	1	1	77	4	28	290	1115401	0	0	0	22642	0	0	7	0	0	3	22504	0	0	13
chr3	29599269	29599288	4	5	Human_STR_926914	AAAC	0	29599278.5	276717.5	0	0	0	0	1	1	1	383.5	4	27	287	1114226.5	0	0	0	23816.5	0	0	7	0	0	3	23678.5	0	0	13
chr3	29601002	29601044	1	43	Human_STR_926915	A	0	29601023	278462	0	0	0	0	1	1	1	388	4	30	285	1112482	0	0	0	24092	0	0	7	0	0	3	25423	0	0	13
chr3	29601223	29601246	4	6	Human_STR_926916	AATG	0	29601234.5	278673.5	0	0	0	0	1	1	1	599.5	4	30	284	1112270.5	0	0	0	23880.5	0	0	7	0	0	3	25634.5	0	0	13
chr3	29602916	29602959	3	14.6667	Human_STR_926917	GTT	0	29602937.5	280376.5	0	0	0	0	1	1	1	797.5	1	30	285	1110567.5	0	0	0	22177.5	0	0	7	0	0	3	27337.5	0	0	13
chr3	29605496	29605538	5	8.6	Human_STR_926918	AAAAG	0	29605517	282956	0	0	0	0	1	1	1	87	4	28	288	1107988	0	0	0	19598	0	0	7	0	0	3	29917	0	0	12
chr3	29605977	29605994	1	18	Human_STR_926919	A	0	29605985.5	283424.5	0	0	0	0	1	1	1	347.5	4	28	287	1107519.5	0	0	0	19129.5	0	0	7	0	0	3	30385.5	0	0	12
chr3	29608126	29608145	1	20	Human_STR_926920	A	0	29608135.5	285574.5	0	0	0	0	1	1	1	731.5	3	25	289	1105369.5	0	0	0	16979.5	0	0	7	0	0	3	32535.5	0	0	11
chr3	29614922	29614940	4	4.75	Human_STR_926921	ATTT	0	29614931	292370	0	0	0	0	1	1	1	856	1	31	296	1098574	0	0	0	10184	0	0	6	0	0	3	28849	0	0	10
chr3	29616320	29616354	2	17.5	Human_STR_926922	AC	0	29616337	293776	0	0	0	0	1	1	1	730	1	28	296	1097168	0	0	0	8778	0	1	6	0	1	3	27443	0	0	10
chr3	29616775	29616787	1	13	Human_STR_926923	T	0	29616781	294220	0	0	0	0	1	1	1	286	1	29	295	1096724	0	0	0	8334	0	2	6	0	2	3	26999	0	0	10
chr3	29620282	29620303	1	22	Human_STR_926924	T	0	29620292.5	297731.5	0	0	0	0	1	1	1	130.5	4	31	288	1093212.5	0	0	0	4822.5	0	2	6	0	2	3	23487.5	0	0	10
chr3	29622167	29622201	3	11.6667	Human_STR_926925	AAT	0	29622184	299623	0	0	0	0	1	1	1	36	5	31	285	1091321	0	0	0	2931	0	2	6	0	2	3	21596	0	0	10
chr3	29623641	29623687	4	11.75	Human_STR_926926	AGAT	0	29623664	301103	0	0	0	0	1	1	1	214	5	35	281	1089841	0	0	0	1451	0	2	6	0	2	3	20116	0	0	10
chr3	29625390	29625406	2	8.5	Human_STR_926927	AC	0	29625398	302837	0	0	0	0	1	1	1	460	6	36	283	1088107	0	0	0	283	1	2	6	1	2	3	18382	0	0	10
chr3	29630697	29630714	2	9	Human_STR_926928	CT	0	29630705.5	308144.5	0	0	0	0	1	1	1	691.5	1	42	284	1082799.5	0	0	0	4292.5	0	2	6	0	2	3	13074.5	0	0	10
chr3	29633580	29633597	1	18	Human_STR_926929	A	0	29633588.5	311027.5	0	0	0	0	1	1	1	24.5	5	40	283	1079916.5	0	0	0	7175.5	0	2	6	0	2	3	10191.5	0	0	10
chr3	29633679	29633705	2	13.5	Human_STR_926930	AC	0	29633692	311131	0	0	0	0	1	1	1	128	4	41	283	1079813	0	0	0	7279	0	2	6	0	2	3	10088	0	0	10
chr3	29635090	29635104	4	3.75	Human_STR_926931	GTTT	0	29635097	312536	0	0	0	0	1	1	1	52	4	40	287	1078408	0	0	0	8684	0	2	6	0	2	3	8683	0	1	10
chr3	29636889	29636928	5	8	Human_STR_926932	AAAAG	0	29636908.5	314347.5	0	0	0	0	1	1	1	211.5	6	43	285	1076596.5	0	0	0	10495.5	0	0	6	0	0	3	6871.5	0	1	11
chr3	29640646	29640659	1	14	Human_STR_926933	T	0	29640652.5	318091.5	0	0	0	0	1	1	1	665.5	4	38	290	1072852.5	0	0	0	14239.5	0	0	6	0	0	3	3127.5	0	2	12
chr3	29647460	29647474	1	15	Human_STR_926934	T	0	29647467	324906	0	0	0	0	1	1	1	216	4	32	286	1066038	0	0	0	21054	0	0	6	0	0	3	82	1	2	12
chr3	29656962	29656987	2	13	Human_STR_926935	AC	0	29656974.5	334413.5	0	0	0	0	1	1	1	288.5	1	15	289	1056530.5	0	0	0	30561.5	0	0	7	0	0	4	9589.5	0	1	11
chr3	29657980	29658002	4	5.75	Human_STR_926936	AAAC	0	29657991	335430	0	0	0	0	1	1	1	420	1	14	289	1055514	0	0	0	31578	0	0	7	0	0	4	10606	0	0	11
chr3	29659998	29660019	1	22	Human_STR_926937	A	0	29660008.5	337447.5	0	0	0	0	1	1	1	790.5	1	13	291	1053496.5	0	0	0	33595.5	0	0	7	0	0	4	12623.5	0	0	11
chr3	29660761	29660775	1	15	Human_STR_926938	A	0	29660768	338207	0	0	0	0	1	1	1	31	1	13	292	1052737	0	0	0	34355	0	0	7	0	0	4	13383	0	0	11
chr3	29661363	29661373	1	11	Human_STR_926939	T	0	29661368	338807	0	0	0	0	1	1	1	569	1	11	292	1052137	0	0	0	34955	0	0	7	0	0	4	13983	0	0	11
chr3	29662679	29662690	1	12	Human_STR_926940	T	0	29662684.5	340123.5	0	0	0	0	1	1	1	86.5	2	11	295	1050820.5	0	0	0	36271.5	0	0	7	0	0	4	15299.5	0	0	11
chr3	29664596	29664608	1	13	Human_STR_926941	A	0	29664602	342041	0	0	0	0	1	1	1	733	2	18	301	1048903	0	0	0	38189	0	0	8	0	0	6	17217	0	0	10
chr3	29664663	29664673	1	11	Human_STR_926942	G	0	29664668	342107	0	0	0	0	1	1	1	667	2	19	300	1048837	0	0	0	38255	0	0	8	0	0	6	17283	0	0	10
chr3	29665083	29665099	1	17	Human_STR_926943	A	0	29665091	342530	0	0	0	0	1	1	1	244	2	19	301	1048414	0	0	0	38678	0	0	8	0	0	6	17706	0	0	10
chr3	29667187	29667231	4	11.25	Human_STR_926944	AAAT	0	29667209	344648	0	0	0	0	1	1	1	1749	0	23	307	1046296	0	0	0	40796	0	0	8	0	0	6	17031	0	0	9
chr3	29668743	29668806	2	32	Human_STR_926945	CT	0	29668774.5	346213.5	0	0	0	0	1	1	1	2207.5	0	30	306	1044730.5	0	0	0	42361.5	0	0	8	0	0	6	15465.5	0	0	9
chr3	29669274	29669303	2	15	Human_STR_926946	AG	0	29669288.5	346727.5	0	0	0	0	1	1	1	1693.5	0	33	306	1044216.5	0	0	0	42875.5	0	0	8	0	0	6	14951.5	0	0	9
chr3	29676634	29676649	2	8	Human_STR_926947	AT	0	29676641.5	354080.5	0	0	0	0	1	1	1	24.5	8	47	307	1036863.5	0	0	0	50228.5	0	0	5	0	0	5	7598.5	0	2	8
chr3	29677530	29677564	2	17.5	Human_STR_926948	GT	0	29677547	354986	0	0	0	0	1	1	1	49	8	48	307	1035958	0	0	0	51134	0	0	5	0	0	5	6693	0	2	8
chr3	29679436	29679457	6	3.66667	Human_STR_926949	AAAACC	0	29679446.5	356885.5	0	0	0	0	1	1	1	65.5	8	50	309	1034058.5	0	0	0	53033.5	0	0	5	0	0	5	4793.5	0	2	8
chr3	29679724	29679735	1	12	Human_STR_926950	T	0	29679729.5	357168.5	0	0	0	0	1	1	1	217.5	11	50	309	1033775.5	0	0	0	53316.5	0	0	5	0	0	5	4510.5	0	2	8
chr3	29681747	29681788	2	21	Human_STR_926951	AC	0	29681767.5	359206.5	0	0	0	0	1	1	1	27.5	6	51	309	1031737.5	0	0	0	55354.5	0	0	6	0	0	5	2472.5	0	2	8
chr3	29685726	29685741	1	16	Human_STR_926952	A	0	29685733.5	363172.5	0	0	0	0	1	1	1	136.5	2	49	309	1027771.5	0	0	0	59320.5	0	0	7	0	0	5	106.5	1	2	8
chr3	29688163	29688173	1	11	Human_STR_926953	T	0	29688168	365607	0	0	0	0	1	1	1	180	2	43	310	1025337	0	0	0	61189	0	0	7	0	0	5	2328	0	2	8
chr3	29688206	29688222	5	3.4	Human_STR_926954	CCCTT	0	29688214	365653	0	0	0	0	1	1	1	134	2	43	310	1025291	0	0	0	61143	0	0	7	0	0	5	2374	0	2	8
chr3	29688897	29688919	6	3.83333	Human_STR_926955	AAAAAC	0	29688908	366347	0	0	0	0	1	1	1	16	2	40	309	1024597	0	0	0	60449	0	0	7	0	0	5	3068	0	2	8
chr3	29689755	29689776	1	22	Human_STR_926956	T	0	29689765.5	367204.5	0	0	0	0	1	1	1	618.5	2	41	310	1023739.5	0	0	0	59591.5	0	0	7	0	0	5	3925.5	0	2	8
chr3	29691771	29691790	1	20	Human_STR_926957	T	0	29691780.5	369219.5	0	0	0	0	1	1	1	584.5	4	37	320	1021724.5	0	0	0	57576.5	0	0	7	0	0	5	5940.5	0	2	8
chr3	29693064	29693079	2	8	Human_STR_926958	AC	0	29693071.5	370510.5	0	0	0	0	1	1	1	79.5	4	34	319	1020433.5	0	0	0	56285.5	0	0	7	0	0	5	7231.5	0	2	8
chr3	29693367	29693385	4	4.75	Human_STR_926959	AAAT	0	29693376	370815	0	0	0	0	1	1	1	133	4	38	319	1020129	0	0	0	55981	0	0	7	0	0	5	7536	0	2	8
chr3	29695179	29695201	6	3.83333	Human_STR_926960	GTTTTT	0	29695190	372629	0	0	0	0	1	1	1	116	5	38	319	1018315	0	0	0	54167	0	0	8	0	0	6	9350	0	1	8
chr3	29696013	29696064	2	26	Human_STR_926961	GT	0	29696038.5	373477.5	0	0	0	0	1	1	1	42.5	8	36	320	1017466.5	0	0	0	53318.5	0	0	8	0	0	6	10198.5	0	0	8
chr3	29696091	29696101	1	11	Human_STR_926962	T	0	29696096	373535	0	0	0	0	1	1	1	15	8	36	320	1017409	0	0	0	53261	0	0	8	0	0	6	10256	0	0	8
chr3	29696256	29696269	1	14	Human_STR_926963	T	0	29696262.5	373701.5	0	0	0	0	1	1	1	181.5	8	36	320	1017242.5	0	0	0	53094.5	0	0	8	0	0	6	10422.5	0	0	8
chr3	29697437	29697449	1	13	Human_STR_926964	A	0	29697443	374882	0	0	0	0	1	1	1	582	5	37	322	1016062	0	0	0	51914	0	0	8	0	0	6	11603	0	0	8
chr3	29700300	29700332	4	8.25	Human_STR_926965	GTTT	0	29700316	377755	0	0	0	0	1	1	1	92	5	45	318	1013189	0	0	0	49041	0	0	8	0	0	6	14476	0	0	11
chr3	29704548	29704577	4	7.5	Human_STR_926966	GTTT/GGTT	0	29704562.5	382001.5	0	0	0	0	1	1	1	849.5	1	39	321	1008942.5	0	0	0	44794.5	0	0	8	0	0	6	18722.5	0	0	11
chr3	29704731	29704743	2	6.5	Human_STR_926967	AG	0	29704737	382176	0	0	0	0	1	1	1	1024	0	40	321	1008768	0	0	0	44620	0	0	8	0	0	6	18897	0	0	11
chr3	29706171	29706182	1	12	Human_STR_926968	A	0	29706176.5	383615.5	0	0	0	0	1	1	1	940.5	2	35	322	1007328.5	0	0	0	43180.5	0	0	9	0	0	7	20336.5	0	0	12
chr3	29714955	29714967	1	13	Human_STR_926969	T	0	29714961	392400	0	0	0	0	1	1	1	366	1	16	318	998544	0	0	0	34396	0	0	9	0	0	7	13424	0	0	13
chr3	29716229	29716249	1	21	Human_STR_926970	A	0	29716239	393678	0	0	0	0	1	1	1	1644	0	17	318	997266	0	0	0	33118	0	0	9	0	0	7	12146	0	0	13
chr3	29721260	29721282	2	11.5	Human_STR_926971	AT	0	29721271	398710	0	0	0	0	1	1	1	2663	0	19	316	992234	0	0	0	28086	0	0	9	0	0	7	7114	0	1	13
chr3	29723634	29723654	4	5.25	Human_STR_926972	GTTT	0	29723644	401083	0	0	0	0	1	1	1	290	1	24	312	989861	0	0	0	25713	0	0	10	0	0	7	4741	0	1	13
chr3	29723807	29723825	4	4.75	Human_STR_926973	GTTT	0	29723816	401255	0	0	0	0	1	1	1	118	1	24	312	989689	0	0	0	25541	0	0	10	0	0	7	4569	0	1	13
chr3	29724308	29724320	2	6.5	Human_STR_926974	AG	0	29724314	401753	0	0	0	0	1	1	1	380	2	27	311	989191	0	0	0	25043	0	0	10	0	0	7	4071	0	1	13
chr3	29725077	29725104	2	14	Human_STR_926975	AC	0	29725090.5	402529.5	0	0	0	0	1	1	1	29.5	1	28	307	988414.5	0	0	0	24266.5	0	0	11	0	0	7	3294.5	0	1	13
chr3	29726271	29726318	2	24	Human_STR_926976	AC	0	29726294.5	403733.5	0	0	0	0	1	1	1	668.5	2	30	309	987210.5	0	0	0	23062.5	0	0	11	0	0	6	2090.5	0	2	13
chr3	29726534	29726568	5	7	Human_STR_926977	GTTTT	0	29726551	403990	0	0	0	0	1	1	1	412	2	30	307	986954	0	0	0	22806	0	0	10	0	0	5	1834	0	3	13
chr3	29730056	29730092	1	37	Human_STR_926978	T	0	29730074	407513	0	0	0	0	1	1	1	191	5	40	301	983431	0	0	0	19283	0	0	10	0	0	5	1689	0	4	13
chr3	29730584	29730624	6	6.83333	Human_STR_926979	AGATAT	0	29730604	408043	0	0	0	0	1	1	1	139	5	41	301	982901	0	0	0	18753	0	0	10	0	0	5	2219	0	4	13
chr3	29731409	29731446	1	38	Human_STR_926980	A	0	29731427.5	408866.5	0	0	0	0	1	1	1	95.5	4	45	301	982077.5	0	0	0	17929.5	0	0	10	0	0	5	3042.5	0	4	13
chr3	29736252	29736267	1	16	Human_STR_926981	A	0	29736259.5	413698.5	0	0	0	0	1	1	1	897.5	2	47	296	977245.5	0	0	0	13097.5	0	0	10	0	0	5	105.5	3	4	13
chr3	29742164	29742176	1	13	Human_STR_926982	T	0	29742170	419609	0	0	0	0	1	1	1	357	5	35	290	971335	0	0	0	7187	0	1	10	0	1	5	5090	0	3	13
chr3	29742769	29742792	1	24	Human_STR_926983	A	0	29742780.5	420219.5	0	0	0	0	1	1	1	967.5	1	34	290	970724.5	0	0	0	6576.5	0	1	10	0	1	5	5700.5	0	3	13
chr3	29753803	29753819	3	5.66667	Human_STR_926984	ATT	0	29753811	431250	0	0	0	0	1	1	1	138	4	28	288	959694	0	0	0	2566	0	2	12	0	1	6	16731	0	0	11
chr3	29755549	29755577	5	5.8	Human_STR_926985	AAAAG	0	29755563	433002	0	0	0	0	1	1	1	289	5	32	290	957942	0	0	0	814	1	3	12	0	3	6	18483	0	0	11
chr3	29756239	29756269	2	15.5	Human_STR_926986	AC	0	29756254	433693	0	0	0	0	1	1	1	123	4	32	290	957251	0	0	0	123	1	3	12	0	3	6	19174	0	0	11
chr3	29761423	29761436	1	14	Human_STR_926987	T	0	29761429.5	438868.5	0	0	0	0	1	1	1	75.5	7	33	294	952075.5	0	0	0	2884.5	0	2	12	0	2	6	24349.5	0	0	11
chr3	29762188	29762219	2	16	Human_STR_926988	GT	0	29762203.5	439642.5	0	0	0	0	1	1	1	75.5	7	34	294	951301.5	0	0	0	2110.5	0	2	12	0	2	6	25123.5	0	0	11
chr3	29762802	29762830	2	14.5	Human_STR_926989	AT	0	29762816	440255	0	0	0	0	1	1	1	111	7	34	294	950689	0	0	0	1498	0	2	12	0	2	6	25736	0	0	11
chr3	29765500	29765510	1	11	Human_STR_926990	A	0	29765505	442944	0	0	0	0	1	1	1	20	6	32	293	948000	0	0	0	1191	0	2	12	0	2	6	28425	0	0	11
chr3	29770471	29770484	2	7	Human_STR_926991	AT	0	29770477.5	447916.5	0	0	0	0	1	1	1	574.5	1	29	301	943027.5	0	0	0	6163.5	0	2	12	0	2	6	28082.5	0	0	11
chr3	29773473	29773506	2	17	Human_STR_926992	CT	0	29773489.5	450928.5	0	0	0	0	1	1	1	554.5	2	20	299	940015.5	0	0	0	6548.5	0	2	12	0	2	6	25070.5	0	0	11
chr3	29775507	29775533	2	13.5	Human_STR_926993	AC	0	29775520	452959	0	0	0	0	1	1	1	1457	0	18	294	937985	0	0	0	4518	0	2	12	0	0	6	23040	0	0	11
chr3	29779199	29779220	6	3.66667	Human_STR_926994	AAAAAC	0	29779209.5	456648.5	0	0	0	0	1	1	1	967.5	1	14	284	934295.5	0	0	0	828.5	1	2	12	0	0	6	19350.5	0	0	11
chr3	29779323	29779360	2	19	Human_STR_926995	GT	0	29779341.5	456780.5	0	0	0	0	1	1	1	1099.5	0	14	284	934163.5	0	0	0	696.5	1	2	12	0	0	6	19218.5	0	0	11
chr3	29780950	29780972	1	23	Human_STR_926996	A	0	29780961	458400	0	0	0	0	1	1	1	889	1	21	278	932544	0	0	0	923	1	2	12	0	0	6	17599	0	0	11
chr3	29781466	29781481	1	16	Human_STR_926997	A	0	29781473.5	458912.5	0	0	0	0	1	1	1	376.5	1	22	276	932031.5	0	0	0	1435.5	0	2	12	0	0	6	17086.5	0	0	11
chr3	29782182	29782200	4	4.75	Human_STR_926998	ATGG	0	29782191	459630	0	0	0	0	1	1	1	341	2	25	273	931314	0	0	0	2153	0	2	12	0	0	6	16369	0	0	11
chr3	29782532	29782553	1	22	Human_STR_926999	A	0	29782542.5	459981.5	0	0	0	0	1	1	1	174.5	2	25	272	930962.5	0	0	0	2357.5	0	2	12	0	0	6	16017.5	0	0	11
chr3	29783774	29783788	2	7.5	Human_STR_927000	CT	0	29783781	461220	0	0	0	0	1	1	1	690	2	27	271	929724	0	0	0	1119	0	2	12	0	0	6	14779	0	0	11
chr3	29785222	29785235	1	14	Human_STR_927001	T	0	29785228.5	462667.5	0	0	0	0	1	1	1	328.5	3	27	270	928276.5	0	0	0	328.5	1	3	12	0	1	6	13331.5	0	0	10
chr3	29786277	29786292	1	16	Human_STR_927002	A	0	29786284.5	463723.5	0	0	0	0	1	1	1	858.5	1	27	268	927220.5	0	0	0	1384.5	0	3	12	0	1	6	12275.5	0	0	9
chr3	29786728	29786740	2	6.5	Human_STR_927003	GT	0	29786734	464173	0	0	0	0	1	1	1	409	1	28	268	926771	0	0	0	1834	0	3	12	0	1	6	11826	0	0	9
chr3	29787390	29787400	1	11	Human_STR_927004	A	0	29787395	464834	0	0	0	0	1	1	1	252	2	30	267	926110	0	0	0	2495	0	3	12	0	1	6	11165	0	0	9
chr3	29788843	29788942	4	25	Human_STR_927005	ATCT/AGGT/AGAT	0	29788892.5	466331.5	0	0	0	0	1	1	1	459.5	3	29	267	924612.5	0	0	0	3992.5	0	3	12	0	1	6	9667.5	0	1	9
chr3	29795454	29795466	1	13	Human_STR_927006	T	0	29795460	472899	0	0	0	0	1	1	1	236	3	36	260	918045	0	0	0	391	1	2	13	1	2	6	3100	0	3	9
chr3	29801744	29801793	2	25	Human_STR_927007	AC	0	29801768.5	479207.5	0	0	0	0	1	1	1	508.5	2	29	250	911736.5	0	0	0	3575.5	0	2	14	0	2	6	1568.5	0	5	9
chr3	29802151	29802173	1	23	Human_STR_927008	A	0	29802162	479601	0	0	0	0	1	1	1	115	1	29	251	911343	0	0	0	3182	0	2	14	0	2	6	1962	0	5	9
chr3	29805874	29805886	1	13	Human_STR_927009	T	0	29805880	483319	0	0	0	0	1	1	1	117	5	26	245	907625	0	0	0	536	1	1	15	1	1	6	260	2	5	9
chr3	29816728	29816768	1	41	Human_STR_927010	T	0	29816748	494187	0	0	0	0	1	1	1	909	1	15	241	896757	0	0	0	5849	0	3	15	0	0	6	10568	0	0	9
chr3	29817244	29817267	3	8	Human_STR_927011	AAT	0	29817255.5	494694.5	0	0	0	0	1	1	1	401.5	2	15	242	896249.5	0	0	0	5341.5	0	3	15	0	0	6	11075.5	0	0	9
chr3	29819921	29819934	1	14	Human_STR_927012	T	0	29819927.5	497366.5	0	0	0	0	1	1	1	133.5	1	13	246	893577.5	0	0	0	2669.5	0	3	15	0	0	6	13747.5	0	0	9
chr3	29820763	29820800	2	19	Human_STR_927013	GT/AT	0	29820781.5	498220.5	0	0	0	0	1	1	1	385.5	2	11	246	892723.5	0	0	0	1815.5	0	3	15	0	0	6	14601.5	0	0	9
chr3	29821198	29821216	2	9.5	Human_STR_927014	AT	0	29821207	498646	0	0	0	0	1	1	1	40	1	12	246	892298	0	0	0	1390	0	3	15	0	0	6	15027	0	0	9
chr3	29821811	29821823	1	13	Human_STR_927015	A	0	29821817	499256	0	0	0	0	1	1	1	650	1	13	247	891688	0	0	0	780	1	3	15	0	0	6	15637	0	0	9
chr3	29822450	29822471	5	4.4	Human_STR_927016	ATTTT	0	29822460.5	499899.5	0	0	0	0	1	1	1	395.5	2	14	248	891044.5	0	0	0	136.5	1	3	15	0	0	6	16280.5	0	0	9
chr3	29827590	29827605	1	16	Human_STR_927017	A	0	29827597.5	505036.5	0	0	0	0	1	1	1	72.5	1	16	247	885907.5	0	0	0	2439.5	0	3	15	0	0	6	21417.5	0	0	9
chr3	29827820	29827835	1	16	Human_STR_927018	A	0	29827827.5	505266.5	0	0	0	0	1	1	1	302.5	1	15	245	885677.5	0	0	0	2669.5	0	3	15	0	0	6	21647.5	0	0	9
chr3	29828663	29828673	1	11	Human_STR_927019	A	0	29828668	506107	0	0	0	0	1	1	1	1143	0	14	243	884837	0	0	0	3510	0	3	15	0	0	6	22488	0	0	8
chr3	29829694	29829708	1	15	Human_STR_927020	T	0	29829701	507140	0	0	0	0	1	1	1	1430	0	14	241	883804	0	0	0	4543	0	3	15	0	0	6	23521	0	0	8
chr3	29832612	29832634	6	3.83333	Human_STR_927021	GTTTTT	0	29832623	510062	0	0	0	0	1	1	1	162	3	18	239	880882	0	0	0	7465	0	2	15	0	0	6	26443	0	0	8
chr3	29834722	29834755	6	5.66667	Human_STR_927022	AAAAAG	0	29834738.5	512177.5	0	0	0	0	1	1	1	82.5	1	18	236	878766.5	0	0	0	9580.5	0	2	15	0	0	6	28558.5	0	0	8
chr3	29836089	29836110	3	7.33333	Human_STR_927023	AAC	0	29836099.5	513538.5	0	0	0	0	1	1	1	302.5	1	15	233	877405.5	0	0	0	10292.5	0	0	15	0	0	6	29919.5	0	0	7
chr3	29838204	29838220	1	17	Human_STR_927024	T	0	29838212	515651	0	0	0	0	1	1	1	1838	0	15	230	875293	0	0	0	8180	0	1	15	0	0	6	32032	0	0	5
chr3	29840421	29840439	1	19	Human_STR_927025	T	0	29840430	517869	0	0	0	0	1	1	1	380	3	20	227	873075	0	0	0	5962	0	1	15	0	0	6	34250	0	0	5
chr3	29841714	29841725	1	12	Human_STR_927026	T	0	29841719.5	519158.5	0	0	0	0	1	1	1	98.5	5	22	222	871785.5	0	0	0	4672.5	0	1	15	0	0	6	35539.5	0	0	5
chr3	29842497	29842517	2	10.5	Human_STR_927027	AC	0	29842507	519946	0	0	0	0	1	1	1	580	3	24	221	870998	0	0	0	3885	0	1	16	0	0	6	36327	0	0	5
chr3	29842756	29842776	1	21	Human_STR_927028	T	0	29842766	520205	0	0	0	0	1	1	1	321	3	24	221	870739	0	0	0	3626	0	1	16	0	0	6	36586	0	0	5
chr3	29845209	29845227	2	9.5	Human_STR_927029	AC	0	29845218	522657	0	0	0	0	1	1	1	1174	0	28	224	868287	0	0	0	1174	0	2	16	0	1	6	39038	0	0	5
chr3	29846412	29846448	2	18.5	Human_STR_927030	GT	0	29846430	523869	0	0	0	0	1	1	1	38	1	27	222	867075	0	0	0	38	1	2	16	0	1	6	40250	0	0	5
chr3	29849283	29849301	2	9.5	Human_STR_927031	GT	0	29849292	526731	0	0	0	0	1	1	1	160	5	30	221	864213	0	0	0	2900	0	2	16	0	1	6	43112	0	0	5
chr3	29850830	29850842	1	13	Human_STR_927032	A	0	29850836	528275	0	0	0	0	1	1	1	8	6	33	221	862669	0	0	0	2566	0	2	15	0	1	5	44656	0	0	5
chr3	29854445	29854471	2	13.5	Human_STR_927033	AT	0	29854458	531897	0	0	0	0	1	1	1	156	2	29	223	859047	0	0	0	1056	0	2	15	0	1	5	48278	0	0	5
chr3	29857774	29857841	2	34	Human_STR_927034	AC	0	29857807.5	535246.5	0	0	0	0	1	1	1	284.5	3	32	223	855697.5	0	0	0	4405.5	0	1	15	0	1	5	51627.5	0	0	6
chr3	29858674	29858696	1	23	Human_STR_927035	T	0	29858685	536124	0	0	0	0	1	1	1	593	1	32	224	854820	0	0	0	5283	0	1	15	0	1	5	52505	0	0	6
chr3	29861680	29861733	1	54	Human_STR_927036	A	0	29861706.5	539145.5	0	0	0	0	1	1	1	625.5	1	28	219	851798.5	0	0	0	8304.5	0	1	16	0	1	5	55526.5	0	0	6
chr3	29865600	29865621	5	4.4	Human_STR_927037	ACCCC	0	29865610.5	543049.5	0	0	0	0	1	1	1	472.5	1	24	213	847894.5	0	0	0	12208.5	0	0	15	0	0	3	59430.5	0	0	7
chr3	29866533	29866547	1	15	Human_STR_927038	T	0	29866540	543979	0	0	0	0	1	1	1	457	1	27	210	846965	0	0	0	13138	0	0	15	0	0	3	60360	0	0	7
chr3	29868430	29868441	2	6	Human_STR_927039	AC	0	29868435.5	545874.5	0	0	0	0	1	1	1	176.5	6	26	211	845069.5	0	0	0	15033.5	0	0	15	0	0	3	62255.5	0	0	7
chr3	29869528	29869594	2	33.5	Human_STR_927040	GT/AG	0	29869561	547000	0	0	0	0	1	1	1	331	3	26	211	843944	0	0	0	16159	0	0	15	0	0	3	63381	0	0	7
chr3	29870469	29870540	4	18	Human_STR_927041	CTTT	0	29870504.5	547943.5	0	0	0	0	1	1	1	612.5	1	24	210	843000.5	0	0	0	17102.5	0	0	15	0	0	3	64324.5	0	0	7
chr3	29871472	29871482	1	11	Human_STR_927042	A	0	29871477	548916	0	0	0	0	1	1	1	127	2	24	212	842028	0	0	0	18075	0	0	15	0	0	3	65297	0	0	7
chr3	29875625	29875642	4	4.5	Human_STR_927043	AAAT	0	29875633.5	553072.5	0	0	0	0	1	1	1	36.5	5	22	209	837871.5	0	0	0	16166.5	0	0	15	0	0	3	69453.5	0	0	7
chr3	29878273	29878293	2	10.5	Human_STR_927044	AT	0	29878283	555722	0	0	0	0	1	1	1	897	1	18	210	835222	0	0	0	13517	0	0	15	0	0	3	72103	0	0	7
chr3	29879138	29879198	2	30.5	Human_STR_927045	AT	0	29879168	556607	0	0	0	0	1	1	1	887	1	17	212	834337	0	0	0	12632	0	0	15	0	0	3	72988	0	0	8
chr3	29879665	29879683	1	19	Human_STR_927046	A	0	29879674	557113	0	0	0	0	1	1	1	381	2	17	212	833831	0	0	0	12126	0	0	15	0	0	3	73494	0	0	8
chr3	29879831	29879854	4	6	Human_STR_927047	AAAT	0	29879842.5	557281.5	0	0	0	0	1	1	1	212.5	2	17	212	833662.5	0	0	0	11957.5	0	0	15	0	0	3	73662.5	0	0	8
chr3	29881079	29881108	3	10	Human_STR_927048	AAT	0	29881093.5	558532.5	0	0	0	0	1	1	1	420.5	1	16	212	832411.5	0	0	0	10706.5	0	0	14	0	0	3	74913.5	0	0	8
chr3	29885447	29885459	1	13	Human_STR_927049	A	0	29885453	562892	0	0	0	0	1	1	1	2270	0	15	209	828052	0	0	0	6347	0	1	13	0	0	3	71247	0	0	8
chr3	29885727	29885759	5	6.6	Human_STR_927050	GTTTT	0	29885743	563182	0	0	0	0	1	1	1	1980	0	15	209	827762	0	0	0	6057	0	1	13	0	0	3	70957	0	0	8
chr3	29887566	29887576	1	11	Human_STR_927051	T	0	29887571	565010	0	0	0	0	1	1	1	152	2	11	210	825934	0	0	0	4229	0	2	13	0	0	3	69129	0	0	8
chr3	29889132	29889164	1	33	Human_STR_927052	T	0	29889148	566587	0	0	0	0	1	1	1	621	1	12	210	824357	0	0	0	2652	0	2	13	0	0	3	67552	0	0	8
chr3	29890662	29890700	2	19.5	Human_STR_927053	GT	0	29890681	568120	0	0	0	0	1	1	1	571	1	11	203	822824	0	0	0	1119	0	2	13	0	0	3	66019	0	0	8
chr3	29891010	29891031	1	22	Human_STR_927054	A	0	29891020.5	568459.5	0	0	0	0	1	1	1	231.5	3	11	202	822484.5	0	0	0	779.5	1	2	13	0	0	3	65679.5	0	0	8
chr3	29891446	29891460	4	3.75	Human_STR_927055	CTTT	0	29891453	568892	0	0	0	0	1	1	1	201	4	11	201	822052	0	0	0	347	1	2	14	0	0	3	65247	0	0	8
chr3	29894915	29894936	1	22	Human_STR_927056	T	0	29894925.5	572364.5	0	0	0	0	1	1	1	616.5	1	13	197	818579.5	0	0	0	1811.5	0	3	14	0	0	3	61774.5	0	0	8
chr3	29895506	29895528	4	5.75	Human_STR_927057	GTTT	0	29895517	572956	0	0	0	0	1	1	1	25	2	13	196	817988	0	0	0	1220	0	3	13	0	0	2	61183	0	0	8
chr3	29898858	29898877	6	3.33333	Human_STR_927058	ACCCCC	0	29898867.5	576306.5	0	0	0	0	1	1	1	226.5	2	17	193	814637.5	0	0	0	2130.5	0	3	13	0	0	2	57832.5	0	0	7
chr3	29899053	29899069	1	17	Human_STR_927059	A	0	29899061	576500	0	0	0	0	1	1	1	33	2	17	193	814444	0	0	0	2324	0	3	13	0	0	2	57639	0	0	7
chr3	29901343	29901365	4	5.75	Human_STR_927060	ACAT	0	29901354	578793	0	0	0	0	1	1	1	519	1	18	192	812151	0	0	0	1149	0	3	13	0	0	2	55346	0	0	5
chr3	29901376	29901406	2	15.5	Human_STR_927061	AC	0	29901391	578830	0	0	0	0	1	1	1	482	1	18	192	812114	0	0	0	1112	0	3	13	0	0	2	55309	0	0	5
chr3	29902358	29902375	5	3.6	Human_STR_927062	CTTTT	0	29902366.5	579805.5	0	0	0	0	1	1	1	493.5	1	15	191	811138.5	0	0	0	136.5	1	2	13	0	0	2	54333.5	0	0	5
chr3	29903868	29903883	2	8	Human_STR_927063	AC	0	29903875.5	581314.5	0	0	0	0	1	1	1	377.5	2	16	188	809629.5	0	0	0	1372.5	0	2	13	0	0	2	52824.5	0	0	5
chr3	29904342	29904369	1	28	Human_STR_927064	A	0	29904355.5	581794.5	0	0	0	0	1	1	1	24.5	2	16	189	809149.5	0	0	0	1852.5	0	2	13	0	0	2	52344.5	0	0	5
chr3	29905979	29905996	3	6	Human_STR_927065	GTT	0	29905987.5	583426.5	0	0	0	0	1	1	1	986.5	1	17	183	807517.5	0	0	0	3484.5	0	2	12	0	0	1	50712.5	0	0	4
chr3	29906303	29906626	4	81	Human_STR_927066	AAGG	0	29906464.5	583903.5	0	0	0	0	1	1	1	509.5	3	16	182	807040.5	0	0	0	3961.5	0	2	12	0	0	1	50235.5	0	0	3
chr3	29907569	29907590	1	22	Human_STR_927067	A	0	29907579.5	585018.5	0	0	0	0	1	1	1	92.5	6	17	183	805925.5	0	0	0	5076.5	0	1	12	0	0	1	49120.5	0	0	3
chr3	29910962	29910978	2	8.5	Human_STR_927068	AC	0	29910970	588409	0	0	0	0	1	1	1	427	1	19	179	802535	0	0	0	8467	0	1	12	0	0	1	45730	0	0	3
chr3	29912870	29912897	4	7	Human_STR_927069	GTTT	0	29912883.5	590322.5	0	0	0	0	1	1	1	608.5	1	20	182	800621.5	0	0	0	10380.5	0	0	12	0	0	1	43816.5	0	0	3
chr3	29913032	29913058	4	6.75	Human_STR_927070	GTTT	0	29913045	590484	0	0	0	0	1	1	1	447	1	20	182	800460	0	0	0	10542	0	0	12	0	0	1	43655	0	0	3
chr3	29921291	29921302	1	12	Human_STR_927071	A	0	29921296.5	598735.5	0	0	0	0	1	1	1	294.5	1	18	180	792208.5	0	0	0	18793.5	0	0	12	0	0	1	35403.5	0	0	3
chr3	29924544	29924559	1	16	Human_STR_927072	A	0	29924551.5	601990.5	0	0	0	0	1	1	1	266.5	2	24	179	788953.5	0	0	0	17360.5	0	0	11	0	0	1	32148.5	0	0	3
chr3	29927275	29927293	4	4.75	Human_STR_927073	ATGT	0	29927284	604723	0	0	0	0	1	1	1	608	1	23	178	786221	0	0	0	14628	0	0	9	0	0	1	29416	0	0	3
chr3	29928198	29928208	1	11	Human_STR_927074	T	0	29928203	605642	0	0	0	0	1	1	1	115	2	23	178	785302	0	0	0	13709	0	0	9	0	0	1	28497	0	0	3
chr3	29929787	29929812	5	5.2	Human_STR_927075	ATATT	0	29929799.5	607238.5	0	0	0	0	1	1	1	48.5	3	20	182	783705.5	0	0	0	12112.5	0	0	10	0	0	2	26900.5	0	0	3
chr3	29930745	29930769	2	12.5	Human_STR_927076	AC	0	29930757	608196	0	0	0	0	1	1	1	61	1	21	183	782748	0	0	0	11155	0	0	10	0	0	2	25943	0	0	3
chr3	29934294	29934359	4	16.5	Human_STR_927077	ATGT/ATTT	0	29934326.5	611765.5	0	0	0	0	1	1	1	27.5	2	21	189	779178.5	0	0	0	7585.5	0	1	10	0	0	2	22373.5	0	0	3
chr3	29935398	29935419	4	5.5	Human_STR_927078	ATTC	0	29935408.5	612847.5	0	0	0	0	1	1	1	1097.5	0	22	189	778096.5	0	0	0	6503.5	0	1	10	0	0	2	21291.5	0	0	3
chr3	29935704	29935730	4	6.75	Human_STR_927079	GTTT	0	29935717	613156	0	0	0	0	1	1	1	789	2	21	189	777788	0	0	0	6195	0	1	10	0	0	2	20983	0	0	3
chr3	29937395	29937405	1	11	Human_STR_927080	A	0	29937400	614839	0	0	0	0	1	1	1	578	3	21	188	776105	0	0	0	4512	0	1	10	0	0	2	19300	0	0	3
chr3	29937858	29937872	1	15	Human_STR_927081	A	0	29937865	615304	0	0	0	0	1	1	1	113	1	21	188	775640	0	0	0	4047	0	1	10	0	0	2	18835	0	0	3
chr3	29940223	29940259	2	18.5	Human_STR_927082	GT	0	29940241	617680	0	0	0	0	1	1	1	168	2	19	187	773264	0	0	0	1671	0	1	10	0	0	2	16459	0	0	3
chr3	29941474	29941497	2	12	Human_STR_927083	AG	0	29941485.5	618924.5	0	0	0	0	1	1	1	714.5	1	18	184	772019.5	0	0	0	426.5	1	1	10	0	0	2	15214.5	0	0	3
chr3	29949742	29949752	1	11	Human_STR_927084	A	0	29949747	627186	0	0	0	0	1	1	1	36	2	19	181	763758	0	0	0	7195	0	3	9	0	0	2	6953	0	1	3
chr3	29952251	29952273	6	3.83333	Human_STR_927085	ATATGT	0	29952262	629701	0	0	0	0	1	1	1	599	2	20	177	761243	0	0	0	4680	0	2	9	0	0	2	4438	0	1	3
chr3	29953470	29953586	4	29.25	Human_STR_927086	AGAT/ATGG	0	29953528	630967	0	0	0	0	1	1	1	36	5	20	173	759977	0	0	0	3414	0	2	8	0	0	1	3172	0	1	3
chr3	29956647	29956659	1	13	Human_STR_927087	A	0	29956653	634092	0	0	0	0	1	1	1	248	2	22	175	756852	0	0	0	289	1	2	8	0	0	1	47	1	2	4
chr3	29959100	29959113	2	7	Human_STR_927088	GT	0	29959106.5	636545.5	0	0	0	0	1	1	1	718.5	1	24	172	754398.5	0	0	0	515.5	1	2	8	0	0	1	2406.5	0	2	4
chr3	29962345	29962363	1	19	Human_STR_927089	A	0	29962354	639793	0	0	0	0	1	1	1	418	3	24	176	751151	0	0	0	2732	0	2	9	0	0	2	2091	0	2	4
chr3	29963985	29964012	1	28	Human_STR_927090	A	0	29963998.5	641437.5	0	0	0	0	1	1	1	384.5	4	21	175	749506.5	0	0	0	4376.5	0	2	9	0	0	2	446.5	1	2	4
chr3	29965860	29965891	1	32	Human_STR_927091	T	0	29965875.5	643314.5	0	0	0	0	1	1	1	1242.5	0	20	181	747629.5	0	0	0	6253.5	0	2	9	0	0	2	1430.5	0	2	4
chr3	29969672	29969742	2	35.5	Human_STR_927092	AT/AC/AT	0	29969707	647146	0	0	0	0	1	1	1	1040	0	19	177	743798	0	0	0	10085	0	0	10	0	0	3	5262	0	2	4
chr3	29972219	29972240	2	11	Human_STR_927093	AT	0	29972229.5	649668.5	0	0	0	0	1	1	1	1311.5	0	16	177	741275.5	0	0	0	12607.5	0	0	10	0	0	3	6530.5	0	2	4
chr3	29973123	29973149	5	5.4	Human_STR_927094	AAAAC	0	29973136	650575	0	0	0	0	1	1	1	2218	0	17	178	740369	0	0	0	13514	0	0	11	0	0	4	5624	0	2	4
chr3	29974806	29974820	4	3.75	Human_STR_927095	ATTT	0	29974813	652252	0	0	0	0	1	1	1	887	3	13	179	738692	0	0	0	15191	0	0	11	0	0	4	3947	0	1	4
chr3	29975801	29975811	1	11	Human_STR_927096	A	0	29975806	653245	0	0	0	0	1	1	1	21	3	13	177	737699	0	0	0	15240	0	0	11	0	0	4	2954	0	1	4
chr3	29982250	29982262	1	13	Human_STR_927097	A	0	29982256	659695	0	0	0	0	1	1	1	397	2	11	180	731249	0	0	0	8790	0	1	13	0	0	5	3496	0	1	4
chr3	29984012	29984039	6	4.66667	Human_STR_927098	AAAGAG	0	29984025.5	661464.5	0	0	0	0	1	1	1	907.5	1	13	180	729479.5	0	0	0	7020.5	0	1	13	0	0	5	5265.5	0	1	5
chr3	29984300	29984315	1	16	Human_STR_927099	T	0	29984307.5	661746.5	0	0	0	0	1	1	1	1189.5	0	13	181	729197.5	0	0	0	6738.5	0	1	13	0	0	5	5547.5	0	1	5
chr3	29986493	29986515	6	3.83333	Human_STR_927100	ATTTTG	0	29986504	661588	0	0	0	0	1	1	1	413	2	12	185	727001	0	0	0	4542	0	1	14	0	0	6	7744	0	1	5
chr3	29990691	29990709	5	3.8	Human_STR_927101	GTTTT	0	29990700	657392	0	0	0	0	1	1	1	2032	0	12	184	722805	0	0	0	346	1	1	14	0	0	6	11940	0	0	5
chr3	30003450	30003596	2	73.5	Human_STR_927102	AT	0	30003523	644569	0	0	0	0	1	1	1	659	1	13	180	709982	0	0	0	12477	0	0	12	0	0	6	24763	0	0	5
chr3	30004043	30004059	2	8.5	Human_STR_927103	AT	0	30004051	644041	0	0	0	0	1	1	1	131	1	12	180	709454	0	0	0	13005	0	0	12	0	0	6	25291	0	0	5
chr3	30004531	30004543	1	13	Human_STR_927104	T	0	30004537	643555	0	0	0	0	1	1	1	355	1	14	179	708968	0	0	0	13491	0	0	12	0	0	6	25777	0	0	5
chr3	30005320	30005336	1	17	Human_STR_927105	A	0	30005328	642764	0	0	0	0	1	1	1	1146	0	14	179	708177	0	0	0	14282	0	0	12	0	0	6	26568	0	0	5
chr3	30006883	30006897	1	15	Human_STR_927106	T	0	30006890	641202	0	0	0	0	1	1	1	214	2	12	179	706615	0	0	0	15844	0	0	12	0	0	6	28130	0	0	5
chr3	30008816	30008843	6	4.66667	Human_STR_927107	GTTTTT	0	30008829.5	639262.5	0	0	0	0	1	1	1	482.5	1	11	173	704675.5	0	0	0	17783.5	0	0	12	0	0	6	30069.5	0	0	5
chr3	30012860	30012881	4	5.5	Human_STR_927108	GTTT	0	30012870.5	635221.5	0	0	0	0	1	1	1	929.5	1	10	175	700634.5	0	0	0	16155.5	0	0	12	0	0	6	34110.5	0	0	5
chr3	30013119	30013147	4	7.25	Human_STR_927109	ATTC	0	30013133	634959	0	0	0	0	1	1	1	924	1	10	176	700372	0	0	0	15893	0	0	12	0	0	6	34373	0	0	5
chr3	30016618	30016641	2	12	Human_STR_927110	AT	0	30016629.5	631462.5	0	0	0	0	1	1	1	2242.5	0	10	180	696875.5	0	0	0	12396.5	0	0	12	0	0	6	37869.5	0	0	5
chr3	30017568	30017579	2	6	Human_STR_927111	AT	0	30017573.5	630518.5	0	0	0	0	1	1	1	3186.5	0	10	181	695931.5	0	0	0	11452.5	0	0	12	0	0	6	36926.5	0	0	5
chr3	30019400	30019411	1	12	Human_STR_927112	A	0	30019405.5	628686.5	0	0	0	0	1	1	1	1514.5	0	11	183	694099.5	0	0	0	9620.5	0	1	13	0	1	6	35094.5	0	0	5
chr3	30020146	30020161	1	16	Human_STR_927113	A	0	30020153.5	627938.5	0	0	0	0	1	1	1	766.5	1	14	185	693351.5	0	0	0	8872.5	0	1	13	0	1	6	34346.5	0	0	5
chr3	30020650	30020675	3	8.66667	Human_STR_927114	AAC	0	30020662.5	627429.5	0	0	0	0	1	1	1	257.5	1	15	185	692842.5	0	0	0	8363.5	0	1	13	0	1	6	33837.5	0	0	5
chr3	30024731	30024742	1	12	Human_STR_927115	T	0	30024736.5	623355.5	0	0	0	0	1	1	1	241.5	1	20	191	688768.5	0	0	0	4289.5	0	1	14	0	1	6	29763.5	0	0	5
chr3	30031952	30031974	1	23	Human_STR_927116	A	0	30031963	616129	0	0	0	0	1	1	1	201	7	20	192	681542	0	0	0	2937	0	1	14	0	1	6	22537	0	0	6
chr3	30041395	30041416	3	7.33333	Human_STR_927117	AAT	0	30041405.5	606686.5	0	0	0	0	1	1	1	2075.5	0	17	211	672099.5	0	0	0	12379.5	0	0	15	0	0	6	13094.5	0	0	6
chr3	30043263	30043312	5	10	Human_STR_927118	ATTTT	0	30043287.5	604804.5	0	0	0	0	1	1	1	193.5	1	13	211	670217.5	0	0	0	14261.5	0	0	14	0	0	6	11212.5	0	0	6
chr3	30043882	30043904	2	11.5	Human_STR_927119	AC	0	30043893	604199	0	0	0	0	1	1	1	412	2	13	211	669612	0	0	0	14867	0	0	14	0	0	6	10607	0	0	6
chr3	30045459	30045475	3	5.66667	Human_STR_927120	GTT	0	30045467	602625	0	0	0	0	1	1	1	690	2	14	210	668038	0	0	0	16203	0	0	14	0	0	6	9033	0	1	6
chr3	30045700	30045714	1	15	Human_STR_927121	T	0	30045707	602385	0	0	0	0	1	1	1	483	3	14	210	667798	0	0	0	15963	0	0	14	0	0	6	8793	0	1	6
chr3	30046380	30046390	1	11	Human_STR_927122	A	0	30046385	601707	0	0	0	0	1	1	1	195	3	14	212	667120	0	0	0	15285	0	0	14	0	0	6	8115	0	1	6
chr3	30046425	30046445	1	21	Human_STR_927123	A	0	30046435	601657	0	0	0	0	1	1	1	204	3	14	212	667070	0	0	0	15235	0	0	14	0	0	6	8065	0	1	6
chr3	30046595	30046607	1	13	Human_STR_927124	A	0	30046601	601491	0	0	0	0	1	1	1	38	3	14	212	666904	0	0	0	15069	0	0	14	0	0	6	7899	0	1	6
chr3	30046688	30046698	1	11	Human_STR_927125	A	0	30046693	601399	0	0	0	0	1	1	1	54	3	14	212	666812	0	0	0	14977	0	0	14	0	0	6	7807	0	1	6
chr3	30048746	30048765	4	5	Human_STR_927126	GTTT	0	30048755.5	599336.5	0	0	0	0	1	1	1	660.5	1	14	212	664749.5	0	0	0	12914.5	0	0	14	0	0	6	5744.5	0	1	6
chr3	30048811	30048821	1	11	Human_STR_927127	T	0	30048816	599276	0	0	0	0	1	1	1	600	1	14	212	664689	0	0	0	12854	0	0	14	0	0	6	5684	0	1	6
chr3	30051566	30051576	1	11	Human_STR_927128	A	0	30051571	596521	0	0	0	0	1	1	1	39	3	19	214	661934	0	0	0	10099	0	0	14	0	0	6	2929	0	1	6
chr3	30052614	30052629	2	8	Human_STR_927129	AT	0	30052621.5	595470.5	0	0	0	744.5	1	1	1	223.5	1	23	216	660883.5	0	0	0	9048.5	0	1	14	0	1	6	1878.5	0	1	6
chr3	30053322	30053332	1	11	Human_STR_927130	T	0	30053327	594765	0	0	0	1450	0	1	1	562	2	24	214	660178	0	0	0	8343	0	1	14	0	1	6	1173	0	1	6
chr3	30055001	30055013	2	6.5	Human_STR_927131	GT	0	30055007	593085	0	0	0	3130	0	1	1	31	3	27	215	658498	0	0	0	6663	0	1	14	0	1	6	507	1	1	6
chr3	30057213	30057250	5	7.6	Human_STR_927132	ATTTT	0	30057231.5	590860.5	0	0	0	5354.5	0	1	1	1843.5	0	26	215	656273.5	0	0	0	4438.5	0	1	13	0	1	6	2731.5	0	1	5
chr3	30058370	30058409	2	20	Human_STR_927133	AT	0	30058389.5	589702.5	0	0	0	6512.5	0	1	1	1205.5	0	26	213	655115.5	0	0	0	3280.5	0	2	13	0	2	6	3889.5	0	1	5
chr3	30058479	30058495	2	8.5	Human_STR_927134	AT	0	30058487	589605	0	0	0	6610	0	1	1	1108	0	26	213	655018	0	0	0	3183	0	2	13	0	2	6	3987	0	1	5
chr3	30059000	30059011	2	6	Human_STR_927135	AC	0	30059005.5	589086.5	0	0	0	7128.5	0	1	1	589.5	5	27	214	654499.5	0	0	0	2664.5	0	2	13	0	2	6	4505.5	0	1	5
chr3	30062605	30062630	4	6.5	Human_STR_927136	AATC	0	30062617.5	585474.5	0	0	0	10740.5	0	0	1	273.5	5	27	215	650887.5	0	0	0	947.5	1	3	12	1	3	6	8117.5	0	1	5
chr3	30067003	30067033	1	31	Human_STR_927137	T	0	30067018	581074	0	0	0	15141	0	0	1	702	1	28	215	646487	0	0	0	866	1	3	12	1	3	6	12518	0	0	5
chr3	30076008	30076142	4	33.75	Human_STR_927138	AAGG	0	30076075	572017	0	0	0	24198	0	0	1	679	1	25	228	637430	0	0	0	2195	0	5	12	0	4	6	7745	0	1	5
chr3	30078161	30078181	2	10.5	Human_STR_927139	CT	0	30078171	569921	0	0	0	26294	0	0	1	99	5	26	235	635334	0	0	0	99	1	4	13	1	3	8	5649	0	1	5
chr3	30079582	30079608	5	5.4	Human_STR_927140	ATTTT	0	30079595	568497	0	0	0	27718	0	0	1	290	2	24	234	633910	0	0	0	1325	0	4	13	0	3	8	4225	0	1	4
chr3	30080415	30080429	1	15	Human_STR_927141	T	0	30080422	567670	0	0	0	28545	0	0	1	537	1	23	234	633083	0	0	0	1362	0	4	13	0	3	8	3398	0	1	4
chr3	30082181	30082195	4	3.75	Human_STR_927142	AAAT	0	30082188	565904	0	0	0	30311	0	0	1	614	1	22	237	631317	0	0	0	404	1	4	14	1	3	9	1632	0	1	4
chr3	30083772	30083791	2	10	Human_STR_927143	AC	0	30083781.5	564310.5	0	0	0	31904.5	0	0	1	251.5	2	21	237	629723.5	0	0	0	1439.5	0	3	14	0	2	9	38.5	1	1	4
chr3	30097758	30097768	1	11	Human_STR_927144	A	0	30097763	550329	0	0	0	45886	0	0	1	1053	0	6	243	615742	0	0	0	3490	0	1	14	0	0	10	13943	0	0	4
chr3	30097864	30097880	1	17	Human_STR_927145	A	0	30097872	550220	0	0	0	45995	0	0	1	944	1	6	243	615633	0	0	0	3381	0	1	14	0	0	10	14052	0	0	4
chr3	30097975	30097985	1	11	Human_STR_927146	T	0	30097980	550112	0	0	0	46103	0	0	1	836	1	6	245	615525	0	0	0	3273	0	1	14	0	0	10	14160	0	0	4
chr3	30099454	30099471	6	3	Human_STR_927147	AGAGTG	0	30099462.5	548629.5	0	0	0	47585.5	0	0	1	620.5	2	8	244	614042.5	0	0	0	1790.5	0	1	15	0	0	10	15642.5	0	0	4
chr3	30103541	30103551	1	11	Human_STR_927148	T	0	30103546	544546	0	0	0	51669	0	0	1	1126	0	10	248	609959	0	0	0	2293	0	1	15	0	0	10	19726	0	0	5
chr3	30104105	30104115	1	11	Human_STR_927149	T	0	30104110	543982	0	0	0	52233	0	0	1	1690	0	13	248	609395	0	0	0	2857	0	1	15	0	0	10	20290	0	0	6
chr3	30104239	30104253	1	15	Human_STR_927150	T	0	30104246	543846	0	0	0	52369	0	0	1	1826	0	13	247	609259	0	0	0	2993	0	1	15	0	0	10	20426	0	0	6
chr3	30104588	30105061	2	237	Human_STR_927151	AT	0	30104824.5	543267.5	0	0	0	52947.5	0	0	1	2404.5	0	14	247	608680.5	0	0	0	3571.5	0	1	15	0	0	10	21004.5	0	0	6
chr3	30111639	30111654	4	4	Human_STR_927152	AAAC	0	30111646.5	536445.5	0	0	0	59769.5	0	0	1	288.5	1	25	250	601858.5	0	0	0	6831.5	0	1	15	0	0	10	14873.5	0	0	6
chr3	30112289	30112302	1	14	Human_STR_927153	A	0	30112295.5	535796.5	0	0	0	60418.5	0	0	1	820.5	2	26	249	601209.5	0	0	0	6182.5	0	1	15	0	0	10	14224.5	0	0	6
chr3	30112462	30112498	1	37	Human_STR_927154	A	0	30112480	535612	0	0	0	60603	0	0	1	636	2	25	249	601025	0	0	0	5998	0	1	15	0	0	10	14040	0	0	6
chr3	30113959	30113974	2	8	Human_STR_927155	AT	0	30113966.5	534125.5	0	0	0	62089.5	0	0	1	23.5	6	26	250	599538.5	0	0	0	4511.5	0	2	15	0	0	10	12553.5	0	0	6
chr3	30115734	30115775	5	8.4	Human_STR_927156	CTTTT	0	30115754.5	532337.5	0	0	0	63877.5	0	0	1	387.5	2	34	249	597750.5	0	0	0	2723.5	0	2	15	0	0	10	10765.5	0	0	6
chr3	30118479	30118489	1	11	Human_STR_927157	T	0	30118484	529608	0	0	0	66607	0	0	1	18	6	35	250	595021	0	0	0	6	1	2	15	0	0	10	8036	0	1	6
chr3	30118966	30119005	2	20	Human_STR_927158	AC	0	30118985.5	529106.5	0	0	0	67108.5	0	0	1	68.5	7	36	250	594519.5	0	0	0	507.5	1	2	15	0	0	10	7534.5	0	1	6
chr3	30120698	30120716	4	4.75	Human_STR_927159	CCCT	0	30120707	527385	0	0	0	68830	0	0	1	309	5	36	251	592798	0	0	0	1985	0	2	15	0	0	10	5813	0	1	6
chr3	30121194	30121212	3	6.33333	Human_STR_927160	AAT	0	30121203	526889	0	0	0	69326	0	0	1	46	3	37	250	592302	0	0	0	1489	0	2	16	0	0	11	5317	0	1	6
chr3	30122500	30122528	2	14.5	Human_STR_927161	AT	0	30122514	525578	0	0	0	70637	0	0	1	281	2	41	250	590991	0	0	0	178	1	2	16	0	0	11	4006	0	1	7
chr3	30122626	30122637	1	12	Human_STR_927162	A	0	30122631.5	525460.5	0	0	0	70754.5	0	0	1	163.5	2	41	250	590873.5	0	0	0	60.5	1	2	16	0	0	11	3888.5	0	1	7
chr3	30123256	30123272	2	8.5	Human_STR_927163	GT	0	30123264	524828	0	0	0	71387	0	0	1	469	4	40	250	590241	0	0	0	572	1	2	16	0	0	11	3256	0	1	7
chr3	30126164	30126187	1	24	Human_STR_927164	T	0	30126175.5	521916.5	0	0	0	74298.5	0	0	1	436.5	2	42	251	587329.5	0	0	0	3483.5	0	3	16	0	0	11	344.5	1	1	7
chr3	30128117	30128136	1	20	Human_STR_927165	A	0	30128126.5	519965.5	0	0	0	76249.5	0	0	1	509.5	1	49	249	585378.5	0	0	0	5434.5	0	3	16	0	0	11	1606.5	0	1	7
chr3	30129079	30129161	3	27.6667	Human_STR_927166	CCT	0	30129120	518972	0	0	0	77243	0	0	1	484	3	46	251	584385	0	0	0	5372	0	2	15	0	0	10	2600	0	1	7
chr3	30129210	30129255	3	15.3333	Human_STR_927167	CCT	0	30129232.5	518859.5	0	0	0	77355.5	0	0	1	550.5	4	46	251	584272.5	0	0	0	5259.5	0	2	15	0	0	10	2712.5	0	1	7
chr3	30131151	30131161	1	11	Human_STR_927168	A	0	30131156	516936	0	0	0	79279	0	0	1	49	4	47	245	582349	0	0	0	3336	0	2	15	0	0	10	4636	0	1	7
chr3	30134100	30134126	1	27	Human_STR_927169	A	0	30134113	513979	0	0	0	82236	0	0	1	225	7	46	240	579392	0	0	0	379	1	1	15	0	0	10	7593	0	1	7
chr3	30136811	30136827	1	17	Human_STR_927170	A	0	30136819	511273	0	0	0	84942	0	0	1	55	10	39	245	576686	0	0	0	2327	0	1	15	0	0	10	10299	0	0	7
chr3	30137348	30137366	1	19	Human_STR_927171	A	0	30137357	510735	0	0	0	85480	0	0	1	148	10	40	246	576148	0	0	0	2865	0	1	15	0	0	10	10837	0	0	7
chr3	30137443	30137472	4	7.5	Human_STR_927172	CCTT	0	30137457.5	510634.5	0	0	0	85580.5	0	0	1	47.5	9	40	247	576047.5	0	0	0	2965.5	0	1	15	0	0	10	10937.5	0	0	7
chr3	30139596	30139611	1	16	Human_STR_927173	A	0	30139603.5	508488.5	0	0	0	87726.5	0	0	1	338.5	4	40	248	573901.5	0	0	0	5111.5	0	1	15	0	0	10	13083.5	0	0	7
chr3	30143028	30143047	3	6.66667	Human_STR_927174	GTT	0	30143037.5	505054.5	0	0	0	91160.5	0	0	1	697.5	2	36	253	570467.5	0	0	0	8545.5	0	1	15	0	0	10	16517.5	0	0	7
chr3	30143718	30143733	2	8	Human_STR_927175	CT	0	30143725.5	504366.5	0	0	0	91848.5	0	0	1	57.5	1	36	256	569779.5	0	0	0	9233.5	0	1	15	0	0	10	17205.5	0	0	7
chr3	30151576	30151592	2	8.5	Human_STR_927176	AG	0	30151584	496508	0	0	0	99707	0	0	1	159	4	22	266	561921	0	0	0	17092	0	0	15	0	0	10	14956	0	0	7
chr3	30153727	30153848	4	30.5	Human_STR_927177	CTTT	0	30153787.5	494304.5	0	0	0	101910.5	0	0	0	156.5	5	24	268	559717.5	0	0	0	19295.5	0	0	16	0	0	10	12752.5	0	0	7
chr3	30154100	30154112	2	6.5	Human_STR_927178	AC	0	30154106	493986	0	0	0	102229	0	0	0	81	6	24	267	559399	0	0	0	19614	0	0	16	0	0	10	12434	0	0	7
chr3	30156346	30156377	2	16	Human_STR_927179	AC	0	30156361.5	491730.5	0	0	0	104484.5	0	0	0	448.5	2	25	267	557143.5	0	0	0	21800.5	0	0	16	0	0	10	10178.5	0	0	6
chr3	30160965	30161038	2	37	Human_STR_927180	AC/CT	0	30161001.5	487090.5	0	0	0	109124.5	0	0	0	236.5	3	21	272	552503.5	0	0	0	17160.5	0	0	16	0	0	10	5538.5	0	1	6
chr3	30162822	30162833	1	12	Human_STR_927181	A	0	30162827.5	485264.5	0	0	0	110950.5	0	0	0	423.5	3	28	270	550677.5	0	0	0	15334.5	0	0	15	0	0	9	3712.5	0	1	6
chr3	30163489	30163514	6	4.33333	Human_STR_927182	ATTTTT	0	30163501.5	484590.5	0	0	0	111624.5	0	0	0	64.5	3	29	270	550003.5	0	0	0	14660.5	0	0	15	0	0	9	3038.5	0	1	6
chr3	30166775	30166786	2	6	Human_STR_927183	CT	0	30166780.5	481311.5	0	0	0	114903.5	0	0	0	680.5	1	34	266	546724.5	0	0	0	11381.5	0	0	15	0	0	9	240.5	1	1	6
chr3	30174944	30174956	2	6.5	Human_STR_927184	AG	0	30174950	473142	0	0	0	123073	0	0	0	118	6	38	276	538555	0	0	0	3212	0	2	13	0	3	7	8410	0	1	9
chr3	30175307	30175328	4	5.5	Human_STR_927185	ATTT	0	30175317.5	472774.5	0	0	0	123440.5	0	0	0	36.5	8	38	276	538187.5	0	0	0	2844.5	0	2	13	0	3	7	8777.5	0	1	9
chr3	30176527	30176541	1	15	Human_STR_927186	A	0	30176534	471558	0	0	0	124657	0	0	0	289	9	36	276	536971	0	0	0	1628	0	2	13	0	3	7	9994	0	1	9
chr3	30177171	30177184	1	14	Human_STR_927187	A	0	30177177.5	470914.5	0	0	0	125300.5	0	0	0	138.5	8	36	275	536327.5	0	0	0	984.5	1	2	13	2	3	7	10637.5	0	0	9
chr3	30178234	30178244	1	11	Human_STR_927188	A	0	30178239	469853	0	0	0	126362	0	0	0	9	5	36	273	535266	0	0	0	77	1	2	13	2	3	7	11699	0	0	9
chr3	30181385	30181414	1	30	Human_STR_927189	A	0	30181399.5	466692.5	0	0	0	129522.5	0	0	0	297.5	4	37	271	532105.5	0	0	0	0.5	1	2	12	3	3	7	14859.5	0	0	9
chr3	30185152	30185198	3	15.6667	Human_STR_927190	AAT	0	30185175	462917	0	0	0	133298	0	0	0	754	1	28	273	528330	0	0	0	3776	0	2	12	0	3	7	17785	0	0	8
chr3	30187600	30187610	1	11	Human_STR_927191	T	0	30187605	460487	0	0	0	135728	0	0	0	1141	0	20	273	525900	0	0	0	6206	0	2	11	0	3	6	15355	0	0	8
chr3	30187767	30187777	1	11	Human_STR_927192	T	0	30187772	460320	0	0	0	135895	0	0	0	974	1	20	273	525733	0	0	0	6373	0	3	11	0	4	6	15188	0	0	8
chr3	30189760	30189776	1	17	Human_STR_927193	A	0	30189768	458324	0	0	0	137891	0	0	0	311	3	22	273	523737	0	0	0	7984	0	3	11	0	4	6	13192	0	0	8
chr3	30189839	30189862	5	4.8	Human_STR_927194	AAAAC	0	30189850.5	458241.5	0	0	0	137973.5	0	0	0	393.5	3	22	273	523654.5	0	0	0	7901.5	0	3	11	0	4	6	13109.5	0	0	8
chr3	30190057	30190076	1	20	Human_STR_927195	T	0	30190066.5	458025.5	0	0	0	138189.5	0	0	0	196.5	3	22	273	523438.5	0	0	0	7685.5	0	3	11	0	4	6	12893.5	0	0	8
chr3	30190971	30190993	3	7.66667	Human_STR_927196	ATT	0	30190982	457110	0	0	0	139105	0	0	0	719	1	23	272	522523	0	0	0	6770	0	3	11	0	4	6	11978	0	0	8
chr3	30191187	30191202	2	8	Human_STR_927197	AC	0	30191194.5	456897.5	0	0	0	139317.5	0	0	0	931.5	1	23	272	522310.5	0	0	0	6557.5	0	3	11	0	4	6	11765.5	0	0	8
chr3	30193006	30193017	2	6	Human_STR_927198	AT	0	30193011.5	455080.5	0	0	0	141134.5	0	0	0	106.5	5	19	274	520493.5	0	0	0	4740.5	0	2	11	0	1	6	9948.5	0	1	8
chr3	30199053	30199076	1	24	Human_STR_927199	T	0	30199064.5	449027.5	0	0	0	147187.5	0	0	0	535.5	2	24	284	514440.5	0	0	0	150.5	1	2	11	1	1	6	3895.5	0	2	9
chr3	30199372	30199387	1	16	Human_STR_927200	A	0	30199379.5	448712.5	0	0	0	147502.5	0	0	0	340.5	2	23	285	514125.5	0	0	0	164.5	1	2	12	1	1	6	3580.5	0	2	9
chr3	30202276	30202298	4	5.75	Human_STR_927201	ACTC	0	30202287	445805	0	0	0	150410	0	0	0	679	2	24	288	511218	0	0	0	3072	0	2	12	0	1	6	673	1	2	10
chr3	30202934	30203007	2	37	Human_STR_927202	CT	0	30202970.5	445121.5	0	0	0	151093.5	0	0	0	211.5	2	22	287	510534.5	0	0	0	3755.5	0	2	12	0	1	6	10.5	1	2	10
chr3	30205677	30205691	1	15	Human_STR_927203	A	0	30205684	442408	0	0	0	153807	0	0	0	1454	0	21	289	507821	0	0	0	6469	0	2	13	0	1	7	1579	0	2	10
chr3	30205806	30205828	2	11.5	Human_STR_927204	AG	0	30205817	442275	0	0	0	153940	0	0	0	1321	0	20	290	507688	0	0	0	6602	0	2	13	0	1	7	1712	0	2	10
chr3	30213866	30213890	2	12.5	Human_STR_927205	AT	0	30213878	434214	0	0	0	162001	0	0	0	83	1	12	303	499627	0	0	0	7184	0	1	13	0	1	7	7962	0	2	10
chr3	30213927	30213943	2	8.5	Human_STR_927206	AT	0	30213935	434157	0	0	0	162058	0	0	0	140	1	12	304	499570	0	0	0	7127	0	1	13	0	1	7	7905	0	2	10
chr3	30214107	30214162	2	28	Human_STR_927207	AT	0	30214134.5	433957.5	0	0	0	162257.5	0	0	0	339.5	1	12	304	499370.5	0	0	0	6927.5	0	1	13	0	1	7	7705.5	0	1	10
chr3	30214199	30214215	2	8.5	Human_STR_927208	AT	0	30214207	433885	0	0	0	162330	0	0	0	412	1	12	304	499298	0	0	0	6855	0	1	13	0	1	7	7633	0	1	10
chr3	30214275	30214302	2	14	Human_STR_927209	AT	0	30214288.5	433803.5	0	0	0	162411.5	0	0	0	493.5	1	12	304	499216.5	0	0	0	6773.5	0	1	13	0	1	7	7551.5	0	1	10
chr3	30215021	30215052	2	16	Human_STR_927210	GT	0	30215036.5	433055.5	0	0	0	163159.5	0	0	0	634.5	1	13	306	498468.5	0	0	0	6025.5	0	1	13	0	1	7	6803.5	0	1	10
chr3	30219041	30219086	2	23	Human_STR_927211	AG	0	30219063.5	429028.5	0	0	0	167186.5	0	0	0	947.5	1	13	301	494441.5	0	0	0	1998.5	0	1	12	0	1	7	2776.5	0	1	10
chr3	30219900	30219914	1	15	Human_STR_927212	A	0	30219907	428185	0	0	0	168030	0	0	0	104	1	13	301	493598	0	0	0	1155	0	1	12	0	1	7	1933	0	1	10
chr3	30231253	30231267	1	15	Human_STR_927213	A	0	30231260	416832	0	0	0	179383	0	0	0	155	2	20	295	482245	0	0	0	10198	0	0	11	0	0	7	9420	0	1	12
chr3	30232164	30232178	4	3.75	Human_STR_927214	AAAG	0	30232171	415921	0	0	0	180294	0	0	0	384	2	23	294	481334	0	0	0	11109	0	0	11	0	0	7	10331	0	0	12
chr3	30236621	30236638	3	6	Human_STR_927215	GTT	0	30236629.5	411462.5	0	0	0	184752.5	0	0	0	321.5	4	32	288	476875.5	0	0	0	15225.5	0	0	10	0	0	7	14789.5	0	0	14
chr3	30240894	30240909	1	16	Human_STR_927216	A	0	30240901.5	407190.5	0	0	0	189024.5	0	0	0	477.5	4	36	277	472603.5	0	0	0	10953.5	0	0	10	0	0	7	19061.5	0	0	14
chr3	30241580	30241600	3	7	Human_STR_927217	AAC	0	30241590	406502	0	0	0	189713	0	0	0	174	3	38	278	471915	0	0	0	10265	0	0	10	0	0	7	19750	0	0	14
chr3	30241864	30241882	4	4.75	Human_STR_927218	ATTT	0	30241873	406219	0	0	0	189996	0	0	0	23	3	37	278	471632	0	0	0	9982	0	1	10	0	0	7	20033	0	0	14
chr3	30242723	30242733	1	11	Human_STR_927219	T	0	30242728	405364	0	0	0	190851	0	0	0	672	6	39	278	470777	0	0	0	9127	0	1	10	0	0	7	20888	0	0	14
chr3	30245486	30245505	4	5	Human_STR_927220	ATGG	0	30245495.5	402596.5	0	0	0	193618.5	0	0	0	256.5	4	39	280	468009.5	0	0	0	6359.5	0	1	10	0	0	7	23655.5	0	0	14
chr3	30246154	30246174	2	10.5	Human_STR_927221	AC	0	30246164	401928	0	0	0	194287	0	0	0	17	7	37	279	467341	0	0	0	5691	0	1	10	0	0	7	23296	0	0	14
chr3	30247249	30247264	1	16	Human_STR_927222	A	0	30247256.5	400835.5	0	0	0	195379.5	0	0	0	129.5	7	37	280	466248.5	0	0	0	4598.5	0	1	11	0	0	8	22203.5	0	0	14
chr3	30250408	30250423	1	16	Human_STR_927223	A	0	30250415.5	397676.5	0	0	0	198538.5	0	0	0	297.5	4	39	285	463089.5	0	0	0	1439.5	0	1	11	0	0	8	19044.5	0	0	15
chr3	30252155	30252215	2	30.5	Human_STR_927224	AT	0	30252185	395907	0	0	0	200308	0	0	0	63	4	40	283	461320	0	0	0	330	1	1	11	0	0	8	17275	0	0	16
chr3	30254252	30254271	1	20	Human_STR_927225	T	0	30254261.5	393830.5	0	0	0	202384.5	0	0	0	77.5	3	36	281	459243.5	0	0	0	2406.5	0	1	11	0	0	8	15198.5	0	0	16
chr3	30259661	30259695	4	8.75	Human_STR_927226	ATTT	0	30259678	388414	0	0	0	207801	0	0	0	439	4	35	283	453827	0	0	0	7823	0	1	11	0	0	8	9782	0	1	16
chr3	30260623	30260645	2	11.5	Human_STR_927227	AT	0	30260634	387458	0	0	0	208757	0	0	0	84	6	36	282	452871	0	0	0	8779	0	1	11	0	0	8	8826	0	1	16
chr3	30267708	30267730	5	4.6	Human_STR_927228	ATTTT	0	30267719	380373	0	0	0	215842	0	0	0	37	8	35	284	445786	0	0	0	15864	0	0	11	0	0	8	1741	0	3	16
chr3	30269772	30269783	1	12	Human_STR_927229	A	0	30269777.5	378314.5	0	0	0	217900.5	0	0	0	648.5	3	34	287	443727.5	0	0	0	14541.5	0	0	11	0	0	8	317.5	1	3	16
chr3	30270029	30270051	1	23	Human_STR_927230	A	0	30270040	378052	0	0	0	218163	0	0	0	386	2	34	288	443465	0	0	0	14279	0	0	11	0	0	8	580	1	3	16
chr3	30270203	30270225	4	5.75	Human_STR_927231	AAAT	0	30270214	377878	0	0	0	218337	0	0	0	212	2	33	288	443291	0	0	0	14105	0	0	11	0	0	8	754	1	3	16
chr3	30271017	30271039	5	4.6	Human_STR_927232	GTTTT	0	30271028	377064	0	0	0	219151	0	0	0	532	5	30	288	442477	0	0	0	13291	0	0	11	0	0	8	1568	0	3	16
chr3	30271531	30271549	6	3.16667	Human_STR_927233	AAAAAC	0	30271540	376552	0	0	0	219663	0	0	0	46	5	28	287	441965	0	0	0	12779	0	0	11	0	0	8	1500	0	3	16
chr3	30276532	30276563	2	16	Human_STR_927234	AT/AC	0	30276547.5	371544.5	0	0	0	224670.5	0	0	0	601.5	1	31	276	436957.5	0	0	0	7771.5	0	1	12	0	1	9	2847.5	0	3	16
chr3	30280305	30280316	1	12	Human_STR_927235	T	0	30280310.5	367781.5	0	0	0	228433.5	0	0	0	1284.5	0	24	272	433194.5	0	0	0	4008.5	0	1	11	0	1	9	6610.5	0	2	16
chr3	30283907	30283917	1	11	Human_STR_927236	A	0	30283912	364180	0	0	0	232035	0	0	0	413	3	19	273	429593	0	0	0	407	1	1	10	1	1	6	10212	0	0	17
chr3	30287138	30287169	6	5.33333	Human_STR_927237	AAAAAT	0	30287153.5	360938.5	0	0	0	235276.5	0	0	0	305.5	2	23	277	426351.5	0	0	0	2834.5	0	1	10	0	1	6	10866.5	0	0	18
chr3	30287837	30287899	5	12.6	Human_STR_927238	CCTTT	0	30287868	360224	0	0	0	235991	0	0	0	335	2	23	279	425637	0	0	0	3549	0	1	10	0	1	6	10152	0	0	19
chr3	30289490	30289587	2	49	Human_STR_927239	AT	0	30289538.5	358553.5	0	0	0	237661.5	0	0	0	1982.5	0	24	280	423966.5	0	0	0	5219.5	0	2	10	0	1	6	8481.5	0	1	21
chr3	30290606	30290629	4	6	Human_STR_927240	AAAT	0	30290617.5	357474.5	0	0	0	238740.5	0	0	0	903.5	2	27	281	422887.5	0	0	0	6298.5	0	3	10	0	1	6	7402.5	0	2	21
chr3	30301564	30301574	1	11	Human_STR_927241	T	0	30301569	346523	0	0	0	249692	0	0	0	225	2	36	288	411936	0	0	0	1255	0	3	8	0	1	5	1149	0	2	24
chr3	30307161	30307212	2	26	Human_STR_927242	AC/CT	0	30307186.5	340905.5	0	0	0	255309.5	0	0	0	129.5	5	43	295	406318.5	0	0	0	2981.5	0	3	9	0	1	5	6766.5	0	2	22
chr3	30310915	30310925	1	11	Human_STR_927243	T	0	30310920	337172	0	0	0	259043	0	0	0	309	2	36	294	402585	0	0	0	6715	0	1	9	0	1	5	10500	0	0	22
chr3	30312082	30312114	6	5.5	Human_STR_927244	CTTTTT	0	30312098	335994	0	0	0	260221	0	0	0	298	2	35	292	401407	0	0	0	7893	0	1	9	0	1	5	11678	0	0	22
chr3	30312774	30312793	1	20	Human_STR_927245	T	0	30312783.5	335308.5	0	0	0	260906.5	0	0	0	20.5	5	35	293	400721.5	0	0	0	8578.5	0	1	9	0	1	5	11081.5	0	0	23
chr3	30313399	30313422	1	24	Human_STR_927246	T	0	30313410.5	334681.5	0	0	0	261533.5	0	0	0	63.5	7	36	293	400094.5	0	0	0	9205.5	0	1	9	0	1	5	10454.5	0	0	23
chr3	30315977	30316056	2	40	Human_STR_927247	GT/AG	0	30316016.5	332075.5	0	0	0	264139.5	0	0	0	140.5	5	37	296	397488.5	0	0	0	11811.5	0	0	9	0	0	5	7848.5	0	1	23
chr3	30317725	30317740	1	16	Human_STR_927248	A	0	30317732.5	330359.5	0	0	0	265855.5	0	0	0	1042.5	0	38	299	395772.5	0	0	0	13527.5	0	0	9	0	0	5	6132.5	0	2	23
chr3	30320912	30320930	4	4.75	Human_STR_927249	AAAC	0	30320921	327171	0	0	0	269044	0	0	0	947	1	30	300	392584	0	0	0	16716	0	0	9	0	0	5	2944	0	3	23
chr3	30320969	30320979	1	11	Human_STR_927250	T	0	30320974	327118	0	0	0	269097	0	0	0	894	1	30	300	392531	0	0	0	16769	0	0	9	0	0	5	2891	0	3	23
chr3	30322649	30322665	1	17	Human_STR_927251	T	0	30322657	325435	0	0	0	270780	0	0	0	595	2	31	301	390848	0	0	0	18452	0	0	9	0	0	4	1208	0	3	22
chr3	30324357	30324380	4	6	Human_STR_927252	AATG	0	30324368.5	323723.5	0	0	0	272491.5	0	0	0	26.5	3	28	302	389136.5	0	0	0	20163.5	0	0	9	0	0	4	503.5	1	4	22
chr3	30329813	30329828	1	16	Human_STR_927253	A	0	30329820.5	318271.5	0	0	0	277943.5	0	0	0	262.5	3	26	299	383684.5	0	0	0	17146.5	0	0	9	0	0	4	999.5	1	5	22
chr3	30331509	30331523	3	5	Human_STR_927254	CTT	0	30331516	316576	0	0	0	279639	0	0	0	115	2	27	299	381989	0	0	0	15451	0	0	9	0	0	4	696	1	5	22
chr3	30331789	30331815	4	6.75	Human_STR_927255	AAAT	0	30331802	316290	0	0	0	279925	0	0	0	171	3	27	298	381703	0	0	0	15165	0	0	9	0	0	4	982	1	5	22
chr3	30336721	30336735	1	15	Human_STR_927256	A	0	30336728	311364	0	0	0	284851	0	0	0	41	1	24	293	376777	0	0	0	10239	0	0	9	0	0	4	1308	0	4	22
chr3	30338531	30338564	2	17	Human_STR_927257	AC	0	30338547.5	309544.5	0	0	0	286670.5	0	0	0	31.5	1	27	292	374957.5	0	0	0	8419.5	0	1	9	0	1	4	3127.5	0	3	22
chr3	30345035	30345058	2	12	Human_STR_927258	GT	0	30345046.5	303045.5	0	0	0	293169.5	0	0	0	271.5	2	26	284	368458.5	0	0	0	1920.5	0	1	10	0	1	4	4613.5	0	3	22
chr3	30345785	30345803	4	4.75	Human_STR_927259	GTTT	0	30345794	302298	0	0	0	293917	0	0	0	44	1	26	282	367711	0	0	0	1173	0	1	10	0	1	4	3866	0	2	22
chr3	30346505	30346528	1	24	Human_STR_927260	A	0	30346516.5	301575.5	0	0	0	294639.5	0	0	0	450.5	7	26	281	366988.5	0	0	0	450.5	1	1	10	1	1	4	3143.5	0	2	22
chr3	30355048	30355063	1	16	Human_STR_927261	T	0	30355055.5	293036.5	0	0	0	293036.5	0	0	0	473.5	5	27	273	358449.5	0	0	0	8088.5	0	1	9	0	1	4	2935.5	0	2	22
chr3	30356008	30356026	6	3.16667	Human_STR_927262	AAAAAT	0	30356017	292075	0	0	0	292075	0	0	0	231	2	27	274	357488	0	0	0	9050	0	1	9	0	1	4	3897	0	2	22
chr3	30362663	30362718	2	28	Human_STR_927263	AC	0	30362690.5	285401.5	0	0	0	285401.5	0	0	0	200.5	1	27	270	350814.5	0	0	0	9361.5	0	1	10	0	1	5	3449.5	0	1	22
chr3	30362975	30362991	2	8.5	Human_STR_927264	AC	0	30362983	285109	0	0	0	285109	0	0	0	92	1	28	271	350522	0	0	0	9069	0	1	10	0	1	5	3157	0	1	23
chr3	30364570	30364584	1	15	Human_STR_927265	T	0	30364577	283515	0	0	0	283515	0	0	0	1271	0	28	269	348928	0	0	0	7475	0	1	10	0	1	5	1563	0	1	23
chr3	30365755	30365770	1	16	Human_STR_927266	A	0	30365762.5	282329.5	0	0	0	282329.5	0	0	0	85.5	2	28	271	347742.5	0	0	0	6289.5	0	1	10	0	1	5	377.5	1	1	23
chr3	30368039	30368057	3	6.33333	Human_STR_927267	AAC	0	30368048	280044	0	0	0	280044	0	0	0	421	3	29	268	345457	0	0	0	4004	0	1	10	0	1	5	1908	0	1	24
chr3	30369006	30369021	1	16	Human_STR_927268	A	0	30369013.5	279078.5	0	0	0	279078.5	0	0	0	80.5	4	27	264	344491.5	0	0	0	3038.5	0	1	10	0	1	5	2873.5	0	1	24
chr3	30375625	30375649	1	25	Human_STR_927269	A	0	30375637	272455	0	0	0	272455	0	0	0	217	2	30	255	337868	0	0	0	3585	0	1	10	0	1	5	8223	0	3	21
chr3	30376601	30376618	1	18	Human_STR_927270	A	0	30376609.5	271482.5	0	0	0	271482.5	0	0	0	15.5	3	29	254	336895.5	0	0	0	4557.5	0	1	10	0	1	5	7250.5	0	2	21
chr3	30377152	30377168	1	17	Human_STR_927271	A	0	30377160	270932	0	0	0	270932	0	0	0	156	3	30	256	336345	0	0	0	5108	0	1	10	0	1	5	6700	0	2	21
chr3	30377285	30377297	1	13	Human_STR_927272	T	0	30377291	270801	0	0	0	270801	0	0	0	25	3	29	256	336214	0	0	0	5239	0	1	10	0	1	5	6569	0	2	21
chr3	30377451	30377463	1	13	Human_STR_927273	T	0	30377457	270635	0	0	0	270635	0	0	0	27	3	29	256	336048	0	0	0	5405	0	1	10	0	1	5	6403	0	2	21
chr3	30377732	30377745	1	14	Human_STR_927274	T	0	30377738.5	270353.5	0	0	0	270353.5	0	0	0	254.5	2	31	256	335766.5	0	0	0	5686.5	0	1	10	0	1	5	6121.5	0	3	21
chr3	30380671	30380687	1	17	Human_STR_927275	A	0	30380679	267413	0	0	0	267413	0	0	0	157	3	34	258	332826	0	0	0	8627	0	1	12	0	1	5	3181	0	5	22
chr3	30384200	30384238	2	19.5	Human_STR_927276	AT/AG	0	30384219	263873	0	0	0	263873	0	0	0	80	2	33	258	329286	0	0	0	12167	0	0	12	0	0	5	359	2	6	22
chr3	30384425	30384439	4	3.75	Human_STR_927277	AAAT	0	30384432	263660	0	0	0	263660	0	0	0	293	2	33	257	329073	0	0	0	12380	0	0	11	0	0	5	408	2	6	22
chr3	30385311	30385330	5	4	Human_STR_927278	AAAAT	0	30385320.5	262771.5	0	0	0	262771.5	0	0	0	1181.5	0	35	256	328184.5	0	0	0	13268.5	0	0	11	0	0	5	480.5	1	6	22
chr3	30386646	30386697	2	26	Human_STR_927279	AT/AC	0	30386671.5	261420.5	0	0	0	261420.5	0	0	0	47.5	5	34	255	326833.5	0	0	0	14619.5	0	0	11	0	0	5	1048.5	0	7	23
chr3	30387632	30387647	1	16	Human_STR_927280	A	0	30387639.5	260452.5	0	0	0	260452.5	0	0	0	74.5	5	34	253	325865.5	0	0	0	15587.5	0	0	11	0	0	5	80.5	1	8	23
chr3	30387711	30387721	1	11	Human_STR_927281	T	0	30387716	260376	0	0	0	260376	0	0	0	151	5	34	253	325789	0	0	0	15664	0	0	11	0	0	5	4	1	8	23
chr3	30388137	30388158	2	11	Human_STR_927282	AC	0	30388147.5	259944.5	0	0	0	259944.5	0	0	0	162.5	5	34	254	325357.5	0	0	0	16095.5	0	0	11	0	0	5	427.5	2	8	23
chr3	30388187	30388224	2	19	Human_STR_927283	AC	0	30388205.5	259886.5	0	0	0	259886.5	0	0	0	104.5	5	34	254	325299.5	0	0	0	16153.5	0	0	11	0	0	5	485.5	2	8	23
chr3	30392458	30392516	2	29.5	Human_STR_927284	AT/GT	0	30392487	255605	0	0	0	255605	0	0	0	509	4	34	253	321018	0	0	0	13448	0	0	11	0	0	5	1407	0	8	23
chr3	30401087	30401133	2	23.5	Human_STR_927285	GT	0	30401110	246982	0	0	0	246982	0	0	0	718	1	33	241	312395	0	0	0	4825	0	1	10	0	1	5	3930	0	2	22
chr3	30404144	30404159	4	4	Human_STR_927286	AAAT	0	30404151.5	243940.5	0	0	0	243940.5	0	0	0	190.5	5	28	239	309353.5	0	0	0	1783.5	0	1	10	0	1	5	6971.5	0	3	22
chr3	30418396	30418412	5	3.4	Human_STR_927287	GTTTT	0	30418404	229688	0	0	0	229688	0	0	0	105	4	19	213	295101	0	0	0	4158	0	1	9	0	1	4	5999	0	1	26
chr3	30423938	30423955	1	18	Human_STR_927288	T	0	30423946.5	224145.5	0	0	0	224145.5	0	0	0	895.5	1	18	213	289558.5	0	0	0	1384.5	0	1	10	0	1	5	11541.5	0	0	25
chr3	30429809	30429820	1	12	Human_STR_927289	T	0	30429814.5	218277.5	0	0	0	218277.5	0	0	0	694.5	1	9	210	283690.5	0	0	0	7252.5	0	1	10	0	1	5	17409.5	0	0	24
chr3	30430910	30430926	5	3.4	Human_STR_927290	ATTTT	0	30430918	217174	0	0	0	217174	0	0	0	409	1	9	210	282587	0	0	0	8356	0	1	10	0	1	5	18513	0	0	23
chr3	30438365	30438423	6	9.83333	Human_STR_927291	AAATAG	0	30438394	209698	0	0	0	209698	0	0	0	1320	0	13	206	275111	0	0	0	5474	0	1	10	0	0	5	24351	0	0	23
chr3	30441008	30441019	1	12	Human_STR_927292	A	0	30441013.5	207078.5	0	0	0	207078.5	0	0	0	2188.5	0	17	211	272491.5	0	0	0	2854.5	0	1	10	0	0	5	21731.5	0	0	23
chr3	30441262	30441438	5	35.4	Human_STR_927293	AAAGG	0	30441350	206742	0	0	0	206742	0	0	0	1852	0	18	211	272155	0	0	0	2518	0	1	10	0	0	5	21395	0	0	23
chr3	30442940	30442951	2	6	Human_STR_927294	CT	0	30442945.5	205146.5	0	0	0	205146.5	0	0	0	256.5	2	18	212	270559.5	0	0	0	922.5	1	1	10	0	0	5	19799.5	0	0	23
chr3	30444199	30444214	1	16	Human_STR_927295	T	0	30444206.5	203885.5	0	0	0	203885.5	0	0	0	24.5	3	17	211	269298.5	0	0	0	338.5	1	1	10	0	0	5	18538.5	0	0	24
chr3	30444842	30444856	2	7.5	Human_STR_927296	CT	0	30444849	203243	0	0	0	203243	0	0	0	171	3	17	211	268656	0	0	0	981	1	1	10	0	0	5	17896	0	0	24
chr3	30450364	30450377	1	14	Human_STR_927297	A	0	30450370.5	197721.5	0	0	0	197721.5	0	0	0	127.5	4	21	204	263134.5	0	0	0	6502.5	0	1	10	0	0	4	12374.5	0	0	24
chr3	30452878	30452900	1	23	Human_STR_927298	T	0	30452889	195203	0	0	0	195203	0	0	0	1867	0	24	206	260616	0	0	0	9021	0	2	10	0	1	4	9856	0	1	23
chr3	30452923	30452934	1	12	Human_STR_927299	T	0	30452928.5	195163.5	0	0	0	195163.5	0	0	0	1906.5	0	25	206	260576.5	0	0	0	9060.5	0	2	10	0	1	4	9816.5	0	1	23
chr3	30460445	30460455	1	11	Human_STR_927300	T	0	30460450	187642	0	0	0	187642	0	0	0	113	3	20	203	253055	0	0	0	1952	0	1	10	0	1	4	2295	0	2	26
chr3	30461762	30461785	3	8	Human_STR_927301	AAT	0	30461773.5	186318.5	0	0	0	186318.5	0	0	0	628.5	3	18	199	251731.5	0	0	0	628.5	1	1	10	1	1	4	971.5	1	2	26
chr3	30464321	30464354	1	34	Human_STR_927302	T	0	30464337.5	183754.5	0	0	0	183754.5	0	0	0	760.5	2	18	200	249167.5	0	0	0	1935.5	0	1	10	0	1	4	1592.5	0	2	26
chr3	30465862	30465883	6	3.66667	Human_STR_927303	ATTTTT	0	30465872.5	182219.5	0	0	0	182219.5	0	0	0	308.5	3	18	201	247632.5	0	0	0	3470.5	0	1	10	0	1	4	2007.5	0	2	26
chr3	30466310	30466320	1	11	Human_STR_927304	T	0	30466315	181777	0	0	0	181777	0	0	0	751	2	15	200	247190	0	0	0	3913	0	1	10	0	1	4	1565	0	2	25
chr3	30469374	30469386	1	13	Human_STR_927305	T	0	30469380	178712	0	0	0	178712	0	0	0	546	3	17	197	244125	0	0	0	6978	0	1	10	0	1	4	1500	0	3	26
chr3	30475140	30475154	1	15	Human_STR_927306	A	0	30475147	172945	0	0	0	172945	0	0	0	1488	0	17	197	238358	0	0	0	4937	0	2	9	0	1	3	3493	0	2	26
chr3	30478423	30478448	1	26	Human_STR_927307	A	0	30478435.5	169656.5	0	0	0	169656.5	0	0	0	460.5	2	16	193	235069.5	0	0	0	1648.5	0	2	9	0	1	3	204.5	1	2	26
chr3	30478790	30478804	2	7.5	Human_STR_927308	CT	0	30478797	169295	0	0	0	169295	0	0	0	99	2	15	194	234708	0	0	0	1287	0	2	9	0	1	3	157	1	2	26
chr3	30480787	30480798	1	12	Human_STR_927309	A	0	30480792.5	167299.5	0	0	0	167299.5	0	0	0	224.5	4	13	193	232712.5	0	0	0	234.5	2	2	9	1	1	3	2152.5	0	2	27
chr3	30480977	30481000	1	24	Human_STR_927310	T	0	30480988.5	167103.5	0	0	0	167103.5	0	0	0	420.5	4	13	192	232516.5	0	0	0	430.5	2	2	9	1	1	3	2348.5	0	2	27
chr3	30484212	30484223	1	12	Human_STR_927311	A	0	30484217.5	163874.5	0	0	0	163874.5	0	0	0	851.5	1	14	188	229287.5	0	0	0	3659.5	0	2	9	0	1	3	1127.5	0	2	27
chr3	30484687	30484697	1	11	Human_STR_927312	A	0	30484692	163400	0	0	0	163400	0	0	0	1326	0	14	188	228813	0	0	0	4134	0	2	9	0	1	3	653	1	2	27
chr3	30485091	30485104	2	7	Human_STR_927313	CT	0	30485097.5	162994.5	0	0	0	162994.5	0	0	0	1049.5	0	14	188	228407.5	0	0	0	4539.5	0	2	9	0	1	3	247.5	1	2	26
chr3	30486337	30486365	2	14.5	Human_STR_927314	AC	0	30486351	161741	0	0	0	161741	0	0	0	204	1	16	189	227154	0	0	0	5793	0	3	9	0	1	3	1006	0	2	27
chr3	30488551	30488568	3	6	Human_STR_927315	ATT	0	30488559.5	159532.5	0	0	0	159532.5	0	0	0	212.5	2	14	185	224945.5	0	0	0	6771.5	0	3	10	0	1	3	3214.5	0	3	26
chr3	30489722	30489738	1	17	Human_STR_927316	A	0	30489730	158362	0	0	0	158362	0	0	0	1383	0	13	183	223775	0	0	0	5601	0	3	10	0	1	3	4385	0	2	24
chr3	30496532	30496545	1	14	Human_STR_927317	T	0	30496538.5	151553.5	0	0	0	151553.5	0	0	0	445.5	1	8	179	216966.5	0	0	0	1207.5	0	1	11	0	0	3	881.5	1	1	23
chr3	30497151	30497169	2	9.5	Human_STR_927318	AG	0	30497160	150932	0	0	0	150932	0	0	0	1067	0	8	179	216345	0	0	0	1829	0	1	11	0	0	3	260	1	1	23
chr3	30497480	30497494	1	15	Human_STR_927319	T	0	30497487	150605	0	0	0	150605	0	0	0	1394	0	8	180	216018	0	0	0	2156	0	1	11	0	0	3	67	1	1	22
chr3	30497647	30497675	1	29	Human_STR_927320	T	0	30497661	150431	0	0	0	150431	0	0	0	1568	0	9	179	215844	0	0	0	2330	0	1	11	0	0	3	241	1	1	22
chr3	30498414	30498434	1	21	Human_STR_927321	A	0	30498424	149668	0	0	0	149668	0	0	0	1012	0	7	179	215081	0	0	0	3093	0	1	11	0	0	3	1004	0	1	22
chr3	30504074	30504086	1	13	Human_STR_927322	A	0	30504080	144012	0	0	0	144012	0	0	0	1061	0	11	173	209425	0	0	0	8749	0	1	11	0	0	3	6660	0	2	22
chr3	30505395	30505407	1	13	Human_STR_927323	T	0	30505401	142691	0	0	0	142691	0	0	0	735	1	10	169	208104	0	0	0	10070	0	0	11	0	0	3	7219	0	4	22
chr3	30508976	30508996	1	21	Human_STR_927324	A	0	30508986	139106	0	0	0	139106	0	0	0	400	2	9	172	204519	0	0	0	9446	0	1	10	0	1	3	3634	0	4	22
chr3	30516413	30516442	4	7.5	Human_STR_927325	GTTT	0	30516427.5	131664.5	0	0	0	131664.5	0	0	0	3364.5	0	11	171	197077.5	0	0	0	2004.5	0	1	10	0	1	3	1227.5	0	4	21
chr3	30519494	30519507	1	14	Human_STR_927326	T	0	30519500.5	128591.5	0	0	0	128591.5	0	0	0	291.5	2	13	168	194004.5	0	0	0	1068.5	0	1	10	0	1	3	1275.5	0	4	21
chr3	30523679	30523704	1	26	Human_STR_927327	T	0	30523691.5	124400.5	0	0	0	124400.5	0	0	0	796.5	1	11	167	189813.5	0	0	0	5259.5	0	1	9	0	1	2	5466.5	0	3	22
chr3	30523989	30524013	2	12.5	Human_STR_927328	AT	0	30524001	124091	0	0	0	124091	0	0	0	487	1	11	167	189504	0	0	0	5569	0	1	9	0	1	2	5776	0	3	22
chr3	30526086	30526123	2	19	Human_STR_927329	GT	0	30526104.5	121987.5	0	0	0	121987.5	0	0	0	65.5	3	16	168	187400.5	0	0	0	7672.5	0	1	9	0	1	2	7879.5	0	2	22
chr3	30526653	30526667	4	3.75	Human_STR_927330	AAAT	0	30526660	121432	0	0	0	121432	0	0	0	195	4	17	168	186845	0	0	0	8228	0	1	9	0	1	2	8435	0	2	22
chr3	30528774	30528789	2	8	Human_STR_927331	AG	0	30528781.5	119310.5	0	0	0	119310.5	0	0	0	293.5	2	18	168	184723.5	0	0	0	10349.5	0	0	9	0	0	2	6618.5	0	2	22
chr3	30530309	30530339	2	15.5	Human_STR_927332	AC	0	30530324	117768	0	0	0	117768	0	0	0	308	2	20	173	183181	0	0	0	11892	0	0	9	0	0	2	5076	0	2	22
chr3	30530505	30530518	1	14	Human_STR_927333	A	0	30530511.5	117580.5	0	0	0	117580.5	0	0	0	386.5	2	21	172	182993.5	0	0	0	12079.5	0	0	9	0	0	2	4888.5	0	2	22
chr3	30532378	30532400	6	3.83333	Human_STR_927334	AAAATT	0	30532389	115703	0	0	0	115703	0	0	0	1491	0	25	175	181116	0	0	0	13557	0	0	9	0	0	2	3011	0	2	22
chr3	30533806	30533821	1	16	Human_STR_927335	T	0	30533813.5	114278.5	0	0	0	114278.5	0	0	0	528.5	2	26	176	179691.5	0	0	0	12132.5	0	0	9	0	0	2	1586.5	0	2	22
chr3	30534165	30534179	4	3.75	Human_STR_927336	ATTC	0	30534172	113920	0	0	0	113920	0	0	0	170	3	26	176	179333	0	0	0	11774	0	0	9	0	0	2	1228	0	2	22
chr3	30535904	30535921	1	18	Human_STR_927337	T	0	30535912.5	112179.5	0	0	0	112179.5	0	0	0	122.5	3	26	182	177592.5	0	0	0	10033.5	0	0	9	0	0	2	512.5	1	3	22
chr3	30537433	30537448	1	16	Human_STR_927338	A	0	30537440.5	110651.5	0	0	0	110651.5	0	0	0	898.5	1	24	182	176064.5	0	0	0	8505.5	0	1	9	0	0	2	539.5	1	3	22
chr3	30537806	30537818	1	13	Human_STR_927339	A	0	30537812	110280	0	0	0	110280	0	0	0	831	1	24	182	175693	0	0	0	8134	0	1	9	0	0	2	168	1	4	22
chr3	30539190	30539211	4	5.5	Human_STR_927340	ATTT	0	30539200.5	108891.5	0	0	0	108891.5	0	0	0	74.5	5	22	184	174304.5	0	0	0	6745.5	0	1	9	0	0	2	1220.5	0	4	23
chr3	30541628	30541666	4	9.75	Human_STR_927341	GTTT	0	30541647	106445	0	0	0	106445	0	0	0	147	4	23	184	171858	0	0	0	4299	0	1	9	0	0	2	2558	0	4	23
chr3	30542134	30542146	2	6.5	Human_STR_927342	CT	0	30542140	105952	0	0	0	105952	0	0	0	640	3	23	184	171365	0	0	0	3806	0	1	9	0	0	2	2065	0	4	23
chr3	30545577	30545587	1	11	Human_STR_927343	T	0	30545582	102510	0	0	0	102510	0	0	0	739	1	24	181	167923	0	0	0	364	1	1	8	0	0	2	1377	0	4	24
chr3	30546215	30546242	1	28	Human_STR_927344	T	0	30546228.5	101863.5	0	0	0	101863.5	0	0	0	1209.5	0	23	181	167276.5	0	0	0	282.5	1	1	8	0	0	2	1471.5	0	4	25
chr3	30547338	30547363	1	26	Human_STR_927345	T	0	30547350.5	100741.5	0	0	0	100741.5	0	0	0	87.5	2	23	181	166154.5	0	0	0	1404.5	0	1	8	0	0	2	349.5	1	4	25
chr3	30548760	30548777	1	18	Human_STR_927346	A	0	30548768.5	99323.5	0	0	1	99323.5	0	0	1	856.5	1	23	178	164736.5	0	0	0	2822.5	0	1	8	0	0	2	1068.5	0	4	26
chr3	30549520	30549531	1	12	Human_STR_927347	A	0	30549525.5	98566.5	0	0	1	98566.5	0	0	1	99.5	1	20	175	163979.5	0	0	0	3579.5	0	1	8	0	0	2	1825.5	0	5	26
chr3	30550127	30550140	1	14	Human_STR_927348	A	0	30550133.5	97958.5	0	0	1	97958.5	0	0	1	448.5	3	20	176	163371.5	0	0	0	4187.5	0	1	8	0	0	2	2433.5	0	5	26
chr3	30550914	30551142	2	114.5	Human_STR_927349	AT	0	30551028	97064	0	0	1	97064	0	0	1	352	2	18	175	162477	0	0	0	5082	0	1	8	0	0	2	2072	0	5	26
chr3	30553568	30553587	2	10	Human_STR_927350	CT	0	30553577.5	94514.5	0	0	1	94514.5	0	0	1	84.5	4	16	175	159927.5	0	0	0	7631.5	0	1	8	0	0	2	477.5	1	5	26
chr3	30554037	30554089	2	26.5	Human_STR_927351	AC/AT	0	30554063	94029	0	0	1	94029	0	0	1	148	3	17	175	159442	0	0	0	8117	0	1	8	0	0	2	963	1	5	26
chr3	30555876	30555915	1	40	Human_STR_927352	T	0	30555895.5	92196.5	0	0	1	92196.5	0	0	1	456.5	1	18	176	157609.5	0	0	0	9949.5	0	1	8	0	0	2	1884.5	0	4	26
chr3	30557568	30557609	4	10.5	Human_STR_927353	AGAT	0	30557588.5	90503.5	0	0	1	90503.5	0	0	1	35.5	1	17	172	155916.5	0	0	0	11642.5	0	0	8	0	0	2	191.5	1	4	26
chr3	30561229	30561251	1	23	Human_STR_927354	A	0	30561240	86852	0	0	1	86852	0	0	1	493	1	22	175	152265	0	0	0	15294	0	0	8	0	0	2	1740	0	4	26
chr3	30561532	30561553	6	3.66667	Human_STR_927355	AAAAAC	0	30561542.5	86549.5	0	0	1	86549.5	0	0	1	190.5	1	22	175	151962.5	0	0	0	15596.5	0	0	8	0	0	2	2042.5	0	4	26
chr3	30565788	30565800	1	13	Human_STR_927356	A	0	30565794	82298	0	0	1	82298	0	0	1	348	1	20	176	147711	0	0	0	19848	0	0	8	0	0	2	3486	0	3	25
chr3	30567390	30567406	1	17	Human_STR_927357	A	0	30567398	80694	0	0	1	80694	0	0	1	228	2	19	176	146107	0	0	0	20907	0	0	8	0	0	2	1882	0	3	25
chr3	30567480	30567519	4	10	Human_STR_927358	CCTT	0	30567499.5	80592.5	0	0	1	80592.5	0	0	1	126.5	2	19	176	146005.5	0	0	0	20805.5	0	0	8	0	0	2	1780.5	0	3	26
chr3	30568281	30568310	5	6	Human_STR_927359	CTTTT	0	30568295.5	79796.5	0	0	1	79796.5	0	0	1	630.5	2	18	176	145209.5	0	0	0	20009.5	0	0	8	0	0	2	984.5	1	2	25
chr3	30573079	30573102	2	12	Human_STR_927360	AT	0	30573090.5	75001.5	0	0	1	75001.5	0	0	1	186.5	1	19	179	140414.5	0	0	0	15214.5	0	0	9	0	0	2	3810.5	0	3	27
chr3	30575299	30575315	1	17	Human_STR_927361	A	0	30575307	72785	0	0	1	72785	0	0	1	2403	0	17	180	138198	0	0	0	12998	0	0	9	0	0	2	4913	0	3	27
chr3	30576107	30576135	2	14.5	Human_STR_927362	AC	0	30576121	71971	0	0	1	71971	0	0	1	2446	0	16	184	137384	0	0	0	12184	0	0	9	0	0	2	4099	0	3	27
chr3	30576157	30576187	6	5.16667	Human_STR_927363	CTTTTT	0	30576172	71920	0	0	1	71920	0	0	1	2395	0	16	184	137333	0	0	0	12133	0	0	9	0	0	2	4048	0	3	27
chr3	30578884	30578895	1	12	Human_STR_927364	A	0	30578889.5	69202.5	0	0	1	69202.5	0	0	1	322.5	1	18	185	134615.5	0	0	0	9415.5	0	1	9	0	0	2	1330.5	0	4	26
chr3	30579074	30579096	1	23	Human_STR_927365	A	0	30579085	69007	0	0	1	69007	0	0	1	518	1	18	183	134420	0	0	0	9220	0	1	9	0	0	2	1135	0	4	26
chr3	30581642	30581663	3	7.33333	Human_STR_927366	ATT	0	30581652.5	66439.5	0	0	1	66439.5	0	0	1	474.5	1	14	184	131852.5	0	0	0	6652.5	0	1	7	0	0	1	312.5	1	4	26
chr3	30583451	30583489	2	19.5	Human_STR_927367	GT	0	30583470	64622	0	0	1	64622	0	0	1	205	2	14	184	130035	0	0	0	4835	0	2	8	0	0	2	2130	0	4	26
chr3	30584413	30584432	1	20	Human_STR_927368	A	0	30584422.5	63669.5	0	0	1	63669.5	0	0	1	1157.5	0	16	185	129082.5	0	0	0	3882.5	0	2	8	0	0	2	1862.5	0	4	26
chr3	30587227	30587251	4	6.25	Human_STR_927369	AATC	0	30587239	60853	0	0	1	60853	0	0	1	454	4	19	188	126266	0	0	0	1066	0	2	9	0	0	2	954	1	4	26
chr3	30588810	30588827	1	18	Human_STR_927370	T	0	30588818.5	59273.5	0	0	1	59273.5	0	0	1	1125.5	0	19	189	124686.5	0	0	0	513.5	1	2	9	0	0	2	2321.5	0	4	27
chr3	30595596	30595614	1	19	Human_STR_927371	A	0	30595605	52487	0	0	1	52487	0	0	1	1020	0	21	203	117900	0	0	0	3662	0	2	8	0	0	2	4465	0	2	27
chr3	30596442	30596459	2	9	Human_STR_927372	AC	0	30596450.5	51641.5	0	0	1	51641.5	0	0	1	309.5	2	22	203	117054.5	0	0	0	4507.5	0	2	8	0	0	2	5310.5	0	1	27
chr3	30596545	30596556	2	6	Human_STR_927373	AC	0	30596550.5	51541.5	0	0	1	51541.5	0	0	1	209.5	2	22	203	116954.5	0	0	0	4607.5	0	2	8	0	0	2	5410.5	0	1	27
chr3	30596577	30596619	2	21.5	Human_STR_927374	AT	0	30596598	51494	0	0	1	51494	0	0	1	162	2	23	203	116907	0	0	0	4655	0	2	8	0	0	2	5458	0	1	27
chr3	30596720	30596739	1	20	Human_STR_927375	T	0	30596729.5	51362.5	0	0	1	51362.5	0	0	1	30.5	2	22	203	116775.5	0	0	0	4786.5	0	2	8	0	0	2	5589.5	0	1	27
chr3	30599921	30599943	5	4.6	Human_STR_927376	ATTTG	0	30599932	48160	0	0	1	48160	0	0	1	1348	0	25	214	113573	0	0	0	7989	0	1	8	0	0	2	8792	0	1	28
chr3	30600538	30600569	5	6.4	Human_STR_927377	AAAAT	0	30600553.5	47538.5	0	0	1	47538.5	0	0	1	726.5	1	23	215	112951.5	0	0	0	8610.5	0	1	8	0	0	2	9413.5	0	1	28
chr3	30603003	30603025	1	23	Human_STR_927378	A	0	30603014	45078	0	0	1	45078	0	0	1	78	4	24	219	110491	0	0	0	11071	0	0	8	0	0	2	11874	0	0	28
chr3	30603273	30603283	1	11	Human_STR_927379	T	0	30603278	44814	0	0	1	44814	0	0	1	186	3	24	218	110227	0	0	0	11335	0	0	8	0	0	2	12138	0	0	28
chr3	30603535	30603571	2	18.5	Human_STR_927380	GT	0	30603553	44539	0	0	1	44539	0	0	1	375	3	24	218	109952	0	0	0	11610	0	0	8	0	0	2	12413	0	0	28
chr3	30605114	30605148	4	8.75	Human_STR_927381	AAAC	0	30605131	42961	0	0	1	42961	0	0	1	697	3	20	220	108374	0	0	0	13188	0	0	8	0	0	2	13991	0	0	28
chr3	30606413	30606431	5	3.8	Human_STR_927382	AAAAC	0	30606422	41670	0	0	1	41670	0	0	1	168	5	21	220	107083	0	0	0	14479	0	0	8	0	0	2	13558	0	0	28
chr3	30606484	30606502	4	4.75	Human_STR_927383	AAAT	0	30606493	41599	0	0	1	41599	0	0	1	97	5	21	220	107012	0	0	0	14550	0	0	8	0	0	2	13487	0	0	28
chr3	30611991	30612023	5	6.6	Human_STR_927384	AAATG	0	30612007	36085	0	0	1	36085	0	0	1	554	4	22	217	101498	0	0	0	20064	0	0	9	0	0	2	7973	0	1	30
chr3	30615300	30615352	2	26.5	Human_STR_927385	GT	0	30615326	32766	0	0	1	32766	0	0	1	300	1	19	221	98179	0	0	10	23383	0	0	9	0	0	2	4654	0	1	27
chr3	30621815	30621841	3	9	Human_STR_927386	AAC	0	30621828	26264	0	0	1	26264	0	0	1	56	1	18	229	91677	0	0	22	29885	0	0	9	0	0	1	1848	0	1	26
chr3	30629893	30629921	4	7.25	Human_STR_927387	ATTT	0	30629907	18185	0	0	1	18185	0	0	1	32	6	25	235	83598	0	0	25	34006	0	0	9	0	0	1	8758	0	2	28
chr3	30630345	30630362	2	9	Human_STR_927388	GT	0	30630353.5	17738.5	0	0	1	17738.5	0	0	1	478.5	4	25	235	83151.5	0	0	30	33559.5	0	0	9	0	0	1	8311.5	0	1	28
chr3	30630768	30630810	2	21.5	Human_STR_927389	AC	0	30630789	17303	0	0	1	17303	0	0	1	115	4	25	236	82716	0	0	30	33124	0	0	9	0	0	1	7876	0	1	28
chr3	30631461	30631502	2	21	Human_STR_927390	GT	0	30631481.5	16610.5	0	0	1	16610.5	0	0	1	196.5	3	25	237	82023.5	0	0	30	32431.5	0	0	9	0	0	1	7183.5	0	1	28
chr3	30632228	30632267	4	10	Human_STR_927391	ATTT	0	30632247.5	15844.5	0	0	1	15844.5	0	0	1	521.5	3	24	238	81257.5	0	0	30	31665.5	0	0	9	0	0	1	6417.5	0	1	28
chr3	30632857	30632876	1	20	Human_STR_927392	T	0	30632866.5	15225.5	0	0	1	15225.5	0	0	1	65.5	2	24	239	80638.5	0	0	30	31046.5	0	0	9	0	0	1	5798.5	0	1	28
chr3	30641794	30641816	1	23	Human_STR_927393	T	0	30641805	6287	0	1	1	6287	0	1	1	2409	0	18	238	71700	0	0	37	22108	0	0	13	0	0	2	2655	0	4	27
chr3	30642106	30642128	1	23	Human_STR_927394	T	0	30642117	5975	0	1	1	5975	0	1	1	2097	0	18	238	71388	0	0	37	21796	0	0	13	0	0	2	2343	0	4	27
chr3	30642883	30642904	1	22	Human_STR_927395	T	0	30642893.5	5198.5	0	1	1	5198.5	0	1	1	1320.5	0	17	239	70611.5	0	0	37	21019.5	0	0	13	0	0	2	1566.5	0	4	27
chr3	30644680	30644697	2	9	Human_STR_927396	GT	0	30644688.5	3403.5	0	1	1	3403.5	0	1	1	474.5	1	15	238	68816.5	0	0	37	19224.5	0	0	13	0	0	2	228.5	2	4	26
chr3	30645015	30645051	1	37	Human_STR_927397	T	0	30645033	3059	0	1	1	3059	0	1	1	819	1	13	237	68472	0	0	37	18880	0	0	13	0	0	2	573	2	4	26
chr3	30645198	30645221	1	24	Human_STR_927398	T	0	30645209.5	2882.5	0	1	1	2882.5	0	1	1	995.5	1	12	237	68295.5	0	0	37	18703.5	0	0	13	0	0	2	450.5	2	4	26
chr3	30649439	30649450	1	12	Human_STR_927399	T	0	30649444.5	1352.5	0	1	1	0	1	1	1	461.5	3	10	245	64060.5	0	0	37	14468.5	0	0	13	0	0	2	1624.5	0	3	25
chr3	30653075	30653088	1	14	Human_STR_927400	T	0	30653081.5	4989.5	0	1	1	0	1	1	1	2398.5	0	17	244	60423.5	0	0	37	10831.5	0	0	15	0	0	3	5261.5	0	3	25
chr3	30654624	30654641	1	18	Human_STR_927401	T	0	30654632.5	6540.5	0	1	1	0	1	1	1	847.5	1	18	244	58872.5	0	0	37	9280.5	0	1	16	0	0	4	6812.5	0	2	24
chr3	30654995	30655064	2	35	Human_STR_927402	GT/AG	0	30655029.5	6937.5	0	1	1	0	1	1	1	450.5	1	18	244	58475.5	0	0	37	8883.5	0	1	16	0	0	4	7209.5	0	2	24
chr3	30655608	30655626	1	19	Human_STR_927403	T	0	30655617	7525	0	1	1	0	1	1	1	137	1	19	244	57888	0	0	37	8296	0	1	16	0	0	4	7797	0	2	24
chr3	30658575	30658586	1	12	Human_STR_927404	A	0	30658580.5	10488.5	0	0	1	0	1	1	1	40.5	3	19	245	54924.5	0	0	37	5332.5	0	1	16	0	0	4	8839.5	0	2	23
chr3	30659710	30659739	1	30	Human_STR_927405	T	0	30659724.5	11632.5	0	0	1	0	1	1	1	73.5	3	22	245	53780.5	0	0	37	4188.5	0	2	16	0	0	4	7695.5	0	2	22
chr3	30661678	30661702	5	5	Human_STR_927406	AAAAC	0	30661690	13598	0	0	1	0	1	1	1	481	5	21	246	51815	0	0	37	2223	0	2	16	0	0	4	5730	0	2	22
chr3	30662771	30662789	1	19	Human_STR_927407	T	0	30662780	14688	0	0	1	0	1	1	1	227	3	22	246	50725	0	0	37	1133	0	2	16	0	0	4	4640	0	3	23
chr3	30664372	30664425	6	9	Human_STR_927408	AAAAAG	0	30664398.5	16306.5	0	0	1	0	1	1	1	412.5	3	23	244	49106.5	0	0	37	485.5	1	2	16	0	0	4	3021.5	0	3	23
chr3	30665634	30665656	4	5.75	Human_STR_927409	AAAC	0	30665645	17553	0	0	1	0	1	1	1	418	2	22	244	47860	0	0	37	1732	0	2	16	0	0	4	1775	0	3	23
chr3	30666112	30666123	1	12	Human_STR_927410	A	0	30666117.5	18025.5	0	0	1	0	1	1	1	333.5	2	26	244	47387.5	0	0	37	2204.5	0	2	16	0	0	4	1302.5	0	3	23
chr3	30669605	30669620	1	16	Human_STR_927411	T	0	30669612.5	21520.5	0	0	1	0	1	1	2	7.5	4	28	246	43892.5	0	0	37	210.5	1	2	17	0	0	5	1272.5	0	3	22
chr3	30669986	30669999	1	14	Human_STR_927412	A	0	30669992.5	21900.5	0	0	1	0	1	1	2	372.5	3	28	248	43512.5	0	0	37	590.5	1	2	17	0	0	5	1652.5	0	3	22
chr3	30670021	30670045	1	25	Human_STR_927413	T	0	30670033	21941	0	0	1	0	1	1	2	391	3	28	248	43472	0	0	37	631	1	2	17	0	0	5	1693	0	3	22
chr3	30672529	30672550	1	22	Human_STR_927414	T	0	30672539.5	24447.5	0	0	1	0	1	1	2	178.5	2	25	244	40965.5	0	0	37	3137.5	0	2	17	0	0	5	240.5	1	3	22
chr3	30673114	30673135	1	22	Human_STR_927415	T	0	30673124.5	25032.5	0	0	1	0	1	1	2	763.5	1	25	246	40380.5	0	0	37	3722.5	0	3	17	0	1	5	344.5	1	3	22
chr3	30677385	30677406	2	11	Human_STR_927416	AC	0	30677395.5	29303.5	0	0	1	0	1	1	2	87.5	3	27	254	36109.5	0	0	37	5542.5	0	3	18	0	1	6	4615.5	0	4	23
chr3	30677648	30677692	2	22.5	Human_STR_927417	GT	0	30677670	29578	0	0	1	0	1	1	2	112	3	27	254	35835	0	0	37	5268	0	3	18	0	1	6	4890	0	3	23
chr3	30678226	30678251	2	13	Human_STR_927418	GT	0	30678238.5	30146.5	0	0	1	0	1	1	2	680.5	3	28	256	35266.5	0	0	37	4699.5	0	3	19	0	1	7	5458.5	0	4	23
chr3	30678556	30678571	1	16	Human_STR_927419	A	0	30678563.5	30471.5	0	0	1	0	1	1	2	993.5	1	28	257	34941.5	0	0	37	4374.5	0	3	19	0	1	7	5783.5	0	3	23
chr3	30680183	30680201	4	4.75	Human_STR_927420	GGTT	0	30680192	32100	0	0	1	0	1	1	2	177	5	27	260	33313	0	0	37	2746	0	2	19	0	1	7	5868	0	3	23
chr3	30683351	30683368	2	9	Human_STR_927421	CT	0	30683359.5	35267.5	0	0	1	0	1	1	2	69.5	3	33	258	30145.5	0	0	37	421.5	1	2	19	1	1	7	2700.5	0	2	21
chr3	30683390	30683408	4	4.75	Human_STR_927422	CCTT	0	30683399	35307	0	0	1	0	1	1	2	106	3	33	258	30106	0	0	37	461	1	2	19	1	1	7	2661	0	2	21
chr3	30686984	30686995	1	12	Human_STR_927423	T	0	30686989.5	38897.5	0	0	1	0	1	1	2	208.5	5	36	265	26515.5	0	0	37	2083.5	0	2	19	0	1	7	929.5	2	3	20
chr3	30687308	30687334	2	13.5	Human_STR_927424	CT	0	30687321	39229	0	0	1	0	1	1	2	232	5	35	265	26184	0	0	37	2415	0	2	19	0	1	7	639	1	3	20
chr3	30689053	30689082	4	7.5	Human_STR_927425	ATTC	0	30689067.5	40975.5	0	0	1	0	1	1	2	311.5	2	43	271	24437.5	0	0	37	4161.5	0	2	18	0	1	7	1107.5	0	3	20
chr3	30689161	30689178	3	6	Human_STR_927426	ATT	0	30689169.5	41077.5	0	0	1	0	1	1	2	413.5	2	43	271	24335.5	0	0	37	4263.5	0	2	18	0	1	7	1209.5	0	3	20
chr3	30689912	30689954	2	21.5	Human_STR_927427	AC	0	30689933	41841	0	0	1	0	1	1	2	179	4	42	274	23572	0	0	37	5027	0	2	18	0	1	7	1973	0	4	21
chr3	30691107	30691121	4	3.75	Human_STR_927428	GTTT	0	30691114	43022	0	0	1	0	1	1	2	37	7	42	273	22391	0	0	37	6208	0	2	18	0	1	7	3154	0	4	21
chr3	30691709	30691730	2	11	Human_STR_927429	CT	0	30691719.5	43627.5	0	0	1	0	1	1	2	247.5	8	42	274	21785.5	0	0	37	6813.5	0	2	18	0	1	7	3759.5	0	4	20
chr3	30692895	30692930	4	9	Human_STR_927430	ATCC	0	30692912.5	44820.5	0	0	1	0	1	1	2	462.5	4	44	274	20592.5	0	0	37	8006.5	0	2	17	0	1	7	3932.5	0	4	20
chr3	30693725	30693746	1	22	Human_STR_927431	T	0	30693735.5	45643.5	0	0	1	0	1	1	2	93.5	5	41	281	19769.5	0	0	37	8829.5	0	1	17	0	1	7	3109.5	0	4	20
chr3	30694743	30694761	1	19	Human_STR_927432	T	0	30694752	46660	0	0	1	0	1	1	2	338	4	42	281	18753	0	0	37	9846	0	1	17	0	1	7	2093	0	4	20
chr3	30699885	30699907	3	7.66667	Human_STR_927433	GTT	0	30699896	51804	0	0	1	0	1	1	2	115	4	39	294	13609	0	0	37	10346	0	0	17	0	0	7	16	1	4	20
chr3	30701029	30701039	1	11	Human_STR_927434	T	0	30701034	52942	0	0	1	0	1	1	2	113	4	36	299	12471	0	0	37	9208	0	1	17	0	0	7	1154	0	4	20
chr3	30704677	30704693	2	8.5	Human_STR_927435	GT	0	30704685	56593	0	0	1	0	1	1	2	67	2	29	314	8820	0	10	37	5557	0	1	17	0	0	7	1815	0	4	20
chr3	30705642	30705656	1	15	Human_STR_927436	T	0	30705649	57557	0	0	1	0	1	1	2	740	1	28	315	7856	0	16	37	4593	0	1	17	0	0	7	851	1	4	20
chr3	30708299	30708312	1	14	Human_STR_927437	T	0	30708305.5	60213.5	0	0	1	0	1	1	2	125.5	2	23	314	5199.5	0	22	37	1936.5	0	1	17	0	0	7	414.5	1	3	20
chr3	30710614	30710644	1	31	Human_STR_927438	A	0	30710629	62537	0	0	1	0	1	1	2	1119	0	22	311	2876	0	22	37	387	1	2	17	0	0	7	1909	0	2	20
chr3	30716366	30716380	1	15	Human_STR_927439	T	0	30716373	68281	0	0	1	0	1	1	2	86	2	26	313	651	12	22	37	2158	0	2	17	0	0	7	6387	0	4	21
chr3	30716886	30716898	1	13	Human_STR_927440	T	0	30716892	68800	0	0	1	0	1	1	2	291	3	26	313	1170	0	22	37	1639	0	2	17	0	0	7	5868	0	3	22
chr3	30720039	30720060	1	22	Human_STR_927441	A	0	30720049.5	71957.5	0	0	1	0	1	1	2	85.5	2	27	315	4327.5	0	30	37	1518.5	0	2	17	0	0	7	2710.5	0	2	21
chr3	30722180	30722199	1	20	Human_STR_927442	A	0	30722189.5	74097.5	0	0	1	0	1	1	2	27.5	5	32	317	6467.5	0	30	37	3658.5	0	1	17	0	0	7	570.5	2	2	21
chr3	30722653	30722673	1	21	Human_STR_927443	A	0	30722663	74571	0	0	1	0	1	1	2	11	5	30	318	6941	0	30	37	4132	0	1	17	0	0	7	97	2	2	21
chr3	30725757	30725767	1	11	Human_STR_927444	A	0	30725762	77670	0	0	1	0	1	1	2	13	4	32	318	4111	0	15	37	7231	0	2	17	0	0	7	2622	0	3	21
chr3	30728396	30728420	4	6.25	Human_STR_927445	ATTC	0	30728408	80316	0	0	1	0	1	1	2	119	3	33	316	1465	0	15	37	6491	0	4	17	0	1	7	5268	0	3	21
chr3	30733402	30733428	2	13.5	Human_STR_927446	AT	0	30733415	85323	0	0	1	0	1	1	2	422	3	32	314	419	7	15	37	1484	0	4	17	0	1	7	1650	0	1	21
chr3	30735744	30735769	1	26	Human_STR_927447	A	0	30735756.5	87664.5	0	0	1	122.5	1	1	2	179.5	5	28	315	2760.5	0	15	37	411.5	3	4	17	1	1	7	691.5	1	1	21
chr3	30738752	30738816	2	32.5	Human_STR_927448	CT/AC	0	30738784	90692	0	0	1	3150	0	1	2	1323	0	33	320	5788	0	15	37	2212	0	5	17	0	1	7	3719	0	1	20
chr3	30745482	30745505	2	12	Human_STR_927449	AT	0	30745493.5	97401.5	0	0	1	9859.5	0	1	2	275.5	5	30	326	12497.5	0	0	37	760.5	1	7	17	0	3	7	10428.5	0	0	19
chr3	30757674	30757692	4	4.75	Human_STR_927450	AAAC	0	30757683	109591	0	0	0	10005	0	0	2	415	2	22	337	24687	0	0	37	4111	0	3	17	0	2	7	4682	0	1	17
chr3	30759064	30759076	2	6.5	Human_STR_927451	CT	0	30759070	110978	0	0	0	8618	0	1	2	80	2	18	338	26074	0	0	37	5498	0	4	17	0	3	7	3295	0	1	17
chr3	30759660	30759674	3	5	Human_STR_927452	AGC	0	30759667	111575	0	0	0	8021	0	1	2	677	2	18	336	26671	0	0	37	6095	0	4	17	0	3	7	2698	0	1	17
chr3	30765096	30765118	4	5.75	Human_STR_927453	AAAC	0	30765107	117015	0	0	0	2581	0	1	2	512	1	24	334	32111	0	0	37	3560	0	1	16	0	1	7	2742	0	2	17
chr3	30767977	30768000	2	12	Human_STR_927454	AC	0	30767988.5	119896.5	0	0	0	0	1	1	2	875.5	1	29	333	34992.5	0	0	37	678.5	1	3	16	1	3	7	5623.5	0	2	16
chr3	30768577	30768595	2	9.5	Human_STR_927455	AT	0	30768586	120494	0	0	0	0	1	1	2	563	1	30	333	35590	0	0	37	81	1	3	16	1	3	7	6154	0	2	15
chr3	30768618	30768650	2	16.5	Human_STR_927456	AT	0	30768634	120542	0	0	0	0	1	1	2	515	1	30	333	35638	0	0	37	33	1	3	16	1	3	7	6106	0	2	15
chr3	30768887	30768934	2	24	Human_STR_927457	AT	0	30768910.5	120818.5	0	0	0	0	1	1	2	238.5	1	30	332	35914.5	0	0	37	243.5	1	3	16	1	3	7	5829.5	0	2	15
chr3	30769515	30769525	1	11	Human_STR_927458	T	0	30769520	121428	0	0	0	0	1	1	2	371	4	30	331	36524	0	0	37	853	1	3	15	1	3	7	5220	0	2	15
chr3	30770043	30770058	3	5.33333	Human_STR_927459	AAT	0	30770050.5	121958.5	0	0	0	0	1	1	2	103.5	6	32	330	37054.5	0	0	37	1383.5	0	3	15	0	3	7	4689.5	0	2	15
chr3	30772348	30772363	2	8	Human_STR_927460	GT	0	30772355.5	124263.5	0	0	0	0	1	1	2	191.5	4	33	334	39359.5	0	0	37	3422.5	0	3	15	0	3	7	2384.5	0	2	15
chr3	30775165	30775201	4	9.25	Human_STR_927461	CTTG/CTTT	0	30775183	127091	0	0	0	0	1	1	2	282	5	34	337	42187	0	0	37	595	1	3	15	1	3	7	443	1	1	15
chr3	30782392	30782631	2	120	Human_STR_927462	AT/AT	0	30782511.5	134419.5	0	0	0	0	1	1	2	479.5	1	45	334	49515.5	0	0	37	4568.5	0	2	15	0	2	7	6668.5	0	2	15
chr3	30782655	30782711	2	28.5	Human_STR_927463	AT/GT	0	30782683	134591	0	0	0	0	1	1	2	651	1	44	334	49687	0	0	37	4740	0	2	15	0	2	7	6497	0	2	15
chr3	30783775	30783785	1	11	Human_STR_927464	T	0	30783780	135688	0	0	0	0	1	1	2	632	3	48	331	50784	0	0	37	5837	0	2	14	0	2	7	5400	0	2	15
chr3	30789100	30789120	4	5.25	Human_STR_927465	GTTT	0	30789110	141018	0	0	0	0	1	1	2	132	9	54	336	56114	0	0	37	11167	0	0	13	0	0	6	70	1	1	13
chr3	30790331	30790349	4	4.75	Human_STR_927466	ATTT	0	30790340	142248	0	0	0	0	1	1	2	187	5	55	336	57344	0	0	37	12397	0	0	13	0	0	6	1160	0	1	13
chr3	30792139	30792149	1	11	Human_STR_927467	T	0	30792144	144009	0	0	0	0	1	1	2	77	7	64	329	59148	0	0	37	14201	0	0	13	0	0	6	2964	0	1	13
chr3	30797078	30797091	2	7	Human_STR_927468	GT	0	30797084.5	139068.5	0	0	0	0	1	1	2	39.5	7	72	325	64088.5	0	0	37	19141.5	0	0	13	0	0	6	7904.5	0	1	12
chr3	30805000	30805019	1	20	Human_STR_927469	G	0	30805009.5	131143.5	0	0	0	0	1	1	2	117.5	5	50	329	72013.5	0	0	37	27066.5	0	0	13	0	0	6	6970.5	0	1	11
chr3	30809528	30809539	1	12	Human_STR_927470	C	0	30809533.5	126619.5	0	0	0	0	1	1	2	1377.5	0	45	333	76537.5	0	0	37	31590.5	0	0	13	0	0	6	2446.5	0	2	9
chr3	30810871	30810891	2	10.5	Human_STR_927471	AC	0	30810881	125272	0	0	0	0	1	1	2	30	2	39	335	77885	0	0	37	32938	0	0	12	0	0	6	1099	0	2	9
chr3	30826869	30826887	1	19	Human_STR_927472	T	0	30826878	109275	0	0	0	0	1	1	2	1025	0	29	330	93882	0	0	15	48935	0	0	12	0	0	6	10373	0	0	7
chr3	30828273	30828296	5	4.8	Human_STR_927473	GTTTT	0	30828284.5	107868.5	0	0	0	0	1	1	2	381.5	2	30	329	95288.5	0	0	15	50341.5	0	0	12	0	0	6	11779.5	0	0	7
chr3	30832491	30832501	1	11	Human_STR_927474	T	0	30832496	103657	0	0	0	0	1	1	2	143	2	29	323	99500	0	0	7	54553	0	0	12	0	0	6	15991	0	0	8
chr3	30839141	30839177	5	7.4	Human_STR_927475	GTTTT	0	30839159	96994	0	0	1	0	1	1	1	335	4	35	322	106163	0	0	0	61216	0	0	9	0	0	5	22654	0	0	7
chr3	30842299	30842372	2	37	Human_STR_927476	AC/AG	0	30842335.5	93817.5	0	0	1	0	1	1	1	1383.5	0	35	318	109339.5	0	0	0	64392.5	0	0	8	0	0	5	25830.5	0	0	7
chr3	30847227	30847250	1	24	Human_STR_927477	T	0	30847238.5	88914.5	0	0	1	0	1	1	1	1013.5	0	28	323	114242.5	0	0	0	69295.5	0	0	7	0	0	5	27581.5	0	0	7
chr3	30849990	30850003	1	14	Human_STR_927478	A	0	30849996.5	86156.5	0	0	1	0	1	1	1	478.5	3	25	318	117000.5	0	0	0	72053.5	0	0	6	0	0	5	24823.5	0	0	7
chr3	30856460	30856474	1	15	Human_STR_927479	A	0	30856467	79686	0	0	1	0	1	1	1	264	3	25	319	123471	0	0	0	66776	0	0	4	0	0	3	18353	0	0	7
chr3	30858018	30858058	1	41	Human_STR_927480	T	0	30858038	78115	0	0	1	0	1	1	1	683	4	26	317	125042	0	0	0	65205	0	0	4	0	0	3	16782	0	0	7
chr3	30873832	30873845	1	14	Human_STR_927481	A	0	30873838.5	62314.5	0	0	1	0	1	1	1	79.5	3	22	300	140842.5	0	0	0	49404.5	0	0	3	0	0	2	981.5	1	1	6
chr3	30877890	30877902	1	13	Human_STR_927482	A	0	30877896	58257	0	0	1	0	1	1	1	295	2	29	296	144900	0	0	0	45347	0	0	2	0	0	1	3076	0	1	5
chr3	30881007	30881019	1	13	Human_STR_927483	A	0	30881013	55140	0	0	1	0	1	1	1	195	2	31	290	148017	0	0	0	42230	0	0	1	0	0	0	6193	0	1	5
chr3	30884315	30884335	1	21	Human_STR_927484	A	0	30884325	51828	0	0	1	0	1	1	1	37	3	25	291	151329	0	0	0	38918	0	0	1	0	0	0	9505	0	1	5
chr3	30884751	30884765	1	15	Human_STR_927485	T	0	30884758	51395	0	0	1	0	1	1	1	470	4	26	288	151762	0	0	0	38485	0	0	1	0	0	0	9938	0	1	5
chr3	30885564	30885578	2	7.5	Human_STR_927486	CT	0	30885571	50582	0	0	1	0	1	1	1	95	3	27	288	152575	0	0	0	37672	0	0	1	0	0	0	10751	0	0	5
chr3	30887547	30887567	1	21	Human_STR_927487	A	0	30887557	48596	0	0	1	0	1	1	1	34	6	28	282	154561	0	0	0	35686	0	0	1	0	0	0	12737	0	0	5
chr3	30891029	30891051	2	11.5	Human_STR_927488	GT	0	30891040	45113	0	0	1	0	1	1	1	1459	0	26	273	158044	0	0	0	32203	0	0	1	0	0	0	16220	0	0	4
chr3	30894136	30894146	1	11	Human_STR_927489	A	0	30894141	42012	0	0	1	0	1	1	1	328	3	34	264	161145	0	0	0	29102	0	0	1	0	0	0	19321	0	0	4
chr3	30895490	30895508	2	9.5	Human_STR_927490	CT	0	30895499	40654	0	0	1	0	1	1	1	227	2	39	259	162503	0	0	0	27744	0	0	1	0	0	0	20679	0	0	4
chr3	30896320	30896330	1	11	Human_STR_927491	A	0	30896325	39828	0	0	1	0	1	1	1	452	1	39	258	163329	0	0	0	26918	0	0	1	0	0	0	21505	0	0	4
chr3	30897422	30897435	1	14	Human_STR_927492	A	0	30897428.5	38724.5	0	0	1	0	1	1	1	393.5	1	42	258	164432.5	0	0	0	25814.5	0	0	1	0	0	0	22608.5	0	0	4
chr3	30904520	30904546	2	13.5	Human_STR_927493	AC	0	30904533	31620	0	0	1	0	1	1	1	23	16	41	229	171537	0	0	0	18710	0	0	1	0	0	0	27927	0	0	4
chr3	30904570	30904584	2	7.5	Human_STR_927494	CT	0	30904577	31576	0	0	1	0	1	1	1	26	16	42	229	171581	0	0	0	18666	0	0	1	0	0	0	27883	0	0	4
chr3	30905744	30905755	1	12	Human_STR_927495	T	0	30905749.5	30403.5	0	0	1	0	1	1	1	175.5	8	42	229	172753.5	0	0	0	17493.5	0	0	1	0	0	0	26710.5	0	0	4
chr3	30905827	30905845	6	3.16667	Human_STR_927496	CTCTTT	0	30905836	30317	0	0	1	0	1	1	1	181	7	42	229	172840	0	0	0	17407	0	0	1	0	0	0	26624	0	0	4
chr3	30905857	30905889	2	16.5	Human_STR_927497	GT/AC	0	30905873	30280	0	0	1	0	1	1	1	144	6	42	229	172877	0	0	0	17370	0	0	1	0	0	0	26587	0	0	4
chr3	30906777	30906798	2	11	Human_STR_927498	AT	0	30906787.5	29365.5	0	0	1	0	1	1	1	143.5	5	42	225	173791.5	0	0	0	16455.5	0	0	1	0	0	0	25672.5	0	0	5
chr3	30908916	30908961	2	23	Human_STR_927499	AT	0	30908938.5	27214.5	0	0	1	0	1	1	1	1534.5	0	47	227	175942.5	0	0	0	14304.5	0	0	1	0	0	0	23521.5	0	0	5
chr3	30911115	30911134	5	4	Human_STR_927500	ATTTT	0	30911124.5	25028.5	0	0	1	0	1	1	1	23.5	5	47	230	178128.5	0	0	0	12118.5	0	0	1	0	0	0	21335.5	0	0	5
chr3	30912535	30912572	2	19	Human_STR_927501	GT	0	30912553.5	23599.5	0	0	1	0	1	1	1	37.5	5	44	230	179557.5	0	0	0	10689.5	0	0	1	0	0	0	19906.5	0	0	4
chr3	30914760	30914782	2	11.5	Human_STR_927502	AT	0	30914771	21382	0	0	1	0	1	1	1	233	2	30	231	181775	0	0	0	8472	0	1	1	0	0	0	17689	0	0	4
chr3	30916706	30916720	1	15	Human_STR_927503	A	0	30916713	19440	0	0	1	0	1	1	1	568	3	22	231	183717	0	0	0	6530	0	1	1	0	0	0	15747	0	0	3
chr3	30930577	30930607	1	31	Human_STR_927504	A	0	30930592	5561	0	1	1	0	1	1	1	1299	0	11	247	197596	0	0	0	7349	0	1	1	0	0	0	1868	0	1	3
chr3	30932525	30932554	4	7.5	Human_STR_927505	CCTT	0	30932539.5	3613.5	0	1	1	0	1	1	1	48.5	2	13	247	199543.5	0	0	0	9296.5	0	1	1	0	0	0	79.5	1	1	4
chr3	30933139	30933160	6	3.66667	Human_STR_927506	AAAAAT	0	30933149.5	3003.5	0	1	1	0	1	1	1	561.5	2	14	246	200153.5	0	0	0	9906.5	0	1	1	0	0	0	689.5	1	1	4
chr3	30934341	30934362	4	5.5	Human_STR_927507	ATTT	0	30934351.5	1801.5	0	1	1	0	1	1	1	443.5	2	20	248	201355.5	0	0	0	11108.5	0	0	1	0	0	0	1891.5	0	1	4
chr3	30936740	30936761	2	11	Human_STR_927508	GT	0	30936750.5	597.5	1	1	1	597.5	1	1	1	173.5	4	24	242	203754.5	0	0	0	13507.5	0	0	1	0	0	0	4290.5	0	1	4
chr3	30941295	30941349	2	27.5	Human_STR_927509	GT	0	30941322	5169	0	1	1	5169	0	1	1	321	3	29	247	208326	0	0	0	18079	0	0	2	0	0	0	8862	0	1	4
chr3	30941530	30941543	2	7	Human_STR_927510	GT	0	30941536.5	5383.5	0	1	1	5383.5	0	1	1	106.5	3	29	247	208540.5	0	0	0	18293.5	0	0	2	0	0	0	9076.5	0	1	4
chr3	30949534	30949546	1	13	Human_STR_927511	T	0	30949540	13387	0	0	1	13387	0	0	1	488	2	24	245	216544	0	0	0	26297	0	0	2	0	0	0	17080	0	0	5
chr3	30952991	30953005	2	7.5	Human_STR_927512	CT	0	30952998	16845	0	0	1	16845	0	0	1	170	1	21	245	220002	0	0	0	29755	0	0	2	0	0	0	20538	0	0	7
chr3	30954973	30955011	5	7.8	Human_STR_927513	ATTTT	0	30954992	18839	0	0	1	18839	0	0	1	1824	0	15	245	221996	0	0	0	31749	0	0	2	0	0	0	22532	0	0	7
chr3	30956995	30957008	2	7	Human_STR_927514	AG	0	30957001.5	20848.5	0	0	1	20848.5	0	0	1	1763.5	0	11	243	224005.5	0	0	0	33758.5	0	0	2	0	0	0	24541.5	0	0	9
chr3	30958405	30958419	1	15	Human_STR_927515	A	0	30958412	22259	0	0	1	22259	0	0	1	353	1	9	244	225416	0	0	0	35169	0	0	2	0	0	0	25952	0	0	9
chr3	30958602	30958627	1	26	Human_STR_927516	A	0	30958614.5	22461.5	0	0	1	22461.5	0	0	1	150.5	1	9	244	225618.5	0	0	0	35371.5	0	0	2	0	0	0	26154.5	0	0	9
chr3	30960040	30960057	1	18	Human_STR_927517	A	0	30960048.5	23895.5	0	0	1	23895.5	0	0	1	1283.5	0	8	244	227052.5	0	0	0	36805.5	0	0	2	0	0	0	27588.5	0	0	9
chr3	30963432	30963466	6	5.83333	Human_STR_927518	AAATAT	0	30963449	27296	0	0	1	27296	0	0	1	511	1	4	243	230453	0	0	0	40206	0	0	2	0	0	0	30989	0	0	9
chr3	30965397	30965424	1	28	Human_STR_927519	A	0	30965410.5	29257.5	0	0	1	29257.5	0	0	1	2472.5	0	7	243	232414.5	0	0	0	42167.5	0	0	2	0	0	0	32950.5	0	0	9
chr3	30969496	30969507	1	12	Human_STR_927520	A	0	30969501.5	33348.5	0	0	1	33348.5	0	0	1	662.5	1	6	245	236505.5	0	0	0	46258.5	0	0	2	0	0	0	36698.5	0	0	9
chr3	30969648	30969670	4	5.75	Human_STR_927521	GTTT	0	30969659	33506	0	0	1	33506	0	0	1	505	1	6	245	236663	0	0	0	46416	0	0	2	0	0	0	36541	0	0	9
chr3	30974581	30974632	1	52	Human_STR_927522	T	0	30974606.5	38453.5	0	0	1	38453.5	0	0	1	191.5	3	7	240	241610.5	0	0	0	51363.5	0	0	2	0	0	0	31593.5	0	0	9
chr3	30977268	30977287	3	6.66667	Human_STR_927523	GTT	0	30977277.5	41124.5	0	0	1	41124.5	0	0	1	2205.5	0	8	248	244281.5	0	0	0	54034.5	0	0	2	0	0	0	28922.5	0	0	8
chr3	30984215	30984234	1	20	Human_STR_927524	T	0	30984224.5	48071.5	0	0	1	48071.5	0	0	1	622.5	1	12	252	251228.5	0	0	0	56277.5	0	0	2	0	0	0	21975.5	0	0	10
chr3	30984384	30984407	1	24	Human_STR_927525	T	0	30984395.5	48242.5	0	0	1	48242.5	0	0	1	451.5	1	11	251	251399.5	0	0	0	56106.5	0	0	2	0	0	0	21804.5	0	0	10
chr3	30984542	30984571	1	30	Human_STR_927526	T	0	30984556.5	48403.5	0	0	1	48403.5	0	0	1	290.5	1	10	251	251560.5	0	0	0	55945.5	0	0	2	0	0	0	21643.5	0	0	10
chr3	30985683	30985711	1	29	Human_STR_927527	A	0	30985697	49544	0	0	1	49544	0	0	1	850	1	11	252	252701	0	0	0	54805	0	0	2	0	0	0	20503	0	0	11
chr3	30987356	30987369	1	14	Human_STR_927528	T	0	30987362.5	51209.5	0	0	1	51209.5	0	0	1	696.5	2	15	252	254366.5	0	0	0	53139.5	0	0	2	0	0	0	18837.5	0	0	11
chr3	30991194	30991305	2	56	Human_STR_927529	AT/AC/AT	0	30991249.5	55096.5	0	0	1	55096.5	0	0	1	99.5	2	14	256	258253.5	0	0	0	49252.5	0	0	2	0	0	0	14950.5	0	0	11
chr3	30991936	30991964	1	29	Human_STR_927530	A	0	30991950	55797	0	0	1	55797	0	0	1	775	2	14	257	258954	0	0	0	48552	0	0	2	0	0	0	14250	0	0	11
chr3	31000055	31000086	2	16	Human_STR_927531	AC	0	31000070.5	63917.5	0	0	1	63917.5	0	0	1	550.5	1	18	259	267074.5	0	0	0	40431.5	0	0	2	0	0	0	6129.5	0	1	12
chr3	31000183	31000193	1	11	Human_STR_927532	A	0	31000188	64035	0	0	1	64035	0	0	1	433	1	18	260	267192	0	0	0	40314	0	0	2	0	0	0	6012	0	1	12
chr3	31001733	31001748	1	16	Human_STR_927533	A	0	31001740.5	65587.5	0	0	1	65587.5	0	0	1	101.5	2	18	261	268744.5	0	0	0	38761.5	0	0	2	0	0	0	4459.5	0	1	12
chr3	31004966	31005082	4	29.25	Human_STR_927534	CCTT	0	31005024	68871	0	0	1	68871	0	0	1	404	1	19	247	272028	0	0	0	35478	0	0	2	0	0	0	1176	0	1	12
chr3	31008594	31008605	2	6	Human_STR_927535	AC	0	31008599.5	72446.5	0	0	1	72446.5	0	0	1	396.5	3	22	243	275603.5	0	0	0	31902.5	0	0	2	0	0	0	2399.5	0	1	13
chr3	31008619	31008638	2	10	Human_STR_927536	AC	0	31008628.5	72475.5	0	0	1	72475.5	0	0	1	425.5	3	22	243	275632.5	0	0	0	31873.5	0	0	2	0	0	0	2428.5	0	1	13
chr3	31010416	31010439	1	24	Human_STR_927537	A	0	31010427.5	74274.5	0	0	1	74274.5	0	0	1	194.5	4	24	246	277431.5	0	0	0	30074.5	0	0	2	0	0	0	4227.5	0	1	13
chr3	31014289	31014304	1	16	Human_STR_927538	T	0	31014296.5	78143.5	0	0	1	78143.5	0	0	1	228.5	3	23	240	281300.5	0	0	0	26205.5	0	0	3	0	0	1	8096.5	0	1	13
chr3	31019279	31019310	4	8	Human_STR_927539	GTTT	0	31019294.5	83141.5	0	0	1	83141.5	0	0	1	26.5	3	36	238	286298.5	0	0	0	21207.5	0	0	3	0	0	1	11565.5	0	0	14
chr3	31022155	31022171	3	5.66667	Human_STR_927540	GTT	0	31022163	86010	0	0	1	86010	0	0	1	151	2	37	236	289167	0	0	0	18339	0	0	3	0	0	1	8697	0	1	15
chr3	31022464	31022476	1	13	Human_STR_927541	T	0	31022470	86317	0	0	1	86317	0	0	1	458	2	37	237	289474	0	0	0	18032	0	0	3	0	0	1	8390	0	1	15
chr3	31023222	31023236	4	3.75	Human_STR_927542	AATG	0	31023229	87076	0	0	1	87076	0	0	1	1217	0	37	237	290233	0	0	0	17273	0	0	3	0	0	1	7631	0	1	15
chr3	31023908	31023927	1	20	Human_STR_927543	A	0	31023917.5	87764.5	0	0	1	87764.5	0	0	1	1062.5	0	40	237	290921.5	0	0	0	16584.5	0	0	2	0	0	1	6942.5	0	1	15
chr3	31025335	31025361	5	5.4	Human_STR_927544	AAAAT	0	31025348	89195	0	0	1	89195	0	0	1	368	3	41	239	292352	0	0	0	15154	0	0	2	0	0	1	5512	0	1	15
chr3	31027639	31027656	1	18	Human_STR_927545	A	0	31027647.5	91494.5	0	0	1	91494.5	0	0	1	115.5	12	39	242	294651.5	0	0	0	12854.5	0	0	2	0	0	1	3212.5	0	1	15
chr3	31027935	31027949	4	3.75	Human_STR_927546	GTTT	0	31027942	91789	0	0	1	91789	0	0	1	23	10	39	244	294946	0	0	0	12560	0	0	2	0	0	1	2918	0	1	15
chr3	31028945	31028962	6	3	Human_STR_927547	AAATAC	0	31028953.5	92800.5	0	0	1	92800.5	0	0	1	2.5	12	40	245	295957.5	0	0	0	11548.5	0	0	2	0	0	1	1906.5	0	1	15
chr3	31033317	31033352	2	18	Human_STR_927548	CT/AT	0	31033334.5	97181.5	0	0	1	97181.5	0	0	1	55.5	4	48	244	300338.5	0	0	0	7167.5	0	1	2	0	0	1	2474.5	0	1	14
chr3	31033404	31033443	4	10	Human_STR_927549	AGAT	0	31033423.5	97270.5	0	0	1	97270.5	0	0	1	17.5	4	48	245	300427.5	0	0	0	7078.5	0	1	2	0	0	1	2563.5	0	1	14
chr3	31035760	31035786	2	13.5	Human_STR_927550	AT/AC	0	31035773	99620	0	0	1	99620	0	0	1	310	2	48	244	302777	0	0	0	4729	0	1	2	0	0	1	4913	0	2	14
chr3	31035826	31035863	2	19	Human_STR_927551	AT	0	31035844.5	99691.5	0	0	1	99691.5	0	0	1	238.5	2	48	244	302848.5	0	0	0	4657.5	0	1	2	0	0	1	4984.5	0	2	14
chr3	31042825	31042848	5	4.8	Human_STR_927552	GTTTT	0	31042836.5	106683.5	0	0	0	106683.5	0	0	0	379.5	2	33	243	309840.5	0	0	0	2334.5	0	1	2	0	0	1	2768.5	0	3	14
chr3	31046346	31046383	1	38	Human_STR_927553	A	0	31046364.5	110211.5	0	0	0	110211.5	0	0	0	327.5	2	29	237	313368.5	0	0	0	5862.5	0	1	2	0	0	1	759.5	1	5	16
chr3	31047012	31047041	6	5	Human_STR_927554	ATTTTT	0	31047026.5	110873.5	0	0	0	110873.5	0	0	0	334.5	3	30	235	314030.5	0	0	0	6524.5	0	1	2	0	0	1	1421.5	0	5	17
chr3	31048784	31048807	4	6	Human_STR_927555	AAAC	0	31048795.5	112642.5	0	0	0	112642.5	0	0	0	161.5	5	29	235	315799.5	0	0	0	8293.5	0	1	2	0	0	1	1744.5	0	5	18
chr3	31049508	31049549	4	10.5	Human_STR_927556	AGAT	0	31049528.5	113375.5	0	0	0	113375.5	0	0	0	84.5	5	26	235	316532.5	0	0	0	9026.5	0	1	2	0	0	1	1011.5	0	5	18
chr3	31049592	31049604	2	6.5	Human_STR_927557	AT	0	31049598	113445	0	0	0	113445	0	0	0	15	5	26	235	316602	0	0	0	9096	0	1	2	0	0	1	942	1	5	18
chr3	31054468	31054484	2	8.5	Human_STR_927558	CT	0	31054476	118323	0	0	0	118323	0	0	0	239	2	23	232	321480	0	0	0	13974	0	0	2	0	0	1	964	1	5	18
chr3	31054783	31054798	2	8	Human_STR_927559	GT	0	31054790.5	118637.5	0	0	0	118637.5	0	0	0	553.5	2	25	232	321794.5	0	0	0	14288.5	0	0	2	0	0	1	649.5	1	5	18
chr3	31055021	31055094	2	37	Human_STR_927560	AT/AG	0	31055057.5	118904.5	0	0	0	118904.5	0	0	0	820.5	2	25	232	322061.5	0	0	0	14555.5	0	0	2	0	0	1	382.5	2	5	18
chr3	31056966	31057011	2	23	Human_STR_927561	AC	0	31056988.5	120835.5	0	0	0	120835.5	0	0	0	591.5	3	24	234	323992.5	0	0	0	16486.5	0	0	2	0	0	1	1123.5	0	4	18
chr3	31058163	31058215	4	13.25	Human_STR_927562	AAGG	0	31058189	122036	0	0	0	122036	0	0	0	59	3	24	236	325193	0	0	0	17687	0	0	2	0	0	1	2324	0	4	18
chr3	31062587	31062612	6	4.33333	Human_STR_927563	ATTTTT	0	31062599.5	126446.5	0	0	0	126446.5	0	0	0	156.5	1	21	238	329603.5	0	0	0	22097.5	0	0	2	0	0	1	6734.5	0	2	18
chr3	31066059	31066077	1	19	Human_STR_927564	T	0	31066068	129915	0	0	0	129915	0	0	0	656	1	25	240	333072	0	0	0	25566	0	0	2	0	0	1	10203	0	0	18
chr3	31066924	31066996	2	36.5	Human_STR_927565	CT/AC	0	31066960	130807	0	0	0	130807	0	0	0	236	2	24	240	333964	0	0	0	26458	0	0	2	0	0	1	11095	0	0	18
chr3	31067620	31067632	1	13	Human_STR_927566	T	0	31067626	131473	0	0	0	131473	0	0	0	175	3	28	242	334630	0	0	0	27124	0	0	2	0	0	1	11761	0	0	18
chr3	31067734	31067755	1	22	Human_STR_927567	T	0	31067744.5	131591.5	0	0	0	131591.5	0	0	0	293.5	2	28	243	334748.5	0	0	0	27242.5	0	0	2	0	0	1	11879.5	0	0	18
chr3	31068623	31068652	1	30	Human_STR_927568	A	0	31068637.5	132484.5	0	0	0	132484.5	0	0	0	547.5	1	28	245	335641.5	0	0	0	28135.5	0	0	2	0	0	1	12027.5	0	0	18
chr3	31069044	31069054	1	11	Human_STR_927569	A	0	31069049	132896	0	0	0	132896	0	0	0	949	2	27	246	336053	0	0	0	28547	0	0	2	0	0	1	11616	0	0	18
chr3	31070261	31070274	1	14	Human_STR_927570	T	0	31070267.5	134114.5	0	0	0	134114.5	0	0	0	218.5	2	32	245	337271.5	0	0	0	29765.5	0	0	2	0	0	1	10397.5	0	0	18
chr3	31074485	31074502	2	9	Human_STR_927571	AT	0	31074493.5	138340.5	0	0	0	138340.5	0	0	0	319.5	4	33	255	341497.5	0	0	0	33991.5	0	0	2	0	0	1	6171.5	0	2	18
chr3	31074559	31074580	2	11	Human_STR_927572	AC	0	31074569.5	138416.5	0	0	0	138416.5	0	0	0	395.5	4	33	255	341573.5	0	0	0	34067.5	0	0	2	0	0	1	6095.5	0	2	18
chr3	31078466	31078484	2	9.5	Human_STR_927573	AT	0	31078475	142322	0	0	0	142322	0	0	0	126	6	36	259	345479	0	0	0	34916	0	0	3	0	0	2	2190	0	3	18
chr3	31082851	31082877	3	9	Human_STR_927574	AGC	0	31082864	146711	0	0	0	146711	0	0	0	726	2	46	264	349868	0	0	0	30527	0	0	3	0	0	2	159	1	3	18
chr3	31084950	31084965	1	16	Human_STR_927575	T	0	31084957.5	148804.5	0	0	0	148804.5	0	0	0	90.5	2	45	265	351961.5	0	0	0	28433.5	0	0	3	0	0	2	42.5	1	3	18
chr3	31086460	31086471	1	12	Human_STR_927576	T	0	31086465.5	150312.5	0	0	0	150312.5	0	0	0	509.5	3	43	267	353469.5	0	0	0	26925.5	0	0	3	0	0	2	1465.5	0	3	18
chr3	31094892	31094911	1	20	Human_STR_927577	A	0	31094901.5	158748.5	0	0	0	158748.5	0	0	0	136.5	2	33	264	361905.5	0	0	0	18489.5	0	0	4	0	0	2	2438.5	0	2	18
chr3	31094999	31095020	5	4.4	Human_STR_927578	GGTTT	0	31095009.5	158856.5	0	0	0	158856.5	0	0	0	70.5	2	33	264	362013.5	0	0	0	18381.5	0	0	4	0	0	2	2330.5	0	1	18
chr3	31096611	31096622	2	6	Human_STR_927579	AT	0	31096616.5	160463.5	0	0	0	160463.5	0	0	0	261.5	2	34	260	363620.5	0	0	0	16774.5	0	0	4	0	0	2	723.5	1	1	18
chr3	31101561	31101584	5	4.8	Human_STR_927580	ATTTT	0	31101572.5	165419.5	0	0	0	165419.5	0	0	0	461.5	1	25	263	368576.5	0	0	0	11818.5	0	0	4	0	0	2	4232.5	0	2	18
chr3	31105343	31105380	2	19	Human_STR_927581	AT	0	31105361.5	169208.5	0	0	0	169208.5	0	0	0	355.5	3	21	266	372365.5	0	0	0	8029.5	0	1	4	0	1	2	3203.5	0	2	18
chr3	31109086	31109102	3	5.66667	Human_STR_927582	ATT	0	31109094	172941	0	0	0	172941	0	0	0	171	2	26	263	376098	0	0	0	4297	0	1	4	0	1	2	529	1	2	18
chr3	31110767	31110786	1	20	Human_STR_927583	T	0	31110776.5	174623.5	0	0	0	174623.5	0	0	0	590.5	1	22	262	377780.5	0	0	0	2614.5	0	1	4	0	1	2	2211.5	0	3	18
chr3	31116353	31116368	1	16	Human_STR_927584	A	0	31116360.5	180207.5	0	0	0	180207.5	0	0	0	237.5	3	18	267	383364.5	0	0	0	2969.5	0	1	4	0	1	2	2264.5	0	3	20
chr3	31118367	31118381	1	15	Human_STR_927585	A	0	31118374	182221	0	0	0	182221	0	0	0	73	4	21	265	385378	0	0	0	4983	0	1	4	0	1	2	251	1	3	20
chr3	31124604	31124625	5	4.4	Human_STR_927586	AACAG	0	31124614.5	188461.5	0	0	0	188461.5	0	0	0	70.5	2	20	274	391618.5	0	0	0	11223.5	0	0	5	0	0	2	5229.5	0	2	20
chr3	31130435	31130463	1	29	Human_STR_927587	T	0	31130449	194296	0	0	0	194296	0	0	0	1242	0	18	260	397453	0	0	0	17058	0	0	5	0	0	2	11064	0	0	20
chr3	31131122	31131144	2	11.5	Human_STR_927588	CT	0	31131133	194980	0	0	0	194980	0	0	0	558	2	20	260	398137	0	0	0	17742	0	0	5	0	0	2	11748	0	0	19
chr3	31131558	31131569	1	12	Human_STR_927589	T	0	31131563.5	195410.5	0	0	0	195410.5	0	0	0	127.5	2	20	260	398567.5	0	0	0	18172.5	0	0	5	0	0	2	12178.5	0	0	19
chr3	31134886	31134913	1	28	Human_STR_927590	T	0	31134899.5	198746.5	0	0	0	198746.5	0	0	0	21.5	3	20	253	401903.5	0	0	0	21508.5	0	0	5	0	0	2	9860.5	0	1	19
chr3	31135199	31135212	1	14	Human_STR_927591	T	0	31135205.5	199052.5	0	0	0	199052.5	0	0	0	327.5	4	19	252	402209.5	0	0	0	21814.5	0	0	5	0	0	2	9554.5	0	1	19
chr3	31142325	31142345	3	7	Human_STR_927592	GTT	0	31142335	206182	0	0	0	206182	0	0	0	61	1	16	243	409339	0	0	0	28944	0	0	4	0	0	2	2425	0	4	20
chr3	31142628	31142650	4	5.75	Human_STR_927593	CTTT	0	31142639	206486	0	0	0	206486	0	0	0	365	1	16	241	409643	0	0	0	29248	0	0	4	0	0	2	2121	0	4	20
chr3	31147473	31147486	1	14	Human_STR_927594	T	0	31147479.5	211326.5	0	0	0	211326.5	0	0	0	1025.5	0	13	239	414483.5	0	0	0	29394.5	0	0	4	0	0	2	300.5	2	4	19
chr3	31149745	31149794	1	50	Human_STR_927595	A	0	31149769.5	213616.5	0	0	0	213616.5	0	0	0	402.5	1	16	238	416773.5	0	0	0	27104.5	0	0	4	0	0	2	1989.5	0	4	19
chr3	31154593	31154610	4	4.5	Human_STR_927596	AAAT	0	31154601.5	218448.5	0	0	0	218448.5	0	0	0	1226.5	0	15	238	419925.5	0	0	0	22272.5	0	0	4	0	0	2	6821.5	0	4	17
chr3	31156048	31156058	1	11	Human_STR_927597	T	0	31156053	219900	0	0	0	219900	0	0	0	225	2	16	238	418474	0	0	0	20821	0	0	4	0	0	2	8273	0	2	16
chr3	31156391	31156405	4	3.75	Human_STR_927598	ATTT	0	31156398	220245	0	0	0	220245	0	0	0	337	2	15	236	418129	0	0	0	20476	0	0	4	0	0	2	8618	0	2	16
chr3	31161884	31161905	2	11	Human_STR_927599	AT	0	31161894.5	225741.5	0	0	0	225741.5	0	0	0	661.5	2	22	234	412632.5	0	0	0	14979.5	0	0	4	0	0	2	14114.5	0	0	17
chr3	31167626	31167642	1	17	Human_STR_927600	T	0	31167634	231481	0	0	0	231481	0	0	0	11	5	30	235	406893	0	0	0	9240	0	1	4	0	1	2	19854	0	0	18
chr3	31168335	31168347	2	6.5	Human_STR_927601	AC	0	31168341	232188	0	0	0	232188	0	0	0	81	6	30	235	406186	0	0	0	8533	0	1	4	0	1	2	20561	0	0	19
chr3	31169546	31169594	1	49	Human_STR_927602	T	0	31169570	233417	0	0	0	233417	0	0	0	869	2	31	235	404957	0	0	0	7304	0	1	4	0	1	2	21790	0	0	20
chr3	31171448	31171476	4	7.25	Human_STR_927603	GTTT	0	31171462	235309	0	0	0	235309	0	0	0	26	7	31	235	403065	0	0	0	5412	0	1	4	0	1	2	23682	0	0	20
chr3	31173791	31173801	1	11	Human_STR_927604	T	0	31173796	237643	0	0	0	237643	0	0	0	145	4	35	236	400731	0	0	0	3078	0	1	4	0	1	2	26016	0	0	21
chr3	31180201	31180217	1	17	Human_STR_927605	T	0	31180209	244056	0	0	0	244056	0	0	0	663	3	29	222	394318	0	0	0	3335	0	2	4	0	1	2	27496	0	0	23
chr3	31180371	31180387	1	17	Human_STR_927606	T	0	31180379	244226	0	0	0	244226	0	0	0	546	2	29	220	394148	0	0	0	3505	0	2	4	0	1	2	27326	0	0	23
chr3	31181142	31181166	1	25	Human_STR_927607	A	0	31181154	245001	0	0	0	245001	0	0	0	229	1	28	218	393373	0	0	0	4280	0	2	4	0	1	2	26551	0	0	22
chr3	31185336	31185355	4	5	Human_STR_927608	GTTT	0	31185345.5	249192.5	0	0	0	249192.5	0	0	0	245.5	2	20	216	389181.5	0	0	0	2786.5	0	2	4	0	1	2	22359.5	0	0	20
chr3	31189397	31189413	1	17	Human_STR_927609	T	0	31189405	253252	0	0	0	253252	0	0	0	2111	0	17	208	385122	0	0	0	1273	0	1	4	0	0	2	18300	0	0	20
chr3	31194323	31194348	1	26	Human_STR_927610	A	0	31194335.5	258182.5	0	0	0	258182.5	0	0	0	1011.5	0	14	201	380191.5	0	0	0	6203.5	0	1	4	0	0	2	13369.5	0	0	20
chr3	31195729	31195762	2	17	Human_STR_927611	AC	0	31195745.5	259592.5	0	0	0	259592.5	0	0	0	947.5	1	14	201	378781.5	0	0	0	7613.5	0	1	4	0	0	2	11959.5	0	0	20
chr3	31201032	31201047	1	16	Human_STR_927612	T	0	31201039.5	264886.5	0	0	0	264886.5	0	0	0	374.5	2	16	195	373487.5	0	0	0	12907.5	0	0	6	0	0	2	6665.5	0	1	19
chr3	31203592	31203624	2	16.5	Human_STR_927613	AC	0	31203608	267455	0	0	0	267455	0	0	0	378	2	15	193	370919	0	0	0	15476	0	0	6	0	0	2	4097	0	3	19
chr3	31205811	31205825	2	7.5	Human_STR_927614	AT	0	31205818	269665	0	0	0	269665	0	0	0	617	1	24	194	368709	0	0	0	14980	0	0	6	0	0	2	1887	0	3	19
chr3	31206286	31206297	1	12	Human_STR_927615	A	0	31206291.5	270138.5	0	0	0	270138.5	0	0	0	143.5	1	25	193	368235.5	0	0	0	14506.5	0	0	6	0	0	2	1413.5	0	3	19
chr3	31206501	31206516	4	4	Human_STR_927616	ATTT	0	31206508.5	270355.5	0	0	0	270355.5	0	0	0	73.5	1	25	193	368018.5	0	0	0	14289.5	0	0	6	0	0	2	1196.5	0	3	19
chr3	31209742	31209758	2	8.5	Human_STR_927617	GT	0	31209750	273597	0	0	0	273597	0	0	0	529	2	27	194	364777	0	0	0	11048	0	0	6	0	0	2	2045	0	3	19
chr3	31210755	31210767	1	13	Human_STR_927618	T	0	31210761	274608	0	0	0	274608	0	0	0	239	3	32	193	363766	0	0	0	10037	0	0	6	0	0	2	1684	0	3	20
chr3	31218960	31218978	2	9.5	Human_STR_927619	CT	0	31218969	282816	0	0	0	282816	0	0	0	11	7	37	191	355558	0	0	0	1829	0	1	5	0	0	1	6189	0	2	20
chr3	31222531	31222545	3	5	Human_STR_927620	AAC	0	31222538	286385	0	0	0	286385	0	0	0	510	3	35	192	351989	0	0	0	1740	0	1	5	0	0	1	9758	0	1	19
chr3	31227160	31227201	5	8.4	Human_STR_927621	CCTCT	0	31227180.5	291027.5	0	0	0	291027.5	0	0	0	85.5	3	28	193	347346.5	0	0	0	6382.5	0	1	5	0	0	1	11219.5	0	0	19
chr3	31228017	31228044	4	7	Human_STR_927622	AAAT	0	31228030.5	291877.5	0	0	0	291877.5	0	0	0	310.5	3	28	192	346496.5	0	0	0	7232.5	0	1	5	0	0	1	10369.5	0	0	19
chr3	31229453	31229472	1	20	Human_STR_927623	T	0	31229462.5	293309.5	0	0	0	293309.5	0	0	0	84.5	1	25	192	345064.5	0	0	0	8664.5	0	1	5	0	0	1	8937.5	0	1	19
chr3	31231001	31231050	4	12.5	Human_STR_927624	AATG	0	31231025.5	294872.5	0	0	0	294872.5	0	0	0	1647.5	0	17	195	343501.5	0	0	0	10227.5	0	0	5	0	0	1	7374.5	0	1	20
chr3	31233220	31233237	4	4.5	Human_STR_927625	ACCC	0	31233228.5	297075.5	0	0	0	297075.5	0	0	0	671.5	1	17	197	341298.5	0	0	0	12430.5	0	0	5	0	0	1	5171.5	0	1	20
chr3	31234513	31234530	1	18	Human_STR_927626	A	0	31234521.5	298368.5	0	0	0	298368.5	0	0	0	621.5	2	16	197	340005.5	0	0	0	13723.5	0	0	5	0	0	1	3878.5	0	1	20
chr3	31238310	31238327	1	18	Human_STR_927627	T	0	31238318.5	302165.5	0	0	0	302165.5	0	0	0	303.5	1	11	196	336208.5	0	0	0	17520.5	0	0	5	0	0	1	81.5	1	1	20
chr3	31238401	31238446	2	23	Human_STR_927628	AC	0	31238423.5	302270.5	0	0	0	302270.5	0	0	0	198.5	1	10	196	336103.5	0	0	0	17625.5	0	0	5	0	0	1	23.5	1	1	20
chr3	31238957	31238974	1	18	Human_STR_927629	T	0	31238965.5	302812.5	0	0	0	302812.5	0	0	0	343.5	1	11	196	335561.5	0	0	0	18167.5	0	0	5	0	0	1	565.5	1	1	20
chr3	31240012	31240027	4	4	Human_STR_927630	AATG	0	31240019.5	303866.5	0	0	0	303866.5	0	0	0	1220.5	0	11	196	334507.5	0	0	0	19221.5	0	0	5	0	0	1	1619.5	0	1	20
