## Supplement_STRproximityInfo for "Microsatellites used in forensics are located in regions unusually rich in trait-associated variants" (part 136 of 237)

chr	start	end	motif.len	V5	name	motif	CODIS	mid	refseq.sel.TSS.nearest	refseq.sel.TSS.win1kb	refseq.sel.TSS.win10kb	refseq.sel.TSS.win100kb	refseq.sel.gene.nearest	refseq.sel.gene.win1kb	refseq.sel.gene.win10kb	refseq.sel.gene.win100kb	hapmapCEU.nearest	hapmapCEU.win1kb	hapmapCEU.win10kb	hapmapCEU.win100kb	clinvarpath.nearest	clinvarpath.win1kb	clinvarpath.win10kb	clinvarpath.win100kb	gwas.allhits.nearest	gwas.allhits.win1kb	gwas.allhits.win10kb	gwas.allhits.win100kb	gwastraits.1kb	gwastraits.10kb	gwastraits.100kb	DNase.nearest	DNase.win1kb	DNase.win10kb	DNase.win100kb
chr3	31241837	31241849	1	13	Human_STR_927631	A	0	31241843	305690	0	0	0	305690	0	0	0	441	2	13	195	332684	0	0	0	21045	0	0	5	0	0	1	3443	0	1	20
chr3	31242536	31242595	2	30	Human_STR_927632	AG	0	31242565.5	306412.5	0	0	0	306412.5	0	0	0	281.5	1	15	194	331961.5	0	0	0	21767.5	0	0	5	0	0	1	4165.5	0	1	20
chr3	31244167	31244212	1	46	Human_STR_927633	A	0	31244189.5	308036.5	0	0	0	308036.5	0	0	0	218.5	1	15	195	330337.5	0	0	0	23391.5	0	0	5	0	0	1	5789.5	0	1	20
chr3	31244958	31244982	4	6.25	Human_STR_927634	AAAT	0	31244970	308817	0	0	0	308817	0	0	0	999	1	15	194	329557	0	0	0	24172	0	0	5	0	0	1	6570	0	1	19
chr3	31248347	31248365	2	9.5	Human_STR_927635	GT	0	31248356	312203	0	0	0	312203	0	0	0	38	3	13	194	326171	0	0	0	27558	0	0	5	0	0	1	7044	0	2	16
chr3	31250403	31250415	1	13	Human_STR_927636	A	0	31250409	314256	0	0	0	314256	0	0	0	342	2	14	194	324118	0	0	0	29611	0	0	5	0	0	1	4991	0	1	16
chr3	31250797	31250820	6	4	Human_STR_927637	AAAAAC	0	31250808.5	314655.5	0	0	0	314655.5	0	0	0	289.5	2	15	195	323718.5	0	0	0	30010.5	0	0	5	0	0	1	4591.5	0	1	16
chr3	31254390	31254406	1	17	Human_STR_927638	A	0	31254398	318245	0	0	0	318245	0	0	0	1320	0	18	197	320129	0	0	0	33600	0	0	5	0	0	1	1002	0	2	16
chr3	31255430	31255453	1	24	Human_STR_927639	A	0	31255441.5	318974.5	0	0	0	318974.5	0	0	0	1062.5	0	19	198	319085.5	0	0	0	34643.5	0	0	5	0	0	1	41.5	1	2	16
chr3	31257393	31257415	2	11.5	Human_STR_927640	AC	0	31257404	317012	0	0	0	317012	0	0	0	900	1	20	196	317123	0	0	0	36606	0	0	5	0	0	1	2004	0	3	16
chr3	31258072	31258129	2	29	Human_STR_927641	CT	0	31258100.5	316315.5	0	0	0	316315.5	0	0	0	484.5	2	21	194	316426.5	0	0	0	37302.5	0	0	5	0	0	1	2700.5	0	4	16
chr3	31261932	31261948	3	5.66667	Human_STR_927642	AAC	0	31261940	312476	0	0	0	312476	0	0	0	363	5	19	195	312587	0	0	0	34102	0	0	5	0	0	1	1020	0	5	16
chr3	31262897	31262909	1	13	Human_STR_927643	A	0	31262903	311513	0	0	0	311513	0	0	0	213	4	17	194	311624	0	0	0	33139	0	0	5	0	0	1	1983	0	5	16
chr3	31263057	31263076	1	20	Human_STR_927644	A	0	31263066.5	311349.5	0	0	0	311349.5	0	0	0	376.5	4	18	194	311460.5	0	0	0	32975.5	0	0	5	0	0	1	2146.5	0	5	16
chr3	31265594	31265657	4	16	Human_STR_927645	AAAT	0	31265625.5	308790.5	0	0	0	308790.5	0	0	0	367.5	1	18	193	308901.5	0	0	0	30416.5	0	0	5	0	0	1	254.5	1	6	16
chr3	31266462	31266479	1	18	Human_STR_927646	T	0	31266470.5	307945.5	0	0	0	307945.5	0	0	0	302.5	1	18	193	308056.5	0	0	0	29571.5	0	0	5	0	0	1	590.5	1	7	16
chr3	31269662	31269685	3	8	Human_STR_927647	GTT	0	31269673.5	304742.5	0	0	0	304742.5	0	0	0	277.5	2	17	189	304853.5	0	0	0	26368.5	0	0	5	0	0	1	1108.5	0	7	16
chr3	31271237	31271275	1	39	Human_STR_927648	A	0	31271256	303160	0	0	0	303160	0	0	0	479	2	17	189	303271	0	0	0	24786	0	0	5	0	0	1	2369	0	6	16
chr3	31275089	31275106	3	6	Human_STR_927649	AAC	0	31275097.5	299318.5	0	0	0	299318.5	0	0	0	1743.5	0	15	179	299429.5	0	0	0	20944.5	0	0	5	0	0	1	742.5	2	6	16
chr3	31275418	31275428	1	11	Human_STR_927650	A	0	31275423	298993	0	0	0	298993	0	0	0	2069	0	14	179	299104	0	0	0	20619	0	0	5	0	0	1	417	1	6	16
chr3	31278385	31278437	5	10.6	Human_STR_927651	AAAAG	0	31278411	296005	0	0	0	296005	0	0	0	805	2	12	174	296116	0	0	0	17631	0	0	4	0	0	0	2571	0	4	16
chr3	31278765	31278806	2	21	Human_STR_927652	AC	0	31278785.5	295630.5	0	0	0	295630.5	0	0	0	430.5	1	13	174	295741.5	0	0	0	17256.5	0	0	4	0	0	0	2945.5	0	3	16
chr3	31279717	31279727	1	11	Human_STR_927653	A	0	31279722	294694	0	0	0	294694	0	0	0	104	3	13	172	294805	0	0	0	16320	0	0	4	0	0	0	3882	0	3	16
chr3	31280033	31280054	4	5.5	Human_STR_927654	AATT	0	31280043.5	294372.5	0	0	0	294372.5	0	0	0	123.5	3	12	173	294483.5	0	0	0	15998.5	0	0	4	0	0	0	4203.5	0	3	16
chr3	31283538	31283553	4	4	Human_STR_927655	AATG	0	31283545.5	290870.5	0	0	0	290870.5	0	0	0	1051.5	0	11	169	290981.5	0	0	0	12496.5	0	0	4	0	0	0	7705.5	0	3	16
chr3	31284198	31284250	3	17.6667	Human_STR_927656	AAT	0	31284224	290192	0	0	0	290192	0	0	0	856	1	11	168	290303	0	0	0	11818	0	0	4	0	0	0	8384	0	2	16
chr3	31285863	31285883	2	10.5	Human_STR_927657	AT	0	31285873	288543	0	0	0	288543	0	0	0	793	1	13	168	288654	0	0	0	10169	0	0	4	0	0	0	10033	0	0	16
chr3	31285904	31285920	2	8.5	Human_STR_927658	AC	0	31285912	288504	0	0	0	288504	0	0	0	832	1	13	168	288615	0	0	0	10130	0	0	4	0	0	0	10072	0	0	16
chr3	31287375	31287386	1	12	Human_STR_927659	A	0	31287380.5	287035.5	0	0	0	287035.5	0	0	0	1161.5	0	13	169	287146.5	0	0	0	8661.5	0	1	4	0	0	0	11540.5	0	0	16
chr3	31287658	31287675	1	18	Human_STR_927660	T	0	31287666.5	286749.5	0	0	0	286749.5	0	0	0	875.5	1	12	169	286860.5	0	0	0	8375.5	0	1	4	0	0	0	11826.5	0	0	16
chr3	31291410	31291435	5	5.2	Human_STR_927661	ACAGT	0	31291422.5	282993.5	0	0	0	282993.5	0	0	0	650.5	1	9	170	283104.5	0	0	0	4619.5	0	2	3	0	0	0	15582.5	0	0	16
chr3	31299480	31299507	4	7	Human_STR_927662	ATTT	0	31299493.5	274922.5	0	0	0	274922.5	0	0	0	2019.5	0	15	166	275033.5	0	0	0	565.5	1	2	3	0	0	0	7726.5	0	1	16
chr3	31299643	31299655	2	6.5	Human_STR_927663	GT	0	31299649	274767	0	0	0	274767	0	0	0	1864	0	15	166	274878	0	0	0	721	1	2	3	0	0	0	7571	0	1	16
chr3	31300681	31300704	2	12	Human_STR_927664	AT	0	31300692.5	273723.5	0	0	0	273723.5	0	0	0	820.5	1	15	166	273834.5	0	0	0	1764.5	0	2	3	0	0	0	6527.5	0	2	16
chr3	31301882	31301928	2	23.5	Human_STR_927665	AC	0	31301905	272511	0	0	0	272511	0	0	0	392	1	14	165	272622	0	0	0	2977	0	2	3	0	0	0	5315	0	2	16
chr3	31302251	31302279	5	5.8	Human_STR_927666	AAAAG	0	31302265	272151	0	0	0	272151	0	0	0	752	1	14	163	272262	0	0	0	3337	0	2	3	0	0	0	4955	0	2	16
chr3	31302830	31302852	2	11.5	Human_STR_927667	AT	0	31302841	271575	0	0	0	271575	0	0	0	1328	0	14	163	271686	0	0	0	3913	0	2	3	0	0	0	4379	0	2	16
chr3	31303598	31303612	3	5	Human_STR_927668	ATT	0	31303605	270811	0	0	0	270811	0	0	0	587	2	13	166	270922	0	0	0	4677	0	2	3	0	0	0	3615	0	2	17
chr3	31304105	31304124	3	6.66667	Human_STR_927669	CTG	0	31304114.5	270301.5	0	0	0	270301.5	0	0	0	77.5	4	14	165	270412.5	0	0	0	5186.5	0	2	3	0	0	0	3105.5	0	2	17
chr3	31304964	31304981	2	9	Human_STR_927670	AC	0	31304972.5	269443.5	0	0	0	269443.5	0	0	0	32.5	4	15	168	269554.5	0	0	0	6044.5	0	2	3	0	0	0	2247.5	0	2	17
chr3	31311044	31311058	1	15	Human_STR_927671	A	0	31311051	263365	0	0	0	263365	0	0	0	1697	0	19	174	263476	0	0	0	12123	0	0	3	0	0	0	591	1	3	16
chr3	31312252	31312263	1	12	Human_STR_927672	A	0	31312257.5	262158.5	0	0	0	262158.5	0	0	0	500.5	1	19	173	262269.5	0	0	0	13329.5	0	0	3	0	0	0	1797.5	0	3	16
chr3	31313818	31313844	3	9	Human_STR_927673	AGG	0	31313831	260585	0	0	0	260585	0	0	0	268	3	21	173	260696	0	0	0	14903	0	0	3	0	0	0	3371	0	3	14
chr3	31322771	31322812	2	21	Human_STR_927674	AC	0	31322791.5	251624.5	0	0	0	251624.5	0	0	0	138.5	3	23	164	251735.5	0	0	0	23863.5	0	0	2	0	0	0	3906.5	0	2	15
chr3	31324528	31324538	1	11	Human_STR_927675	T	0	31324533	249883	0	0	0	249883	0	0	0	113	3	23	166	249994	0	0	0	25605	0	0	2	0	0	0	5527	0	2	15
chr3	31325525	31325543	1	19	Human_STR_927676	A	0	31325534	248882	0	0	0	248882	0	0	0	34	1	26	166	248993	0	0	0	26606	0	0	2	0	0	0	4526	0	2	15
chr3	31326658	31326674	1	17	Human_STR_927677	T	0	31326666	247750	0	0	0	247750	0	0	0	1098	0	24	164	247861	0	0	0	27738	0	0	2	0	0	0	3394	0	2	15
chr3	31327024	31327034	1	11	Human_STR_927678	T	0	31327029	247387	0	0	0	247387	0	0	0	921	1	24	164	247498	0	0	0	28101	0	0	2	0	0	0	3031	0	2	15
chr3	31330087	31330106	3	6.66667	Human_STR_927679	AAC	0	31330096.5	244319.5	0	0	0	244319.5	0	0	0	73.5	4	22	162	244430.5	0	0	0	31168.5	0	0	2	0	0	0	36.5	1	1	15
chr3	31331766	31331813	5	9.6	Human_STR_927680	GTTTT	0	31331789.5	242626.5	0	0	0	242626.5	0	0	0	365.5	4	23	164	242737.5	0	0	0	32861.5	0	0	2	0	0	0	1729.5	0	1	15
chr3	31334642	31334667	3	8.66667	Human_STR_927681	ATG	0	31334654.5	239761.5	0	0	0	239761.5	0	0	0	33.5	4	18	168	239872.5	0	0	0	35726.5	0	0	2	0	0	0	4594.5	0	1	15
chr3	31336037	31336049	1	13	Human_STR_927682	A	0	31336043	238373	0	0	0	238373	0	0	0	705	1	18	169	238484	0	0	0	37115	0	0	2	0	0	0	5983	0	1	15
chr3	31338065	31338089	1	25	Human_STR_927683	A	0	31338077	236339	0	0	0	236339	0	0	0	875	1	18	171	236450	0	0	0	39149	0	0	2	0	0	0	8017	0	1	15
chr3	31338631	31338641	1	11	Human_STR_927684	T	0	31338636	235780	0	0	0	235780	0	0	0	1434	0	18	171	235891	0	0	0	39708	0	0	2	0	0	0	8576	0	1	14
chr3	31341520	31341565	3	15.3333	Human_STR_927685	CTT	0	31341542.5	232873.5	0	0	0	232873.5	0	0	0	1021.5	0	15	173	232984.5	0	0	0	42614.5	0	0	2	0	0	0	11482.5	0	0	14
chr3	31342814	31342839	5	5.2	Human_STR_927686	GTTTT	0	31342826.5	231589.5	0	0	0	231589.5	0	0	0	889.5	1	17	172	231700.5	0	0	0	43898.5	0	0	2	0	0	0	12766.5	0	0	14
chr3	31343309	31343323	4	3.75	Human_STR_927687	ATTT	0	31343316	231100	0	0	0	231100	0	0	0	400	1	15	172	231211	0	0	0	44388	0	0	2	0	0	0	13256	0	0	14
chr3	31345371	31345392	6	3.66667	Human_STR_927688	ACACTC	0	31345381.5	229034.5	0	0	0	229034.5	0	0	0	315.5	1	13	172	229145.5	0	0	0	46453.5	0	0	2	0	0	0	15321.5	0	0	14
chr3	31345906	31345922	1	17	Human_STR_927689	T	0	31345914	228502	0	0	0	228502	0	0	0	848	1	13	176	228613	0	0	0	46986	0	0	3	0	0	0	15854	0	0	14
chr3	31351426	31351453	6	4.66667	Human_STR_927690	ATTTTT	0	31351439.5	222976.5	0	0	0	222976.5	0	0	0	547.5	4	15	184	223087.5	0	0	0	52511.5	0	0	3	0	0	0	21379.5	0	0	14
chr3	31352140	31352167	1	28	Human_STR_927691	T	0	31352153.5	222262.5	0	0	0	222262.5	0	0	0	161.5	3	15	184	222373.5	0	0	0	53225.5	0	0	3	0	0	0	22093.5	0	0	14
chr3	31353801	31353840	2	20	Human_STR_927692	GT	0	31353820.5	220595.5	0	0	0	220595.5	0	0	0	573.5	1	14	184	220706.5	0	0	0	54892.5	0	0	3	0	0	0	23760.5	0	0	14
chr3	31355677	31355690	2	7	Human_STR_927693	AT	0	31355683.5	218732.5	0	0	0	218732.5	0	0	0	808.5	1	15	188	218843.5	0	0	0	56755.5	0	0	3	0	0	0	25623.5	0	0	13
chr3	31359513	31359526	1	14	Human_STR_927694	A	0	31359519.5	214896.5	0	0	0	214896.5	0	0	0	273.5	2	15	190	215007.5	0	0	0	60591.5	0	0	3	0	0	0	29459.5	0	0	13
chr3	31367753	31367768	1	16	Human_STR_927695	A	0	31367760.5	206655.5	0	0	0	206655.5	0	0	0	118.5	2	10	190	206766.5	0	0	0	68832.5	0	0	3	0	0	0	35084.5	0	0	12
chr3	31369952	31369975	5	4.8	Human_STR_927696	ATTTT	0	31369963.5	204452.5	0	0	0	204452.5	0	0	0	854.5	1	10	188	204563.5	0	0	0	71035.5	0	0	3	0	0	0	32881.5	0	0	10
chr3	31372991	31373016	4	6.5	Human_STR_927697	AAAG	0	31373003.5	201412.5	0	0	0	201412.5	0	0	0	2023.5	0	8	189	201523.5	0	0	0	72575.5	0	0	3	0	0	0	29841.5	0	0	10
chr3	31378513	31378536	1	24	Human_STR_927698	A	0	31378524.5	195891.5	0	0	0	195891.5	0	0	0	678.5	1	10	193	196002.5	0	0	0	67054.5	0	0	3	0	0	0	24320.5	0	0	7
chr3	31381189	31381202	1	14	Human_STR_927699	A	0	31381195.5	193220.5	0	0	0	193220.5	0	0	0	1382.5	0	8	191	193331.5	0	0	0	64383.5	0	0	3	0	0	0	21649.5	0	0	7
chr3	31382624	31382637	1	14	Human_STR_927700	A	0	31382630.5	191785.5	0	0	0	191785.5	0	0	0	473.5	2	9	191	191896.5	0	0	0	62948.5	0	0	3	0	0	0	20214.5	0	0	7
chr3	31383175	31383188	2	7	Human_STR_927701	CT	0	31383181.5	191234.5	0	0	0	191234.5	0	0	0	77.5	2	9	191	191345.5	0	0	0	62397.5	0	0	3	0	0	0	19663.5	0	0	7
chr3	31387453	31387465	2	6.5	Human_STR_927702	AC	0	31387459	186957	0	0	0	186957	0	0	0	878	1	10	200	187068	0	0	0	58120	0	0	3	0	0	0	15386	0	0	7
chr3	31389011	31389026	2	8	Human_STR_927703	AG	0	31389018.5	185397.5	0	0	0	185397.5	0	0	0	681.5	1	11	205	185508.5	0	0	0	56560.5	0	0	3	0	0	0	13826.5	0	0	7
chr3	31389983	31390019	5	7.4	Human_STR_927704	GTTTT	0	31390001	184415	0	0	0	184415	0	0	0	1664	0	9	206	184526	0	0	0	55578	0	0	3	0	0	0	12844	0	0	7
chr3	31396204	31396237	4	8.5	Human_STR_927705	AAAT	0	31396220.5	178195.5	0	0	0	178195.5	0	0	0	1278.5	0	15	207	178306.5	0	0	0	49358.5	0	0	2	0	0	0	6624.5	0	1	7
chr3	31396666	31396688	1	23	Human_STR_927706	A	0	31396677	177739	0	0	0	177739	0	0	0	1735	0	16	208	177850	0	0	0	48902	0	0	2	0	0	0	6168	0	1	7
chr3	31400008	31400023	1	16	Human_STR_927707	A	0	31400015.5	174400.5	0	0	0	174400.5	0	0	0	1535.5	0	19	210	174511.5	0	0	0	45563.5	0	0	1	0	0	0	2829.5	0	1	7
chr3	31401116	31401129	2	7	Human_STR_927708	GT	0	31401122.5	173293.5	0	0	0	173293.5	0	0	0	1705.5	0	20	210	173404.5	0	0	0	44456.5	0	0	2	0	0	1	1722.5	0	1	7
chr3	31401208	31401219	2	6	Human_STR_927709	AT	0	31401213.5	173202.5	0	0	0	173202.5	0	0	0	1614.5	0	20	210	173313.5	0	0	0	44365.5	0	0	2	0	0	1	1631.5	0	1	7
chr3	31401276	31401335	2	30	Human_STR_927710	AT	0	31401305.5	173110.5	0	0	0	173110.5	0	0	0	1522.5	0	20	210	173221.5	0	0	0	44273.5	0	0	2	0	0	1	1539.5	0	1	7
chr3	31401466	31401637	2	86	Human_STR_927711	AT	0	31401551.5	172864.5	0	0	0	172864.5	0	0	0	1276.5	0	20	209	172975.5	0	0	0	44027.5	0	0	2	0	0	1	1293.5	0	1	7
chr3	31404440	31404454	3	5	Human_STR_927712	CCT	0	31404447	169969	0	0	0	169969	0	0	0	18	5	21	213	170080	0	0	0	41132	0	0	3	0	0	1	1602	0	1	8
chr3	31406244	31406254	1	11	Human_STR_927713	A	0	31406249	168167	0	0	0	168167	0	0	0	199	4	25	212	168278	0	0	0	39330	0	0	3	0	0	1	3404	0	1	8
chr3	31407391	31407435	1	45	Human_STR_927714	T	0	31407413	167003	0	0	0	167003	0	0	0	331	4	27	213	167114	0	0	0	38166	0	0	3	0	0	1	4568	0	1	7
chr3	31409536	31409548	2	6.5	Human_STR_927715	GT	0	31409542	164874	0	0	0	164874	0	0	0	369	2	28	215	164985	0	0	0	36037	0	0	4	0	0	1	6697	0	2	7
chr3	31409571	31409599	2	14.5	Human_STR_927716	AC	0	31409585	164831	0	0	0	164831	0	0	0	326	2	28	215	164942	0	0	0	35994	0	0	4	0	0	1	6740	0	2	7
chr3	31410057	31410077	4	5.25	Human_STR_927717	ATGT	0	31410067	164349	0	0	0	164349	0	0	0	156	2	29	216	164460	0	0	0	35512	0	0	4	0	0	1	7222	0	2	7
chr3	31416265	31416275	1	11	Human_STR_927718	A	0	31416270	158146	0	0	0	158146	0	0	0	278	4	29	220	158257	0	0	0	29309	0	0	4	0	0	1	2370	0	1	7
chr3	31416839	31416850	1	12	Human_STR_927719	A	0	31416844.5	157571.5	0	0	0	157571.5	0	0	0	195.5	4	27	219	157682.5	0	0	0	28734.5	0	0	4	0	0	1	1795.5	0	1	7
chr3	31420490	31420526	1	37	Human_STR_927720	T	0	31420508	153908	0	0	0	153908	0	0	0	189	2	25	223	154019	0	0	0	25071	0	0	4	0	0	1	1868	0	1	6
chr3	31421361	31421383	1	23	Human_STR_927721	T	0	31421372	153044	0	0	0	153044	0	0	0	665	3	25	224	153155	0	0	0	24207	0	0	4	0	0	1	2732	0	1	6
chr3	31422158	31422187	2	15	Human_STR_927722	GT	0	31422172.5	152243.5	0	0	0	152243.5	0	0	0	135.5	3	27	225	152354.5	0	0	0	23406.5	0	0	4	0	0	1	3532.5	0	1	6
chr3	31426174	31426201	1	28	Human_STR_927723	A	0	31426187.5	148228.5	0	0	0	148228.5	0	0	0	965.5	1	28	231	148339.5	0	0	0	19391.5	0	0	4	0	0	1	7547.5	0	1	6
chr3	31429867	31429953	2	43.5	Human_STR_927724	AT	0	31429910	144506	0	0	0	144506	0	0	0	1086	0	27	235	144617	0	0	0	15669	0	0	5	0	0	2	11270	0	0	6
chr3	31434540	31434567	4	7	Human_STR_927725	AATG	0	31434553.5	139862.5	0	0	0	139862.5	0	0	0	661.5	2	21	235	139973.5	0	0	0	11025.5	0	0	5	0	0	2	15913.5	0	0	5
chr3	31435170	31435183	1	14	Human_STR_927726	A	0	31435176.5	139239.5	0	0	0	139239.5	0	0	0	294.5	4	20	233	139350.5	0	0	0	10402.5	0	0	5	0	0	2	16536.5	0	0	5
chr3	31438885	31438905	2	10.5	Human_STR_927727	AC	0	31438895	135521	0	0	0	135521	0	0	0	360	2	31	236	135632	0	0	0	6684	0	1	6	0	0	2	20255	0	0	5
chr3	31441255	31441275	1	21	Human_STR_927728	T	0	31441265	133151	0	0	0	133151	0	0	0	448	2	34	238	133262	0	0	0	4314	0	1	6	0	0	2	22625	0	0	5
chr3	31444693	31444703	1	11	Human_STR_927729	T	0	31444698	129718	0	0	0	129718	0	0	0	143	2	34	243	129829	0	0	0	881	1	1	7	0	0	2	20322	0	0	5
chr3	31445660	31445671	1	12	Human_STR_927730	A	0	31445665.5	128750.5	0	0	0	128750.5	0	0	0	28.5	8	33	242	128861.5	0	0	0	86.5	1	1	7	0	0	2	19354.5	0	0	5
chr3	31446103	31446130	2	14	Human_STR_927731	AC	0	31446116.5	128299.5	0	0	0	128299.5	0	0	0	20.5	11	34	242	128410.5	0	0	0	537.5	1	1	7	0	0	2	18903.5	0	0	5
chr3	31448170	31448198	2	14.5	Human_STR_927732	AC	0	31448184	126232	0	0	0	126232	0	0	0	30	1	32	243	126343	0	0	0	2605	0	1	7	0	0	2	16836	0	0	5
chr3	31448830	31448841	1	12	Human_STR_927733	A	0	31448835.5	125580.5	0	0	0	125580.5	0	0	0	620.5	2	33	242	125691.5	0	0	0	3256.5	0	1	7	0	0	2	16184.5	0	0	5
chr3	31449411	31449426	2	8	Human_STR_927734	AC	0	31449418.5	124997.5	0	0	0	124997.5	0	0	0	37.5	1	32	242	125108.5	0	0	0	3839.5	0	1	7	0	0	2	15601.5	0	0	5
chr3	31449869	31449893	1	25	Human_STR_927735	A	0	31449881	124535	0	0	0	124535	0	0	0	425	2	32	241	124646	0	0	0	4302	0	1	7	0	0	2	15139	0	0	5
chr3	31453186	31453208	1	23	Human_STR_927736	A	0	31453197	121219	0	0	0	121219	0	0	0	235	4	34	244	121330	0	0	0	7618	0	1	7	0	0	2	11823	0	0	5
chr3	31453819	31453837	1	19	Human_STR_927737	T	0	31453828	120588	0	0	0	120588	0	0	0	84	5	34	244	120699	0	0	0	8249	0	1	7	0	0	2	11192	0	0	5
chr3	31456799	31456815	1	17	Human_STR_927738	A	0	31456807	117609	0	0	0	117609	0	0	0	451	4	31	244	117720	0	0	0	11228	0	0	7	0	0	2	8213	0	1	5
chr3	31456963	31456978	1	16	Human_STR_927739	A	0	31456970.5	117445.5	0	0	0	117445.5	0	0	0	614.5	4	27	244	117556.5	0	0	0	11391.5	0	0	7	0	0	2	8049.5	0	1	5
chr3	31457376	31457389	1	14	Human_STR_927740	T	0	31457382.5	117033.5	0	0	0	117033.5	0	0	0	1026.5	0	26	245	117144.5	0	0	0	11803.5	0	0	7	0	0	2	7637.5	0	1	5
chr3	31457836	31457846	1	11	Human_STR_927741	A	0	31457841	116575	0	0	0	116575	0	0	0	569	1	26	245	116686	0	0	0	12262	0	0	7	0	0	2	7179	0	1	5
chr3	31458945	31458956	1	12	Human_STR_927742	A	0	31458950.5	115465.5	0	0	0	115465.5	0	0	0	540.5	1	25	245	115576.5	0	0	0	13371.5	0	0	7	0	0	2	6069.5	0	1	5
chr3	31466131	31466342	4	53	Human_STR_927743	AAAG	0	31466236.5	108179.5	0	0	0	108179.5	0	0	0	421.5	2	16	244	108290.5	0	0	0	20657.5	0	0	7	0	0	2	1216.5	0	1	5
chr3	31470405	31470425	6	3.5	Human_STR_927744	GTTTTT	0	31470415	104001	0	0	0	104001	0	0	0	685	1	20	243	104112	0	0	0	24836	0	0	7	0	0	2	5395	0	1	5
chr3	31471926	31471949	4	6	Human_STR_927745	AAAT	0	31471937.5	102478.5	0	0	0	102478.5	0	0	0	668.5	2	20	243	102589.5	0	0	0	26358.5	0	0	7	0	0	2	6917.5	0	1	6
chr3	31474825	31474856	2	16	Human_STR_927746	CT	0	31474840.5	99575.5	0	0	1	99575.5	0	0	1	624.5	2	17	245	99686.5	0	0	1	26277.5	0	0	7	0	0	2	9820.5	0	1	8
chr3	31484708	31484750	2	21.5	Human_STR_927747	GT	0	31484729	89687	0	0	1	89687	0	0	1	157	4	30	245	89798	0	0	1	16389	0	0	7	0	0	2	18756	0	0	8
chr3	31484924	31484936	1	13	Human_STR_927748	A	0	31484930	89486	0	0	1	89486	0	0	1	358	5	30	245	89597	0	0	1	16188	0	0	7	0	0	2	18555	0	0	8
chr3	31485506	31485519	1	14	Human_STR_927749	T	0	31485512.5	88903.5	0	0	1	88903.5	0	0	1	93.5	7	31	244	89014.5	0	0	1	15605.5	0	0	7	0	0	2	17972.5	0	0	8
chr3	31485531	31485541	1	11	Human_STR_927750	T	0	31485536	88880	0	0	1	88880	0	0	1	117	7	31	244	88991	0	0	1	15582	0	0	7	0	0	2	17949	0	0	8
chr3	31486121	31486153	4	8.25	Human_STR_927751	CTGG	0	31486137	88279	0	0	1	88279	0	0	1	24	8	30	244	88390	0	0	1	14981	0	0	7	0	0	2	17348	0	0	9
chr3	31486803	31486819	1	17	Human_STR_927752	A	0	31486811	87605	0	0	1	87605	0	0	1	47	9	31	242	87716	0	0	1	14307	0	0	7	0	0	2	16674	0	0	9
chr3	31487235	31487261	1	27	Human_STR_927753	A	0	31487248	87168	0	0	1	87168	0	0	1	133	10	30	243	87279	0	0	1	13870	0	0	7	0	0	2	16237	0	0	9
chr3	31488730	31488741	1	12	Human_STR_927754	T	0	31488735.5	85680.5	0	0	1	85680.5	0	0	1	514.5	4	29	242	85791.5	0	0	1	12382.5	0	0	7	0	0	2	14749.5	0	0	9
chr3	31492767	31492783	1	17	Human_STR_927755	A	0	31492775	81641	0	0	1	81641	0	0	1	1199	0	27	243	81752	0	0	1	8343	0	1	7	0	1	2	10710	0	0	9
chr3	31497816	31497838	1	23	Human_STR_927756	T	0	31497827	76589	0	0	1	76589	0	0	1	18	2	23	245	76700	0	0	1	3291	0	2	7	0	1	2	5658	0	1	9
chr3	31498382	31498408	4	6.75	Human_STR_927757	GTTT	0	31498395	76021	0	0	1	76021	0	0	1	586	1	20	245	76132	0	0	1	2723	0	2	7	0	1	2	5090	0	1	9
chr3	31498739	31498821	2	41.5	Human_STR_927758	AT/AC/AT	0	31498780	75636	0	0	1	75636	0	0	1	971	1	20	244	75747	0	0	1	2338	0	2	7	0	1	2	4705	0	1	9
chr3	31499706	31499729	3	8	Human_STR_927759	AAC	0	31499717.5	74698.5	0	0	1	74698.5	0	0	1	1908.5	0	24	244	74809.5	0	0	1	1400.5	0	3	7	0	1	2	3767.5	0	1	9
chr3	31514286	31514317	4	8	Human_STR_927760	ATTT	0	31514301.5	60114.5	0	0	1	60114.5	0	0	1	474.5	2	36	233	60225.5	0	0	1	5067.5	0	1	7	0	0	2	18.5	1	1	8
chr3	31514859	31514877	6	3.16667	Human_STR_927761	AACCCT	0	31514868	59548	0	0	1	59548	0	0	1	92	2	36	232	59659	0	0	1	5634	0	1	7	0	0	2	548	1	1	8
chr3	31515738	31515760	1	23	Human_STR_927762	T	0	31515749	58667	0	0	1	58667	0	0	1	283	3	39	230	58778	0	0	1	6515	0	1	7	0	0	2	1429	0	1	8
chr3	31523540	31523556	1	17	Human_STR_927763	C	0	31523548	50868	0	0	1	50868	0	0	1	76	3	35	223	50979	0	0	1	4579	0	1	7	0	1	2	9228	0	1	7
chr3	31523804	31523819	1	16	Human_STR_927764	T	0	31523811.5	50604.5	0	0	1	50604.5	0	0	1	81.5	3	36	222	50715.5	0	0	1	4315.5	0	1	7	0	1	2	9491.5	0	1	7
chr3	31524331	31524344	1	14	Human_STR_927765	A	0	31524337.5	50078.5	0	0	1	50078.5	0	0	1	444.5	3	38	219	50189.5	0	0	1	3789.5	0	1	7	0	1	2	10017.5	0	0	7
chr3	31530496	31530506	1	11	Human_STR_927766	T	0	31530501	43915	0	0	1	43915	0	0	1	578	2	36	216	44026	0	0	1	2374	0	2	7	0	1	2	16181	0	0	7
chr3	31530676	31530697	1	22	Human_STR_927767	A	0	31530686.5	43729.5	0	0	1	43729.5	0	0	1	763.5	2	35	217	43840.5	0	0	1	2559.5	0	2	7	0	1	2	16366.5	0	0	7
chr3	31532890	31532927	1	38	Human_STR_927768	T	0	31532908.5	41507.5	0	0	1	41507.5	0	0	1	125.5	3	36	214	41618.5	0	0	1	4781.5	0	3	7	0	1	2	18588.5	0	0	7
chr3	31533218	31533237	2	10	Human_STR_927769	AT	0	31533227.5	41188.5	0	0	1	41188.5	0	0	1	397.5	5	36	213	41299.5	0	0	1	5097.5	0	3	7	0	1	2	18907.5	0	0	7
chr3	31535568	31535579	2	6	Human_STR_927770	AG	0	31535573.5	38842.5	0	0	1	38842.5	0	0	1	57.5	3	30	213	38953.5	0	0	1	2751.5	0	3	7	0	1	2	21253.5	0	0	7
chr3	31538900	31538913	1	14	Human_STR_927771	A	0	31538906.5	35509.5	0	0	1	35509.5	0	0	1	112.5	1	26	208	35620.5	0	0	1	581.5	1	2	7	0	0	2	24586.5	0	0	7
chr3	31539293	31539311	5	3.8	Human_STR_927772	AAAAG	0	31539302	35114	0	0	1	35114	0	0	1	283	1	25	207	35225	0	0	1	977	1	2	7	0	0	2	24982	0	0	7
chr3	31540195	31540218	1	24	Human_STR_927773	A	0	31540206.5	34209.5	0	0	1	34209.5	0	0	1	668.5	2	24	207	34320.5	0	0	1	1092.5	0	2	7	0	0	2	25886.5	0	0	7
chr3	31542265	31542285	5	4.2	Human_STR_927774	GTTTT	0	31542275	32141	0	0	1	32141	0	0	1	300	4	27	209	32252	0	0	1	976	1	2	7	0	0	2	27955	0	0	7
chr3	31543074	31543092	4	4.75	Human_STR_927775	ATTC	0	31543083	31333	0	0	1	31333	0	0	1	238	1	28	209	31444	0	0	1	1784	0	2	7	0	0	2	28462	0	0	7
chr3	31543333	31543347	1	15	Human_STR_927776	A	0	31543340	31076	0	0	1	31076	0	0	1	19	2	28	209	31187	0	0	1	2041	0	2	7	0	0	2	28205	0	0	7
chr3	31543958	31543992	1	35	Human_STR_927777	A	0	31543975	30441	0	0	1	30441	0	0	1	245	2	27	209	30552	0	0	1	2676	0	2	7	0	0	2	27570	0	0	7
chr3	31546244	31546263	1	20	Human_STR_927778	T	0	31546253.5	28162.5	0	0	1	28162.5	0	0	1	1441.5	0	22	208	28273.5	0	0	1	4954.5	0	2	6	0	0	2	25291.5	0	0	7
chr3	31546551	31546572	1	22	Human_STR_927779	T	0	31546561.5	27854.5	0	0	1	27854.5	0	0	1	1133.5	0	22	206	27965.5	0	0	1	5262.5	0	2	6	0	0	2	24983.5	0	0	7
chr3	31550128	31550141	1	14	Human_STR_927780	A	0	31550134.5	24281.5	0	0	1	24281.5	0	0	1	182.5	2	20	201	24392.5	0	0	1	8835.5	0	1	6	0	0	2	21410.5	0	0	7
chr3	31550687	31550812	4	31.5	Human_STR_927781	AAGG	0	31550749.5	23666.5	0	0	1	23666.5	0	0	1	242.5	3	21	201	23777.5	0	0	1	9450.5	0	1	6	0	0	2	20795.5	0	0	7
chr3	31553428	31553441	1	14	Human_STR_927782	T	0	31553434.5	20981.5	0	0	1	20981.5	0	0	1	507.5	2	15	198	21092.5	0	0	1	12135.5	0	0	6	0	0	2	18110.5	0	0	7
chr3	31553541	31553558	1	18	Human_STR_927783	T	0	31553549.5	20866.5	0	0	1	20866.5	0	0	1	622.5	2	15	198	20977.5	0	0	1	12250.5	0	0	6	0	0	2	17995.5	0	0	7
chr3	31556139	31556165	2	13.5	Human_STR_927784	GT	0	31556152	18264	0	0	1	18264	0	0	1	873	1	17	195	18375	0	0	1	14853	0	0	6	0	0	2	15393	0	0	8
chr3	31557951	31557968	1	18	Human_STR_927785	A	0	31557959.5	16456.5	0	0	1	16456.5	0	0	1	934.5	1	15	195	16567.5	0	0	1	16660.5	0	0	6	0	0	2	13585.5	0	0	8
chr3	31558199	31558210	1	12	Human_STR_927786	C	0	31558204.5	16211.5	0	0	1	16211.5	0	0	1	1179.5	0	15	195	16322.5	0	0	1	16905.5	0	0	6	0	0	2	13340.5	0	0	8
chr3	31568179	31568211	1	33	Human_STR_927787	T	0	31568195	6221	0	1	1	6221	0	1	1	1766	0	12	191	6332	0	1	2	26896	0	0	7	0	0	2	3350	0	3	7
chr3	31568547	31568558	1	12	Human_STR_927788	T	0	31568552.5	5863.5	0	1	1	5863.5	0	1	1	1408.5	0	12	191	5974.5	0	1	2	27253.5	0	0	7	0	0	2	2992.5	0	3	7
chr3	31572053	31572076	4	6	Human_STR_927789	AATG	0	31572064.5	2351.5	0	1	1	2351.5	0	1	1	693.5	3	11	190	2462.5	0	1	2	30765.5	0	0	7	0	0	2	519.5	2	3	7
chr3	31574201	31574215	3	5	Human_STR_927790	CCG	0	31574208	208	1	1	1	208	1	1	1	1152	0	11	189	319	1	1	2	32909	0	0	7	0	0	2	17	1	3	7
chr3	31574394	31574414	3	7	Human_STR_927791	CCT	0	31574404	12	1	1	1	12	1	1	1	1348	0	11	188	123	1	1	2	33105	0	0	7	0	0	2	179	1	3	7
chr3	31576800	31576841	1	42	Human_STR_927792	T	0	31576820.5	2404.5	0	1	1	0	1	1	1	386.5	2	9	186	2293.5	0	1	2	35521.5	0	0	7	0	0	2	2595.5	0	4	8
chr3	31582947	31582979	1	33	Human_STR_927793	T	0	31582963	8547	0	1	1	0	1	1	1	726	1	8	183	8436	0	1	2	41664	0	0	7	0	0	2	3157	0	2	8
chr3	31583068	31583086	4	4.75	Human_STR_927794	GTTT	0	31583077	8661	0	1	1	0	1	1	1	840	1	7	183	8550	0	1	2	41778	0	0	7	0	0	2	3043	0	2	8
chr3	31583628	31583642	2	7.5	Human_STR_927795	AG	0	31583635	9219	0	1	1	0	1	1	1	1398	0	8	183	9108	0	1	2	42336	0	0	7	0	0	2	2485	0	2	8
chr3	31584560	31584576	1	17	Human_STR_927796	A	0	31584568	10152	0	0	1	0	1	1	1	2319	0	9	183	10041	0	0	2	43269	0	0	7	0	0	2	1552	0	1	8
chr3	31587307	31587324	1	18	Human_STR_927797	T	0	31587315.5	12899.5	0	0	1	0	1	1	1	428.5	1	9	176	12788.5	0	0	2	46016.5	0	0	7	0	0	2	1195.5	0	1	8
chr3	31592689	31592721	4	8.25	Human_STR_927798	GTTT	0	31592705	18289	0	0	1	0	1	1	1	753	1	8	169	18178	0	0	2	51406	0	0	7	0	0	2	6585	0	1	8
chr3	31594594	31594611	1	18	Human_STR_927799	A	0	31594602.5	20186.5	0	0	1	0	1	1	1	783.5	1	8	166	20075.5	0	0	2	53303.5	0	0	7	0	0	2	8482.5	0	1	8
chr3	31595902	31595936	3	11.6667	Human_STR_927800	GTT	0	31595919	21503	0	0	1	0	1	1	1	1288	0	9	166	21392	0	0	2	54620	0	0	7	0	0	2	9799	0	1	8
chr3	31597603	31597615	1	13	Human_STR_927801	T	0	31597609	23193	0	0	1	0	1	1	1	402	1	11	163	23082	0	0	2	56310	0	0	7	0	0	2	11489	0	0	8
chr3	31598227	31598242	3	5.33333	Human_STR_927802	ATG	0	31598234.5	23818.5	0	0	1	0	1	1	1	1027.5	0	11	164	23707.5	0	0	2	56935.5	0	0	7	0	0	2	12114.5	0	0	8
chr3	31599120	31599138	4	4.75	Human_STR_927803	ATTT	0	31599129	24713	0	0	1	0	1	1	1	1922	0	11	164	24602	0	0	2	57830	0	0	7	0	0	2	13009	0	0	8
chr3	31600356	31600369	1	14	Human_STR_927804	T	0	31600362.5	25946.5	0	0	1	0	1	1	1	737.5	1	9	164	25835.5	0	0	2	59063.5	0	0	7	0	0	2	14242.5	0	0	8
chr3	31600575	31600587	1	13	Human_STR_927805	T	0	31600581	26165	0	0	1	0	1	1	1	519	1	9	164	26054	0	0	2	59282	0	0	7	0	0	2	14461	0	0	8
chr3	31600639	31600682	2	22	Human_STR_927806	GT	0	31600660.5	26244.5	0	0	1	0	1	1	1	439.5	1	9	164	26133.5	0	0	2	59361.5	0	0	7	0	0	2	14540.5	0	0	8
chr3	31600805	31600815	1	11	Human_STR_927807	T	0	31600810	26394	0	0	1	0	1	1	1	290	1	10	164	26283	0	0	2	59511	0	0	7	0	0	2	14690	0	0	8
chr3	31603343	31603363	2	10.5	Human_STR_927808	GT	0	31603353	28937	0	0	1	0	1	1	2	1366	0	11	164	28826	0	0	2	58400	0	0	5	0	0	1	17233	0	0	8
chr3	31612776	31612789	1	14	Human_STR_927809	T	0	31612782.5	38366.5	0	0	1	0	1	1	2	1005.5	0	10	157	38255.5	0	0	2	48970.5	0	0	4	0	0	1	26662.5	0	0	7
chr3	31613413	31613451	2	19.5	Human_STR_927810	AT	0	31613432	39016	0	0	1	0	1	1	2	1158	0	10	159	38905	0	0	2	48321	0	0	4	0	0	1	27312	0	0	7
chr3	31613514	31613610	2	48.5	Human_STR_927811	AT	0	31613562	39146	0	0	1	0	1	1	2	1028	0	10	159	39035	0	0	2	48191	0	0	4	0	0	1	27442	0	0	7
chr3	31613639	31613721	2	41.5	Human_STR_927812	AT	0	31613680	39264	0	0	1	0	1	1	2	910	1	10	159	39153	0	0	2	48073	0	0	4	0	0	1	27560	0	0	7
chr3	31620303	31620334	4	8	Human_STR_927813	AAAT	0	31620318.5	45902.5	0	0	1	0	1	1	2	197.5	1	7	153	43500.5	0	0	2	41434.5	0	0	5	0	0	2	34198.5	0	0	7
chr3	31620970	31620996	1	27	Human_STR_927814	A	0	31620983	46567	0	0	1	0	1	1	2	862	1	7	151	42836	0	0	2	40770	0	0	5	0	0	2	34217	0	0	7
chr3	31622037	31622059	4	5.75	Human_STR_927815	ATTT	0	31622048	47632	0	0	1	0	1	1	2	1927	0	7	152	41771	0	0	2	39705	0	0	5	0	0	2	33152	0	0	7
chr3	31622432	31622444	1	13	Human_STR_927816	A	0	31622438	48022	0	0	1	0	1	1	2	2317	0	7	149	41381	0	0	2	39315	0	0	5	0	0	2	32762	0	0	7
chr3	31623793	31623806	1	14	Human_STR_927817	T	0	31623799.5	49383.5	0	0	1	0	1	1	2	2964.5	0	8	145	40019.5	0	0	2	37953.5	0	0	5	0	0	2	31400.5	0	0	7
chr3	31624145	31624161	1	17	Human_STR_927818	T	0	31624153	49737	0	0	1	0	1	1	2	2611	0	8	144	39666	0	0	2	37600	0	0	5	0	0	2	31047	0	0	7
chr3	31625432	31625451	3	6.66667	Human_STR_927819	GTT	0	31625441.5	51025.5	0	0	1	0	1	1	2	1322.5	0	9	143	38377.5	0	0	2	36311.5	0	0	5	0	0	2	29758.5	0	0	7
chr3	31627048	31627088	5	8.2	Human_STR_927820	GTTTT	0	31627068	52652	0	0	1	0	1	1	2	304	1	9	145	36751	0	0	2	34685	0	0	6	0	0	2	28132	0	0	7
chr3	31635929	31635941	1	13	Human_STR_927821	T	0	31635935	61519	0	0	1	0	1	1	2	1399	0	16	137	27884	0	0	2	25818	0	0	5	0	0	1	19265	0	0	7
chr3	31638651	31638668	4	4.5	Human_STR_927822	ATTT	0	31638659.5	64243.5	0	0	1	0	1	1	2	266.5	1	16	138	25159.5	0	0	2	23093.5	0	0	4	0	0	1	16540.5	0	0	7
chr3	31639320	31639337	3	6	Human_STR_927823	ATT	0	31639328.5	64912.5	0	0	1	0	1	1	2	935.5	1	16	138	24490.5	0	0	2	22424.5	0	0	4	0	0	1	15871.5	0	0	7
chr3	31640305	31640318	1	14	Human_STR_927824	T	0	31640311.5	65895.5	0	0	1	0	1	1	2	284.5	1	18	138	23507.5	0	0	2	21441.5	0	0	4	0	0	1	14888.5	0	0	7
chr3	31643102	31643118	5	3.4	Human_STR_927825	AGAGG	0	31643110	68694	0	0	1	0	1	1	2	933	1	17	138	20709	0	0	2	18643	0	0	3	0	0	1	12090	0	0	7
chr3	31643622	31643640	4	4.75	Human_STR_927826	AATG	0	31643631	69215	0	0	1	0	1	1	2	684	2	16	137	20188	0	0	2	18122	0	0	3	0	0	1	11569	0	0	7
chr3	31643796	31643806	1	11	Human_STR_927827	T	0	31643801	69385	0	0	1	0	1	1	2	514	2	16	137	20018	0	0	2	17952	0	0	3	0	0	1	11399	0	0	7
chr3	31643841	31643874	3	11.3333	Human_STR_927828	GTT	0	31643857.5	69441.5	0	0	1	0	1	1	2	457.5	3	16	137	19961.5	0	0	2	17895.5	0	0	3	0	0	1	11342.5	0	0	7
chr3	31644153	31644174	1	22	Human_STR_927829	T	0	31644163.5	69747.5	0	0	1	0	1	1	2	151.5	3	17	137	19655.5	0	0	2	17589.5	0	0	3	0	0	1	11036.5	0	0	7
chr3	31649245	31649265	3	7	Human_STR_927830	GTT	0	31649255	74839	0	0	1	0	1	1	2	449	1	19	139	14564	0	0	2	12498	0	0	3	0	0	1	5945	0	1	8
chr3	31651066	31651105	5	8	Human_STR_927831	GTTTT	0	31651085.5	76669.5	0	0	1	0	1	1	2	798.5	1	19	138	12733.5	0	0	2	10667.5	0	0	3	0	0	1	4114.5	0	1	8
chr3	31654341	31654362	6	3.66667	Human_STR_927832	AATATG	0	31654351.5	79935.5	0	0	1	0	1	1	2	273.5	3	18	139	9467.5	0	1	2	7401.5	0	1	3	0	0	1	848.5	1	1	8
chr3	31658222	31658234	1	13	Human_STR_927833	A	0	31658228	83812	0	0	1	0	1	1	2	1027	0	15	143	5591	0	1	2	3525	0	1	3	0	0	1	3028	0	1	8
chr3	31658671	31658693	1	23	Human_STR_927834	T	0	31658682	84266	0	0	1	0	1	1	2	1071	0	15	145	5137	0	1	2	3071	0	1	3	0	0	1	3482	0	1	8
chr3	31658783	31658798	1	16	Human_STR_927835	A	0	31658790.5	84374.5	0	0	1	0	1	1	2	962.5	1	15	145	5028.5	0	1	2	2962.5	0	1	3	0	0	1	3590.5	0	1	8
chr3	31659895	31659909	1	15	Human_STR_927836	T	0	31659902	85486	0	0	1	0	1	1	2	149	1	14	146	3917	0	1	2	1851	0	1	3	0	0	1	4702	0	1	8
chr3	31659948	31659958	1	11	Human_STR_927837	T	0	31659953	85537	0	0	1	0	1	1	2	200	1	14	146	3866	0	1	2	1800	0	1	3	0	0	1	4753	0	1	8
chr3	31661767	31661791	1	25	Human_STR_927838	A	0	31661779	87363	0	0	1	0	1	1	2	26	2	13	148	2040	0	1	2	26	1	1	3	0	0	1	6579	0	1	8
chr3	31666163	31666179	1	17	Human_STR_927839	T	0	31666171	91755	0	0	1	0	1	1	2	1119	0	9	149	2352	0	1	2	4418	0	1	3	0	0	1	9809	0	1	8
chr3	31669504	31669515	1	12	Human_STR_927840	A	0	31669509.5	95093.5	0	0	1	0	1	1	2	2219.5	0	10	158	5690.5	0	1	2	7756.5	0	1	3	0	0	1	6470.5	0	1	8
chr3	31672288	31672306	1	19	Human_STR_927841	T	0	31672297	97881	0	0	1	0	1	1	2	141	1	7	156	8478	0	1	2	10544	0	0	3	0	0	1	3683	0	1	7
chr3	31673277	31673288	1	12	Human_STR_927842	A	0	31673282.5	98866.5	0	0	1	0	1	1	2	1126.5	0	8	154	9463.5	0	1	2	11529.5	0	0	3	0	0	1	2697.5	0	1	6
chr3	31674162	31674177	1	16	Human_STR_927843	T	0	31674169.5	99753.5	0	0	1	0	1	1	2	2013.5	0	8	155	10350.5	0	0	2	12416.5	0	0	3	0	0	1	1810.5	0	1	6
chr3	31679301	31679349	6	8.16667	Human_STR_927844	GTTTTT	0	31679325	104909	0	0	0	217	1	1	2	713	2	8	166	15506	0	0	1	17572	0	0	3	0	0	1	3345	0	1	5
chr3	31682668	31682684	1	17	Human_STR_927845	A	0	31682676	108260	0	0	0	3568	0	1	2	150	1	8	167	18857	0	0	1	20923	0	0	3	0	0	1	6696	0	1	5
chr3	31683709	31683726	1	18	Human_STR_927846	T	0	31683717.5	109301.5	0	0	0	4609.5	0	1	2	1191.5	0	8	171	19898.5	0	0	1	21964.5	0	0	3	0	0	1	7737.5	0	1	5
chr3	31683750	31683761	1	12	Human_STR_927847	T	0	31683755.5	109339.5	0	0	0	4647.5	0	1	2	1229.5	0	8	171	19936.5	0	0	1	22002.5	0	0	3	0	0	1	7775.5	0	1	5
chr3	31684282	31684297	1	16	Human_STR_927848	T	0	31684289.5	109873.5	0	0	0	5181.5	0	1	2	1107.5	0	8	173	20470.5	0	0	1	22536.5	0	0	3	0	0	1	8309.5	0	1	5
chr3	31685486	31685508	4	5.75	Human_STR_927849	ATTT	0	31685497	111081	0	0	0	6389	0	1	2	100	1	9	174	21678	0	0	1	23744	0	0	3	0	0	1	9517	0	1	5
chr3	31686273	31686297	1	25	Human_STR_927850	T	0	31686285	111869	0	0	0	7177	0	1	2	888	2	9	176	22466	0	0	1	24532	0	0	3	0	0	1	10305	0	0	4
chr3	31686500	31686514	1	15	Human_STR_927851	T	0	31686507	112091	0	0	0	7399	0	1	2	724	1	9	177	22688	0	0	1	24754	0	0	3	0	0	1	10527	0	0	4
chr3	31690896	31690907	1	12	Human_STR_927852	A	0	31690901.5	116485.5	0	0	0	11414.5	0	0	2	1388.5	0	9	180	27082.5	0	0	1	26116.5	0	0	3	0	0	1	14921.5	0	0	4
chr3	31692052	31692085	6	5.66667	Human_STR_927853	AAAAAC	0	31692068.5	117652.5	0	0	0	10247.5	0	0	2	221.5	1	10	181	28249.5	0	0	1	24949.5	0	0	3	0	0	1	16088.5	0	0	4
chr3	31693259	31693273	1	15	Human_STR_927854	A	0	31693266	118850	0	0	0	9050	0	1	2	976	1	10	183	29447	0	0	1	23752	0	0	3	0	0	1	17286	0	0	4
chr3	31699380	31699402	1	23	Human_STR_927855	T	0	31699391	124975	0	0	0	2925	0	1	2	1242	0	14	190	35572	0	0	1	17627	0	0	5	0	0	2	20694	0	0	4
chr3	31703433	31703444	2	6	Human_STR_927856	CT	0	31703438.5	129022.5	0	0	0	0	1	1	2	24.5	2	20	189	39619.5	0	0	1	13579.5	0	0	5	0	0	2	16646.5	0	0	4
chr3	31710397	31710407	1	11	Human_STR_927857	T	0	31710402	135986	0	0	0	0	1	1	2	436	1	20	197	46583	0	0	1	6616	0	1	5	0	1	2	9683	0	1	4
chr3	31716054	31716120	4	16.75	Human_STR_927858	AGAT	0	31716087	141671	0	0	0	0	1	1	2	931	1	18	197	52268	0	0	1	931	1	1	5	1	1	2	3998	0	1	4
chr3	31717438	31717457	1	20	Human_STR_927859	A	0	31717447.5	143031.5	0	0	0	0	1	1	2	317.5	2	20	197	53628.5	0	0	1	429.5	1	2	5	1	1	2	2637.5	0	1	4
chr3	31717888	31717901	1	14	Human_STR_927860	A	0	31717894.5	143478.5	0	0	0	0	1	1	2	764.5	2	20	198	54075.5	0	0	1	876.5	1	2	5	1	1	2	2190.5	0	1	4
chr3	31719580	31719600	1	21	Human_STR_927861	A	0	31719590	145174	0	0	0	0	1	1	2	2183	0	19	197	55771	0	0	1	2572	0	2	5	0	1	2	495	1	1	4
chr3	31720275	31720323	2	24.5	Human_STR_927862	GT	0	31720299	145883	0	0	0	0	1	1	2	1474	0	18	196	56480	0	0	1	3281	0	2	5	0	1	2	214	1	1	4
chr3	31724199	31724222	4	6	Human_STR_927863	ATTT	0	31724210.5	149794.5	0	0	0	0	1	1	2	984.5	1	15	198	60391.5	0	0	1	1913.5	0	2	5	0	1	2	4125.5	0	1	4
chr3	31728961	31728971	1	11	Human_STR_927864	A	0	31728966	154550	0	0	0	0	1	1	2	2364	0	22	199	65147	0	0	1	2842	0	1	5	0	0	2	8881	0	1	4
chr3	31729386	31729418	3	11	Human_STR_927865	AAT	0	31729402	154986	0	0	0	0	1	1	2	2800	0	22	200	65583	0	0	1	3278	0	1	5	0	0	2	9317	0	1	4
chr3	31729759	31729814	2	28	Human_STR_927866	CT/AC	0	31729786.5	155370.5	0	0	0	0	1	1	2	2916.5	0	22	200	65967.5	0	0	1	3662.5	0	1	5	0	0	2	9701.5	0	1	4
chr3	31730611	31730621	1	11	Human_STR_927867	A	0	31730616	156200	0	0	0	0	1	1	2	2087	0	22	199	66797	0	0	1	4492	0	1	5	0	0	2	10531	0	0	4
chr3	31732412	31732423	1	12	Human_STR_927868	T	0	31732417.5	158001.5	0	0	0	0	1	1	2	285.5	3	24	200	68598.5	0	0	1	6293.5	0	1	5	0	0	2	12332.5	0	0	4
chr3	31733211	31733239	4	7.25	Human_STR_927869	AAAG	0	31733225	158809	0	0	0	0	1	1	2	119	4	27	200	69406	0	0	1	7101	0	1	5	0	0	2	12855	0	0	4
chr3	31735863	31735889	1	27	Human_STR_927870	A	0	31735876	161460	0	0	0	0	1	1	2	138	5	24	198	72057	0	0	1	9752	0	1	5	0	0	2	10204	0	0	4
chr3	31736236	31736264	4	7.25	Human_STR_927871	GTTT	0	31736250	161834	0	0	0	0	1	1	2	236	1	24	198	72431	0	0	1	10126	0	0	5	0	0	2	9830	0	1	4
chr3	31739262	31739272	1	11	Human_STR_927872	T	0	31739267	164851	0	0	0	0	1	1	2	378	1	24	204	75448	0	0	1	13143	0	0	5	0	0	2	6813	0	1	4
chr3	31739943	31739965	6	3.83333	Human_STR_927873	AAAAAT	0	31739954	165538	0	0	0	0	1	1	2	1065	0	25	206	76135	0	0	1	13830	0	0	5	0	0	2	6126	0	1	4
chr3	31742876	31742890	4	3.75	Human_STR_927874	CTGT	0	31742883	168467	0	0	0	0	1	1	2	44	4	27	205	79064	0	0	1	16759	0	0	5	0	0	2	3197	0	1	4
chr3	31746865	31746881	1	17	Human_STR_927875	C	0	31746873	172457	0	0	0	0	1	1	2	966	1	26	205	83054	0	0	1	20749	0	0	5	0	0	2	793	1	1	4
chr3	31748436	31748452	5	3.4	Human_STR_927876	ACCCC	0	31748444	174028	0	0	0	0	1	1	2	134	2	26	207	84625	0	0	1	22320	0	0	5	0	0	2	2364	0	1	4
chr3	31754872	31754906	5	7	Human_STR_927877	ATTTT	0	31754889	180473	0	0	0	0	1	1	2	61	6	27	210	91070	0	0	1	28765	0	0	5	0	0	2	8809	0	1	4
chr3	31756467	31756489	1	23	Human_STR_927878	A	0	31756478	182062	0	0	0	0	1	1	2	821	1	28	211	92659	0	0	1	30354	0	0	5	0	0	2	10398	0	0	3
chr3	31759621	31759637	1	17	Human_STR_927879	T	0	31759629	185213	0	0	0	0	1	1	2	753	2	34	222	95810	0	0	1	33505	0	0	5	0	0	2	13549	0	0	3
chr3	31761538	31761578	2	20.5	Human_STR_927880	AT	0	31761558	187142	0	0	0	0	1	1	2	479	2	33	223	97739	0	0	1	34011	0	0	5	0	0	2	15478	0	0	3
chr3	31762374	31762396	1	23	Human_STR_927881	A	0	31762385	187969	0	0	0	0	1	1	2	1253	0	32	222	98566	0	0	1	33184	0	0	4	0	0	2	16305	0	0	3
chr3	31764151	31764163	2	6.5	Human_STR_927882	AT	0	31764157	189741	0	0	0	0	1	1	2	350	3	30	227	100338	0	0	0	31412	0	0	4	0	0	2	18077	0	0	3
chr3	31765032	31765063	2	16	Human_STR_927883	AC	0	31765047.5	190631.5	0	0	0	0	1	1	2	237.5	3	29	226	101228.5	0	0	0	30521.5	0	0	4	0	0	2	18967.5	0	0	3
chr3	31767797	31767824	5	5.6	Human_STR_927884	ATTTT	0	31767810.5	193394.5	0	0	0	0	1	1	2	237.5	7	28	227	103991.5	0	0	0	27758.5	0	0	4	0	0	2	21730.5	0	0	3
chr3	31768324	31768349	3	8.66667	Human_STR_927885	ATT	0	31768336.5	193920.5	0	0	0	0	1	1	2	180.5	3	30	227	104517.5	0	0	0	27232.5	0	0	4	0	0	2	22256.5	0	0	3
chr3	31768886	31768896	1	11	Human_STR_927886	A	0	31768891	194475	0	0	0	0	1	1	2	185	2	32	227	105072	0	0	0	26678	0	0	4	0	0	2	22811	0	0	3
chr3	31771850	31771866	1	17	Human_STR_927887	A	0	31771858	197442	0	0	0	0	1	1	2	1072	0	32	227	108039	0	0	0	23711	0	0	4	0	0	2	25778	0	0	3
chr3	31772981	31772995	1	15	Human_STR_927888	T	0	31772988	198572	0	0	0	0	1	1	2	969	1	33	226	109169	0	0	0	22581	0	0	4	0	0	2	26908	0	0	3
chr3	31775178	31775203	1	26	Human_STR_927889	T	0	31775190.5	200774.5	0	0	0	0	1	1	2	220.5	3	36	230	111371.5	0	0	0	20378.5	0	0	4	0	0	2	29110.5	0	0	3
chr3	31775502	31775518	1	17	Human_STR_927890	A	0	31775510	201094	0	0	0	0	1	1	2	243	2	35	230	111691	0	0	0	20059	0	0	4	0	0	2	29430	0	0	3
chr3	31776933	31776951	4	4.75	Human_STR_927891	AAAT	0	31776942	202526	0	0	0	0	1	1	2	37	3	35	231	113123	0	0	0	18627	0	0	4	0	0	2	30862	0	0	2
chr3	31779492	31779505	1	14	Human_STR_927892	A	0	31779498.5	205082.5	0	0	0	0	1	1	1	192.5	6	30	228	115679.5	0	0	0	16070.5	0	0	4	0	0	2	33418.5	0	0	2
chr3	31779883	31779895	1	13	Human_STR_927893	A	0	31779889	205473	0	0	0	0	1	1	1	77	3	32	228	116070	0	0	0	15680	0	0	4	0	0	2	33809	0	0	2
chr3	31781538	31781555	1	18	Human_STR_927894	T	0	31781546.5	207130.5	0	0	0	0	1	1	1	1188.5	0	33	228	117727.5	0	0	0	14022.5	0	0	4	0	0	2	35466.5	0	0	2
chr3	31784524	31784551	1	28	Human_STR_927895	T	0	31784537.5	210121.5	0	0	0	0	1	1	1	182.5	4	38	231	120718.5	0	0	0	11031.5	0	0	4	0	0	2	38457.5	0	0	2
chr3	31786279	31786289	1	11	Human_STR_927896	A	0	31786284	211868	0	0	0	0	1	1	1	86	4	40	231	122465	0	0	0	9285	0	1	4	0	1	2	40204	0	0	2
chr3	31788172	31788186	1	15	Human_STR_927897	A	0	31788179	213763	0	0	0	0	1	1	1	1104	0	36	230	124360	0	0	0	7390	0	2	4	0	1	2	42099	0	0	2
chr3	31788810	31788820	1	11	Human_STR_927898	A	0	31788815	214399	0	0	0	0	1	1	1	468	3	32	230	124996	0	0	0	6754	0	2	4	0	1	2	42735	0	0	2
chr3	31788980	31789002	1	23	Human_STR_927899	A	0	31788991	214575	0	0	0	0	1	1	1	292	3	31	230	125172	0	0	0	6578	0	2	4	0	1	2	42911	0	0	2
chr3	31790136	31790152	1	17	Human_STR_927900	A	0	31790144	215728	0	0	0	0	1	1	1	63	5	30	230	126325	0	0	0	5425	0	2	4	0	1	2	44064	0	0	2
chr3	31792642	31792683	3	14	Human_STR_927901	AAC	0	31792662.5	218246.5	0	0	0	0	1	1	1	254.5	5	30	233	128843.5	0	0	0	2906.5	0	2	4	0	1	2	46582.5	0	0	2
chr3	31793791	31793805	4	3.75	Human_STR_927902	AAAC	0	31793798	219382	0	0	0	0	1	1	1	58	5	27	235	129979	0	0	0	1771	0	2	4	0	1	2	47718	0	0	2
chr3	31794678	31794696	1	19	Human_STR_927903	T	0	31794687	220271	0	0	0	0	1	1	1	654	5	25	235	130868	0	0	0	882	1	2	4	1	1	2	48607	0	0	2
chr3	31795002	31795015	2	7	Human_STR_927904	AC	0	31795008.5	220592.5	0	0	0	0	1	1	1	332.5	4	26	235	131189.5	0	0	0	560.5	1	2	4	1	1	2	48928.5	0	0	2
chr3	31796040	31796058	4	4.75	Human_STR_927905	AAAC	0	31796049	221633	0	0	0	0	1	1	1	240	4	24	234	132230	0	0	0	480	1	2	4	1	1	2	49969	0	0	2
chr3	31800772	31800787	2	8	Human_STR_927906	AC	0	31800779.5	221974.5	0	0	0	0	1	1	1	262.5	1	27	233	136960.5	0	0	0	3579.5	0	2	4	0	1	2	54699.5	0	0	2
chr3	31802465	31802476	1	12	Human_STR_927907	T	0	31802470.5	220283.5	0	0	0	0	1	1	1	1069.5	0	26	233	138651.5	0	0	0	5270.5	0	2	4	0	1	2	56390.5	0	0	2
chr3	31802964	31802981	1	18	Human_STR_927908	A	0	31802972.5	219781.5	0	0	0	0	1	1	1	567.5	1	26	233	139153.5	0	0	0	5772.5	0	2	4	0	1	2	56892.5	0	0	2
chr3	31803306	31803323	1	18	Human_STR_927909	A	0	31803314.5	219439.5	0	0	0	0	1	1	1	225.5	1	26	233	139495.5	0	0	0	6114.5	0	2	4	0	1	2	57234.5	0	0	2
chr3	31804123	31804141	1	19	Human_STR_927910	T	0	31804132	218622	0	0	0	0	1	1	1	592	3	22	233	140313	0	0	0	6932	0	2	4	0	1	2	58052	0	0	2
chr3	31805268	31805282	1	15	Human_STR_927911	A	0	31805275	217479	0	0	0	0	1	1	1	324	4	22	231	141456	0	0	0	8075	0	2	4	0	1	2	59195	0	0	2
chr3	31806508	31806524	1	17	Human_STR_927912	T	0	31806516	216238	0	0	0	0	1	1	1	329	4	18	229	142697	0	0	0	9316	0	1	4	0	0	2	60436	0	0	2
chr3	31806683	31806708	5	5.2	Human_STR_927913	GTTTT	0	31806695.5	216058.5	0	0	0	0	1	1	1	508.5	5	18	229	142876.5	0	0	0	9495.5	0	1	4	0	0	2	60615.5	0	0	2
chr3	31806977	31807013	4	9.25	Human_STR_927914	AGTG/AATG	0	31806995	215759	0	0	0	0	1	1	1	374	6	18	228	143176	0	0	0	9795	0	1	4	0	0	2	60915	0	0	2
chr3	31807814	31807849	1	36	Human_STR_927915	T	0	31807831.5	214922.5	0	0	0	0	1	1	1	148.5	4	18	228	144012.5	0	0	0	10631.5	0	0	4	0	0	2	61751.5	0	0	2
chr3	31810938	31810971	1	34	Human_STR_927916	A	0	31810954.5	211799.5	0	0	0	0	1	1	1	397.5	4	18	227	147135.5	0	0	0	13754.5	0	0	4	0	0	2	64874.5	0	0	2
chr3	31814493	31814508	1	16	Human_STR_927917	T	0	31814500.5	208253.5	0	0	0	0	1	1	1	1916.5	0	18	220	150681.5	0	0	0	17300.5	0	0	4	0	0	2	68420.5	0	0	2
chr3	31814560	31814574	4	3.75	Human_STR_927918	AAAT	0	31814567	208187	0	0	0	0	1	1	1	1983	0	18	220	150748	0	0	0	17367	0	0	4	0	0	2	68487	0	0	2
chr3	31815655	31815671	1	17	Human_STR_927919	A	0	31815663	207091	0	0	0	0	1	1	1	1880	0	16	220	151844	0	0	0	18463	0	0	4	0	0	2	69583	0	0	2
chr3	31815983	31816025	6	7.16667	Human_STR_927920	GTTTTT	0	31816004	206750	0	0	0	0	1	1	1	1539	0	16	220	152185	0	0	0	18804	0	0	4	0	0	2	69924	0	0	2
chr3	31820223	31820237	3	5	Human_STR_927921	AAT	0	31820230	202524	0	0	0	0	1	1	1	453	1	10	220	156411	0	0	0	23030	0	0	3	0	0	1	74150	0	0	3
chr3	31821983	31822011	1	29	Human_STR_927922	A	0	31821997	200757	0	0	0	0	1	1	1	339	1	10	220	158178	0	0	0	24797	0	0	4	0	0	2	75917	0	0	4
chr3	31824580	31824639	2	30	Human_STR_927923	AT	0	31824609.5	198144.5	0	0	0	0	1	1	1	2156.5	0	9	224	160790.5	0	0	0	27409.5	0	0	4	0	0	2	78529.5	0	0	5
chr3	31825678	31825701	5	4.8	Human_STR_927924	AAAAC	0	31825689.5	197064.5	0	0	0	0	1	1	1	1076.5	0	10	223	161870.5	0	0	0	28489.5	0	0	4	0	0	2	79609.5	0	0	5
chr3	31825846	31825911	6	11	Human_STR_927925	AAAAGG	0	31825878.5	196875.5	0	0	0	0	1	1	1	887.5	1	10	220	162059.5	0	0	0	28678.5	0	0	4	0	0	2	79798.5	0	0	5
chr3	31826371	31826390	1	20	Human_STR_927926	G	0	31826380.5	196373.5	0	0	0	0	1	1	1	385.5	2	10	220	162561.5	0	0	0	29180.5	0	0	3	0	0	2	80300.5	0	0	5
chr3	31828217	31828228	2	6	Human_STR_927927	AT	0	31828222.5	194531.5	0	0	0	0	1	1	1	908.5	2	12	220	164403.5	0	0	0	31022.5	0	0	3	0	0	2	82142.5	0	0	5
chr3	31829087	31829102	1	16	Human_STR_927928	A	0	31829094.5	193659.5	0	0	0	0	1	1	1	54.5	1	12	221	165275.5	0	0	0	31894.5	0	0	3	0	0	2	83014.5	0	0	5
chr3	31830454	31830489	6	6	Human_STR_927929	GTTTTT	0	31830471.5	192282.5	0	0	0	0	1	1	1	636.5	2	17	221	166652.5	0	0	0	33271.5	0	0	4	0	0	2	84391.5	0	0	5
chr3	31833133	31833148	1	16	Human_STR_927930	T	0	31833140.5	189613.5	0	0	0	0	1	1	1	2021.5	0	18	220	169321.5	0	0	0	35940.5	0	0	4	0	0	2	84679.5	0	0	5
chr3	31833342	31833355	1	14	Human_STR_927931	A	0	31833348.5	189405.5	0	0	0	0	1	1	1	2178.5	0	18	219	169529.5	0	0	0	36148.5	0	0	4	0	0	2	84471.5	0	0	5
chr3	31833718	31833730	1	13	Human_STR_927932	A	0	31833724	189030	0	0	0	0	1	1	1	1803	0	18	219	169905	0	0	0	36524	0	0	4	0	0	2	84096	0	0	5
chr3	31834144	31834166	2	11.5	Human_STR_927933	GT	0	31834155	188599	0	0	0	0	1	1	1	1372	0	18	220	170336	0	0	0	36955	0	0	4	0	0	2	83665	0	0	5
chr3	31834233	31834268	2	18	Human_STR_927934	GT	0	31834250.5	188503.5	0	0	0	0	1	1	1	1276.5	0	19	220	170431.5	0	0	0	37050.5	0	0	4	0	0	2	83569.5	0	0	5
chr3	31834353	31834401	2	24.5	Human_STR_927935	GT	0	31834377	188377	0	0	0	0	1	1	1	1150	0	19	220	170558	0	0	0	37177	0	0	4	0	0	2	83443	0	0	5
chr3	31836627	31836653	1	27	Human_STR_927936	T	0	31836640	186114	0	0	0	0	1	1	1	61	3	23	216	172821	0	0	0	39440	0	0	4	0	0	2	81180	0	0	5
chr3	31838486	31838505	1	20	Human_STR_927937	T	0	31838495.5	184258.5	0	0	0	0	1	1	1	592.5	7	24	215	174676.5	0	0	0	41295.5	0	0	4	0	0	2	79324.5	0	0	5
chr3	31838845	31838862	5	3.6	Human_STR_927938	AAAAG	0	31838853.5	183900.5	0	0	0	0	1	1	1	242.5	6	24	215	175034.5	0	0	0	41653.5	0	0	4	0	0	2	78966.5	0	0	5
chr3	31839923	31839937	1	15	Human_STR_927939	A	0	31839930	182824	0	0	0	0	1	1	1	606	5	24	214	176111	0	0	0	42730	0	0	4	0	0	2	77890	0	0	5
chr3	31840872	31840898	1	27	Human_STR_927940	A	0	31840885	181869	0	0	0	0	1	1	1	277	1	27	214	177066	0	0	0	43685	0	0	4	0	0	2	76935	0	0	5
chr3	31843310	31843331	1	22	Human_STR_927941	T	0	31843320.5	179433.5	0	0	0	0	1	1	1	492.5	3	28	210	179501.5	0	0	0	46120.5	0	0	4	0	0	2	74499.5	0	0	5
chr3	31843888	31843899	1	12	Human_STR_927942	A	0	31843893.5	178860.5	0	0	0	0	1	1	1	341.5	2	29	210	180074.5	0	0	0	46693.5	0	0	4	0	0	2	73926.5	0	0	5
chr3	31844042	31844063	1	22	Human_STR_927943	A	0	31844052.5	178701.5	0	0	0	0	1	1	1	182.5	2	29	210	180233.5	0	0	0	46852.5	0	0	4	0	0	2	73767.5	0	0	5
chr3	31844461	31844483	1	23	Human_STR_927944	T	0	31844472	178282	0	0	0	0	1	1	1	39	2	29	209	180653	0	0	0	47272	0	0	4	0	0	2	73348	0	0	5
chr3	31848867	31848896	4	7.5	Human_STR_927945	AAAT	0	31848881.5	173872.5	0	0	0	0	1	1	1	905.5	2	38	212	185062.5	0	0	0	51681.5	0	0	4	0	0	2	68938.5	0	0	4
chr3	31849065	31849080	1	16	Human_STR_927946	A	0	31849072.5	173681.5	0	0	0	0	1	1	1	744.5	1	38	212	185253.5	0	0	0	51872.5	0	0	4	0	0	2	68747.5	0	0	4
chr3	31851362	31851380	1	19	Human_STR_927947	T	0	31851371	171383	0	0	0	0	1	1	1	354	5	36	213	187552	0	0	0	54171	0	0	4	0	0	2	66449	0	0	4
chr3	31852060	31852076	2	8.5	Human_STR_927948	AT	0	31852068	170686	0	0	0	0	1	1	1	14	3	37	213	188249	0	0	0	54868	0	0	4	0	0	2	65752	0	0	4
chr3	31853516	31853535	4	5	Human_STR_927949	ATTT	0	31853525.5	169228.5	0	0	0	0	1	1	1	366.5	1	40	210	189706.5	0	0	0	56325.5	0	0	4	0	0	2	64294.5	0	0	5
chr3	31854211	31854338	4	32	Human_STR_927950	AAAG	0	31854274.5	168479.5	0	0	0	0	1	1	1	382.5	1	39	211	190455.5	0	0	0	57074.5	0	0	4	0	0	2	63545.5	0	0	5
chr3	31854932	31854951	4	5	Human_STR_927951	GTTT	0	31854941.5	167812.5	0	0	0	0	1	1	1	691.5	1	39	208	191122.5	0	0	0	57741.5	0	0	4	0	0	2	62878.5	0	0	5
chr3	31859047	31859064	6	3	Human_STR_927952	ACACCC	0	31859055.5	163698.5	0	0	0	0	1	1	1	46.5	5	35	205	195236.5	0	0	0	61296.5	0	0	4	0	0	2	58764.5	0	0	5
chr3	31859597	31859621	4	6.25	Human_STR_927953	AAAC	0	31859609	163145	0	0	0	0	1	1	1	392	5	35	205	195790	0	0	0	60743	0	0	4	0	0	2	58211	0	0	5
chr3	31862092	31862103	1	12	Human_STR_927954	A	0	31862097.5	160656.5	0	0	0	0	1	1	1	305.5	5	29	207	198278.5	0	0	0	58254.5	0	0	4	0	0	2	55722.5	0	0	5
chr3	31864406	31864420	1	15	Human_STR_927955	A	0	31864413	158341	0	0	0	0	1	1	1	65	4	31	207	200594	0	0	0	55939	0	0	4	0	0	2	53407	0	0	5
chr3	31864438	31864462	5	5	Human_STR_927956	AATAC	0	31864450	158304	0	0	0	0	1	1	1	28	3	31	207	200631	0	0	0	55902	0	0	4	0	0	2	53370	0	0	5
chr3	31865329	31865362	2	17	Human_STR_927957	GT	0	31865345.5	157408.5	0	0	0	0	1	1	1	29.5	3	31	208	201526.5	0	0	0	55006.5	0	0	4	0	0	2	52474.5	0	0	5
chr3	31869128	31869141	1	14	Human_STR_927958	A	0	31869134.5	153619.5	0	0	0	0	1	1	1	3759.5	0	17	202	205315.5	0	0	0	51217.5	0	0	5	0	0	2	48685.5	0	0	5
chr3	31870022	31870039	6	3	Human_STR_927959	CTTTTT	0	31870030.5	152723.5	0	0	0	0	1	1	1	3182.5	0	16	202	206211.5	0	0	0	50321.5	0	0	5	0	0	2	47789.5	0	0	5
chr3	31872899	31872928	1	30	Human_STR_927960	A	0	31872913.5	149840.5	0	0	0	0	1	1	1	299.5	3	11	203	209094.5	0	0	0	47438.5	0	0	5	0	0	2	44906.5	0	0	5
chr3	31875181	31875241	2	30.5	Human_STR_927961	AC/CT	0	31875211	147543	0	0	0	0	1	1	1	888	1	11	200	211392	0	0	0	45141	0	0	5	0	0	2	42609	0	0	5
chr3	31878814	31878867	2	27	Human_STR_927962	AT	0	31878840.5	143913.5	0	0	0	0	1	1	1	2741.5	0	11	195	215021.5	0	0	0	41511.5	0	0	5	0	0	2	38979.5	0	0	6
chr3	31879142	31879156	1	15	Human_STR_927963	A	0	31879149	143605	0	0	0	0	1	1	1	3050	0	11	197	215330	0	0	0	41203	0	0	5	0	0	2	38671	0	0	6
chr3	31879334	31879344	1	11	Human_STR_927964	A	0	31879339	143415	0	0	0	0	1	1	1	3240	0	11	197	215520	0	0	0	41013	0	0	5	0	0	2	38481	0	0	6
chr3	31880001	31880029	1	29	Human_STR_927965	A	0	31880015	142739	0	0	0	0	1	1	1	2753	0	11	197	216196	0	0	0	40337	0	0	5	0	0	2	37805	0	0	6
chr3	31881004	31881019	1	16	Human_STR_927966	A	0	31881011.5	141742.5	0	0	0	0	1	1	1	1756.5	0	13	198	217192.5	0	0	0	39340.5	0	0	5	0	0	2	36808.5	0	0	6
chr3	31882384	31882414	3	10.3333	Human_STR_927967	GTT	0	31882399	140355	0	0	0	0	1	1	1	369	3	14	201	218580	0	0	0	37953	0	0	6	0	0	2	35421	0	0	6
chr3	31888013	31888034	6	3.66667	Human_STR_927968	AGGCTG	0	31888023.5	134730.5	0	0	0	0	1	1	1	362.5	1	12	191	224204.5	0	0	0	32328.5	0	0	6	0	0	2	29796.5	0	0	7
chr3	31888125	31888159	4	8.75	Human_STR_927969	AAAT	0	31888142	134612	0	0	0	0	1	1	1	244	1	12	192	224323	0	0	0	32210	0	0	6	0	0	2	29678	0	0	7
chr3	31888687	31888703	1	17	Human_STR_927970	T	0	31888695	134059	0	0	0	0	1	1	1	309	1	12	192	224876	0	0	0	31657	0	0	6	0	0	2	29125	0	0	7
chr3	31894068	31894086	4	4.75	Human_STR_927971	GTTT	0	31894077	128677	0	0	0	0	1	1	1	289	2	13	187	230258	0	0	0	26275	0	0	6	0	0	2	23743	0	0	7
chr3	31895633	31895647	1	15	Human_STR_927972	T	0	31895640	127114	0	0	0	0	1	1	1	1852	0	13	184	231821	0	0	0	24712	0	0	5	0	0	1	22180	0	0	7
chr3	31896496	31896533	5	7.6	Human_STR_927973	GTTTT	0	31896514.5	126239.5	0	0	0	0	1	1	1	2726.5	0	12	184	232695.5	0	0	0	23837.5	0	0	5	0	0	1	21305.5	0	0	7
chr3	31897509	31897537	2	14.5	Human_STR_927974	AT	0	31897523	125231	0	0	0	0	1	1	1	2542	0	12	184	233704	0	0	0	22829	0	0	4	0	0	1	20297	0	0	7
chr3	31897562	31897609	2	24	Human_STR_927975	AC	0	31897585.5	125168.5	0	0	0	0	1	1	1	2479.5	0	12	183	233766.5	0	0	0	22766.5	0	0	4	0	0	1	20234.5	0	0	7
chr3	31899282	31899401	2	60	Human_STR_927976	AG	0	31899341.5	123412.5	0	0	0	0	1	1	1	723.5	1	12	182	235522.5	0	0	0	21010.5	0	0	4	0	0	1	18478.5	0	0	7
chr3	31899492	31899505	1	14	Human_STR_927977	T	0	31899498.5	123255.5	0	0	0	0	1	1	1	566.5	1	12	182	235679.5	0	0	0	20853.5	0	0	4	0	0	1	18321.5	0	0	7
chr3	31900656	31900666	1	11	Human_STR_927978	T	0	31900661	122093	0	0	0	0	1	1	1	596	2	12	182	236842	0	0	0	19691	0	0	4	0	0	1	17159	0	0	7
chr3	31902167	31902183	3	5.66667	Human_STR_927979	GTT	0	31902175	120579	0	0	0	0	1	1	1	328	2	9	185	238356	0	0	0	18177	0	0	4	0	0	1	15645	0	0	7
chr3	31902350	31902374	1	25	Human_STR_927980	T	0	31902362	120392	0	0	0	0	1	1	1	515	3	9	185	238543	0	0	0	17990	0	0	4	0	0	1	15458	0	0	7
chr3	31905389	31905441	6	8.83333	Human_STR_927981	AATACT	0	31905415	117339	0	0	0	0	1	1	1	1652	0	6	184	241596	0	0	0	14937	0	0	4	0	0	1	12405	0	0	8
chr3	31909244	31909280	4	9.25	Human_STR_927982	AGGG	0	31909262	113492	0	0	0	0	1	1	1	886	1	7	178	245443	0	0	0	11090	0	0	4	0	0	1	8558	0	1	8
chr3	31909551	31909562	1	12	Human_STR_927983	A	0	31909556.5	113197.5	0	0	0	0	1	1	1	1180.5	0	7	178	245737.5	0	0	0	10795.5	0	0	4	0	0	1	8263.5	0	1	8
chr3	31913356	31913386	2	15.5	Human_STR_927984	AC	0	31913371	109383	0	0	0	0	1	1	1	2715	0	8	176	249552	0	0	0	6981	0	1	4	0	1	1	4449	0	4	10
chr3	31913928	31913959	6	5.33333	Human_STR_927985	GTTTTT	0	31913943.5	108810.5	0	0	0	0	1	1	1	2142.5	0	7	177	250124.5	0	0	0	6408.5	0	1	4	0	1	1	3876.5	0	4	10
chr3	31914115	31914131	1	17	Human_STR_927986	T	0	31914123	108631	0	0	0	0	1	1	1	1963	0	8	178	250304	0	0	0	6229	0	1	4	0	1	1	3697	0	4	10
chr3	31915605	31915617	1	13	Human_STR_927987	T	0	31915611	107143	0	0	0	0	1	1	1	475	1	8	179	251792	0	0	0	4741	0	1	4	0	1	1	2209	0	4	10
chr3	31916575	31916593	1	19	Human_STR_927988	A	0	31916584	106170	0	0	0	0	1	1	1	498	1	11	180	252765	0	0	0	3768	0	1	4	0	1	1	1236	0	4	11
chr3	31917048	31917064	1	17	Human_STR_927989	A	0	31917056	105698	0	0	0	0	1	1	1	970	1	12	181	253237	0	0	0	3296	0	1	4	0	1	1	764	1	4	11
chr3	31918396	31918413	1	18	Human_STR_927990	T	0	31918404.5	104349.5	0	0	0	0	1	1	1	1195.5	0	11	181	254585.5	0	0	0	1947.5	0	1	4	0	1	1	584.5	1	4	11
chr3	31919070	31919080	1	11	Human_STR_927991	A	0	31919075	103679	0	0	0	0	1	1	1	525	1	12	182	255256	0	0	0	1277	0	1	4	0	1	1	685	1	4	11
chr3	31920308	31920341	2	17	Human_STR_927992	GT	0	31920324.5	102429.5	0	0	0	0	1	1	1	724.5	1	12	184	256505.5	0	0	0	27.5	1	1	4	1	1	1	564.5	1	4	11
chr3	31924154	31924178	2	12.5	Human_STR_927993	AC	0	31924166	98588	0	0	2	0	1	1	2	69	1	15	184	260347	0	0	0	3814	0	2	4	0	1	1	1926	0	4	13
chr3	31924736	31924749	1	14	Human_STR_927994	T	0	31924742.5	98011.5	0	0	2	0	1	1	2	645.5	2	16	184	260923.5	0	0	0	4390.5	0	2	4	0	1	1	2502.5	0	4	13
chr3	31925021	31925046	1	26	Human_STR_927995	T	0	31925033.5	97720.5	0	0	2	0	1	1	2	633.5	4	16	184	261214.5	0	0	0	4681.5	0	2	4	0	1	1	2793.5	0	4	13
chr3	31927321	31927337	1	17	Human_STR_927996	A	0	31927329	95425	0	0	2	0	1	1	2	523	1	15	183	263510	0	0	0	3093	0	2	4	0	1	1	5089	0	4	13
chr3	31928431	31928447	1	17	Human_STR_927997	A	0	31928439	94315	0	0	2	0	1	1	2	200	1	17	184	264620	0	0	0	1983	0	2	4	0	1	1	6199	0	3	13
chr3	31930423	31930443	3	7	Human_STR_927998	AAT	0	31930433	92321	0	0	2	0	1	1	2	175	1	16	184	266614	0	0	0	11	1	1	4	0	0	1	8193	0	2	13
chr3	31931087	31931098	1	12	Human_STR_927999	A	0	31931092.5	91661.5	0	0	2	0	1	1	2	484.5	1	16	186	267273.5	0	0	0	670.5	1	1	4	0	0	1	8852.5	0	2	13
chr3	31934199	31934227	6	4.83333	Human_STR_928000	AGAGGG	0	31934213	88541	0	0	2	0	1	1	2	319	3	13	194	270394	0	0	0	3791	0	1	4	0	0	1	11973	0	0	13
chr3	31936627	31936644	1	18	Human_STR_928001	T	0	31936635.5	86118.5	0	0	2	0	1	1	2	962.5	1	15	193	272816.5	0	0	0	6213.5	0	1	4	0	0	1	14395.5	0	0	13
chr3	31936791	31936801	1	11	Human_STR_928002	T	0	31936796	85958	0	0	2	0	1	1	2	802	1	16	193	272977	0	0	0	6374	0	1	4	0	0	1	14556	0	0	13
chr3	31939499	31939529	1	31	Human_STR_928003	A	0	31939514	83240	0	0	2	0	1	1	2	1102	0	15	187	275695	0	0	0	9092	0	1	4	0	0	1	13706	0	0	13
chr3	31940073	31940086	1	14	Human_STR_928004	A	0	31940079.5	82674.5	0	0	2	0	1	1	2	1057.5	0	15	188	276260.5	0	0	0	9657.5	0	1	4	0	0	1	13140.5	0	0	13
chr3	31940444	31940471	1	28	Human_STR_928005	T	0	31940457.5	82296.5	0	0	2	0	1	1	2	679.5	1	15	188	276638.5	0	0	0	10035.5	0	0	4	0	0	1	12762.5	0	0	13
chr3	31941171	31941185	4	3.75	Human_STR_928006	AAAG	0	31941178	81576	0	0	2	0	1	1	2	41	1	16	187	277359	0	0	0	10756	0	0	4	0	0	1	12042	0	0	13
chr3	31941518	31941535	1	18	Human_STR_928007	T	0	31941526.5	81227.5	0	0	2	0	1	1	2	389.5	1	17	188	277707.5	0	0	0	11104.5	0	0	4	0	0	1	11693.5	0	0	13
chr3	31943751	31943771	1	21	Human_STR_928008	T	0	31943761	78993	0	0	2	0	1	1	2	878	3	15	189	279942	0	0	0	13339	0	0	4	0	0	1	9459	0	1	13
chr3	31944823	31944838	1	16	Human_STR_928009	T	0	31944830.5	77923.5	0	0	2	0	1	1	2	30.5	4	16	187	281011.5	0	0	0	14408.5	0	0	4	0	0	1	8389.5	0	1	13
chr3	31946838	31946860	1	23	Human_STR_928010	T	0	31946849	75905	0	0	2	0	1	1	2	177	2	20	184	283030	0	0	0	16427	0	0	4	0	0	1	6371	0	1	13
chr3	31947388	31947400	1	13	Human_STR_928011	A	0	31947394	75360	0	0	2	0	1	1	2	722	2	20	183	283575	0	0	0	16972	0	0	4	0	0	1	5826	0	1	13
chr3	31949112	31949143	1	32	Human_STR_928012	A	0	31949127.5	73626.5	0	0	2	0	1	1	2	59.5	1	19	186	285308.5	0	0	0	18705.5	0	0	4	0	0	1	4092.5	0	1	13
chr3	31950997	31951007	1	11	Human_STR_928013	A	0	31951002	71752	0	0	2	0	1	1	2	413	3	22	184	287183	0	0	0	16964	0	0	4	0	0	1	2218	0	1	14
chr3	31951475	31951493	1	19	Human_STR_928014	T	0	31951484	71270	0	0	2	0	1	1	2	65	2	21	185	287665	0	0	0	16482	0	0	4	0	0	1	1736	0	1	14
chr3	31952128	31952154	6	4.5	Human_STR_928015	AAAAAT	0	31952141	70613	0	0	2	0	1	1	2	722	1	23	183	288322	0	0	0	15825	0	0	4	0	0	1	1079	0	1	14
chr3	31953119	31953131	1	13	Human_STR_928016	A	0	31953125	69629	0	0	2	0	1	1	2	817	2	24	182	289306	0	0	0	14841	0	0	4	0	0	1	95	1	1	14
chr3	31953593	31953603	1	11	Human_STR_928017	A	0	31953598	69156	0	0	2	0	1	1	2	344	2	24	182	289779	0	0	0	14368	0	0	4	0	0	1	378	1	1	14
chr3	31953889	31953901	1	13	Human_STR_928018	A	0	31953895	68859	0	0	2	0	1	1	2	47	2	24	181	290076	0	0	0	14071	0	0	4	0	0	1	675	1	1	14
chr3	31954721	31954754	1	34	Human_STR_928019	T	0	31954737.5	68016.5	0	0	2	0	1	1	2	640.5	2	23	181	290918.5	0	0	0	13228.5	0	0	4	0	0	1	1517.5	0	1	14
chr3	31956245	31956265	5	4.2	Human_STR_928020	AAAAT	0	31956255	66499	0	0	2	0	1	1	2	106	4	25	179	292436	0	0	0	11711	0	0	4	0	0	1	3035	0	1	14
chr3	31956441	31956466	5	5.2	Human_STR_928021	GTTTT	0	31956453.5	66300.5	0	0	2	0	1	1	2	304.5	4	24	178	292634.5	0	0	0	11512.5	0	0	4	0	0	1	3233.5	0	1	14
chr3	31956653	31956663	1	11	Human_STR_928022	T	0	31956658	66096	0	0	2	0	1	1	2	509	4	24	176	292839	0	0	0	11308	0	0	4	0	0	1	3438	0	1	14
chr3	31957589	31957607	1	19	Human_STR_928023	A	0	31957598	65156	0	0	2	0	1	1	2	930	1	24	172	293779	0	0	0	10368	0	0	4	0	0	1	4378	0	1	14
chr3	31959180	31959195	4	4	Human_STR_928024	AATC	0	31959187.5	63566.5	0	0	2	0	1	1	2	659.5	2	24	168	295368.5	0	0	0	8778.5	0	1	5	0	0	2	5967.5	0	1	14
chr3	31959810	31959835	1	26	Human_STR_928025	T	0	31959822.5	62931.5	0	0	2	0	1	1	2	166.5	1	24	168	296003.5	0	0	0	8143.5	0	1	5	0	0	2	6602.5	0	1	15
chr3	31966975	31966989	1	15	Human_STR_928026	T	0	31966982	55772	0	0	2	0	1	1	2	467	2	20	161	303163	0	0	0	984	1	1	7	0	0	2	11018	0	0	15
chr3	31967305	31967330	6	4.33333	Human_STR_928027	AAAAAT	0	31967317.5	55436.5	0	0	2	0	1	1	2	131.5	2	20	161	303498.5	0	0	0	648.5	1	1	7	0	0	2	10682.5	0	0	15
chr3	31968602	31968622	3	7	Human_STR_928028	AAC	0	31968612	54142	0	0	2	0	1	1	2	646	1	22	162	304793	0	0	0	646	1	1	7	0	0	2	9388	0	1	15
chr3	31970255	31970273	1	19	Human_STR_928029	A	0	31970264	52490	0	0	2	0	1	1	2	353	2	26	165	306445	0	0	0	2298	0	1	7	0	0	2	7736	0	1	15
chr3	31971240	31971254	1	15	Human_STR_928030	A	0	31971247	51507	0	0	2	0	1	1	2	430	2	26	165	307428	0	0	0	3281	0	1	7	0	0	2	6753	0	1	15
chr3	31971496	31971518	1	23	Human_STR_928031	A	0	31971507	51247	0	0	2	0	1	1	2	690	2	26	165	307688	0	0	0	3541	0	1	7	0	0	2	6493	0	1	15
chr3	31971647	31971658	1	12	Human_STR_928032	A	0	31971652.5	51101.5	0	0	2	0	1	1	2	835.5	1	25	165	307833.5	0	0	0	3686.5	0	1	7	0	0	2	6347.5	0	1	15
chr3	31971694	31971715	2	11	Human_STR_928033	AT	0	31971704.5	51049.5	0	0	2	0	1	1	2	887.5	1	25	165	307885.5	0	0	0	3738.5	0	1	7	0	0	2	6295.5	0	1	15
chr3	31972507	31972533	1	27	Human_STR_928034	A	0	31972520	50234	0	0	2	0	1	1	2	1703	0	25	165	308701	0	0	0	4554	0	2	7	0	0	2	5480	0	1	15
chr3	31973242	31973264	4	5.75	Human_STR_928035	AAAT	0	31973253	49501	0	0	2	0	1	1	2	2067	0	25	165	309434	0	0	0	5287	0	2	7	0	0	2	4747	0	2	15
chr3	31973924	31973945	4	5.5	Human_STR_928036	AAAT	0	31973934.5	48819.5	0	0	2	0	1	1	2	1385.5	0	25	163	310115.5	0	0	0	5968.5	0	2	7	0	0	2	4065.5	0	2	15
chr3	31974899	31974912	1	14	Human_STR_928037	T	0	31974905.5	47848.5	0	0	2	0	1	1	2	414.5	1	23	163	311086.5	0	0	0	6860.5	0	2	7	0	0	2	3094.5	0	2	15
chr3	31975569	31975593	1	25	Human_STR_928038	A	0	31975581	47173	0	0	2	0	1	1	2	261	2	22	163	311762	0	0	0	6185	0	2	7	0	0	2	2419	0	2	15
chr3	31975903	31975917	1	15	Human_STR_928039	T	0	31975910	46844	0	0	2	0	1	1	2	313	2	20	163	312091	0	0	0	5856	0	2	7	0	0	2	2090	0	2	15
chr3	31977007	31977029	1	23	Human_STR_928040	T	0	31977018	45736	0	0	2	0	1	1	2	61	3	20	163	313199	0	0	0	4748	0	2	7	0	0	2	982	1	2	15
chr3	31978771	31978785	1	15	Human_STR_928041	A	0	31978778	43976	0	0	2	0	1	1	2	140	6	20	164	314959	0	0	0	2988	0	1	7	0	0	2	778	1	2	15
chr3	31979998	31980020	4	5.75	Human_STR_928042	GTTT	0	31980009	42745	0	0	2	0	1	1	2	23	5	23	164	316190	0	0	0	1757	0	1	7	0	0	2	2009	0	2	15
chr3	31980637	31980654	1	18	Human_STR_928043	T	0	31980645.5	42108.5	0	0	2	0	1	1	2	40.5	3	22	164	316826.5	0	0	0	1120.5	0	1	7	0	0	2	2214.5	0	2	15
chr3	31980949	31980968	1	20	Human_STR_928044	A	0	31980958.5	41795.5	0	0	2	0	1	1	2	267.5	4	21	164	317139.5	0	0	0	807.5	1	1	7	0	0	2	1901.5	0	2	15
chr3	31984027	31984047	1	21	Human_STR_928045	A	0	31984037	38717	0	0	2	0	1	1	2	794	1	24	162	320218	0	0	0	2271	0	1	7	0	0	2	1177	0	2	15
chr3	31985460	31985487	1	28	Human_STR_928046	A	0	31985473.5	37280.5	0	0	2	0	1	1	2	2230.5	0	23	163	321654.5	0	0	0	3707.5	0	1	7	0	0	2	2613.5	0	2	15
chr3	31986326	31986362	1	37	Human_STR_928047	A	0	31986344	36410	0	0	2	0	1	1	2	1749	0	22	162	322525	0	0	0	4578	0	1	7	0	0	2	3484	0	2	15
chr3	31986642	31986662	1	21	Human_STR_928048	A	0	31986652	36102	0	0	2	0	1	1	2	1441	0	23	162	322833	0	0	0	4886	0	1	7	0	0	2	3792	0	2	16
chr3	31987896	31987909	1	14	Human_STR_928049	A	0	31987902.5	34851.5	0	0	2	0	1	1	2	190.5	2	21	162	324083.5	0	0	0	6136.5	0	1	7	0	0	2	5042.5	0	2	16
chr3	31991160	31991192	1	33	Human_STR_928050	A	0	31991176	31578	0	0	2	0	1	1	2	319	2	15	159	327357	0	0	0	9410	0	1	7	0	0	2	8316	0	1	16
chr3	31994422	31994442	1	21	Human_STR_928051	T	0	31994432	28322	0	0	2	0	1	1	2	1421	0	15	159	330613	0	0	0	12666	0	0	7	0	0	2	9828	0	1	16
chr3	31994908	31994930	3	7.66667	Human_STR_928052	GTT	0	31994919	27835	0	0	2	0	1	1	2	1457	0	15	160	331100	0	0	0	13153	0	0	7	0	0	2	9341	0	1	16
chr3	31998221	31998231	1	11	Human_STR_928053	A	0	31998226	24528	0	0	2	0	1	1	2	1607	0	14	162	334407	0	0	0	16460	0	0	7	0	0	2	6034	0	1	16
chr3	31998628	31998653	6	4.33333	Human_STR_928054	AAAAAT	0	31998640.5	24113.5	0	0	2	0	1	1	2	1192.5	0	14	162	334821.5	0	0	0	16874.5	0	0	7	0	0	2	5619.5	0	1	16
chr3	31999122	31999154	4	8.25	Human_STR_928055	GTTT	0	31999138	23616	0	0	2	0	1	1	2	695	1	13	163	335319	0	0	0	17372	0	0	7	0	0	2	5122	0	1	16
chr3	32002540	32002562	1	23	Human_STR_928056	T	0	32002551	20203	0	0	2	0	1	1	2	83	2	12	163	338732	0	0	0	20785	0	0	7	0	0	2	1709	0	3	16
chr3	32003092	32003110	4	4.75	Human_STR_928057	ATTT	0	32003101	19653	0	0	2	0	1	1	2	633	2	11	163	339282	0	0	0	21335	0	0	7	0	0	2	1159	0	3	16
chr3	32003400	32003412	1	13	Human_STR_928058	T	0	32003406	19348	0	0	2	0	1	1	2	362	2	11	162	339587	0	0	0	21640	0	0	7	0	0	2	854	1	3	16
chr3	32003444	32003464	1	21	Human_STR_928059	T	0	32003454	19300	0	0	2	0	1	1	2	314	2	11	162	339635	0	0	0	21688	0	0	7	0	0	2	806	1	3	16
chr3	32004025	32004035	1	11	Human_STR_928060	T	0	32004030	18724	0	0	2	0	1	1	2	262	1	12	161	340211	0	0	0	22264	0	0	7	0	0	2	230	1	3	16
chr3	32005333	32005344	1	12	Human_STR_928061	T	0	32005338.5	17415.5	0	0	2	0	1	1	2	1570.5	0	14	161	341519.5	0	0	0	23572.5	0	0	7	0	0	2	1078.5	0	3	16
chr3	32008502	32008513	1	12	Human_STR_928062	T	0	32008507.5	14246.5	0	0	2	0	1	1	2	3075.5	0	17	161	344688.5	0	0	0	26741.5	0	0	7	0	0	2	1312.5	0	4	16
chr3	32010004	32010019	1	16	Human_STR_928063	A	0	32010011.5	12742.5	0	0	2	0	1	1	2	1571.5	0	19	161	346192.5	0	0	0	28245.5	0	0	7	0	0	2	48.5	2	4	16
chr3	32011347	32011374	1	28	Human_STR_928064	A	0	32011360.5	11393.5	0	0	2	0	1	1	2	222.5	4	17	162	347541.5	0	0	0	29594.5	0	0	7	0	0	2	1300.5	0	4	16
chr3	32012602	32012650	1	49	Human_STR_928065	T	0	32012626	10128	0	0	2	0	1	1	2	350	3	15	162	348807	0	0	0	30860	0	0	7	0	0	2	2566	0	5	16
chr3	32021204	32021225	6	3.66667	Human_STR_928066	AAAAAC	0	32021214.5	1539.5	0	2	2	0	1	2	2	1315.5	0	22	166	357395.5	0	0	0	37343.5	0	0	6	0	0	1	605.5	1	3	14
chr3	32022298	32022355	2	29	Human_STR_928067	AC	0	32022326.5	427.5	2	2	2	0	2	2	2	1089.5	0	21	167	358507.5	0	0	0	36231.5	0	0	6	0	0	1	506.5	2	3	12
chr3	32022606	32022632	3	9	Human_STR_928068	CTG	0	32022619	135	2	2	2	0	2	2	2	797	1	23	167	358800	0	0	0	35939	0	0	6	0	0	1	441	2	3	12
chr3	32022728	32022742	3	5	Human_STR_928069	CTG	0	32022735	19	2	2	2	0	2	2	2	681	2	23	168	358916	0	0	0	35823	0	0	6	0	0	1	325	2	3	12
chr3	32022807	32022827	3	7	Human_STR_928070	AGG	0	32022817	63	2	2	2	63	2	2	2	599	2	23	167	358998	0	0	0	35741	0	0	6	0	0	1	243	2	3	12
chr3	32023852	32023863	2	6	Human_STR_928071	AC	0	32023857.5	616.5	1	2	2	0	1	2	2	217.5	2	26	168	360038.5	0	0	0	34700.5	0	0	6	0	0	1	797.5	1	3	12
chr3	32024143	32024155	1	13	Human_STR_928072	A	0	32024149	908	1	2	2	0	1	2	2	509	2	25	168	360330	0	0	0	34409	0	0	6	0	0	1	1089	0	3	12
chr3	32025519	32025546	6	4.66667	Human_STR_928073	GTTTTT	0	32025532.5	2291.5	0	2	2	0	1	2	2	1512.5	0	24	171	361713.5	0	0	0	33025.5	0	0	6	0	0	1	2472.5	0	3	12
chr3	32025841	32025853	1	13	Human_STR_928074	T	0	32025847	2606	0	2	2	0	1	2	2	1198	0	24	170	362028	0	0	0	32711	0	0	6	0	0	1	2787	0	3	12
chr3	32027256	32027274	3	6.33333	Human_STR_928075	AAT	0	32027265	4024	0	2	2	0	1	2	2	220	2	23	168	363446	0	0	0	31293	0	0	6	0	0	1	4205	0	2	12
chr3	32028608	32028626	2	9.5	Human_STR_928076	AC	0	32028617	5376	0	2	2	0	1	2	2	31	1	22	170	364798	0	0	0	29941	0	0	6	0	0	1	5557	0	2	12
chr3	32030094	32030143	2	25	Human_STR_928077	CT	0	32030118.5	6877.5	0	2	2	0	1	2	2	424.5	2	21	174	366299.5	0	0	0	28439.5	0	0	6	0	0	1	7058.5	0	2	12
chr3	32033356	32033368	1	13	Human_STR_928078	A	0	32033362	10121	0	0	2	147	1	1	2	115	6	25	181	369543	0	0	0	25196	0	0	6	0	0	1	10302	0	0	12
chr3	32033638	32033654	1	17	Human_STR_928079	A	0	32033646	10405	0	0	2	431	1	1	2	101	4	23	180	369827	0	0	0	24912	0	0	6	0	0	1	10586	0	0	12
chr3	32034657	32034718	5	12.4	Human_STR_928080	ATTTT	0	32034687.5	11446.5	0	0	2	1472.5	0	1	2	665.5	3	23	179	370868.5	0	0	0	23870.5	0	0	6	0	0	1	11627.5	0	0	12
chr3	32035164	32035198	2	17.5	Human_STR_928081	AC	0	32035181	11940	0	0	2	1966	0	1	2	860	1	23	179	371362	0	0	0	23377	0	0	6	0	0	1	12121	0	0	12
chr3	32035984	32036029	4	11.5	Human_STR_928082	ATGG	0	32036006.5	12765.5	0	0	2	2791.5	0	1	2	34.5	1	23	179	372187.5	0	0	0	22551.5	0	0	6	0	0	1	12946.5	0	0	12
chr3	32038758	32038768	1	11	Human_STR_928083	T	0	32038763	15522	0	0	2	5548	0	1	2	884	2	23	179	374944	0	0	0	19795	0	0	6	0	0	1	11942	0	0	12
chr3	32039266	32039289	5	4.8	Human_STR_928084	GTTTT	0	32039277.5	16036.5	0	0	2	6062.5	0	1	2	585.5	1	27	179	375458.5	0	0	0	19280.5	0	0	6	0	0	1	11427.5	0	0	12
chr3	32040852	32040870	1	19	Human_STR_928085	T	0	32040861	17620	0	0	2	7646	0	1	2	367	3	26	180	377042	0	0	0	17697	0	0	6	0	0	1	9844	0	1	12
chr3	32043231	32043241	1	11	Human_STR_928086	A	0	32043236	19995	0	0	2	10021	0	0	2	491	1	20	181	379417	0	0	0	15322	0	0	6	0	0	1	7469	0	1	12
chr3	32043636	32043660	4	6.25	Human_STR_928087	ATTC	0	32043648	20407	0	0	2	10433	0	0	2	903	1	19	181	379829	0	0	0	14910	0	0	6	0	0	1	7057	0	1	12
chr3	32049670	32049683	1	14	Human_STR_928088	T	0	32049676.5	26435.5	0	0	3	16461.5	0	0	3	482.5	4	15	179	385857.5	0	0	0	8881.5	0	1	6	0	1	1	1028.5	0	1	13
chr3	32050060	32050082	1	23	Human_STR_928089	A	0	32050071	26830	0	0	3	16856	0	0	3	877	3	15	179	386252	0	0	0	8487	0	1	6	0	1	1	634	1	2	13
chr3	32050253	32050283	1	31	Human_STR_928090	A	0	32050268	27027	0	0	3	17053	0	0	3	924	1	15	179	386449	0	0	0	8290	0	1	6	0	1	1	437	1	2	13
chr3	32051633	32051645	1	13	Human_STR_928091	T	0	32051639	28398	0	0	3	18424	0	0	3	447	1	13	176	387820	0	0	0	6919	0	1	6	0	1	1	934	1	2	14
chr3	32059001	32059013	1	13	Human_STR_928092	A	0	32059007	35766	0	0	3	25792	0	0	3	160	3	14	188	395188	0	0	0	449	1	3	6	1	1	1	793	1	2	14
chr3	32059641	32059686	4	11.5	Human_STR_928093	AAAT	0	32059663.5	36422.5	0	0	3	26448.5	0	0	3	125.5	2	11	190	395844.5	0	0	0	1105.5	0	3	6	0	1	1	136.5	1	2	14
chr3	32062208	32062219	1	12	Human_STR_928094	A	0	32062213.5	38972.5	0	0	3	28998.5	0	0	3	426.5	1	11	187	398394.5	0	0	0	426.5	1	3	6	1	1	1	2413.5	0	1	14
chr3	32063472	32063483	1	12	Human_STR_928095	A	0	32063477.5	40236.5	0	0	3	30262.5	0	0	3	837.5	1	12	185	399658.5	0	0	0	29.5	2	3	6	1	1	1	3677.5	0	1	14
chr3	32064268	32064279	1	12	Human_STR_928096	A	0	32064273.5	41032.5	0	0	3	31058.5	0	0	3	332.5	1	13	185	400454.5	0	0	0	825.5	1	3	6	1	1	1	4473.5	0	1	14
chr3	32065979	32065999	1	21	Human_STR_928097	T	0	32065989	42748	0	0	3	32774	0	0	3	177	2	13	182	402170	0	0	0	2541	0	3	6	0	1	1	6189	0	1	14
chr3	32067383	32067394	2	6	Human_STR_928098	AC	0	32067388.5	44147.5	0	0	3	34173.5	0	0	3	712.5	1	14	182	403569.5	0	0	0	3940.5	0	3	6	0	1	1	7588.5	0	1	14
chr3	32068514	32068531	1	18	Human_STR_928099	T	0	32068522.5	45281.5	0	0	3	35307.5	0	0	3	302.5	3	15	181	404703.5	0	0	0	5074.5	0	3	5	0	1	1	8722.5	0	1	14
chr3	32069122	32069143	6	3.66667	Human_STR_928100	ATTTTT	0	32069132.5	45891.5	0	0	3	35917.5	0	0	3	182.5	3	14	181	405313.5	0	0	0	5684.5	0	2	5	0	1	1	9332.5	0	1	14
chr3	32070420	32070481	2	31	Human_STR_928101	AC	0	32070450.5	47209.5	0	0	3	37235.5	0	0	3	782.5	1	12	181	406631.5	0	0	0	7002.5	0	2	5	0	1	1	10650.5	0	0	14
chr3	32070803	32070820	3	6	Human_STR_928102	ATT	0	32070811.5	47570.5	0	0	3	37596.5	0	0	3	1143.5	0	12	180	406992.5	0	0	0	7363.5	0	2	5	0	1	1	11011.5	0	0	14
chr3	32072208	32072230	4	5.75	Human_STR_928103	AAAT	0	32072219	48978	0	0	3	39004	0	0	3	601	1	12	181	408400	0	0	0	8771	0	2	5	0	1	1	12419	0	0	14
chr3	32072656	32072688	6	5.5	Human_STR_928104	AAAAAG	0	32072672	49431	0	0	3	39457	0	0	3	148	1	11	181	408853	0	0	0	9224	0	1	5	0	1	1	12872	0	0	14
chr3	32072955	32072970	1	16	Human_STR_928105	T	0	32072962.5	49721.5	0	0	3	39747.5	0	0	3	142.5	1	12	181	409143.5	0	0	0	9514.5	0	1	5	0	1	1	13162.5	0	0	14
chr3	32073906	32073928	4	5.75	Human_STR_928106	AATT	0	32073917	50676	0	0	3	40702	0	0	3	277	1	13	181	410098	0	0	0	10469	0	0	5	0	0	1	12648	0	0	14
chr3	32075935	32075950	1	16	Human_STR_928107	A	0	32075942.5	52701.5	0	0	3	42727.5	0	0	3	697.5	1	11	180	412123.5	0	0	0	12494.5	0	0	5	0	0	1	10622.5	0	0	14
chr3	32076697	32076716	4	5	Human_STR_928108	AAAG	0	32076706.5	53465.5	0	0	3	43491.5	0	0	3	66.5	2	11	179	412887.5	0	0	0	13258.5	0	0	5	0	0	1	9858.5	0	1	14
chr3	32077055	32077076	1	22	Human_STR_928109	A	0	32077065.5	53824.5	0	0	3	43850.5	0	0	3	425.5	2	11	179	413246.5	0	0	0	13617.5	0	0	5	0	0	1	9499.5	0	1	14
chr3	32078316	32078341	1	26	Human_STR_928110	A	0	32078328.5	55087.5	0	0	3	45113.5	0	0	3	785.5	1	10	177	414509.5	0	0	0	14880.5	0	0	5	0	0	1	8236.5	0	1	13
chr3	32079145	32079165	1	21	Human_STR_928111	A	0	32079155	55914	0	0	3	45940	0	0	3	1612	0	8	175	415336	0	0	0	15707	0	0	5	0	0	1	7410	0	1	13
chr3	32083114	32083167	4	13.5	Human_STR_928112	CTTT	0	32083140.5	59899.5	0	0	3	49925.5	0	0	3	340.5	2	9	174	419321.5	0	0	0	19692.5	0	0	4	0	0	1	3424.5	0	1	14
chr3	32085855	32085893	3	13	Human_STR_928113	AAT	0	32085874	62237	0	0	3	52659	0	0	3	712	1	10	177	422055	0	0	0	22426	0	0	4	0	0	1	691	1	1	15
chr3	32086234	32086256	1	23	Human_STR_928114	A	0	32086245	61866	0	0	3	53030	0	0	3	1083	0	10	177	422426	0	0	0	22797	0	0	4	0	0	1	320	1	1	15
chr3	32087468	32087486	4	4.75	Human_STR_928115	AAAC	0	32087477	60634	0	0	3	54262	0	0	3	2315	0	10	178	423658	0	0	0	24029	0	0	4	0	0	1	912	1	1	17
chr3	32089148	32089172	1	25	Human_STR_928116	T	0	32089160	58951	0	0	3	55945	0	0	3	942	1	11	179	425341	0	0	0	25712	0	0	4	0	0	1	2595	0	1	17
chr3	32089803	32089820	1	18	Human_STR_928117	T	0	32089811.5	58299.5	0	0	3	56596.5	0	0	3	290.5	1	11	180	425992.5	0	0	0	26363.5	0	0	4	0	0	1	3246.5	0	1	17
chr3	32092154	32092170	1	17	Human_STR_928118	T	0	32092162	55949	0	0	3	55949	0	0	3	76	2	14	179	428343	0	0	0	28714	0	0	4	0	0	1	5597	0	1	17
chr3	32093288	32093302	2	7.5	Human_STR_928119	GT	0	32093295	54816	0	0	3	54816	0	0	3	81	2	13	178	429476	0	0	0	29847	0	0	4	0	0	1	6730	0	1	17
chr3	32093739	32093751	1	13	Human_STR_928120	A	0	32093745	54366	0	0	3	54366	0	0	3	531	3	12	178	429926	0	0	0	30297	0	0	4	0	0	1	7180	0	1	17
chr3	32095469	32095487	4	4.75	Human_STR_928121	AAAG	0	32095478	52633	0	0	3	52633	0	0	3	748	2	11	180	431659	0	0	0	32030	0	0	4	0	0	1	8913	0	1	17
chr3	32096019	32096041	1	23	Human_STR_928122	T	0	32096030	52081	0	0	3	52081	0	0	3	344	1	11	180	432211	0	0	0	32582	0	0	4	0	0	1	9465	0	1	17
chr3	32096684	32096713	1	30	Human_STR_928123	T	0	32096698.5	51412.5	0	0	3	51412.5	0	0	3	324.5	1	11	179	432879.5	0	0	0	33250.5	0	0	4	0	0	1	10133.5	0	0	17
chr3	32101086	32101122	5	7.4	Human_STR_928124	AAAAC	0	32101104	47007	0	0	3	47007	0	0	3	438	3	12	180	437285	0	0	0	29837	0	0	4	0	0	1	14539	0	0	17
chr3	32101573	32101590	2	9	Human_STR_928125	AT	0	32101581.5	46529.5	0	0	3	46529.5	0	0	3	27.5	3	12	179	437762.5	0	0	0	29359.5	0	0	4	0	0	1	15016.5	0	0	17
chr3	32102466	32102481	1	16	Human_STR_928126	A	0	32102473.5	45637.5	0	0	3	45637.5	0	0	3	488.5	3	11	177	438654.5	0	0	0	28467.5	0	0	4	0	0	1	15908.5	0	0	17
chr3	32103582	32103616	5	7	Human_STR_928127	GTTTT	0	32103599	44512	0	0	3	44512	0	0	3	1614	0	10	182	439780	0	0	0	27342	0	0	4	0	0	1	17034	0	0	17
chr3	32105452	32105470	5	3.8	Human_STR_928128	GTTTT	0	32105461	42650	0	0	3	42650	0	0	3	2489	0	10	182	441642	0	0	0	25480	0	0	4	0	0	1	18896	0	0	16
chr3	32106354	32106368	1	15	Human_STR_928129	T	0	32106361	41750	0	0	3	41750	0	0	3	1589	0	10	185	442542	0	0	0	24580	0	0	4	0	0	1	19796	0	0	16
chr3	32107369	32107534	4	41.5	Human_STR_928130	AAAG	0	32107451.5	40659.5	0	0	3	40659.5	0	0	3	498.5	1	9	186	443632.5	0	0	0	23489.5	0	0	4	0	0	1	20886.5	0	0	16
chr3	32107632	32107710	4	19.75	Human_STR_928131	AAGG	0	32107671	40440	0	0	3	40440	0	0	3	279	1	9	186	443852	0	0	0	23270	0	0	4	0	0	1	21106	0	0	16
chr3	32117860	32117872	1	13	Human_STR_928132	A	0	32117866	30245	0	0	3	30245	0	0	3	1580	0	19	193	454047	0	0	0	13075	0	0	4	0	0	1	29714	0	0	14
chr3	32120932	32120955	2	12	Human_STR_928133	AT	0	32120943.5	27167.5	0	0	3	27167.5	0	0	3	42.5	3	27	197	457124.5	0	0	0	9997.5	0	1	4	0	0	1	26636.5	0	0	15
chr3	32121036	32121051	1	16	Human_STR_928134	T	0	32121043.5	27067.5	0	0	3	27067.5	0	0	3	57.5	4	27	197	457224.5	0	0	0	9897.5	0	1	4	0	0	1	26536.5	0	0	15
chr3	32122252	32122270	1	19	Human_STR_928135	T	0	32122261	25850	0	0	3	25850	0	0	3	26	5	29	199	458442	0	0	0	8680	0	1	4	0	0	1	25319	0	0	14
chr3	32122783	32122806	2	12	Human_STR_928136	AC	0	32122794.5	25316.5	0	0	2	25316.5	0	0	2	40.5	5	30	199	458975.5	0	0	0	8146.5	0	1	4	0	0	1	24785.5	0	0	14
chr3	32125670	32125691	1	22	Human_STR_928137	T	0	32125680.5	22430.5	0	0	1	22430.5	0	0	2	199.5	4	31	201	461861.5	0	0	0	5260.5	0	1	4	0	0	1	21899.5	0	0	13
chr3	32133403	32133422	5	4	Human_STR_928138	GTTTT	0	32133412.5	14698.5	0	0	1	14698.5	0	0	1	109.5	3	27	193	469593.5	0	0	0	2471.5	0	1	4	0	0	1	14167.5	0	0	13
chr3	32134249	32134293	4	11.25	Human_STR_928139	ATCT	0	32134271	13840	0	0	1	13840	0	0	1	335	2	27	191	470452	0	0	0	3330	0	1	4	0	0	1	13309	0	0	13
chr3	32136776	32136801	5	5.2	Human_STR_928140	AAAAT	0	32136788.5	11322.5	0	0	1	11322.5	0	0	1	209.5	2	25	195	472969.5	0	0	0	5847.5	0	1	4	0	0	1	10791.5	0	0	13
chr3	32137383	32137399	1	17	Human_STR_928141	T	0	32137391	10720	0	0	1	10720	0	0	1	393	1	25	196	473572	0	0	0	6450	0	1	4	0	0	1	10189	0	0	13
chr3	32137958	32137970	1	13	Human_STR_928142	A	0	32137964	10147	0	0	1	10147	0	0	1	966	1	25	194	474145	0	0	0	7023	0	1	4	0	0	1	9616	0	1	13
chr3	32140031	32140043	1	13	Human_STR_928143	T	0	32140037	8074	0	1	1	8074	0	1	1	362	1	20	197	476218	0	0	0	9096	0	1	4	0	0	1	7543	0	1	13
chr3	32141567	32141587	1	21	Human_STR_928144	T	0	32141577	6534	0	1	1	6534	0	1	1	313	3	16	197	477758	0	0	0	10636	0	0	5	0	0	2	6003	0	2	13
chr3	32142906	32142925	4	5	Human_STR_928145	GTTT	0	32142915.5	5195.5	0	1	1	5195.5	0	1	1	779.5	3	17	197	479096.5	0	0	0	11974.5	0	0	5	0	0	2	4664.5	0	2	15
chr3	32144189	32144213	1	25	Human_STR_928146	A	0	32144201	3910	0	1	1	3910	0	1	1	506	1	17	198	480382	0	0	0	13260	0	0	5	0	0	2	3379	0	2	15
chr3	32144873	32144889	1	17	Human_STR_928147	A	0	32144881	3230	0	1	1	3230	0	1	1	1186	0	20	199	481062	0	0	0	13940	0	0	5	0	0	2	2699	0	2	15
chr3	32145123	32145149	1	27	Human_STR_928148	T	0	32145136	2975	0	1	1	2975	0	1	1	974	1	21	199	481317	0	0	0	14195	0	0	5	0	0	2	2444	0	2	15
chr3	32150010	32150040	5	6.2	Human_STR_928149	AAAAC	0	32150025	1914	0	1	1	0	1	1	1	1310	0	30	198	486206	0	0	0	19084	0	0	6	0	0	2	715	1	3	15
chr3	32151392	32151416	4	6.25	Human_STR_928150	GTTT	0	32151404	3293	0	1	1	0	1	1	1	422	2	31	199	487585	0	0	0	20463	0	0	6	0	0	2	664	1	3	14
chr3	32152348	32152367	1	20	Human_STR_928151	T	0	32152357.5	4246.5	0	1	1	0	1	1	1	78.5	3	28	200	488538.5	0	0	0	21416.5	0	0	6	0	0	2	1617.5	0	3	14
chr3	32153308	32153321	1	14	Human_STR_928152	T	0	32153314.5	5203.5	0	1	1	0	1	1	1	75.5	3	28	200	489495.5	0	0	0	22373.5	0	0	6	0	0	2	2574.5	0	3	14
chr3	32153809	32153838	4	7.5	Human_STR_928153	AAAT	0	32153823.5	5712.5	0	1	1	0	1	1	1	212.5	6	27	200	490004.5	0	0	0	22882.5	0	0	6	0	0	2	2476.5	0	3	14
chr3	32157251	32157298	1	48	Human_STR_928154	T	0	32157274.5	9163.5	0	1	1	0	1	1	1	351.5	4	27	200	493455.5	0	0	0	26333.5	0	0	6	0	0	2	974.5	1	3	14
chr3	32165188	32165220	4	8.25	Human_STR_928155	ACAG/AGAT	0	32165204	17093	0	0	1	0	1	1	1	130	2	18	200	501385	0	0	0	34263	0	0	6	0	0	1	8904	0	1	13
chr3	32165284	32165331	4	12	GATA27C08	N/A	0	32165307.5	17196.5	0	0	1	0	1	1	1	26.5	2	18	200	501488.5	0	0	0	34366.5	0	0	6	0	0	1	9007.5	0	1	13
chr3	32165548	32165574	4	6.75	Human_STR_928156	CTTT	0	32165561	17450	0	0	1	0	1	1	1	227	2	17	200	501742	0	0	0	34620	0	0	6	0	0	1	9261	0	1	13
chr3	32167687	32167727	4	10.25	Human_STR_928157	AAAT	0	32167707	19596	0	0	1	0	1	1	1	491	1	15	201	503888	0	0	0	36766	0	0	6	0	0	1	11407	0	0	13
chr3	32172531	32172541	1	11	Human_STR_928158	A	0	32172536	24425	0	0	1	0	1	1	1	617	1	12	200	508717	0	0	0	41595	0	0	6	0	0	1	7484	0	1	14
chr3	32176146	32176160	1	15	Human_STR_928159	T	0	32176153	28042	0	0	1	0	1	1	1	617	1	15	200	512334	0	0	0	45212	0	0	6	0	0	1	3867	0	3	14
chr3	32178252	32178267	1	16	Human_STR_928160	T	0	32178259.5	30148.5	0	0	1	0	1	1	1	992.5	1	18	199	514440.5	0	0	0	47318.5	0	0	6	0	0	1	1760.5	0	5	14
chr3	32183612	32183629	1	18	Human_STR_928161	T	0	32183620.5	35509.5	0	0	2	0	1	1	2	113.5	4	21	200	519801.5	0	0	0	52679.5	0	0	6	0	0	1	1080.5	0	5	18
chr3	32184501	32184518	1	18	Human_STR_928162	A	0	32184509.5	36398.5	0	0	2	0	1	1	2	992.5	1	21	200	520690.5	0	0	0	53568.5	0	0	6	0	0	1	1170.5	0	5	18
chr3	32184690	32184701	1	12	Human_STR_928163	A	0	32184695.5	36584.5	0	0	2	0	1	1	2	806.5	1	21	200	520876.5	0	0	0	53754.5	0	0	6	0	0	1	984.5	1	5	18
chr3	32186170	32186192	3	7.66667	Human_STR_928164	GTT	0	32186181	38070	0	0	2	0	1	1	2	679	2	23	200	522362	0	0	0	53937	0	0	6	0	0	1	501	2	5	18
chr3	32186315	32186346	2	16	Human_STR_928165	AC	0	32186330.5	38219.5	0	0	2	0	1	1	2	565.5	2	23	200	522511.5	0	0	0	53787.5	0	0	6	0	0	1	650.5	2	5	18
chr3	32186809	32186825	4	4.25	Human_STR_928166	AAAT	0	32186817	38706	0	0	2	0	1	1	2	79	1	22	200	522998	0	0	0	53301	0	0	6	0	0	1	243	2	5	17
chr3	32187569	32187596	1	28	Human_STR_928167	T	0	32187582.5	39471.5	0	0	2	0	1	1	2	296.5	4	22	200	523763.5	0	0	0	52535.5	0	0	6	0	0	1	197.5	2	5	17
chr3	32190545	32190557	2	6.5	Human_STR_928168	GT	0	32190551	42440	0	0	2	0	1	1	2	68	2	24	199	526732	0	0	0	49567	0	0	6	0	0	1	3166	0	4	18
chr3	32191441	32191455	1	15	Human_STR_928169	A	0	32191448	43337	0	0	2	0	1	1	2	965	2	21	200	527629	0	0	0	48670	0	0	6	0	0	1	4063	0	4	19
chr3	32191991	32192004	1	14	Human_STR_928170	T	0	32191997.5	43886.5	0	0	2	0	1	1	2	1514.5	0	20	200	528178.5	0	0	0	48120.5	0	0	6	0	0	1	4612.5	0	4	19
chr3	32192975	32192989	1	15	Human_STR_928171	T	0	32192982	44871	0	0	2	0	1	1	2	1758	0	21	198	529163	0	0	0	47136	0	0	6	0	0	1	5597	0	3	19
chr3	32194319	32194352	4	8.5	Human_STR_928172	AAAG	0	32194335.5	46224.5	0	0	2	0	1	1	2	404.5	2	20	197	530516.5	0	0	0	45782.5	0	0	6	0	0	1	6950.5	0	3	19
chr3	32196248	32196259	1	12	Human_STR_928173	T	0	32196253.5	48142.5	0	0	2	0	1	1	2	837.5	1	23	196	532434.5	0	0	0	43864.5	0	0	6	0	0	1	8868.5	0	2	19
chr3	32198744	32198755	1	12	Human_STR_928174	T	0	32198749.5	50638.5	0	0	2	0	1	1	2	667.5	1	23	194	534930.5	0	0	0	41368.5	0	0	6	0	0	1	11364.5	0	0	19
chr3	32200958	32200981	1	24	Human_STR_928175	A	0	32200969.5	52858.5	0	0	2	0	1	1	2	648.5	1	22	196	537150.5	0	0	0	39148.5	0	0	6	0	0	1	13584.5	0	0	19
chr3	32201728	32202154	4	106.75	Human_STR_928176	ATGG	0	32201941	53830	0	0	2	0	1	1	2	574	3	22	197	538122	0	0	0	38177	0	0	6	0	0	1	14556	0	0	19
chr3	32203873	32203888	1	16	Human_STR_928177	T	0	32203880.5	55769.5	0	0	2	0	1	1	2	461.5	2	24	199	540061.5	0	0	0	36237.5	0	0	6	0	0	1	13299.5	0	0	19
chr3	32204654	32204678	1	25	Human_STR_928178	T	0	32204666	56555	0	0	2	0	1	1	2	665	2	25	200	540847	0	0	0	35452	0	0	6	0	0	1	12514	0	0	19
chr3	32206391	32206403	2	6.5	Human_STR_928179	GT	0	32206397	58286	0	0	2	0	1	1	2	185	4	28	200	542578	0	0	0	33721	0	0	6	0	0	1	10783	0	0	19
chr3	32206698	32206721	1	24	Human_STR_928180	A	0	32206709.5	58598.5	0	0	2	0	1	1	2	163.5	3	28	200	542890.5	0	0	0	33408.5	0	0	6	0	0	1	10470.5	0	0	19
chr3	32210506	32210606	6	16.8333	Human_STR_928181	CCCTCT	0	32210556	62445	0	0	2	355	1	1	2	630	2	35	199	546737	0	0	0	29562	0	0	6	0	0	1	6624	0	2	19
chr3	32212088	32212102	1	15	Human_STR_928182	A	0	32212095	63984	0	0	2	1894	0	1	2	1693	0	35	200	548276	0	0	0	28023	0	0	6	0	0	1	5085	0	2	19
chr3	32212951	32212961	1	11	Human_STR_928183	A	0	32212956	64845	0	0	2	2755	0	1	2	832	2	34	201	549137	0	0	0	27162	0	0	6	0	0	1	4224	0	2	19
chr3	32213746	32213771	1	26	Human_STR_928184	T	0	32213758.5	65647.5	0	0	2	3557.5	0	1	2	29.5	3	33	201	549939.5	0	0	0	26359.5	0	0	6	0	0	1	3421.5	0	2	19
chr3	32214501	32214517	1	17	Human_STR_928185	T	0	32214509	65662	0	0	2	4308	0	1	2	298	5	33	203	550690	0	0	0	25609	0	0	6	0	0	1	2671	0	2	19
chr3	32216799	32216817	1	19	Human_STR_928186	T	0	32216808	63363	0	0	2	6607	0	1	2	795	3	33	205	552989	0	0	0	23310	0	0	6	0	0	1	372	1	2	19
chr3	32220040	32220050	1	11	Human_STR_928187	T	0	32220045	60126	0	0	2	9844	0	1	2	320	4	28	204	556226	0	0	0	20073	0	0	6	0	0	1	645	1	2	19
chr3	32220461	32220476	1	16	Human_STR_928188	T	0	32220468.5	59702.5	0	0	2	10267.5	0	0	2	743.5	1	28	205	556649.5	0	0	0	19649.5	0	0	6	0	0	1	1068.5	0	2	19
chr3	32220767	32220777	1	11	Human_STR_928189	A	0	32220772	59399	0	0	2	10571	0	0	2	1047	0	28	205	556953	0	0	0	19346	0	0	6	0	0	1	1372	0	2	19
chr3	32221164	32221187	5	4.8	Human_STR_928190	GTTTT	0	32221175.5	58995.5	0	0	2	10974.5	0	0	2	996.5	1	28	204	557356.5	0	0	0	18942.5	0	0	6	0	0	1	1775.5	0	2	19
chr3	32223551	32223582	2	16	Human_STR_928191	GT	0	32223566.5	56604.5	0	0	2	13365.5	0	0	2	86.5	1	28	200	559747.5	0	0	0	16551.5	0	0	6	0	0	1	4166.5	0	2	20
chr3	32223609	32223626	2	9	Human_STR_928192	AG	0	32223617.5	56553.5	0	0	2	13416.5	0	0	2	137.5	1	28	200	559798.5	0	0	0	16500.5	0	0	6	0	0	1	4217.5	0	2	20
chr3	32223732	32223787	1	56	Human_STR_928193	T	0	32223759.5	56411.5	0	0	2	13558.5	0	0	2	279.5	1	29	200	559940.5	0	0	0	16358.5	0	0	6	0	0	1	4359.5	0	2	20
chr3	32226350	32226371	1	22	Human_STR_928194	T	0	32226360.5	53810.5	0	0	2	16159.5	0	0	2	352.5	1	26	203	562541.5	0	0	0	13757.5	0	0	6	0	0	1	6960.5	0	2	20
chr3	32229805	32229817	1	13	Human_STR_928195	T	0	32229811	50360	0	0	2	19610	0	0	2	173	2	21	199	565992	0	0	0	10307	0	0	7	0	0	2	10411	0	0	20
chr3	32233186	32233198	1	13	Human_STR_928196	A	0	32233192	46979	0	0	2	22991	0	0	2	450	1	23	196	569373	0	0	0	6926	0	1	6	0	1	2	8868	0	2	20
chr3	32233509	32233526	1	18	Human_STR_928197	A	0	32233517.5	46653.5	0	0	2	23316.5	0	0	2	124.5	1	22	195	569698.5	0	0	0	6600.5	0	1	6	0	1	2	8542.5	0	2	20
chr3	32234662	32234737	4	19	Human_STR_928198	CTTT	0	32234699.5	45471.5	0	0	2	24498.5	0	0	2	86.5	3	23	197	570880.5	0	0	0	5418.5	0	1	6	0	1	2	7360.5	0	2	20
chr3	32234979	32234997	5	3.8	Human_STR_928199	ATTTT	0	32234988	45183	0	0	2	24787	0	0	2	375	4	24	197	571169	0	0	0	5130	0	1	6	0	1	2	7072	0	2	20
chr3	32235029	32235052	1	24	Human_STR_928200	T	0	32235040.5	45130.5	0	0	2	24839.5	0	0	2	427.5	4	24	197	571221.5	0	0	0	5077.5	0	1	6	0	1	2	7019.5	0	2	20
chr3	32235632	32235658	5	5.4	Human_STR_928201	AAAAT	0	32235645	44526	0	0	2	25444	0	0	2	101	3	23	197	571826	0	0	0	4473	0	1	6	0	1	2	6415	0	2	20
chr3	32242131	32242145	4	3.75	Human_STR_928202	ACTC	0	32242138	38033	0	0	2	31937	0	0	2	58	3	26	191	578319	0	0	0	2020	0	2	6	0	1	2	78	2	2	21
chr3	32244077	32244098	5	4.4	Human_STR_928203	AAAAC	0	32244087.5	36083.5	0	0	2	33886.5	0	0	2	453.5	2	25	193	580268.5	0	0	0	3969.5	0	2	6	0	1	2	1547.5	0	2	21
chr3	32244856	32244881	4	6.5	Human_STR_928204	AGAT	0	32244868.5	35302.5	0	0	2	34667.5	0	0	2	101.5	3	23	196	581049.5	0	0	0	4092.5	0	2	6	0	1	2	2328.5	0	2	21
chr3	32246918	32246931	1	14	Human_STR_928205	A	0	32246924.5	33246.5	0	0	2	33246.5	0	0	2	1368.5	0	20	200	583105.5	0	0	0	2036.5	0	2	6	0	1	2	4384.5	0	2	21
chr3	32247542	32247555	1	14	Human_STR_928206	T	0	32247548.5	32622.5	0	0	2	32622.5	0	0	2	974.5	1	19	200	583729.5	0	0	0	1412.5	0	2	6	0	1	2	5008.5	0	2	21
chr3	32247777	32247793	3	5.66667	Human_STR_928207	ATT	0	32247785	32386	0	0	2	32386	0	0	2	738	2	19	200	583966	0	0	0	1176	0	2	7	0	1	3	5245	0	2	20
chr3	32251761	32251788	4	7	Human_STR_928208	ATTT	0	32251774.5	28396.5	0	0	1	28396.5	0	0	2	304.5	3	17	204	587955.5	0	0	0	2813.5	0	1	8	0	0	3	9234.5	0	2	19
chr3	32253357	32253378	1	22	Human_STR_928209	T	0	32253367.5	26803.5	0	0	1	26803.5	0	0	2	1897.5	0	14	202	589548.5	0	0	0	4406.5	0	2	8	0	0	3	10827.5	0	0	20
chr3	32254559	32254573	1	15	Human_STR_928210	A	0	32254566	25605	0	0	1	25605	0	0	2	3096	0	14	198	590747	0	0	0	5605	0	3	8	0	0	3	12026	0	0	20
chr3	32254817	32254863	2	23.5	Human_STR_928211	GT	0	32254840	25331	0	0	1	25331	0	0	2	3252	0	13	199	591021	0	0	0	5879	0	3	8	0	0	3	12300	0	0	20
chr3	32255795	32255840	4	11.5	Human_STR_928212	AAAT	0	32255817.5	24353.5	0	0	1	24353.5	0	0	2	2274.5	0	13	196	591998.5	0	0	0	6615.5	0	4	8	0	0	3	12547.5	0	0	20
chr3	32259106	32259125	1	20	Human_STR_928213	T	0	32259115.5	21055.5	0	0	1	21055.5	0	0	2	1023.5	0	13	195	595296.5	0	0	0	3317.5	0	3	8	0	0	3	9249.5	0	1	19
chr3	32259756	32259775	3	6.66667	Human_STR_928214	ACC	0	32259765.5	20405.5	0	0	1	20405.5	0	0	2	387.5	1	13	194	595946.5	0	0	0	2667.5	0	3	8	0	0	3	8599.5	0	1	19
chr3	32262577	32262590	1	14	Human_STR_928215	A	0	32262583.5	17587.5	0	0	1	17587.5	0	0	2	1680.5	0	11	194	598764.5	0	0	0	150.5	1	3	8	0	0	3	5781.5	0	1	19
chr3	32266711	32266739	1	29	Human_STR_928216	A	0	32266725	13446	0	0	1	13446	0	0	2	319	3	13	198	602906	0	0	0	1735	0	3	8	0	0	3	1640	0	1	19
chr3	32268993	32269010	1	18	Human_STR_928217	T	0	32269001.5	11169.5	0	0	1	11169.5	0	0	2	1055.5	0	14	201	605182.5	0	0	0	4011.5	0	3	8	0	0	3	636.5	1	1	19
chr3	32269165	32269184	4	5	Human_STR_928218	GTTT	0	32269174.5	10996.5	0	0	1	10996.5	0	0	2	1228.5	0	14	201	605355.5	0	0	0	4184.5	0	3	8	0	0	3	809.5	1	1	19
chr3	32270193	32270211	4	4.75	Human_STR_928219	AAAC	0	32270202	9969	0	1	1	9969	0	1	2	2256	0	14	201	606383	0	0	0	5212	0	3	8	0	0	3	1837	0	3	19
chr3	32270349	32270368	1	20	Human_STR_928220	A	0	32270358.5	9812.5	0	1	1	9812.5	0	1	2	2138.5	0	14	201	606539.5	0	0	0	5368.5	0	3	8	0	0	3	1993.5	0	3	19
chr3	32271884	32271909	1	26	Human_STR_928221	T	0	32271896.5	8274.5	0	1	1	8274.5	0	1	2	600.5	2	13	200	608077.5	0	0	0	6906.5	0	3	8	0	0	3	3531.5	0	5	19
chr3	32272946	32272978	2	16.5	Human_STR_928222	AC	0	32272962	7209	0	1	1	7209	0	1	2	429	2	14	201	609143	0	0	0	7972	0	2	8	0	0	3	4597	0	5	19
chr3	32275540	32275553	1	14	Human_STR_928223	A	0	32275546.5	4624.5	0	1	1	4624.5	0	1	2	422.5	2	12	204	611727.5	0	0	0	10556.5	0	0	8	0	0	3	3873.5	0	5	19
chr3	32276991	32277006	1	16	Human_STR_928224	A	0	32276998.5	3172.5	0	1	1	3172.5	0	1	2	296.5	1	11	204	613179.5	0	0	0	12008.5	0	0	8	0	0	3	2421.5	0	5	19
chr3	32282275	32282298	5	4.8	Human_STR_928225	GTTTT	0	32282286.5	2115.5	0	1	1	0	1	1	2	398.5	1	10	206	618467.5	0	0	0	17296.5	0	0	10	0	0	5	921.5	1	6	18
chr3	32283820	32283837	5	3.6	Human_STR_928226	GTTTT	0	32283828.5	3657.5	0	1	1	0	1	1	2	1143.5	0	8	202	620009.5	0	0	0	18838.5	0	0	10	0	0	5	2463.5	0	6	17
chr3	32284353	32284367	1	15	Human_STR_928227	T	0	32284360	4189	0	1	1	0	1	1	2	1425	0	8	203	620541	0	0	0	19370	0	0	10	0	0	5	2995	0	6	17
chr3	32285023	32285042	1	20	Human_STR_928228	A	0	32285032.5	4861.5	0	1	1	0	1	1	2	752.5	1	7	204	621213.5	0	0	0	20042.5	0	0	10	0	0	5	3667.5	0	6	17
chr3	32287291	32287305	3	5	Human_STR_928229	ATT	0	32287298	7127	0	1	1	0	1	1	2	1513	0	6	204	623479	0	0	0	22308	0	0	10	0	0	5	2842	0	6	15
chr3	32288972	32288987	1	16	Human_STR_928230	T	0	32288979.5	8808.5	0	1	1	0	1	1	2	2222.5	0	5	203	625160.5	0	0	0	23989.5	0	0	10	0	0	5	1160.5	0	6	14
chr3	32290160	32290172	1	13	Human_STR_928231	T	0	32290166	9995	0	1	1	0	1	1	2	1036	0	5	202	626347	0	0	0	25176	0	0	10	0	0	5	26	2	4	14
chr3	32290523	32290550	1	28	Human_STR_928232	T	0	32290536.5	10365.5	0	0	1	0	1	1	2	665.5	1	5	200	626717.5	0	0	0	25546.5	0	0	10	0	0	5	396.5	2	4	14
chr3	32290930	32290946	1	17	Human_STR_928233	A	0	32290938	10767	0	0	1	0	1	1	2	264	1	6	200	627119	0	0	0	25948	0	0	10	0	0	5	7	2	4	14
chr3	32293272	32293284	1	13	Human_STR_928234	T	0	32293278	13107	0	0	1	0	1	1	2	2076	0	11	200	629459	0	0	0	28288	0	0	10	0	0	5	2333	0	2	14
chr3	32293587	32293601	1	15	Human_STR_928235	A	0	32293594	13423	0	0	1	0	1	1	2	2392	0	11	200	629775	0	0	0	28604	0	0	10	0	0	5	2649	0	2	14
chr3	32294837	32294852	1	16	Human_STR_928236	T	0	32294844.5	14673.5	0	0	1	0	1	1	2	1659.5	0	12	199	631025.5	0	0	0	29854.5	0	0	10	0	0	5	3899.5	0	2	14
chr3	32297726	32297741	1	16	Human_STR_928237	T	0	32297733.5	17562.5	0	0	1	0	1	1	2	1229.5	0	11	203	633914.5	0	0	0	31762.5	0	0	10	0	0	5	6788.5	0	2	14
chr3	32299991	32300021	5	6.2	Human_STR_928238	GTTTT	0	32300006	19835	0	0	1	0	1	1	2	458	2	11	213	632512	0	0	0	29490	0	0	10	0	0	5	9061	0	2	14
chr3	32302161	32302172	1	12	Human_STR_928239	T	0	32302166.5	21995.5	0	0	1	0	1	1	2	361.5	6	12	222	630351.5	0	0	0	27329.5	0	0	10	0	0	5	11221.5	0	0	14
chr3	32302662	32302675	1	14	Human_STR_928240	A	0	32302668.5	22497.5	0	0	1	0	1	1	2	140.5	4	12	222	629849.5	0	0	0	26827.5	0	0	10	0	0	5	11723.5	0	0	14
chr3	32303031	32303045	4	3.75	Human_STR_928241	GTTT	0	32303038	22867	0	0	1	0	1	1	2	48	3	13	220	629480	0	0	0	26458	0	0	10	0	0	5	12093	0	0	14
chr3	32310083	32310095	1	13	Human_STR_928242	A	0	32310089	29918	0	0	1	0	1	1	2	40	2	18	224	622429	0	0	0	19407	0	0	11	0	0	5	11456	0	0	14
chr3	32311437	32311448	1	12	Human_STR_928243	T	0	32311442.5	31271.5	0	0	1	0	1	1	1	808.5	1	18	224	621075.5	0	0	0	18053.5	0	0	11	0	0	5	10102.5	0	0	14
chr3	32312357	32312380	3	8	Human_STR_928244	AAT	0	32312368.5	32197.5	0	0	1	0	1	1	1	544.5	1	17	225	620149.5	0	0	0	17127.5	0	0	11	0	0	5	9176.5	0	1	14
chr3	32314622	32314654	2	16.5	Human_STR_928245	GT	0	32314638	34467	0	0	1	0	1	1	1	413	5	17	225	617880	0	0	0	14858	0	0	11	0	0	5	6907	0	1	14
chr3	32314824	32314840	2	8.5	Human_STR_928246	AC	0	32314832	34661	0	0	1	0	1	1	1	298	4	17	226	617686	0	0	0	14664	0	0	11	0	0	5	6713	0	1	14
chr3	32315792	32315806	1	15	Human_STR_928247	A	0	32315799	35628	0	0	1	0	1	1	1	315	3	21	223	616719	0	0	0	13697	0	0	11	0	0	5	5746	0	1	14
chr3	32316677	32316687	1	11	Human_STR_928248	T	0	32316682	36511	0	0	1	0	1	1	1	568	1	22	222	615836	0	0	0	12814	0	0	11	0	0	5	4863	0	1	14
chr3	32317137	32317158	1	22	Human_STR_928249	T	0	32317147.5	36976.5	0	0	1	0	1	1	1	565.5	1	22	224	615370.5	0	0	0	12348.5	0	0	11	0	0	5	4397.5	0	1	14
chr3	32318386	32318397	1	12	Human_STR_928250	T	0	32318391.5	38220.5	0	0	1	0	1	1	1	678.5	1	24	225	614126.5	0	0	0	11104.5	0	0	11	0	0	5	3153.5	0	1	14
chr3	32318879	32318910	1	32	Human_STR_928251	T	0	32318894.5	38723.5	0	0	1	0	1	1	1	1181.5	0	24	223	613623.5	0	0	0	10601.5	0	0	11	0	0	5	2650.5	0	1	14
chr3	32320660	32320682	1	23	Human_STR_928252	T	0	32320671	40500	0	0	1	0	1	1	1	264	3	23	219	611847	0	0	0	8825	0	1	11	0	1	5	874	1	1	13
chr3	32322339	32322362	1	24	Human_STR_928253	A	0	32322350.5	42179.5	0	0	1	0	1	1	1	623.5	2	27	217	610167.5	0	0	0	7145.5	0	1	11	0	1	5	805.5	1	1	13
chr3	32326287	32326304	6	3	Human_STR_928254	GTTTTT	0	32326295.5	46124.5	0	0	1	0	1	1	1	174.5	2	23	213	606222.5	0	0	0	3200.5	0	1	11	0	1	5	4750.5	0	1	13
chr3	32327005	32327018	1	14	Human_STR_928255	A	0	32327011.5	46840.5	0	0	1	0	1	1	1	408.5	2	23	214	605506.5	0	0	0	2484.5	0	1	12	0	1	6	5466.5	0	1	13
chr3	32331606	32331628	5	4.6	Human_STR_928256	AAAAG	0	32331617	51446	0	0	1	0	1	1	1	45	4	19	221	600901	0	0	0	2121	0	1	12	0	1	6	6143	0	1	13
chr3	32332625	32332638	1	14	Human_STR_928257	T	0	32332631.5	52460.5	0	0	1	0	1	1	1	969.5	1	19	221	599886.5	0	0	0	3135.5	0	1	12	0	1	6	5128.5	0	1	13
chr3	32334570	32334590	2	10.5	Human_STR_928258	AT	0	32334580	54409	0	0	2	0	1	1	2	372	3	19	219	597938	0	0	0	5084	0	1	12	0	1	6	3180	0	1	14
chr3	32336948	32336980	1	33	Human_STR_928259	A	0	32336964	56793	0	0	2	0	1	1	2	2756	0	22	215	595554	0	0	0	7468	0	1	12	0	1	6	796	1	1	14
chr3	32337623	32337643	1	21	Human_STR_928260	T	0	32337633	57462	0	0	2	0	1	1	2	3425	0	21	214	594885	0	0	0	8137	0	1	12	0	1	6	127	1	1	14
chr3	32338662	32338685	4	6	Human_STR_928261	ATTT	0	32338673.5	58502.5	0	0	2	0	1	1	2	4186.5	0	23	214	593844.5	0	0	0	9029.5	0	3	12	0	2	6	913.5	1	1	14
chr3	32339552	32339566	1	15	Human_STR_928262	T	0	32339559	59388	0	0	2	0	1	1	2	3301	0	23	212	592959	0	0	0	8144	0	2	12	0	2	6	1799	0	1	14
chr3	32339931	32339949	1	19	Human_STR_928263	T	0	32339940	59769	0	0	2	0	1	1	2	2920	0	25	212	592578	0	0	0	7763	0	2	12	0	2	6	2180	0	1	14
chr3	32342453	32342467	1	15	Human_STR_928264	A	0	32342460	62289	0	0	2	0	1	1	2	400	1	21	209	590058	0	0	0	5243	0	2	11	0	2	5	4700	0	1	13
chr3	32342863	32342876	2	7	Human_STR_928265	AT	0	32342869.5	62698.5	0	0	2	0	1	1	2	9.5	3	21	211	589648.5	0	0	0	4833.5	0	2	12	0	2	5	5109.5	0	2	12
chr3	32343225	32343247	1	23	Human_STR_928266	A	0	32343236	63065	0	0	2	0	1	1	2	376	3	22	211	589282	0	0	0	4467	0	2	12	0	2	5	5476	0	2	13
chr3	32343513	32343524	1	12	Human_STR_928267	T	0	32343518.5	63347.5	0	0	2	0	1	1	2	320.5	4	22	211	588999.5	0	0	0	4184.5	0	2	12	0	2	5	5758.5	0	2	13
chr3	32343628	32343640	1	13	Human_STR_928268	A	0	32343634	63463	0	0	2	0	1	1	2	205	6	23	211	588884	0	0	0	4069	0	2	12	0	2	5	5874	0	2	13
chr3	32346725	32346740	1	16	Human_STR_928269	T	0	32346732.5	66561.5	0	0	2	0	1	1	2	617.5	2	24	212	585785.5	0	0	0	970.5	1	2	12	1	2	5	6067.5	0	2	13
chr3	32350793	32350816	1	24	Human_STR_928270	T	0	32350804.5	70633.5	0	0	2	0	1	1	2	1004.5	0	29	217	581713.5	0	0	0	2981.5	0	2	11	0	2	5	1995.5	0	1	14
chr3	32355973	32355988	1	16	Human_STR_928271	T	0	32355980.5	75809.5	0	0	2	0	1	1	2	116.5	2	25	224	576537.5	0	0	0	8157.5	0	2	13	0	2	5	3180.5	0	1	14
chr3	32357510	32357536	1	27	Human_STR_928272	T	0	32357523	75821	0	0	2	0	1	1	2	479	2	26	229	574995	0	0	0	9700	0	2	13	0	2	5	4723	0	1	15
chr3	32359548	32359570	1	23	Human_STR_928273	A	0	32359559	73785	0	0	2	0	1	1	2	93	3	25	228	572959	0	0	0	11736	0	0	13	0	0	5	6759	0	1	15
chr3	32360057	32360076	1	20	Human_STR_928274	T	0	32360066.5	73277.5	0	0	2	0	1	1	2	414.5	1	23	230	572451.5	0	0	0	12243.5	0	0	13	0	0	5	7266.5	0	1	15
chr3	32360906	32360926	3	7	Human_STR_928275	CCT	0	32360916	72428	0	0	2	0	1	1	2	1264	0	23	230	571602	0	0	0	13093	0	0	13	0	0	5	8116	0	1	15
chr3	32363761	32363775	1	15	Human_STR_928276	T	0	32363768	69576	0	0	2	0	1	1	2	550	3	25	234	568750	0	0	0	14324	0	0	13	0	0	6	10968	0	0	17
chr3	32368606	32368620	1	15	Human_STR_928277	A	0	32368613	64731	0	0	2	0	1	1	2	41	3	24	241	563905	0	0	0	9479	0	2	11	0	2	6	15813	0	0	16
chr3	32369863	32369887	1	25	Human_STR_928278	A	0	32369875	63469	0	0	2	0	1	1	2	1136	0	24	241	562643	0	0	0	8217	0	2	11	0	2	6	17075	0	0	16
chr3	32370035	32370056	1	22	Human_STR_928279	A	0	32370045.5	63298.5	0	0	2	0	1	1	2	1306.5	0	24	241	562472.5	0	0	0	8046.5	0	2	11	0	2	6	17245.5	0	0	16
chr3	32371690	32371709	1	20	Human_STR_928280	T	0	32371699.5	61644.5	0	0	2	0	1	1	2	417.5	2	25	242	560818.5	0	0	0	6392.5	0	2	11	0	2	6	18899.5	0	0	16
chr3	32372605	32372619	3	5	Human_STR_928281	AAC	0	32372612	60732	0	0	2	0	1	1	2	217	4	23	243	559906	0	0	0	5480	0	2	11	0	2	6	19812	0	0	16
chr3	32373044	32373055	1	12	Human_STR_928282	A	0	32373049.5	60294.5	0	0	2	0	1	1	2	280.5	5	22	244	559468.5	0	0	0	5042.5	0	2	11	0	2	6	20249.5	0	0	16
chr3	32373531	32373548	2	9	Human_STR_928283	AC	0	32373539.5	59804.5	0	0	2	0	1	1	2	10.5	3	22	247	558978.5	0	0	0	4552.5	0	2	11	0	2	6	20739.5	0	0	16
chr3	32375124	32375142	1	19	Human_STR_928284	A	0	32375133	58211	0	0	2	0	1	1	2	1298	0	23	246	557385	0	0	0	2959	0	2	11	0	2	6	22333	0	0	16
chr3	32375462	32375483	1	22	Human_STR_928285	T	0	32375472.5	57871.5	0	0	2	0	1	1	2	988.5	1	22	246	557045.5	0	0	0	2619.5	0	2	11	0	2	6	22672.5	0	0	16
chr3	32376098	32376109	1	12	Human_STR_928286	A	0	32376103.5	57240.5	0	0	2	0	1	1	2	357.5	1	23	246	556414.5	0	0	0	1988.5	0	2	11	0	2	6	23303.5	0	0	16
chr3	32379469	32379489	1	21	Human_STR_928287	T	0	32379479	53865	0	0	2	0	1	1	2	551	3	22	247	553039	0	0	0	1209	0	2	11	0	2	6	26679	0	0	15
chr3	32381458	32381476	4	4.75	Human_STR_928288	AAAT	0	32381467	51877	0	0	1	0	1	1	2	590	1	22	249	551051	0	0	0	3197	0	2	11	0	2	6	28667	0	0	13
chr3	32385185	32385206	6	3.66667	Human_STR_928289	GTTTTT	0	32385195.5	48148.5	0	0	1	0	1	1	2	374.5	4	18	250	547322.5	0	0	0	6925.5	0	2	11	0	2	6	32395.5	0	0	15
chr3	32387650	32387668	5	3.8	Human_STR_928290	AAAAG	0	32387659	45685	0	0	1	0	1	1	2	341	1	22	249	544859	0	0	0	9389	0	2	11	0	2	6	29941	0	0	15
chr3	32388307	32388330	1	24	Human_STR_928291	T	0	32388318.5	45025.5	0	0	1	0	1	1	2	318.5	3	25	249	544199.5	0	0	0	10048.5	0	0	11	0	0	6	29281.5	0	0	15
chr3	32388475	32388490	4	4	Human_STR_928292	CTTG	0	32388482.5	44861.5	0	0	1	0	1	1	2	220.5	4	26	249	544035.5	0	0	0	10212.5	0	0	11	0	0	6	29117.5	0	0	15
chr3	32388746	32388763	5	3.6	Human_STR_928293	GTTTT	0	32388754.5	44589.5	0	0	1	0	1	1	2	51.5	4	26	250	543763.5	0	0	0	10484.5	0	0	12	0	0	6	28845.5	0	0	15
chr3	32388790	32388801	1	12	Human_STR_928294	T	0	32388795.5	44548.5	0	0	1	0	1	1	2	92.5	4	25	250	543722.5	0	0	0	10525.5	0	0	12	0	0	6	28804.5	0	0	15
chr3	32390022	32390034	1	13	Human_STR_928295	T	0	32390028	43316	0	0	1	0	1	1	2	654	2	27	251	542490	0	0	0	11758	0	0	12	0	0	6	27572	0	0	15
chr3	32391852	32391867	1	16	Human_STR_928296	T	0	32391859.5	41484.5	0	0	1	0	1	1	2	2485.5	0	32	253	540658.5	0	0	0	13589.5	0	0	12	0	0	6	25740.5	0	0	13
chr3	32392017	32392030	1	14	Human_STR_928297	T	0	32392023.5	41320.5	0	0	1	0	1	1	2	2649.5	0	34	253	540494.5	0	0	0	13753.5	0	0	12	0	0	6	25576.5	0	0	13
chr3	32393204	32393215	1	12	Human_STR_928298	A	0	32393209.5	40134.5	0	0	1	0	1	1	2	1757.5	0	36	253	539308.5	0	0	0	14939.5	0	0	12	0	0	6	24390.5	0	0	13
chr3	32394368	32394381	1	14	Human_STR_928299	T	0	32394374.5	38969.5	0	0	1	0	1	1	2	592.5	2	35	254	538143.5	0	0	0	14540.5	0	0	12	0	0	6	23225.5	0	0	13
chr3	32395277	32395294	1	18	Human_STR_928300	T	0	32395285.5	38058.5	0	0	1	0	1	1	2	70.5	4	38	254	537232.5	0	0	0	13629.5	0	0	12	0	0	6	22314.5	0	0	14
chr3	32398737	32398754	4	4.5	Human_STR_928301	AAAT	0	32398745.5	34598.5	0	0	1	0	1	1	2	363.5	10	45	262	533772.5	0	0	0	10169.5	0	0	12	0	0	6	18854.5	0	0	14
chr3	32401081	32401101	5	4.2	Human_STR_928302	AAAAC	0	32401091	32253	0	0	1	0	1	1	2	148	9	46	264	531427	0	0	0	7824	0	1	13	0	0	6	16509	0	0	15
chr3	32403529	32403549	1	21	Human_STR_928303	T	0	32403539	29805	0	0	1	0	1	1	2	1039	0	49	261	528979	0	0	0	5376	0	1	13	0	0	6	14061	0	0	16
chr3	32406796	32406806	1	11	Human_STR_928304	A	0	32406801	26543	0	0	1	0	1	1	2	218	4	49	260	525717	0	0	0	2114	0	1	13	0	0	6	10799	0	0	16
chr3	32409949	32409969	1	21	Human_STR_928305	T	0	32409959	23385	0	0	1	0	1	1	2	1044	0	41	261	522559	0	0	0	1044	0	1	13	0	0	6	7641	0	1	17
chr3	32412505	32412521	1	17	Human_STR_928306	A	0	32412513	20831	0	0	1	700	1	1	2	518	3	31	264	520005	0	0	0	3598	0	1	13	0	0	6	5087	0	1	18
chr3	32412861	32412876	1	16	Human_STR_928307	A	0	32412868.5	20475.5	0	0	1	1055.5	0	1	2	162.5	4	31	264	519649.5	0	0	0	3953.5	0	1	13	0	0	6	4731.5	0	1	18
chr3	32414893	32414913	2	10.5	Human_STR_928308	AC	0	32414903	18441	0	0	1	3090	0	1	2	205	2	29	262	517615	0	0	0	5988	0	1	13	0	0	6	2697	0	1	18
chr3	32415971	32415987	4	4.25	Human_STR_928309	ATTT	0	32415979	17365	0	0	1	4166	0	1	2	775	3	27	260	516539	0	0	0	7064	0	1	13	0	0	6	1621	0	1	18
chr3	32416345	32416367	3	7.66667	Human_STR_928310	CTT	0	32416356	16988	0	0	1	4543	0	1	2	398	2	26	261	516162	0	0	0	7441	0	1	13	0	0	6	1244	0	1	18
chr3	32417478	32417489	1	12	Human_STR_928311	A	0	32417483.5	15860.5	0	0	1	5670.5	0	1	2	19.5	5	24	261	515034.5	0	0	0	8568.5	0	2	13	0	1	6	116.5	1	1	18
chr3	32419114	32419131	1	18	Human_STR_928312	A	0	32419122.5	14221.5	0	0	1	7309.5	0	1	2	146.5	2	17	260	513395.5	0	0	0	7487.5	0	1	13	0	1	6	1522.5	0	1	18
chr3	32420318	32420329	1	12	Human_STR_928313	A	0	32420323.5	13020.5	0	0	1	8510.5	0	1	2	198.5	1	20	259	512194.5	0	0	0	6286.5	0	1	13	0	1	6	2723.5	0	1	18
chr3	32420631	32420641	1	11	Human_STR_928314	A	0	32420636	12708	0	0	1	8823	0	1	2	114	1	21	258	511882	0	0	0	5974	0	1	13	0	1	6	3036	0	1	18
chr3	32423558	32423584	5	5.4	Human_STR_928315	GTTTT	0	32423571	9773	0	1	1	9773	0	1	3	321	1	22	258	508947	0	0	0	3039	0	1	13	0	1	6	5971	0	2	17
chr3	32423898	32423926	1	29	Human_STR_928316	T	0	32423912	9432	0	1	1	9432	0	1	3	662	1	21	259	508606	0	0	0	2698	0	1	13	0	1	6	6312	0	2	17
chr3	32427956	32428011	4	14	Human_STR_928317	AAAT	0	32427983.5	5360.5	0	1	1	5360.5	0	1	3	485.5	2	15	254	504534.5	0	0	0	1373.5	0	1	14	0	1	6	4821.5	0	1	18
chr3	32428861	32428873	2	6.5	Human_STR_928318	CT	0	32428867	4477	0	1	1	4477	0	1	3	74	2	15	253	503651	0	0	0	2257	0	1	14	0	1	6	3938	0	1	18
chr3	32429314	32429329	4	4	Human_STR_928319	GTTT	0	32429321.5	4022.5	0	1	1	4022.5	0	1	3	528.5	5	14	253	503196.5	0	0	0	2711.5	0	1	14	0	1	6	3483.5	0	1	18
chr3	32429612	32429630	5	3.8	Human_STR_928320	GTTTT	0	32429621	3723	0	1	1	3723	0	1	3	336	5	14	252	502897	0	0	0	3011	0	1	13	0	1	6	3184	0	1	18
chr3	32431608	32431636	6	4.83333	Human_STR_928321	CTTTTT	0	32431622	1722	0	1	1	1722	0	1	3	521	4	14	252	500896	0	0	0	5012	0	1	13	0	1	6	1183	0	1	18
chr3	32431854	32431886	6	5.5	Human_STR_928322	CTTTTT	0	32431870	1474	0	1	1	1474	0	1	3	769	3	14	251	500648	0	0	0	5260	0	1	13	0	1	6	935	1	1	18
chr3	32433310	32433339	4	7.5	Human_STR_928323	CCCG	0	32433324.5	19.5	1	1	1	19.5	1	1	3	2223.5	0	16	252	499193.5	0	0	0	6714.5	0	2	15	0	1	9	519.5	1	2	18
chr3	32435265	32435283	1	19	Human_STR_928324	A	0	32435274	1930	0	1	1	0	1	1	3	2859	0	18	252	497244	0	0	0	7398	0	2	15	0	1	9	2469	0	2	18
chr3	32436495	32436506	1	12	Human_STR_928325	T	0	32436500.5	3156.5	0	1	1	0	1	1	3	1632.5	0	21	253	496017.5	0	0	0	6171.5	0	2	16	0	1	11	3695.5	0	2	18
chr3	32437997	32438021	3	8.33333	Human_STR_928326	AAC	0	32438009	4665	0	1	1	0	1	1	3	124	1	26	254	494509	0	0	0	4663	0	1	16	0	0	11	5016	0	3	18
chr3	32439225	32439239	1	15	Human_STR_928327	A	0	32439232	5888	0	1	1	0	1	1	3	552	1	26	255	493286	0	0	0	3440	0	1	17	0	0	11	3793	0	3	18
chr3	32440751	32440770	1	20	Human_STR_928328	T	0	32440760.5	7416.5	0	1	1	0	1	1	3	976.5	1	22	256	491757.5	0	0	0	1911.5	0	1	17	0	0	11	2264.5	0	3	18
chr3	32441338	32441359	5	4.4	Human_STR_928329	AAAAT	0	32441348.5	8004.5	0	1	1	0	1	1	3	922.5	1	20	256	491169.5	0	0	0	1323.5	0	2	19	0	0	12	1676.5	0	3	18
chr3	32441868	32441907	1	40	Human_STR_928330	T	0	32441887.5	8543.5	0	1	1	0	1	1	3	383.5	3	22	256	490630.5	0	0	0	784.5	1	2	20	0	0	12	1137.5	0	3	18
chr3	32443574	32443597	4	6	Human_STR_928331	GTTT	0	32443585.5	10241.5	0	0	1	0	1	1	3	913.5	1	25	255	488932.5	0	0	0	913.5	1	2	20	0	0	12	560.5	1	2	19
chr3	32444028	32444070	5	8.6	Human_STR_928332	ATTTT	0	32444049	10705	0	0	1	0	1	1	3	1039	0	26	253	488469	0	0	0	1377	0	2	20	0	0	12	1024	0	2	19
chr3	32444675	32444714	5	8	Human_STR_928333	GTTTT	0	32444694.5	11350.5	0	0	2	0	1	1	3	393.5	3	26	250	487823.5	0	0	0	2022.5	0	2	20	0	0	12	1669.5	0	2	19
chr3	32450381	32450393	1	13	Human_STR_928334	T	0	32450387	17043	0	0	2	0	1	1	3	957	1	35	242	482131	0	0	0	942	1	3	18	0	0	10	3587	0	3	19
chr3	32453973	32454032	2	30	Human_STR_928335	AC	0	32454002.5	20658.5	0	0	2	0	1	1	3	398.5	1	40	244	478515.5	0	0	0	1763.5	0	3	18	0	1	10	1997.5	0	4	19
chr3	32456688	32456710	3	7.66667	Human_STR_928336	AAT	0	32456699	23355	0	0	2	0	1	1	3	14	6	40	242	475819	0	0	0	933	1	3	18	0	1	10	699	1	4	19
chr3	32457854	32457889	1	36	Human_STR_928337	T	0	32457871.5	24527.5	0	0	2	0	1	1	3	452.5	3	40	242	474646.5	0	0	0	2105.5	0	3	18	0	1	10	1871.5	0	3	19
chr3	32461051	32461069	5	3.8	Human_STR_928338	GTTTT	0	32461060	27716	0	0	2	0	1	1	3	44	5	37	237	471458	0	0	0	2100	0	3	18	0	1	10	540	1	3	19
chr3	32466130	32466143	1	14	Human_STR_928339	T	0	32466136.5	32792.5	0	0	2	0	1	1	3	30.5	6	35	234	466381.5	0	0	0	2976.5	0	1	18	0	1	10	2671.5	0	2	19
chr3	32466986	32467003	1	18	Human_STR_928340	A	0	32466994.5	33650.5	0	0	2	0	1	1	3	118.5	6	33	233	465523.5	0	0	0	3834.5	0	1	18	0	1	10	3529.5	0	2	19
chr3	32467637	32467663	5	5.4	Human_STR_928341	AAAAC	0	32467650	34306	0	0	2	0	1	1	4	331	5	32	232	464868	0	0	0	4490	0	1	18	0	1	10	4185	0	2	19
chr3	32470789	32470803	1	15	Human_STR_928342	T	0	32470796	37452	0	0	2	0	1	1	4	312	1	31	230	461722	0	0	0	7636	0	1	20	0	1	10	7331	0	3	19
chr3	32471094	32471110	1	17	Human_STR_928343	T	0	32471102	37758	0	0	2	0	1	1	4	618	1	31	231	461416	0	0	0	7942	0	1	20	0	1	10	7637	0	3	19
chr3	32472174	32472207	2	17	Human_STR_928344	GT	0	32472190.5	38846.5	0	0	2	0	1	1	4	88.5	4	29	230	460327.5	0	0	0	9030.5	0	1	20	0	1	10	8289.5	0	3	19
chr3	32472901	32472911	1	11	Human_STR_928345	T	0	32472906	39562	0	0	2	0	1	1	4	173	8	28	231	459612	0	0	0	9746	0	1	20	0	1	10	7574	0	3	19
chr3	32475686	32475704	3	6.33333	Human_STR_928346	AAT	0	32475695	42351	0	0	2	0	1	1	4	1295	0	25	229	456823	0	0	0	12535	0	0	20	0	0	10	4785	0	3	19
chr3	32475965	32475976	1	12	Human_STR_928347	T	0	32475970.5	42626.5	0	0	2	0	1	1	4	1019.5	0	24	229	456547.5	0	0	0	12562.5	0	0	20	0	0	10	4509.5	0	3	19
chr3	32476089	32476114	1	26	Human_STR_928348	T	0	32476101.5	42757.5	0	0	2	0	1	1	4	888.5	2	24	229	456416.5	0	0	0	12431.5	0	0	20	0	0	10	4378.5	0	3	19
chr3	32476897	32476914	4	4.5	Human_STR_928349	AAAG	0	32476905.5	43561.5	0	0	2	0	1	1	4	84.5	3	21	228	455612.5	0	0	0	11627.5	0	0	20	0	0	10	3574.5	0	3	19
chr3	32479385	32479406	5	4.4	Human_STR_928350	AAAAT	0	32479395.5	46051.5	0	0	2	0	1	1	4	190.5	1	19	224	453122.5	0	0	0	9137.5	0	1	19	0	0	8	1084.5	0	3	19
chr3	32479976	32479989	1	14	Human_STR_928351	T	0	32479982.5	46638.5	0	0	2	0	1	1	4	396.5	2	19	224	452535.5	0	0	0	8550.5	0	1	19	0	0	8	497.5	1	3	19
chr3	32481550	32481598	2	24.5	Human_STR_928352	AC	0	32481574	48230	0	0	2	0	1	1	4	651	1	21	223	450944	0	0	0	6959	0	1	19	0	0	8	446	1	3	19
chr3	32482284	32482302	4	4.75	Human_STR_928353	AAAT	0	32482293	48949	0	0	2	0	1	1	4	1370	0	20	223	450225	0	0	0	6240	0	1	19	0	0	8	273	1	3	19
chr3	32483991	32484019	1	29	Human_STR_928354	A	0	32484005	50661	0	0	2	0	1	1	4	904	1	14	222	448513	0	0	0	4528	0	1	19	0	0	8	1015	0	3	19
chr3	32484766	32484776	1	11	Human_STR_928355	T	0	32484771	51427	0	0	2	0	1	1	4	138	2	14	221	447747	0	0	0	3762	0	1	19	0	0	8	249	1	3	19
chr3	32485570	32485584	1	15	Human_STR_928356	T	0	32485577	52233	0	0	2	0	1	1	4	448	2	14	219	446941	0	0	0	2956	0	1	19	0	0	8	557	1	4	19
chr3	32487172	32487187	1	16	Human_STR_928357	T	0	32487179.5	53835.5	0	0	2	0	1	1	4	1353.5	0	13	218	445338.5	0	0	0	1353.5	0	1	19	0	0	8	2159.5	0	4	19
chr3	32487862	32487878	2	8.5	Human_STR_928358	CT	0	32487870	54526	0	0	2	0	1	1	4	663	1	16	218	444648	0	0	0	663	1	1	19	0	0	8	2850	0	4	19
chr3	32490274	32490288	1	15	Human_STR_928359	A	0	32490281	54063	0	0	2	0	1	1	4	206	3	22	214	442237	0	0	0	1748	0	2	19	0	0	8	4564	0	5	19
chr3	32491589	32491615	2	13.5	Human_STR_928360	AT	0	32491602	52742	0	0	2	0	1	1	4	519	2	22	215	440916	0	0	0	3069	0	2	19	0	0	8	3243	0	4	19
chr3	32494412	32494445	1	34	Human_STR_928361	T	0	32494428.5	49915.5	0	0	2	0	1	1	4	747.5	1	24	217	438089.5	0	0	0	5297.5	0	2	19	0	0	8	416.5	1	4	19
chr3	32494771	32494787	5	3.4	Human_STR_928362	AAAAT	0	32494779	49565	0	0	2	0	1	1	4	1098	0	24	217	437739	0	0	0	4947	0	2	19	0	0	8	66	1	4	19
chr3	32499126	32499146	1	21	Human_STR_928363	A	0	32499136	45208	0	0	2	2116	0	1	4	590	6	22	208	433382	0	0	0	590	1	1	20	0	0	8	249	1	4	19
chr3	32500184	32500194	1	11	Human_STR_928364	T	0	32500189	44155	0	0	2	3169	0	1	4	373	4	21	209	432329	0	0	0	463	1	1	20	0	0	8	804	1	4	19
chr3	32500789	32500823	1	35	Human_STR_928365	A	0	32500806	43538	0	0	2	3786	0	1	4	623	2	20	208	431712	0	0	0	1080	0	1	20	0	0	8	799	1	4	19
chr3	32509623	32509640	3	6	Human_STR_928366	GTT	0	32509631.5	34712.5	0	0	2	12611.5	0	0	4	1340.5	0	17	181	422886.5	0	0	0	9905.5	0	1	19	0	0	8	711.5	1	3	19
chr3	32511388	32511426	2	19.5	Human_STR_928367	GT	0	32511407	32937	0	0	2	11396	0	0	4	15	5	13	181	421111	0	0	0	11681	0	0	19	0	0	8	62	1	3	19
chr3	32512476	32512619	3	48	Human_STR_928368	AAG/AGG/AAG	0	32512547.5	31796.5	0	0	3	10255.5	0	0	3	898.5	2	10	180	419970.5	0	0	0	12821.5	0	0	19	0	0	8	1202.5	0	2	20
chr3	32513904	32513918	1	15	Human_STR_928369	T	0	32513911	30433	0	0	3	8892	0	1	3	125	2	13	177	418607	0	0	0	12241	0	0	19	0	0	8	2566	0	2	20
chr3	32514894	32514919	1	26	Human_STR_928370	T	0	32514906.5	29437.5	0	0	3	7896.5	0	1	3	260.5	2	13	176	417611.5	0	0	0	11245.5	0	0	19	0	0	8	3561.5	0	2	20
chr3	32516906	32516925	1	20	Human_STR_928371	T	0	32516915.5	27428.5	0	0	3	5887.5	0	1	3	569.5	2	16	175	415602.5	0	0	0	9236.5	0	1	19	0	0	8	5570.5	0	3	20
chr3	32517362	32517383	1	22	Human_STR_928372	A	0	32517372.5	26971.5	0	0	3	5430.5	0	1	3	1026.5	0	17	174	415145.5	0	0	0	8779.5	0	1	19	0	0	8	6027.5	0	3	20
chr3	32518092	32518186	4	23.75	Human_STR_928373	AGGG	0	32518139	26205	0	0	3	4664	0	1	3	1793	0	16	173	414379	0	0	0	8013	0	1	19	0	0	8	6794	0	3	19
chr3	32519199	32519212	1	14	Human_STR_928374	A	0	32519205.5	25138.5	0	0	3	3597.5	0	1	3	2859.5	0	16	172	413312.5	0	0	0	6946.5	0	1	19	0	0	8	6799.5	0	2	19
chr3	32520563	32520576	1	14	Human_STR_928375	T	0	32520569.5	23774.5	0	0	3	2233.5	0	1	3	2716.5	0	18	170	411948.5	0	0	0	5582.5	0	1	19	0	0	8	5435.5	0	2	19
chr3	32520900	32520916	1	17	Human_STR_928376	A	0	32520908	23436	0	0	3	1895	0	1	3	2378	0	18	170	411610	0	0	0	5244	0	1	19	0	0	8	5097	0	2	19
chr3	32521703	32521717	4	3.75	Human_STR_928377	AAAC	0	32521710	22634	0	0	3	1093	0	1	3	1576	0	14	170	410808	0	0	0	4442	0	1	19	0	0	8	4295	0	1	19
chr3	32521788	32521818	4	7.75	Human_STR_928378	GTTT	0	32521803	22541	0	0	3	1000	1	1	3	1483	0	14	170	410715	0	0	0	4349	0	1	19	0	0	8	4202	0	1	19
chr3	32523863	32523874	1	12	Human_STR_928379	A	0	32523868.5	20475.5	0	0	3	0	1	1	3	92.5	3	16	169	408649.5	0	0	0	2283.5	0	3	19	0	3	8	2136.5	0	1	19
chr3	32524209	32524228	1	20	Human_STR_928380	T	0	32524218.5	20125.5	0	0	3	0	1	1	3	442.5	4	16	169	408299.5	0	0	0	1933.5	0	3	19	0	3	8	1786.5	0	1	19
chr3	32526721	32526733	1	13	Human_STR_928381	A	0	32526727	17617	0	0	3	0	1	1	3	90	3	15	168	405791	0	0	0	575	1	4	18	0	5	7	722	1	1	20
chr3	32528833	32528857	1	25	Human_STR_928382	T	0	32528845	15499	0	0	3	0	1	1	3	917	1	17	166	403673	0	0	0	2693	0	5	18	0	5	7	2840	0	2	20
chr3	32529851	32529873	1	23	Human_STR_928383	A	0	32529862	14482	0	0	3	0	1	1	3	100	2	18	166	402656	0	0	0	3147	0	5	18	0	5	7	3857	0	2	20
chr3	32530762	32530781	1	20	Human_STR_928384	A	0	32530771.5	13572.5	0	0	3	0	1	1	3	639.5	2	18	161	401746.5	0	0	0	2237.5	0	5	18	0	5	7	4766.5	0	2	20
chr3	32531145	32531164	1	20	Human_STR_928385	A	0	32531154.5	13189.5	0	0	3	0	1	1	3	286.5	1	18	158	401363.5	0	0	0	1854.5	0	5	18	0	5	7	5149.5	0	2	20
chr3	32531735	32531749	1	15	Human_STR_928386	A	0	32531742	12602	0	0	3	0	1	1	3	301	1	18	158	400776	0	0	0	1267	0	8	18	0	6	7	5418	0	2	20
chr3	32536504	32536514	1	11	Human_STR_928387	T	0	32536509	7835	0	1	2	0	1	1	3	1128	0	15	162	396009	0	0	0	1128	0	7	18	0	6	7	651	1	2	19
chr3	32537691	32537709	1	19	Human_STR_928388	A	0	32537700	6644	0	1	2	0	1	1	3	90	2	13	163	394818	0	0	0	546	1	7	18	2	6	7	540	1	2	19
chr3	32537912	32537930	1	19	Human_STR_928389	A	0	32537921	6423	0	1	2	0	1	1	3	131	2	13	164	394597	0	0	0	325	1	7	18	2	6	7	761	1	2	19
chr3	32538875	32538903	1	29	Human_STR_928390	A	0	32538889	5455	0	1	2	0	1	1	3	598	2	15	165	393629	0	0	0	643	1	7	18	2	6	7	1729	0	2	20
chr3	32539010	32539022	1	13	Human_STR_928391	T	0	32539016	5328	0	1	2	0	1	1	3	471	2	15	165	393502	0	0	0	770	1	7	18	2	6	7	1856	0	2	20
chr3	32539350	32539366	1	17	Human_STR_928392	A	0	32539358	4986	0	1	2	0	1	1	3	129	1	15	166	393160	0	0	0	1112	0	7	18	0	6	7	2198	0	2	20
chr3	32540090	32540107	1	18	Human_STR_928393	T	0	32540098.5	4245.5	0	1	2	0	1	1	3	611.5	1	14	165	392419.5	0	0	0	1226.5	0	7	18	0	6	7	2938.5	0	2	20
chr3	32541393	32541407	1	15	Human_STR_928394	A	0	32541400	2944	0	1	2	0	1	1	3	1913	0	13	165	391118	0	0	0	72	3	7	18	3	6	7	2120	0	2	20
chr3	32542526	32542542	1	17	Human_STR_928395	A	0	32542534	1810	0	1	2	0	1	1	3	2406	0	14	163	389984	0	0	0	982	1	7	18	1	6	7	986	1	3	20
chr3	32542681	32542699	1	19	Human_STR_928396	A	0	32542690	1654	0	1	2	0	1	1	3	2250	0	14	162	389828	0	0	0	1138	0	7	17	0	6	7	830	1	3	20
chr3	32543598	32543614	2	8.5	Human_STR_928397	AC	0	32543606	738	1	1	2	0	1	1	3	1334	0	14	163	388912	0	0	0	2054	0	5	17	0	5	7	86	1	3	19
chr3	32544744	32544754	1	11	Human_STR_928398	A	0	32544749	405	1	1	2	405	1	1	3	191	2	14	165	387769	0	0	0	3197	0	5	17	0	5	7	1229	0	3	19
chr3	32546212	32546225	1	14	Human_STR_928399	A	0	32546218.5	1874.5	0	1	2	1874.5	0	1	3	528.5	1	13	162	386299.5	0	0	0	4666.5	0	4	17	0	4	7	2698.5	0	3	19
chr3	32546510	32546520	1	11	Human_STR_928400	A	0	32546515	2171	0	1	2	2171	0	1	3	825	1	13	161	386003	0	0	0	4963	0	4	17	0	4	7	2995	0	3	19
chr3	32547660	32547673	2	7	Human_STR_928401	AG	0	32547666.5	3322.5	0	1	2	3322.5	0	1	3	285.5	2	13	157	384851.5	0	0	0	6114.5	0	4	17	0	4	7	4033.5	0	2	18
chr3	32549208	32549238	1	31	Human_STR_928402	A	0	32549223	4879	0	1	2	4879	0	1	3	1084	0	11	154	383295	0	0	0	7671	0	3	17	0	3	7	2477	0	2	18
chr3	32549399	32549419	5	4.2	Human_STR_928403	AAAAT	0	32549409	5065	0	1	2	5065	0	1	3	1270	0	11	153	383109	0	0	0	7857	0	3	17	0	3	7	2291	0	2	18
chr3	32549931	32549970	2	20	Human_STR_928404	GT	0	32549950.5	5606.5	0	1	2	5606.5	0	1	3	1676.5	0	10	154	382567.5	0	0	0	8398.5	0	3	17	0	3	7	1749.5	0	2	18
chr3	32550721	32550749	6	4.83333	Human_STR_928405	AAAATT	0	32550735	6391	0	1	2	6391	0	1	3	892	1	10	154	381783	0	0	0	9183	0	3	17	0	3	7	965	1	2	18
chr3	32551382	32551396	1	15	Human_STR_928406	A	0	32551389	7045	0	1	2	7045	0	1	3	238	2	11	153	381129	0	0	0	9837	0	1	16	0	1	7	311	1	2	18
chr3	32553218	32553238	1	21	Human_STR_928407	T	0	32553228	8884	0	1	2	8884	0	1	3	119	2	11	149	379290	0	0	0	11676	0	0	17	0	0	8	1528	0	2	18
chr3	32554344	32554370	1	27	Human_STR_928408	T	0	32554357	10013	0	0	2	10013	0	0	3	190	3	13	149	378161	0	0	0	12805	0	0	17	0	0	8	2657	0	1	18
chr3	32554953	32554975	6	3.83333	Human_STR_928409	AAAATT	0	32554964	10620	0	0	2	10620	0	0	3	215	2	13	150	377554	0	0	0	13412	0	0	17	0	0	8	3264	0	1	19
chr3	32555624	32555653	2	15	Human_STR_928410	CT	0	32555638.5	11294.5	0	0	2	11294.5	0	0	3	459.5	1	13	148	376879.5	0	0	0	12992.5	0	0	17	0	0	8	3938.5	0	1	19
chr3	32556952	32556971	1	20	Human_STR_928411	T	0	32556961.5	12617.5	0	0	2	10503.5	0	0	3	1782.5	0	12	146	375556.5	0	0	0	11669.5	0	0	16	0	0	8	5261.5	0	1	18
chr3	32557558	32557582	1	25	Human_STR_928412	A	0	32557570	13226	0	0	2	9895	0	1	3	2391	0	12	144	374948	0	0	0	11061	0	0	16	0	0	8	5870	0	1	18
chr3	32558027	32558056	1	30	Human_STR_928413	T	0	32558041.5	13697.5	0	0	2	9423.5	0	1	3	2862.5	0	11	144	374476.5	0	0	0	10589.5	0	0	16	0	0	8	6341.5	0	1	18
chr3	32558389	32558407	4	4.75	Human_STR_928414	GTTT	0	32558398	14054	0	0	2	9067	0	1	3	2854	0	10	144	374120	0	0	0	10233	0	0	16	0	0	8	6698	0	1	18
chr3	32558787	32558810	5	4.8	Human_STR_928415	AAAAT	0	32558798.5	14454.5	0	0	2	8666.5	0	1	3	2453.5	0	10	144	373719.5	0	0	0	9832.5	0	1	16	0	1	8	7098.5	0	1	18
chr3	32559173	32559189	1	17	Human_STR_928416	A	0	32559181	14837	0	0	2	8284	0	1	3	2071	0	11	144	373337	0	0	0	9450	0	2	16	0	1	8	7481	0	1	18
chr3	32559664	32559684	1	21	Human_STR_928417	A	0	32559674	15330	0	0	2	7791	0	1	3	1578	0	11	144	372844	0	0	0	8957	0	2	16	0	1	8	7974	0	1	18
chr3	32559864	32559874	1	11	Human_STR_928418	T	0	32559869	15525	0	0	2	7596	0	1	3	1383	0	11	142	372649	0	0	0	8762	0	2	16	0	1	8	8169	0	1	18
chr3	32560049	32560061	1	13	Human_STR_928419	T	0	32560055	15711	0	0	2	7410	0	1	3	1197	0	11	142	372463	0	0	0	8576	0	2	16	0	1	8	8355	0	1	18
chr3	32561253	32561271	4	4.75	Human_STR_928420	AAAT	0	32561262	16918	0	0	2	6203	0	1	3	10	1	12	138	371256	0	0	0	7369	0	2	16	0	1	8	9562	0	1	18
chr3	32561568	32561581	1	14	Human_STR_928421	T	0	32561574.5	17230.5	0	0	2	5890.5	0	1	3	322.5	1	12	138	370943.5	0	0	0	7056.5	0	2	16	0	1	8	9874.5	0	1	18
chr3	32563422	32563440	1	19	Human_STR_928422	A	0	32563431	19087	0	0	2	4034	0	1	3	223	2	11	139	369087	0	0	0	5200	0	2	15	0	1	7	11731	0	0	17
chr3	32565677	32565703	1	27	Human_STR_928423	A	0	32565690	21346	0	0	2	1775	0	1	3	1207	0	9	135	366828	0	0	0	2941	0	2	15	0	1	7	13990	0	0	16
chr3	32565732	32565748	3	5.66667	Human_STR_928424	AAT	0	32565740	21396	0	0	2	1725	0	1	3	1257	0	9	135	366778	0	0	0	2891	0	2	15	0	1	7	14040	0	0	16
chr3	32566333	32566348	1	16	Human_STR_928425	T	0	32566340.5	21996.5	0	0	2	1124.5	0	1	3	1857.5	0	9	133	366177.5	0	0	0	2290.5	0	2	15	0	1	7	14640.5	0	0	16
chr3	32567555	32567577	2	11.5	Human_STR_928426	AT	0	32567566	23222	0	0	2	0	1	1	3	1529	0	9	128	364952	0	0	0	1065	0	2	15	0	1	7	15866	0	0	16
chr3	32568146	32568170	2	12.5	Human_STR_928427	AC	0	32568158	23814	0	0	2	0	1	1	3	937	1	9	128	364360	0	0	0	473	2	2	15	1	1	7	16458	0	0	16
chr3	32568900	32568910	1	11	Human_STR_928428	T	0	32568905	24561	0	0	2	0	1	1	3	190	1	11	127	363613	0	0	0	190	2	3	15	1	3	7	17205	0	0	17
chr3	32569605	32569636	1	32	Human_STR_928429	A	0	32569620.5	25276.5	0	0	2	0	1	1	3	525.5	1	11	127	362897.5	0	0	0	525.5	2	3	15	1	3	7	17920.5	0	0	17
chr3	32570098	32570118	1	21	Human_STR_928430	A	0	32570108	25764	0	0	2	0	1	1	3	766	1	11	127	362410	0	0	0	1013	0	3	15	0	3	7	18408	0	0	17
chr3	32571824	32571840	1	17	Human_STR_928431	A	0	32571832	27488	0	0	2	0	1	1	3	507	3	10	130	360686	0	0	0	2737	0	3	15	0	3	7	20132	0	0	18
chr3	32574794	32574815	1	22	Human_STR_928432	A	0	32574804.5	30460.5	0	0	2	0	1	1	3	557.5	1	7	125	357713.5	0	0	0	3699.5	0	3	15	0	3	7	23104.5	0	0	18
chr3	32575059	32575075	1	17	Human_STR_928433	T	0	32575067	30723	0	0	2	0	1	1	3	820	1	7	125	357451	0	0	0	3437	0	3	15	0	3	7	23367	0	0	18
chr3	32575370	32575386	1	17	Human_STR_928434	T	0	32575378	31034	0	0	2	0	1	1	3	1131	0	7	125	357140	0	0	0	3126	0	3	15	0	3	7	23678	0	0	18
chr3	32580192	32580206	1	15	Human_STR_928435	A	0	32580199	32151	0	0	2	0	1	1	3	1695	0	6	124	352319	0	0	0	1695	0	1	15	0	3	7	28499	0	0	18
chr3	32581023	32581047	3	8.33333	Human_STR_928436	ATT	0	32581035	31315	0	0	2	0	1	1	3	2531	0	6	124	351483	0	0	0	2531	0	1	15	0	3	7	29335	0	0	17
chr3	32581342	32581369	4	7	Human_STR_928437	ATTT	0	32581355.5	30994.5	0	0	2	0	1	1	3	2851.5	0	6	124	351162.5	0	0	0	2851.5	0	1	15	0	3	7	29655.5	0	0	17
chr3	32582174	32582192	1	19	Human_STR_928438	A	0	32582183	30167	0	0	2	0	1	1	3	3679	0	6	124	350335	0	0	0	3679	0	1	15	0	3	7	30082	0	0	16
chr3	32583901	32583919	1	19	Human_STR_928439	T	0	32583910	28440	0	0	2	0	1	1	3	5406	0	6	124	348608	0	0	0	5406	0	1	15	0	3	7	28355	0	0	17
chr3	32584725	32584735	1	11	Human_STR_928440	A	0	32584730	27620	0	0	2	0	1	1	3	6206	0	5	124	347788	0	0	0	6226	0	1	15	0	3	7	27535	0	0	17
chr3	32584891	32584909	1	19	Human_STR_928441	T	0	32584900	27450	0	0	2	0	1	1	3	6036	0	6	124	347618	0	0	0	6396	0	1	15	0	3	7	27365	0	0	17
chr3	32585058	32585071	1	14	Human_STR_928442	T	0	32585064.5	27285.5	0	0	2	0	1	1	3	5871.5	0	6	123	347453.5	0	0	0	6560.5	0	1	15	0	3	7	27200.5	0	0	16
chr3	32585394	32585408	1	15	Human_STR_928443	A	0	32585401	26949	0	0	2	0	1	1	3	5535	0	6	123	347117	0	0	0	6897	0	1	15	0	3	7	26864	0	0	16
chr3	32586236	32586250	1	15	Human_STR_928444	A	0	32586243	26107	0	0	2	0	1	1	3	4693	0	6	123	346275	0	0	0	7739	0	1	15	0	3	7	26022	0	0	16
chr3	32588734	32588754	5	4.2	Human_STR_928445	AAAAC	0	32588744	23606	0	0	2	0	1	1	3	2192	0	7	122	343774	0	0	0	10201	0	0	14	0	0	7	23521	0	0	16
chr3	32591925	32591947	4	5.75	Human_STR_928446	AAAC	0	32591936	20414	0	0	2	0	1	1	3	915	3	12	119	340582	0	0	0	7009	0	1	14	0	0	7	20329	0	0	16
chr3	32592495	32592513	1	19	Human_STR_928447	A	0	32592504	19846	0	0	2	0	1	1	3	347	2	12	119	340014	0	0	0	6441	0	1	14	0	0	7	19761	0	0	16
chr3	32593768	32593786	4	4.75	Human_STR_928448	ATTC	0	32593777	18573	0	0	2	0	1	1	3	890	2	12	118	338741	0	0	0	5168	0	1	14	0	0	7	18488	0	0	16
chr3	32594189	32594217	3	9.66667	Human_STR_928449	GTT	0	32594203	18147	0	0	2	0	1	1	3	648	1	12	118	338315	0	0	0	4742	0	1	14	0	0	7	18062	0	0	16
chr3	32594827	32594844	6	3	Human_STR_928450	AAAAAC	0	32594835.5	17514.5	0	0	2	0	1	1	3	15.5	1	12	118	337682.5	0	0	0	4109.5	0	1	14	0	0	7	17429.5	0	0	16
chr3	32596356	32596379	1	24	Human_STR_928451	T	0	32596367.5	15982.5	0	0	2	0	1	1	3	331.5	3	12	118	336150.5	0	0	0	2577.5	0	1	14	0	0	7	15897.5	0	0	15
chr3	32599028	32599078	6	8.5	Human_STR_928452	AAAAAT	0	32599053	13297	0	0	2	0	1	1	2	164	5	13	111	333465	0	0	0	108	1	1	15	0	0	7	13212	0	0	15
chr3	32599896	32599933	1	38	Human_STR_928453	A	0	32599914.5	12435.5	0	0	2	0	1	1	2	70.5	5	13	108	332603.5	0	0	0	969.5	1	1	14	0	0	7	12350.5	0	0	14
chr3	32600339	32600352	1	14	Human_STR_928454	A	0	32600345.5	12004.5	0	0	2	0	1	1	2	501.5	3	13	109	332172.5	0	0	0	1400.5	0	1	14	0	0	7	11919.5	0	0	14
chr3	32600551	32600566	1	16	Human_STR_928455	T	0	32600558.5	11791.5	0	0	2	0	1	1	2	714.5	2	13	109	331959.5	0	0	0	1613.5	0	1	14	0	0	7	11706.5	0	0	14
chr3	32600740	32600753	2	7	Human_STR_928456	GT	0	32600746.5	11603.5	0	0	2	0	1	1	2	902.5	2	13	109	331771.5	0	0	0	1801.5	0	1	14	0	0	7	11518.5	0	0	14
chr3	32601928	32601942	4	3.75	Human_STR_928457	AAAT	0	32601935	10415	0	0	2	0	1	1	2	2091	0	12	108	330583	0	0	0	2990	0	1	14	0	0	7	10330	0	0	13
chr3	32603121	32603133	1	13	Human_STR_928458	A	0	32603127	9223	0	1	2	0	1	1	2	3283	0	10	109	329391	0	0	0	4182	0	1	14	0	0	7	9138	0	1	13
chr3	32603761	32603779	4	4.75	Human_STR_928459	AAAT	0	32603770	8580	0	1	2	0	1	1	2	2809	0	10	109	328748	0	0	0	4825	0	1	14	0	0	7	8495	0	1	13
chr3	32604782	32604800	1	19	Human_STR_928460	T	0	32604791	7559	0	1	2	0	1	1	2	1788	0	10	111	327727	0	0	0	5846	0	1	14	0	0	7	7474	0	1	13
chr3	32605811	32605843	4	8.25	Human_STR_928461	AAAC	0	32605827	6523	0	1	2	0	1	1	2	752	1	10	112	326691	0	0	0	6882	0	1	14	0	0	7	6438	0	1	13
chr3	32608233	32608263	4	7.75	Human_STR_928462	AAAC	0	32608248	4102	0	1	2	0	1	1	2	1669	0	8	112	324270	0	0	0	9303	0	1	14	0	0	7	4017	0	1	13
chr3	32609015	32609046	3	10.6667	Human_STR_928463	ATT	0	32609030.5	3319.5	0	1	2	0	1	1	2	2451.5	0	8	112	323487.5	0	0	0	10085.5	0	0	14	0	0	7	3234.5	0	1	12
chr3	32609196	32609213	1	18	Human_STR_928464	T	0	32609204.5	3145.5	0	1	2	0	1	1	2	2625.5	0	8	113	323313.5	0	0	0	10259.5	0	0	14	0	0	7	3060.5	0	1	12
chr3	32610945	32610964	3	6.66667	Human_STR_928465	AAC	0	32610954.5	1395.5	0	1	2	0	1	1	2	4375.5	0	3	114	321563.5	0	0	0	12009.5	0	0	14	0	0	7	1310.5	0	1	12
chr3	32611616	32611630	3	5	Human_STR_928466	AGG	0	32611623	727	1	1	2	0	1	1	2	4045	0	3	110	320895	0	0	0	12678	0	0	14	0	0	7	642	1	1	11
chr3	32611800	32611820	5	4.2	Human_STR_928467	CGGGG	0	32611810	540	1	1	2	0	1	1	2	3858	0	3	109	320708	0	0	0	12865	0	0	14	0	0	7	455	1	1	11
chr3	32613980	32614008	4	7.25	Human_STR_928468	AAAT	0	32613994	1644	0	1	2	1644	0	1	2	1674	0	3	111	318524	0	0	0	15049	0	0	15	0	0	7	1729	0	1	11
chr3	32614842	32614874	1	33	Human_STR_928469	T	0	32614858	2508	0	1	2	2508	0	1	2	810	1	3	110	317660	0	0	0	15913	0	0	15	0	0	7	2593	0	1	11
chr3	32618298	32618310	2	6.5	Human_STR_928470	GT	0	32618304	5954	0	1	2	5954	0	1	2	810	1	2	109	314214	0	0	0	19359	0	0	15	0	0	7	6039	0	2	11
chr3	32618757	32618794	5	7.6	Human_STR_928471	GTTTT	0	32618775.5	6425.5	0	1	2	6425.5	0	1	2	1281.5	0	2	109	313742.5	0	0	0	19830.5	0	0	15	0	0	7	6504.5	0	2	11
chr3	32619255	32619275	2	10.5	Human_STR_928472	CT	0	32619265	6915	0	1	2	6915	0	1	2	1771	0	2	109	313253	0	0	0	20320	0	0	15	0	0	7	6015	0	2	11
chr3	32621705	32621717	1	13	Human_STR_928473	A	0	32621711	9361	0	1	2	9361	0	1	2	4217	0	2	110	310807	0	0	0	22766	0	0	15	0	0	7	3569	0	2	11
chr3	32621759	32621773	1	15	Human_STR_928474	A	0	32621766	9416	0	1	2	9416	0	1	2	4272	0	2	110	310752	0	0	0	22821	0	0	15	0	0	7	3514	0	2	11
chr3	32623358	32623373	2	8	Human_STR_928475	AT	0	32623365.5	11015.5	0	0	2	11015.5	0	0	2	5871.5	0	5	109	309152.5	0	0	0	24420.5	0	0	15	0	0	7	1914.5	0	1	11
chr3	32623391	32623483	2	46.5	Human_STR_928476	AT	0	32623437	11087	0	0	2	11087	0	0	2	5943	0	5	109	309081	0	0	0	24492	0	0	15	0	0	7	1843	0	1	11
chr3	32624569	32624592	4	6	Human_STR_928477	AAAC	0	32624580.5	12230.5	0	0	2	12230.5	0	0	2	7086.5	0	6	109	307937.5	0	0	0	25635.5	0	0	15	0	0	7	699.5	1	1	11
chr3	32625195	32625229	2	17.5	Human_STR_928478	GT	0	32625212	12862	0	0	2	12862	0	0	2	6701	0	6	108	307306	0	0	0	26267	0	0	15	0	0	7	68	1	1	11
chr3	32626051	32626070	4	5	Human_STR_928479	AAAT	0	32626060.5	13710.5	0	0	2	13710.5	0	0	2	5852.5	0	5	108	306457.5	0	0	0	26122.5	0	0	15	0	0	7	780.5	1	1	10
chr3	32626812	32626836	4	6.25	Human_STR_928480	ATTG	0	32626824	14474	0	0	3	14474	0	0	3	5089	0	5	106	305694	0	0	0	25359	0	0	14	0	0	7	1544	0	1	12
chr3	32628649	32628675	1	27	Human_STR_928481	T	0	32628662	16312	0	0	3	16312	0	0	3	3251	0	8	105	303856	0	0	0	23521	0	0	14	0	0	7	3382	0	2	12
chr3	32632187	32632215	4	7.25	Human_STR_928482	GTTT	0	32632201	19851	0	0	3	19851	0	0	3	288	3	9	104	300317	0	0	0	19982	0	0	14	0	0	7	6159	0	2	12
chr3	32632728	32632740	1	13	Human_STR_928483	A	0	32632734	20384	0	0	3	20384	0	0	3	269	3	9	104	299784	0	0	0	19449	0	0	14	0	0	7	5626	0	2	12
chr3	32633847	32633873	1	27	Human_STR_928484	T	0	32633860	21510	0	0	3	21510	0	0	3	651	3	10	102	298658	0	0	0	18323	0	0	12	0	0	6	4500	0	2	12
chr3	32634075	32634141	5	13.4	Human_STR_928485	CCCCT	0	32634108	21758	0	0	3	21758	0	0	3	403	1	11	101	298410	0	0	0	18075	0	0	12	0	0	6	4252	0	2	12
chr3	32634874	32634902	5	5.8	Human_STR_928486	GTTTT	0	32634888	22538	0	0	3	22538	0	0	3	377	1	12	101	297630	0	0	0	17295	0	0	12	0	0	6	3472	0	2	12
chr3	32635054	32635064	1	11	Human_STR_928487	T	0	32635059	22709	0	0	3	22709	0	0	3	548	1	12	100	297459	0	0	0	17124	0	0	12	0	0	6	3301	0	2	12
chr3	32636204	32636223	3	6.66667	Human_STR_928488	GTT	0	32636213.5	23863.5	0	0	3	23863.5	0	0	3	882.5	1	13	100	296304.5	0	0	0	15969.5	0	0	11	0	0	6	2146.5	0	1	12
chr3	32637533	32637562	6	5	Human_STR_928489	GTTTTT	0	32637547.5	25197.5	0	0	3	25197.5	0	0	3	344.5	3	13	100	294970.5	0	0	0	14635.5	0	0	11	0	0	6	812.5	1	1	11
chr3	32638734	32638749	1	16	Human_STR_928490	T	0	32638741.5	26391.5	0	0	3	26391.5	0	0	3	110.5	4	14	98	293776.5	0	0	0	13441.5	0	0	10	0	0	5	381.5	1	1	11
chr3	32640445	32640461	1	17	Human_STR_928491	A	0	32640453	28103	0	0	3	28103	0	0	3	1150	0	15	98	292065	0	0	0	11730	0	0	10	0	0	5	2093	0	1	11
chr3	32640751	32640765	4	3.75	Human_STR_928492	AAAT	0	32640758	28408	0	0	3	28408	0	0	3	1455	0	15	98	291760	0	0	0	11425	0	0	10	0	0	5	2398	0	1	11
chr3	32641730	32641748	4	4.75	Human_STR_928493	ATTT	0	32641739	29389	0	0	3	29389	0	0	3	1440	0	15	99	290779	0	0	0	10444	0	0	7	0	0	4	3379	0	1	11
chr3	32642178	32642199	1	22	Human_STR_928494	A	0	32642188.5	29838.5	0	0	3	29838.5	0	0	3	990.5	1	14	99	290329.5	0	0	0	9994.5	0	1	7	0	1	4	3828.5	0	1	11
chr3	32642411	32642428	5	3.6	Human_STR_928495	GTTTT	0	32642419.5	30069.5	0	0	3	30069.5	0	0	3	759.5	1	14	99	290098.5	0	0	0	9763.5	0	1	7	0	1	4	4059.5	0	1	11
chr3	32647342	32647364	1	23	Human_STR_928496	A	0	32647353	35003	0	0	2	35003	0	0	2	1017	0	15	99	285165	0	0	0	4830	0	1	7	0	1	4	7387	0	2	10
chr3	32647551	32647620	4	17.5	Human_STR_928497	AAGG	0	32647585.5	35235.5	0	0	2	35235.5	0	0	2	784.5	1	15	99	284932.5	0	0	0	4597.5	0	1	7	0	1	4	7154.5	0	2	10
chr3	32647923	32648068	4	36.5	Human_STR_928498	AAGG/AAAG	0	32647995.5	35645.5	0	0	2	35645.5	0	0	2	374.5	1	14	99	284522.5	0	0	0	4187.5	0	1	7	0	1	4	6744.5	0	2	10
chr3	32648112	32648133	2	11	Human_STR_928499	AC	0	32648122.5	35772.5	0	0	2	35772.5	0	0	2	247.5	1	14	99	284395.5	0	0	0	4060.5	0	1	7	0	1	4	6617.5	0	2	10
chr3	32649667	32649682	4	4	Human_STR_928500	GTTT	0	32649674.5	37324.5	0	0	2	37324.5	0	0	2	73.5	1	11	98	282843.5	0	0	0	2508.5	0	1	7	0	1	4	5065.5	0	1	10
chr3	32657366	32657409	5	8.8	Human_STR_928501	AAAAG	0	32657387.5	45037.5	0	0	2	45037.5	0	0	2	565.5	1	11	99	275130.5	0	0	0	5204.5	0	1	7	0	1	4	2647.5	0	1	9
chr3	32657998	32658012	4	3.75	Human_STR_928502	AAAT	0	32658005	45655	0	0	2	45655	0	0	2	1183	0	11	99	274513	0	0	0	5822	0	1	7	0	1	4	3265	0	1	9
chr3	32659234	32659264	1	31	Human_STR_928503	A	0	32659249	46899	0	0	2	46899	0	0	2	2276	0	10	100	273269	0	0	0	7066	0	1	7	0	1	4	4509	0	2	9
chr3	32660111	32660137	4	6.75	Human_STR_928504	AAAT	0	32660124	47774	0	0	2	47774	0	0	2	1401	0	9	100	272394	0	0	0	7941	0	1	7	0	1	4	5384	0	2	9
chr3	32660543	32660553	1	11	Human_STR_928505	A	0	32660548	48198	0	0	2	48198	0	0	2	977	1	12	100	271970	0	0	0	8365	0	1	7	0	1	4	5808	0	2	9
chr3	32661149	32661191	3	14.3333	Human_STR_928506	ATT	0	32661170	48820	0	0	2	48820	0	0	2	355	2	12	100	271348	0	0	0	8987	0	1	7	0	1	4	6430	0	2	9
chr3	32665784	32665819	5	7.2	Human_STR_928507	CTTTT	0	32665801.5	53451.5	0	0	2	53451.5	0	0	2	1570.5	0	12	98	266716.5	0	0	0	13618.5	0	0	7	0	0	4	2443.5	0	2	9
chr3	32666751	32666764	1	14	Human_STR_928508	T	0	32666757.5	54407.5	0	0	2	54407.5	0	0	2	2526.5	0	13	98	265760.5	0	0	0	14574.5	0	0	7	0	0	4	1487.5	0	2	9
chr3	32670891	32670909	1	19	Human_STR_928509	A	0	32670900	55779	0	0	2	55779	0	0	2	368	4	16	99	261618	0	0	0	18717	0	0	5	0	0	4	825	1	2	9
chr3	32672806	32672827	1	22	Human_STR_928510	T	0	32672816.5	53862.5	0	0	2	53862.5	0	0	2	466.5	2	13	98	259701.5	0	0	0	20633.5	0	0	5	0	0	4	1091.5	0	2	9
chr3	32672977	32672990	1	14	Human_STR_928511	T	0	32672983.5	53695.5	0	0	2	53695.5	0	0	2	633.5	2	13	98	259534.5	0	0	0	20800.5	0	0	5	0	0	4	1258.5	0	3	9
chr3	32673134	32673146	1	13	Human_STR_928512	T	0	32673140	53539	0	0	2	53539	0	0	2	790	1	13	98	259378	0	0	0	20957	0	0	5	0	0	4	1415	0	3	9
chr3	32673849	32673863	1	15	Human_STR_928513	A	0	32673856	52823	0	0	2	52823	0	0	2	335	1	13	98	258662	0	0	0	21673	0	0	5	0	0	4	2131	0	3	9
chr3	32674031	32674042	1	12	Human_STR_928514	A	0	32674036.5	52642.5	0	0	2	52642.5	0	0	2	154.5	1	13	98	258481.5	0	0	0	21853.5	0	0	5	0	0	4	2311.5	0	3	9
chr3	32674443	32674457	4	3.75	Human_STR_928515	GTTT	0	32674450	52229	0	0	2	52229	0	0	2	259	1	12	98	258068	0	0	0	22058	0	0	5	0	0	4	2725	0	3	9
chr3	32674791	32674815	5	5	Human_STR_928516	AAAAG	0	32674803	51876	0	0	2	51876	0	0	2	612	1	12	100	257715	0	0	0	21705	0	0	5	0	0	4	3078	0	3	9
chr3	32674920	32674942	4	5.75	Human_STR_928517	GTTT	0	32674931	51748	0	0	2	51748	0	0	2	740	1	12	100	257587	0	0	0	21577	0	0	5	0	0	4	3206	0	3	9
chr3	32676649	32676662	1	14	Human_STR_928518	T	0	32676655.5	50023.5	0	0	2	50023.5	0	0	2	300.5	2	13	100	255862.5	0	0	0	19852.5	0	0	5	0	0	4	4930.5	0	3	9
chr3	32678817	32678831	1	15	Human_STR_928519	T	0	32678824	47855	0	0	2	47855	0	0	2	548	2	13	99	253694	0	0	0	17684	0	0	4	0	0	1	4021	0	2	9
chr3	32684580	32684604	1	25	Human_STR_928520	A	0	32684592	42087	0	0	2	42087	0	0	2	506	1	7	101	247926	0	0	0	11916	0	0	4	0	0	1	1747	0	1	9
chr3	32685663	32685678	3	5.33333	Human_STR_928521	ATT	0	32685670.5	41008.5	0	0	2	41008.5	0	0	2	572.5	1	7	102	246847.5	0	0	0	10837.5	0	0	4	0	0	1	2825.5	0	1	10
chr3	32685926	32686085	5	32	Human_STR_928522	AATAT/ATATT	0	32686005.5	40673.5	0	0	2	40673.5	0	0	2	907.5	1	7	102	246512.5	0	0	0	10502.5	0	0	4	0	0	1	3160.5	0	1	10
chr3	32686113	32686150	5	7.6	Human_STR_928523	AAATT	0	32686131.5	40547.5	0	0	2	40547.5	0	0	2	1033.5	0	7	102	246386.5	0	0	0	10376.5	0	0	4	0	0	1	3286.5	0	1	10
chr3	32688206	32688217	1	12	Human_STR_928524	A	0	32688211.5	38467.5	0	0	2	38467.5	0	0	2	2927.5	0	7	103	244306.5	0	0	0	8296.5	0	1	4	0	0	1	5366.5	0	1	10
chr3	32689274	32689295	1	22	Human_STR_928525	A	0	32689284.5	37394.5	0	0	2	37394.5	0	0	2	1854.5	0	6	103	243233.5	0	0	0	7223.5	0	1	4	0	0	1	6439.5	0	1	10
chr3	32691224	32691245	1	22	Human_STR_928526	T	0	32691234.5	35444.5	0	0	2	35444.5	0	0	2	95.5	1	6	102	241283.5	0	0	0	5273.5	0	1	4	0	0	1	8389.5	0	1	10
chr3	32692378	32692404	4	6.75	Human_STR_928527	ATTT	0	32692391	34288	0	0	2	34288	0	0	2	1252	0	8	102	240127	0	0	0	4117	0	1	4	0	0	1	9546	0	1	10
chr3	32692689	32692704	1	16	Human_STR_928528	A	0	32692696.5	33982.5	0	0	2	33982.5	0	0	2	1557.5	0	8	102	239821.5	0	0	0	3811.5	0	1	4	0	0	1	9851.5	0	1	10
chr3	32693362	32693386	1	25	Human_STR_928529	A	0	32693374	33305	0	0	2	33305	0	0	2	2235	0	9	100	239144	0	0	0	3134	0	1	4	0	0	1	10529	0	0	10
chr3	32693911	32693941	1	31	Human_STR_928530	T	0	32693926	32753	0	0	2	32753	0	0	2	2787	0	9	100	238592	0	0	0	2582	0	1	4	0	0	1	11081	0	0	10
chr3	32694278	32694297	1	20	Human_STR_928531	A	0	32694287.5	32391.5	0	0	2	32391.5	0	0	2	2495.5	0	9	101	238230.5	0	0	0	2220.5	0	1	4	0	0	1	11442.5	0	0	10
chr3	32694513	32694533	1	21	Human_STR_928532	T	0	32694523	32156	0	0	2	32156	0	0	2	2260	0	10	101	237995	0	0	0	1985	0	1	4	0	0	1	11678	0	0	10
chr3	32695321	32695337	1	17	Human_STR_928533	A	0	32695329	31350	0	0	2	31350	0	0	2	1454	0	11	101	237189	0	0	0	1179	0	1	4	0	0	1	12484	0	0	10
chr3	32695648	32695659	1	12	Human_STR_928534	A	0	32695653.5	31025.5	0	0	2	31025.5	0	0	2	1129.5	0	11	101	236864.5	0	0	0	854.5	1	1	4	0	0	1	12808.5	0	0	10
chr3	32695684	32695697	2	7	Human_STR_928535	CT	0	32695690.5	30988.5	0	0	2	30988.5	0	0	2	1092.5	0	11	101	236827.5	0	0	0	817.5	1	1	4	0	0	1	12845.5	0	0	10
chr3	32695872	32695888	1	17	Human_STR_928536	T	0	32695880	30799	0	0	2	30799	0	0	2	903	1	11	101	236638	0	0	0	628	1	1	4	0	0	1	13035	0	0	10
chr3	32696952	32696982	5	6.2	Human_STR_928537	GTTTT	0	32696967	29712	0	0	2	29712	0	0	2	184	2	12	100	235551	0	0	0	459	1	1	4	0	0	1	14122	0	0	10
chr3	32697408	32697441	1	34	Human_STR_928538	T	0	32697424.5	29254.5	0	0	2	29254.5	0	0	2	74.5	2	12	98	235093.5	0	0	0	916.5	1	1	4	0	0	1	14579.5	0	0	10
chr3	32698905	32698928	6	4	Human_STR_928539	ATATGT	0	32698916.5	27762.5	0	0	2	27762.5	0	0	2	504.5	1	12	99	233601.5	0	0	0	2408.5	0	1	4	0	0	1	16071.5	0	0	10
chr3	32700446	32700464	5	3.8	Human_STR_928540	GTTTT	0	32700455	26224	0	0	2	26224	0	0	2	249	1	14	96	232063	0	0	0	3947	0	1	3	0	0	1	17610	0	0	10
chr3	32701117	32701135	1	19	Human_STR_928541	A	0	32701126	25553	0	0	2	25553	0	0	2	920	1	14	96	231392	0	0	0	4618	0	1	3	0	0	1	18281	0	0	10
chr3	32701461	32701487	4	6.75	Human_STR_928542	ATTT	0	32701474	25205	0	0	2	25205	0	0	2	755	2	13	97	231044	0	0	0	4966	0	1	3	0	0	1	18629	0	0	10
chr3	32702269	32702286	1	18	Human_STR_928543	T	0	32702277.5	24401.5	0	0	2	24401.5	0	0	2	48.5	3	13	98	230240.5	0	0	0	5769.5	0	1	3	0	0	1	19432.5	0	0	10
chr3	32703327	32703357	4	7.75	Human_STR_928544	AAAT	0	32703342	23337	0	0	2	23337	0	0	2	525	2	15	99	229176	0	0	0	6834	0	1	3	0	0	1	20497	0	0	10
chr3	32703997	32704011	4	3.75	Human_STR_928545	AAAC	0	32704004	22675	0	0	2	22675	0	0	2	452	3	15	99	228514	0	0	0	7496	0	2	3	0	0	1	21159	0	0	10
chr3	32704163	32704186	1	24	Human_STR_928546	A	0	32704174.5	22504.5	0	0	2	22504.5	0	0	2	281.5	3	15	99	228343.5	0	0	0	7666.5	0	2	3	0	0	1	21329.5	0	0	10
chr3	32706366	32706402	5	7.4	Human_STR_928547	AAAAT	0	32706384	20295	0	0	2	20295	0	0	2	172	1	16	100	226134	0	0	0	7154	0	2	3	0	0	1	19821	0	0	10
chr3	32707098	32707112	1	15	Human_STR_928548	A	0	32707105	19574	0	0	2	19574	0	0	2	549	1	15	99	225413	0	0	0	6433	0	1	3	0	0	1	19100	0	0	10
chr3	32707339	32707361	4	5.75	Human_STR_928549	GTTT	0	32707350	19329	0	0	2	19329	0	0	2	794	1	16	99	225168	0	0	0	6188	0	1	3	0	0	1	18855	0	0	10
chr3	32708124	32708143	1	20	Human_STR_928550	A	0	32708133.5	18545.5	0	0	2	18545.5	0	0	2	1023.5	0	15	99	224384.5	0	0	0	5404.5	0	1	3	0	0	1	18071.5	0	0	10
chr3	32708439	32708464	4	6.5	Human_STR_928551	AAAT	0	32708451.5	18227.5	0	0	2	18227.5	0	0	2	705.5	1	15	99	224066.5	0	0	0	5086.5	0	1	3	0	0	1	17753.5	0	0	10
chr3	32708562	32708588	4	6.75	Human_STR_928552	ACTC	0	32708575	18104	0	0	2	18104	0	0	2	582	1	15	99	223943	0	0	0	4963	0	1	3	0	0	1	17630	0	0	10
chr3	32709363	32709377	1	15	Human_STR_928553	A	0	32709370	17309	0	0	2	17309	0	0	2	213	2	15	99	223148	0	0	0	4168	0	1	3	0	0	1	16835	0	0	10
chr3	32709574	32709606	5	6.6	Human_STR_928554	AAAAC	0	32709590	17089	0	0	2	17089	0	0	2	116	2	14	100	222928	0	0	0	3948	0	1	3	0	0	1	16615	0	0	10
chr3	32710622	32710632	1	11	Human_STR_928555	T	0	32710627	16052	0	0	2	16052	0	0	2	921	1	14	100	221891	0	0	0	2911	0	1	3	0	0	1	15578	0	0	10
chr3	32712133	32712147	4	3.75	Human_STR_928556	ATTT	0	32712140	14539	0	0	2	14539	0	0	2	178	2	14	100	220378	0	0	0	1398	0	1	3	0	0	1	14065	0	0	10
chr3	32713625	32713638	1	14	Human_STR_928557	A	0	32713631.5	13047.5	0	0	1	13047.5	0	0	1	764.5	2	11	101	218886.5	0	0	0	93.5	1	1	3	0	0	1	12573.5	0	0	9
chr3	32713997	32714011	1	15	Human_STR_928558	T	0	32714004	12675	0	0	1	12675	0	0	1	612	1	12	101	218514	0	0	0	466	1	1	3	0	0	1	12201	0	0	9
chr3	32715694	32715711	4	4.5	Human_STR_928559	AAAC	0	32715702.5	10976.5	0	0	1	10976.5	0	0	1	1086.5	0	10	101	216815.5	0	0	0	2164.5	0	1	3	0	0	1	10502.5	0	0	9
chr3	32716317	32716330	1	14	Human_STR_928560	A	0	32716323.5	10355.5	0	0	1	10355.5	0	0	1	978.5	1	10	101	216194.5	0	0	0	2785.5	0	1	3	0	0	1	9881.5	0	1	9
chr3	32716480	32716490	1	11	Human_STR_928561	A	0	32716485	10194	0	0	1	10194	0	0	1	817	1	10	101	216033	0	0	0	2947	0	1	3	0	0	1	9720	0	1	9
chr3	32716885	32716901	5	3.4	Human_STR_928562	AGAGC	0	32716893	9786	0	1	1	9786	0	1	1	409	1	9	101	215625	0	0	0	3355	0	1	3	0	0	1	9312	0	2	9
chr3	32716979	32716997	1	19	Human_STR_928563	T	0	32716988	9691	0	1	1	9691	0	1	1	314	1	9	101	215530	0	0	0	3450	0	1	3	0	0	1	9217	0	2	9
chr3	32718178	32718192	1	15	Human_STR_928564	T	0	32718185	8494	0	1	1	8494	0	1	1	883	1	9	101	214333	0	0	0	4647	0	1	3	0	0	1	8020	0	2	9
chr3	32718814	32718830	1	17	Human_STR_928565	A	0	32718822	7857	0	1	1	7857	0	1	1	1417	0	9	102	213696	0	0	0	5284	0	1	3	0	0	1	7383	0	2	9
chr3	32719280	32719291	1	12	Human_STR_928566	A	0	32719285.5	7393.5	0	1	1	7393.5	0	1	1	953.5	1	8	102	213232.5	0	0	0	5747.5	0	1	3	0	0	1	6919.5	0	2	9
chr3	32720176	32720190	1	15	Human_STR_928567	A	0	32720183	6496	0	1	1	6496	0	1	1	56	1	8	102	212335	0	0	0	6645	0	1	3	0	0	1	6022	0	2	10
chr3	32720501	32720513	1	13	Human_STR_928568	A	0	32720507	6172	0	1	1	6172	0	1	1	268	1	8	102	212011	0	0	0	6969	0	1	3	0	0	1	5698	0	2	10
chr3	32721695	32721716	1	22	Human_STR_928569	T	0	32721705.5	4973.5	0	1	1	4973.5	0	1	1	1466.5	0	8	104	210812.5	0	0	0	8167.5	0	1	3	0	0	1	4499.5	0	2	10
chr3	32722360	32722374	3	5	Human_STR_928570	ATT	0	32722367	4312	0	1	1	4312	0	1	1	1362	0	8	104	210151	0	0	0	8829	0	1	3	0	0	1	3838	0	2	11
chr3	32723861	32723873	1	13	Human_STR_928571	A	0	32723867	2812	0	1	1	2812	0	1	1	138	2	7	105	208651	0	0	0	10329	0	0	3	0	0	1	2338	0	2	11
chr3	32724254	32724298	4	11.25	Human_STR_928572	ATTT	0	32724276	2403	0	1	1	2403	0	1	1	259	2	7	105	208242	0	0	0	10738	0	0	3	0	0	1	1929	0	2	11
chr3	32725113	32725126	1	14	Human_STR_928573	T	0	32725119.5	1559.5	0	1	1	1559.5	0	1	1	1102.5	0	6	107	207398.5	0	0	0	11581.5	0	0	3	0	0	1	1085.5	0	2	11
chr3	32725451	32725467	1	17	Human_STR_928574	A	0	32725459	1220	0	1	1	1220	0	1	1	1442	0	7	107	207059	0	0	0	11921	0	0	3	0	0	1	746	1	2	10
chr3	32728932	32728961	1	30	Human_STR_928575	T	0	32728946.5	2267.5	0	1	1	0	1	1	1	1160.5	0	6	107	203571.5	0	0	0	15408.5	0	0	3	0	0	1	2406.5	0	2	10
chr3	32730089	32730099	1	11	Human_STR_928576	A	0	32730094	3415	0	1	1	0	1	1	1	13	1	6	107	202424	0	0	0	16556	0	0	3	0	0	1	3554	0	2	10
chr3	32730846	32730875	1	30	Human_STR_928577	A	0	32730860.5	4181.5	0	1	1	0	1	1	1	753.5	1	7	107	201657.5	0	0	0	17322.5	0	0	3	0	0	1	4320.5	0	2	10
chr3	32731282	32731297	1	16	Human_STR_928578	A	0	32731289.5	4610.5	0	1	1	0	1	1	1	728.5	1	7	107	201228.5	0	0	0	17751.5	0	0	3	0	0	1	4749.5	0	2	10
chr3	32731867	32731895	5	5.8	Human_STR_928579	GTTTT	0	32731881	5202	0	1	1	0	1	1	1	137	1	7	107	200637	0	0	0	18343	0	0	3	0	0	1	5341	0	2	10
chr3	32732044	32732056	1	13	Human_STR_928580	T	0	32732050	5371	0	1	1	0	1	1	1	32	1	7	106	200468	0	0	0	18512	0	0	3	0	0	1	5510	0	2	10
chr3	32732490	32732505	1	16	Human_STR_928581	T	0	32732497.5	5818.5	0	1	1	0	1	1	1	479.5	1	7	106	200020.5	0	0	0	18959.5	0	0	3	0	0	1	5957.5	0	2	10
chr3	32732652	32732671	1	20	Human_STR_928582	T	0	32732661.5	5982.5	0	1	1	0	1	1	1	643.5	1	7	106	199856.5	0	0	0	19123.5	0	0	3	0	0	1	6121.5	0	2	10
chr3	32733544	32733560	1	17	Human_STR_928583	A	0	32733552	6873	0	1	1	0	1	1	1	1534	0	7	105	198966	0	0	0	20014	0	0	3	0	0	1	7012	0	2	10
chr3	32734693	32734707	1	15	Human_STR_928584	T	0	32734700	8021	0	1	1	0	1	1	1	613	1	5	105	197818	0	0	0	21162	0	0	3	0	0	1	8160	0	2	10
chr3	32735036	32735050	1	15	Human_STR_928585	T	0	32735043	8364	0	1	1	0	1	1	1	270	1	5	106	197475	0	0	0	21505	0	0	3	0	0	1	8503	0	2	10
chr3	32735631	32735644	1	14	Human_STR_928586	T	0	32735637.5	8958.5	0	1	1	0	1	1	1	324.5	1	5	106	196880.5	0	0	0	22099.5	0	0	3	0	0	1	9097.5	0	2	10
chr3	32736076	32736102	4	6.75	Human_STR_928587	GTTT	0	32736089	9410	0	1	1	0	1	1	1	776	1	6	108	196429	0	0	0	22551	0	0	4	0	0	2	9549	0	2	10
chr3	32737461	32737508	2	24	Human_STR_928588	GT	0	32737484.5	10805.5	0	0	1	0	1	1	1	2171.5	0	7	107	195033.5	0	0	0	23946.5	0	0	4	0	0	2	10944.5	0	0	10
chr3	32738077	32738109	4	8.25	Human_STR_928589	ATTT	0	32738093	11414	0	0	1	0	1	1	1	2009	0	8	106	194425	0	0	0	24555	0	0	4	0	0	2	11553	0	0	10
chr3	32738433	32738458	6	4.33333	Human_STR_928590	CTTTTT	0	32738445.5	11766.5	0	0	1	0	1	1	1	1656.5	0	8	105	194072.5	0	0	0	24907.5	0	0	4	0	0	2	11905.5	0	0	9
chr3	32741468	32741485	1	18	Human_STR_928591	T	0	32741476.5	14797.5	0	0	1	0	1	1	1	711.5	1	9	105	191041.5	0	0	0	27938.5	0	0	4	0	0	2	14936.5	0	0	9
chr3	32742735	32742757	6	3.83333	Human_STR_928592	AAAAAT	0	32742746	16067	0	0	1	0	1	1	1	1981	0	10	106	189772	0	0	0	29208	0	0	5	0	0	2	16206	0	0	9
chr3	32743287	32743305	4	4.75	Human_STR_928593	GTTT	0	32743296	16617	0	0	1	0	1	1	1	2499	0	11	105	189222	0	0	0	29758	0	0	5	0	0	2	16756	0	0	9
chr3	32743452	32743471	1	20	Human_STR_928594	T	0	32743461.5	16782.5	0	0	1	0	1	1	1	2333.5	0	12	105	189056.5	0	0	0	29923.5	0	0	5	0	0	2	16921.5	0	0	9
chr3	32743590	32743604	1	15	Human_STR_928595	T	0	32743597	16918	0	0	1	0	1	1	1	2198	0	12	105	188921	0	0	0	30059	0	0	5	0	0	2	17057	0	0	9
chr3	32744399	32744421	1	23	Human_STR_928596	T	0	32744410	17731	0	0	1	0	1	1	1	1385	0	12	105	188108	0	0	0	30872	0	0	5	0	0	2	17870	0	0	9
chr3	32744571	32744589	1	19	Human_STR_928597	T	0	32744580	17901	0	0	1	0	1	1	1	1215	0	13	105	187938	0	0	0	31042	0	0	5	0	0	2	18040	0	0	9
chr3	32745766	32745780	4	3.75	Human_STR_928598	ATTT	0	32745773	19094	0	0	1	0	1	1	1	22	2	12	103	186745	0	0	0	32235	0	0	5	0	0	2	19233	0	0	9
chr3	32748768	32748784	1	17	Human_STR_928599	T	0	32748776	22097	0	0	1	0	1	1	1	1133	0	13	102	183742	0	0	0	35238	0	0	5	0	0	2	22236	0	0	9
chr3	32749285	32749297	1	13	Human_STR_928600	A	0	32749291	22612	0	0	1	0	1	1	1	1648	0	13	102	183227	0	0	0	35753	0	0	5	0	0	2	22751	0	0	9
chr3	32751640	32751661	1	22	Human_STR_928601	A	0	32751650.5	24971.5	0	0	1	0	1	1	1	261.5	4	11	102	180867.5	0	0	0	38112.5	0	0	5	0	0	2	25110.5	0	0	9
chr3	32751769	32751780	1	12	Human_STR_928602	T	0	32751774.5	25095.5	0	0	1	0	1	1	1	137.5	4	11	102	180743.5	0	0	0	38236.5	0	0	5	0	0	2	25234.5	0	0	9
chr3	32753656	32753669	1	14	Human_STR_928603	T	0	32753662.5	26983.5	0	0	1	0	1	1	1	290.5	3	12	102	178855.5	0	0	0	40124.5	0	0	4	0	0	1	27122.5	0	0	9
chr3	32755898	32755913	1	16	Human_STR_928604	A	0	32755905.5	29226.5	0	0	1	0	1	1	1	1362.5	0	12	100	176612.5	0	0	0	42367.5	0	0	4	0	0	1	29365.5	0	0	9
chr3	32758896	32758908	1	13	Human_STR_928605	T	0	32758902	32223	0	0	1	0	1	1	1	140	1	11	99	173616	0	0	0	45364	0	0	4	0	0	1	26558	0	0	11
chr3	32759751	32759772	1	22	Human_STR_928606	T	0	32759761.5	33082.5	0	0	2	0	1	1	2	999.5	1	12	99	172756.5	0	0	0	46223.5	0	0	4	0	0	1	25698.5	0	0	11
chr3	32760076	32760096	1	21	Human_STR_928607	A	0	32760086	33407	0	0	2	0	1	1	2	1324	0	13	99	172432	0	0	0	46548	0	0	4	0	0	1	25374	0	0	11
chr3	32760740	32760762	6	3.83333	Human_STR_928608	AAAAAC	0	32760751	34072	0	0	2	0	1	1	2	1989	0	13	99	171767	0	0	0	47213	0	0	4	0	0	1	24709	0	0	11
chr3	32760910	32760932	4	5.75	Human_STR_928609	AATC	0	32760921	34242	0	0	2	0	1	1	2	2159	0	13	99	171597	0	0	0	47383	0	0	4	0	0	1	24539	0	0	11
chr3	32761984	32762013	5	6	Human_STR_928610	ATTTT	0	32761998.5	35319.5	0	0	2	0	1	1	2	1486.5	0	11	100	170519.5	0	0	0	48460.5	0	0	4	0	0	1	23461.5	0	0	12
chr3	32762328	32762541	4	53.5	Human_STR_928611	CCTT	0	32762434.5	35755.5	0	0	2	0	1	1	2	1050.5	0	10	99	170083.5	0	0	0	48896.5	0	0	4	0	0	1	23025.5	0	0	12
chr3	32762553	32762571	1	19	Human_STR_928612	T	0	32762562	35883	0	0	2	0	1	1	2	923	1	10	98	169956	0	0	0	49024	0	0	4	0	0	1	22898	0	0	12
chr3	32762922	32762946	1	25	Human_STR_928613	T	0	32762934	36255	0	0	2	0	1	1	2	551	1	10	98	169584	0	0	0	49396	0	0	4	0	0	1	22526	0	0	12
chr3	32763140	32763156	1	17	Human_STR_928614	T	0	32763148	36469	0	0	2	0	1	1	2	337	1	10	98	169370	0	0	0	49610	0	0	4	0	0	1	22312	0	0	12
chr3	32763315	32763325	1	11	Human_STR_928615	T	0	32763320	36641	0	0	2	0	1	1	2	165	1	9	98	169198	0	0	0	49782	0	0	4	0	0	1	22140	0	0	12
chr3	32764168	32764186	4	4.75	Human_STR_928616	AAAT	0	32764177	37498	0	0	2	0	1	1	2	692	1	8	98	168341	0	0	0	50639	0	0	4	0	0	1	21283	0	0	12
chr3	32764884	32764902	1	19	Human_STR_928617	A	0	32764893	38214	0	0	2	0	1	1	2	733	1	10	98	167625	0	0	0	51355	0	0	4	0	0	1	20567	0	0	12
chr3	32765736	32765753	1	18	Human_STR_928618	T	0	32765744.5	39065.5	0	0	2	0	1	1	2	118.5	1	10	98	166773.5	0	0	0	52206.5	0	0	4	0	0	1	19715.5	0	0	12
chr3	32765905	32765922	1	18	Human_STR_928619	T	0	32765913.5	39234.5	0	0	2	0	1	1	2	287.5	2	10	98	166604.5	0	0	0	52375.5	0	0	4	0	0	1	19546.5	0	0	12
chr3	32767420	32767455	5	7.2	Human_STR_928620	GTTTT	0	32767437.5	40758.5	0	0	2	0	1	1	2	533.5	1	10	99	165080.5	0	0	0	53899.5	0	0	4	0	0	1	18022.5	0	0	12
chr3	32768187	32768223	3	12.3333	Human_STR_928621	AAT	0	32768205	41526	0	0	2	0	1	1	2	983	1	10	99	164313	0	0	0	54667	0	0	4	0	0	1	17255	0	0	12
chr3	32768329	32768353	1	25	Human_STR_928622	T	0	32768341	41662	0	0	2	0	1	1	2	847	1	10	99	164177	0	0	0	54803	0	0	4	0	0	1	17119	0	0	11
chr3	32768801	32768823	6	3.83333	Human_STR_928623	AAAAAT	0	32768812	42133	0	0	2	0	1	1	2	376	2	10	99	163706	0	0	0	55274	0	0	4	0	0	1	16648	0	0	11
chr3	32769426	32769441	1	16	Human_STR_928624	A	0	32769433.5	42754.5	0	0	2	0	1	1	2	245.5	2	10	99	163084.5	0	0	0	55895.5	0	0	4	0	0	1	16026.5	0	0	11
chr3	32769472	32769502	4	7.75	Human_STR_928625	ATTT	0	32769487	42808	0	0	2	0	1	1	2	280	2	10	99	163031	0	0	0	55949	0	0	4	0	0	1	15973	0	0	11
chr3	32770108	32770125	6	3	Human_STR_928626	AAAAAT	0	32770116.5	43437.5	0	0	2	0	1	1	2	349.5	2	10	100	162401.5	0	0	0	56578.5	0	0	4	0	0	1	15343.5	0	0	11
chr3	32771253	32771278	1	26	Human_STR_928627	T	0	32771265.5	44586.5	0	0	2	0	1	1	2	30.5	1	10	98	161252.5	0	0	0	57727.5	0	0	4	0	0	1	14194.5	0	0	11
chr3	32772966	32772984	5	3.8	Human_STR_928628	ATTTT	0	32772975	46296	0	0	2	0	1	1	2	1454	0	11	97	159543	0	0	0	59437	0	0	4	0	0	1	12485	0	0	10
chr3	32773575	32773589	4	3.75	Human_STR_928629	AAAT	0	32773582	46903	0	0	2	0	1	1	2	847	1	10	97	158936	0	0	0	60044	0	0	4	0	0	1	11878	0	0	10
chr3	32774078	32774109	1	32	Human_STR_928630	A	0	32774093.5	47414.5	0	0	2	0	1	1	2	335.5	3	11	97	158424.5	0	0	0	60555.5	0	0	4	0	0	1	11366.5	0	0	10
chr3	32779298	32779308	1	11	Human_STR_928631	A	0	32779303	52624	0	0	2	0	1	1	2	529	1	10	94	153215	0	0	0	56656	0	0	5	0	0	1	6157	0	1	10
chr3	32779958	32779972	1	15	Human_STR_928632	T	0	32779965	53286	0	0	2	0	1	1	2	1191	0	9	94	152553	0	0	0	55994	0	0	7	0	0	1	5495	0	1	10
chr3	32780401	32780414	1	14	Human_STR_928633	T	0	32780407.5	53728.5	0	0	2	0	1	1	2	1633.5	0	9	95	152110.5	0	0	0	55551.5	0	0	7	0	0	1	5052.5	0	1	10
chr3	32781423	32781438	1	16	Human_STR_928634	A	0	32781430.5	54751.5	0	0	2	0	1	1	2	1112.5	0	8	94	151087.5	0	0	0	54528.5	0	0	7	0	0	1	4029.5	0	1	10
chr3	32782354	32782373	1	20	Human_STR_928635	A	0	32782363.5	55684.5	0	0	2	0	1	1	2	179.5	1	8	95	150154.5	0	0	0	53595.5	0	0	7	0	0	1	3096.5	0	1	10
chr3	32783261	32783275	1	15	Human_STR_928636	A	0	32783268	56589	0	0	2	0	1	1	2	616	2	8	95	149250	0	0	0	52691	0	0	7	0	0	1	2192	0	1	9
chr3	32783449	32783484	5	7.2	Human_STR_928637	ATTTT	0	32783466.5	56787.5	0	0	2	0	1	1	2	417.5	2	8	95	149051.5	0	0	0	52492.5	0	0	7	0	0	1	1993.5	0	1	9
chr3	32784477	32784495	1	19	Human_STR_928638	T	0	32784486	57807	0	0	2	0	1	1	2	602	2	8	96	148032	0	0	0	51473	0	0	7	0	0	1	974	1	1	10
chr3	32786362	32786384	5	4.6	Human_STR_928639	ATTTT	0	32786373	59694	0	0	2	0	1	1	2	1019	0	7	95	146145	0	0	0	49586	0	0	7	0	0	1	913	1	1	12
chr3	32788329	32788349	1	21	Human_STR_928640	A	0	32788339	61660	0	0	2	0	1	1	2	700	1	8	96	144179	0	0	0	47620	0	0	7	0	0	1	2879	0	1	12
chr3	32788835	32788852	6	3	Human_STR_928641	AGGTGG	0	32788843.5	62164.5	0	0	2	0	1	1	2	1204.5	0	7	96	143674.5	0	0	0	47115.5	0	0	7	0	0	1	3383.5	0	1	12
chr3	32788916	32788946	4	7.75	Human_STR_928642	AAAT	0	32788931	62252	0	0	2	0	1	1	2	1292	0	7	96	143587	0	0	0	47028	0	0	7	0	0	1	3471	0	1	12
chr3	32790304	32790339	6	6	Human_STR_928643	GTTTTT	0	32790321.5	63642.5	0	0	2	0	1	1	2	2682.5	0	9	100	142196.5	0	0	0	45637.5	0	0	7	0	0	1	4861.5	0	1	13
chr3	32790898	32790918	1	21	Human_STR_928644	T	0	32790908	64229	0	0	2	0	1	1	2	3144	0	9	100	141610	0	0	0	45051	0	0	7	0	0	1	5448	0	1	13
chr3	32791386	32791424	4	9.75	Human_STR_928645	AAGG	0	32791405	64726	0	0	2	0	1	1	2	2647	0	10	99	141113	0	0	0	44554	0	0	7	0	0	1	5945	0	1	13
chr3	32792037	32792062	6	4.33333	Human_STR_928646	CTTTTT	0	32792049.5	65370.5	0	0	2	0	1	1	2	2002.5	0	11	100	140468.5	0	0	0	43909.5	0	0	7	0	0	1	6589.5	0	1	13
chr3	32792767	32792778	1	12	Human_STR_928647	T	0	32792772.5	66093.5	0	0	2	0	1	1	2	1279.5	0	11	101	139745.5	0	0	0	43186.5	0	0	7	0	0	1	7312.5	0	1	13
chr3	32793782	32793795	1	14	Human_STR_928648	A	0	32793788.5	65699.5	0	0	2	0	1	1	2	263.5	2	11	101	138729.5	0	0	0	42170.5	0	0	7	0	0	1	8328.5	0	1	13
chr3	32795411	32795428	2	9	Human_STR_928649	AC	0	32795419.5	64068.5	0	0	2	0	1	1	2	822.5	1	10	101	137098.5	0	0	0	40539.5	0	0	7	0	0	1	9959.5	0	1	13
chr3	32796390	32796403	1	14	Human_STR_928650	A	0	32796396.5	63091.5	0	0	2	0	1	1	2	1409.5	0	10	101	136121.5	0	0	0	39562.5	0	0	7	0	0	1	10936.5	0	0	13
chr3	32796775	32796827	1	53	Human_STR_928651	T	0	32796801	62687	0	0	2	0	1	1	2	1005	0	10	100	135717	0	0	0	39158	0	0	6	0	0	1	11341	0	0	13
chr3	32798598	32798618	1	21	Human_STR_928652	A	0	32798608	60880	0	0	2	0	1	1	2	802	1	9	100	133910	0	0	0	37351	0	0	6	0	0	1	13148	0	0	13
chr3	32798663	32798688	1	26	Human_STR_928653	T	0	32798675.5	60812.5	0	0	2	0	1	1	2	869.5	1	9	100	133842.5	0	0	0	37283.5	0	0	6	0	0	1	13215.5	0	0	13
chr3	32801672	32801685	1	14	Human_STR_928654	A	0	32801678.5	57809.5	0	0	2	0	1	1	2	82.5	2	10	98	130839.5	0	0	0	34280.5	0	0	6	0	0	1	16218.5	0	0	13
chr3	32802313	32802328	1	16	Human_STR_928655	T	0	32802320.5	57167.5	0	0	2	0	1	1	2	368.5	2	10	97	130197.5	0	0	0	33638.5	0	0	6	0	0	1	16860.5	0	0	13
chr3	32802890	32802905	2	8	Human_STR_928656	GT	0	32802897.5	56590.5	0	0	2	0	1	1	2	208.5	1	10	95	129620.5	0	0	0	33061.5	0	0	6	0	0	1	17002.5	0	0	13
chr3	32803219	32803242	1	24	Human_STR_928657	T	0	32803230.5	56257.5	0	0	2	0	1	1	2	541.5	2	10	95	129287.5	0	0	0	32728.5	0	0	6	0	0	1	16669.5	0	0	13
chr3	32803659	32803674	1	16	Human_STR_928658	A	0	32803666.5	55821.5	0	0	2	0	1	1	2	517.5	2	11	95	128851.5	0	0	0	32292.5	0	0	6	0	0	1	16233.5	0	0	13
chr3	32803759	32803776	6	3	Human_STR_928659	ATTTTT	0	32803767.5	55720.5	0	0	2	0	1	1	2	416.5	1	11	96	128750.5	0	0	0	32191.5	0	0	6	0	0	1	16132.5	0	0	13
chr3	32805145	32805156	1	12	Human_STR_928660	A	0	32805150.5	54337.5	0	0	2	0	1	1	2	966.5	1	10	93	127367.5	0	0	0	30808.5	0	0	6	0	0	1	14749.5	0	0	13
chr3	32805829	32805857	5	5.8	Human_STR_928661	AAAAG	0	32805843	53645	0	0	2	0	1	1	2	1659	0	10	93	126675	0	0	0	30116	0	0	6	0	0	1	14057	0	0	13
chr3	32806810	32806822	1	13	Human_STR_928662	A	0	32806816	52672	0	0	2	0	1	1	2	2578	0	10	92	125702	0	0	0	29143	0	0	6	0	0	1	13084	0	0	13
chr3	32807496	32807514	1	19	Human_STR_928663	T	0	32807505	51983	0	0	2	0	1	1	2	1889	0	10	92	125013	0	0	0	28454	0	0	6	0	0	1	12395	0	0	13
chr3	32808125	32808141	1	17	Human_STR_928664	A	0	32808133	51355	0	0	2	0	1	1	2	1261	0	10	92	124385	0	0	0	27826	0	0	6	0	0	1	11767	0	0	13
chr3	32809012	32809029	1	18	Human_STR_928665	A	0	32809020.5	50467.5	0	0	2	0	1	1	2	373.5	1	11	93	123497.5	0	0	0	26938.5	0	0	6	0	0	1	10879.5	0	0	13
chr3	32810076	32810087	1	12	Human_STR_928666	A	0	32810081.5	49406.5	0	0	2	0	1	1	2	687.5	1	10	91	122436.5	0	0	0	25877.5	0	0	6	0	0	1	9818.5	0	1	13
chr3	32811810	32811835	1	26	Human_STR_928667	T	0	32811822.5	47665.5	0	0	2	0	1	1	2	1461.5	0	9	91	120695.5	0	0	0	24136.5	0	0	6	0	0	1	8077.5	0	1	14
chr3	32812198	32812216	1	19	Human_STR_928668	T	0	32812207	47281	0	0	2	0	1	1	2	1077	0	9	91	120311	0	0	0	23752	0	0	6	0	0	1	7693	0	2	14
chr3	32813093	32813109	3	5.66667	Human_STR_928669	AAT	0	32813101	46387	0	0	2	0	1	1	2	183	1	8	90	119417	0	0	0	22858	0	0	6	0	0	1	6799	0	2	14
chr3	32813125	32813162	4	9.5	Human_STR_928670	AGAT	0	32813143.5	46344.5	0	0	2	0	1	1	2	140.5	1	8	90	119374.5	0	0	0	22815.5	0	0	6	0	0	1	6756.5	0	2	14
chr3	32813841	32813851	1	11	Human_STR_928671	A	0	32813846	45642	0	0	2	0	1	1	2	562	2	9	90	118672	0	0	0	22113	0	0	5	0	0	1	6054	0	2	14
chr3	32816647	32816657	1	11	Human_STR_928672	T	0	32816652	42836	0	0	2	1285	0	1	2	1235	0	10	89	115866	0	0	0	19307	0	0	5	0	0	1	3248	0	2	14
chr3	32816944	32816956	1	13	Human_STR_928673	T	0	32816950	42538	0	0	2	1583	0	1	2	937	1	10	89	115568	0	0	0	19009	0	0	5	0	0	1	2950	0	2	14
chr3	32817372	32817386	4	3.75	Human_STR_928674	ATGG	0	32817379	42109	0	0	2	2012	0	1	2	508	1	10	88	115139	0	0	0	18580	0	0	5	0	0	1	2521	0	2	14
chr3	32819307	32819324	1	18	Human_STR_928675	A	0	32819315.5	40172.5	0	0	2	3948.5	0	1	2	933.5	1	10	89	113202.5	0	0	0	16643.5	0	0	5	0	0	1	584.5	1	2	14
chr3	32819518	32819534	3	5.66667	Human_STR_928676	GTT	0	32819526	39962	0	0	2	4159	0	1	2	1144	0	9	89	112992	0	0	0	16433	0	0	5	0	0	1	374	1	2	14
chr3	32823364	32823408	5	9	Human_STR_928677	ATTTT	0	32823386	36102	0	0	2	8019	0	1	2	76	1	9	89	109132	0	0	0	12573	0	0	5	0	0	1	1226	0	2	14
chr3	32823585	32823611	3	9	Human_STR_928678	GTT	0	32823598	35890	0	0	2	8231	0	1	2	136	1	9	90	108920	0	0	0	12361	0	0	5	0	0	1	1438	0	2	14
chr3	32824866	32824917	2	26	Human_STR_928679	CT/AC	0	32824891.5	34596.5	0	0	2	9524.5	0	1	2	27.5	2	9	90	107626.5	0	0	0	11067.5	0	0	5	0	0	1	2731.5	0	2	14
chr3	32824957	32824971	1	15	Human_STR_928680	T	0	32824964	34524	0	0	2	9597	0	1	2	45	2	10	90	107554	0	0	0	10995	0	0	5	0	0	1	2804	0	2	14
chr3	32825120	32825137	1	18	Human_STR_928681	T	0	32825128.5	34359.5	0	0	2	9761.5	0	1	2	209.5	2	10	90	107389.5	0	0	0	10830.5	0	0	5	0	0	1	2968.5	0	2	14
chr3	32825883	32825907	1	25	Human_STR_928682	T	0	32825895	33593	0	0	2	10528	0	0	2	976	1	11	90	106623	0	0	0	10064	0	0	5	0	0	1	3735	0	2	14
chr3	32826200	32826232	5	6.6	Human_STR_928683	GTTTT	0	32826216	33272	0	0	2	10849	0	0	2	1297	0	12	90	106302	0	0	0	9743	0	1	5	0	1	1	4056	0	2	13
chr3	32826791	32826813	1	23	Human_STR_928684	A	0	32826802	32686	0	0	1	11435	0	0	2	1883	0	12	90	105716	0	0	0	9157	0	1	5	0	1	1	4642	0	2	12
chr3	32827113	32827124	1	12	Human_STR_928685	A	0	32827118.5	32369.5	0	0	1	11751.5	0	0	2	2199.5	0	12	90	105399.5	0	0	0	8840.5	0	1	5	0	1	1	4958.5	0	2	12
chr3	32827634	32827649	2	8	Human_STR_928686	AT	0	32827641.5	31846.5	0	0	1	12274.5	0	0	2	2722.5	0	12	90	104876.5	0	0	0	8317.5	0	1	5	0	1	1	5481.5	0	2	12
chr3	32828200	32828240	1	41	Human_STR_928687	T	0	32828220	31268	0	0	1	12853	0	0	2	3301	0	11	90	104298	0	0	0	7739	0	1	5	0	1	1	6060	0	2	12
chr3	32828386	32828407	1	22	Human_STR_928688	T	0	32828396.5	31091.5	0	0	1	13029.5	0	0	2	3477.5	0	10	90	104121.5	0	0	0	7562.5	0	1	5	0	1	1	6236.5	0	2	12
chr3	32828848	32828863	1	16	Human_STR_928689	A	0	32828855.5	30632.5	0	0	1	13488.5	0	0	2	3936.5	0	10	90	103662.5	0	0	0	7103.5	0	1	5	0	1	1	6695.5	0	2	12
chr3	32829633	32829664	4	8	Human_STR_928690	AAAG	0	32829648.5	29839.5	0	0	1	14281.5	0	0	2	3214.5	0	12	91	102869.5	0	0	0	6310.5	0	1	6	0	1	3	7488.5	0	2	12
chr3	32829914	32829929	3	5.33333	Human_STR_928691	CCT	0	32829921.5	29566.5	0	0	1	14554.5	0	0	2	2941.5	0	12	91	102596.5	0	0	0	6037.5	0	1	6	0	1	3	7761.5	0	1	12
chr3	32831354	32831378	1	25	Human_STR_928692	A	0	32831366	28122	0	0	1	15999	0	0	2	1497	0	10	90	101152	0	0	0	4593	0	1	6	0	1	3	9206	0	1	12
chr3	32831679	32831689	1	11	Human_STR_928693	A	0	32831684	27804	0	0	1	16317	0	0	2	1179	0	10	90	100834	0	0	0	4275	0	1	6	0	1	3	9524	0	1	12
chr3	32831897	32831913	1	17	Human_STR_928694	A	0	32831905	27583	0	0	1	16538	0	0	2	958	1	10	90	100613	0	0	0	4054	0	1	6	0	1	3	9745	0	1	12
chr3	32834024	32834037	1	14	Human_STR_928695	A	0	32834030.5	25457.5	0	0	1	18663.5	0	0	2	388.5	2	10	89	98487.5	0	0	2	1928.5	0	2	6	0	1	3	11870.5	0	0	12
chr3	32834378	32834395	4	4.5	Human_STR_928696	AAAC	0	32834386.5	25101.5	0	0	1	19019.5	0	0	2	530.5	2	11	89	98131.5	0	0	2	1572.5	0	2	6	0	1	3	12226.5	0	0	12
chr3	32834877	32834916	2	20	Human_STR_928697	AT	0	32834896.5	24591.5	0	0	1	19529.5	0	0	2	20.5	2	10	89	97621.5	0	0	2	1062.5	0	2	6	0	1	3	12736.5	0	0	12
chr3	32835532	32835570	4	9.75	Human_STR_928698	AAAT	0	32835551	23937	0	0	1	20184	0	0	2	209	3	9	89	96967	0	0	2	408	1	2	7	1	1	4	13391	0	0	12
chr3	32838814	32838840	1	27	Human_STR_928699	T	0	32838827	20661	0	0	1	20661	0	0	2	683	2	9	91	93691	0	0	2	2868	0	2	8	0	1	4	15838	0	0	12
chr3	32840045	32840065	1	21	Human_STR_928700	A	0	32840055	19433	0	0	1	19433	0	0	2	449	2	9	92	92463	0	0	2	2045	0	2	8	0	1	4	14610	0	0	12
chr3	32842353	32842377	5	5	Human_STR_928701	GTTTT	0	32842365	17123	0	0	1	17123	0	0	2	265	1	10	91	90153	0	0	2	265	1	2	8	0	1	4	12300	0	0	12
chr3	32843115	32843157	4	10.75	Human_STR_928702	ATTT	0	32843136	16352	0	0	1	16352	0	0	2	1018	0	9	91	89382	0	0	2	1036	0	2	8	0	1	4	11529	0	0	12
chr3	32845470	32845480	1	11	Human_STR_928703	A	0	32845475	14013	0	0	1	14013	0	0	2	1321	0	8	91	87043	0	0	2	3375	0	2	8	0	1	4	9190	0	1	12
chr3	32845605	32845624	1	20	Human_STR_928704	A	0	32845614.5	13873.5	0	0	1	13873.5	0	0	2	1460.5	0	8	91	86903.5	0	0	2	3514.5	0	2	8	0	1	4	9050.5	0	1	12
chr3	32845989	32846006	1	18	Human_STR_928705	A	0	32845997.5	13490.5	0	0	1	13490.5	0	0	2	1843.5	0	7	90	86520.5	0	0	2	3897.5	0	1	8	0	0	4	8667.5	0	2	12
chr3	32847773	32847788	1	16	Human_STR_928706	T	0	32847780.5	11707.5	0	0	1	11707.5	0	0	2	3139.5	0	7	88	84737.5	0	0	2	5680.5	0	1	8	0	0	4	6884.5	0	3	12
chr3	32847938	32847954	1	17	Human_STR_928707	T	0	32847946	11542	0	0	1	11542	0	0	2	2974	0	7	88	84572	0	0	2	5846	0	1	8	0	0	4	6719	0	3	12
chr3	32849762	32849776	1	15	Human_STR_928708	A	0	32849769	9719	0	1	1	9719	0	1	2	1151	0	5	88	82749	0	0	2	7669	0	1	8	0	0	4	4896	0	3	12
chr3	32850050	32850078	1	29	Human_STR_928709	A	0	32850064	9424	0	1	1	9424	0	1	2	856	1	5	89	82454	0	0	2	7964	0	1	8	0	0	4	4601	0	3	12
chr3	32850667	32850681	1	15	Human_STR_928710	A	0	32850674	8814	0	1	1	8814	0	1	2	246	1	5	89	81844	0	0	2	8574	0	1	8	0	0	4	3991	0	3	12
chr3	32850976	32850994	1	19	Human_STR_928711	A	0	32850985	8503	0	1	1	8503	0	1	2	65	1	5	89	81533	0	0	2	8885	0	1	8	0	0	4	3680	0	3	12
chr3	32851449	32851480	1	32	Human_STR_928712	T	0	32851464.5	8023.5	0	1	1	8023.5	0	1	2	544.5	1	5	87	81053.5	0	0	2	9364.5	0	1	8	0	0	4	3200.5	0	4	12
chr3	32852006	32852039	3	11.3333	Human_STR_928713	AAT	0	32852022.5	7465.5	0	1	1	7465.5	0	1	2	1102.5	0	7	86	80495.5	0	0	2	9922.5	0	1	8	0	0	4	2642.5	0	4	12
chr3	32852422	32852466	5	9	Human_STR_928714	AAAAT	0	32852444	7044	0	1	1	7044	0	1	2	1064	0	6	85	80074	0	0	2	10344	0	0	8	0	0	4	2221	0	4	12
chr3	32853924	32853944	1	21	Human_STR_928715	A	0	32853934	5554	0	1	1	5554	0	1	2	426	1	6	83	78584	0	0	2	11834	0	0	8	0	0	4	731	1	4	12
chr3	32854240	32854283	1	44	Human_STR_928716	A	0	32854261.5	5226.5	0	1	1	5226.5	0	1	2	753.5	1	5	83	78256.5	0	0	2	12161.5	0	0	8	0	0	4	403.5	1	4	12
chr3	32854549	32854581	1	33	Human_STR_928717	A	0	32854565	4923	0	1	1	4923	0	1	2	1057	0	6	82	77953	0	0	2	12465	0	0	8	0	0	4	100	1	4	12
chr3	32855259	32855285	1	27	Human_STR_928718	T	0	32855272	4216	0	1	1	4216	0	1	2	353	1	6	82	77246	0	0	2	13172	0	0	8	0	0	4	607	2	4	12
chr3	32856003	32856015	1	13	Human_STR_928719	T	0	32856009	3479	0	1	1	3479	0	1	2	384	1	6	82	76509	0	0	2	13909	0	0	8	0	0	4	49	1	4	13
chr3	32856203	32856230	4	7	Human_STR_928720	CTTT	0	32856216.5	3271.5	0	1	1	3271.5	0	1	2	591.5	1	6	82	76301.5	0	0	2	14116.5	0	0	8	0	0	4	256.5	2	4	13
chr3	32858147	32858165	3	6.33333	Human_STR_928721	AGG	0	32858156	1332	0	1	1	1332	0	1	2	2531	0	7	82	74362	0	0	2	16056	0	0	8	0	0	4	1071	0	4	13
chr3	32858194	32858207	2	7	Human_STR_928722	CG	0	32858200.5	1287.5	0	1	1	1287.5	0	1	2	2575.5	0	7	82	74317.5	0	0	2	16100.5	0	0	8	0	0	4	1115.5	0	4	13
chr3	32859515	32859538	3	8	Human_STR_928723	CCT	0	32859526.5	38.5	1	1	1	0	1	1	2	1989.5	0	7	81	72991.5	0	0	2	17426.5	0	0	8	0	0	4	1653.5	0	4	13
chr3	32859799	32859822	3	8	Human_STR_928724	CGG	0	32859810.5	322.5	1	1	1	0	1	1	2	1705.5	0	7	81	72707.5	0	0	2	17710.5	0	0	8	0	0	4	1369.5	0	4	13
chr3	32860737	32860752	2	8	Human_STR_928725	GT	0	32860744.5	1256.5	0	1	1	0	1	1	2	771.5	2	8	82	71773.5	0	0	2	17936.5	0	0	8	0	0	4	435.5	1	4	13
chr3	32865564	32865581	1	18	Human_STR_928726	A	0	32865572.5	6084.5	0	1	1	0	1	1	2	1032.5	0	9	82	66945.5	0	0	2	13108.5	0	0	9	0	0	6	4392.5	0	3	13
chr3	32865837	32865863	1	27	Human_STR_928727	T	0	32865850	6362	0	1	1	0	1	1	2	1253	0	8	81	66668	0	0	2	12831	0	0	9	0	0	6	4670	0	3	13
chr3	32868075	32868096	1	22	Human_STR_928728	T	0	32868085.5	8597.5	0	1	1	0	1	1	2	982.5	1	9	81	64432.5	0	0	2	10595.5	0	0	9	0	0	6	6905.5	0	1	13
chr3	32868761	32868774	1	14	Human_STR_928729	T	0	32868767.5	9279.5	0	1	1	0	1	1	2	1153.5	0	9	81	63750.5	0	0	2	9913.5	0	1	9	0	0	6	7587.5	0	1	13
chr3	32869995	32870017	1	23	Human_STR_928730	T	0	32870006	10518	0	0	1	0	1	1	2	85	1	10	79	62512	0	0	2	8675	0	3	9	0	0	6	8826	0	1	13
chr3	32870490	32870503	1	14	Human_STR_928731	T	0	32870496.5	11008.5	0	0	1	0	1	1	2	538.5	4	11	79	62021.5	0	0	2	8184.5	0	3	9	0	0	6	9316.5	0	1	13
chr3	32870653	32870693	1	41	Human_STR_928732	T	0	32870673	11185	0	0	1	0	1	1	2	362	4	11	79	61845	0	0	2	8008	0	3	9	0	0	6	9493	0	1	13
chr3	32871119	32871162	2	22	Human_STR_928733	GT	0	32871140.5	11652.5	0	0	1	0	1	1	2	105.5	3	11	80	61377.5	0	0	2	7540.5	0	3	9	0	0	6	9960.5	0	1	13
chr3	32871415	32871437	1	23	Human_STR_928734	T	0	32871426	11938	0	0	1	0	1	1	2	10	3	11	79	61092	0	0	2	7255	0	3	9	0	0	6	10246	0	0	13
chr3	32873029	32873048	1	20	Human_STR_928735	T	0	32873038.5	13550.5	0	0	1	0	1	1	2	1602.5	0	10	79	59479.5	0	0	2	5642.5	0	3	9	0	0	6	11146.5	0	0	13
chr3	32874677	32874704	1	28	Human_STR_928736	A	0	32874690.5	15202.5	0	0	1	0	1	1	2	2047.5	0	10	79	57827.5	0	0	2	3990.5	0	3	9	0	0	6	9494.5	0	2	13
chr3	32875127	32875174	4	12	Human_STR_928737	ATTT	0	32875150.5	15662.5	0	0	1	0	1	1	2	1587.5	0	10	77	57367.5	0	0	2	3530.5	0	3	9	0	0	6	9034.5	0	2	13
chr3	32879298	32879313	1	16	Human_STR_928738	A	0	32879305.5	19817.5	0	0	1	0	1	1	2	356.5	2	10	77	53212.5	0	0	2	356.5	3	3	9	0	0	6	4879.5	0	3	13
chr3	32879709	32879724	3	5.33333	Human_STR_928739	ATT	0	32879716.5	20228.5	0	0	1	0	1	1	2	54.5	2	12	77	52801.5	0	0	2	54.5	2	3	9	0	0	6	4468.5	0	3	13
chr3	32880015	32880032	1	18	Human_STR_928740	T	0	32880023.5	20535.5	0	0	1	0	1	1	2	53.5	2	11	77	52494.5	0	0	2	201.5	2	3	9	0	0	6	4161.5	0	4	13
chr3	32880293	32880303	1	11	Human_STR_928741	T	0	32880298	20810	0	0	1	0	1	1	2	221	2	12	77	52220	0	0	2	476	2	3	9	0	0	6	3887	0	4	13
chr3	32881153	32881174	6	3.66667	Human_STR_928742	GGGGGT	0	32881163.5	21675.5	0	0	1	0	1	1	2	842.5	1	12	77	51354.5	0	0	2	1341.5	0	3	9	0	0	6	3021.5	0	4	13
chr3	32887211	32887223	1	13	Human_STR_928743	T	0	32887217	27729	0	0	1	0	1	1	2	63	1	11	75	45301	0	0	2	7395	0	3	9	0	0	6	1672	0	4	13
chr3	32887565	32887585	1	21	Human_STR_928744	T	0	32887575	28087	0	0	1	0	1	1	2	421	1	11	75	44943	0	0	2	7753	0	3	9	0	0	6	2030	0	4	13
chr3	32888534	32888551	5	3.6	Human_STR_928745	GTTTT	0	32888542.5	29054.5	0	0	1	0	1	1	2	896.5	1	12	74	43975.5	0	0	2	8720.5	0	3	9	0	0	6	1222.5	0	4	13
chr3	32888683	32888705	1	23	Human_STR_928746	T	0	32888694	29206	0	0	1	0	1	1	2	745	2	12	74	43824	0	0	2	8872	0	2	9	0	0	6	1071	0	4	13
chr3	32890854	32890868	1	15	Human_STR_928747	T	0	32890861	31373	0	0	1	0	1	1	2	548	3	10	75	41657	0	0	2	11039	0	0	9	0	0	6	1096	0	4	14
chr3	32892959	32892986	6	4.66667	Human_STR_928748	GTTTTT	0	32892972.5	33484.5	0	0	1	0	1	1	2	510.5	1	9	76	39545.5	0	0	2	13150.5	0	0	9	0	0	6	3207.5	0	4	14
chr3	32894252	32894272	1	21	Human_STR_928749	A	0	32894262	34774	0	0	2	0	1	1	3	1800	0	9	76	38256	0	0	2	14440	0	0	9	0	0	6	4497	0	3	14
chr3	32895497	32895509	1	13	Human_STR_928750	A	0	32895503	36015	0	0	2	0	1	1	3	2701	0	9	75	37015	0	0	2	15681	0	0	9	0	0	6	5738	0	2	14
chr3	32897483	32897509	4	6.75	Human_STR_928751	ATTT	0	32897496	38008	0	0	2	0	1	1	3	708	1	8	77	35022	0	0	2	17674	0	0	9	0	0	6	7731	0	1	14
chr3	32901578	32901656	5	15.8	Human_STR_928752	CCTCT	0	32901617	42129	0	0	2	0	1	1	3	2105	0	4	77	30901	0	0	2	21795	0	0	9	0	0	6	9528	0	1	15
chr3	32902678	32902688	1	11	Human_STR_928753	T	0	32902683	43195	0	0	2	0	1	1	3	1039	0	3	77	29835	0	0	2	22861	0	0	9	0	0	6	8462	0	1	15
chr3	32902924	32902938	4	3.75	Human_STR_928754	AAAT	0	32902931	43443	0	0	2	0	1	1	3	791	1	3	77	29587	0	0	2	23109	0	0	9	0	0	6	8214	0	1	15
chr3	32904688	32904713	1	26	Human_STR_928755	T	0	32904700.5	45212.5	0	0	2	0	1	1	3	978.5	1	4	77	27817.5	0	0	2	24413.5	0	0	9	0	0	6	6444.5	0	1	15
chr3	32905170	32905190	6	3.5	Human_STR_928756	GTTTTT	0	32905180	45692	0	0	2	0	1	1	3	1458	0	4	77	27338	0	0	2	23934	0	0	9	0	0	6	5965	0	1	15
chr3	32906338	32906385	2	24	Human_STR_928757	GT	0	32906361.5	46873.5	0	0	2	0	1	1	3	2269.5	0	4	79	26156.5	0	0	2	22752.5	0	0	9	0	0	6	4783.5	0	1	16
chr3	32906820	32906846	4	6.75	Human_STR_928758	AAAC	0	32906833	47345	0	0	2	0	1	1	3	1798	0	4	79	25685	0	0	2	22281	0	0	9	0	0	6	4312	0	1	16
chr3	32907285	32907335	1	51	Human_STR_928759	C/T	0	32907310	47822	0	0	2	0	1	1	3	1321	0	4	79	25208	0	0	2	21804	0	0	9	0	0	6	3835	0	1	16
chr3	32907650	32907665	1	16	Human_STR_928760	T	0	32907657.5	48169.5	0	0	2	0	1	1	3	973.5	1	5	79	24860.5	0	0	2	21456.5	0	0	9	0	0	6	3487.5	0	1	16
chr3	32908920	32908940	2	10.5	Human_STR_928761	GT	0	32908930	49442	0	0	2	0	1	1	3	299	1	4	79	23588	0	0	2	20184	0	0	9	0	0	6	2215	0	1	16
chr3	32909404	32909421	2	9	Human_STR_928762	GT	0	32909412.5	49924.5	0	0	2	0	1	1	3	781.5	1	4	79	23105.5	0	0	2	19701.5	0	0	9	0	0	6	1732.5	0	1	16
chr3	32910129	32910140	1	12	Human_STR_928763	T	0	32910134.5	50646.5	0	0	2	0	1	1	3	1503.5	0	4	79	22383.5	0	0	2	18979.5	0	0	9	0	0	6	1010.5	0	1	16
chr3	32910179	32910192	1	14	Human_STR_928764	T	0	32910185.5	50697.5	0	0	2	0	1	1	3	1554.5	0	4	80	22332.5	0	0	2	18928.5	0	0	9	0	0	6	959.5	1	1	16
chr3	32911127	32911141	4	3.75	Human_STR_928765	ATTT	0	32911134	51646	0	0	2	0	1	1	3	1958	0	5	83	21384	0	0	2	17980	0	0	9	0	0	6	11	1	1	16
chr3	32912461	32912477	1	17	Human_STR_928766	T	0	32912469	52981	0	0	2	0	1	1	3	623	1	5	87	20049	0	0	2	16645	0	0	9	0	0	6	1324	0	1	16
chr3	32914556	32914589	4	8.5	Human_STR_928767	CCCT	0	32914572.5	55084.5	0	0	2	0	1	1	3	1480.5	0	7	91	17945.5	0	0	2	14541.5	0	0	10	0	0	6	3427.5	0	1	16
chr3	32915817	32915861	3	15	Human_STR_928768	ACT	0	32915839	56351	0	0	2	0	1	1	2	1575	0	7	92	16679	0	0	2	13275	0	0	11	0	0	7	4694	0	1	17
chr3	32916022	32916032	1	11	Human_STR_928769	T	0	32916027	56539	0	0	2	0	1	1	2	1387	0	7	92	16491	0	0	2	13087	0	0	11	0	0	7	4882	0	1	17
chr3	32918075	32918098	4	6	Human_STR_928770	AAAC	0	32918086.5	58598.5	0	0	2	0	1	1	2	672.5	1	7	93	14431.5	0	0	2	11027.5	0	0	11	0	0	7	6941.5	0	1	17
chr3	32918897	32918907	1	11	Human_STR_928771	T	0	32918902	59414	0	0	2	0	1	1	2	1488	0	6	96	13616	0	0	2	10212	0	0	11	0	0	7	7757	0	1	17
chr3	32920112	32920134	4	5.75	Human_STR_928772	AAAT	0	32920123	60635	0	0	2	0	1	1	2	478	1	7	99	12395	0	0	2	8991	0	1	12	0	2	8	8978	0	1	16
chr3	32921165	32921180	1	16	Human_STR_928773	A	0	32921172.5	61684.5	0	0	2	0	1	1	2	571.5	1	7	99	11345.5	0	0	2	7941.5	0	1	12	0	2	8	10027.5	0	0	16
chr3	32922502	32922522	2	10.5	Human_STR_928774	AT	0	32922512	63024	0	0	2	0	1	1	2	913	1	7	98	10006	0	0	2	6602	0	1	13	0	2	8	11367	0	0	15
chr3	32923616	32923635	1	20	Human_STR_928775	T	0	32923625.5	64137.5	0	0	2	0	1	1	2	53.5	3	6	98	8892.5	0	2	2	5488.5	0	1	13	0	2	8	12480.5	0	0	15
chr3	32925604	32925621	5	3.6	Human_STR_928776	GTTTT	0	32925612.5	66124.5	0	0	2	0	1	1	2	1239.5	0	7	104	6905.5	0	2	2	3501.5	0	2	13	0	3	8	14467.5	0	0	15
chr3	32926033	32926056	1	24	Human_STR_928777	A	0	32926044.5	66556.5	0	0	2	0	1	1	2	1671.5	0	7	105	6473.5	0	2	2	3069.5	0	2	13	0	3	8	14899.5	0	0	15
chr3	32928974	32928994	1	21	Human_STR_928778	T	0	32928984	64151	0	0	2	0	1	1	2	130	1	8	106	3534	0	2	2	130	1	3	13	2	3	8	17839	0	0	15
chr3	32929927	32929965	1	39	Human_STR_928779	A	0	32929946	63189	0	0	2	0	1	1	2	832	1	9	106	2572	0	2	2	832	1	3	13	2	3	8	18801	0	0	15
chr3	32930025	32930047	3	7.66667	Human_STR_928780	GTT	0	32930036	63099	0	0	2	0	1	1	2	922	1	9	107	2482	0	2	2	922	1	3	13	2	3	8	18891	0	0	15
chr3	32931052	32931096	3	15	Human_STR_928781	ATT	0	32931074	62061	0	0	2	0	1	1	2	1960	0	8	107	1444	0	2	2	1960	0	3	13	0	3	8	19929	0	0	15
chr3	32931375	32931413	4	9.75	Human_STR_928782	ATGT	0	32931394	61741	0	0	2	0	1	1	2	2280	0	8	107	1124	0	2	2	2280	0	3	13	0	3	8	20249	0	0	15
chr3	32933345	32933381	2	18.5	Human_STR_928783	CT	0	32933363	59772	0	0	2	0	1	1	2	1762	0	9	106	281	2	2	2	2151	0	3	13	0	3	8	22022	0	0	15
chr3	32933421	32933439	1	19	Human_STR_928784	T	0	32933430	59705	0	0	2	0	1	1	2	1695	0	8	106	348	2	2	2	2084	0	3	13	0	3	8	21955	0	0	15
chr3	32938687	32938698	1	12	Human_STR_928785	T	0	32938692.5	54442.5	0	0	2	0	1	1	3	879.5	1	6	105	5610.5	0	2	2	1097.5	0	3	13	0	3	7	16692.5	0	0	16
chr3	32943733	32943762	1	30	Human_STR_928786	A	0	32943747.5	49387.5	0	0	2	4431.5	0	1	3	1896.5	0	6	103	10665.5	0	0	4	6152.5	0	2	12	0	2	7	11637.5	0	0	16
chr3	32946314	32946329	1	16	Human_STR_928787	A	0	32946321.5	46813.5	0	0	2	7005.5	0	1	3	3522.5	0	5	104	13239.5	0	0	4	8726.5	0	1	13	0	1	8	9063.5	0	1	16
chr3	32946655	32946670	1	16	Human_STR_928788	T	0	32946662.5	46472.5	0	0	2	7346.5	0	1	3	3181.5	0	5	104	13580.5	0	0	4	9067.5	0	1	14	0	1	9	8722.5	0	1	16
chr3	32947032	32947051	4	5	Human_STR_928789	GTTT	0	32947041.5	46093.5	0	0	2	7725.5	0	1	3	2802.5	0	4	104	13959.5	0	0	4	9446.5	0	1	14	0	1	9	8343.5	0	1	16
chr3	32948044	32948055	1	12	Human_STR_928790	A	0	32948049.5	45085.5	0	0	2	8733.5	0	1	3	1794.5	0	3	104	14967.5	0	0	4	10454.5	0	0	16	0	0	10	7335.5	0	1	16
chr3	32948385	32948438	2	27	Human_STR_928791	AT	0	32948411.5	44723.5	0	0	2	9095.5	0	1	3	1432.5	0	3	104	15329.5	0	0	4	10816.5	0	0	16	0	0	10	6973.5	0	1	16
chr3	32949830	32949840	1	11	Human_STR_928792	T	0	32949835	43300	0	0	2	10519	0	0	3	9	1	2	105	16753	0	0	4	12215	0	0	16	0	0	10	5550	0	1	18
chr3	32950129	32950153	1	25	Human_STR_928793	T	0	32950141	42994	0	0	2	10825	0	0	3	297	1	2	105	17059	0	0	4	11909	0	0	16	0	0	10	5244	0	1	18
chr3	32950740	32950770	4	7.75	Human_STR_928794	GTTT	0	32950755	42380	0	0	2	11439	0	0	3	911	1	3	105	17673	0	0	4	11295	0	0	16	0	0	10	4630	0	1	18
chr3	32951121	32951133	1	13	Human_STR_928795	T	0	32951127	42008	0	0	2	11811	0	0	3	1283	0	3	104	18045	0	0	4	10923	0	0	16	0	0	10	4258	0	1	18
chr3	32952258	32952269	1	12	Human_STR_928796	A	0	32952263.5	40871.5	0	0	2	12947.5	0	0	3	2419.5	0	3	104	19181.5	0	0	4	9786.5	0	1	16	0	2	10	3121.5	0	1	18
chr3	32952444	32952497	5	10.8	Human_STR_928797	ATATG	0	32952470.5	40664.5	0	0	2	13154.5	0	0	3	2626.5	0	3	104	19388.5	0	0	4	9579.5	0	1	16	0	2	10	2914.5	0	1	18
chr3	32953090	32953139	5	10	Human_STR_928798	CTTTT	0	32953114.5	40020.5	0	0	2	13798.5	0	0	3	3270.5	0	3	104	20032.5	0	0	4	8935.5	0	1	16	0	2	10	2270.5	0	1	18
chr3	32954812	32954846	6	5.83333	Human_STR_928799	AAAAAG	0	32954829	38306	0	0	2	15513	0	0	3	4985	0	3	104	21747	0	0	4	7221	0	1	17	0	2	10	556	1	1	17
chr3	32955183	32955203	1	21	Human_STR_928800	A	0	32955193	37942	0	0	2	15877	0	0	3	5210	0	3	104	22111	0	0	4	6857	0	1	17	0	2	10	192	1	1	17
chr3	32956217	32956234	1	18	Human_STR_928801	T	0	32956225.5	36909.5	0	0	2	16909.5	0	0	3	4177.5	0	3	103	23143.5	0	0	17	5824.5	0	1	17	0	2	10	840.5	1	1	16
chr3	32956519	32956549	6	5.16667	Human_STR_928802	CTTTTT	0	32956534	36601	0	0	2	17218	0	0	3	3869	0	3	103	23452	0	0	17	5516	0	1	17	0	2	10	1149	0	1	16
chr3	32956892	32956906	1	15	Human_STR_928803	T	0	32956899	36236	0	0	2	17583	0	0	3	3504	0	3	103	23817	0	0	17	5151	0	1	17	0	2	10	1514	0	1	16
chr3	32957354	32957402	4	12.25	Human_STR_928804	ATTT	0	32957378	35757	0	0	2	18062	0	0	3	3025	0	3	104	24296	0	0	17	4672	0	1	17	0	2	10	1993	0	1	15
chr3	32958052	32958073	1	22	Human_STR_928805	A	0	32958062.5	35072.5	0	0	2	18746.5	0	0	3	2340.5	0	4	106	24980.5	0	0	17	3987.5	0	1	18	0	2	11	2677.5	0	1	15
chr3	32960913	32960927	1	15	Human_STR_928806	T	0	32960920	32215	0	0	1	21604	0	0	3	517	1	4	108	27838	0	0	30	1130	0	1	18	0	2	11	5535	0	1	15
chr3	32961835	32961851	1	17	Human_STR_928807	T	0	32961843	31292	0	0	1	22527	0	0	3	207	1	4	106	28761	0	0	30	207	1	1	18	2	2	11	6458	0	1	14
chr3	32961922	32962018	4	24.25	Human_STR_928808	ATCT	0	32961970	31165	0	0	1	22654	0	0	3	80	1	4	106	28888	0	0	30	80	1	1	18	2	2	11	6585	0	1	14
chr3	32962703	32962721	4	4.75	Human_STR_928809	ATTT	0	32962712	30423	0	0	1	23396	0	0	3	662	1	4	108	29630	0	0	30	662	1	1	18	2	2	11	7327	0	1	14
chr3	32963510	32963530	4	5.25	Human_STR_928810	AAAC	0	32963520	29615	0	0	1	24204	0	0	3	1470	0	5	109	30438	0	0	32	1470	0	1	18	0	2	11	8135	0	1	14
chr3	32964640	32964659	1	20	Human_STR_928811	A	0	32964649.5	28485.5	0	0	1	25333.5	0	0	3	2599.5	0	5	109	31567.5	0	0	32	2599.5	0	1	18	0	2	11	9264.5	0	1	14
chr3	32966030	32966046	1	17	Human_STR_928812	T	0	32966038	27097	0	0	1	26722	0	0	3	1812	0	5	111	32956	0	0	34	3988	0	1	19	0	2	12	10653	0	0	14
chr3	32966902	32966916	1	15	Human_STR_928813	T	0	32966909	26226	0	0	1	26226	0	0	3	941	1	5	111	33827	0	0	34	4859	0	1	19	0	2	12	11524	0	0	14
chr3	32968220	32968230	1	11	Human_STR_928814	A	0	32968225	24910	0	0	1	24910	0	0	3	375	1	5	110	35143	0	0	34	6175	0	1	20	0	2	12	12840	0	0	14
chr3	32968461	32968471	1	11	Human_STR_928815	T	0	32968466	24669	0	0	1	24669	0	0	3	616	1	5	110	35384	0	0	34	6416	0	1	21	0	2	13	13081	0	0	14
chr3	32969149	32969169	4	5.25	Human_STR_928816	ATTT	0	32969159	23976	0	0	1	23976	0	0	3	1309	0	6	110	36077	0	0	34	7109	0	1	23	0	2	14	13774	0	0	14
chr3	32970393	32970419	1	27	Human_STR_928817	T	0	32970406	22729	0	0	1	22729	0	0	3	330	1	5	109	37324	0	0	34	8356	0	1	23	0	2	14	15021	0	0	14
chr3	32970827	32970843	1	17	Human_STR_928818	T	0	32970835	22300	0	0	1	22300	0	0	3	99	1	5	111	37753	0	0	34	8785	0	1	23	0	2	14	15450	0	0	14
chr3	32970993	32971013	1	21	Human_STR_928819	T	0	32971003	22132	0	0	1	22132	0	0	3	267	1	5	111	37921	0	0	34	8953	0	1	23	0	2	14	15618	0	0	14
chr3	32973320	32973338	1	19	Human_STR_928820	T	0	32973329	19806	0	0	1	19806	0	0	3	254	1	4	109	40247	0	0	34	11279	0	0	23	0	0	14	13331	0	0	14
chr3	32973669	32973710	4	10.5	Human_STR_928821	ATTT	0	32973689.5	19445.5	0	0	1	19445.5	0	0	3	614.5	1	4	109	40607.5	0	0	34	11639.5	0	0	23	0	0	14	12970.5	0	0	14
chr3	32974532	32974551	1	20	Human_STR_928822	T	0	32974541.5	18593.5	0	0	1	18593.5	0	0	3	1466.5	0	4	109	41459.5	0	0	34	12491.5	0	0	23	0	0	14	12118.5	0	0	15
chr3	32975252	32975307	4	14	Human_STR_928823	AAAG	0	32975279.5	17855.5	0	0	1	17855.5	0	0	3	2204.5	0	4	109	42197.5	0	0	34	13229.5	0	0	23	0	0	14	11380.5	0	0	15
chr3	32975606	32975636	1	31	Human_STR_928824	A	0	32975621	17514	0	0	1	17514	0	0	3	2546	0	5	109	42539	0	0	34	13571	0	0	23	0	0	14	11039	0	0	15
chr3	32976422	32976441	3	6.66667	Human_STR_928825	AAT	0	32976431.5	16703.5	0	0	1	16703.5	0	0	3	2655.5	0	5	110	43349.5	0	0	34	14381.5	0	0	23	0	0	14	10228.5	0	0	15
chr3	32976733	32976752	3	6.66667	Human_STR_928826	AAT	0	32976742.5	16392.5	0	0	1	16392.5	0	0	3	2344.5	0	5	109	43660.5	0	0	34	14692.5	0	0	23	0	0	14	9917.5	0	1	15
chr3	32976855	32976869	1	15	Human_STR_928827	T	0	32976862	16273	0	0	1	16273	0	0	3	2225	0	5	109	43780	0	0	34	14812	0	0	23	0	0	14	9798	0	1	15
chr3	32979286	32979308	1	23	Human_STR_928828	T	0	32979297	13838	0	0	1	13838	0	0	3	210	1	4	110	46215	0	0	34	17247	0	0	22	0	0	14	7363	0	2	15
chr3	32980209	32980236	1	28	Human_STR_928829	T	0	32980222.5	12912.5	0	0	1	12912.5	0	0	3	1135.5	0	5	109	47140.5	0	0	34	18172.5	0	0	20	0	0	14	6437.5	0	2	15
chr3	32980651	32980665	1	15	Human_STR_928830	A	0	32980658	12477	0	0	1	12477	0	0	3	1571	0	5	112	47576	0	0	34	18608	0	0	20	0	0	14	6002	0	2	15
chr3	32980905	32980939	2	17.5	Human_STR_928831	AC	0	32980922	12213	0	0	1	12213	0	0	3	1835	0	4	113	47840	0	0	34	18872	0	0	20	0	0	14	5738	0	2	15
chr3	32982740	32982750	1	11	Human_STR_928832	T	0	32982745	10390	0	0	1	10390	0	0	3	2740	0	5	117	49663	0	0	34	20695	0	0	20	0	0	14	3915	0	2	15
chr3	32982851	32982877	1	27	Human_STR_928833	T	0	32982864	10271	0	0	1	10271	0	0	3	2621	0	5	117	49782	0	0	34	20814	0	0	20	0	0	14	3796	0	2	15
chr3	32983159	32983178	1	20	Human_STR_928834	T	0	32983168.5	9966.5	0	1	1	9966.5	0	1	3	2316.5	0	4	117	50086.5	0	0	34	21118.5	0	0	20	0	0	14	3491.5	0	2	15
chr3	32984006	32984021	1	16	Human_STR_928835	T	0	32984013.5	9121.5	0	1	1	9121.5	0	1	3	1471.5	0	5	116	50931.5	0	0	34	21963.5	0	0	21	0	0	15	2646.5	0	2	15
chr3	32984422	32984437	1	16	Human_STR_928836	A	0	32984429.5	8705.5	0	1	1	8705.5	0	1	3	1055.5	0	5	116	51347.5	0	0	34	22379.5	0	0	21	0	0	15	2230.5	0	2	14
chr3	32984831	32984841	1	11	Human_STR_928837	A	0	32984836	8299	0	1	1	8299	0	1	3	649	1	5	119	51754	0	0	34	22786	0	0	21	0	0	15	1824	0	2	13
chr3	32985078	32985091	1	14	Human_STR_928838	T	0	32985084.5	8050.5	0	1	1	8050.5	0	1	3	400.5	1	5	119	52002.5	0	0	34	23034.5	0	0	22	0	0	15	1575.5	0	2	13
chr3	32985205	32985216	1	12	Human_STR_928839	T	0	32985210.5	7924.5	0	1	1	7924.5	0	1	3	274.5	1	5	120	52128.5	0	0	34	23160.5	0	0	22	0	0	15	1449.5	0	2	13
chr3	32985314	32985338	2	12.5	Human_STR_928840	AT	0	32985326	7809	0	1	1	7809	0	1	3	159	1	5	121	52244	0	0	34	23276	0	0	22	0	0	15	1334	0	2	13
chr3	32985924	32985938	4	3.75	Human_STR_928841	ATTT	0	32985931	7204	0	1	1	7204	0	1	3	446	1	6	124	52849	0	0	34	23881	0	0	22	0	0	15	729	1	2	12
chr3	32986660	32986683	5	4.8	Human_STR_928842	AAAAG	0	32986671.5	6463.5	0	1	1	6463.5	0	1	3	1186.5	0	7	124	52127.5	0	0	34	24621.5	0	0	22	0	0	15	11.5	1	2	12
chr3	32987045	32987084	5	8	Human_STR_928843	CTTTT	0	32987064.5	6070.5	0	1	1	6070.5	0	1	3	1579.5	0	7	126	51734.5	0	0	34	25014.5	0	0	22	0	0	15	404.5	1	2	12
chr3	32987854	32987881	5	5.6	Human_STR_928844	CTTTT	0	32987867.5	5267.5	0	1	1	5267.5	0	1	3	2232.5	0	7	126	50931.5	0	0	37	25614.5	0	0	24	0	0	15	1207.5	0	2	12
chr3	32988067	32988081	4	3.75	Human_STR_928845	CTTT	0	32988074	5061	0	1	1	5061	0	1	3	2026	0	7	126	50725	0	0	37	25408	0	0	24	0	0	15	1206	0	2	12
chr3	32991560	32991576	1	17	Human_STR_928846	A	0	32991568	1567	0	1	1	1567	0	1	3	634	1	10	121	47231	0	0	37	21914	0	0	25	0	0	15	2288	0	3	12
chr3	32992537	32992547	1	11	Human_STR_928847	T	0	32992542	593	1	1	1	593	1	1	3	340	2	11	122	46257	0	0	37	20940	0	0	25	0	0	15	3262	0	3	12
chr3	32997030	32997047	1	18	Human_STR_928848	A	0	32997038.5	3903.5	0	1	1	0	1	1	3	530.5	1	14	127	41760.5	0	0	46	16443.5	0	0	26	0	0	15	1541.5	0	3	13
chr3	32997097	32997119	1	23	Human_STR_928849	T	0	32997108	3973	0	1	1	0	1	1	3	600	1	14	127	41691	0	0	46	16374	0	0	26	0	0	15	1472	0	3	13
chr3	32997412	32997435	5	4.8	Human_STR_928850	ATTTT	0	32997423.5	4288.5	0	1	1	0	1	1	3	915.5	1	14	127	41375.5	0	0	46	16058.5	0	0	26	0	0	15	1156.5	0	3	13
chr3	32997929	32997952	6	4	Human_STR_928851	GTTTTT	0	32997940.5	4805.5	0	1	1	99.5	1	1	3	1318.5	0	14	127	40858.5	0	0	46	15541.5	0	0	26	0	0	15	639.5	1	3	13
chr3	32998579	32998601	5	4.6	Human_STR_928852	AAAAT	0	32998590	5455	0	1	1	749	1	1	3	669	1	14	126	40209	0	0	46	14892	0	0	27	0	0	15	10	1	3	13
chr3	32999103	32999137	1	35	Human_STR_928853	A	0	32999120	5985	0	1	1	1279	0	1	3	139	1	14	126	39679	0	0	46	14362	0	0	27	0	0	15	540	1	3	13
chr3	32999306	32999318	1	13	Human_STR_928854	A	0	32999312	6177	0	1	1	1471	0	1	3	53	2	15	127	39487	0	0	46	14170	0	0	27	0	0	15	732	1	2	13
chr3	32999770	32999809	4	10	Human_STR_928855	ATTT	0	32999789.5	6654.5	0	1	1	1948.5	0	1	3	390.5	2	15	127	39009.5	0	0	51	13692.5	0	0	27	0	0	15	1209.5	0	2	13
chr3	33007065	33007079	1	15	Human_STR_928856	A	0	33007072	13937	0	0	1	9231	0	1	3	927	1	26	131	31727	0	0	54	6410	0	2	28	0	2	16	1632	0	3	14
chr3	33014787	33014799	2	6.5	Human_STR_928857	GT	0	33014793	21658	0	0	1	16952	0	0	3	426	4	36	133	24006	0	0	73	675	1	4	28	1	3	16	647	1	2	13
chr3	33015295	33015310	4	4	Human_STR_928858	AAAC	0	33015302.5	22167.5	0	0	1	17461.5	0	0	3	14.5	4	36	133	23496.5	0	0	73	165.5	1	4	28	1	3	16	137.5	1	2	13
chr3	33015921	33015968	6	8	Human_STR_928859	ATATCT	0	33015944.5	22809.5	0	0	1	18103.5	0	0	3	215.5	3	37	133	22854.5	0	0	73	476.5	1	4	28	1	3	16	504.5	1	1	13
chr3	33018701	33018716	1	16	Human_STR_928860	T	0	33018708.5	25573.5	0	0	1	19399.5	0	0	3	54.5	6	36	133	20090.5	0	0	73	1325.5	0	4	28	0	3	16	3268.5	0	1	14
chr3	33019874	33019891	1	18	Human_STR_928861	A	0	33019882.5	26747.5	0	0	1	18225.5	0	0	3	151.5	4	36	134	18916.5	0	0	73	151.5	1	4	28	1	3	16	4442.5	0	1	14
chr3	33020232	33020272	1	41	Human_STR_928862	T	0	33020252	27117	0	0	1	17856	0	0	3	218	4	36	134	18547	0	0	73	218	1	4	28	1	3	16	4812	0	1	14
chr3	33020419	33020434	1	16	Human_STR_928863	T	0	33020426.5	27291.5	0	0	1	17681.5	0	0	3	127.5	2	35	134	18372.5	0	0	73	392.5	1	4	28	1	3	16	4986.5	0	1	14
chr3	33020456	33020485	4	7.5	Human_STR_928864	CTTT	0	33020470.5	27335.5	0	0	1	17637.5	0	0	3	83.5	2	35	134	18328.5	0	0	73	436.5	1	4	28	1	3	16	5030.5	0	1	14
chr3	33021006	33021021	1	16	Human_STR_928865	T	0	33021013.5	27878.5	0	0	1	17094.5	0	0	3	459.5	2	33	135	17785.5	0	0	73	979.5	1	4	28	1	3	16	5573.5	0	1	14
chr3	33021344	33021375	1	32	Human_STR_928866	A	0	33021359.5	28224.5	0	0	1	16748.5	0	0	3	805.5	1	33	136	17439.5	0	0	73	892.5	1	4	28	0	3	16	5919.5	0	1	14
chr3	33022275	33022294	4	5	Human_STR_928867	AAAC	0	33022284.5	29149.5	0	0	1	15823.5	0	0	3	652.5	1	30	137	16514.5	0	0	73	32.5	1	4	28	0	3	16	6844.5	0	1	14
chr3	33022583	33022611	1	29	Human_STR_928868	A	0	33022597	29462	0	0	1	15511	0	0	3	340	1	29	137	16202	0	0	73	345	1	4	28	0	3	16	7157	0	1	14
chr3	33022892	33022932	6	6.83333	Human_STR_928869	AAAAAG	0	33022912	29777	0	0	1	15196	0	0	3	25	1	29	137	15887	0	0	73	660	1	4	28	0	3	16	7472	0	1	14
chr3	33023265	33023281	1	17	Human_STR_928870	A	0	33023273	30138	0	0	1	14835	0	0	3	336	4	28	138	15526	0	0	73	1021	0	4	28	0	3	16	7833	0	1	14
chr3	33023807	33023825	1	19	Human_STR_928871	A	0	33023816	30681	0	0	1	14292	0	0	3	208	8	26	138	14983	0	0	73	1564	0	3	28	0	2	16	8376	0	1	14
chr3	33023962	33024008	6	7.83333	Human_STR_928872	AAAAAC	0	33023985	30850	0	0	1	14123	0	0	3	39	7	26	139	14814	0	0	73	1733	0	3	28	0	2	16	8545	0	1	14
chr3	33025158	33025175	3	6	Human_STR_928873	AAT	0	33025166.5	32031.5	0	0	1	12941.5	0	0	3	57.5	7	25	139	13632.5	0	0	73	2914.5	0	3	28	0	2	16	9726.5	0	1	14
chr3	33025347	33025357	1	11	Human_STR_928874	T	0	33025352	32217	0	0	1	12756	0	0	3	243	6	24	140	13447	0	0	73	3100	0	3	28	0	2	16	9912	0	1	14
chr3	33026434	33026447	1	14	Human_STR_928875	A	0	33026440.5	33305.5	0	0	1	11667.5	0	0	3	766.5	1	22	140	12358.5	0	0	73	4188.5	0	2	28	0	1	16	9199.5	0	1	14
chr3	33026597	33026617	1	21	Human_STR_928876	A	0	33026607	33472	0	0	1	11501	0	0	3	933	1	22	140	12192	0	0	73	4355	0	2	28	0	1	16	9033	0	1	14
chr3	33026778	33026796	3	6.33333	Human_STR_928877	ATT	0	33026787	33652	0	0	1	11321	0	0	3	1113	0	22	140	12012	0	0	73	4535	0	2	28	0	1	16	8853	0	1	14
chr3	33028087	33028100	1	14	Human_STR_928878	T	0	33028093.5	34958.5	0	0	1	10014.5	0	0	3	733.5	1	22	141	10705.5	0	0	73	5841.5	0	3	28	0	2	16	7546.5	0	1	14
chr3	33029280	33029299	4	5	Human_STR_928879	AATG	0	33029289.5	36154.5	0	0	1	8818.5	0	1	3	462.5	2	19	140	9509.5	0	2	73	7037.5	0	3	27	0	2	15	6350.5	0	1	14
chr3	33029678	33029699	1	22	Human_STR_928880	A	0	33029688.5	36553.5	0	0	1	8419.5	0	1	3	296.5	2	17	140	9110.5	0	2	73	7436.5	0	3	27	0	2	15	5951.5	0	1	14
chr3	33031984	33032001	5	3.6	Human_STR_928881	AAAAC	0	33031992.5	38857.5	0	0	1	6115.5	0	1	4	2007.5	0	15	143	6806.5	0	2	73	5727.5	0	2	27	0	1	15	3647.5	0	1	14
chr3	33032468	33032488	3	7	Human_STR_928882	AAT	0	33032478	39343	0	0	1	5630	0	1	4	2119	0	15	144	6321	0	2	73	5242	0	1	27	0	1	15	3162	0	1	14
chr3	33035015	33035043	1	29	Human_STR_928883	T	0	33035029	41894	0	0	1	3079	0	1	4	432	1	10	144	3770	0	2	71	2691	0	2	27	0	2	15	611	1	1	14
chr3	33036413	33036434	1	22	Human_STR_928884	A	0	33036423.5	43288.5	0	0	1	1684.5	0	1	4	1296.5	0	8	143	2375.5	0	2	71	1296.5	0	2	26	0	2	14	783.5	1	1	14
chr3	33037337	33037356	1	20	Human_STR_928885	A	0	33037346.5	44211.5	0	0	1	761.5	1	1	4	373.5	2	8	142	1452.5	0	2	71	373.5	1	4	26	1	3	14	1706.5	0	1	14
chr3	33037751	33037772	2	11	Human_STR_928886	AC	0	33037761.5	44626.5	0	0	1	346.5	1	1	4	41.5	2	8	141	1037.5	0	2	71	41.5	1	5	25	1	4	13	2121.5	0	1	14
chr3	33038840	33038857	2	9	Human_STR_928887	AG	0	33038848.5	45713.5	0	0	3	0	1	1	4	666.5	1	7	142	46.5	2	2	75	1128.5	0	5	25	0	4	13	3208.5	0	1	15
chr3	33040005	33040020	1	16	Human_STR_928888	A	0	33040012.5	46877.5	0	0	3	0	1	1	3	1830.5	0	7	141	1210.5	0	2	75	2292.5	0	5	25	0	4	13	4372.5	0	3	15
chr3	33041442	33041459	6	3	Human_STR_928889	CTTTTT	0	33041450.5	48315.5	0	0	3	0	1	1	3	1751.5	0	7	141	2648.5	0	2	75	2887.5	0	5	25	0	4	13	5810.5	0	3	15
chr3	33042643	33042732	2	45	Human_STR_928890	CT	0	33042687.5	49552.5	0	0	3	0	1	1	3	514.5	1	7	140	3885.5	0	2	75	1650.5	0	5	25	0	4	13	6412.5	0	3	15
chr3	33043817	33043875	4	14.75	Human_STR_928891	CCCT/CCTT	0	33043846	50711	0	0	3	0	1	1	3	492	3	8	140	5044	0	2	75	492	1	6	25	1	4	13	5254	0	3	15
chr3	33045522	33045532	1	11	Human_STR_928892	A	0	33045527	52392	0	0	3	0	1	1	3	886	1	7	142	6725	0	2	75	952	1	6	25	1	4	13	3573	0	3	15
chr3	33050611	33050649	4	9.75	Human_STR_928893	AAAT	0	33050630	57495	0	0	3	0	1	1	3	1479	0	10	142	4952	0	26	75	2969	0	6	26	0	4	13	825	1	2	15
chr3	33051013	33051029	1	17	Human_STR_928894	A	0	33051021	57886	0	0	3	0	1	1	3	1870	0	10	143	4561	0	26	75	2732	0	6	26	0	4	13	1216	0	2	15
chr3	33052338	33052365	5	5.6	Human_STR_928895	GTTTT	0	33052351.5	59216.5	0	0	3	0	1	1	3	929.5	1	11	143	3230.5	0	26	75	1401.5	0	6	26	0	4	13	2546.5	0	2	15
chr3	33052932	33052988	6	9.5	Human_STR_928896	AAAAAT	0	33052960	59825	0	0	3	0	1	1	3	321	1	12	143	2622	0	26	75	793	1	6	26	1	4	13	3155	0	2	15
chr3	33053131	33053153	1	23	Human_STR_928897	A	0	33053142	60007	0	0	3	0	1	1	3	139	1	12	143	2440	0	28	75	611	1	6	26	1	4	13	3337	0	2	15
chr3	33059778	33059816	1	39	Human_STR_928898	A	0	33059797	66662	0	0	4	0	1	1	4	697	2	12	147	152	9	30	91	2222	0	7	26	0	5	13	9992	0	1	16
chr3	33060632	33060649	3	6	Human_STR_928899	AAT	0	33060640.5	67505.5	0	0	4	0	1	1	4	1540.5	0	13	147	608.5	9	30	91	3065.5	0	7	27	0	5	14	10835.5	0	0	16
chr3	33062588	33062604	1	17	Human_STR_928900	A	0	33062596	69461	0	0	4	0	1	1	4	182	3	15	151	503	2	30	93	2742	0	7	26	0	5	13	11929	0	0	16
chr3	33064057	33064075	1	19	Human_STR_928901	T	0	33064066	70931	0	0	4	0	1	1	4	482	3	14	151	965	2	30	93	1272	0	6	26	0	4	13	10459	0	0	16
chr3	33065050	33065061	1	12	Human_STR_928902	T	0	33065055.5	71920.5	0	0	4	0	1	1	4	121.5	3	14	151	687.5	2	30	93	282.5	1	6	27	1	4	13	9469.5	0	1	16
chr3	33066440	33066454	1	15	Human_STR_928903	T	0	33066447	72191	0	0	4	0	1	1	4	1109	0	15	152	639	2	17	94	1109	0	6	27	0	4	13	8078	0	1	16
chr3	33066988	33067006	4	4.75	Human_STR_928904	CTTT	0	33066997	71641	0	0	4	0	1	1	4	1659	0	15	152	1189	0	17	94	1057	0	6	27	0	4	13	7528	0	1	16
chr3	33069276	33069305	5	6	Human_STR_928905	AAAAT	0	33069290.5	69347.5	0	0	4	0	1	1	4	1163.5	0	11	152	3482.5	0	13	94	200.5	2	5	27	2	3	13	5234.5	0	1	16
chr3	33069559	33069576	6	3	Human_STR_928906	ATTTTT	0	33069567.5	69070.5	0	0	4	0	1	1	4	886.5	1	11	152	3759.5	0	13	94	477.5	2	5	27	2	3	13	4957.5	0	1	16
chr3	33070159	33070174	1	16	Human_STR_928907	T	0	33070166.5	68471.5	0	0	4	0	1	1	4	287.5	2	12	152	4358.5	0	4	94	1076.5	0	5	27	0	3	13	4358.5	0	1	16
chr3	33071449	33071468	1	20	Human_STR_928908	A	0	33071458.5	67179.5	0	0	4	0	1	1	4	167.5	2	16	151	5650.5	0	4	94	2368.5	0	5	27	0	3	13	3066.5	0	1	16
chr3	33073287	33073305	5	3.8	Human_STR_928909	GTTTT	0	33073296	65342	0	0	4	0	1	1	4	1670	0	19	151	7488	0	2	96	4206	0	5	28	0	3	13	1229	0	1	17
chr3	33075271	33075289	1	19	Human_STR_928910	A	0	33075280	63358	0	0	4	0	1	1	4	414	1	21	152	9472	0	2	97	6190	0	7	29	0	5	13	755	1	1	17
chr3	33078541	33078555	1	15	Human_STR_928911	T	0	33078548	60090	0	0	4	0	1	1	4	379	1	26	154	9080	0	3	97	5436	0	6	29	0	5	13	4023	0	1	17
chr3	33079512	33079538	1	27	Human_STR_928912	A	0	33079525	59113	0	0	4	0	1	1	4	328	3	26	153	8103	0	3	97	4459	0	5	29	0	6	13	5000	0	2	17
chr3	33080782	33080810	1	29	Human_STR_928913	A	0	33080796	57842	0	0	4	0	1	1	4	85	5	24	154	6832	0	3	97	3188	0	5	29	0	6	13	6271	0	2	17
chr3	33081934	33081950	1	17	Human_STR_928914	A	0	33081942	56696	0	0	4	0	1	1	4	245	5	24	154	5686	0	3	97	2042	0	5	29	0	6	13	7383	0	2	18
chr3	33082112	33082130	3	6.33333	Human_STR_928915	AAC	0	33082121	56517	0	0	4	0	1	1	4	66	5	25	155	5507	0	3	97	1863	0	5	29	0	6	13	7204	0	2	18
chr3	33083154	33083187	1	34	Human_STR_928916	A	0	33083170.5	55467.5	0	0	4	0	1	1	4	515.5	5	25	155	4457.5	0	3	97	813.5	1	6	29	3	6	13	6154.5	0	2	18
chr3	33083863	33083881	1	19	Human_STR_928917	T	0	33083872	54766	0	0	4	0	1	1	4	768	3	27	155	3756	0	11	97	112	1	6	29	3	6	13	5453	0	2	18
chr3	33084992	33085010	5	3.8	Human_STR_928918	AAAAC	0	33085001	53637	0	0	4	0	1	1	4	102	8	29	155	2627	0	11	97	91	1	6	29	1	6	13	4324	0	1	18
chr3	33085329	33085354	1	26	Human_STR_928919	A	0	33085341.5	53296.5	0	0	4	0	1	1	4	107.5	8	29	155	2286.5	0	12	97	431.5	1	6	29	1	6	13	3983.5	0	1	18
chr3	33086738	33086749	1	12	Human_STR_928920	T	0	33086743.5	51894.5	0	0	4	0	1	1	4	104.5	4	29	155	884.5	3	12	97	455.5	2	6	30	2	6	13	2581.5	0	2	17
chr3	33089447	33089457	1	11	Human_STR_928921	A	0	33089452	49186	0	0	4	0	1	1	4	2253	0	29	159	1738	0	12	97	668	1	7	31	2	7	13	127	1	2	16
chr3	33090908	33090925	5	3.6	Human_STR_928922	ATTTT	0	33090916.5	47721.5	0	0	4	0	1	1	4	920.5	1	24	158	2356.5	0	17	97	1710.5	0	7	31	0	7	13	1591.5	0	2	16
chr3	33092726	33092748	1	23	Human_STR_928923	A	0	33092737	45901	0	0	4	0	1	1	5	452	4	21	158	536	8	17	97	110	1	7	31	1	7	13	3023	0	2	16
chr3	33093096	33093132	1	37	Human_STR_928924	A	0	33093114	45524	0	0	4	0	1	1	5	75	2	22	158	159	8	17	97	487	1	7	31	1	7	13	2646	0	3	16
chr3	33094123	33094140	4	4.5	Human_STR_928925	AAAT	0	33094131.5	44506.5	0	0	3	0	1	1	5	391.5	4	23	157	661.5	9	17	97	1504.5	0	6	31	0	5	13	1628.5	0	3	16
chr3	33096943	33096970	1	28	Human_STR_928926	T	0	33096956.5	41681.5	0	0	3	0	1	1	5	1122.5	0	14	157	1914.5	0	17	97	1097.5	0	6	33	0	6	15	1196.5	0	3	16
chr3	33097261	33097272	1	12	Human_STR_928927	T	0	33097266.5	41371.5	0	0	3	0	1	1	5	1432.5	0	13	157	2224.5	0	20	97	787.5	1	5	33	1	5	15	1506.5	0	3	16
chr3	33097720	33097748	1	29	Human_STR_928928	A	0	33097734	40904	0	0	3	0	1	1	5	1453	0	14	157	1880	0	17	97	320	1	4	33	1	5	15	1974	0	3	16
chr3	33097911	33097923	1	13	Human_STR_928929	T	0	33097917	40721	0	0	3	0	1	1	4	1270	0	14	157	1697	0	17	97	137	1	4	33	1	5	15	2157	0	3	16
chr3	33100737	33100783	2	23.5	Human_STR_928930	AC	0	33100760	37878	0	0	3	0	1	1	4	1573	0	15	159	999	1	31	97	2706	0	3	33	0	3	15	2320	0	2	15
chr3	33102893	33102923	4	7.75	Human_STR_928931	AAAC	0	33102908	35730	0	0	3	0	1	1	4	119	4	13	160	3147	0	31	97	1804	0	2	33	0	2	15	172	1	2	15
chr3	33104923	33104938	3	5.33333	Human_STR_928932	AGG	0	33104930.5	33707.5	0	0	3	0	1	1	4	298.5	1	11	163	2041.5	0	28	97	218.5	1	2	35	1	2	16	1850.5	0	2	15
chr3	33105934	33105951	1	18	Human_STR_928933	A	0	33105942.5	32695.5	0	0	3	0	1	1	4	713.5	1	10	162	1029.5	0	27	97	1230.5	0	2	35	0	2	16	2862.5	0	1	14
chr3	33106269	33106290	1	22	Human_STR_928934	A	0	33106279.5	32358.5	0	0	3	0	1	1	4	1050.5	0	10	162	692.5	3	27	97	1567.5	0	2	35	0	2	16	3199.5	0	2	14
chr3	33107461	33107480	1	20	Human_STR_928935	A	0	33107470.5	31167.5	0	0	3	0	1	1	4	173.5	1	11	166	428.5	3	27	97	2758.5	0	2	35	0	2	16	4390.5	0	2	14
chr3	33108480	33108511	1	32	Human_STR_928936	T	0	33108495.5	30142.5	0	0	3	0	1	1	4	851.5	1	11	167	1223.5	0	27	97	3783.5	0	1	35	0	1	16	5415.5	0	2	14
chr3	33109376	33109394	4	4.75	Human_STR_928937	GTTT	0	33109385	29253	0	0	3	0	1	1	4	804	1	11	167	334	7	27	97	4673	0	1	35	0	1	16	6305	0	2	14
chr3	33110882	33110903	5	4.4	Human_STR_928938	AAAAG	0	33110892.5	27745.5	0	0	3	0	1	1	4	703.5	1	13	163	429.5	9	22	97	6180.5	0	1	35	0	1	16	5107.5	0	2	14
chr3	33114518	33114530	2	6.5	Human_STR_928939	AC	0	33114524	24114	0	0	3	0	1	1	4	219	2	16	164	393	5	22	97	9812	0	1	34	0	1	16	1476	0	1	15
chr3	33115182	33115211	6	5	Human_STR_928940	AAAAAT	0	33115196.5	23441.5	0	0	3	0	1	1	4	453.5	1	16	165	1065.5	0	22	97	10484.5	0	0	34	0	0	16	803.5	1	1	15
chr3	33115336	33115364	4	7.25	Human_STR_928941	AAAC	0	33115350	23288	0	0	3	0	1	1	4	607	1	16	164	1219	0	22	97	10638	0	0	34	0	0	16	650	1	1	15
chr3	33115516	33115531	1	16	Human_STR_928942	A	0	33115523.5	23114.5	0	0	3	0	1	1	4	780.5	1	16	163	1392.5	0	22	97	10811.5	0	0	33	0	0	16	476.5	1	1	14
chr3	33115675	33115685	1	11	Human_STR_928943	A	0	33115680	22958	0	0	3	0	1	1	4	937	1	16	163	1549	0	22	97	10968	0	0	33	0	0	16	320	1	1	14
chr3	33115817	33115902	4	21.5	Human_STR_928944	AAGG/AAAG	0	33115859.5	22778.5	0	0	3	0	1	1	4	1116.5	0	16	164	1728.5	0	22	97	11147.5	0	0	33	0	0	16	140.5	1	1	14
chr3	33117537	33117553	1	17	Human_STR_928945	A	0	33117545	21093	0	0	3	0	1	1	4	477	1	16	165	3414	0	19	97	12833	0	0	33	0	0	16	1545	0	1	14
chr3	33118553	33118563	1	11	Human_STR_928946	A	0	33118558	20080	0	0	3	0	1	1	4	392	1	16	163	4427	0	19	97	13846	0	0	33	0	0	16	2558	0	1	14
chr3	33119176	33119187	1	12	Human_STR_928947	T	0	33119181.5	19456.5	0	0	3	0	1	1	4	231.5	1	16	161	5050.5	0	19	97	14469.5	0	0	33	0	0	16	3181.5	0	1	14
chr3	33119498	33119508	1	11	Human_STR_928948	A	0	33119503	19135	0	0	3	0	1	1	4	553	2	16	159	5372	0	19	97	14791	0	0	33	0	0	16	3503	0	1	14
chr3	33121583	33121613	4	7.75	Human_STR_928949	GTTT	0	33121598	17040	0	0	3	0	1	1	4	486	2	18	159	7467	0	5	97	16886	0	0	32	0	0	15	5598	0	1	14
chr3	33124890	33124909	1	20	Human_STR_928950	A	0	33124899.5	13738.5	0	0	3	0	1	2	4	347.5	2	17	152	10768.5	0	0	97	20187.5	0	0	31	0	0	15	8899.5	0	1	14
chr3	33124941	33124956	2	8	Human_STR_928951	AG	0	33124948.5	13689.5	0	0	3	0	1	2	4	298.5	2	17	152	10817.5	0	0	97	20236.5	0	0	31	0	0	15	8948.5	0	1	14
chr3	33127186	33127201	1	16	Human_STR_928952	A	0	33127193.5	11444.5	0	0	3	0	1	2	4	672.5	1	16	154	11303.5	0	0	97	19061.5	0	0	31	0	0	15	11193.5	0	0	14
chr3	33129072	33129122	2	25.5	Human_STR_928953	AC	0	33129097	9541	0	2	3	0	1	2	4	739	2	16	154	9400	0	4	97	17158	0	0	31	0	0	15	9423	0	1	16
chr3	33129861	33129903	2	21.5	Human_STR_928954	AC	0	33129882	8756	0	2	3	0	1	2	4	46	2	16	154	8615	0	4	97	16373	0	0	31	0	0	15	8638	0	1	16
chr3	33136703	33136727	1	25	Human_STR_928955	A	0	33136715	1923	0	2	3	0	2	2	4	1833	0	9	162	1782	0	4	97	9540	0	1	31	0	0	15	1805	0	1	15
chr3	33136854	33136868	1	15	Human_STR_928956	A	0	33136861	1777	0	2	3	0	2	2	4	1687	0	9	162	1636	0	4	97	9394	0	1	31	0	0	15	1659	0	1	15
chr3	33140756	33140791	2	18	Human_STR_928957	AG	0	33140773.5	2135.5	0	2	3	2135.5	0	2	4	2225.5	0	6	165	2248.5	0	4	95	5481.5	0	1	30	0	0	14	2253.5	0	1	15
chr3	33140939	33140957	5	3.8	Human_STR_928958	AAAAC	0	33140948	2310	0	2	3	2310	0	2	4	2400	0	7	165	2423	0	4	95	5307	0	1	30	0	0	14	2428	0	1	15
chr3	33141321	33141348	5	5.6	Human_STR_928959	GTTTT	0	33141334.5	2696.5	0	2	3	2696.5	0	2	4	2786.5	0	6	165	2809.5	0	4	95	4920.5	0	1	30	0	0	14	2814.5	0	1	15
chr3	33141508	33141518	1	11	Human_STR_928960	T	0	33141513	2875	0	2	3	2875	0	2	4	2965	0	6	165	2988	0	4	95	4742	0	1	30	0	0	14	2993	0	1	15
chr3	33142698	33142712	4	3.75	Human_STR_928961	GTTT	0	33142705	4067	0	2	3	4067	0	2	4	2591	0	5	166	4180	0	4	95	3550	0	1	30	0	0	14	4185	0	1	15
chr3	33143074	33143090	1	17	Human_STR_928962	A	0	33143082	4444	0	2	3	4444	0	2	4	2214	0	5	166	4557	0	4	95	3173	0	1	30	0	0	14	4562	0	1	15
chr3	33143374	33143405	5	6.4	Human_STR_928963	AAAAC	0	33143389.5	4751.5	0	2	3	4751.5	0	2	4	1906.5	0	5	166	4864.5	0	4	95	2865.5	0	1	30	0	0	14	4869.5	0	1	15
chr3	33143672	33143871	4	50	Human_STR_928964	CCTT/CTTT	0	33143771.5	5133.5	0	2	3	5133.5	0	2	4	1524.5	0	5	166	5246.5	0	4	95	2483.5	0	1	30	0	0	14	5251.5	0	1	15
chr3	33145497	33145520	6	4	Human_STR_928965	CTTTTT	0	33145508.5	6870.5	0	3	3	6870.5	0	3	4	28.5	3	7	166	6983.5	0	4	95	746.5	1	1	29	0	0	14	6988.5	0	1	15
chr3	33146261	33146282	1	22	Human_STR_928966	T	0	33146271.5	7633.5	0	3	3	7633.5	0	3	4	83.5	3	7	166	7746.5	0	20	95	16.5	1	1	29	0	0	14	7751.5	0	2	15
chr3	33147499	33147531	4	8.25	Human_STR_928967	ATTT	0	33147515	7990	0	3	3	7990	0	3	4	1327	0	7	166	8056	0	20	95	1260	0	1	27	0	0	14	8365	0	3	15
chr3	33150499	33150522	1	24	Human_STR_928968	T	0	33150510.5	4994.5	0	1	3	4994.5	0	1	4	317.5	1	9	167	5060.5	0	16	95	4255.5	0	2	26	0	1	14	5369.5	0	2	13
chr3	33152197	33152215	1	19	Human_STR_928969	A	0	33152206	3299	0	1	3	3299	0	1	4	1378	0	13	169	3365	0	18	95	5951	0	2	26	0	1	14	3674	0	2	13
chr3	33152365	33152407	1	43	Human_STR_928970	A	0	33152386	3119	0	1	3	3119	0	1	4	1558	0	13	169	3185	0	18	95	6131	0	2	26	0	1	14	3494	0	2	13
chr3	33152907	33152925	1	19	Human_STR_928971	A	0	33152916	2589	0	1	3	2589	0	1	4	1329	0	14	169	2655	0	18	95	6661	0	2	26	0	1	14	2964	0	2	13
chr3	33153205	33153229	1	25	Human_STR_928972	A	0	33153217	2288	0	1	3	2288	0	1	4	1028	0	14	169	2354	0	18	95	6962	0	2	26	0	1	14	2663	0	2	14
chr3	33154635	33154671	1	37	Human_STR_928973	A	0	33154653	852	1	1	3	852	1	1	4	408	2	14	169	918	6	18	95	5753	0	3	25	0	1	14	1227	0	2	14
chr3	33155530	33155557	4	7	Human_STR_928974	CCTT	0	33155543.5	38.5	1	1	3	0	1	1	4	280.5	1	13	169	27.5	16	18	95	4862.5	0	3	25	0	1	14	336.5	1	2	14
chr3	33157834	33157859	4	6.5	Human_STR_928975	ATCT	0	33157846.5	2341.5	0	1	3	0	1	1	4	1064.5	0	12	170	1806.5	0	19	82	2559.5	0	2	24	0	1	14	1186.5	0	2	14
chr3	33159433	33159467	4	8.75	Human_STR_928976	CTTT	0	33159450	3945	0	1	3	0	1	1	4	185	3	13	170	1364	0	19	78	956	1	2	24	1	1	14	2790	0	2	14
chr3	33163767	33163781	3	5	Human_STR_928977	CTG	0	33163774	8269	0	1	4	0	1	1	4	1285	0	13	170	1850	0	21	67	876	1	3	28	0	2	18	7114	0	3	14
chr3	33164202	33164224	1	23	Human_STR_928978	A	0	33164213	8708	0	1	4	0	1	1	4	1089	0	14	170	1793	0	22	67	437	1	4	28	0	2	18	7553	0	3	14
chr3	33165118	33165141	1	24	Human_STR_928979	T	0	33165129.5	9624.5	0	1	4	0	1	1	4	172.5	1	13	169	876.5	1	22	67	479.5	1	4	28	0	2	18	7850.5	0	3	14
chr3	33166928	33166943	1	16	Human_STR_928980	T	0	33166935.5	11430.5	0	0	4	0	1	1	4	916.5	1	14	169	929.5	1	6	65	2285.5	0	4	27	0	2	18	6044.5	0	1	14
chr3	33166984	33167007	1	24	Human_STR_928981	T	0	33166995.5	11490.5	0	0	4	0	1	1	4	856.5	1	14	169	989.5	1	6	65	2345.5	0	4	27	0	2	18	5984.5	0	1	14
chr3	33168592	33168608	1	17	Human_STR_928982	T	0	33168600	13095	0	0	4	0	1	1	4	748	1	14	169	2594	0	6	65	3058	0	4	25	0	2	17	4380	0	1	14
chr3	33170581	33170595	4	3.75	Human_STR_928983	GTTT	0	33170588	15083	0	0	4	0	1	1	4	1070	0	12	170	874	2	6	65	1070	0	3	23	0	1	17	2392	0	1	14
chr3	33171016	33171046	1	31	Human_STR_928984	T	0	33171031	15526	0	0	4	0	1	1	4	627	1	12	169	431	2	5	65	627	1	3	23	1	1	17	1949	0	1	14
chr3	33171983	33172042	1	60	Human_STR_928985	T	0	33172012.5	16507.5	0	0	4	0	1	1	4	354.5	1	8	170	499.5	2	4	65	354.5	1	3	23	1	1	17	967.5	1	2	14
chr3	33174754	33174768	1	15	Human_STR_928986	T	0	33174761	19256	0	0	4	0	1	1	4	606	1	8	171	638	1	4	65	606	1	2	23	0	1	17	1781	0	2	13
chr3	33177099	33177112	1	14	Human_STR_928987	A	0	33177105.5	21600.5	0	0	4	0	1	1	4	282.5	1	9	170	2982.5	0	3	65	2950.5	0	3	23	0	1	17	4125.5	0	2	13
chr3	33179592	33179602	1	11	Human_STR_928988	T	0	33179597	24092	0	0	4	0	1	1	4	385	1	11	170	5474	0	3	65	5442	0	4	23	0	1	17	1863	0	2	13
chr3	33180635	33180645	1	11	Human_STR_928989	A	0	33180640	25135	0	0	4	0	1	1	4	658	1	11	166	6517	0	3	65	5773	0	4	23	0	1	17	820	1	2	13
chr3	33180968	33180985	1	18	Human_STR_928990	T	0	33180976.5	25471.5	0	0	4	0	1	1	4	994.5	1	11	165	6853.5	0	3	65	5436.5	0	4	23	0	1	17	483.5	1	2	13
chr3	33182495	33182522	6	4.66667	Human_STR_928991	GTTTTT	0	33182508.5	27003.5	0	0	4	0	1	2	4	457.5	1	11	162	8385.5	0	1	65	3904.5	0	3	23	0	0	17	1048.5	0	2	13
chr3	33187521	33187538	1	18	Human_STR_928992	A	0	33187529.5	32024.5	0	0	4	0	1	2	4	105.5	3	10	153	13406.5	0	0	65	347.5	1	4	19	0	2	14	6069.5	0	1	13
chr3	33188000	33188014	4	3.75	Human_STR_928993	ACTG	0	33188007	32502	0	0	4	0	1	2	4	177	3	10	154	13884	0	0	62	825	1	4	19	0	2	14	6547	0	1	13
chr3	33188385	33188397	1	13	Human_STR_928994	A	0	33188391	32886	0	0	4	0	1	2	4	561	2	10	154	14268	0	0	62	1209	0	4	19	0	2	14	6931	0	1	13
chr3	33191475	33191489	1	15	Human_STR_928995	T	0	33191482	35977	0	0	4	52	1	2	4	810	1	16	155	17359	0	0	62	3507	0	4	19	0	2	13	10022	0	0	12
chr3	33193276	33193293	5	3.6	Human_STR_928996	AAAAT	0	33193284.5	37779.5	0	0	4	0	1	2	4	992.5	1	17	156	19161.5	0	0	60	1704.5	0	4	18	0	2	12	11824.5	0	0	12
chr3	33193912	33193922	1	11	Human_STR_928997	A	0	33193917	38412	0	0	4	0	1	2	4	1072	0	18	158	19794	0	0	54	1072	0	4	18	0	2	12	12457	0	0	12
chr3	33196012	33196054	3	14.3333	Human_STR_928998	AAC	0	33196033	40528	0	0	4	0	1	2	4	207	1	22	156	21910	0	0	53	770	1	6	18	0	3	12	14573	0	0	11
chr3	33197538	33197550	1	13	Human_STR_928999	T	0	33197544	42039	0	0	4	0	1	2	4	1179	0	23	156	23421	0	0	53	2281	0	4	18	0	3	12	14561	0	0	11
chr3	33199844	33199867	2	12	Human_STR_929000	AC	0	33199855.5	44350.5	0	0	4	0	1	1	4	221.5	4	23	157	25732.5	0	0	48	4452.5	0	4	17	0	3	11	12249.5	0	0	11
chr3	33201189	33201223	2	17.5	Human_STR_929001	AC	0	33201206	45701	0	0	4	0	1	1	4	129	6	23	157	27083	0	0	48	3102	0	4	17	0	3	11	10899	0	0	11
chr3	33201784	33201805	4	5.5	Human_STR_929002	AAAC	0	33201794.5	46289.5	0	0	4	0	1	1	4	171.5	5	25	157	27671.5	0	0	48	2513.5	0	4	17	0	3	11	10310.5	0	0	11
chr3	33201885	33201901	1	17	Human_STR_929003	A	0	33201893	46388	0	0	4	0	1	1	4	270	4	26	157	27770	0	0	48	2415	0	4	17	0	3	11	10212	0	0	11
chr3	33202679	33202691	2	6.5	Human_STR_929004	AC	0	33202685	47180	0	0	4	0	1	1	4	414	2	27	155	28562	0	0	48	1623	0	4	17	0	3	11	9420	0	1	11
chr3	33204410	33204425	1	16	Human_STR_929005	A	0	33204417.5	48912.5	0	0	4	0	1	1	4	120.5	4	32	155	30294.5	0	0	48	109.5	2	4	17	1	3	11	7687.5	0	1	10
chr3	33205493	33205515	6	3.83333	Human_STR_929006	AAAAAC	0	33205504	49999	0	0	4	0	1	1	4	491	5	32	154	31381	0	0	48	966	1	2	16	0	1	10	6601	0	1	10
chr3	33205680	33205700	2	10.5	Human_STR_929007	AT	0	33205690	50185	0	0	4	0	1	1	4	305	4	32	154	31567	0	0	48	1152	0	2	16	0	1	10	6415	0	1	10
chr3	33206462	33206499	2	19	Human_STR_929008	AC	0	33206480.5	50975.5	0	0	4	0	1	1	4	61.5	5	34	154	32357.5	0	0	48	1942.5	0	2	16	0	1	10	5624.5	0	1	10
chr3	33207505	33207519	1	15	Human_STR_929009	A	0	33207512	52007	0	0	4	0	1	1	4	191	4	35	154	33389	0	0	45	2974	0	2	16	0	1	10	4593	0	1	10
chr3	33208181	33208199	4	4.75	Human_STR_929010	AAAT	0	33208190	52112	0	0	4	0	1	1	4	180	3	35	153	34067	0	0	45	3652	0	2	16	0	1	10	3915	0	1	10
chr3	33208678	33208704	2	13.5	Human_STR_929011	AT	0	33208691	51611	0	0	4	0	1	1	4	184	2	35	153	34568	0	0	45	4153	0	2	16	0	1	10	3414	0	1	10
chr3	33208907	33208924	2	9	Human_STR_929012	GT	0	33208915.5	51386.5	0	0	4	0	1	1	4	40.5	2	34	153	34792.5	0	0	45	4377.5	0	2	16	0	1	10	3189.5	0	1	10
chr3	33208946	33208968	2	11.5	Human_STR_929013	GT	0	33208957	51345	0	0	4	0	1	1	4	82	2	34	153	34834	0	0	45	4419	0	2	16	0	1	10	3148	0	1	10
chr3	33210135	33210157	6	3.83333	Human_STR_929014	ATTTTT	0	33210146	50156	0	0	4	0	1	1	4	1180	0	33	153	36023	0	0	40	5608	0	2	16	0	1	10	1959	0	1	10
chr3	33211398	33211425	5	5.6	Human_STR_929015	CTTTT	0	33211411.5	48890.5	0	0	4	0	1	1	4	85.5	4	30	153	37288.5	0	0	31	6873.5	0	2	16	0	1	10	693.5	1	1	10
chr3	33212838	33212848	1	11	Human_STR_929016	A	0	33212843	47459	0	0	4	0	1	1	4	275	3	28	153	38720	0	0	31	8305	0	2	16	0	1	10	738	1	1	10
chr3	33213673	33213714	2	21	Human_STR_929017	AC	0	33213693.5	46608.5	0	0	4	0	1	1	4	190.5	6	27	153	39570.5	0	0	31	9155.5	0	2	16	0	1	10	1588.5	0	1	10
chr3	33217040	33217081	2	21	Human_STR_929018	AC/AT/AC	0	33217060.5	43241.5	0	0	4	0	1	1	4	327.5	2	25	153	42937.5	0	0	26	12522.5	0	0	16	0	0	10	4955.5	0	1	9
chr3	33219596	33219623	6	4.66667	Human_STR_929019	GTTTTT	0	33219609.5	40692.5	0	0	5	0	1	1	5	935.5	1	23	151	45486.5	0	0	26	15071.5	0	0	16	0	0	10	7504.5	0	3	11
chr3	33219928	33219958	1	31	Human_STR_929020	T	0	33219943	40359	0	0	5	0	1	1	5	602	1	24	151	45820	0	0	26	15405	0	0	16	0	0	10	7838	0	3	11
chr3	33220593	33220609	4	4.25	Human_STR_929021	ATTT	0	33220601	39701	0	0	5	0	1	1	5	56	2	24	149	46478	0	0	26	16063	0	0	16	0	0	10	7879	0	3	11
chr3	33222342	33222356	1	15	Human_STR_929022	T	0	33222349	37953	0	0	5	0	1	1	5	1231	0	23	149	48226	0	0	26	17811	0	0	16	0	0	10	6131	0	2	11
chr3	33222477	33222496	3	6.66667	Human_STR_929023	AAT	0	33222486.5	37815.5	0	0	5	0	1	1	5	1368.5	0	22	149	48363.5	0	0	26	17948.5	0	0	16	0	0	10	5993.5	0	2	11
chr3	33222847	33222863	1	17	Human_STR_929024	T	0	33222855	37447	0	0	5	0	1	1	5	1362	0	23	149	48732	0	0	26	18317	0	0	16	0	0	10	5625	0	2	11
chr3	33224455	33224468	1	14	Human_STR_929025	T	0	33224461.5	35840.5	0	0	5	0	1	1	5	244.5	2	19	144	50338.5	0	0	26	19923.5	0	0	16	0	0	10	4018.5	0	2	11
chr3	33225423	33225447	1	25	Human_STR_929026	T	0	33225435	34867	0	0	5	0	1	1	5	93	3	21	143	51312	0	0	26	20897	0	0	16	0	0	10	3045	0	2	11
chr3	33227794	33227808	1	15	Human_STR_929027	A	0	33227801	32501	0	0	5	0	1	1	5	645	2	19	143	53678	0	0	26	23263	0	0	16	0	0	10	679	1	2	11
chr3	33227922	33227933	1	12	Human_STR_929028	T	0	33227927.5	32374.5	0	0	5	0	1	1	5	518.5	2	20	142	53804.5	0	0	26	23389.5	0	0	16	0	0	10	552.5	2	2	11
chr3	33229147	33229160	1	14	Human_STR_929029	T	0	33229153.5	31148.5	0	0	5	0	1	1	5	707.5	2	22	142	55030.5	0	0	26	24615.5	0	0	16	0	0	10	313.5	2	2	11
chr3	33230971	33230995	1	25	Human_STR_929030	A	0	33230983	29319	0	0	5	0	1	1	5	380	3	22	141	56860	0	0	26	26445	0	0	16	0	0	10	2143	0	2	11
chr3	33232628	33232639	1	12	Human_STR_929031	T	0	33232633.5	27668.5	0	0	5	0	1	1	5	65.5	3	22	140	58510.5	0	0	26	28095.5	0	0	16	0	0	10	3793.5	0	2	11
chr3	33233572	33233583	1	12	Human_STR_929032	T	0	33233577.5	26724.5	0	0	5	0	1	1	5	54.5	3	23	140	59454.5	0	0	26	27856.5	0	0	16	0	0	10	4737.5	0	2	11
chr3	33233733	33233755	1	23	Human_STR_929033	T	0	33233744	26558	0	0	5	0	1	1	5	221	3	23	140	59621	0	0	26	27690	0	0	16	0	0	10	4904	0	2	11
chr3	33234312	33234324	2	6.5	Human_STR_929034	AT	0	33234318	25984	0	0	5	0	1	1	5	199	4	22	140	60195	0	0	26	27116	0	0	16	0	0	10	5478	0	2	11
chr3	33236688	33236706	4	4.75	Human_STR_929035	AAAC	0	33236697	23605	0	0	5	0	1	1	5	841	1	21	142	62574	0	0	26	24737	0	0	16	0	0	10	7857	0	2	11
chr3	33237237	33237249	1	13	Human_STR_929036	A	0	33237243	23059	0	0	5	0	1	1	5	295	3	20	142	63120	0	0	26	24191	0	0	16	0	0	10	8403	0	2	11
chr3	33239037	33239053	3	5.66667	Human_STR_929037	ACC	0	33239045	21257	0	0	3	0	1	1	3	753	1	20	143	64922	0	0	22	22389	0	0	16	0	0	10	10205	0	0	10
chr3	33239507	33239530	2	12	Human_STR_929038	AT	0	33239518.5	20783.5	0	0	3	0	1	1	3	794.5	1	20	143	65395.5	0	0	22	21915.5	0	0	16	0	0	10	10678.5	0	0	10
chr3	33240707	33240739	2	16.5	Human_STR_929039	AC	0	33240723	19579	0	0	3	0	1	1	3	410	1	20	143	66600	0	0	22	20711	0	0	16	0	0	10	11883	0	0	10
chr3	33240768	33240783	1	16	Human_STR_929040	T	0	33240775.5	19526.5	0	0	3	0	1	1	3	462.5	1	20	143	66652.5	0	0	22	20658.5	0	0	16	0	0	10	11935.5	0	0	10
chr3	33243517	33243591	4	18.75	Human_STR_929041	ATCT	0	33243554	16748	0	0	3	0	1	1	3	169	2	17	145	69431	0	0	22	17880	0	0	16	0	0	10	9466	0	1	12
chr3	33245398	33245417	3	6.66667	Human_STR_929042	GTT	0	33245407.5	14894.5	0	0	3	0	1	1	3	126.5	2	15	145	71284.5	0	0	22	16026.5	0	0	16	0	0	10	7612.5	0	1	12
chr3	33245573	33245587	1	15	Human_STR_929043	T	0	33245580	14722	0	0	3	0	1	1	3	299	1	15	144	71457	0	0	22	15854	0	0	16	0	0	10	7440	0	1	12
chr3	33245669	33245698	2	15	Human_STR_929044	AT	0	33245683.5	14618.5	0	0	3	0	1	1	3	402.5	1	15	144	71560.5	0	0	22	15750.5	0	0	16	0	0	10	7336.5	0	1	12
chr3	33245803	33245833	4	7.75	Human_STR_929045	GTTT	0	33245818	14484	0	0	3	0	1	1	3	537	1	15	144	71695	0	0	22	15616	0	0	16	0	0	10	7202	0	1	12
chr3	33246113	33246158	5	9.2	Human_STR_929046	GTTTT	0	33246135.5	14166.5	0	0	3	0	1	1	3	854.5	1	16	144	72012.5	0	0	22	15298.5	0	0	16	0	0	10	6884.5	0	1	12
chr3	33246436	33246458	2	11.5	Human_STR_929047	CT	0	33246447	13855	0	0	3	0	1	1	3	1166	0	16	143	72324	0	0	22	14987	0	0	15	0	0	10	6573	0	1	12
chr3	33246477	33246532	2	28	Human_STR_929048	AC/AT	0	33246504.5	13797.5	0	0	3	0	1	1	3	1223.5	0	16	143	72381.5	0	0	22	14929.5	0	0	15	0	0	10	6515.5	0	1	12
chr3	33247868	33247886	4	4.75	Human_STR_929049	AAAT	0	33247877	12425	0	0	3	0	1	1	3	492	1	16	143	73754	0	0	22	13557	0	0	15	0	0	10	5143	0	1	12
chr3	33247905	33247950	2	23	Human_STR_929050	GT	0	33247927.5	12374.5	0	0	3	0	1	1	3	441.5	1	16	143	73804.5	0	0	22	13506.5	0	0	15	0	0	10	5092.5	0	1	12
chr3	33252534	33252563	6	5	Human_STR_929051	ATTTTT	0	33252548.5	7753.5	0	1	3	0	1	1	3	431.5	1	17	144	78425.5	0	0	22	8885.5	0	3	15	0	3	10	471.5	1	1	12
chr3	33255266	33255295	5	6	Human_STR_929052	AAAAC	0	33255280.5	5021.5	0	1	3	0	1	1	3	310.5	2	16	142	81157.5	0	0	22	6153.5	0	4	15	0	4	10	2260.5	0	1	12
chr3	33257880	33257894	4	3.75	Human_STR_929053	AAAC	0	33257887	2415	0	1	2	0	1	1	3	454	2	16	143	83764	0	0	6	3547	0	4	15	0	4	10	4867	0	1	11
chr3	33259183	33259195	1	13	Human_STR_929054	T	0	33259189	1113	0	1	2	0	1	1	3	134	3	16	142	85066	0	0	6	2245	0	4	15	0	4	10	6169	0	1	11
chr3	33260829	33260846	1	18	Human_STR_929055	T	0	33260837.5	535.5	1	1	2	535.5	1	1	3	584.5	2	15	142	86714.5	0	0	5	596.5	1	4	14	1	4	9	7817.5	0	1	11
chr3	33261960	33261985	1	26	Human_STR_929056	T	0	33261972.5	1670.5	0	1	2	1670.5	0	1	3	538.5	2	17	138	87849.5	0	0	4	103.5	3	4	14	3	4	9	8952.5	0	1	11
chr3	33263461	33263477	1	17	Human_STR_929057	A	0	33263469	3167	0	1	2	3167	0	1	3	1444	0	16	139	89346	0	0	4	321	1	4	14	1	4	9	10449	0	0	11
chr3	33264580	33264599	1	20	Human_STR_929058	T	0	33264589.5	4287.5	0	1	2	4287.5	0	1	3	323.5	2	16	139	90466.5	0	0	4	1441.5	0	4	14	0	4	9	11569.5	0	0	11
chr3	33265227	33265306	2	40	Human_STR_929059	CT/AC	0	33265266.5	4964.5	0	1	2	4964.5	0	1	3	54.5	2	16	139	91143.5	0	0	4	2118.5	0	4	13	0	4	9	12246.5	0	0	11
chr3	33266849	33266885	4	9.25	Human_STR_929060	AAAT	0	33266867	6565	0	1	2	6565	0	1	3	1546	0	13	138	92744	0	0	3	3719	0	4	13	0	4	9	13847	0	0	11
chr3	33268103	33268120	1	18	Human_STR_929061	T	0	33268111.5	7809.5	0	1	2	7809.5	0	1	3	1068.5	0	13	137	93988.5	0	0	3	4963.5	0	4	13	0	4	9	15091.5	0	0	11
chr3	33268786	33268850	5	13	Human_STR_929062	ATTGT	0	33268818	8516	0	1	2	8516	0	1	3	362	2	12	137	94695	0	0	3	5670	0	4	13	0	4	9	15798	0	0	11
chr3	33270369	33270399	1	31	Human_STR_929063	A	0	33270384	10082	0	0	2	10082	0	0	3	1063	0	10	138	96261	0	0	3	7236	0	4	13	0	4	9	17364	0	0	11
chr3	33270548	33270562	1	15	Human_STR_929064	A	0	33270555	10253	0	0	2	10253	0	0	3	955	1	10	138	96432	0	0	3	7407	0	4	13	0	4	9	17535	0	0	11
chr3	33272432	33272456	3	8.33333	Human_STR_929065	GTT	0	33272444	12142	0	0	2	12142	0	0	3	752	2	9	137	98321	0	0	1	9296	0	1	12	0	1	8	19424	0	0	11
chr3	33275899	33275914	1	16	Human_STR_929066	T	0	33275906.5	15604.5	0	0	2	15604.5	0	0	3	1920.5	0	9	137	101783.5	0	0	0	12758.5	0	0	11	0	0	8	22886.5	0	0	10
chr3	33276411	33276440	4	7.5	Human_STR_929067	AAAT	0	33276425.5	16123.5	0	0	2	16123.5	0	0	3	1401.5	0	10	138	102302.5	0	0	0	13203.5	0	0	11	0	0	8	23405.5	0	0	10
chr3	33276796	33276819	3	8	Human_STR_929068	AAT	0	33276807.5	16505.5	0	0	2	16505.5	0	0	3	1019.5	0	10	138	102684.5	0	0	0	12821.5	0	0	11	0	0	8	23787.5	0	0	10
chr3	33278355	33278377	4	5.75	Human_STR_929069	ATCT	0	33278366	18064	0	0	2	18064	0	0	3	539	1	11	139	104243	0	0	0	11263	0	0	11	0	0	8	25346	0	0	10
chr3	33278484	33278494	1	11	Human_STR_929070	T	0	33278489	18187	0	0	2	18187	0	0	3	662	1	11	139	104366	0	0	0	11140	0	0	11	0	0	8	25469	0	0	10
chr3	33279658	33279700	2	21.5	Human_STR_929071	AT	0	33279679	19377	0	0	2	19377	0	0	3	1613	0	10	139	105556	0	0	0	9950	0	1	11	0	1	8	26659	0	0	10
chr3	33280399	33280429	1	31	Human_STR_929072	A	0	33280414	20112	0	0	2	20112	0	0	3	878	1	10	138	106291	0	0	0	9215	0	1	11	0	1	8	27394	0	0	10
chr3	33284455	33284465	1	11	Human_STR_929073	A	0	33284460	24158	0	0	2	24158	0	0	3	306	1	14	137	110337	0	0	0	5169	0	1	11	0	1	8	31440	0	0	9
chr3	33288144	33288169	1	26	Human_STR_929074	A	0	33288156.5	27854.5	0	0	2	27854.5	0	0	3	503.5	1	16	133	114033.5	0	0	0	1472.5	0	1	9	0	1	8	30543.5	0	0	9
chr3	33288338	33288421	4	21	Human_STR_929075	CCTT	0	33288379.5	28077.5	0	0	2	28077.5	0	0	3	726.5	1	16	135	114256.5	0	0	0	1249.5	0	1	9	0	1	8	30320.5	0	0	9
chr3	33288434	33288665	4	58	Human_STR_929076	CTTT	0	33288549.5	28247.5	0	0	2	28247.5	0	0	3	896.5	1	16	135	114426.5	0	0	0	1079.5	0	1	9	0	1	8	30150.5	0	0	9
chr3	33288676	33288692	1	17	Human_STR_929077	T	0	33288684	28382	0	0	2	28382	0	0	3	911	1	16	135	114561	0	0	0	945	1	1	9	1	1	8	30016	0	0	9
chr3	33288972	33288995	1	24	Human_STR_929078	T	0	33288983.5	28681.5	0	0	2	28681.5	0	0	3	611.5	1	16	135	114860.5	0	0	0	645.5	1	1	9	1	1	8	29716.5	0	0	9
chr3	33290180	33290225	4	11.5	Human_STR_929079	ATTT/AATT	0	33290202.5	28730.5	0	0	2	28730.5	0	0	2	607.5	1	16	134	116079.5	0	0	0	573.5	1	1	9	1	1	8	28497.5	0	0	9
chr3	33290875	33290890	1	16	Human_STR_929080	T	0	33290882.5	28050.5	0	0	2	28050.5	0	0	2	1151.5	0	16	134	116759.5	0	0	0	1253.5	0	1	9	0	1	8	27817.5	0	0	9
chr3	33291612	33291623	1	12	Human_STR_929081	T	0	33291617.5	27315.5	0	0	2	27315.5	0	0	2	416.5	3	15	134	117494.5	0	0	0	1988.5	0	1	9	0	1	8	27082.5	0	0	9
chr3	33292425	33292438	1	14	Human_STR_929082	A	0	33292431.5	26501.5	0	0	2	26501.5	0	0	2	109.5	5	15	133	118308.5	0	0	0	2802.5	0	1	9	0	1	8	26268.5	0	0	9
chr3	33293301	33293320	4	5	Human_STR_929083	ATCT	0	33293310.5	25622.5	0	0	2	25622.5	0	0	2	38.5	5	17	133	119187.5	0	0	0	3681.5	0	1	9	0	1	8	25389.5	0	0	9
chr3	33294446	33294457	1	12	Human_STR_929084	T	0	33294451.5	24481.5	0	0	2	24481.5	0	0	2	694.5	2	16	133	120328.5	0	0	0	4822.5	0	1	9	0	1	8	24248.5	0	0	9
chr3	33296578	33296600	1	23	Human_STR_929085	A	0	33296589	22344	0	0	2	22344	0	0	2	637	1	14	131	122466	0	0	0	6960	0	1	7	0	1	6	22111	0	0	9
chr3	33296909	33296945	1	37	Human_STR_929086	A	0	33296927	22006	0	0	2	22006	0	0	2	741	2	14	132	122804	0	0	0	7298	0	1	7	0	1	6	21773	0	0	9
chr3	33298551	33298577	2	13.5	Human_STR_929087	AG	0	33298564	20369	0	0	2	20369	0	0	2	494	2	13	133	124441	0	0	0	8935	0	1	7	0	1	6	20136	0	0	9
chr3	33299837	33299859	1	23	Human_STR_929088	A	0	33299848	19085	0	0	2	19085	0	0	2	1778	0	12	131	125725	0	0	0	10219	0	0	7	0	0	6	18852	0	0	9
chr3	33300578	33300597	4	5	Human_STR_929089	AAAT	0	33300587.5	18345.5	0	0	2	18345.5	0	0	2	2363.5	0	12	129	126464.5	0	0	0	10958.5	0	0	7	0	0	6	18112.5	0	0	9
chr3	33301228	33301251	1	24	Human_STR_929090	A	0	33301239.5	17693.5	0	0	2	17693.5	0	0	2	1711.5	0	12	127	127116.5	0	0	0	11610.5	0	0	7	0	0	6	17460.5	0	0	9
chr3	33302551	33302562	2	6	Human_STR_929091	AT	0	33302556.5	16376.5	0	0	2	16376.5	0	0	2	394.5	2	10	124	128433.5	0	0	0	12927.5	0	0	7	0	0	6	16143.5	0	0	10
chr3	33303125	33303143	3	6.33333	Human_STR_929092	GTT	0	33303134	15799	0	0	2	15799	0	0	2	136	2	10	124	129011	0	0	0	13505	0	0	7	0	0	6	15566	0	0	10
chr3	33303895	33303913	1	19	Human_STR_929093	T	0	33303904	15029	0	0	2	15029	0	0	2	906	2	6	124	129781	0	0	0	14275	0	0	7	0	0	6	14796	0	0	10
chr3	33304230	33304262	5	6.6	Human_STR_929094	AAAAC	0	33304246	14687	0	0	2	14687	0	0	2	1248	0	6	124	130123	0	0	0	14617	0	0	7	0	0	6	14454	0	0	10
chr3	33305149	33305168	4	5	Human_STR_929095	AAAT	0	33305158.5	13774.5	0	0	2	13774.5	0	0	2	2160.5	0	8	122	131035.5	0	0	0	15529.5	0	0	5	0	0	5	13541.5	0	0	10
chr3	33305292	33305311	1	20	Human_STR_929096	T	0	33305301.5	13631.5	0	0	2	13631.5	0	0	2	2303.5	0	8	122	131178.5	0	0	0	15672.5	0	0	5	0	0	5	13398.5	0	0	10
chr3	33312810	33312821	2	6	Human_STR_929097	CT	0	33312815.5	6117.5	0	1	2	6117.5	0	1	2	1574.5	0	7	113	138692.5	0	0	0	23186.5	0	0	6	0	0	5	5884.5	0	2	9
chr3	33313442	33313461	1	20	Human_STR_929098	A	0	33313451.5	5481.5	0	1	2	5481.5	0	1	2	1286.5	0	5	114	139328.5	0	0	0	23822.5	0	0	6	0	0	5	5248.5	0	2	9
chr3	33316306	33316333	6	4.66667	Human_STR_929099	CTTTTT	0	33316319.5	2613.5	0	1	2	2613.5	0	1	2	1216.5	0	5	110	142196.5	0	0	0	26690.5	0	0	6	0	0	5	2380.5	0	2	9
chr3	33317512	33317538	4	6.75	Human_STR_929100	CCTT	0	33317525	1408	0	1	2	1408	0	1	2	2422	0	5	108	143402	0	0	0	27896	0	0	6	0	0	5	1175	0	2	9
chr3	33317558	33317574	1	17	Human_STR_929101	T	0	33317566	1367	0	1	2	1367	0	1	2	2463	0	5	108	143443	0	0	0	27937	0	0	6	0	0	5	1134	0	2	9
chr3	33318139	33318154	1	16	Human_STR_929102	T	0	33318146.5	786.5	1	1	2	786.5	1	1	2	3043.5	0	5	109	144023.5	0	0	0	28517.5	0	0	6	0	0	5	553.5	2	2	9
chr3	33318678	33318690	1	13	Human_STR_929103	A	0	33318684	249	1	1	2	249	1	1	2	2931	0	5	109	144561	0	0	0	29055	0	0	6	0	0	5	16	2	2	9
chr3	33319346	33319356	1	11	Human_STR_929104	A	0	33319351	418	1	1	2	0	1	1	2	2264	0	5	109	145228	0	0	0	29722	0	0	6	0	0	5	306	2	2	9
chr3	33320766	33320780	1	15	Human_STR_929105	T	0	33320773	1840	0	1	2	0	1	1	2	842	2	6	109	146650	0	0	0	31144	0	0	6	0	0	5	1728	0	2	9
chr3	33322206	33322238	1	33	Human_STR_929106	A	0	33322222	3289	0	1	2	0	1	1	2	564	2	6	109	148099	0	0	0	32593	0	0	6	0	0	5	3177	0	2	9
chr3	33328964	33328986	4	5.75	Human_STR_929107	ATTT	0	33328975	10042	0	0	2	0	1	1	2	459	1	8	111	154852	0	0	0	39346	0	0	7	0	0	5	9930	0	1	7
chr3	33332428	33332441	1	14	Human_STR_929108	T	0	33332434.5	13501.5	0	0	2	0	1	1	3	1158.5	0	7	111	158311.5	0	0	0	42805.5	0	0	7	0	0	5	8505.5	0	2	7
chr3	33333870	33333890	4	5.25	Human_STR_929109	AAAC	0	33333880	14947	0	0	2	0	1	1	3	924	1	9	111	159757	0	0	0	44251	0	0	7	0	0	5	7060	0	2	7
chr3	33335133	33335143	1	11	Human_STR_929110	T	0	33335138	16205	0	0	2	0	1	1	3	334	1	9	109	161015	0	0	0	45509	0	0	7	0	0	5	5802	0	2	8
chr3	33336336	33336351	1	16	Human_STR_929111	A	0	33336343.5	17410.5	0	0	2	0	1	1	3	25.5	1	9	109	162220.5	0	0	0	46714.5	0	0	7	0	0	5	4596.5	0	2	8
chr3	33337553	33337569	4	4.25	Human_STR_929112	GTTT	0	33337561	18628	0	0	2	0	1	1	3	457	1	9	109	163438	0	0	0	47932	0	0	7	0	0	5	3379	0	2	8
chr3	33339137	33339147	1	11	Human_STR_929113	T	0	33339142	20209	0	0	2	0	1	1	3	519	1	10	106	165019	0	0	0	49513	0	0	7	0	0	5	1798	0	2	8
chr3	33340189	33340210	1	22	Human_STR_929114	A	0	33340199.5	21266.5	0	0	2	0	1	1	3	1090.5	0	9	106	166076.5	0	0	0	50570.5	0	0	7	0	0	5	740.5	1	2	8
chr3	33340506	33340546	4	10.25	Human_STR_929115	ATTT	0	33340526	21593	0	0	2	0	1	1	3	764	1	9	106	166403	0	0	0	50897	0	0	7	0	0	5	414	2	2	8
chr3	33342203	33342218	1	16	Human_STR_929116	T	0	33342210.5	23277.5	0	0	2	0	1	1	3	775.5	2	9	106	168087.5	0	0	0	52581.5	0	0	7	0	0	5	725.5	1	2	8
chr3	33342368	33342380	1	13	Human_STR_929117	T	0	33342374	23441	0	0	2	0	1	1	3	612	1	9	105	168251	0	0	0	52745	0	0	7	0	0	5	889	1	2	8
chr3	33349184	33349200	2	8.5	Human_STR_929118	AT	0	33349192	30259	0	0	2	0	1	1	3	713	1	6	107	175069	0	0	0	59563	0	0	7	0	0	5	7707	0	3	8
chr3	33349503	33349551	4	12.25	Human_STR_929119	GTTT	0	33349527	30594	0	0	2	0	1	1	3	1048	0	6	107	175404	0	0	0	59341	0	0	7	0	0	5	7753	0	3	8
chr3	33351634	33351657	5	4.8	Human_STR_929120	ATTTT	0	33351645.5	32712.5	0	0	2	0	1	1	3	741.5	1	7	105	177522.5	0	0	0	57222.5	0	0	7	0	0	5	5634.5	0	1	8
chr3	33353540	33353566	6	4.5	Human_STR_929121	ATTTTT	0	33353553	34620	0	0	2	0	1	1	3	2424	0	8	104	179430	0	0	0	55315	0	0	7	0	0	5	3727	0	1	7
chr3	33354187	33354210	4	6	Human_STR_929122	ATTT	0	33354198.5	35265.5	0	0	2	0	1	1	3	1778.5	0	7	104	180075.5	0	0	0	54669.5	0	0	7	0	0	5	3081.5	0	1	7
chr3	33354615	33354627	1	13	Human_STR_929123	A	0	33354621	35688	0	0	2	0	1	1	3	1356	0	7	105	180498	0	0	0	54247	0	0	7	0	0	5	2659	0	1	7
chr3	33354746	33354756	1	11	Human_STR_929124	T	0	33354751	35818	0	0	2	0	1	1	3	1226	0	7	105	180628	0	0	0	54117	0	0	7	0	0	5	2529	0	1	7
chr3	33356666	33356831	4	41.5	Human_STR_929125	CTTT	0	33356748.5	37815.5	0	0	2	0	1	1	3	771.5	1	7	104	182625.5	0	0	0	52119.5	0	0	7	0	0	5	531.5	1	1	7
chr3	33356940	33356952	1	13	Human_STR_929126	A	0	33356946	38013	0	0	2	0	1	1	3	969	1	7	104	182823	0	0	0	51922	0	0	7	0	0	5	334	1	1	7
chr3	33357554	33357568	1	15	Human_STR_929127	T	0	33357561	38628	0	0	2	0	1	1	3	1584	0	7	104	183438	0	0	0	51307	0	0	8	0	0	7	281	1	1	7
chr3	33359513	33359528	1	16	Human_STR_929128	T	0	33359520.5	40587.5	0	0	2	0	1	1	3	745.5	1	6	104	185397.5	0	0	0	49347.5	0	0	8	0	0	7	2240.5	0	1	7
chr3	33359604	33359626	5	4.6	Human_STR_929129	GTTTT	0	33359615	40682	0	0	2	0	1	1	3	651	1	6	104	185492	0	0	0	49253	0	0	8	0	0	7	2335	0	1	7
chr3	33360743	33360753	1	11	Human_STR_929130	T	0	33360748	41815	0	0	1	0	1	1	2	83	2	7	103	186625	0	0	0	48120	0	0	8	0	0	7	3468	0	1	7
chr3	33361978	33361992	1	15	Human_STR_929131	T	0	33361985	43052	0	0	1	0	1	1	2	1160	0	6	103	187862	0	0	0	46883	0	0	7	0	0	6	4705	0	1	7
chr3	33362802	33362846	6	7.5	Human_STR_929132	AAAAAG	0	33362824	43891	0	0	1	0	1	1	2	321	2	6	103	188701	0	0	0	46044	0	0	5	0	0	4	5544	0	1	7
chr3	33363557	33363587	1	31	Human_STR_929133	T	0	33363572	44639	0	0	1	0	1	1	2	125	2	7	103	189449	0	0	0	45296	0	0	4	0	0	3	6292	0	1	7
chr3	33367998	33368022	1	25	Human_STR_929134	A	0	33368010	49077	0	0	1	0	1	1	2	1954	0	10	103	193887	0	0	0	40858	0	0	5	0	0	4	10730	0	0	8
chr3	33369451	33369463	1	13	Human_STR_929135	A	0	33369457	50524	0	0	1	0	1	1	2	507	1	10	102	195334	0	0	0	39411	0	0	5	0	0	4	12177	0	0	8
chr3	33370282	33370326	2	22.5	Human_STR_929136	GT	0	33370304	51371	0	0	1	0	1	1	2	340	1	9	102	196181	0	0	0	38564	0	0	5	0	0	4	13024	0	0	8
chr3	33370526	33370548	5	4.6	Human_STR_929137	AAAAC	0	33370537	51604	0	0	1	0	1	1	2	573	1	9	102	196414	0	0	0	38331	0	0	5	0	0	4	13257	0	0	8
chr3	33371463	33371482	4	5	Human_STR_929138	GTTT	0	33371472.5	52539.5	0	0	1	0	1	1	2	1508.5	0	8	103	197349.5	0	0	0	37395.5	0	0	5	0	0	4	14192.5	0	0	8
chr3	33371775	33371788	1	14	Human_STR_929139	A	0	33371781.5	52848.5	0	0	1	0	1	1	2	1420.5	0	8	101	197658.5	0	0	0	37086.5	0	0	5	0	0	4	14501.5	0	0	8
chr3	33372378	33372423	2	23	Human_STR_929140	AC	0	33372400.5	53467.5	0	0	1	0	1	1	2	801.5	1	8	101	198277.5	0	0	0	36467.5	0	0	5	0	0	4	15120.5	0	0	8
chr3	33372472	33372491	2	10	Human_STR_929141	AT	0	33372481.5	53548.5	0	0	1	0	1	1	2	720.5	1	8	101	198358.5	0	0	0	36386.5	0	0	5	0	0	4	15201.5	0	0	8
chr3	33376594	33376613	3	6.66667	Human_STR_929142	AAT	0	33376603.5	57670.5	0	0	1	0	1	1	2	348.5	3	6	101	202480.5	0	0	0	32264.5	0	0	5	0	0	4	19323.5	0	0	8
chr3	33378699	33378722	4	6	Human_STR_929143	AAAC	0	33378710.5	59777.5	0	0	1	0	1	1	2	1341.5	0	8	101	204587.5	0	0	0	30157.5	0	0	5	0	0	4	21430.5	0	0	8
chr3	33379119	33379133	4	3.75	Human_STR_929144	AAAG	0	33379126	60193	0	0	1	0	1	1	2	1757	0	8	101	205003	0	0	0	29742	0	0	5	0	0	4	21846	0	0	9
chr3	33380568	33380589	4	5.5	Human_STR_929145	AAAC	0	33380578.5	61645.5	0	0	1	0	1	1	2	3209.5	0	7	102	206455.5	0	0	0	28289.5	0	0	5	0	0	4	21061.5	0	0	10
chr3	33382069	33382091	1	23	Human_STR_929146	A	0	33382080	63147	0	0	2	0	1	1	2	4711	0	7	101	207957	0	0	0	26788	0	0	5	0	0	4	19560	0	0	11
chr3	33382388	33382411	1	24	Human_STR_929147	A	0	33382399.5	63466.5	0	0	2	0	1	1	2	5030.5	0	7	101	208276.5	0	0	0	26468.5	0	0	5	0	0	4	19240.5	0	0	11
chr3	33383325	33383347	1	23	Human_STR_929148	A	0	33383336	64403	0	0	2	0	1	1	2	4847	0	6	101	209213	0	0	0	25532	0	0	5	0	0	4	18304	0	0	11
chr3	33383845	33383856	2	6	Human_STR_929149	AT	0	33383850.5	64917.5	0	0	2	0	1	1	2	4332.5	0	6	102	209727.5	0	0	0	25017.5	0	0	5	0	0	4	17789.5	0	0	11
chr3	33384204	33384235	1	32	Human_STR_929150	T	0	33384219.5	65286.5	0	0	2	0	1	1	2	3963.5	0	5	101	210096.5	0	0	0	24648.5	0	0	5	0	0	4	17420.5	0	0	11
chr3	33384386	33384404	1	19	Human_STR_929151	T	0	33384395	65462	0	0	2	0	1	1	2	3788	0	5	101	210272	0	0	0	24473	0	0	5	0	0	4	17245	0	0	11
chr3	33385603	33385619	1	17	Human_STR_929152	A	0	33385611	66678	0	0	2	0	1	1	2	2572	0	5	100	211488	0	0	0	23257	0	0	5	0	0	4	16029	0	0	11
chr3	33387723	33387745	6	3.83333	Human_STR_929153	AAAAAT	0	33387734	68801	0	0	2	0	1	1	2	449	2	3	98	213611	0	0	0	21134	0	0	5	0	0	4	13906	0	0	11
chr3	33387904	33387914	1	11	Human_STR_929154	A	0	33387909	68976	0	0	2	0	1	1	2	274	2	4	98	213786	0	0	0	20959	0	0	5	0	0	4	13731	0	0	11
chr3	33388054	33388079	4	6.5	Human_STR_929155	AAAT	0	33388066.5	69133.5	0	0	2	0	1	1	2	116.5	2	4	98	213943.5	0	0	0	20801.5	0	0	5	0	0	4	13573.5	0	0	11
chr3	33391926	33391941	1	16	Human_STR_929156	T	0	33391933.5	73000.5	0	0	2	0	1	1	2	3699.5	0	4	98	217810.5	0	0	0	16934.5	0	0	4	0	0	4	9706.5	0	1	11
chr3	33393455	33393473	1	19	Human_STR_929157	A	0	33393464	74531	0	0	2	0	1	1	2	3144	0	4	93	219341	0	0	0	15404	0	0	4	0	0	4	8176	0	1	11
chr3	33394386	33394420	5	7	Human_STR_929158	AAAAC	0	33394403	75470	0	0	2	0	1	1	2	2205	0	5	91	220280	0	0	0	14465	0	0	4	0	0	4	7237	0	1	11
chr3	33396006	33396017	1	12	Human_STR_929159	A	0	33396011.5	77078.5	0	0	2	0	1	1	2	596.5	1	6	91	221888.5	0	0	0	12856.5	0	0	5	0	0	4	5628.5	0	1	11
chr3	33397841	33397858	5	3.6	Human_STR_929160	GTTTT	0	33397849.5	78916.5	0	0	2	0	1	1	2	10.5	1	8	90	223726.5	0	0	0	11018.5	0	0	5	0	0	4	3790.5	0	1	11
chr3	33399024	33399041	1	18	Human_STR_929161	T	0	33399032.5	80099.5	0	0	2	0	1	1	2	1193.5	0	6	89	224909.5	0	0	0	9835.5	0	1	5	0	1	4	2607.5	0	1	11
chr3	33402411	33402441	1	31	Human_STR_929162	T	0	33402426	79471	0	0	2	0	1	1	2	1077	0	7	90	228303	0	0	0	6442	0	1	5	0	1	4	786	1	1	11
chr3	33402591	33402610	1	20	Human_STR_929163	T	0	33402600.5	79296.5	0	0	2	0	1	1	2	902.5	1	7	90	228477.5	0	0	0	6267.5	0	1	5	0	1	4	960.5	1	1	11
chr3	33404528	33404546	4	4.75	Human_STR_929164	GTTT	0	33404537	77360	0	0	2	0	1	1	2	376	1	10	89	230414	0	0	0	4331	0	1	5	0	1	4	2897	0	1	11
chr3	33406775	33406789	1	15	Human_STR_929165	T	0	33406782	75115	0	0	2	0	1	1	2	658	2	11	89	232659	0	0	0	2086	0	1	5	0	1	4	5142	0	1	11
chr3	33407214	33407252	4	9.75	Human_STR_929166	AAAC	0	33407233	74664	0	0	2	0	1	1	2	423	1	11	89	233110	0	0	0	1635	0	1	5	0	1	4	5593	0	1	11
chr3	33408432	33408451	4	5	Human_STR_929167	AAAT	0	33408441.5	73455.5	0	0	2	0	1	1	2	785.5	1	11	90	234318.5	0	0	0	426.5	1	1	5	1	1	4	6801.5	0	1	11
chr3	33408589	33408605	1	17	Human_STR_929168	T	0	33408597	73300	0	0	2	0	1	1	2	941	1	11	90	234474	0	0	0	271	1	1	5	1	1	4	6957	0	1	11
chr3	33409078	33409088	1	11	Human_STR_929169	T	0	33409083	72814	0	0	2	0	1	1	2	527	1	11	90	234960	0	0	0	215	1	1	5	1	1	4	7443	0	1	11
chr3	33409252	33409272	6	3.5	Human_STR_929170	GTTTTT	0	33409262	72635	0	0	2	0	1	1	2	348	1	11	90	235139	0	0	0	394	1	1	5	1	1	4	7622	0	1	11
chr3	33410549	33410561	1	13	Human_STR_929171	T	0	33410555	71342	0	0	2	0	1	1	2	945	1	12	91	236432	0	0	0	1687	0	1	5	0	1	4	8915	0	1	11
chr3	33411089	33411123	3	11.6667	Human_STR_929172	ATT	0	33411106	70791	0	0	2	0	1	1	2	1496	0	12	91	236983	0	0	0	2238	0	1	5	0	1	4	9466	0	1	11
chr3	33411910	33411924	1	15	Human_STR_929173	A	0	33411917	69980	0	0	2	0	1	1	2	1345	0	13	90	237794	0	0	0	3049	0	1	5	0	1	4	10277	0	0	11
chr3	33412106	33412130	2	12.5	Human_STR_929174	CT	0	33412118	69779	0	0	2	0	1	1	2	1144	0	13	90	237995	0	0	0	3250	0	1	5	0	1	4	10478	0	0	11
chr3	33412659	33412674	1	16	Human_STR_929175	T	0	33412666.5	69230.5	0	0	2	0	1	1	2	595.5	3	13	90	238543.5	0	0	0	3798.5	0	1	5	0	1	4	11026.5	0	0	11
chr3	33412823	33412842	1	20	Human_STR_929176	T	0	33412832.5	69064.5	0	0	2	0	1	1	2	429.5	3	14	90	238709.5	0	0	0	3964.5	0	1	5	0	1	4	11192.5	0	0	11
chr3	33413586	33413602	3	5.66667	Human_STR_929177	GTT	0	33413594	68303	0	0	2	0	1	1	2	27	3	13	90	239471	0	0	0	4726	0	1	5	0	1	4	11954	0	0	11
chr3	33415579	33415595	3	5.66667	Human_STR_929178	AAC	0	33415587	66310	0	0	2	0	1	1	2	552	2	16	90	241464	0	0	0	6719	0	2	5	0	1	4	13947	0	0	11
chr3	33417649	33417668	1	20	Human_STR_929179	A	0	33417658.5	64238.5	0	0	2	0	1	1	2	25.5	1	15	90	243535.5	0	0	0	7093.5	0	2	5	0	1	4	16018.5	0	0	11
chr3	33420504	33420517	1	14	Human_STR_929180	T	0	33420510.5	61386.5	0	0	1	0	1	2	2	666.5	1	18	90	246387.5	0	0	0	4241.5	0	1	5	0	0	4	13734.5	0	0	9
chr3	33421115	33421125	1	11	Human_STR_929181	T	0	33421120	60777	0	0	1	0	1	2	2	57	1	18	90	246997	0	0	0	3632	0	1	6	0	0	4	13125	0	0	9
chr3	33421173	33421199	6	4.5	Human_STR_929182	AAAAAC	0	33421186	60711	0	0	1	0	1	2	2	9	1	18	90	247063	0	0	0	3566	0	1	6	0	0	4	13059	0	0	9
chr3	33421716	33421733	1	18	Human_STR_929183	A	0	33421724.5	60172.5	0	0	1	0	1	2	2	547.5	1	18	88	247601.5	0	0	0	3027.5	0	1	6	0	0	4	12520.5	0	0	9
chr3	33422048	33422066	1	19	Human_STR_929184	A	0	33422057	59840	0	0	1	0	1	2	2	717	2	18	88	247934	0	0	0	2695	0	1	6	0	0	4	12188	0	0	9
chr3	33423139	33423153	1	15	Human_STR_929185	A	0	33423146	58751	0	0	1	0	1	2	2	372	1	21	88	249023	0	0	0	1606	0	1	6	0	0	4	11099	0	0	9
chr3	33428525	33428538	2	7	Human_STR_929186	AT	0	33428531.5	53365.5	0	0	1	0	1	2	2	32.5	3	19	88	254408.5	0	0	0	3779.5	0	1	6	0	0	4	5713.5	0	1	9
chr3	33429106	33429135	4	7.5	Human_STR_929187	AAAC	0	33429120.5	52776.5	0	0	1	0	2	2	2	160.5	4	19	88	254997.5	0	0	0	4368.5	0	1	6	0	0	4	5124.5	0	1	9
chr3	33429562	33429584	1	23	Human_STR_929188	A	0	33429573	52324	0	0	1	0	2	2	2	292	2	18	89	255450	0	0	0	4821	0	1	6	0	0	4	4672	0	1	9
chr3	33429618	33429648	4	7.75	Human_STR_929189	AGTT	0	33429633	52264	0	0	1	49	2	2	2	352	2	18	89	255510	0	0	0	4881	0	1	6	0	0	4	4612	0	1	9
chr3	33432402	33432417	1	16	Human_STR_929190	A	0	33432409.5	49487.5	0	0	1	0	1	2	2	103.5	4	18	92	258286.5	0	0	0	7657.5	0	1	6	0	0	4	1835.5	0	1	9
chr3	33434955	33434972	1	18	Human_STR_929191	A	0	33434963.5	46933.5	0	0	1	0	1	2	2	133.5	1	18	94	260840.5	0	0	0	10211.5	0	0	6	0	0	4	718.5	1	1	9
chr3	33435684	33435718	3	11.6667	Human_STR_929192	ATT	0	33435701	46196	0	0	1	0	1	2	2	476	2	17	95	261578	0	0	0	10949	0	0	6	0	0	4	1456	0	1	9
chr3	33436310	33436329	1	20	Human_STR_929193	T	0	33436319.5	45577.5	0	0	1	0	1	2	2	142.5	1	17	96	262196.5	0	0	0	11567.5	0	0	6	0	0	4	2074.5	0	1	9
chr3	33436823	33436833	1	11	Human_STR_929194	T	0	33436828	45069	0	0	1	0	1	2	2	651	2	18	95	262705	0	0	0	12076	0	0	6	0	0	4	2583	0	1	9
chr3	33437342	33437355	1	14	Human_STR_929195	A	0	33437348.5	44548.5	0	0	1	0	1	2	2	194.5	1	17	95	263225.5	0	0	0	12596.5	0	0	6	0	0	4	3103.5	0	1	9
chr3	33441659	33441680	6	3.66667	Human_STR_929196	ACACAT	0	33441669.5	40227.5	0	0	1	0	1	1	3	1219.5	0	14	104	267546.5	0	0	0	15822.5	0	0	6	0	0	4	7424.5	0	1	7
chr3	33445003	33445113	4	27.75	Human_STR_929197	CTGT/ATCT/CTTT	0	33445058	36839	0	0	1	0	1	1	3	773	1	11	107	270935	0	0	0	12434	0	0	6	0	0	4	10813	0	0	7
chr3	33445978	33445990	1	13	Human_STR_929198	A	0	33445984	35913	0	0	1	0	1	1	3	506	1	11	108	271861	0	0	0	11508	0	0	6	0	0	4	11739	0	0	7
chr3	33447739	33447757	4	4.75	Human_STR_929199	AAAT	0	33447748	34149	0	0	1	0	1	1	3	303	1	12	108	273625	0	0	0	9744	0	1	6	0	2	4	13503	0	0	7
chr3	33449040	33449055	1	16	Human_STR_929200	A	0	33449047.5	32849.5	0	0	1	0	1	1	3	1602.5	0	14	108	274924.5	0	0	0	8444.5	0	1	6	0	2	4	14802.5	0	0	7
chr3	33449610	33449620	1	11	Human_STR_929201	T	0	33449615	32282	0	0	1	0	1	1	3	2170	0	14	108	275492	0	0	0	7877	0	1	6	0	2	4	15370	0	0	7
chr3	33449875	33449917	4	10.75	Human_STR_929202	AGGG	0	33449896	32001	0	0	1	0	1	1	3	2451	0	14	108	275773	0	0	0	7596	0	1	6	0	2	4	15651	0	0	7
chr3	33452565	33452582	1	18	Human_STR_929203	A	0	33452573.5	29323.5	0	0	1	0	1	1	3	1145.5	0	15	109	278450.5	0	0	0	4918.5	0	1	6	0	2	4	15066.5	0	0	7
chr3	33453679	33453698	1	20	Human_STR_929204	A	0	33453688.5	28208.5	0	0	1	0	1	1	3	30.5	2	12	109	279565.5	0	0	0	3803.5	0	1	6	0	2	4	13951.5	0	0	7
chr3	33453855	33453869	4	3.75	Human_STR_929205	ACAT	0	33453862	28035	0	0	1	0	1	1	3	143	2	12	109	279739	0	0	0	3630	0	1	6	0	2	4	13778	0	0	7
chr3	33454074	33454089	1	16	Human_STR_929206	A	0	33454081.5	27815.5	0	0	1	0	1	1	3	259.5	2	12	109	279958.5	0	0	0	3410.5	0	1	6	0	2	4	13558.5	0	0	7
chr3	33455039	33455057	1	19	Human_STR_929207	A	0	33455048	26849	0	0	1	0	1	1	3	707	1	11	110	280925	0	0	0	2444	0	1	6	0	2	4	12592	0	0	7
chr3	33457246	33457256	1	11	Human_STR_929208	A	0	33457251	24646	0	0	1	0	1	1	3	241	3	12	110	283128	0	0	0	241	1	2	6	2	3	4	10389	0	0	7
chr3	33459744	33459762	4	4.75	Human_STR_929209	ATTT	0	33459753	22144	0	0	1	0	1	1	3	1400	0	12	115	285630	0	0	0	2261	0	2	6	0	3	4	7887	0	1	6
chr3	33460353	33460376	1	24	Human_STR_929210	A	0	33460364.5	21532.5	0	0	1	0	1	1	3	788.5	1	12	114	286241.5	0	0	0	2872.5	0	2	6	0	3	4	7275.5	0	1	6
chr3	33461121	33461136	1	16	Human_STR_929211	A	0	33461128.5	20768.5	0	0	1	0	1	1	3	24.5	2	13	113	287005.5	0	0	0	3636.5	0	2	6	0	3	4	6511.5	0	1	6
chr3	33461981	33461998	1	18	Human_STR_929212	T	0	33461989.5	19907.5	0	0	1	0	1	1	3	194.5	2	13	114	287866.5	0	0	0	4497.5	0	2	6	0	3	4	5650.5	0	1	6
chr3	33463538	33463555	4	4.5	Human_STR_929213	AAAT	0	33463546.5	18350.5	0	0	1	0	1	1	3	1751.5	0	14	113	289423.5	0	0	0	3564.5	0	2	6	0	3	4	4093.5	0	1	6
chr3	33464215	33464249	6	5.83333	Human_STR_929214	AGAGGG	0	33464232	17665	0	0	1	0	1	1	3	1437	0	13	113	290109	0	0	0	2879	0	2	6	0	3	4	3408	0	1	6
chr3	33464538	33464551	1	14	Human_STR_929215	T	0	33464544.5	17352.5	0	0	1	0	1	1	3	1124.5	0	12	113	290421.5	0	0	0	2566.5	0	2	6	0	3	4	3095.5	0	1	6
chr3	33466537	33466547	1	11	Human_STR_929216	A	0	33466542	15355	0	0	1	0	1	1	3	276	2	11	115	292419	0	0	0	569	1	2	6	1	3	4	1098	0	1	6
chr3	33467489	33467531	2	21.5	Human_STR_929217	AT	0	33467510	14387	0	0	1	0	1	1	3	692	2	9	116	293387	0	0	0	399	1	1	6	1	1	4	130	1	1	6
chr3	33469058	33469076	5	3.8	Human_STR_929218	AATTC	0	33469067	12830	0	0	1	0	1	1	3	739	1	8	117	294944	0	0	0	1956	0	1	6	0	1	4	1427	0	1	6
chr3	33469674	33469695	1	22	Human_STR_929219	A	0	33469684.5	12212.5	0	0	1	0	1	1	3	960.5	1	8	118	295561.5	0	0	0	2573.5	0	1	6	0	1	4	2044.5	0	2	6
chr3	33470300	33470317	1	18	Human_STR_929220	A	0	33470308.5	11588.5	0	0	1	0	1	1	3	336.5	1	9	117	296185.5	0	0	0	3197.5	0	1	6	0	1	4	2668.5	0	3	6
chr3	33470846	33470858	1	13	Human_STR_929221	T	0	33470852	11045	0	0	1	0	1	1	3	207	1	9	118	296729	0	0	0	3741	0	1	6	0	1	4	3212	0	3	6
chr3	33473236	33473249	1	14	Human_STR_929222	A	0	33473242.5	8654.5	0	1	1	0	1	1	3	306.5	1	7	117	299119.5	0	0	0	6131.5	0	1	6	0	1	4	5602.5	0	4	6
chr3	33474554	33474570	1	17	Human_STR_929223	T	0	33474562	7335	0	1	1	0	1	1	3	1626	0	8	117	300439	0	0	0	7451	0	1	6	0	1	4	4538	0	4	6
chr3	33474858	33474881	1	24	Human_STR_929224	A	0	33474869.5	7027.5	0	1	1	0	1	1	3	1933.5	0	8	117	300746.5	0	0	0	7758.5	0	1	6	0	1	4	4230.5	0	4	6
chr3	33475420	33475435	3	5.33333	Human_STR_929225	AAT	0	33475427.5	6469.5	0	1	1	0	1	1	3	2491.5	0	8	117	301304.5	0	0	0	8316.5	0	1	6	0	1	4	3672.5	0	4	6
chr3	33475463	33475478	1	16	Human_STR_929226	A	0	33475470.5	6426.5	0	1	1	0	1	1	3	2534.5	0	8	117	301347.5	0	0	0	8359.5	0	1	6	0	1	4	3629.5	0	4	6
chr3	33475782	33475807	1	26	Human_STR_929227	T	0	33475794.5	6102.5	0	1	1	0	1	1	3	2470.5	0	7	117	301671.5	0	0	0	8683.5	0	1	6	0	1	4	3305.5	0	4	6
chr3	33476175	33476197	1	23	Human_STR_929228	T	0	33476186	5711	0	1	1	0	1	1	3	2079	0	7	117	302063	0	0	0	9075	0	1	6	0	1	4	2914	0	4	6
chr3	33481903	33481929	5	5.4	Human_STR_929229	CCCCG	0	33481916	19	1	1	1	19	1	1	3	1827	0	5	115	307793	0	0	0	13074	0	0	6	0	0	4	91	1	3	6
chr3	33483245	33483255	1	11	Human_STR_929230	A	0	33483250	1353	0	1	1	1353	0	1	3	493	1	4	116	309127	0	0	0	11740	0	0	7	0	0	5	1425	0	3	6
chr3	33484090	33484112	1	23	Human_STR_929231	A	0	33484101	2204	0	1	1	2204	0	1	3	358	1	4	116	309978	0	0	0	10889	0	0	7	0	0	5	2276	0	3	6
chr3	33485923	33485946	1	24	Human_STR_929232	T	0	33485934.5	4037.5	0	1	1	4037.5	0	1	3	2191.5	0	5	116	311811.5	0	0	0	9055.5	0	1	7	0	1	5	4109.5	0	3	6
chr3	33486236	33486247	1	12	Human_STR_929233	T	0	33486241.5	4344.5	0	1	1	4344.5	0	1	3	2498.5	0	5	116	312118.5	0	0	0	8748.5	0	1	7	0	1	5	4416.5	0	3	6
chr3	33486554	33486577	1	24	Human_STR_929234	T	0	33486565.5	4668.5	0	1	1	4668.5	0	1	3	2822.5	0	5	116	312442.5	0	0	0	8424.5	0	1	7	0	1	5	4740.5	0	3	6
chr3	33487090	33487101	1	12	Human_STR_929235	T	0	33487095.5	5198.5	0	1	1	5198.5	0	1	3	3352.5	0	5	116	312972.5	0	0	0	7894.5	0	1	7	0	1	5	5270.5	0	3	6
chr3	33487618	33487645	1	28	Human_STR_929236	T	0	33487631.5	5734.5	0	1	1	5734.5	0	1	3	3514.5	0	5	117	313508.5	0	0	0	7358.5	0	1	7	0	1	5	5806.5	0	3	6
chr3	33489815	33489825	1	11	Human_STR_929237	A	0	33489820	7923	0	1	1	7923	0	1	3	1326	0	4	115	315697	0	0	0	5170	0	1	7	0	1	5	7995	0	1	6
chr3	33496522	33496536	1	15	Human_STR_929238	A	0	33496529	14632	0	0	1	14632	0	0	3	1279	0	4	117	322406	0	0	0	1539	0	1	7	0	1	5	14704	0	0	6
chr3	33496803	33496841	4	9.75	Human_STR_929239	GTTT	0	33496822	14925	0	0	1	14925	0	0	3	1572	0	4	116	322699	0	0	0	1832	0	1	7	0	1	5	14997	0	0	6
chr3	33497185	33497199	1	15	Human_STR_929240	T	0	33497192	15295	0	0	1	15295	0	0	3	1942	0	4	116	323069	0	0	0	2202	0	1	7	0	1	5	15367	0	0	6
chr3	33497706	33497742	6	6.16667	Human_STR_929241	GTTTTT	0	33497724	15827	0	0	1	15827	0	0	3	2474	0	5	116	323601	0	0	0	2734	0	1	7	0	1	5	15899	0	0	6
chr3	33497796	33497812	1	17	Human_STR_929242	T	0	33497804	15907	0	0	1	15907	0	0	3	2554	0	5	116	323681	0	0	0	2814	0	1	7	0	1	5	15979	0	0	6
chr3	33498222	33498238	1	17	Human_STR_929243	T	0	33498230	16333	0	0	1	16333	0	0	3	2251	0	5	115	324107	0	0	0	3240	0	1	7	0	1	5	16405	0	0	6
chr3	33498967	33498986	1	20	Human_STR_929244	A	0	33498976.5	17079.5	0	0	1	17079.5	0	0	3	1504.5	0	5	115	324853.5	0	0	0	3986.5	0	1	7	0	1	5	17151.5	0	0	6
chr3	33499094	33499104	1	11	Human_STR_929245	T	0	33499099	17202	0	0	1	17202	0	0	3	1382	0	5	115	324976	0	0	0	4109	0	1	7	0	1	5	17274	0	0	6
chr3	33500609	33500623	4	3.75	Human_STR_929246	AAAC	0	33500616	18719	0	0	1	18719	0	0	3	135	1	6	117	326493	0	0	0	5626	0	1	7	0	1	5	18791	0	0	6
chr3	33501292	33501316	1	25	Human_STR_929247	T	0	33501304	19407	0	0	1	19407	0	0	3	823	1	5	117	327181	0	0	0	6314	0	1	7	0	1	5	19479	0	0	6
chr3	33501602	33501618	1	17	Human_STR_929248	T	0	33501610	19713	0	0	1	19713	0	0	3	1129	0	5	117	327487	0	0	0	6620	0	1	7	0	1	5	19785	0	0	6
chr3	33502922	33502949	5	5.6	Human_STR_929249	CTTTT	0	33502935.5	21038.5	0	0	1	21038.5	0	0	3	193.5	1	5	119	328812.5	0	0	0	7945.5	0	1	7	0	1	5	21110.5	0	0	5
chr3	33503238	33503277	1	40	Human_STR_929250	T	0	33503257.5	21360.5	0	0	1	21360.5	0	0	3	515.5	1	5	119	329134.5	0	0	0	8267.5	0	1	7	0	1	5	21432.5	0	0	5
chr3	33504858	33504876	4	4.75	Human_STR_929251	GTTT	0	33504867	22970	0	0	1	22970	0	0	3	2125	0	6	118	330744	0	0	0	9877	0	1	7	0	1	5	23042	0	0	5
chr3	33505685	33505699	1	15	Human_STR_929252	T	0	33505692	23795	0	0	1	23795	0	0	3	1940	0	6	118	331569	0	0	0	10702	0	0	7	0	0	5	23867	0	0	5
chr3	33510678	33510705	5	5.6	Human_STR_929253	ATTTT	0	33510691.5	28794.5	0	0	1	27044.5	0	0	3	931.5	1	5	118	329673.5	0	0	0	10003.5	0	0	6	0	0	5	28866.5	0	0	5
chr3	33511294	33511317	1	24	Human_STR_929254	T	0	33511305.5	29408.5	0	0	1	26430.5	0	0	3	1545.5	0	5	118	329059.5	0	0	0	9389.5	0	1	6	0	1	5	29480.5	0	0	5
chr3	33514956	33514970	1	15	Human_STR_929255	A	0	33514963	33066	0	0	1	22773	0	0	3	239	2	4	116	325402	0	0	0	5732	0	1	7	0	1	5	33138	0	0	5
chr3	33515709	33515734	1	26	Human_STR_929256	A	0	33515721.5	33824.5	0	0	1	22014.5	0	0	3	519.5	1	4	116	324643.5	0	0	0	4973.5	0	1	7	0	1	5	33896.5	0	0	5
chr3	33515886	33515901	1	16	Human_STR_929257	A	0	33515893.5	33996.5	0	0	1	21842.5	0	0	3	691.5	1	4	116	324471.5	0	0	0	4801.5	0	1	7	0	1	5	34068.5	0	0	5
chr3	33516253	33516268	1	16	Human_STR_929258	A	0	33516260.5	34363.5	0	0	1	21475.5	0	0	3	1058.5	0	4	115	324104.5	0	0	0	4434.5	0	1	7	0	1	5	34435.5	0	0	5
chr3	33516493	33516515	1	23	Human_STR_929259	A	0	33516504	34607	0	0	1	21232	0	0	3	1302	0	4	115	323861	0	0	0	4191	0	1	7	0	1	5	34679	0	0	5
chr3	33516664	33516693	5	6	Human_STR_929260	AAAAC	0	33516678.5	34781.5	0	0	1	21057.5	0	0	3	1476.5	0	4	115	323686.5	0	0	0	4016.5	0	1	7	0	1	5	34853.5	0	0	5
chr3	33517778	33517794	3	5.66667	Human_STR_929261	GTT	0	33517786	35889	0	0	1	19950	0	0	3	2584	0	3	115	322579	0	0	0	2909	0	1	7	0	1	5	35961	0	0	5
chr3	33518175	33518187	1	13	Human_STR_929262	A	0	33518181	36284	0	0	1	19555	0	0	3	2979	0	3	116	322184	0	0	0	2514	0	1	7	0	1	5	36356	0	0	5
chr3	33518860	33518877	1	18	Human_STR_929263	A	0	33518868.5	36971.5	0	0	1	18867.5	0	0	3	3666.5	0	3	116	321496.5	0	0	0	1826.5	0	1	7	0	1	5	37043.5	0	0	5
chr3	33519165	33519203	1	39	Human_STR_929264	A	0	33519184	37287	0	0	1	18552	0	0	3	3982	0	3	116	321181	0	0	0	1511	0	1	7	0	1	5	37359	0	0	5
chr3	33519375	33519385	1	11	Human_STR_929265	A	0	33519380	37483	0	0	1	18356	0	0	3	4178	0	3	116	320985	0	0	0	1315	0	1	7	0	1	5	37555	0	0	5
chr3	33519934	33519966	4	8.25	Human_STR_929266	AAAT	0	33519950	38053	0	0	1	17786	0	0	3	4748	0	4	115	320415	0	0	0	745	1	1	7	1	1	5	38125	0	0	5
chr3	33520119	33520130	1	12	Human_STR_929267	A	0	33520124.5	38227.5	0	0	1	17611.5	0	0	3	4922.5	0	4	115	320240.5	0	0	0	570.5	1	1	7	1	1	5	38299.5	0	0	5
chr3	33520854	33520875	1	22	Human_STR_929268	T	0	33520864.5	38967.5	0	0	1	16871.5	0	0	3	5662.5	0	5	116	319500.5	0	0	0	169.5	1	1	7	1	1	5	39039.5	0	0	5
chr3	33524452	33524471	1	20	Human_STR_929269	T	0	33524461.5	42564.5	0	0	1	13274.5	0	0	3	5052.5	0	10	114	315903.5	0	0	0	3766.5	0	1	7	0	1	5	42636.5	0	0	5
chr3	33527017	33527040	1	24	Human_STR_929270	A	0	33527028.5	45131.5	0	0	1	10707.5	0	0	3	2485.5	0	11	109	313336.5	0	0	0	6333.5	0	1	6	0	1	5	45203.5	0	0	5
chr3	33528897	33528919	1	23	Human_STR_929271	T	0	33528908	47011	0	0	1	8828	0	1	3	606	2	15	107	311457	0	0	0	8213	0	1	6	0	1	5	47083	0	0	5
chr3	33529205	33529226	1	22	Human_STR_929272	T	0	33529215.5	47318.5	0	0	1	8520.5	0	1	3	298.5	2	16	107	311149.5	0	0	0	8520.5	0	1	6	0	1	5	47390.5	0	0	5
chr3	33530510	33530530	3	7	Human_STR_929273	AAT	0	33530520	48623	0	0	1	7216	0	1	2	115	2	18	105	309845	0	0	0	9825	0	1	6	0	1	5	48695	0	0	5
chr3	33530721	33530736	1	16	Human_STR_929274	T	0	33530728.5	48831.5	0	0	1	7007.5	0	1	2	93.5	1	18	106	309636.5	0	0	0	10033.5	0	0	6	0	0	5	48903.5	0	0	5
chr3	33531133	33531149	3	5.66667	Human_STR_929275	AAC	0	33531141	49244	0	0	1	6595	0	1	2	506	3	19	106	309224	0	0	0	10446	0	0	6	0	0	5	49316	0	0	5
chr3	33531472	33531488	1	17	Human_STR_929276	T	0	33531480	49583	0	0	1	6256	0	1	2	319	4	23	106	308885	0	0	0	10785	0	0	6	0	0	5	49655	0	0	5
chr3	33532924	33532937	1	14	Human_STR_929277	T	0	33532930.5	51033.5	0	0	1	4805.5	0	1	2	282.5	4	24	104	307434.5	0	0	0	12235.5	0	0	6	0	0	5	51105.5	0	0	5
chr3	33535533	33535547	1	15	Human_STR_929278	T	0	33535540	53643	0	0	1	2196	0	1	2	130	3	28	101	304825	0	0	0	14845	0	0	6	0	0	5	53715	0	0	4
chr3	33536990	33537011	1	22	Human_STR_929279	T	0	33537000.5	55103.5	0	0	1	735.5	1	1	2	511.5	2	29	102	303364.5	0	0	0	16305.5	0	0	6	0	0	5	55175.5	0	0	4
chr3	33537299	33537310	1	12	Human_STR_929280	T	0	33537304.5	55407.5	0	0	1	431.5	1	1	2	207.5	4	29	102	303060.5	0	0	0	16609.5	0	0	6	0	0	5	55479.5	0	0	4
chr3	33540845	33540859	1	15	Human_STR_929281	T	0	33540852	58955	0	0	1	0	1	1	2	25	7	27	101	299513	0	0	0	20157	0	0	7	0	0	5	59027	0	0	4
chr3	33541532	33541542	1	11	Human_STR_929282	T	0	33541537	59640	0	0	1	0	1	1	2	180	6	27	101	298828	0	0	0	20842	0	0	7	0	0	5	59712	0	0	4
chr3	33541692	33541707	1	16	Human_STR_929283	T	0	33541699.5	59802.5	0	0	1	0	1	1	2	300.5	6	27	101	298665.5	0	0	0	21004.5	0	0	7	0	0	5	59874.5	0	0	4
chr3	33544922	33544934	1	13	Human_STR_929284	T	0	33544928	63031	0	0	1	0	1	1	2	766	4	24	97	295437	0	0	0	24233	0	0	7	0	0	5	63103	0	0	4
chr3	33546720	33546764	3	15	Human_STR_929285	AAC	0	33546742	64845	0	0	1	0	1	1	2	958	1	23	96	293623	0	0	0	26047	0	0	7	0	0	5	64917	0	0	4
chr3	33547871	33547898	1	28	Human_STR_929286	A	0	33547884.5	65987.5	0	0	1	0	1	1	2	916.5	1	21	95	292480.5	0	0	0	27189.5	0	0	7	0	0	5	66059.5	0	0	4
chr3	33548433	33548447	1	15	Human_STR_929287	T	0	33548440	66543	0	0	1	0	1	1	2	361	1	21	95	291925	0	0	0	27745	0	0	7	0	0	5	66615	0	0	4
chr3	33549448	33549498	2	25.5	Human_STR_929288	AT/GT/AT	0	33549473	67576	0	0	1	0	1	1	2	672	1	22	96	290892	0	0	0	28778	0	0	7	0	0	5	67648	0	0	4
chr3	33552523	33552542	1	20	Human_STR_929289	T	0	33552532.5	70635.5	0	0	1	0	1	1	2	182.5	2	17	96	287832.5	0	0	0	30340.5	0	0	7	0	0	5	70707.5	0	0	4
chr3	33552695	33552712	6	3	Human_STR_929290	ATTTTT	0	33552703.5	70806.5	0	0	1	0	1	1	2	353.5	2	17	97	287661.5	0	0	0	30169.5	0	0	7	0	0	5	70878.5	0	0	4
chr3	33554050	33554077	1	28	Human_STR_929291	A	0	33554063.5	72166.5	0	0	1	0	1	1	2	592.5	1	15	98	286301.5	0	0	0	28809.5	0	0	7	0	0	5	72238.5	0	0	4
chr3	33554181	33554200	1	20	Human_STR_929292	A	0	33554190.5	72293.5	0	0	1	0	1	1	2	465.5	1	13	98	286174.5	0	0	0	28682.5	0	0	7	0	0	5	72365.5	0	0	4
chr3	33554485	33554521	4	9.25	Human_STR_929293	AACC/AAAC	0	33554503	72606	0	0	1	0	1	1	2	153	2	13	97	285862	0	0	0	28370	0	0	7	0	0	5	72678	0	0	4
chr3	33554718	33554745	6	4.66667	Human_STR_929294	AAAAAC	0	33554731.5	72834.5	0	0	1	0	1	1	2	75.5	2	13	98	285633.5	0	0	0	28141.5	0	0	7	0	0	5	72906.5	0	0	4
chr3	33555781	33555791	1	11	Human_STR_929295	T	0	33555786	73889	0	0	1	0	1	1	2	563	1	13	99	284579	0	0	0	27087	0	0	7	0	0	5	73961	0	0	4
chr3	33556314	33556331	2	9	Human_STR_929296	AC	0	33556322.5	74425.5	0	0	1	0	1	1	2	1099.5	0	14	98	284042.5	0	0	0	26550.5	0	0	7	0	0	5	74497.5	0	0	4
chr3	33558164	33558194	4	7.75	Human_STR_929297	AAAT	0	33558179	76282	0	0	1	0	1	1	2	179	4	15	96	282186	0	0	0	24694	0	0	6	0	0	3	76354	0	0	4
chr3	33561187	33561206	1	20	Human_STR_929298	T	0	33561196.5	79299.5	0	0	1	0	1	1	2	11.5	2	17	94	279168.5	0	0	0	21676.5	0	0	6	0	0	3	79371.5	0	0	4
chr3	33562313	33562356	2	22	Human_STR_929299	AC	0	33562334.5	80437.5	0	0	1	0	1	1	2	221.5	1	16	94	278030.5	0	0	0	20538.5	0	0	6	0	0	3	80509.5	0	0	4
chr3	33564403	33564415	2	6.5	Human_STR_929300	AC	0	33564409	82512	0	0	1	0	1	1	2	328	1	16	94	275956	0	0	0	18464	0	0	6	0	0	3	82584	0	0	4
chr3	33564570	33564595	4	6.5	Human_STR_929301	AAAC	0	33564582.5	82685.5	0	0	1	0	1	1	2	154.5	1	16	94	275782.5	0	0	0	18290.5	0	0	6	0	0	3	82757.5	0	0	4
chr3	33569452	33569471	5	4	Human_STR_929302	AAAAC	0	33569461.5	87564.5	0	0	1	0	1	1	2	271.5	3	11	92	270903.5	0	0	0	13411.5	0	0	5	0	0	3	87636.5	0	0	3
chr3	33570254	33570323	4	17.5	Human_STR_929303	AAAG	0	33570288.5	88391.5	0	0	1	0	1	1	2	37.5	1	10	92	270076.5	0	0	0	12584.5	0	0	5	0	0	3	88463.5	0	0	3
chr3	33571477	33571503	1	27	Human_STR_929304	A	0	33571490	89593	0	0	1	0	1	1	2	1164	0	9	92	268875	0	0	0	11383	0	0	5	0	0	3	89665	0	0	3
chr3	33571613	33571623	1	11	Human_STR_929305	A	0	33571618	89721	0	0	1	0	1	1	2	1292	0	9	92	268747	0	0	0	11255	0	0	5	0	0	3	89793	0	0	3
chr3	33571964	33571986	4	5.75	Human_STR_929306	AAAT	0	33571975	90078	0	0	1	0	1	1	2	1649	0	9	92	268390	0	0	0	10898	0	0	5	0	0	3	90150	0	0	3
chr3	33573268	33573294	6	4.5	Human_STR_929307	AAAAAC	0	33573281	91384	0	0	1	0	1	1	2	958	1	9	92	267084	0	0	0	9592	0	1	5	0	1	3	91456	0	0	3
chr3	33577416	33577429	1	14	Human_STR_929308	A	0	33577422.5	95525.5	0	0	1	0	1	1	2	298.5	1	6	92	262942.5	0	0	0	5450.5	0	1	5	0	1	3	95597.5	0	0	3
chr3	33577748	33577761	1	14	Human_STR_929309	A	0	33577754.5	95857.5	0	0	1	0	1	1	2	630.5	1	7	92	262610.5	0	0	0	5118.5	0	1	5	0	1	3	95929.5	0	0	3
chr3	33579224	33579244	5	4.2	Human_STR_929310	AAAAC	0	33579234	97337	0	0	1	0	1	1	2	2110	0	5	91	261131	0	0	0	3639	0	1	5	0	1	3	97409	0	0	2
chr3	33579633	33579645	1	13	Human_STR_929311	A	0	33579639	97742	0	0	1	0	1	1	2	2515	0	5	91	260726	0	0	0	3234	0	1	5	0	1	3	97814	0	0	2
chr3	33580766	33580781	1	16	Human_STR_929312	A	0	33580773.5	98876.5	0	0	1	0	1	1	2	1800.5	0	4	91	259591.5	0	0	0	2099.5	0	1	5	0	1	3	98948.5	0	0	1
chr3	33580827	33580842	1	16	Human_STR_929313	T	0	33580834.5	98937.5	0	0	1	0	1	1	2	1739.5	0	4	91	259530.5	0	0	0	2038.5	0	1	5	0	1	3	99009.5	0	0	1
chr3	33581411	33581426	1	16	Human_STR_929314	T	0	33581418.5	99521.5	0	0	1	0	1	1	2	1155.5	0	4	91	258946.5	0	0	0	1454.5	0	1	5	0	1	3	99593.5	0	0	1
chr3	33581520	33581543	6	4	Human_STR_929315	AGCCTC	0	33581531.5	99634.5	0	0	1	0	1	1	2	1042.5	0	4	91	258833.5	0	0	0	1341.5	0	1	5	0	1	3	99706.5	0	0	1
chr3	33581725	33581746	1	22	Human_STR_929316	T	0	33581735.5	99838.5	0	0	1	0	1	1	2	838.5	1	4	91	258629.5	0	0	0	1137.5	0	1	5	0	1	3	99910.5	0	0	1
chr3	33582267	33582282	1	16	Human_STR_929317	T	0	33582274.5	100377.5	0	0	0	0	1	1	1	299.5	1	4	91	258090.5	0	0	0	598.5	1	1	5	1	1	3	100449.5	0	0	0
chr3	33583799	33583841	2	21.5	Human_STR_929318	AT	0	33583820	101923	0	0	0	0	1	1	1	1246	0	5	91	256545	0	0	0	947	1	1	5	1	1	3	101995	0	0	0
chr3	33586516	33586527	1	12	Human_STR_929319	T	0	33586521.5	104624.5	0	0	0	0	1	1	1	1082.5	0	5	93	253843.5	0	0	0	3648.5	0	1	5	0	1	3	100278.5	0	0	0
chr3	33587402	33587415	1	14	Human_STR_929320	A	0	33587408.5	105511.5	0	0	0	0	1	1	1	195.5	1	4	93	252956.5	0	0	0	4535.5	0	1	5	0	1	3	99391.5	0	0	1
chr3	33589283	33589298	1	16	Human_STR_929321	T	0	33589290.5	107393.5	0	0	0	0	1	1	1	1686.5	0	4	93	251074.5	0	0	0	6417.5	0	1	5	0	1	3	97509.5	0	0	1
chr3	33589783	33589805	6	3.83333	Human_STR_929322	ATTTTT	0	33589794	107897	0	0	0	0	1	1	1	2190	0	4	94	250571	0	0	0	6921	0	1	5	0	1	3	97006	0	0	1
chr3	33590256	33590278	1	23	Human_STR_929323	T	0	33590267	108370	0	0	0	0	1	1	1	2304	0	5	94	250098	0	0	0	7394	0	1	5	0	1	3	96533	0	0	1
chr3	33591227	33591248	1	22	Human_STR_929324	T	0	33591237.5	109340.5	0	0	0	0	1	1	1	1333.5	0	6	93	249127.5	0	0	0	8364.5	0	1	5	0	1	3	95562.5	0	0	1
chr3	33591394	33591408	1	15	Human_STR_929325	T	0	33591401	109504	0	0	0	0	1	1	1	1170	0	6	93	248964	0	0	0	8528	0	1	5	0	1	3	95399	0	0	1
chr3	33591885	33591907	1	23	Human_STR_929326	A	0	33591896	109999	0	0	0	0	1	1	1	675	1	6	93	248469	0	0	0	9023	0	1	5	0	1	3	94904	0	0	1
chr3	33592139	33592149	1	11	Human_STR_929327	A	0	33592144	110247	0	0	0	0	1	1	1	427	1	6	93	248221	0	0	0	9271	0	1	5	0	1	3	94656	0	0	1
chr3	33592979	33592989	1	11	Human_STR_929328	T	0	33592984	111087	0	0	0	0	1	1	1	413	1	7	93	247381	0	0	0	10111	0	0	5	0	0	3	93816	0	0	1
chr3	33593432	33593448	1	17	Human_STR_929329	T	0	33593440	111543	0	0	0	0	1	1	1	869	1	7	93	246925	0	0	0	10567	0	0	5	0	0	3	93360	0	0	1
chr3	33593609	33593628	1	20	Human_STR_929330	T	0	33593618.5	111721.5	0	0	0	0	1	1	1	966.5	1	7	93	246746.5	0	0	0	10745.5	0	0	5	0	0	3	93181.5	0	0	1
chr3	33595718	33595736	1	19	Human_STR_929331	A	0	33595727	113830	0	0	0	0	1	1	1	1142	0	8	93	244638	0	0	0	12854	0	0	4	0	0	2	91073	0	0	1
chr3	33596859	33596875	1	17	Human_STR_929332	T	0	33596867	114970	0	0	0	0	1	1	1	2282	0	8	93	243498	0	0	0	13994	0	0	4	0	0	2	89933	0	0	1
chr3	33598465	33598479	4	3.75	Human_STR_929333	ATTT	0	33598472	116575	0	0	0	0	1	1	1	1639	0	7	94	241893	0	0	0	13018	0	0	4	0	0	2	88328	0	0	1
chr3	33600002	33600013	1	12	Human_STR_929334	A	0	33600007.5	118110.5	0	0	0	0	1	1	1	103.5	2	10	95	240357.5	0	0	0	11482.5	0	0	4	0	0	2	86792.5	0	0	1
chr3	33600325	33600337	1	13	Human_STR_929335	A	0	33600331	118434	0	0	0	0	1	1	1	220	2	10	95	240034	0	0	0	11159	0	0	4	0	0	2	86469	0	0	1
chr3	33601732	33601752	1	21	Human_STR_929336	T	0	33601742	119845	0	0	0	0	1	1	1	1030	0	11	94	238623	0	0	0	9748	0	1	4	0	1	2	85058	0	0	2
chr3	33606443	33606456	2	7	Human_STR_929337	AC	0	33606449.5	124552.5	0	0	0	0	1	1	1	1150.5	0	10	93	233915.5	0	0	0	5040.5	0	1	4	0	1	2	80350.5	0	0	3
chr3	33608260	33608287	1	28	Human_STR_929338	A	0	33608273.5	126376.5	0	0	0	0	1	1	1	600.5	2	12	93	232091.5	0	0	0	3216.5	0	1	4	0	1	2	78526.5	0	0	3
chr3	33612365	33612380	1	16	Human_STR_929339	A	0	33612372.5	130475.5	0	0	0	0	1	1	1	792.5	1	11	93	227992.5	0	0	0	882.5	1	1	4	1	1	2	74427.5	0	0	3
chr3	33612508	33612525	1	18	Human_STR_929340	T	0	33612516.5	130619.5	0	0	0	0	1	1	1	858.5	2	11	93	227848.5	0	0	0	1026.5	0	1	4	0	1	2	74283.5	0	0	3
chr3	33613127	33613154	1	28	Human_STR_929341	A	0	33613140.5	131243.5	0	0	0	0	1	1	1	234.5	1	9	93	227224.5	0	0	0	1650.5	0	1	4	0	1	2	73659.5	0	0	3
chr3	33614404	33614422	1	19	Human_STR_929342	T	0	33614413	132516	0	0	0	0	1	1	1	1038	0	9	93	225952	0	0	0	2923	0	1	4	0	1	2	72387	0	0	3
chr3	33618396	33618408	1	13	Human_STR_929343	T	0	33618402	136505	0	0	0	0	1	1	1	613	1	8	91	221963	0	0	0	6912	0	1	4	0	1	2	68398	0	0	3
chr3	33622057	33622076	3	6.66667	Human_STR_929344	AAC	0	33622066.5	137679.5	0	0	0	0	1	1	1	1762.5	0	5	92	218298.5	0	0	0	10576.5	0	0	3	0	0	1	64733.5	0	0	3
chr3	33622508	33622558	1	51	Human_STR_929345	A	0	33622533	137213	0	0	0	0	1	1	1	2229	0	5	92	217832	0	0	0	11043	0	0	3	0	0	1	64267	0	0	3
chr3	33625775	33625791	1	17	Human_STR_929346	T	0	33625783	133963	0	0	0	0	1	1	1	4879	0	4	93	214582	0	0	0	14293	0	0	3	0	0	1	61017	0	0	3
chr3	33626187	33626201	1	15	Human_STR_929347	A	0	33626194	133552	0	0	0	0	1	1	1	4468	0	5	93	214171	0	0	0	14123	0	0	3	0	0	1	60606	0	0	3
chr3	33626220	33626235	1	16	Human_STR_929348	A	0	33626227.5	133518.5	0	0	0	0	1	1	1	4434.5	0	5	93	214137.5	0	0	0	14089.5	0	0	3	0	0	1	60572.5	0	0	3
chr3	33628613	33628635	1	23	Human_STR_929349	T	0	33628624	131122	0	0	0	0	1	1	1	2038	0	4	93	211741	0	0	0	11693	0	0	3	0	0	1	58176	0	0	3
chr3	33630804	33630819	4	4	Human_STR_929350	ATTT	0	33630811.5	128934.5	0	0	0	0	1	1	1	149.5	1	4	90	209553.5	0	0	0	9505.5	0	1	3	0	0	1	55988.5	0	0	3
chr3	33636262	33636273	1	12	Human_STR_929351	A	0	33636267.5	123478.5	0	0	0	0	1	1	1	293.5	2	4	85	204097.5	0	0	0	4049.5	0	1	3	0	0	1	50532.5	0	0	3
chr3	33639231	33639264	5	6.8	Human_STR_929352	CTTTT	0	33639247.5	120498.5	0	0	0	0	1	1	1	699.5	1	5	81	201117.5	0	0	0	1069.5	0	1	3	0	0	1	47552.5	0	0	3
chr3	33639654	33639666	1	13	Human_STR_929353	T	0	33639660	120086	0	0	0	0	1	1	1	287	1	5	81	200705	0	0	0	657	1	1	3	0	0	1	47140	0	0	3
chr3	33640597	33640626	4	7.5	Human_STR_929354	ATTT	0	33640611.5	119134.5	0	0	0	0	1	1	1	664.5	1	5	79	199753.5	0	0	0	294.5	1	1	3	0	0	1	46188.5	0	0	3
chr3	33641581	33641598	2	9	Human_STR_929355	GT	0	33641589.5	118156.5	0	0	0	0	1	1	1	1642.5	0	4	75	198775.5	0	0	0	1272.5	0	1	3	0	0	1	45210.5	0	0	3
chr3	33642446	33642468	1	23	Human_STR_929356	T	0	33642457	117289	0	0	0	0	1	1	1	2510	0	4	74	197908	0	0	0	2140	0	1	3	0	0	1	44343	0	0	3
chr3	33643508	33643525	1	18	Human_STR_929357	T	0	33643516.5	116229.5	0	0	0	0	1	1	1	3569.5	0	5	74	196848.5	0	0	0	3199.5	0	1	3	0	0	1	43283.5	0	0	3
chr3	33645105	33645132	5	5.6	Human_STR_929358	ATTTT	0	33645118.5	114627.5	0	0	0	0	1	1	1	3595.5	0	8	70	195246.5	0	0	0	4801.5	0	1	3	0	0	1	41681.5	0	0	3
chr3	33645806	33645827	1	22	Human_STR_929359	T	0	33645816.5	113929.5	0	0	0	0	1	1	1	2897.5	0	9	69	194548.5	0	0	0	5499.5	0	1	3	0	0	1	40983.5	0	0	3
chr3	33650237	33650260	1	24	Human_STR_929360	T	0	33650248.5	109497.5	0	0	0	0	1	1	1	1534.5	0	7	69	190116.5	0	0	0	9931.5	0	1	3	0	0	1	36551.5	0	0	3
chr3	33652536	33652557	6	3.66667	Human_STR_929361	ACACAT	0	33652546.5	107199.5	0	0	0	0	1	1	1	12.5	1	8	68	187818.5	0	0	0	12229.5	0	0	3	0	0	1	34253.5	0	0	3
chr3	33652684	33652702	4	4.75	Human_STR_929362	AAAC	0	33652693	107053	0	0	0	0	1	1	1	134	2	8	68	187672	0	0	0	12376	0	0	3	0	0	1	34107	0	0	3
chr3	33653462	33653478	3	5.66667	Human_STR_929363	AAC	0	33653470	106276	0	0	0	0	1	1	1	151	3	8	68	186895	0	0	0	13153	0	0	3	0	0	1	33330	0	0	3
chr3	33656869	33656883	1	15	Human_STR_929364	A	0	33656876	102870	0	0	0	0	1	1	1	1121	0	9	66	183489	0	0	0	16559	0	0	3	0	0	1	29924	0	0	3
chr3	33657054	33657064	1	11	Human_STR_929365	A	0	33657059	102687	0	0	0	0	1	1	1	938	1	9	67	183306	0	0	0	16742	0	0	3	0	0	1	29741	0	0	3
chr3	33658227	33658249	1	23	Human_STR_929366	T	0	33658238	101508	0	0	0	0	1	1	1	241	1	9	67	182127	0	0	0	17921	0	0	3	0	0	1	28562	0	0	3
chr3	33658577	33658589	1	13	Human_STR_929367	A	0	33658583	101163	0	0	0	0	1	1	1	586	1	9	65	181782	0	0	0	18266	0	0	3	0	0	1	28217	0	0	3
chr3	33662490	33662533	2	22	Human_STR_929368	GT	0	33662511.5	97234.5	0	0	1	0	1	1	1	192.5	1	10	61	177853.5	0	0	0	22194.5	0	0	3	0	0	1	24288.5	0	0	4
chr3	33664054	33664072	4	4.75	Human_STR_929369	ATTT	0	33664063	95683	0	0	1	0	1	1	1	1588	0	7	62	176302	0	0	0	23746	0	0	3	0	0	1	22737	0	0	4
chr3	33664303	33664317	1	15	Human_STR_929370	T	0	33664310	95436	0	0	1	0	1	1	1	1341	0	7	62	176055	0	0	0	23993	0	0	3	0	0	1	22490	0	0	4
chr3	33664975	33664987	1	13	Human_STR_929371	T	0	33664981	94765	0	0	1	0	1	1	1	670	1	6	61	175384	0	0	0	24664	0	0	3	0	0	1	21819	0	0	4
chr3	33665313	33665331	6	3.16667	Human_STR_929372	ATTTTT	0	33665322	94424	0	0	1	0	1	1	1	329	1	5	61	175043	0	0	0	25005	0	0	3	0	0	1	21478	0	0	4
chr3	33666856	33666874	2	9.5	Human_STR_929373	AC	0	33666865	92881	0	0	1	0	1	1	1	1214	0	5	59	173500	0	0	0	26548	0	0	3	0	0	1	19935	0	0	4
chr3	33667006	33667017	1	12	Human_STR_929374	A	0	33667011.5	92734.5	0	0	1	0	1	1	1	1360.5	0	5	60	173353.5	0	0	0	26694.5	0	0	3	0	0	1	19788.5	0	0	4
chr3	33667056	33667068	1	13	Human_STR_929375	T	0	33667062	92684	0	0	1	0	1	1	1	1411	0	5	60	173303	0	0	0	26745	0	0	3	0	0	1	19738	0	0	4
chr3	33667165	33667180	1	16	Human_STR_929376	T	0	33667172.5	92573.5	0	0	1	0	1	1	1	1521.5	0	5	60	173192.5	0	0	0	26855.5	0	0	3	0	0	1	19627.5	0	0	4
chr3	33669637	33669658	6	3.66667	Human_STR_929377	AAGAGC	0	33669647.5	90098.5	0	0	1	0	1	1	1	695.5	1	4	60	170717.5	0	0	0	29330.5	0	0	3	0	0	1	17152.5	0	0	4
chr3	33670503	33670513	1	11	Human_STR_929378	A	0	33670508	89238	0	0	1	0	1	1	1	165	1	4	59	169857	0	0	0	30191	0	0	3	0	0	1	16292	0	0	4
chr3	33671288	33671299	1	12	Human_STR_929379	A	0	33671293.5	88452.5	0	0	1	0	1	1	1	737.5	2	5	59	169071.5	0	0	0	30976.5	0	0	3	0	0	1	15506.5	0	0	4
chr3	33673189	33673205	1	17	Human_STR_929380	A	0	33673197	86549	0	0	1	0	1	1	1	1166	0	4	59	167168	0	0	0	32880	0	0	3	0	0	1	13603	0	0	4
chr3	33676591	33676601	1	11	Human_STR_929381	A	0	33676596	83150	0	0	1	0	1	1	1	4022	0	6	60	163769	0	0	0	36279	0	0	4	0	0	2	10204	0	0	4
chr3	33676758	33676775	1	18	Human_STR_929382	A	0	33676766.5	82979.5	0	0	1	0	1	1	1	3851.5	0	6	60	163598.5	0	0	0	36449.5	0	0	4	0	0	2	10033.5	0	0	4
chr3	33679032	33679055	6	4	Human_STR_929383	AAAAAG	0	33679043.5	80702.5	0	0	1	0	1	1	1	1574.5	0	6	60	161321.5	0	0	0	38726.5	0	0	4	0	0	2	7756.5	0	1	4
chr3	33679783	33679811	4	7.25	Human_STR_929384	ATTT	0	33679797	79949	0	0	1	0	1	1	1	821	1	7	61	160568	0	0	0	39480	0	0	4	0	0	2	7003	0	1	4
chr3	33681410	33681430	5	4.2	Human_STR_929385	ATCTC	0	33681420	78326	0	0	1	0	1	1	1	802	1	6	62	158945	0	0	0	41103	0	0	4	0	0	2	5380	0	1	4
chr3	33682027	33682051	4	6.25	Human_STR_929386	AGTG	0	33682039	77707	0	0	1	0	1	1	1	1421	0	5	62	158326	0	0	0	41722	0	0	4	0	0	2	4761	0	1	4
chr3	33683245	33683262	1	18	Human_STR_929387	T	0	33683253.5	76492.5	0	0	1	0	1	1	1	208.5	1	5	61	157111.5	0	0	0	42936.5	0	0	3	0	0	2	3546.5	0	1	4
chr3	33684376	33684390	3	5	Human_STR_929388	AAG	0	33684383	75363	0	0	1	0	1	1	1	626	2	6	62	155982	0	0	0	44066	0	0	3	0	0	2	2417	0	1	4
chr3	33685104	33685119	2	8	Human_STR_929389	AT	0	33685111.5	74634.5	0	0	1	0	1	1	1	102.5	2	6	62	155253.5	0	0	0	44794.5	0	0	3	0	0	2	1688.5	0	1	4
chr3	33685956	33685971	1	16	Human_STR_929390	A	0	33685963.5	73782.5	0	0	1	0	1	1	1	560.5	2	6	63	154401.5	0	0	0	45646.5	0	0	3	0	0	2	836.5	1	1	4
chr3	33687422	33687468	2	23.5	Human_STR_929391	AC	0	33687445	72301	0	0	1	0	1	1	1	2042	0	7	64	152920	0	0	0	47128	0	0	3	0	0	2	645	1	1	4
chr3	33689526	33689536	1	11	Human_STR_929392	A	0	33689531	70215	0	0	1	0	1	1	1	101	1	7	64	150834	0	0	0	49214	0	0	4	0	0	2	2731	0	1	4
chr3	33692875	33692896	1	22	Human_STR_929393	A	0	33692885.5	66860.5	0	0	1	0	1	1	1	907.5	1	7	64	147479.5	0	0	0	52568.5	0	0	4	0	0	2	6085.5	0	2	5
chr3	33693082	33693096	1	15	Human_STR_929394	T	0	33693089	66657	0	0	1	0	1	1	1	704	1	7	64	147276	0	0	0	52772	0	0	4	0	0	2	6289	0	2	5
chr3	33693150	33693168	1	19	Human_STR_929395	T	0	33693159	66587	0	0	1	0	1	1	1	634	1	7	64	147206	0	0	0	52842	0	0	4	0	0	2	6359	0	2	5
chr3	33695525	33695539	1	15	Human_STR_929396	A	0	33695532	64214	0	0	1	0	1	1	1	1627	0	4	65	144833	0	0	0	55215	0	0	4	0	0	2	4928	0	2	5
chr3	33695789	33695800	2	6	Human_STR_929397	AC	0	33695794.5	63951.5	0	0	1	0	1	1	1	1364.5	0	4	65	144570.5	0	0	0	55477.5	0	0	4	0	0	2	4665.5	0	3	5
chr3	33697234	33697245	2	6	Human_STR_929398	AT	0	33697239.5	62506.5	0	0	1	0	1	1	1	80.5	1	4	65	143125.5	0	0	0	56922.5	0	0	4	0	0	2	3220.5	0	2	5
chr3	33699081	33699092	1	12	Human_STR_929399	T	0	33699086.5	60659.5	0	0	1	0	1	1	1	552.5	1	5	66	141278.5	0	0	0	58769.5	0	0	4	0	0	2	1373.5	0	2	5
chr3	33702342	33702362	6	3.5	Human_STR_929400	AGTTTT	0	33702352	57394	0	0	1	0	1	1	1	2713	0	5	66	138013	0	0	0	62035	0	0	4	0	0	2	1892	0	2	6
chr3	33704690	33704709	1	20	Human_STR_929401	A	0	33704699.5	55046.5	0	0	1	0	1	1	1	3413.5	0	4	64	135665.5	0	0	0	64382.5	0	0	4	0	0	2	1060.5	0	2	6
chr3	33708899	33708920	1	22	Human_STR_929402	A	0	33708909.5	50836.5	0	0	1	0	1	1	1	796.5	1	3	63	131455.5	0	0	0	64458.5	0	0	4	0	0	2	3149.5	0	2	6
chr3	33710753	33710770	4	4.5	Human_STR_929403	AAAC	0	33710761.5	48984.5	0	0	1	0	1	1	1	719.5	1	2	61	129603.5	0	0	0	62606.5	0	0	4	0	0	2	5001.5	0	1	6
chr3	33711078	33711090	1	13	Human_STR_929404	A	0	33711084	48662	0	0	1	0	1	1	1	397	1	2	61	129281	0	0	0	62284	0	0	4	0	0	2	5324	0	1	6
chr3	33711612	33711623	2	6	Human_STR_929405	AC	0	33711617.5	48128.5	0	0	1	0	1	1	1	136.5	1	2	60	128747.5	0	0	0	61750.5	0	0	3	0	0	1	5857.5	0	1	6
chr3	33719201	33719223	1	23	Human_STR_929406	A	0	33719212	40534	0	0	1	0	1	1	1	2729	0	3	59	121153	0	0	0	54156	0	0	3	0	0	1	13452	0	0	6
chr3	33719253	33719263	1	11	Human_STR_929407	A	0	33719258	40488	0	0	1	0	1	1	1	2683	0	3	59	121107	0	0	0	54110	0	0	3	0	0	1	13498	0	0	6
chr3	33719422	33719437	1	16	Human_STR_929408	A	0	33719429.5	40316.5	0	0	1	0	1	1	1	2511.5	0	3	59	120935.5	0	0	0	53938.5	0	0	3	0	0	1	13669.5	0	0	6
chr3	33722617	33722633	1	17	Human_STR_929409	A	0	33722625	37121	0	0	1	0	1	1	1	684	1	3	58	117740	0	0	0	50743	0	0	3	0	0	1	16865	0	0	6
chr3	33722682	33722698	2	8.5	Human_STR_929410	AC	0	33722690	37056	0	0	1	0	1	1	1	749	1	3	58	117675	0	0	0	50678	0	0	3	0	0	1	16930	0	0	6
chr3	33724266	33724292	6	4.5	Human_STR_929411	AAAAAC	0	33724279	35467	0	0	1	0	1	1	1	17	1	3	59	116086	0	0	0	49089	0	0	3	0	0	1	18519	0	0	6
chr3	33725424	33725445	1	22	Human_STR_929412	A	0	33725434.5	34311.5	0	0	1	0	1	1	1	1172.5	0	4	60	114930.5	0	0	0	47933.5	0	0	3	0	0	1	19674.5	0	0	6
chr3	33725742	33725769	4	7	Human_STR_929413	AAAT	0	33725755.5	33990.5	0	0	1	0	1	1	1	1493.5	0	4	60	114609.5	0	0	0	47612.5	0	0	3	0	0	1	19995.5	0	0	6
chr3	33725815	33725827	1	13	Human_STR_929414	A	0	33725821	33925	0	0	1	0	1	1	1	1559	0	4	60	114544	0	0	0	47547	0	0	3	0	0	1	20061	0	0	6
chr3	33726835	33726860	1	26	Human_STR_929415	A	0	33726847.5	32898.5	0	0	1	0	1	1	1	2585.5	0	5	60	113517.5	0	0	0	46520.5	0	0	3	0	0	1	21087.5	0	0	6
chr3	33730669	33730682	1	14	Human_STR_929416	A	0	33730675.5	29070.5	0	0	1	0	1	1	1	1915.5	0	6	59	109689.5	0	0	0	42692.5	0	0	3	0	0	1	24915.5	0	0	6
chr3	33730875	33730887	1	13	Human_STR_929417	A	0	33730881	28865	0	0	1	0	1	1	1	1710	0	7	59	109484	0	0	0	42487	0	0	3	0	0	1	25121	0	0	6
chr3	33731990	33732008	6	3.16667	Human_STR_929418	ACTATC	0	33731999	27747	0	0	1	0	1	1	1	592	1	6	59	108366	0	0	0	41369	0	0	3	0	0	1	26239	0	0	6
chr3	33733665	33733688	4	6	Human_STR_929419	AAAT	0	33733676.5	26069.5	0	0	1	0	1	1	1	928.5	1	6	60	106688.5	0	0	0	39691.5	0	0	3	0	0	1	25483.5	0	0	7
chr3	33736556	33736571	1	16	Human_STR_929420	T	0	33736563.5	23182.5	0	0	1	0	1	1	1	438.5	2	6	59	103801.5	0	0	0	36804.5	0	0	3	0	0	1	22596.5	0	0	7
chr3	33736713	33736732	1	20	Human_STR_929421	T	0	33736722.5	23023.5	0	0	1	0	1	1	1	369.5	2	6	59	103642.5	0	0	0	36645.5	0	0	3	0	0	1	22437.5	0	0	7
chr3	33736889	33736899	1	11	Human_STR_929422	A	0	33736894	22852	0	0	1	0	1	1	1	198	2	6	58	103471	0	0	0	36474	0	0	3	0	0	1	22266	0	0	7
chr3	33737960	33737975	1	16	Human_STR_929423	T	0	33737967.5	21778.5	0	0	1	0	1	1	1	875.5	1	6	58	102397.5	0	0	0	35400.5	0	0	3	0	0	1	21192.5	0	0	7
chr3	33741365	33741381	1	17	Human_STR_929424	A	0	33741373	18373	0	0	2	0	1	1	2	638	1	7	62	98992	0	0	1	31995	0	0	3	0	0	1	17787	0	0	9
chr3	33741916	33741936	4	5.25	Human_STR_929425	AAAC	0	33741926	17820	0	0	2	0	1	1	2	1191	0	7	62	98439	0	0	1	31442	0	0	3	0	0	1	17234	0	0	9
chr3	33746248	33746273	2	13	Human_STR_929426	AT	0	33746260.5	13485.5	0	0	2	0	1	1	2	434.5	1	4	67	94104.5	0	0	1	27107.5	0	0	3	0	0	1	12899.5	0	0	9
chr3	33748441	33748453	2	6.5	Human_STR_929427	AG	0	33748447	11299	0	0	2	0	1	1	2	2570	0	4	70	91918	0	0	1	24921	0	0	4	0	0	1	10713	0	0	9
chr3	33749063	33749074	2	6	Human_STR_929428	AC	0	33749068.5	10677.5	0	0	2	0	1	1	2	1948.5	0	4	70	91296.5	0	0	1	24299.5	0	0	4	0	0	1	10091.5	0	0	9
chr3	33749777	33749790	1	14	Human_STR_929429	T	0	33749783.5	9962.5	0	1	2	0	1	1	2	1233.5	0	4	72	90581.5	0	0	1	23584.5	0	0	4	0	0	1	9376.5	0	1	9
chr3	33749935	33750073	2	69.5	Human_STR_929430	GT/AT/AC	0	33750004	9742	0	1	2	0	1	1	2	1013	0	4	73	90361	0	0	1	23364	0	0	4	0	0	1	9156	0	1	9
chr3	33752067	33752084	4	4.5	Human_STR_929431	AAAT	0	33752075.5	7670.5	0	1	2	0	1	1	2	1058.5	0	4	76	88289.5	0	0	1	21292.5	0	0	4	0	0	1	7084.5	0	1	9
chr3	33752739	33752755	1	17	Human_STR_929432	T	0	33752747	6999	0	1	2	0	1	1	2	1730	0	4	75	87618	0	0	1	20621	0	0	4	0	0	1	6413	0	1	9
chr3	33752905	33752931	1	27	Human_STR_929433	T	0	33752918	6828	0	1	2	0	1	1	2	1901	0	4	75	87447	0	0	1	20450	0	0	4	0	0	1	6242	0	1	9
chr3	33754505	33754531	1	27	Human_STR_929434	A	0	33754518	5228	0	1	2	0	1	1	2	2370	0	5	75	85847	0	0	1	18850	0	0	4	0	0	1	4642	0	1	9
chr3	33755173	33755184	1	12	Human_STR_929435	T	0	33755178.5	4567.5	0	1	2	0	1	1	2	1709.5	0	5	74	85186.5	0	0	1	18189.5	0	0	4	0	0	1	3981.5	0	1	9
chr3	33757340	33757367	1	28	Human_STR_929436	A	0	33757353.5	2392.5	0	1	2	0	1	1	2	465.5	1	6	76	83011.5	0	0	1	16014.5	0	0	4	0	0	1	1806.5	0	1	9
chr3	33760032	33760049	1	18	Human_STR_929437	A	0	33760040.5	294.5	1	1	2	294.5	1	1	2	4.5	1	7	76	80324.5	0	0	1	13327.5	0	0	4	0	0	1	880.5	1	1	9
chr3	33760108	33760127	5	4	Human_STR_929438	AAAAC	0	33760117.5	371.5	1	1	2	371.5	1	1	2	81.5	1	7	76	80247.5	0	0	1	13250.5	0	0	4	0	0	1	957.5	1	1	9
chr3	33762141	33762151	1	11	Human_STR_929439	A	0	33762146	2400	0	1	2	2400	0	1	2	1149	0	6	76	78219	0	0	1	11222	0	0	4	0	0	1	2986	0	1	9
chr3	33767620	33767661	1	42	Human_STR_929440	T	0	33767640.5	7894.5	0	1	2	7894.5	0	1	2	434.5	2	7	79	72724.5	0	0	1	5727.5	0	1	4	0	1	1	8480.5	0	1	9
chr3	33769377	33769398	1	22	Human_STR_929441	T	0	33769387.5	9641.5	0	1	2	9641.5	0	1	2	237.5	1	8	81	70977.5	0	0	1	3980.5	0	1	4	0	1	1	10227.5	0	0	9
chr3	33769545	33769564	1	20	Human_STR_929442	T	0	33769554.5	9808.5	0	1	2	9808.5	0	1	2	404.5	1	8	81	70810.5	0	0	1	3813.5	0	1	4	0	1	1	10394.5	0	0	9
chr3	33770530	33770541	1	12	Human_STR_929443	A	0	33770535.5	10789.5	0	0	2	10789.5	0	0	2	1385.5	0	8	81	69829.5	0	0	1	2832.5	0	1	4	0	1	1	11375.5	0	0	9
chr3	33771451	33771468	4	4.5	Human_STR_929444	AAAT	0	33771459.5	11713.5	0	0	2	11713.5	0	0	2	2309.5	0	9	82	68905.5	0	0	1	1908.5	0	1	4	0	1	1	12299.5	0	0	9
chr3	33774117	33774130	2	7	Human_STR_929445	AG	0	33774123.5	14377.5	0	0	2	14377.5	0	0	2	449.5	1	9	88	66241.5	0	0	1	755.5	1	1	5	1	1	3	14963.5	0	0	9
chr3	33774712	33774753	1	42	Human_STR_929446	T	0	33774732.5	14986.5	0	0	2	14986.5	0	0	2	159.5	1	9	89	65632.5	0	0	1	1364.5	0	1	5	0	1	3	15572.5	0	0	9
chr3	33775029	33775058	1	30	Human_STR_929447	A	0	33775043.5	15297.5	0	0	2	15297.5	0	0	2	470.5	2	9	89	65321.5	0	0	1	1675.5	0	1	5	0	1	3	15883.5	0	0	9
chr3	33775208	33775225	1	18	Human_STR_929448	A	0	33775216.5	15470.5	0	0	2	15470.5	0	0	2	570.5	2	9	89	65148.5	0	0	1	1848.5	0	1	5	0	1	3	15788.5	0	0	9
chr3	33775609	33775623	2	7.5	Human_STR_929449	GT	0	33775616	15870	0	0	2	15870	0	0	2	171	1	10	89	64749	0	0	1	2248	0	1	5	0	1	3	15389	0	0	9
chr3	33782282	33782301	1	20	Human_STR_929450	T	0	33782291.5	22545.5	0	0	2	22545.5	0	0	2	1309.5	0	10	96	58073.5	0	0	1	6771.5	0	2	5	0	1	3	8713.5	0	1	9
chr3	33782636	33782673	2	19	Human_STR_929451	GT	0	33782654.5	22908.5	0	0	2	22908.5	0	0	2	1133.5	0	10	96	57710.5	0	0	1	6408.5	0	2	5	0	1	3	8350.5	0	1	9
chr3	33785434	33785457	2	12	Human_STR_929452	AC	0	33785445.5	25699.5	0	0	2	25699.5	0	0	2	166.5	1	11	96	54919.5	0	0	1	3617.5	0	1	5	0	0	3	5559.5	0	1	9
chr3	33785512	33785526	1	15	Human_STR_929453	T	0	33785519	25773	0	0	2	25773	0	0	2	93	1	11	96	54846	0	0	1	3544	0	1	5	0	0	3	5486	0	1	9
chr3	33786561	33786587	1	27	Human_STR_929454	A	0	33786574	26828	0	0	2	26828	0	0	2	166	2	10	96	53791	0	0	1	2489	0	1	5	0	0	3	4431	0	1	9
chr3	33786993	33787004	2	6	Human_STR_929455	GT	0	33786998.5	27252.5	0	0	2	27252.5	0	0	2	258.5	1	10	96	53366.5	0	0	1	2064.5	0	1	5	0	0	3	4006.5	0	1	8
chr3	33788728	33788742	1	15	Human_STR_929456	A	0	33788735	28989	0	0	2	28989	0	0	2	646	1	10	97	51630	0	0	1	328	1	1	5	0	0	3	2270	0	1	8
chr3	33788893	33788912	2	10	Human_STR_929457	AT	0	33788902.5	29156.5	0	0	2	29156.5	0	0	2	478.5	1	10	97	51462.5	0	0	1	160.5	1	1	5	0	0	3	2102.5	0	1	8
chr3	33789540	33789553	1	14	Human_STR_929458	T	0	33789546.5	29800.5	0	0	2	29800.5	0	0	2	165.5	2	10	98	50818.5	0	0	1	483.5	1	1	5	0	0	3	1458.5	0	1	8
chr3	33790231	33790263	4	8.25	Human_STR_929459	GTTT	0	33790247	30501	0	0	2	30501	0	0	2	122	2	9	98	50118	0	0	1	1184	0	1	5	0	0	3	758	1	1	8
chr3	33790990	33791005	1	16	Human_STR_929460	A	0	33790997.5	31251.5	0	0	2	31251.5	0	0	2	872.5	1	8	98	49367.5	0	0	1	1934.5	0	1	5	0	0	3	7.5	1	2	8
chr3	33792306	33792323	1	18	Human_STR_929461	A	0	33792314.5	32568.5	0	0	2	32568.5	0	0	2	1770.5	0	10	99	48050.5	0	0	1	3251.5	0	1	5	0	0	3	1309.5	0	2	8
chr3	33797662	33797673	1	12	Human_STR_929462	A	0	33797667.5	37921.5	0	0	2	37921.5	0	0	2	538.5	1	8	100	42697.5	0	0	1	8604.5	0	1	5	0	0	3	2737.5	0	2	8
chr3	33798605	33798618	2	7	Human_STR_929463	AC	0	33798611.5	38865.5	0	0	2	38865.5	0	0	2	405.5	1	8	100	41753.5	0	0	1	9548.5	0	1	5	0	0	3	1793.5	0	2	8
chr3	33799622	33799643	2	11	Human_STR_929464	AT	0	33799632.5	39886.5	0	0	2	39886.5	0	0	2	1390.5	0	7	101	40732.5	0	0	1	10569.5	0	0	5	0	0	3	772.5	1	2	8
chr3	33799730	33799751	2	11	Human_STR_929465	AT	0	33799740.5	39994.5	0	0	2	39994.5	0	0	2	1282.5	0	7	100	40624.5	0	0	1	10677.5	0	0	5	0	0	3	664.5	1	2	8
chr3	33799876	33799897	6	3.66667	Human_STR_929466	ACCCCC	0	33799886.5	40140.5	0	0	2	40140.5	0	0	2	1136.5	0	7	100	40478.5	0	0	1	10823.5	0	0	5	0	0	3	518.5	1	2	8
chr3	33801512	33801526	1	15	Human_STR_929467	A	0	33801519	38602	0	0	2	38602	0	0	2	240	2	6	107	38846	0	0	1	12456	0	0	5	0	0	3	1114	0	1	7
chr3	33801905	33801926	2	11	Human_STR_929468	AC	0	33801915.5	38205.5	0	0	2	38205.5	0	0	2	636.5	2	7	109	38449.5	0	0	1	12852.5	0	0	5	0	0	3	1510.5	0	1	7
chr3	33802138	33802177	4	10	Human_STR_929469	ATTT	0	33802157.5	37963.5	0	0	2	37963.5	0	0	2	878.5	1	7	111	38207.5	0	0	1	13094.5	0	0	5	0	0	3	1752.5	0	1	7
chr3	33803346	33803376	1	31	Human_STR_929470	A	0	33803361	36760	0	0	2	36760	0	0	2	2082	0	7	112	37004	0	0	1	14298	0	0	5	0	0	3	2956	0	1	7
chr3	33805360	33805375	2	8	Human_STR_929471	AT	0	33805367.5	34753.5	0	0	2	34753.5	0	0	2	192.5	1	5	113	34997.5	0	0	1	16304.5	0	0	5	0	0	3	4962.5	0	1	7
chr3	33805949	33805963	1	15	Human_STR_929472	A	0	33805956	34165	0	0	2	34165	0	0	2	396	1	6	115	34409	0	0	1	16893	0	0	5	0	0	3	5551	0	1	6
chr3	33806413	33806441	5	5.8	Human_STR_929473	AAAAT	0	33806427	33694	0	0	2	33694	0	0	2	867	1	6	115	33938	0	0	1	17364	0	0	5	0	0	3	6022	0	1	6
chr3	33808446	33808469	2	12	Human_STR_929474	AT	0	33808457.5	31663.5	0	0	2	31663.5	0	0	2	2897.5	0	5	117	31907.5	0	0	1	19394.5	0	0	5	0	0	3	8052.5	0	1	6
chr3	33810091	33810110	1	20	Human_STR_929475	A	0	33810100.5	30020.5	0	0	2	30020.5	0	0	2	1611.5	0	5	119	30264.5	0	0	1	21037.5	0	0	5	0	0	3	9695.5	0	1	6
chr3	33811152	33811168	1	17	Human_STR_929476	T	0	33811160	28961	0	0	2	28961	0	0	2	552	1	4	119	29205	0	0	1	22097	0	0	5	0	0	3	10755	0	0	6
chr3	33811318	33811333	1	16	Human_STR_929477	T	0	33811325.5	28795.5	0	0	2	28795.5	0	0	2	386.5	1	3	119	29039.5	0	0	1	22262.5	0	0	5	0	0	3	10920.5	0	0	6
chr3	33813210	33813245	4	9	Human_STR_929478	AAAT	0	33813227.5	26893.5	0	0	2	26893.5	0	0	2	1515.5	0	3	125	27137.5	0	0	1	24164.5	0	0	5	0	0	3	12822.5	0	0	6
chr3	33814269	33814285	1	17	Human_STR_929479	A	0	33814277	25844	0	0	2	25844	0	0	2	1097	0	4	129	26088	0	0	1	25214	0	0	5	0	0	3	13872	0	0	6
chr3	33816557	33816569	1	13	Human_STR_929480	A	0	33816563	23558	0	0	2	23558	0	0	2	1189	0	4	133	23802	0	0	1	24501	0	0	5	0	0	3	16158	0	0	6
chr3	33817273	33817300	1	28	Human_STR_929481	A	0	33817286.5	22834.5	0	0	2	22834.5	0	0	2	1912.5	0	4	136	23078.5	0	0	1	23777.5	0	0	5	0	0	3	15918.5	0	0	6
chr3	33818271	33818282	1	12	Human_STR_929482	T	0	33818276.5	21844.5	0	0	2	21844.5	0	0	2	2902.5	0	4	136	22088.5	0	0	1	22787.5	0	0	5	0	0	3	14928.5	0	0	6
chr3	33819074	33819084	1	11	Human_STR_929483	T	0	33819079	21042	0	0	2	21042	0	0	2	3705	0	4	137	21286	0	0	1	21985	0	0	5	0	0	3	14126	0	0	6
chr3	33819789	33819802	2	7	Human_STR_929484	CT	0	33819795.5	20325.5	0	0	2	20325.5	0	0	2	4234.5	0	4	138	20569.5	0	0	1	21268.5	0	0	5	0	0	3	13409.5	0	0	6
chr3	33820007	33820033	4	6.75	Human_STR_929485	AAAC	0	33820020	20101	0	0	2	20101	0	0	2	4010	0	4	138	20345	0	0	1	21044	0	0	5	0	0	3	13185	0	0	6
chr3	33822390	33822437	1	48	Human_STR_929486	A	0	33822413.5	17707.5	0	0	2	17707.5	0	0	2	1616.5	0	3	137	17951.5	0	0	1	18650.5	0	0	5	0	0	3	10791.5	0	0	6
chr3	33823007	33823034	4	7	Human_STR_929487	AAAC	0	33823020.5	17100.5	0	0	2	17100.5	0	0	2	1009.5	0	4	137	17344.5	0	0	1	18043.5	0	0	5	0	0	3	10184.5	0	0	6
chr3	33823444	33823455	1	12	Human_STR_929488	T	0	33823449.5	16671.5	0	0	2	16671.5	0	0	2	580.5	1	4	137	16915.5	0	0	1	17614.5	0	0	5	0	0	3	9755.5	0	1	6
chr3	33823494	33823528	6	5.83333	Human_STR_929489	AATTTT	0	33823511	16610	0	0	2	16610	0	0	2	519	1	4	137	16854	0	0	1	17553	0	0	5	0	0	3	9694	0	1	6
chr3	33825062	33825083	1	22	Human_STR_929490	T	0	33825072.5	15048.5	0	0	2	15048.5	0	0	2	52.5	1	4	140	15292.5	0	0	1	15991.5	0	0	5	0	0	3	8132.5	0	1	6
chr3	33826406	33826416	1	11	Human_STR_929491	A	0	33826411	13710	0	0	2	13710	0	0	2	1391	0	3	143	13954	0	0	1	14653	0	0	5	0	0	3	6794	0	1	6
chr3	33827007	33827048	4	10.5	Human_STR_929492	ATTT	0	33827027.5	13093.5	0	0	2	13093.5	0	0	2	2007.5	0	3	143	13337.5	0	0	1	14036.5	0	0	5	0	0	3	6177.5	0	1	6
chr3	33827968	33827994	1	27	Human_STR_929493	A	0	33827981	12140	0	0	2	12140	0	0	2	2961	0	3	143	12384	0	0	1	13083	0	0	5	0	0	3	5224	0	1	6
chr3	33828027	33828049	1	23	Human_STR_929494	A	0	33828038	12083	0	0	2	12083	0	0	2	3018	0	3	144	12327	0	0	1	13026	0	0	5	0	0	3	5167	0	1	6
chr3	33829816	33829839	1	24	Human_STR_929495	A	0	33829827.5	10293.5	0	0	2	10293.5	0	0	2	2845.5	0	6	146	10537.5	0	0	1	11236.5	0	0	5	0	0	3	3377.5	0	1	6
chr3	33830739	33830750	1	12	Human_STR_929496	T	0	33830744.5	9376.5	0	1	2	9376.5	0	1	2	1928.5	0	7	146	9620.5	0	1	1	10319.5	0	0	5	0	0	3	2460.5	0	3	6
chr3	33831935	33831951	2	8.5	Human_STR_929497	CT	0	33831943	8178	0	1	2	8178	0	1	2	730	1	8	146	8422	0	1	1	9121	0	1	5	0	0	3	1262	0	3	6
chr3	33838499	33838511	1	13	Human_STR_929498	A	0	33838505	1616	0	1	2	1616	0	1	2	360	3	14	144	1860	0	1	1	2559	0	2	5	0	0	3	1440	0	3	7
chr3	33841612	33841637	1	26	Human_STR_929499	A	0	33841624.5	1503.5	0	1	2	0	1	1	2	560.5	4	21	143	1259.5	0	1	1	560.5	1	2	5	0	0	3	1419.5	0	3	8
chr3	33843114	33843137	5	4.8	Human_STR_929500	AAAAC	0	33843125.5	3004.5	0	1	2	0	1	1	2	370.5	3	20	144	2760.5	0	1	1	2061.5	0	2	5	0	0	3	2920.5	0	3	8
chr3	33843249	33843275	6	4.5	Human_STR_929501	ATTTTT	0	33843262	3141	0	1	2	0	1	1	2	234	2	20	144	2897	0	1	1	2198	0	2	5	0	0	3	3057	0	2	8
chr3	33843970	33843998	1	29	Human_STR_929502	T	0	33843984	3863	0	1	2	0	1	1	2	307	2	22	144	3619	0	1	1	2878	0	2	5	0	0	3	3779	0	2	8
chr3	33846847	33846862	1	16	Human_STR_929503	A	0	33846854.5	6733.5	0	1	2	0	1	1	2	653.5	2	23	144	6489.5	0	1	1	7.5	1	2	5	0	0	3	6649.5	0	2	8
chr3	33847213	33847227	1	15	Human_STR_929504	T	0	33847220	7099	0	1	2	0	1	1	2	554	2	25	144	6855	0	1	1	358	1	2	5	0	0	3	7015	0	2	8
chr3	33850794	33850808	4	3.75	Human_STR_929505	AATG	0	33850801	10680	0	0	2	0	1	1	2	523	4	22	147	10436	0	0	1	3939	0	2	5	0	0	3	10596	0	0	8
chr3	33852389	33852405	1	17	Human_STR_929506	T	0	33852397	12276	0	0	2	0	1	1	2	844	1	20	147	12032	0	0	1	5535	0	1	5	0	0	3	12192	0	0	8
chr3	33855637	33855653	1	17	Human_STR_929507	T	0	33855645	15524	0	0	2	0	1	1	2	862	1	19	148	15280	0	0	1	8783	0	1	5	0	0	3	15440	0	0	9
chr3	33856057	33856104	2	24	Human_STR_929508	AT	0	33856080.5	15959.5	0	0	2	0	1	1	2	806.5	2	19	148	15715.5	0	0	1	9218.5	0	1	5	0	0	3	15875.5	0	0	9
chr3	33856186	33856417	2	116	Human_STR_929509	AT	0	33856301.5	16180.5	0	0	2	0	1	1	2	585.5	2	18	148	15936.5	0	0	1	9439.5	0	1	5	0	0	3	16096.5	0	0	9
chr3	33857996	33858025	1	30	Human_STR_929510	A	0	33858010.5	17889.5	0	0	2	0	1	1	2	956.5	1	20	148	17645.5	0	0	1	11148.5	0	0	5	0	0	3	17805.5	0	0	9
chr3	33859245	33859272	6	4.66667	Human_STR_929511	AAAAAG	0	33859258.5	19137.5	0	0	2	0	1	1	2	595.5	1	17	149	18893.5	0	0	1	12396.5	0	0	5	0	0	3	19053.5	0	0	8
chr3	33859590	33859613	1	24	Human_STR_929512	T	0	33859601.5	19480.5	0	0	2	0	1	1	2	252.5	1	17	149	19236.5	0	0	1	12739.5	0	0	5	0	0	3	19396.5	0	0	8
chr3	33860006	33860029	1	24	Human_STR_929513	T	0	33860017.5	19896.5	0	0	1	0	1	1	1	163.5	1	17	149	19652.5	0	0	1	12768.5	0	0	5	0	0	3	19812.5	0	0	8
chr3	33862669	33862682	1	14	Human_STR_929514	T	0	33862675.5	22554.5	0	0	1	0	1	1	1	558.5	1	18	149	22310.5	0	0	1	10110.5	0	0	5	0	0	3	22470.5	0	0	9
chr3	33862922	33862933	1	12	Human_STR_929515	T	0	33862927.5	22806.5	0	0	1	0	1	1	1	306.5	1	20	149	22562.5	0	0	1	9858.5	0	1	5	0	2	3	22722.5	0	0	9
chr3	33864136	33864164	4	7.25	Human_STR_929516	ATTT	0	33864150	24029	0	0	1	0	1	1	1	916	1	20	152	23785	0	0	1	8636	0	1	5	0	2	3	23945	0	0	9
chr3	33865275	33865294	5	4	Human_STR_929517	AAAAT	0	33865284.5	25163.5	0	0	1	0	1	1	1	326.5	1	20	154	24919.5	0	0	1	7501.5	0	1	5	0	2	3	25079.5	0	0	9
chr3	33865748	33865767	1	20	Human_STR_929518	T	0	33865757.5	25636.5	0	0	1	0	1	1	1	146.5	1	20	155	25392.5	0	0	1	7028.5	0	1	5	0	2	3	25552.5	0	0	9
chr3	33868211	33868225	1	15	Human_STR_929519	T	0	33868218	28097	0	0	1	0	1	1	1	422	3	21	157	27853	0	0	1	4568	0	1	5	0	2	3	28013	0	0	9
chr3	33870977	33870991	2	7.5	Human_STR_929520	AT	0	33870984	30863	0	0	1	0	1	1	1	166	3	23	158	30619	0	0	1	1802	0	1	5	0	2	3	30779	0	0	9
chr3	33872725	33872745	2	10.5	Human_STR_929521	AC	0	33872735	32614	0	0	1	0	1	1	1	16	6	25	160	32370	0	0	1	51	1	1	5	2	2	3	32530	0	0	9
chr3	33873257	33873274	2	9	Human_STR_929522	AC	0	33873265.5	33144.5	0	0	1	0	1	1	1	24.5	5	24	162	32900.5	0	0	1	479.5	1	1	5	2	2	3	33060.5	0	0	9
chr3	33874702	33874719	6	3	Human_STR_929523	AATATT	0	33874710.5	34589.5	0	0	1	0	1	1	1	260.5	1	27	163	34345.5	0	0	1	1924.5	0	1	4	0	2	2	34505.5	0	0	9
chr3	33875143	33875160	5	3.6	Human_STR_929524	AGTTT	0	33875151.5	35030.5	0	0	1	0	1	1	1	701.5	1	27	164	34786.5	0	0	1	2365.5	0	1	4	0	2	2	34946.5	0	0	9
chr3	33877501	33877512	1	12	Human_STR_929525	T	0	33877506.5	37385.5	0	0	1	0	1	1	1	118.5	2	24	165	37141.5	0	0	1	4720.5	0	1	4	0	2	2	37301.5	0	0	9
chr3	33878185	33878201	1	17	Human_STR_929526	A	0	33878193	38072	0	0	1	0	1	1	1	295	2	23	165	37828	0	0	1	5407	0	1	4	0	2	2	37988	0	0	9
chr3	33878353	33878392	4	10	Human_STR_929527	AAAT	0	33878372.5	38251.5	0	0	1	0	1	1	1	474.5	2	23	165	38007.5	0	0	1	5586.5	0	1	4	0	2	2	38167.5	0	0	9
chr3	33878408	33878430	1	23	Human_STR_929528	T	0	33878419	38298	0	0	1	0	1	1	1	521	2	23	165	38054	0	0	1	5633	0	1	4	0	2	2	38214	0	0	9
chr3	33879083	33879098	1	16	Human_STR_929529	T	0	33879090.5	38969.5	0	0	1	0	1	1	1	406.5	3	23	166	38725.5	0	0	1	6304.5	0	1	4	0	2	2	38885.5	0	0	9
chr3	33882519	33882532	1	14	Human_STR_929530	T	0	33882525.5	42404.5	0	0	1	0	1	1	1	392.5	2	20	168	42160.5	0	0	1	9739.5	0	1	4	0	2	2	42320.5	0	0	10
chr3	33882926	33882948	1	23	Human_STR_929531	T	0	33882937	42816	0	0	1	0	1	1	1	804	1	18	168	42572	0	0	1	10151	0	0	4	0	0	2	42732	0	0	10
chr3	33885370	33885383	1	14	Human_STR_929532	T	0	33885376.5	45255.5	0	0	1	0	1	1	1	726.5	2	16	170	45011.5	0	0	1	12590.5	0	0	4	0	0	2	45171.5	0	0	10
chr3	33885967	33885990	5	4.8	Human_STR_929533	ATTTT	0	33885978.5	45857.5	0	0	1	0	1	1	1	1198.5	0	16	170	45613.5	0	0	1	13192.5	0	0	4	0	0	2	45773.5	0	0	10
chr3	33886360	33886370	1	11	Human_STR_929534	A	0	33886365	46244	0	0	1	0	1	1	1	812	1	15	172	46000	0	0	1	13579	0	0	5	0	0	3	46160	0	0	10
chr3	33886531	33886542	1	12	Human_STR_929535	T	0	33886536.5	46415.5	0	0	1	0	1	1	1	640.5	1	15	172	46171.5	0	0	1	13750.5	0	0	5	0	0	3	46331.5	0	0	10
chr3	33889473	33889483	1	11	Human_STR_929536	A	0	33889478	49357	0	0	1	0	1	1	1	305	2	16	170	49113	0	0	1	16692	0	0	4	0	0	3	46942	0	0	10
chr3	33892960	33892981	6	3.66667	Human_STR_929537	GTTTTT	0	33892970.5	52849.5	0	0	1	0	1	1	1	1015.5	0	23	172	52605.5	0	0	1	20184.5	0	0	4	0	0	3	43449.5	0	0	9
chr3	33893131	33893141	1	11	Human_STR_929538	T	0	33893136	53015	0	0	1	0	1	1	1	850	1	23	172	52771	0	0	1	20350	0	0	4	0	0	3	43284	0	0	9
chr3	33893930	33893948	1	19	Human_STR_929539	T	0	33893939	53818	0	0	1	0	1	1	1	47	1	23	172	53574	0	0	1	21153	0	0	4	0	0	3	42481	0	0	9
chr3	33894418	33894433	1	16	Human_STR_929540	T	0	33894425.5	54304.5	0	0	1	0	1	1	1	439.5	1	22	172	54060.5	0	0	1	21639.5	0	0	4	0	0	3	41994.5	0	0	9
chr3	33897345	33897367	3	7.66667	Human_STR_929541	AAC	0	33897356	57235	0	0	1	0	1	1	1	16	2	24	171	56991	0	0	1	24570	0	0	4	0	0	3	39064	0	0	9
chr3	33900303	33900327	5	5	Human_STR_929542	AAAAC	0	33900315	60194	0	0	1	0	1	1	1	335	5	25	172	59950	0	0	1	27529	0	0	4	0	0	3	36105	0	0	9
chr3	33902493	33902505	1	13	Human_STR_929543	A	0	33902499	62378	0	0	1	0	1	1	1	146	5	30	175	62134	0	0	1	29713	0	0	4	0	0	3	33921	0	0	8
chr3	33902640	33902652	1	13	Human_STR_929544	T	0	33902646	62525	0	0	1	0	1	1	1	293	5	30	175	62281	0	0	1	29860	0	0	4	0	0	3	33774	0	0	8
chr3	33903730	33903746	1	17	Human_STR_929545	T	0	33903738	63617	0	0	1	0	1	1	1	1194	0	32	175	63373	0	0	1	30952	0	0	4	0	0	3	32682	0	0	8
chr3	33911347	33911358	1	12	Human_STR_929546	T	0	33911352.5	71231.5	0	0	1	157.5	1	1	1	62.5	6	35	177	70987.5	0	0	1	38566.5	0	0	4	0	0	3	25067.5	0	0	8
chr3	33912439	33912452	1	14	Human_STR_929547	T	0	33912445.5	72324.5	0	0	1	1250.5	0	1	1	121.5	7	28	176	72080.5	0	0	1	39659.5	0	0	4	0	0	3	23974.5	0	0	8
chr3	33912970	33912984	1	15	Human_STR_929548	A	0	33912977	72856	0	0	1	1782	0	1	1	248	4	28	178	72612	0	0	1	40191	0	0	4	0	0	3	23443	0	0	8
chr3	33916787	33916805	4	4.75	Human_STR_929549	CTTT	0	33916796	76675	0	0	1	5601	0	1	1	16	3	32	188	76431	0	0	1	44010	0	0	6	0	0	3	19624	0	0	8
chr3	33919182	33919192	1	11	Human_STR_929550	A	0	33919187	79066	0	0	1	7992	0	1	1	67	2	30	191	78822	0	0	1	46401	0	0	6	0	0	3	17233	0	0	8
chr3	33922084	33922118	4	8.75	Human_STR_929551	AATC	0	33922101	81980	0	0	1	10906	0	0	1	1443	0	25	195	81736	0	0	1	49315	0	0	6	0	0	3	14319	0	0	9
chr3	33922425	33922456	4	8	Human_STR_929552	CTTT	0	33922440.5	82319.5	0	0	1	11245.5	0	0	1	1103.5	0	24	195	82075.5	0	0	1	49654.5	0	0	6	0	0	3	13979.5	0	0	9
chr3	33933283	33933293	1	11	Human_STR_929553	T	0	33933288	93167	0	0	1	22093	0	0	1	3049	0	13	198	92923	0	0	1	52876	0	0	6	0	0	3	3132	0	2	8
chr3	33934294	33934348	4	13.75	Human_STR_929554	ATCT	0	33934321	94200	0	0	1	23126	0	0	1	2016	0	9	198	93956	0	0	1	51843	0	0	6	0	0	3	2099	0	2	8
chr3	33936645	33936686	2	21	Human_STR_929555	GT	0	33936665.5	96544.5	0	0	1	25470.5	0	0	1	328.5	1	7	202	96300.5	0	0	1	49498.5	0	0	6	0	0	3	245.5	1	2	8
chr3	33937450	33937460	1	11	Human_STR_929556	A	0	33937455	97334	0	0	1	26260	0	0	1	831	1	7	202	97090	0	0	1	48709	0	0	6	0	0	3	1035	0	2	8
chr3	33938393	33938415	3	7.66667	Human_STR_929557	ATT	0	33938404	98283	0	0	1	27209	0	0	1	118	1	8	201	98039	0	0	1	47760	0	0	6	0	0	3	1984	0	2	8
chr3	33940229	33940249	5	4.2	Human_STR_929558	CTCTG	0	33940239	100118	0	0	0	29044	0	0	1	1885	0	7	203	99874	0	0	1	45925	0	0	6	0	0	3	186	1	2	6
chr3	33941136	33941164	3	9.66667	Human_STR_929559	AAC	0	33941150	101029	0	0	0	29955	0	0	1	974	1	8	201	100785	0	0	0	45014	0	0	5	0	0	3	725	1	2	6
chr3	33941845	33941874	4	7.5	Human_STR_929560	AATG	0	33941859.5	101738.5	0	0	0	30664.5	0	0	1	264.5	1	8	202	101494.5	0	0	0	44304.5	0	0	5	0	0	3	1434.5	0	2	6
chr3	33943088	33943122	4	8.75	Human_STR_929561	ATTT	0	33943105	102984	0	0	0	31910	0	0	1	981	1	9	202	102740	0	0	0	43059	0	0	5	0	0	3	2680	0	2	6
chr3	33944840	33944863	3	8	Human_STR_929562	AAT	0	33944851.5	104730.5	0	0	0	33656.5	0	0	1	1791.5	0	9	206	104486.5	0	0	0	41312.5	0	0	5	0	0	3	4426.5	0	3	6
chr3	33945651	33945668	4	4.5	Human_STR_929563	AATT	0	33945659.5	105538.5	0	0	0	34464.5	0	0	1	983.5	1	9	207	105294.5	0	0	0	40504.5	0	0	5	0	0	3	5234.5	0	3	6
chr3	33946804	33946816	2	6.5	Human_STR_929564	GT	0	33946810	106689	0	0	0	35615	0	0	1	167	1	9	208	106445	0	0	0	39354	0	0	5	0	0	3	6385	0	2	6
chr3	33948724	33948746	1	23	Human_STR_929565	T	0	33948735	108614	0	0	0	37540	0	0	1	366	2	9	211	108370	0	0	0	37429	0	0	4	0	0	3	4630	0	2	7
chr3	33949146	33949168	1	23	Human_STR_929566	T	0	33949157	109036	0	0	0	37962	0	0	1	788	2	9	209	108792	0	0	0	37007	0	0	4	0	0	3	4208	0	2	7
chr3	33950119	33950206	2	44	Human_STR_929567	GT/AG	0	33950162.5	110041.5	0	0	0	38967.5	0	0	1	194.5	2	9	208	109797.5	0	0	0	36001.5	0	0	4	0	0	3	3202.5	0	2	8
chr3	33950280	33950291	1	12	Human_STR_929568	T	0	33950285.5	110164.5	0	0	0	39090.5	0	0	1	317.5	2	10	207	109920.5	0	0	0	35878.5	0	0	4	0	0	3	3079.5	0	2	8
chr3	33954671	33954693	4	5.75	Human_STR_929569	ATTC	0	33954682	114561	0	0	0	43487	0	0	1	1765	0	14	210	114317	0	0	0	31482	0	0	4	0	0	3	1317	0	2	9
chr3	33958875	33958914	4	10	Human_STR_929570	CCCT	0	33958894.5	118773.5	0	0	0	47699.5	0	0	1	694.5	1	17	210	118529.5	0	0	0	27269.5	0	0	4	0	0	3	3305.5	0	2	10
chr3	33958932	33958943	1	12	Human_STR_929571	T	0	33958937.5	118816.5	0	0	0	47742.5	0	0	1	737.5	1	17	210	118572.5	0	0	0	27226.5	0	0	4	0	0	3	3262.5	0	2	10
chr3	33964609	33964625	1	17	Human_STR_929572	T	0	33964617	124496	0	0	0	53422	0	0	1	105	3	21	215	124252	0	0	0	21547	0	0	5	0	0	3	2417	0	1	11
chr3	33965312	33965323	1	12	Human_STR_929573	A	0	33965317.5	125196.5	0	0	0	54122.5	0	0	1	367.5	6	23	215	124952.5	0	0	0	20846.5	0	0	5	0	0	3	3117.5	0	1	11
chr3	33967759	33967788	2	15	Human_STR_929574	AG	0	33967773.5	127652.5	0	0	0	56578.5	0	0	1	943.5	1	24	213	127408.5	0	0	0	18390.5	0	0	5	0	0	3	5573.5	0	1	11
chr3	33969396	33969407	2	6	Human_STR_929575	AT	0	33969401.5	129280.5	0	0	0	58206.5	0	0	1	876.5	1	26	213	129036.5	0	0	0	16762.5	0	0	5	0	0	3	7201.5	0	1	11
chr3	33971484	33971498	2	7.5	Human_STR_929576	GT	0	33971491	131370	0	0	0	60296	0	0	1	1014	0	28	211	131126	0	0	0	14673	0	0	5	0	0	3	9291	0	1	11
chr3	33971549	33971560	2	6	Human_STR_929577	GT	0	33971554.5	131433.5	0	0	0	60359.5	0	0	1	977.5	1	28	211	131189.5	0	0	0	14609.5	0	0	5	0	0	3	9354.5	0	1	11
chr3	33972072	33972086	2	7.5	Human_STR_929578	CT	0	33972079	131958	0	0	0	60884	0	0	1	453	2	28	209	131714	0	0	0	14085	0	0	5	0	0	3	9586	0	2	11
chr3	33972792	33972820	4	7.25	Human_STR_929579	ATCC	0	33972806	132685	0	0	0	61611	0	0	1	90	4	28	206	132441	0	0	0	13358	0	0	4	0	0	1	8859	0	1	11
chr3	33974627	33974638	2	6	Human_STR_929580	AT	0	33974632.5	134511.5	0	0	0	63437.5	0	0	1	75.5	4	24	203	134267.5	0	0	0	11531.5	0	0	4	0	0	1	7032.5	0	1	11
chr3	33975646	33975668	1	23	Human_STR_929581	A	0	33975657	135536	0	0	0	64462	0	0	1	95	4	25	203	135292	0	0	0	10507	0	0	4	0	0	1	6008	0	1	11
chr3	33976386	33976405	1	20	Human_STR_929582	T	0	33976395.5	136274.5	0	0	0	65200.5	0	0	1	643.5	1	24	202	136030.5	0	0	0	9768.5	0	1	4	0	1	1	5269.5	0	1	11
chr3	33977652	33977665	2	7	Human_STR_929583	GT	0	33977658.5	137537.5	0	0	0	66463.5	0	0	1	154.5	2	23	203	137293.5	0	0	0	8505.5	0	1	4	0	1	1	4006.5	0	1	11
chr3	33980308	33980327	2	10	Human_STR_929584	AG	0	33980317.5	140196.5	0	0	0	69122.5	0	0	1	130.5	2	23	202	139952.5	0	0	0	5846.5	0	1	4	0	1	1	1347.5	0	1	11
chr3	33985080	33985107	1	28	Human_STR_929585	T	0	33985093.5	144972.5	0	0	0	73898.5	0	0	1	226.5	3	18	205	144728.5	0	0	0	1070.5	0	1	5	0	1	1	3428.5	0	1	11
chr3	33985582	33985612	3	10.3333	Human_STR_929586	AAC	0	33985597	145476	0	0	0	74402	0	0	1	198	5	17	207	145232	0	0	0	567	1	1	5	1	1	1	3932	0	1	11
chr3	33987897	33987912	1	16	Human_STR_929587	T	0	33987904.5	147783.5	0	0	0	76709.5	0	0	1	1655.5	0	17	209	147539.5	0	0	0	1740.5	0	1	5	0	1	1	6239.5	0	1	11
chr3	33988605	33988621	3	5.66667	Human_STR_929588	ATT	0	33988613	148492	0	0	0	77418	0	0	1	1374	0	17	209	148248	0	0	0	2449	0	1	5	0	1	1	6948	0	1	11
chr3	33989917	33989947	2	15.5	Human_STR_929589	AC	0	33989932	149811	0	0	0	78737	0	0	1	55	1	15	208	149567	0	0	0	3768	0	1	5	0	1	1	8267	0	1	11
chr3	33992411	33992427	5	3.4	Human_STR_929590	ATTTT	0	33992419	152298	0	0	0	81224	0	0	1	566	1	17	210	152054	0	0	0	6255	0	1	5	0	1	1	10754	0	0	11
chr3	33997242	33997260	4	4.75	Human_STR_929591	AATG	0	33997251	157130	0	0	0	86056	0	0	1	283	2	13	212	156886	0	0	0	11087	0	0	5	0	0	1	15586	0	0	11
chr3	33999542	33999627	4	21.5	Human_STR_929592	ATCT	0	33999584.5	159463.5	0	0	0	88389.5	0	0	1	1548.5	0	13	209	159219.5	0	0	0	13420.5	0	0	5	0	0	1	17919.5	0	0	11
chr3	34000757	34000769	1	13	Human_STR_929593	T	0	34000763	160642	0	0	0	89568	0	0	1	370	3	13	209	160398	0	0	0	12441	0	0	5	0	0	1	19098	0	0	11
chr3	34001585	34001627	4	10.75	Human_STR_929594	ATTT	0	34001606	161485	0	0	0	90411	0	0	1	208	5	12	205	161241	0	0	0	11598	0	0	5	0	0	1	19941	0	0	11
chr3	34001973	34001983	1	11	Human_STR_929595	T	0	34001978	161857	0	0	0	90783	0	0	1	84	5	11	202	161613	0	0	0	11226	0	0	5	0	0	1	19802	0	0	11
chr3	34006171	34006190	1	20	Human_STR_929596	T	0	34006180.5	166059.5	0	0	0	94985.5	0	0	1	359.5	1	23	206	165815.5	0	0	0	7023.5	0	2	5	0	0	1	15599.5	0	0	11
chr3	34011793	34011808	4	4	Human_STR_929597	AGGC	0	34011800.5	171679.5	0	0	0	100605.5	0	0	0	833.5	1	24	205	171435.5	0	0	0	1403.5	0	2	5	0	0	1	9979.5	0	1	11
chr3	34014642	34014737	2	48	Human_STR_929598	AG	0	34014689.5	174568.5	0	0	0	103494.5	0	0	0	71.5	8	27	197	174324.5	0	0	0	398.5	1	2	5	0	0	1	7090.5	0	1	11
chr3	34015211	34015230	4	5	Human_STR_929599	AATG	0	34015220.5	175099.5	0	0	0	104025.5	0	0	0	293.5	6	27	197	174855.5	0	0	0	929.5	1	2	5	0	0	1	6559.5	0	1	11
chr3	34015948	34015968	1	21	Human_STR_929600	A	0	34015958	175837	0	0	0	104763	0	0	0	341	1	26	197	175593	0	0	0	1667	0	2	5	0	0	1	5822	0	1	11
chr3	34016311	34016346	1	36	Human_STR_929601	A	0	34016328.5	176207.5	0	0	0	105133.5	0	0	0	711.5	1	26	198	175963.5	0	0	0	2037.5	0	2	5	0	0	1	5451.5	0	1	11
chr3	34018470	34018490	3	7	Human_STR_929602	GTT	0	34018480	178359	0	0	0	107285	0	0	0	352	3	26	198	178115	0	0	0	4189	0	2	5	0	0	1	3300	0	1	11
chr3	34019520	34019536	1	17	Human_STR_929603	T	0	34019528	179407	0	0	0	108333	0	0	0	598	3	26	199	179163	0	0	0	5237	0	2	5	0	0	1	2252	0	1	11
chr3	34021350	34021378	4	7.25	Human_STR_929604	ATCC	0	34021364	181243	0	0	0	110169	0	0	0	241	3	26	202	180999	0	0	0	7073	0	2	5	0	0	1	416	1	1	11
chr3	34029248	34029259	1	12	Human_STR_929605	A	0	34029253.5	189132.5	0	0	0	118058.5	0	0	0	584.5	1	14	194	188888.5	0	0	0	14962.5	0	0	5	0	0	1	7473.5	0	1	11
chr3	34039134	34039156	1	23	Human_STR_929606	A	0	34039145	199024	0	0	0	127950	0	0	0	122	4	27	194	198780	0	0	0	20183	0	0	5	0	0	1	8275	0	1	10
chr3	34040500	34040514	1	15	Human_STR_929607	T	0	34040507	200386	0	0	0	129312	0	0	0	451	4	28	194	200142	0	0	0	18821	0	0	5	0	0	1	6913	0	2	9
chr3	34043363	34043393	3	10.3333	Human_STR_929608	ATG	0	34043378	203257	0	0	0	132183	0	0	0	54	6	32	194	203013	0	0	0	15950	0	0	5	0	0	1	4042	0	3	9
chr3	34050569	34050658	4	22.5	Human_STR_929609	CCCT/CCTT	0	34050613.5	210492.5	0	0	0	139418.5	0	0	0	271.5	3	32	195	210248.5	0	0	0	8714.5	0	1	5	0	0	1	928.5	1	4	9
chr3	34051884	34051899	1	16	Human_STR_929610	T	0	34051891.5	211770.5	0	0	0	140696.5	0	0	0	449.5	3	33	194	211526.5	0	0	0	7436.5	0	1	6	0	0	1	1453.5	0	4	9
chr3	34055011	34055053	2	21.5	Human_STR_929611	AC	0	34055032	214911	0	0	0	143837	0	0	0	68	1	26	195	214667	0	0	0	4296	0	1	6	0	0	1	1687	0	5	8
chr3	34056442	34056458	4	4.25	Human_STR_929612	ATTC	0	34056450	216329	0	0	0	145255	0	0	0	1267	0	25	196	216085	0	0	0	2878	0	1	6	0	0	1	2255	0	5	8
chr3	34058979	34059003	1	25	Human_STR_929613	T	0	34058991	218870	0	0	0	147796	0	0	0	215	2	22	194	218626	0	0	0	337	1	1	6	0	0	1	286	1	4	8
chr3	34059510	34059629	5	24	Human_STR_929614	CCCTT	0	34059569.5	219448.5	0	0	0	148374.5	0	0	0	342.5	3	22	194	219204.5	0	0	0	241.5	1	1	6	0	0	1	864.5	1	4	8
chr3	34060882	34060938	5	11.4	Human_STR_929615	CCCCT/CCTTT	0	34060910	220789	0	0	0	149715	0	0	0	511	4	19	193	220545	0	0	0	1582	0	1	6	0	0	1	1930	0	3	8
chr3	34070987	34071026	2	20	Human_STR_929616	AC	0	34071006.5	230885.5	0	0	0	159811.5	0	0	0	2064.5	0	15	191	230641.5	0	0	0	11678.5	0	0	6	0	0	1	8166.5	0	1	7
chr3	34072225	34072250	6	4.33333	Human_STR_929617	CTTTTT	0	34072237.5	232116.5	0	0	0	161042.5	0	0	0	3295.5	0	14	191	231872.5	0	0	0	11281.5	0	0	6	0	0	1	9397.5	0	1	7
chr3	34074737	34074748	1	12	Human_STR_929618	T	0	34074742.5	234621.5	0	0	0	163547.5	0	0	0	2102.5	0	16	187	234377.5	0	0	0	8776.5	0	1	6	0	0	1	11902.5	0	0	7
chr3	34078728	34078777	1	50	Human_STR_929619	A	0	34078752.5	238631.5	0	0	0	167557.5	0	0	0	685.5	2	20	184	238387.5	0	0	0	4766.5	0	1	6	0	0	1	15912.5	0	0	7
chr3	34079007	34079031	4	6.25	Human_STR_929620	ATTT	0	34079019	238898	0	0	0	167824	0	0	0	419	2	19	184	238654	0	0	0	4500	0	1	6	0	0	1	16179	0	0	7
chr3	34082970	34082993	5	4.8	Human_STR_929621	AAAAC	0	34082981.5	242860.5	0	0	0	171786.5	0	0	0	23.5	3	22	182	242616.5	0	0	0	537.5	1	1	6	0	0	1	20141.5	0	0	6
chr3	34086695	34086705	1	11	Human_STR_929622	T	0	34086700	246579	0	0	0	175505	0	0	0	508	3	25	179	246335	0	0	0	3181	0	1	5	0	0	0	23860	0	0	6
chr3	34089767	34089789	1	23	Human_STR_929623	T	0	34089778	249657	0	0	0	178583	0	0	0	1144	0	21	181	249413	0	0	0	6259	0	1	5	0	0	0	26938	0	0	6
chr3	34090225	34090241	3	5.66667	Human_STR_929624	AAC	0	34090233	250112	0	0	0	179038	0	0	0	867	1	22	180	249868	0	0	0	6714	0	1	5	0	0	0	27393	0	0	6
chr3	34090478	34090518	4	10.25	Human_STR_929625	ATTT	0	34090498	250377	0	0	0	179303	0	0	0	602	2	22	180	250133	0	0	0	6979	0	1	5	0	0	0	27658	0	0	6
chr3	34090801	34090820	1	20	Human_STR_929626	T	0	34090810.5	250689.5	0	0	0	179615.5	0	0	0	289.5	2	22	180	250445.5	0	0	0	7291.5	0	1	5	0	0	0	27970.5	0	0	6
chr3	34093393	34093407	4	3.75	Human_STR_929627	ATTT	0	34093400	253279	0	0	0	182205	0	0	0	39	2	20	181	253035	0	0	0	9881	0	1	6	0	0	0	30560	0	0	6
chr3	34096803	34096824	2	11	Human_STR_929628	AT	0	34096813.5	256692.5	0	0	0	185618.5	0	0	0	301.5	1	22	183	256448.5	0	0	0	13294.5	0	0	6	0	0	0	33973.5	0	0	6
chr3	34109344	34109359	2	8	Human_STR_929629	AC	0	34109351.5	269230.5	0	0	0	198156.5	0	0	0	296.5	2	28	183	268986.5	0	0	0	25832.5	0	0	6	0	0	0	46511.5	0	0	6
chr3	34115223	34115240	1	18	Human_STR_929630	T	0	34115231.5	275110.5	0	0	0	204036.5	0	0	0	249.5	2	23	178	274866.5	0	0	0	31712.5	0	0	5	0	0	1	52391.5	0	0	6
chr3	34116153	34116227	2	37.5	Human_STR_929631	CT/GT	0	34116190	276069	0	0	0	204995	0	0	0	194	3	21	179	275825	0	0	0	32671	0	0	5	0	0	1	53350	0	0	6
chr3	34116495	34116516	1	22	Human_STR_929632	T	0	34116505.5	276384.5	0	0	0	205310.5	0	0	0	266.5	3	20	180	276140.5	0	0	0	32986.5	0	0	5	0	0	1	53665.5	0	0	6
chr3	34117334	34117352	2	9.5	Human_STR_929633	AT	0	34117343	277222	0	0	0	206148	0	0	0	401	3	19	184	276978	0	0	0	33824	0	0	5	0	0	1	54503	0	0	6
chr3	34117473	34117488	4	4	Human_STR_929634	AATT	0	34117480.5	277359.5	0	0	0	206285.5	0	0	0	538.5	3	19	185	277115.5	0	0	0	33961.5	0	0	5	0	0	1	54640.5	0	0	6
chr3	34121154	34121177	1	24	Human_STR_929635	T	0	34121165.5	281044.5	0	0	0	209970.5	0	0	0	188.5	2	15	184	280800.5	0	0	0	30635.5	0	0	5	0	0	1	58325.5	0	0	6
chr3	34127958	34127995	4	9.5	Human_STR_929636	AAAC	0	34127976.5	287855.5	0	0	0	216781.5	0	0	0	1764.5	0	11	186	287611.5	0	0	0	23824.5	0	0	6	0	0	2	65136.5	0	0	5
chr3	34132972	34132982	1	11	Human_STR_929637	A	0	34132977	292856	0	0	0	221782	0	0	0	277	1	5	193	292612	0	0	0	18824	0	0	6	0	0	2	70137	0	0	5
chr3	34133760	34133771	1	12	Human_STR_929638	T	0	34133765.5	293644.5	0	0	0	222570.5	0	0	0	1065.5	0	5	194	293400.5	0	0	0	18035.5	0	0	6	0	0	2	70925.5	0	0	5
chr3	34133937	34133947	1	11	Human_STR_929639	T	0	34133942	293821	0	0	0	222747	0	0	0	1056	0	5	194	293577	0	0	0	17859	0	0	6	0	0	2	71102	0	0	5
chr3	34134183	34134199	1	17	Human_STR_929640	T	0	34134191	294070	0	0	0	222996	0	0	0	807	2	5	194	293826	0	0	0	17610	0	0	6	0	0	2	71351	0	0	5
chr3	34134591	34134614	1	24	Human_STR_929641	T	0	34134602.5	294481.5	0	0	0	223407.5	0	0	0	395.5	2	5	195	294237.5	0	0	0	17198.5	0	0	6	0	0	2	71762.5	0	0	5
chr3	34141559	34141576	4	4.5	Human_STR_929642	AGGG	0	34141567.5	301446.5	0	0	0	230372.5	0	0	0	259.5	1	9	195	301202.5	0	0	0	10233.5	0	0	6	0	0	2	78727.5	0	0	5
chr3	34147345	34147379	2	17.5	Human_STR_929643	AC	0	34147362	307241	0	0	0	236167	0	0	0	459	1	9	190	306997	0	0	0	4439	0	1	7	0	0	2	84522	0	0	5
chr3	34150778	34150791	1	14	Human_STR_929644	T	0	34150784.5	310663.5	0	0	0	239589.5	0	0	0	971.5	1	9	187	310419.5	0	0	0	1016.5	0	1	7	0	0	2	87944.5	0	0	4
chr3	34153624	34153638	2	7.5	Human_STR_929645	CT	0	34153631	313510	0	0	0	242436	0	0	0	339	2	10	188	313266	0	0	0	1830	0	1	7	0	0	2	90791	0	0	3
chr3	34153697	34153711	1	15	Human_STR_929646	T	0	34153704	313583	0	0	0	242509	0	0	0	412	1	10	188	313339	0	0	0	1903	0	1	7	0	0	2	90864	0	0	3
chr3	34154819	34154845	1	27	Human_STR_929647	T	0	34154832	314711	0	0	0	243637	0	0	0	373	1	11	190	314467	0	0	0	3031	0	1	7	0	0	2	91992	0	0	3
chr3	34161889	34161900	1	12	Human_STR_929648	T	0	34161894.5	321773.5	0	0	0	250699.5	0	0	0	335.5	2	14	202	321529.5	0	0	0	10093.5	0	0	9	0	0	3	86590.5	0	0	2
chr3	34164503	34164523	4	5.25	Human_STR_929649	AAAC	0	34164513	324392	0	0	0	253318	0	0	0	143	1	14	209	324148	0	0	0	12712	0	0	9	0	0	3	83972	0	0	1
chr3	34165333	34165348	1	16	Human_STR_929650	T	0	34165340.5	325219.5	0	0	0	254145.5	0	0	0	443.5	3	14	212	324975.5	0	0	0	13539.5	0	0	9	0	0	3	83144.5	0	0	1
chr3	34168893	34168905	1	13	Human_STR_929651	A	0	34168899	328778	0	0	0	257704	0	0	0	880	2	15	211	328534	0	0	0	17098	0	0	9	0	0	3	79586	0	0	1
chr3	34172889	34172946	3	19.3333	Human_STR_929652	AAC	0	34172917.5	332796.5	0	0	0	261722.5	0	0	0	286.5	2	15	219	332552.5	0	0	0	18312.5	0	0	10	0	0	4	75567.5	0	0	1
chr3	34175288	34175307	5	4	Human_STR_929653	AAAAC	0	34175297.5	335176.5	0	0	0	264102.5	0	0	0	228.5	2	17	223	334932.5	0	0	0	15932.5	0	0	10	0	0	4	73187.5	0	0	1
chr3	34179076	34179110	4	8.75	Human_STR_929654	AAAC	0	34179093	338972	0	0	0	267898	0	0	0	167	1	15	233	338728	0	0	0	12137	0	0	10	0	0	4	69392	0	0	1
chr3	34179273	34179308	1	36	Human_STR_929655	A	0	34179290.5	339169.5	0	0	0	268095.5	0	0	0	30.5	1	15	233	338925.5	0	0	0	11939.5	0	0	10	0	0	4	69194.5	0	0	1
chr3	34179360	34179389	2	15	Human_STR_929656	GT	0	34179374.5	339253.5	0	0	0	268179.5	0	0	0	114.5	1	15	233	339009.5	0	0	0	11855.5	0	0	10	0	0	4	69110.5	0	0	1
chr3	34182614	34182638	1	25	Human_STR_929657	T	0	34182626	342505	0	0	0	271431	0	0	0	62	2	13	233	342261	0	0	0	8604	0	1	10	0	0	4	65859	0	0	1
chr3	34184670	34184680	1	11	Human_STR_929658	T	0	34184675	344554	0	0	0	273480	0	0	0	160	2	13	231	344310	0	0	0	6555	0	1	9	0	0	4	63810	0	0	1
chr3	34190987	34191003	4	4.25	Human_STR_929659	AATG	0	34190995	350874	0	0	0	279800	0	0	0	203	2	13	225	350630	0	0	0	235	1	1	9	0	0	4	57490	0	0	1
chr3	34191758	34191789	1	32	Human_STR_929660	T	0	34191773.5	351652.5	0	0	0	280578.5	0	0	0	543.5	2	13	224	351408.5	0	0	0	543.5	1	1	9	0	0	4	56711.5	0	0	1
chr3	34198067	34198085	2	9.5	Human_STR_929661	AT	0	34198076	357955	0	0	0	286881	0	0	0	1289	0	14	223	357711	0	0	0	6846	0	1	9	0	0	4	50409	0	0	1
chr3	34198415	34198432	2	9	Human_STR_929662	AC	0	34198423.5	358302.5	0	0	0	287228.5	0	0	0	1636.5	0	14	223	358058.5	0	0	0	7193.5	0	1	9	0	0	4	50061.5	0	0	1
chr3	34198820	34198840	1	21	Human_STR_929663	T	0	34198830	358709	0	0	0	287635	0	0	0	2043	0	14	223	358465	0	0	0	7600	0	1	9	0	0	4	49655	0	0	1
chr3	34199462	34199486	4	6.25	Human_STR_929664	ATTT	0	34199474	359353	0	0	0	288279	0	0	0	1467	0	15	225	359109	0	0	0	8244	0	1	9	0	0	4	49011	0	0	1
chr3	34200154	34200185	1	32	Human_STR_929665	A	0	34200169.5	360048.5	0	0	0	288974.5	0	0	0	771.5	1	16	224	359804.5	0	0	0	8939.5	0	1	9	0	0	4	48315.5	0	0	1
chr3	34200403	34200417	1	15	Human_STR_929666	T	0	34200410	360289	0	0	0	289215	0	0	0	531	1	16	223	360045	0	0	0	9180	0	1	9	0	0	4	48075	0	0	1
chr3	34201168	34201196	5	5.8	Human_STR_929667	AAAAT	0	34201182	361061	0	0	0	289987	0	0	0	241	2	18	223	360817	0	0	0	9952	0	1	9	0	0	4	47303	0	0	1
chr3	34205862	34206020	4	39.75	Human_STR_929668	CTTT	0	34205941	365820	0	0	0	294746	0	0	0	110	1	20	218	365576	0	0	0	6224	0	1	9	0	1	4	42544	0	0	1
chr3	34207305	34207332	2	14	Human_STR_929669	AT	0	34207318.5	367197.5	0	0	0	296123.5	0	0	0	206.5	1	24	217	366953.5	0	0	0	4846.5	0	1	9	0	1	4	41166.5	0	0	1
chr3	34207963	34207990	2	14	Human_STR_929670	AT	0	34207976.5	367855.5	0	0	0	296781.5	0	0	0	864.5	1	26	218	367611.5	0	0	0	4188.5	0	1	9	0	1	4	40508.5	0	0	1
chr3	34211289	34211359	5	14.2	Human_STR_929671	ATTTT	0	34211324	371203	0	0	0	300129	0	0	0	446	3	28	219	370959	0	0	0	841	1	1	10	1	1	4	37161	0	0	1
chr3	34213309	34213323	4	3.75	Human_STR_929672	ATTT	0	34213316	373195	0	0	0	302121	0	0	0	701	4	28	218	372951	0	0	0	1151	0	2	10	0	2	4	35169	0	0	1
chr3	34214150	34214170	1	21	Human_STR_929673	T	0	34214160	374039	0	0	0	302965	0	0	0	1545	0	30	217	373795	0	0	0	1995	0	2	11	0	2	5	34325	0	0	1
chr3	34215162	34215177	1	16	Human_STR_929674	T	0	34215169.5	375048.5	0	0	0	303974.5	0	0	0	695.5	2	30	217	374804.5	0	0	0	3004.5	0	2	11	0	2	5	33315.5	0	0	1
chr3	34215396	34215407	1	12	Human_STR_929675	T	0	34215401.5	375280.5	0	0	0	304206.5	0	0	0	463.5	3	30	217	375036.5	0	0	0	3236.5	0	2	11	0	2	5	33083.5	0	0	1
chr3	34218589	34218599	1	11	Human_STR_929676	T	0	34218594	378473	0	0	0	307399	0	0	0	931	1	31	216	378229	0	0	0	4483	0	2	11	0	2	5	29891	0	0	1
chr3	34220864	34220881	1	18	Human_STR_929677	A	0	34220872.5	380751.5	0	0	0	309677.5	0	0	0	214.5	4	30	214	380507.5	0	0	0	2204.5	0	2	11	0	2	5	27612.5	0	0	1
chr3	34221698	34221728	3	10.3333	Human_STR_929678	CCT	0	34221713	381592	0	0	0	310518	0	0	0	237	5	33	213	381348	0	0	0	1364	0	2	11	0	2	5	26772	0	0	1
chr3	34222939	34222982	4	11	Human_STR_929679	ATCT	0	34222960.5	382839.5	0	0	0	311765.5	0	0	0	439.5	3	29	213	382595.5	0	0	0	116.5	1	1	11	1	1	5	25524.5	0	0	1
chr3	34229897	34229919	6	3.83333	Human_STR_929680	CTTTTT	0	34229908	389787	0	0	0	318713	0	0	0	209	2	26	213	389543	0	0	0	6831	0	1	11	0	1	5	18577	0	0	1
chr3	34232740	34232756	2	8.5	Human_STR_929681	AG	0	34232748	392627	0	0	0	321553	0	0	0	454	2	26	212	392383	0	0	0	8937	0	2	11	0	1	5	15737	0	0	1
chr3	34233690	34233701	1	12	Human_STR_929682	A	0	34233695.5	393574.5	0	0	0	322500.5	0	0	0	493.5	3	25	212	393330.5	0	0	0	7989.5	0	1	11	0	0	5	14789.5	0	0	1
chr3	34234652	34234662	1	11	Human_STR_929683	T	0	34234657	394536	0	0	0	323462	0	0	0	85	3	25	213	394292	0	0	0	7028	0	1	11	0	0	5	13828	0	0	1
chr3	34236197	34236216	3	6.66667	Human_STR_929684	ATC	0	34236206.5	396085.5	0	0	0	325011.5	0	0	0	254.5	1	25	211	395841.5	0	0	0	5478.5	0	1	11	0	0	5	12278.5	0	0	1
chr3	34236640	34236656	1	17	Human_STR_929685	T	0	34236648	396527	0	0	0	325453	0	0	0	187	2	26	211	396283	0	0	0	5037	0	1	11	0	0	5	11837	0	0	1
chr3	34237425	34237451	1	27	Human_STR_929686	T	0	34237438	397317	0	0	0	326243	0	0	0	189	2	26	211	397073	0	0	0	4247	0	1	11	0	0	5	11047	0	0	1
chr3	34238053	34238068	1	16	Human_STR_929687	A	0	34238060.5	397939.5	0	0	0	326865.5	0	0	0	811.5	1	27	211	397695.5	0	0	0	3624.5	0	1	11	0	0	5	10424.5	0	0	1
chr3	34238479	34238496	5	3.6	Human_STR_929688	AAAAT	0	34238487.5	398366.5	0	0	0	327292.5	0	0	0	1238.5	0	26	211	398122.5	0	0	0	3197.5	0	1	11	0	0	5	9997.5	0	1	1
chr3	34243259	34243275	2	8.5	Human_STR_929689	GT	0	34243267	403146	0	0	0	332072	0	0	0	661	1	26	210	402902	0	0	0	1582	0	1	11	0	0	5	5218	0	1	1
chr3	34243498	34243540	6	7.16667	Human_STR_929690	CTTTTT	0	34243519	403398	0	0	0	332324	0	0	0	409	1	26	210	403154	0	0	0	1834	0	1	11	0	0	5	4966	0	1	1
chr3	34247261	34247279	1	19	Human_STR_929691	A	0	34247270	407149	0	0	0	336075	0	0	0	408	3	29	208	406905	0	0	0	5585	0	2	11	0	0	5	1215	0	1	1
chr3	34248022	34248048	4	6.75	Human_STR_929692	ACCC	0	34248035	407914	0	0	0	336840	0	0	0	357	1	33	207	407670	0	0	0	6350	0	2	11	0	0	5	450	1	1	1
chr3	34248121	34248136	4	4	Human_STR_929693	ATTT	0	34248128.5	408007.5	0	0	0	336933.5	0	0	0	450.5	1	33	207	407763.5	0	0	0	6443.5	0	2	11	0	0	5	356.5	1	1	1
chr3	34248971	34248984	2	7	Human_STR_929694	AT	0	34248977.5	408856.5	0	0	0	337782.5	0	0	0	914.5	2	35	207	408612.5	0	0	0	6393.5	0	2	11	0	0	5	492.5	1	1	1
chr3	34250848	34250873	4	6.5	Human_STR_929695	AATG	0	34250860.5	410739.5	0	0	0	339665.5	0	0	0	743.5	4	38	205	410495.5	0	0	0	4510.5	0	3	11	0	0	5	2375.5	0	1	1
chr3	34255763	34255785	1	23	Human_STR_929696	A	0	34255774	415653	0	0	0	344579	0	0	0	403	4	47	203	415409	0	0	0	403	1	3	10	0	1	5	7289	0	1	1
chr3	34256023	34256065	2	21.5	Human_STR_929697	CT/AT/AG	0	34256044	415923	0	0	0	344849	0	0	0	377	4	47	203	415679	0	0	0	673	1	3	10	0	1	5	7559	0	1	1
chr3	34256085	34256102	2	9	Human_STR_929698	AT	0	34256093.5	415972.5	0	0	0	344898.5	0	0	0	327.5	3	47	203	415728.5	0	0	0	722.5	1	3	10	0	1	5	7608.5	0	1	1
chr3	34256162	34256205	2	22	Human_STR_929699	GT	0	34256183.5	416062.5	0	0	0	344988.5	0	0	0	237.5	3	47	203	415818.5	0	0	0	812.5	1	3	10	0	1	5	7698.5	0	1	1
chr3	34257886	34257910	5	5	Human_STR_929700	GGTGT	0	34257898	417777	0	0	0	346703	0	0	0	116	6	45	203	417533	0	0	0	2193	0	3	10	0	1	5	9413	0	1	1
chr3	34258536	34258547	2	6	Human_STR_929701	GT	0	34258541.5	418420.5	0	0	0	347346.5	0	0	0	339.5	6	45	203	418176.5	0	0	0	1549.5	0	3	10	0	1	5	10056.5	0	0	1
chr3	34259043	34259064	2	11	Human_STR_929702	GT	0	34259053.5	418932.5	0	0	0	347858.5	0	0	0	103.5	6	46	203	418688.5	0	0	0	1037.5	0	3	10	0	1	5	10568.5	0	0	1
chr3	34262529	34262540	1	12	Human_STR_929703	T	0	34262534.5	422413.5	0	0	0	351339.5	0	0	0	110.5	6	50	202	422169.5	0	0	0	788.5	1	4	10	1	2	5	14049.5	0	0	1
chr3	34271117	34271158	2	21	Human_STR_929704	AT	0	34271137.5	431016.5	0	0	0	359942.5	0	0	0	96.5	8	47	193	430772.5	0	0	0	96.5	1	2	10	1	2	5	22652.5	0	0	1
chr3	34271206	34271266	2	30.5	Human_STR_929705	AT	0	34271236	431115	0	0	0	360041	0	0	0	195	7	48	193	430871	0	0	0	195	1	2	10	1	2	5	22751	0	0	1
chr3	34272621	34272638	4	4.5	Human_STR_929706	AAAT	0	34272629.5	432508.5	0	0	0	361434.5	0	0	0	720.5	2	42	193	432264.5	0	0	0	1588.5	0	1	10	0	1	5	24144.5	0	0	1
chr3	34272995	34273012	4	4.5	Human_STR_929707	AAAC	0	34273003.5	432882.5	0	0	0	361808.5	0	0	0	346.5	1	43	192	432638.5	0	0	0	1962.5	0	1	10	0	1	5	24518.5	0	0	1
chr3	34274144	34274158	4	3.75	Human_STR_929708	ATTT	0	34274151	434030	0	0	0	362956	0	0	0	332	4	39	191	433786	0	0	0	3110	0	1	10	0	1	5	25666	0	0	1
chr3	34274963	34274987	1	25	Human_STR_929709	T	0	34274975	434854	0	0	0	363780	0	0	0	83	4	35	191	434610	0	0	0	3934	0	1	10	0	1	5	26490	0	0	1
chr3	34277322	34277363	2	21	Human_STR_929710	GT	0	34277342.5	437221.5	0	0	0	366147.5	0	0	0	63.5	10	34	190	436977.5	0	0	0	6301.5	0	1	10	0	1	5	28857.5	0	0	1
chr3	34277378	34277389	1	12	Human_STR_929711	T	0	34277383.5	437262.5	0	0	0	366188.5	0	0	0	104.5	10	34	190	437018.5	0	0	0	6342.5	0	1	10	0	1	5	28898.5	0	0	1
chr3	34278533	34278563	3	10.3333	Human_STR_929712	AAT	0	34278548	438427	0	0	0	367353	0	0	0	406	6	33	190	438183	0	0	0	7507	0	1	10	0	1	5	30063	0	0	1
chr3	34281709	34281731	1	23	Human_STR_929713	T	0	34281720	441599	0	0	0	370525	0	0	0	175	3	27	189	441355	0	0	0	10679	0	0	10	0	0	5	33235	0	0	1
chr3	34289941	34289980	2	20	Human_STR_929714	GT	0	34289960.5	449839.5	0	0	0	378765.5	0	0	0	74.5	1	13	186	449595.5	0	0	0	18919.5	0	0	10	0	0	5	41475.5	0	0	1
chr3	34292065	34292076	2	6	Human_STR_929715	AT	0	34292070.5	451949.5	0	0	0	380875.5	0	0	0	693.5	1	10	185	451705.5	0	0	0	18164.5	0	0	9	0	0	5	43585.5	0	0	1
chr3	34292185	34292477	2	146.5	Human_STR_929716	AT	0	34292331	452210	0	0	0	381136	0	0	0	954	1	10	185	451966	0	0	0	17904	0	0	9	0	0	5	43846	0	0	1
chr3	34293831	34293860	6	5	Human_STR_929717	AAAAAC	0	34293845.5	453724.5	0	0	0	382650.5	0	0	0	496.5	1	10	184	453480.5	0	0	0	16389.5	0	0	9	0	0	5	45360.5	0	0	1
chr3	34294068	34294079	1	12	Human_STR_929718	T	0	34294073.5	453952.5	0	0	0	382878.5	0	0	0	268.5	1	11	184	453708.5	0	0	0	16161.5	0	0	9	0	0	5	45588.5	0	0	1
chr3	34295726	34295748	1	23	Human_STR_929719	A	0	34295737	455616	0	0	0	384542	0	0	0	707	1	12	183	455372	0	0	0	14498	0	0	9	0	0	5	47252	0	0	1
chr3	34295819	34295834	1	16	Human_STR_929720	A	0	34295826.5	455705.5	0	0	0	384631.5	0	0	0	617.5	1	12	184	455461.5	0	0	0	14408.5	0	0	9	0	0	5	47341.5	0	0	1
chr3	34299223	34299240	4	4.5	Human_STR_929721	GTTT	0	34299231.5	459110.5	0	0	0	388036.5	0	0	0	151.5	2	17	185	458866.5	0	0	0	11003.5	0	0	9	0	0	5	50746.5	0	0	1
chr3	34302497	34302529	4	8.25	Human_STR_929722	CCTT	0	34302513	462392	0	0	0	391318	0	0	0	769	1	19	185	462148	0	0	0	7722	0	1	10	0	0	5	54028	0	0	1
chr3	34303365	34303407	2	21.5	Human_STR_929723	AC	0	34303386	463265	0	0	0	392191	0	0	0	104	3	19	185	463021	0	0	0	6849	0	1	10	0	0	5	54901	0	0	1
chr3	34304305	34304316	2	6	Human_STR_929724	AG	0	34304310.5	464189.5	0	0	0	393115.5	0	0	0	179.5	2	19	184	463945.5	0	0	0	5924.5	0	2	10	0	1	5	55825.5	0	0	1
chr3	34304365	34304384	2	10	Human_STR_929725	AC	0	34304374.5	464253.5	0	0	0	393179.5	0	0	0	243.5	2	18	184	464009.5	0	0	0	5860.5	0	2	10	0	1	5	55889.5	0	0	1
chr3	34305581	34305602	4	5.5	Human_STR_929726	ATTT	0	34305591.5	465470.5	0	0	0	394396.5	0	0	0	1010.5	0	19	184	465226.5	0	0	0	4643.5	0	2	10	0	1	5	57106.5	0	0	1
chr3	34307980	34307990	1	11	Human_STR_929727	T	0	34307985	467864	0	0	0	396790	0	0	0	99	3	21	185	467620	0	0	0	2250	0	2	10	0	1	5	59500	0	0	1
chr3	34317228	34317255	6	4.66667	Human_STR_929728	AAATTT	0	34317241.5	477120.5	0	0	0	406046.5	0	0	0	106.5	2	15	174	476876.5	0	0	0	3219.5	0	2	9	0	1	4	68756.5	0	0	1
chr3	34317573	34317674	4	25.5	Human_STR_929729	CCCT/CCTT	0	34317623.5	477502.5	0	0	0	406428.5	0	0	0	354.5	2	13	174	477258.5	0	0	0	3601.5	0	2	9	0	1	4	69138.5	0	0	1
chr3	34321375	34321393	1	19	Human_STR_929730	C	0	34321384	481263	0	0	0	410189	0	0	0	1131	0	9	173	481019	0	0	0	7362	0	1	9	0	1	4	72899	0	0	1
chr3	34322477	34322498	2	11	Human_STR_929731	AC	0	34322487.5	482366.5	0	0	0	411292.5	0	0	0	2234.5	0	8	174	482122.5	0	0	0	8465.5	0	1	11	0	1	5	74002.5	0	0	1
chr3	34322637	34322647	1	11	Human_STR_929732	T	0	34322642	482521	0	0	0	411447	0	0	0	2389	0	8	174	482277	0	0	0	8620	0	1	11	0	1	5	74157	0	0	1
chr3	34326292	34326309	2	9	Human_STR_929733	AC	0	34326300.5	486179.5	0	0	0	415105.5	0	0	0	1621.5	0	7	175	485935.5	0	0	0	12278.5	0	0	10	0	0	4	77815.5	0	0	1
chr3	34327630	34327655	3	8.66667	Human_STR_929734	CTG	0	34327642.5	487521.5	0	0	0	416447.5	0	0	0	279.5	1	6	176	487277.5	0	0	0	13620.5	0	0	10	0	0	4	79157.5	0	0	1
chr3	34329838	34329848	1	11	Human_STR_929735	A	0	34329843	489722	0	0	0	418648	0	0	0	1921	0	3	176	489478	0	0	0	15821	0	0	10	0	0	4	81358	0	0	1
chr3	34331768	34331780	1	13	Human_STR_929736	A	0	34331774	491653	0	0	0	420579	0	0	0	2709	0	2	175	491409	0	0	0	17752	0	0	10	0	0	4	83289	0	0	1
chr3	34334908	34334925	4	4.5	Human_STR_929737	GTTT	0	34334916.5	494795.5	0	0	0	423721.5	0	0	0	433.5	1	2	174	494551.5	0	0	0	20894.5	0	0	10	0	0	4	86431.5	0	0	1
chr3	34344011	34344035	1	25	Human_STR_929738	A	0	34344023	503902	0	0	0	432828	0	0	0	8439	0	2	168	503658	0	0	0	30001	0	0	9	0	0	4	95538	0	0	1
chr3	34349860	34349933	2	37	Human_STR_929739	AT/AC/AT	0	34349896.5	509775.5	0	0	0	438701.5	0	0	0	2565.5	0	1	164	509531.5	0	0	0	35874.5	0	0	9	0	0	4	101411.5	0	0	0
chr3	34355810	34355829	3	6.66667	Human_STR_929740	ATT	0	34355819.5	515698.5	0	0	0	444624.5	0	0	0	3357.5	0	2	155	515454.5	0	0	0	41797.5	0	0	8	0	0	4	107334.5	0	0	0
chr3	34356211	34356224	1	14	Human_STR_929741	T	0	34356217.5	516096.5	0	0	0	445022.5	0	0	0	3755.5	0	2	155	515852.5	0	0	0	42195.5	0	0	8	0	0	4	107732.5	0	0	0
chr3	34358057	34358075	2	9.5	Human_STR_929742	AC	0	34358066	517945	0	0	0	446871	0	0	0	3254	0	2	149	517701	0	0	0	42824	0	0	8	0	0	4	109581	0	0	0
chr3	34359162	34359172	1	11	Human_STR_929743	T	0	34359167	519046	0	0	0	447972	0	0	0	2153	0	2	146	518802	0	0	0	41723	0	0	8	0	0	4	110682	0	0	0
chr3	34359527	34359540	1	14	Human_STR_929744	A	0	34359533.5	519412.5	0	0	0	448338.5	0	0	0	1786.5	0	2	146	519168.5	0	0	0	41356.5	0	0	8	0	0	4	111048.5	0	0	0
chr3	34360266	34360375	2	55	Human_STR_929745	AT	0	34360320.5	520199.5	0	0	0	449125.5	0	0	0	999.5	1	2	143	519955.5	0	0	0	40569.5	0	0	7	0	0	4	111835.5	0	0	0
chr3	34360679	34360722	5	8.8	Human_STR_929746	ATTTT	0	34360700.5	520579.5	0	0	0	449505.5	0	0	0	619.5	1	2	142	520335.5	0	0	0	40189.5	0	0	7	0	0	4	112215.5	0	0	0
chr3	34362799	34362832	1	34	Human_STR_929747	T	0	34362815.5	522694.5	0	0	0	451620.5	0	0	0	1495.5	0	1	136	522450.5	0	0	0	38074.5	0	0	6	0	0	3	114330.5	0	0	0
chr3	34364319	34364333	1	15	Human_STR_929748	T	0	34364326	524205	0	0	0	453131	0	0	0	3006	0	1	133	523961	0	0	0	36564	0	0	6	0	0	3	115841	0	0	0
chr3	34366689	34366744	4	14	Human_STR_929749	ATCT	0	34366716.5	526595.5	0	0	0	455521.5	0	0	0	5396.5	0	2	130	526351.5	0	0	0	34173.5	0	0	6	0	0	3	118231.5	0	0	0
chr3	34370719	34370740	1	22	Human_STR_929750	T	0	34370729.5	530608.5	0	0	0	459534.5	0	0	0	4381.5	0	2	125	530364.5	0	0	0	30160.5	0	0	7	0	0	4	122244.5	0	0	0
chr3	34372506	34372517	1	12	Human_STR_929751	T	0	34372511.5	532390.5	0	0	0	461316.5	0	0	0	2599.5	0	1	120	532146.5	0	0	0	28378.5	0	0	6	0	0	3	124026.5	0	0	0
chr3	34375674	34375695	1	22	Human_STR_929752	T	0	34375684.5	535563.5	0	0	0	464489.5	0	0	0	573.5	1	1	115	535319.5	0	0	0	25205.5	0	0	6	0	0	3	127199.5	0	0	0
chr3	34376302	34376319	1	18	Human_STR_929753	T	0	34376310.5	536189.5	0	0	0	465115.5	0	0	0	1199.5	0	1	115	535945.5	0	0	0	24579.5	0	0	6	0	0	3	127825.5	0	0	0
chr3	34376450	34376462	2	6.5	Human_STR_929754	GT	0	34376456	536335	0	0	0	465261	0	0	0	1345	0	1	115	536091	0	0	0	24434	0	0	6	0	0	3	127971	0	0	0
chr3	34382099	34382112	2	7	Human_STR_929755	AG	0	34382105.5	541984.5	0	0	0	470910.5	0	0	0	4557.5	0	5	104	541740.5	0	0	0	18784.5	0	0	8	0	0	5	133620.5	0	0	0
chr3	34383031	34383042	1	12	Human_STR_929756	T	0	34383036.5	542915.5	0	0	0	471841.5	0	0	0	3626.5	0	5	103	542671.5	0	0	0	17853.5	0	0	8	0	0	5	134551.5	0	0	0
chr3	34391494	34391511	2	9	Human_STR_929757	AG	0	34391502.5	551381.5	0	0	0	480307.5	0	0	0	536.5	1	11	104	551137.5	0	0	0	9387.5	0	1	8	0	0	5	143017.5	0	0	0
chr3	34393607	34393632	2	13	Human_STR_929758	AC	0	34393619.5	553498.5	0	0	0	482424.5	0	0	0	1445.5	0	12	106	553254.5	0	0	0	7270.5	0	1	8	0	0	5	145134.5	0	0	0
chr3	34393712	34393723	2	6	Human_STR_929759	AT	0	34393717.5	553596.5	0	0	0	482522.5	0	0	0	1347.5	0	12	106	553352.5	0	0	0	7172.5	0	1	8	0	0	5	145232.5	0	0	0
chr3	34404415	34404430	1	16	Human_STR_929760	T	0	34404422.5	564301.5	0	0	0	493227.5	0	0	0	390.5	1	14	104	564057.5	0	0	0	3532.5	0	1	8	0	0	5	155937.5	0	0	0
chr3	34410081	34410096	4	4	Human_STR_929761	AATG	0	34410088.5	569967.5	0	0	0	498893.5	0	0	0	1608.5	0	15	101	569723.5	0	0	0	9198.5	0	1	8	0	0	5	161603.5	0	0	0
chr3	34416722	34416740	4	4.75	Human_STR_929762	GTTT	0	34416731	576610	0	0	0	505536	0	0	0	232	4	23	99	576366	0	0	0	5013	0	2	6	0	1	4	168246	0	0	0
chr3	34417528	34417579	6	8.66667	Human_STR_929763	ATATCT	0	34417553.5	577432.5	0	0	0	506358.5	0	0	0	285.5	3	22	98	577188.5	0	0	0	4190.5	0	2	6	0	1	4	169068.5	0	0	0
chr3	34420943	34421016	4	18.5	Human_STR_929764	CCTT	0	34420979.5	580858.5	0	0	0	509784.5	0	0	0	185.5	2	24	95	580614.5	0	0	0	764.5	1	2	6	1	1	4	172494.5	0	0	0
chr3	34426790	34426806	1	17	Human_STR_929765	T	0	34426798	586677	0	0	0	515603	0	0	0	335	3	28	98	586433	0	0	0	4629	0	2	6	0	1	4	178313	0	0	0
chr3	34430192	34430237	2	23	Human_STR_929766	AC/AT	0	34430214.5	590093.5	0	0	0	519019.5	0	0	0	52.5	2	25	99	589849.5	0	0	0	8045.5	0	2	6	0	1	4	181729.5	0	0	0
chr3	34433259	34433269	1	11	Human_STR_929767	A	0	34433264	593143	0	0	0	522069	0	0	0	716	2	19	107	592899	0	0	0	11095	0	0	6	0	0	4	184779	0	0	0
chr3	34436254	34436292	2	19.5	Human_STR_929768	GT	0	34436273	596152	0	0	0	525078	0	0	0	77	2	15	110	595908	0	0	0	14104	0	0	6	0	0	4	187788	0	0	0
chr3	34449827	34449838	2	6	Human_STR_929769	GT	0	34449832.5	609711.5	0	0	0	538637.5	0	0	0	732.5	2	8	140	609467.5	0	0	0	17243.5	0	0	7	0	0	4	201347.5	0	0	0
chr3	34450840	34450861	4	5.5	Human_STR_929770	AGTG	0	34450850.5	610729.5	0	0	0	539655.5	0	0	0	613.5	1	8	140	610485.5	0	0	0	16225.5	0	0	7	0	0	4	202365.5	0	0	0
chr3	34452088	34452099	2	6	Human_STR_929771	GT	0	34452093.5	611972.5	0	0	0	540898.5	0	0	0	154.5	2	9	143	611728.5	0	0	0	14982.5	0	0	7	0	0	4	203608.5	0	0	0
chr3	34453581	34453608	2	14	Human_STR_929772	AC	0	34453594.5	613473.5	0	0	0	542399.5	0	0	0	703.5	2	10	144	613229.5	0	0	0	13481.5	0	0	7	0	0	4	205109.5	0	0	0
chr3	34454619	34454648	1	30	Human_STR_929773	T	0	34454633.5	614512.5	0	0	0	543438.5	0	0	0	80.5	2	10	145	614268.5	0	0	0	12442.5	0	0	7	0	0	4	206148.5	0	0	0
chr3	34459374	34459393	5	4	Human_STR_929774	ATTTC	0	34459383.5	619262.5	0	0	0	548188.5	0	0	0	1940.5	0	10	151	619018.5	0	0	0	7692.5	0	1	7	0	1	4	210898.5	0	0	0
chr3	34461222	34461232	1	11	Human_STR_929775	T	0	34461227	621106	0	0	0	550032	0	0	0	97	2	10	153	620862	0	0	0	5849	0	1	7	0	1	4	212742	0	0	0
chr3	34461927	34461950	4	6	Human_STR_929776	ATTC	0	34461938.5	621817.5	0	0	0	550743.5	0	0	0	85.5	3	9	152	621573.5	0	0	0	5137.5	0	1	7	0	1	4	213453.5	0	0	0
chr3	34466359	34466374	1	16	Human_STR_929777	T	0	34466366.5	626245.5	0	0	0	555171.5	0	0	0	704.5	1	7	156	626001.5	0	0	0	709.5	1	1	7	1	1	4	217881.5	0	0	0
chr3	34469208	34469249	5	8.4	Human_STR_929778	ATTTT	0	34469228.5	629107.5	0	0	0	558033.5	0	0	0	1407.5	0	11	159	628863.5	0	0	0	2152.5	0	2	7	0	2	4	220743.5	0	0	0
chr3	34477616	34477667	1	52	Human_STR_929779	T	0	34477641.5	637520.5	0	0	0	566446.5	0	0	0	210.5	3	10	168	637276.5	0	0	0	472.5	1	2	8	1	2	4	229156.5	0	0	0
chr3	34479055	34479073	1	19	Human_STR_929780	A	0	34479064	638943	0	0	0	567869	0	0	0	12	2	9	168	638699	0	0	0	1895	0	2	8	0	2	4	230579	0	0	0
chr3	34482570	34482580	1	11	Human_STR_929781	T	0	34482575	642454	0	0	0	571380	0	0	0	760	2	11	172	642210	0	0	0	812	1	2	9	1	2	4	234090	0	0	0
chr3	34483111	34483128	2	9	Human_STR_929782	GT	0	34483119.5	642998.5	0	0	0	571924.5	0	0	0	215.5	2	12	172	642754.5	0	0	0	1356.5	0	2	10	0	2	4	234634.5	0	0	0
chr3	34496647	34496659	1	13	Human_STR_929783	T	0	34496653	656532	0	0	0	585458	0	0	0	1264	0	13	182	656288	0	0	0	14890	0	0	10	0	0	4	248168	0	0	0
chr3	34500983	34500998	2	8	Human_STR_929784	CT	0	34500990.5	660869.5	0	0	0	589795.5	0	0	0	504.5	2	15	187	660625.5	0	0	0	19227.5	0	0	9	0	0	4	252505.5	0	0	0
chr3	34503224	34503240	1	17	Human_STR_929785	T	0	34503232	663111	0	0	0	592037	0	0	0	320	3	12	185	662867	0	0	0	21469	0	0	9	0	0	4	254747	0	0	0
chr3	34503390	34503403	1	14	Human_STR_929786	T	0	34503396.5	663275.5	0	0	0	592201.5	0	0	0	484.5	2	12	185	663031.5	0	0	0	21633.5	0	0	9	0	0	4	254911.5	0	0	0
chr3	34507044	34507059	4	4	Human_STR_929787	ATTT	0	34507051.5	666930.5	0	0	0	595856.5	0	0	0	106.5	4	13	186	666686.5	0	0	0	25288.5	0	0	9	0	0	4	258566.5	0	0	0
chr3	34507805	34507832	3	9.33333	Human_STR_929788	ATT	0	34507818.5	667697.5	0	0	0	596623.5	0	0	0	873.5	1	13	186	667453.5	0	0	0	26055.5	0	0	9	0	0	4	259333.5	0	0	0
chr3	34520304	34520314	1	11	Human_STR_929789	T	0	34520309	680188	0	0	0	609114	0	0	0	969	1	9	192	679944	0	0	0	26855	0	0	10	0	0	4	271824	0	0	0
chr3	34521610	34521626	2	8.5	Human_STR_929790	AT	0	34521618	681497	0	0	0	610423	0	0	0	1507	0	12	191	681253	0	0	0	25546	0	0	10	0	0	4	273133	0	0	0
chr3	34521872	34521892	1	21	Human_STR_929791	A	0	34521882	681761	0	0	0	610687	0	0	0	1243	0	12	190	681517	0	0	0	25282	0	0	9	0	0	3	273397	0	0	0
chr3	34522339	34522349	1	11	Human_STR_929792	T	0	34522344	682223	0	0	0	611149	0	0	0	781	1	13	188	681979	0	0	0	24820	0	0	8	0	0	3	273859	0	0	0
chr3	34522835	34522880	4	11.5	Human_STR_929793	CCTT/CTTT	0	34522857.5	682736.5	0	0	0	611662.5	0	0	0	267.5	1	14	187	682492.5	0	0	0	24306.5	0	0	8	0	0	3	274372.5	0	0	0
chr3	34523047	34523080	2	17	Human_STR_929794	AC	0	34523063.5	682942.5	0	0	0	611868.5	0	0	0	61.5	1	15	187	682698.5	0	0	0	24100.5	0	0	8	0	0	3	274578.5	0	0	0
chr3	34526064	34526079	2	8	Human_STR_929795	AT	0	34526071.5	685950.5	0	0	0	614876.5	0	0	0	304.5	3	18	184	685706.5	0	0	0	21092.5	0	0	8	0	0	3	277586.5	0	0	0
chr3	34527562	34527584	2	11.5	Human_STR_929796	AC	0	34527573	687452	0	0	0	616378	0	0	0	235	3	19	182	687208	0	0	0	19591	0	0	8	0	0	3	279088	0	0	0
chr3	34527616	34527631	1	16	Human_STR_929797	A	0	34527623.5	687502.5	0	0	0	616428.5	0	0	0	184.5	3	19	182	687258.5	0	0	0	19540.5	0	0	8	0	0	3	279138.5	0	0	0
chr3	34531720	34531738	4	4.75	Human_STR_929798	AGGG	0	34531729	691608	0	0	0	620534	0	0	0	168	4	25	179	691364	0	0	0	15435	0	0	8	0	0	3	283244	0	0	0
chr3	34536840	34536959	2	60	Human_STR_929799	AT	0	34536899.5	696778.5	0	0	0	625704.5	0	0	0	278.5	2	38	177	696534.5	0	0	0	10264.5	0	0	8	0	0	3	288414.5	0	0	0
chr3	34539685	34539709	1	25	Human_STR_929800	T	0	34539697	699576	0	0	0	628502	0	0	0	996	1	42	180	699332	0	0	0	7467	0	1	8	0	0	3	291212	0	0	0
chr3	34540956	34540966	1	11	Human_STR_929801	A	0	34540961	700840	0	0	0	629766	0	0	0	179	5	39	182	700596	0	0	0	6203	0	1	8	0	0	3	292476	0	0	0
chr3	34546794	34546811	1	18	Human_STR_929802	T	0	34546802.5	706681.5	0	0	0	635607.5	0	0	0	56.5	5	42	184	706437.5	0	0	0	361.5	1	1	8	0	0	3	298317.5	0	0	0
chr3	34546900	34546918	2	9.5	Human_STR_929803	GT	0	34546909	706788	0	0	0	635714	0	0	0	95	5	42	184	706544	0	0	0	255	1	1	8	0	0	3	298424	0	0	0
chr3	34547119	34547143	2	12.5	Human_STR_929804	AT	0	34547131	707010	0	0	0	635936	0	0	0	37	5	42	184	706766	0	0	0	33	1	1	8	0	0	3	298646	0	0	0
chr3	34548277	34548321	4	11.25	Human_STR_929805	ATTC	0	34548299	708178	0	0	0	637104	0	0	0	578	2	40	184	707934	0	0	0	1135	0	1	8	0	0	3	299814	0	0	0
chr3	34548753	34548778	1	26	Human_STR_929806	A	0	34548765.5	708644.5	0	0	0	637570.5	0	0	0	111.5	3	38	184	708400.5	0	0	0	1601.5	0	1	8	0	0	3	300280.5	0	0	0
chr3	34549600	34549616	4	4.25	Human_STR_929807	ATTT	0	34549608	709487	0	0	0	638413	0	0	0	98	3	38	182	709243	0	0	0	2444	0	1	8	0	0	3	301123	0	0	0
chr3	34552498	34552557	6	10	Human_STR_929808	CCTCTT	0	34552527.5	712406.5	0	0	0	641332.5	0	0	0	97.5	3	35	183	712162.5	0	0	0	5363.5	0	1	8	0	0	3	304042.5	0	0	0
chr3	34552985	34553002	5	3.6	Human_STR_929809	ATTTT	0	34552993.5	712872.5	0	0	0	641798.5	0	0	0	563.5	3	36	183	712628.5	0	0	0	5829.5	0	1	8	0	0	3	304508.5	0	0	0
chr3	34554344	34554361	4	4.5	Human_STR_929810	CCCT	0	34554352.5	714231.5	0	0	0	643157.5	0	0	0	591.5	2	32	183	713987.5	0	0	0	7188.5	0	1	9	0	0	3	305867.5	0	0	0
chr3	34557009	34557020	1	12	Human_STR_929811	A	0	34557014.5	716893.5	0	0	0	645819.5	0	0	0	421.5	3	23	184	716649.5	0	0	0	9850.5	0	1	10	0	0	3	308529.5	0	0	0
chr3	34558392	34558414	6	3.83333	Human_STR_929812	ATTTTG	0	34558403	718282	0	0	0	647208	0	0	0	1553	0	23	185	718038	0	0	0	11239	0	0	10	0	0	3	309918	0	0	0
chr3	34562128	34562170	2	21.5	Human_STR_929813	CT	0	34562149	722028	0	0	0	650954	0	0	0	80	2	22	185	721784	0	0	0	13099	0	0	10	0	0	3	313664	0	0	0
chr3	34569059	34569085	1	27	Human_STR_929814	T	0	34569072	728951	0	0	0	657877	0	0	0	293	3	19	184	728707	0	0	0	6176	0	1	9	0	0	3	320587	0	0	0
chr3	34569595	34569640	2	23	Human_STR_929815	AT	0	34569617.5	729496.5	0	0	0	658422.5	0	0	0	168.5	3	19	184	729252.5	0	0	0	5630.5	0	2	9	0	0	3	321132.5	0	0	0
chr3	34579997	34580012	2	8	Human_STR_929816	CT	0	34580004.5	739883.5	0	0	0	668809.5	0	0	0	553.5	2	21	180	739639.5	0	0	0	462.5	1	3	8	0	1	2	331519.5	0	0	0
chr3	34580039	34580061	2	11.5	Human_STR_929817	CT	0	34580050	739929	0	0	0	668855	0	0	0	508	3	21	180	739685	0	0	0	508	1	3	8	0	1	2	331565	0	0	0
chr3	34580240	34580280	4	10.25	Human_STR_929818	AACC	0	34580260	740139	0	0	0	669065	0	0	0	298	3	21	180	739895	0	0	0	718	1	3	8	0	1	2	331775	0	0	0
chr3	34588038	34588064	2	13.5	Human_STR_929819	GT	0	34588051	747930	0	0	0	676856	0	0	0	34	4	21	187	747686	0	0	0	5059	0	2	7	0	1	2	339566	0	0	0
chr3	34589579	34589618	2	20	Human_STR_929820	GT	0	34589598.5	749477.5	0	0	0	678403.5	0	0	0	121.5	3	24	191	749233.5	0	0	0	6606.5	0	1	7	0	1	2	341113.5	0	0	0
chr3	34590485	34590495	1	11	Human_STR_929821	T	0	34590490	750369	0	0	0	679295	0	0	0	658	1	26	192	750125	0	0	0	7498	0	1	7	0	1	2	342005	0	0	0
chr3	34591400	34591456	5	11.4	Human_STR_929822	AAAAT	0	34591428	751307	0	0	0	680233	0	0	0	953	1	26	195	751063	0	0	0	8436	0	1	7	0	1	2	342943	0	0	0
chr3	34593600	34593637	2	19	Human_STR_929823	AC	0	34593618.5	753497.5	0	0	0	682423.5	0	0	0	137.5	4	25	195	753253.5	0	0	0	10626.5	0	0	7	0	0	2	345133.5	0	0	0
chr3	34594243	34594288	2	23	Human_STR_929824	GT	0	34594265.5	754144.5	0	0	0	683070.5	0	0	0	417.5	3	27	196	753900.5	0	0	0	11273.5	0	0	7	0	0	2	345780.5	0	0	0
chr3	34596244	34596256	1	13	Human_STR_929825	T	0	34596250	756129	0	0	0	685055	0	0	0	111	3	26	195	755885	0	0	0	12625	0	0	7	0	0	2	347765	0	0	0
chr3	34596727	34596748	1	22	Human_STR_929826	T	0	34596737.5	756616.5	0	0	0	685542.5	0	0	0	376.5	2	27	195	756372.5	0	0	0	12137.5	0	0	7	0	0	2	348252.5	0	0	0
chr3	34606523	34606533	1	11	Human_STR_929827	T	0	34606528	766407	0	0	0	695333	0	0	0	34	1	25	203	766163	0	0	0	2347	0	1	7	0	0	2	358043	0	0	0
chr3	34609073	34609083	1	11	Human_STR_929828	T	0	34609078	768957	0	0	0	697883	0	0	0	203	4	26	205	768713	0	0	0	203	1	1	7	0	0	2	360593	0	0	0
chr3	34609582	34609598	2	8.5	Human_STR_929829	AT	0	34609590	769469	0	0	0	698395	0	0	0	191	4	24	206	769225	0	0	0	715	1	1	7	0	0	2	361105	0	0	0
chr3	34609886	34609910	1	25	Human_STR_929830	A	0	34609898	769777	0	0	0	698703	0	0	0	416	2	23	206	769533	0	0	0	1023	0	1	7	0	0	2	361413	0	0	0
chr3	34612174	34612186	2	6.5	Human_STR_929831	AC	0	34612180	772059	0	0	0	700985	0	0	0	855	2	20	208	771815	0	0	0	3305	0	1	7	0	0	2	363695	0	0	0
chr3	34613466	34613480	1	15	Human_STR_929832	A	0	34613473	773352	0	0	0	702278	0	0	0	246	4	22	208	773108	0	0	0	4598	0	1	7	0	0	2	364988	0	0	0
chr3	34613498	34613513	2	8	Human_STR_929833	AC	0	34613505.5	773384.5	0	0	0	702310.5	0	0	0	213.5	4	22	208	773140.5	0	0	0	4630.5	0	1	7	0	0	2	365020.5	0	0	0
chr3	34624421	34624456	4	9	GATA8B05	N/A	0	34624438.5	784317.5	0	0	0	713243.5	0	0	0	1002.5	0	11	242	784073.5	0	0	0	15563.5	0	0	7	0	0	2	364961.5	0	0	0
chr3	34624628	34624643	1	16	Human_STR_929834	T	0	34624635.5	784514.5	0	0	0	713440.5	0	0	0	1199.5	0	12	242	784270.5	0	0	0	15760.5	0	0	7	0	0	2	364764.5	0	0	0
chr3	34628592	34628608	2	8.5	Human_STR_929835	CT	0	34628600	788479	0	0	0	717405	0	0	0	135	1	12	246	788235	0	0	0	19725	0	0	7	0	0	2	360800	0	0	0
chr3	34630992	34631012	3	7	Human_STR_929836	GTT	0	34631002	790881	0	0	0	719807	0	0	0	493	1	15	246	790637	0	0	0	22127	0	0	7	0	0	2	358398	0	0	0
chr3	34633712	34633735	1	24	Human_STR_929837	T	0	34633723.5	793602.5	0	0	0	722528.5	0	0	0	819.5	1	12	239	793358.5	0	0	0	20205.5	0	0	7	0	0	2	355676.5	0	0	0
chr3	34635417	34635432	1	16	Human_STR_929838	T	0	34635424.5	795303.5	0	0	0	724229.5	0	0	0	421.5	3	14	239	795059.5	0	0	0	18504.5	0	0	7	0	0	2	353975.5	0	0	0
chr3	34636398	34636410	1	13	Human_STR_929839	T	0	34636404	796283	0	0	0	725209	0	0	0	171	1	16	238	796039	0	0	0	17525	0	0	7	0	0	2	352996	0	0	0
chr3	34636556	34636574	5	3.8	Human_STR_929840	ATCTC	0	34636565	796444	0	0	0	725370	0	0	0	332	2	16	238	796200	0	0	0	17364	0	0	7	0	0	2	352835	0	0	0
chr3	34636630	34636649	3	6.66667	Human_STR_929841	AAC	0	34636639.5	796518.5	0	0	0	725444.5	0	0	0	406.5	2	16	238	796274.5	0	0	0	17289.5	0	0	7	0	0	2	352760.5	0	0	0
chr3	34643490	34643504	1	15	Human_STR_929842	A	0	34643497	803376	0	0	0	732302	0	0	0	447	1	16	231	803132	0	0	0	10432	0	0	7	0	0	2	345903	0	0	0
chr3	34646716	34646728	2	6.5	Human_STR_929843	AG	0	34646722	806601	0	0	0	735527	0	0	0	968	1	15	221	806357	0	0	0	7207	0	2	7	0	1	2	342678	0	0	0
chr3	34647690	34647718	2	14.5	Human_STR_929844	AC	0	34647704	807583	0	0	0	736509	0	0	0	1950	0	16	221	807339	0	0	0	6225	0	2	6	0	1	2	341696	0	0	0
chr3	34647780	34647803	5	4.8	Human_STR_929845	CTCTT	0	34647791.5	807670.5	0	0	0	736596.5	0	0	0	2037.5	0	15	221	807426.5	0	0	0	6137.5	0	2	6	0	1	2	341608.5	0	0	0
chr3	34648029	34648045	2	8.5	Human_STR_929846	CT	0	34648037	807916	0	0	0	736842	0	0	0	2283	0	14	223	807672	0	0	0	5892	0	2	6	0	1	2	341363	0	0	0
chr3	34649986	34650000	1	15	Human_STR_929847	T	0	34649993	809872	0	0	0	738798	0	0	0	544	2	13	223	809628	0	0	0	3936	0	2	6	0	1	2	339407	0	0	0
chr3	34654280	34654311	3	10.6667	Human_STR_929848	AAC	0	34654295.5	814174.5	0	0	0	743100.5	0	0	0	405.5	2	13	220	813930.5	0	0	0	366.5	1	2	6	1	1	2	335104.5	0	0	0
chr3	34655344	34655370	4	6.75	Human_STR_929849	ATTT	0	34655357	815236	0	0	0	744162	0	0	0	656	1	14	219	814992	0	0	0	479	1	2	6	0	1	2	334043	0	0	0
chr3	34656017	34656056	2	20	Human_STR_929850	AC	0	34656036.5	815915.5	0	0	0	744841.5	0	0	0	825.5	1	12	218	815671.5	0	0	0	200.5	1	2	6	0	1	2	333363.5	0	0	0
chr3	34658639	34658657	2	9.5	Human_STR_929851	GT	0	34658648	818527	0	0	0	747453	0	0	0	1571	0	12	218	818283	0	0	0	2812	0	2	6	0	1	2	330752	0	0	0
chr3	34664440	34664461	5	4.4	Human_STR_929852	AGTAT	0	34664450.5	824329.5	0	0	0	753255.5	0	0	0	226.5	2	9	218	824085.5	0	0	0	8614.5	0	1	6	0	0	2	324949.5	0	0	0
chr3	34666620	34666633	1	14	Human_STR_929853	T	0	34666626.5	826505.5	0	0	0	755431.5	0	0	0	1509.5	0	9	219	826261.5	0	0	0	10790.5	0	0	6	0	0	2	322773.5	0	0	0
chr3	34666696	34666719	2	12	Human_STR_929854	AT	0	34666707.5	826586.5	0	0	0	755512.5	0	0	0	1590.5	0	9	219	826342.5	0	0	0	10871.5	0	0	6	0	0	2	322692.5	0	0	0
chr3	34668443	34668495	2	26.5	Human_STR_929855	AT	0	34668469	828348	0	0	0	757274	0	0	0	3352	0	7	217	828104	0	0	0	12633	0	0	6	0	0	2	320931	0	0	0
chr3	34672547	34672559	2	6.5	Human_STR_929856	GT	0	34672553	832432	0	0	0	761358	0	0	0	164	1	8	211	832188	0	0	0	16717	0	0	6	0	0	2	316847	0	0	0
chr3	34673040	34673050	1	11	Human_STR_929857	T	0	34673045	832924	0	0	0	761850	0	0	0	328	1	8	211	832680	0	0	0	17209	0	0	6	0	0	2	316355	0	0	0
chr3	34675432	34675447	4	4	Human_STR_929858	AATG	0	34675439.5	835318.5	0	0	0	764244.5	0	0	0	980.5	1	8	209	835074.5	0	0	0	19603.5	0	0	5	0	0	2	313960.5	0	0	0
chr3	34676043	34676071	1	29	Human_STR_929859	T	0	34676057	835936	0	0	0	764862	0	0	0	363	1	9	209	835692	0	0	0	20221	0	0	5	0	0	2	313343	0	0	0
chr3	34677395	34677411	5	3.4	Human_STR_929860	GTTTT	0	34677403	837282	0	0	0	766208	0	0	0	983	1	10	208	837038	0	0	0	21567	0	0	5	0	0	2	311997	0	0	0
chr3	34682970	34682995	1	26	Human_STR_929861	T	0	34682982.5	842861.5	0	0	0	771787.5	0	0	0	1014.5	0	22	206	842617.5	0	0	0	27146.5	0	0	4	0	0	2	306417.5	0	0	0
chr3	34684275	34684287	1	13	Human_STR_929862	T	0	34684281	844160	0	0	0	773086	0	0	0	284	2	23	208	843916	0	0	0	28445	0	0	3	0	0	1	305119	0	0	0
chr3	34686724	34686753	3	10	Human_STR_929863	AAC	0	34686738.5	846617.5	0	0	0	775543.5	0	0	0	403.5	2	22	212	846373.5	0	0	0	30902.5	0	0	3	0	0	1	302661.5	0	0	0
chr3	34688481	34688495	1	15	Human_STR_929864	T	0	34688488	848367	0	0	0	777293	0	0	0	192	6	23	210	848123	0	0	0	32652	0	0	3	0	0	1	300912	0	0	0
chr3	34693829	34693857	3	9.66667	Human_STR_929865	CTT	0	34693843	853722	0	0	0	782648	0	0	0	354	2	31	207	853478	0	0	0	38007	0	0	3	0	0	1	295557	0	0	0
chr3	34694359	34694369	1	11	Human_STR_929866	T	0	34694364	854243	0	0	0	783169	0	0	0	167	1	32	206	853999	0	0	0	38528	0	0	3	0	0	1	295036	0	0	0
chr3	34699473	34699490	1	18	Human_STR_929867	T	0	34699481.5	859360.5	0	0	0	788286.5	0	0	0	168.5	4	29	204	859116.5	0	0	0	43645.5	0	0	3	0	0	1	289918.5	0	0	0
chr3	34700578	34700590	2	6.5	Human_STR_929868	CT	0	34700584	860463	0	0	0	789389	0	0	0	128	6	30	201	860219	0	0	0	44748	0	0	3	0	0	1	288816	0	0	0
chr3	34701367	34701384	4	4.5	Human_STR_929869	ATTT	0	34701375.5	861254.5	0	0	0	790180.5	0	0	0	72.5	6	27	198	861010.5	0	0	0	45539.5	0	0	3	0	0	1	288024.5	0	0	0
chr3	34701991	34702006	1	16	Human_STR_929870	T	0	34701998.5	861877.5	0	0	0	790803.5	0	0	0	81.5	4	27	198	861633.5	0	0	0	46162.5	0	0	3	0	0	1	287401.5	0	0	0
chr3	34707865	34707883	5	3.8	Human_STR_929871	AATCT	0	34707874	867753	0	0	0	796679	0	0	0	10	4	31	195	867509	0	0	0	52038	0	0	3	0	0	1	281526	0	0	0
chr3	34708323	34708342	2	10	Human_STR_929872	GT	0	34708332.5	868211.5	0	0	0	797137.5	0	0	0	33.5	4	32	194	867967.5	0	0	0	52496.5	0	0	3	0	0	1	281067.5	0	0	0
chr3	34712485	34712499	1	15	Human_STR_929873	A	0	34712492	872371	0	0	0	801297	0	0	0	568	1	43	192	872127	0	0	0	56656	0	0	2	0	0	1	276908	0	0	0
chr3	34714531	34714544	1	14	Human_STR_929874	A	0	34714537.5	874416.5	0	0	0	803342.5	0	0	0	167.5	3	47	191	874172.5	0	0	0	58701.5	0	0	2	0	0	1	274862.5	0	0	0
chr3	34718951	34718971	2	10.5	Human_STR_929875	AC	0	34718961	878840	0	0	0	807766	0	0	0	330	6	51	195	878596	0	0	0	63125	0	0	2	0	0	1	270439	0	0	0
chr3	34719633	34719646	2	7	Human_STR_929876	AT	0	34719639.5	879518.5	0	0	0	808444.5	0	0	0	102.5	8	51	199	879274.5	0	0	0	63803.5	0	0	2	0	0	1	269760.5	0	0	0
chr3	34721741	34721762	6	3.66667	Human_STR_929877	AAAGTG	0	34721751.5	881630.5	0	0	0	810556.5	0	0	0	32.5	12	50	202	881386.5	0	0	0	65915.5	0	0	2	0	0	1	267648.5	0	0	0
chr3	34730494	34730504	1	11	Human_STR_929878	A	0	34730499	890378	0	0	0	819304	0	0	0	1044	0	35	217	890134	0	0	0	74663	0	0	2	0	0	1	258901	0	0	0
chr3	34731023	34731034	1	12	Human_STR_929879	T	0	34731028.5	890907.5	0	0	0	819833.5	0	0	0	1573.5	0	34	217	890663.5	0	0	0	75192.5	0	0	2	0	0	1	258371.5	0	0	0
chr3	34731060	34731071	1	12	Human_STR_929880	T	0	34731065.5	890944.5	0	0	0	819870.5	0	0	0	1610.5	0	34	217	890700.5	0	0	0	75229.5	0	0	2	0	0	1	258334.5	0	0	0
chr3	34731567	34731579	1	13	Human_STR_929881	T	0	34731573	891452	0	0	0	820378	0	0	0	2118	0	30	216	891208	0	0	0	75737	0	0	2	0	0	1	257827	0	0	0
chr3	34731594	34731636	4	10.75	Human_STR_929882	ATTT	0	34731615	891494	0	0	0	820420	0	0	0	2160	0	30	216	891250	0	0	0	75779	0	0	2	0	0	1	257785	0	0	0
chr3	34732098	34732109	2	6	Human_STR_929883	AT	0	34732103.5	891982.5	0	0	0	820908.5	0	0	0	2648.5	0	27	217	891738.5	0	0	0	76267.5	0	0	2	0	0	1	257296.5	0	0	0
chr3	34732945	34732983	2	19.5	Human_STR_929884	AT	0	34732964	892843	0	0	0	821769	0	0	0	2030	0	23	217	892599	0	0	0	77128	0	0	2	0	0	1	256436	0	0	0
chr3	34733353	34733380	2	14	Human_STR_929885	AT	0	34733366.5	893245.5	0	0	0	822171.5	0	0	0	1627.5	0	22	218	893001.5	0	0	0	77530.5	0	0	2	0	0	1	256033.5	0	0	0
chr3	34733582	34733597	2	8	Human_STR_929886	CT	0	34733589.5	893468.5	0	0	0	822394.5	0	0	0	1404.5	0	21	219	893224.5	0	0	0	77753.5	0	0	2	0	0	1	255810.5	0	0	0
chr3	34736050	34736069	1	20	Human_STR_929887	T	0	34736059.5	895938.5	0	0	0	824864.5	0	0	0	996.5	1	14	223	895694.5	0	0	0	80223.5	0	0	2	0	0	1	253340.5	0	0	0
chr3	34736384	34736403	4	5	Human_STR_929888	AAAT	0	34736393.5	896272.5	0	0	0	825198.5	0	0	0	662.5	1	13	224	896028.5	0	0	0	80557.5	0	0	2	0	0	1	253006.5	0	0	0
chr3	34738090	34738104	1	15	Human_STR_929889	T	0	34738097	897976	0	0	0	826902	0	0	0	1041	0	16	222	897732	0	0	0	82261	0	0	2	0	0	1	251303	0	0	0
chr3	34738860	34738887	6	4.66667	Human_STR_929890	AAATTT	0	34738873.5	898752.5	0	0	0	827678.5	0	0	0	1152.5	0	16	223	898508.5	0	0	0	83037.5	0	0	3	0	0	2	250526.5	0	0	0
chr3	34743782	34743800	4	4.75	Human_STR_929891	ATTT	0	34743791	903670	0	0	0	832596	0	0	0	960	1	19	228	903426	0	0	0	87955	0	0	3	0	0	2	245609	0	0	0
chr3	34745260	34747153	2	947	Human_STR_929892	AT	0	34746206.5	906085.5	0	0	0	835011.5	0	0	0	1021.5	0	19	230	905841.5	0	0	0	90370.5	0	0	3	0	0	2	243193.5	0	0	0
chr3	34750267	34750289	1	23	Human_STR_929893	T	0	34750278	910157	0	0	0	839083	0	0	0	215	3	21	237	909913	0	0	0	88412	0	0	3	0	0	2	239122	0	0	0
chr3	34753361	34753398	4	9.5	Human_STR_929894	AAAC	0	34753379.5	913258.5	0	0	0	842184.5	0	0	0	460.5	1	20	239	913014.5	0	0	0	85310.5	0	0	3	0	0	2	236020.5	0	0	0
chr3	34753669	34753686	4	4.5	Human_STR_929895	ATTT	0	34753677.5	913556.5	0	0	0	842482.5	0	0	0	758.5	1	20	239	913312.5	0	0	0	85012.5	0	0	3	0	0	2	235722.5	0	0	0
chr3	34754600	34754628	4	7.25	Human_STR_929896	ATTT	0	34754614	914493	0	0	0	843419	0	0	0	901	1	20	241	914249	0	0	0	84076	0	0	2	0	0	1	234786	0	0	0
chr3	34761480	34761494	1	15	Human_STR_929897	A	0	34761487	919529	0	0	0	850292	0	0	0	139	3	14	239	921122	0	0	0	77203	0	0	1	0	0	1	227913	0	0	0
chr3	34766231	34766251	4	5.25	Human_STR_929898	AATG	0	34766241	914775	0	0	0	855046	0	0	0	226	3	12	238	925876	0	0	0	72449	0	0	2	0	0	2	223159	0	0	0
chr3	34769057	34769100	1	44	Human_STR_929899	A	0	34769078.5	911937.5	0	0	0	857883.5	0	0	0	350.5	1	9	242	928713.5	0	0	0	69611.5	0	0	2	0	0	2	220321.5	0	0	0
chr3	34770741	34770760	1	20	Human_STR_929900	A	0	34770750.5	910265.5	0	0	0	859555.5	0	0	0	1321.5	0	9	246	930385.5	0	0	0	67939.5	0	0	2	0	0	2	218649.5	0	0	0
chr3	34771078	34771090	2	6.5	Human_STR_929901	AG	0	34771084	909932	0	0	0	859889	0	0	0	1655	0	8	248	930719	0	0	0	67606	0	0	2	0	0	2	218316	0	0	0
chr3	34772317	34772340	4	6	Human_STR_929902	AAAC	0	34772328.5	908687.5	0	0	0	861133.5	0	0	0	1585.5	0	7	251	931963.5	0	0	0	66361.5	0	0	2	0	0	2	217071.5	0	0	0
chr3	34774856	34774874	4	4.75	Human_STR_929903	ATTT	0	34774865	906151	0	0	0	863670	0	0	0	951	1	11	257	934500	0	0	0	63825	0	0	2	0	0	2	214535	0	0	0
chr3	34776510	34776529	1	20	Human_STR_929904	A	0	34776519.5	904496.5	0	0	0	865324.5	0	0	0	2605.5	0	12	258	936154.5	0	0	0	62170.5	0	0	2	0	0	2	212880.5	0	0	0
chr3	34776551	34776564	1	14	Human_STR_929905	T	0	34776557.5	904458.5	0	0	0	865362.5	0	0	0	2643.5	0	12	259	936192.5	0	0	0	62132.5	0	0	2	0	0	2	212842.5	0	0	0
chr3	34779449	34779516	5	13.6	Human_STR_929906	AAAAT	0	34779482.5	901533.5	0	0	0	868287.5	0	0	0	573.5	1	14	268	939117.5	0	0	0	59207.5	0	0	3	0	0	2	209917.5	0	0	0
chr3	34779628	34779642	4	3.75	Human_STR_929907	AAAT	0	34779635	901381	0	0	0	868440	0	0	0	421	1	14	268	939270	0	0	0	59055	0	0	3	0	0	2	209765	0	0	0
chr3	34779656	34779676	1	21	Human_STR_929908	A	0	34779666	901350	0	0	0	868471	0	0	0	390	1	14	269	939301	0	0	0	59024	0	0	3	0	0	2	209734	0	0	0
chr3	34780690	34780701	1	12	Human_STR_929909	T	0	34780695.5	900320.5	0	0	0	869500.5	0	0	0	639.5	1	15	274	940330.5	0	0	0	57994.5	0	0	3	0	0	2	208704.5	0	0	0
chr3	34781260	34781278	1	19	Human_STR_929910	A	0	34781269	899747	0	0	0	870074	0	0	0	657	1	16	275	940904	0	0	0	57421	0	0	3	0	0	2	208131	0	0	0
chr3	34789781	34789803	1	23	Human_STR_929911	T	0	34789792	891224	0	0	0	878597	0	0	0	118	3	19	269	949427	0	0	0	48898	0	0	3	0	0	2	199608	0	0	0
chr3	34794218	34794244	5	5.4	Human_STR_929912	CTTTT	0	34794231	886785	0	0	0	883036	0	0	0	288	1	15	262	953866	0	0	0	44459	0	0	3	0	0	2	195169	0	0	0
chr3	34794631	34794650	4	5	Human_STR_929913	AAAC	0	34794640.5	886375.5	0	0	0	883445.5	0	0	0	121.5	2	14	263	954275.5	0	0	0	44049.5	0	0	3	0	0	2	194759.5	0	0	0
chr3	34796297	34796334	1	38	Human_STR_929914	A	0	34796315.5	884700.5	0	0	0	884700.5	0	0	0	728.5	1	11	263	955950.5	0	0	0	42374.5	0	0	3	0	0	2	193084.5	0	0	0
chr3	34797056	34797083	1	28	Human_STR_929915	T	0	34797069.5	883946.5	0	0	0	883946.5	0	0	0	1187.5	0	10	263	956704.5	0	0	0	41620.5	0	0	3	0	0	2	192330.5	0	0	0
chr3	34797984	34798006	2	11.5	Human_STR_929916	CT	0	34797995	883021	0	0	0	883021	0	0	0	262	1	9	263	957630	0	0	0	40695	0	0	3	0	0	2	191405	0	0	0
chr3	34802040	34802054	1	15	Human_STR_929917	A	0	34802047	878969	0	0	0	878969	0	0	0	3022	0	6	255	961682	0	0	0	36643	0	0	3	0	0	2	187353	0	0	0
chr3	34810717	34810728	1	12	Human_STR_929918	A	0	34810722.5	870293.5	0	0	0	870293.5	0	0	0	60.5	2	22	254	970357.5	0	0	0	27967.5	0	0	3	0	0	2	178677.5	0	0	0
chr3	34811944	34811960	1	17	Human_STR_929919	A	0	34811952	869064	0	0	0	869064	0	0	0	442	2	23	256	971587	0	0	0	26738	0	0	3	0	0	2	177448	0	0	0
chr3	34820941	34820954	1	14	Human_STR_929920	T	0	34820947.5	860068.5	0	0	0	860068.5	0	0	0	558.5	2	41	248	980582.5	0	0	0	17742.5	0	0	3	0	0	2	168452.5	0	0	0
chr3	34827818	34827839	6	3.66667	Human_STR_929921	ATATGG	0	34827828.5	853187.5	0	0	0	853187.5	0	0	0	477.5	2	40	224	987463.5	0	0	0	10861.5	0	0	4	0	0	2	161571.5	0	0	0
chr3	34828107	34828121	1	15	Human_STR_929922	T	0	34828114	852902	0	0	0	852902	0	0	0	763	2	39	224	987749	0	0	0	10576	0	0	4	0	0	2	161286	0	0	0
chr3	34829556	34829579	1	24	Human_STR_929923	T	0	34829567.5	851448.5	0	0	0	851448.5	0	0	0	20.5	3	37	221	989202.5	0	0	0	9122.5	0	1	5	0	1	2	159832.5	0	0	0
chr3	34830286	34830298	2	6.5	Human_STR_929924	AT	0	34830292	850724	0	0	0	850724	0	0	0	112	2	38	221	989927	0	0	0	8398	0	1	5	0	1	2	159108	0	0	0
chr3	34832943	34832957	1	15	Human_STR_929925	T	0	34832950	848066	0	0	0	848066	0	0	0	411	3	37	222	992585	0	0	0	5740	0	1	5	0	1	2	156450	0	0	0
chr3	34849024	34849034	1	11	Human_STR_929926	T	0	34849029	831987	0	0	0	831987	0	0	0	483	4	29	226	1008664	0	0	0	10339	0	0	5	0	0	2	140371	0	0	0
chr3	34849307	34849330	2	12	Human_STR_929927	GT	0	34849318.5	831697.5	0	0	0	831697.5	0	0	0	772.5	4	29	226	1008953.5	0	0	0	10628.5	0	0	5	0	0	2	140081.5	0	0	0
chr3	34851199	34851225	4	6.75	Human_STR_929928	ACTC	0	34851212	829804	0	0	0	829804	0	0	0	673	4	27	223	1010847	0	0	0	12522	0	0	5	0	0	2	138188	0	0	0
chr3	34851707	34851735	1	29	Human_STR_929929	T	0	34851721	829295	0	0	0	829295	0	0	0	368	3	25	223	1011356	0	0	0	13031	0	0	5	0	0	2	137679	0	0	0
chr3	34853431	34853441	1	11	Human_STR_929930	T	0	34853436	827580	0	0	0	827580	0	0	0	219	3	25	223	1013071	0	0	0	12160	0	0	5	0	0	2	135964	0	0	0
chr3	34853921	34853932	1	12	Human_STR_929931	A	0	34853926.5	827089.5	0	0	0	827089.5	0	0	0	77.5	3	24	223	1013561.5	0	0	0	11669.5	0	0	5	0	0	2	135473.5	0	0	0
chr3	34854495	34854505	1	11	Human_STR_929932	A	0	34854500	826516	0	0	0	826516	0	0	0	244	3	22	223	1014135	0	0	0	11096	0	0	5	0	0	2	134900	0	0	0
chr3	34854913	34854938	2	13	Human_STR_929933	GT/AT	0	34854925.5	826090.5	0	0	0	826090.5	0	0	0	669.5	1	22	223	1014560.5	0	0	0	10670.5	0	0	5	0	0	2	134474.5	0	0	0
chr3	34856529	34856552	2	12	Human_STR_929934	AC	0	34856540.5	824475.5	0	0	0	824475.5	0	0	0	1893.5	0	19	224	1016175.5	0	0	0	9055.5	0	1	5	0	1	2	132859.5	0	0	0
chr3	34862964	34862975	1	12	Human_STR_929935	T	0	34862969.5	818046.5	0	0	0	818046.5	0	0	0	573.5	1	22	225	1022604.5	0	0	0	2626.5	0	1	7	0	1	2	126430.5	0	0	0
chr3	34871152	34871163	1	12	Human_STR_929936	T	0	34871157.5	809858.5	0	0	0	809858.5	0	0	0	125.5	4	42	229	1030792.5	0	0	0	5561.5	0	2	7	0	1	2	118242.5	0	0	0
chr3	34872403	34872415	1	13	Human_STR_929937	T	0	34872409	808607	0	0	0	808607	0	0	0	86	4	42	232	1032044	0	0	0	6813	0	2	7	0	1	2	116991	0	0	0
chr3	34873738	34873753	1	16	Human_STR_929938	T	0	34873745.5	807270.5	0	0	0	807270.5	0	0	0	148.5	5	46	232	1033380.5	0	0	0	5522.5	0	2	7	0	1	2	115654.5	0	0	0
chr3	34875792	34875824	4	8.25	Human_STR_929939	AAAT	0	34875808	805208	0	0	0	805208	0	0	0	32	4	45	234	1035443	0	0	0	3460	0	1	8	0	0	2	113592	0	0	0
chr3	34877751	34877763	1	13	Human_STR_929940	T	0	34877757	803259	0	0	0	803259	0	0	0	203	6	46	235	1037392	0	0	0	1511	0	1	8	0	0	2	111643	0	0	0
chr3	34879634	34879644	1	11	Human_STR_929941	T	0	34879639	801377	0	0	0	801377	0	0	0	9	8	40	238	1039274	0	0	0	371	1	1	8	0	0	2	109761	0	0	0
chr3	34885716	34885757	2	21	Human_STR_929942	AC	0	34885736.5	795279.5	0	0	0	795279.5	0	0	0	1633.5	0	29	234	1045371.5	0	0	0	6468.5	0	1	9	0	0	3	103663.5	0	0	0
chr3	34888354	34888368	4	3.75	Human_STR_929943	GTTT	0	34888361	792655	0	0	0	792655	0	0	0	681	3	20	234	1047996	0	0	0	9093	0	1	9	0	0	3	101039	0	0	0
chr3	34890454	34890472	1	19	Human_STR_929944	A	0	34890463	790553	0	0	0	790553	0	0	0	725	1	13	233	1050098	0	0	0	11195	0	0	9	0	0	3	98937	0	0	1
chr3	34894199	34894217	2	9.5	Human_STR_929945	CT	0	34894208	786808	0	0	0	786808	0	0	0	58	1	10	234	1053843	0	0	0	14940	0	0	9	0	0	3	95192	0	0	1
chr3	34898953	34898967	1	15	Human_STR_929946	A	0	34898960	782056	0	0	0	782056	0	0	0	836	1	11	237	1058595	0	0	0	19692	0	0	9	0	0	3	90440	0	0	1
chr3	34901970	34902004	2	17.5	Human_STR_929947	GT	0	34901987	779029	0	0	0	779029	0	0	0	717	2	18	238	1061622	0	0	0	22719	0	0	9	0	0	3	87413	0	0	2
chr3	34902200	34902272	2	36.5	Human_STR_929948	CT	0	34902236	778780	0	0	0	778780	0	0	0	468	1	19	238	1061871	0	0	0	22788	0	0	9	0	0	3	87164	0	0	2
chr3	34905001	34905035	2	17.5	Human_STR_929949	GT	0	34905018	775998	0	0	0	775998	0	0	0	467	2	21	240	1064653	0	0	0	20006	0	0	9	0	0	3	84382	0	0	2
chr3	34907550	34907561	2	6	Human_STR_929950	AG	0	34907555.5	773460.5	0	0	0	773460.5	0	0	0	63.5	1	26	240	1067190.5	0	0	0	17468.5	0	0	9	0	0	3	81844.5	0	0	2
chr3	34911604	34911616	1	13	Human_STR_929951	T	0	34911610	769406	0	0	0	769406	0	0	0	29	5	26	242	1071245	0	0	0	13414	0	0	9	0	0	3	77790	0	0	2
chr3	34912851	34912867	1	17	Human_STR_929952	A	0	34912859	768157	0	0	0	768157	0	0	0	690	1	26	242	1072494	0	0	0	12165	0	0	9	0	0	3	76541	0	0	2
chr3	34916878	34916890	1	13	Human_STR_929953	A	0	34916884	764132	0	0	0	764132	0	0	0	492	1	22	238	1076519	0	0	0	8140	0	1	9	0	0	3	72516	0	0	2
chr3	34918534	34918558	2	12.5	Human_STR_929954	AT	0	34918546	762470	0	0	0	762470	0	0	0	43	1	22	237	1078181	0	0	0	6478	0	2	9	0	0	3	70854	0	0	2
chr3	34919697	34919725	6	4.83333	Human_STR_929955	ATGTGT	0	34919711	761305	0	0	0	761305	0	0	0	330	1	21	233	1079346	0	0	0	5313	0	2	9	0	0	3	69689	0	0	2
chr3	34920806	34920820	1	15	Human_STR_929956	T	0	34920813	760203	0	0	0	760203	0	0	0	772	1	17	233	1080448	0	0	0	4211	0	2	9	0	0	3	68587	0	0	2
chr3	34921329	34921345	4	4.25	Human_STR_929957	AAAG	0	34921337	759679	0	0	0	759679	0	0	0	1296	0	16	233	1080972	0	0	0	3687	0	2	9	0	0	3	68063	0	0	2
chr3	34923756	34923786	3	10.3333	Human_STR_929958	GTT	0	34923771	757245	0	0	0	757245	0	0	0	1049	0	14	226	1083406	0	0	0	1253	0	2	9	0	0	3	65629	0	0	2
chr3	34924848	34924862	1	15	Human_STR_929959	T	0	34924855	756161	0	0	0	756161	0	0	0	1766	0	12	222	1084490	0	0	0	169	1	2	9	0	0	3	64545	0	0	2
chr3	34929618	34929639	4	5.5	Human_STR_929960	AAAC	0	34929628.5	751387.5	0	0	0	751387.5	0	0	0	1653.5	0	12	215	1089263.5	0	0	0	1356.5	0	2	10	0	0	3	59771.5	0	0	2
chr3	34938575	34938598	5	4.8	Human_STR_929961	AATTT	0	34938586.5	742429.5	0	0	0	742429.5	0	0	0	104.5	2	19	205	1098221.5	0	0	0	10314.5	0	0	11	0	0	3	50813.5	0	0	2
chr3	34942419	34942459	1	41	Human_STR_929962	T	0	34942439	738577	0	0	0	738577	0	0	0	118	3	19	208	1102074	0	0	0	14167	0	0	10	0	0	2	46961	0	0	3
chr3	34944629	34944640	1	12	Human_STR_929963	A	0	34944634.5	736381.5	0	0	0	736381.5	0	0	0	114.5	2	20	205	1104269.5	0	0	0	16362.5	0	0	10	0	0	2	44765.5	0	0	3
chr3	34954873	34954892	1	20	Human_STR_929964	A	0	34954882.5	726133.5	0	0	0	726133.5	0	0	0	846.5	2	15	198	1114517.5	0	0	0	6796.5	0	2	10	0	0	2	34517.5	0	0	3
chr3	34956781	34956809	4	7.25	Human_STR_929965	CCTT	0	34956795	724221	0	0	0	724221	0	0	0	387	2	17	200	1116430	0	0	0	4884	0	2	10	0	0	2	32605	0	0	3
chr3	34957531	34957558	4	7	Human_STR_929966	ATTT	0	34957544.5	723471.5	0	0	0	723471.5	0	0	0	362.5	2	18	200	1117179.5	0	0	0	4134.5	0	2	10	0	0	2	31855.5	0	0	3
chr3	34961704	34961725	6	3.66667	Human_STR_929967	AAAAAT	0	34961714.5	719301.5	0	0	0	719301.5	0	0	0	953.5	1	21	201	1121349.5	0	0	0	35.5	2	2	10	0	0	2	27685.5	0	0	3
chr3	34963444	34963466	5	4.6	Human_STR_929968	ATTTT	0	34963455	717561	0	0	0	717561	0	0	0	253	4	21	200	1123090	0	0	0	787	1	2	10	0	0	2	25945	0	0	3
chr3	34970526	34970571	5	9.2	Human_STR_929969	AAAAC	0	34970548.5	710467.5	0	0	0	710467.5	0	0	0	1014.5	0	22	198	1130183.5	0	0	0	3689.5	0	4	9	0	1	1	18851.5	0	0	3
chr3	34981204	34981215	2	6	Human_STR_929970	AT	0	34981209.5	699806.5	0	0	0	699806.5	0	0	0	73.5	1	19	179	1140844.5	0	0	0	858.5	1	2	8	1	1	1	8190.5	0	1	3
chr3	34981995	34982009	4	3.75	Human_STR_929971	ATTG	0	34982002	699014	0	0	0	699014	0	0	0	719	1	18	179	1141637	0	0	0	1651	0	2	8	0	1	1	7398	0	1	3
chr3	34982437	34982456	2	10	Human_STR_929972	AT	0	34982446.5	698569.5	0	0	0	698569.5	0	0	0	1163.5	0	17	177	1142081.5	0	0	0	2095.5	0	2	8	0	1	1	6953.5	0	1	3
chr3	34983977	34984138	4	40.5	Human_STR_929973	CCTT	0	34984057.5	696958.5	0	0	0	696958.5	0	0	0	880.5	1	19	175	1143692.5	0	0	0	3706.5	0	2	8	0	1	1	5342.5	0	1	3
chr3	34984394	34984466	2	36.5	Human_STR_929974	AT/AC	0	34984430	696586	0	0	0	696586	0	0	0	508	1	18	175	1144065	0	0	0	4079	0	1	8	0	1	1	4970	0	1	3
chr3	34991676	34991702	5	5.4	Human_STR_929975	ATTTT	0	34991689	689327	0	0	0	689327	0	0	0	115	1	16	177	1151324	0	0	0	11338	0	0	8	0	0	1	2289	0	2	3
chr3	34993362	34993385	1	24	Human_STR_929976	T	0	34993373.5	687642.5	0	0	0	687642.5	0	0	0	62.5	2	18	180	1153008.5	0	0	0	13022.5	0	0	8	0	0	1	3973.5	0	2	3
chr3	34996477	34996488	2	6	Human_STR_929977	GT	0	34996482.5	684533.5	0	0	0	684533.5	0	0	0	332.5	2	18	183	1156117.5	0	0	0	16131.5	0	0	8	0	0	1	2802.5	0	2	3
chr3	34998872	34998883	1	12	Human_STR_929978	T	0	34998877.5	682138.5	0	0	0	682138.5	0	0	0	368.5	3	17	186	1158512.5	0	0	0	18526.5	0	0	8	0	0	1	407.5	1	2	3
chr3	34998966	34998994	1	29	Human_STR_929979	T	0	34998980	682036	0	0	0	682036	0	0	0	471	3	17	186	1158615	0	0	0	18629	0	0	8	0	0	1	305	1	2	3
chr3	35000555	35000588	2	17	Human_STR_929980	AC	0	35000571.5	680444.5	0	0	0	680444.5	0	0	0	382.5	1	17	191	1160206.5	0	0	0	20220.5	0	0	8	0	0	1	1286.5	0	1	3
chr3	35001858	35001868	1	11	Human_STR_929981	A	0	35001863	679153	0	0	0	679153	0	0	0	792	1	16	192	1161498	0	0	0	21512	0	0	8	0	0	1	2578	0	1	3
chr3	35004692	35004711	6	3.33333	Human_STR_929982	ACCCCC	0	35004701.5	676314.5	0	0	0	676314.5	0	0	0	1367.5	0	17	192	1164336.5	0	0	0	23596.5	0	0	8	0	0	1	5416.5	0	1	3
chr3	35012398	35012411	1	14	Human_STR_929983	T	0	35012404.5	668611.5	0	0	0	668611.5	0	0	0	142.5	1	17	187	1172039.5	0	0	0	15893.5	0	0	8	0	0	1	13119.5	0	0	3
chr3	35017108	35017128	1	21	Human_STR_929984	T	0	35017118	663898	0	0	0	663898	0	0	0	1	2	14	188	1176753	0	0	0	11180	0	0	8	0	0	1	17833	0	0	3
chr3	35019232	35019243	2	6	Human_STR_929985	GT	0	35019237.5	661778.5	0	0	0	661778.5	0	0	0	711.5	1	13	189	1178872.5	0	0	0	9060.5	0	1	9	0	0	2	19952.5	0	0	3
chr3	35020877	35020889	1	13	Human_STR_929986	A	0	35020883	660133	0	0	0	660133	0	0	0	385	2	12	188	1180518	0	0	0	7415	0	1	9	0	0	2	19557	0	0	3
chr3	35021603	35021628	1	26	Human_STR_929987	A	0	35021615.5	659400.5	0	0	0	659400.5	0	0	0	1117.5	0	12	189	1181250.5	0	0	0	6682.5	0	1	9	0	0	2	18824.5	0	0	3
chr3	35022300	35022322	4	5.75	Human_STR_929988	AAAT	0	35022311	658705	0	0	0	658705	0	0	0	1813	0	11	190	1181946	0	0	0	5987	0	1	9	0	0	2	18129	0	0	3
chr3	35023757	35023781	5	5	Human_STR_929989	ATTTT	0	35023769	657247	0	0	0	657247	0	0	0	3271	0	11	189	1183404	0	0	0	4529	0	1	9	0	0	2	16671	0	0	3
chr3	35026054	35026068	1	15	Human_STR_929990	T	0	35026061	654955	0	0	0	654955	0	0	0	1360	0	6	190	1185696	0	0	0	2237	0	1	8	0	0	2	14379	0	0	3
chr3	35026248	35026262	1	15	Human_STR_929991	T	0	35026255	654761	0	0	0	654761	0	0	0	1166	0	6	190	1185890	0	0	0	2043	0	1	8	0	0	2	14185	0	0	3
chr3	35027602	35027617	2	8	Human_STR_929992	AC	0	35027609.5	653406.5	0	0	0	653406.5	0	0	0	188.5	2	4	190	1187244.5	0	0	0	688.5	1	1	8	0	0	2	12830.5	0	0	3
chr3	35035482	35035505	2	12	Human_STR_929993	AC	0	35035493.5	645522.5	0	0	0	645522.5	0	0	0	2644.5	0	18	193	1195128.5	0	0	0	2587.5	0	2	7	0	0	2	4946.5	0	1	3
chr3	35035529	35035540	1	12	Human_STR_929994	A	0	35035534.5	645481.5	0	0	0	645481.5	0	0	0	2603.5	0	19	193	1195169.5	0	0	0	2546.5	0	2	7	0	0	2	4905.5	0	1	3
chr3	35035848	35035863	2	8	Human_STR_929995	AT	0	35035855.5	645160.5	0	0	0	645160.5	0	0	0	2282.5	0	19	193	1195490.5	0	0	0	2225.5	0	2	7	0	0	2	4584.5	0	1	3
chr3	35036669	35036680	2	6	Human_STR_929996	AC	0	35036674.5	644341.5	0	0	0	644341.5	0	0	0	1463.5	0	19	193	1196309.5	0	0	0	1406.5	0	2	7	0	0	2	3765.5	0	1	3
chr3	35038958	35038989	5	6.4	Human_STR_929997	AAAAC	0	35038973.5	642042.5	0	0	0	642042.5	0	0	0	347.5	7	20	190	1198608.5	0	0	0	892.5	1	1	7	0	0	2	1466.5	0	1	3
chr3	35042919	35042929	1	11	Human_STR_929998	A	0	35042924	638092	0	0	0	638092	0	0	0	1230	0	25	189	1202559	0	0	0	4843	0	1	8	0	0	2	2484	0	1	3
chr3	35043751	35043782	1	32	Human_STR_929999	T	0	35043766.5	637249.5	0	0	0	637249.5	0	0	0	661.5	1	25	189	1203401.5	0	0	0	5685.5	0	1	8	0	0	2	3326.5	0	1	3
chr3	35044075	35044107	2	16.5	Human_STR_930000	AT	0	35044091	636925	0	0	0	636925	0	0	0	337	1	25	189	1203726	0	0	0	6010	0	1	8	0	0	2	3651	0	1	3
chr3	35045562	35045582	6	3.5	Human_STR_930001	ATTGCC	0	35045572	635444	0	0	0	635444	0	0	0	70	3	28	191	1205207	0	0	0	7491	0	1	8	0	0	2	5132	0	1	3
chr3	35048065	35048085	2	10.5	Human_STR_930002	AG	0	35048075	632941	0	0	0	632941	0	0	0	652	1	28	191	1207710	0	0	0	9994	0	1	8	0	0	2	7635	0	1	3
chr3	35048571	35048612	4	10.5	Human_STR_930003	AAAT	0	35048591.5	632424.5	0	0	0	632424.5	0	0	0	1168.5	0	24	191	1208226.5	0	0	0	10510.5	0	0	8	0	0	2	8151.5	0	1	3
chr3	35049233	35049256	5	4.8	Human_STR_930004	GTTTT	0	35049244.5	631771.5	0	0	0	631771.5	0	0	0	574.5	1	26	191	1208879.5	0	0	0	11163.5	0	0	8	0	0	2	8804.5	0	1	3
chr3	35049649	35049683	2	17.5	Human_STR_930005	AC	0	35049666	631350	0	0	0	631350	0	0	0	153	2	24	191	1209301	0	0	0	11585	0	0	8	0	0	2	9226	0	1	3
chr3	35051669	35051697	1	29	Human_STR_930006	T	0	35051683	629333	0	0	0	629333	0	0	0	390	2	19	191	1211318	0	0	0	13602	0	0	8	0	0	2	11243	0	0	3
chr3	35052818	35052853	6	6	Human_STR_930007	AAAATG	0	35052835.5	628180.5	0	0	0	628180.5	0	0	0	35.5	1	18	194	1212470.5	0	0	0	14754.5	0	0	8	0	0	2	12395.5	0	0	3
chr3	35055340	35055370	4	7.75	Human_STR_930008	AAAC	0	35055355	625661	0	0	0	625661	0	0	0	45	2	18	196	1214990	0	0	0	17274	0	0	8	0	0	2	14915	0	0	3
chr3	35055806	35055836	4	7.75	Human_STR_930009	ATTT	0	35055821	625195	0	0	0	625195	0	0	0	319	2	18	196	1215456	0	0	0	17740	0	0	8	0	0	2	15381	0	0	3
chr3	35058163	35058186	4	6	Human_STR_930010	AAAT	0	35058174.5	622841.5	0	0	0	622841.5	0	0	0	758.5	2	18	194	1217809.5	0	0	0	20093.5	0	0	8	0	0	2	17734.5	0	0	3
chr3	35058313	35058327	1	15	Human_STR_930011	T	0	35058320	622696	0	0	0	622696	0	0	0	613	2	18	194	1217955	0	0	0	20239	0	0	8	0	0	2	17880	0	0	3
chr3	35059316	35059326	1	11	Human_STR_930012	T	0	35059321	621695	0	0	0	621695	0	0	0	307	3	19	192	1218956	0	0	0	21240	0	0	8	0	0	2	18881	0	0	3
chr3	35061901	35062053	2	76.5	Human_STR_930013	AT	0	35061977	619039	0	0	0	619039	0	0	0	1927	0	15	189	1221612	0	0	0	23896	0	0	7	0	0	2	21537	0	0	3
chr3	35062710	35062724	2	7.5	Human_STR_930014	AC	0	35062717	618299	0	0	0	618299	0	0	0	1621	0	16	190	1222352	0	0	0	24636	0	0	6	0	0	2	22277	0	0	3
chr3	35063186	35063196	1	11	Human_STR_930015	T	0	35063191	617825	0	0	0	617825	0	0	0	1147	0	16	189	1222826	0	0	0	25110	0	0	6	0	0	2	22751	0	0	3
chr3	35064805	35064855	1	51	Human_STR_930016	A	0	35064830	616186	0	0	0	616186	0	0	0	43	4	15	189	1224465	0	0	0	26749	0	0	6	0	0	2	24390	0	0	3
chr3	35065534	35065544	1	11	Human_STR_930017	A	0	35065539	615477	0	0	0	615477	0	0	0	139	3	14	187	1225174	0	0	0	27458	0	0	6	0	0	2	25099	0	0	3
chr3	35066370	35066401	2	16	Human_STR_930018	AG	0	35066385.5	614630.5	0	0	0	614630.5	0	0	0	862.5	2	16	187	1226020.5	0	0	0	28304.5	0	0	6	0	0	2	25945.5	0	0	3
chr3	35070050	35070082	1	33	Human_STR_930019	T	0	35070066	610950	0	0	0	610950	0	0	0	1441	0	18	189	1229701	0	0	0	31985	0	0	6	0	0	2	29626	0	0	3
chr3	35073521	35073557	3	12.3333	Human_STR_930020	ATT	0	35073539	607477	0	0	0	607477	0	0	0	634	2	20	187	1233174	0	0	0	35458	0	0	6	0	0	2	33099	0	0	3
chr3	35076452	35076480	6	4.83333	Human_STR_930021	AAAAAT	0	35076466	604550	0	0	0	604550	0	0	0	347	3	20	186	1236101	0	0	0	38385	0	0	5	0	0	2	36026	0	0	3
chr3	35077175	35077197	1	23	Human_STR_930022	A	0	35077186	603830	0	0	0	603830	0	0	0	178	3	20	186	1236821	0	0	0	39105	0	0	5	0	0	2	36746	0	0	3
chr3	35077697	35077766	2	35	Human_STR_930023	CT/AG	0	35077731.5	603284.5	0	0	0	603284.5	0	0	0	68.5	5	18	186	1237366.5	0	0	0	39650.5	0	0	5	0	0	2	37291.5	0	0	3
chr3	35078561	35078577	2	8.5	Human_STR_930024	CT	0	35078569	602447	0	0	0	602447	0	0	0	151	4	17	186	1238204	0	0	0	39206	0	0	5	0	0	2	38129	0	0	3
chr3	35080066	35080231	4	41.5	Human_STR_930025	AAAG	0	35080148.5	600867.5	0	0	0	600867.5	0	0	0	451.5	2	18	185	1239783.5	0	0	0	37626.5	0	0	5	0	0	2	39708.5	0	0	3
chr3	35080625	35080659	4	8.75	Human_STR_930026	GTTT	0	35080642	600374	0	0	0	600374	0	0	0	42	2	18	184	1240277	0	0	0	37133	0	0	4	0	0	1	40202	0	0	3
chr3	35081108	35081124	5	3.4	Human_STR_930027	GTTTT	0	35081116	599900	0	0	0	599900	0	0	0	296	2	18	184	1240751	0	0	0	36659	0	0	4	0	0	1	40676	0	0	3
chr3	35086415	35086442	2	14	Human_STR_930028	AC	0	35086428.5	594587.5	0	0	0	594587.5	0	0	0	33.5	1	21	184	1246063.5	0	0	0	31346.5	0	0	4	0	0	1	45988.5	0	0	3
chr3	35089685	35089704	3	6.66667	Human_STR_930029	ATT	0	35089694.5	591321.5	0	0	0	591321.5	0	0	0	390.5	2	22	182	1249329.5	0	0	0	28080.5	0	0	4	0	0	1	49254.5	0	0	2
chr3	35090048	35090069	1	22	Human_STR_930030	A	0	35090058.5	590957.5	0	0	0	590957.5	0	0	0	754.5	1	23	182	1249693.5	0	0	0	27716.5	0	0	4	0	0	1	49618.5	0	0	2
chr3	35091246	35091267	4	5.5	Human_STR_930031	AATT	0	35091256.5	589759.5	0	0	0	589759.5	0	0	0	413.5	2	24	183	1250891.5	0	0	0	26518.5	0	0	4	0	0	1	50816.5	0	0	2
chr3	35091363	35091402	2	20	Human_STR_930032	GT/AT	0	35091382.5	589633.5	0	0	0	589633.5	0	0	0	287.5	2	24	183	1251017.5	0	0	0	26392.5	0	0	4	0	0	1	50942.5	0	0	2
chr3	35092786	35092800	2	7.5	Human_STR_930033	AT	0	35092793	588223	0	0	0	588223	0	0	0	107	3	28	182	1252428	0	0	0	24982	0	0	4	0	0	1	52353	0	0	2
chr3	35095012	35095024	1	13	Human_STR_930034	T	0	35095018	585998	0	0	0	585998	0	0	0	625	2	26	181	1254653	0	0	0	22757	0	0	4	0	0	1	54578	0	0	2
chr3	35095310	35095331	2	11	Human_STR_930035	AT	0	35095320.5	585695.5	0	0	0	585695.5	0	0	0	322.5	1	26	183	1254955.5	0	0	0	22454.5	0	0	5	0	0	1	54880.5	0	0	2
chr3	35097342	35097354	1	13	Human_STR_930036	T	0	35097348	583668	0	0	0	583668	0	0	0	409	2	27	181	1256983	0	0	0	20427	0	0	5	0	0	1	56908	0	0	2
chr3	35097504	35097530	1	27	Human_STR_930037	T	0	35097517	583499	0	0	0	583499	0	0	0	240	2	27	180	1257152	0	0	0	20258	0	0	5	0	0	1	57077	0	0	2
chr3	35104614	35104630	2	8.5	Human_STR_930038	AC	0	35104622	576394	0	0	0	576394	0	0	0	987	1	27	176	1264257	0	0	0	13153	0	0	6	0	0	2	64182	0	0	1
chr3	35105784	35105808	1	25	Human_STR_930039	T	0	35105796	575220	0	0	0	575220	0	0	0	83	2	26	177	1265431	0	0	0	11979	0	0	6	0	0	2	65356	0	0	1
chr3	35106106	35106122	1	17	Human_STR_930040	T	0	35106114	574902	0	0	0	574902	0	0	0	235	3	26	177	1265749	0	0	0	11661	0	0	6	0	0	2	65674	0	0	1
chr3	35109395	35109424	2	15	Human_STR_930041	GT	0	35109409.5	571606.5	0	0	0	571606.5	0	0	0	161.5	3	27	175	1269044.5	0	0	0	8365.5	0	1	6	0	1	2	68969.5	0	0	1
chr3	35109880	35109894	1	15	Human_STR_930042	T	0	35109887	571129	0	0	0	571129	0	0	0	639	2	26	174	1269522	0	0	0	7888	0	1	6	0	1	2	69447	0	0	1
chr3	35110763	35110789	2	13.5	Human_STR_930043	CT	0	35110776	570240	0	0	0	570240	0	0	0	56	1	23	174	1270411	0	0	0	6999	0	1	6	0	1	2	70336	0	0	1
chr3	35113756	35113769	1	14	Human_STR_930044	T	0	35113762.5	567253.5	0	0	0	567253.5	0	0	0	123.5	4	21	173	1273397.5	0	0	0	4012.5	0	1	6	0	1	2	73322.5	0	0	1
chr3	35116388	35116447	4	15	Human_STR_930045	ATCT/ATTT	0	35116417.5	564598.5	0	0	0	564598.5	0	0	0	61.5	5	20	169	1276052.5	0	0	0	1357.5	0	1	6	0	1	2	75977.5	0	0	1
chr3	35117333	35117377	2	22.5	Human_STR_930046	AT	0	35117355	563661	0	0	0	563661	0	0	0	336	5	21	167	1276990	0	0	0	420	1	1	6	1	1	2	76915	0	0	1
chr3	35117414	35117430	2	8.5	Human_STR_930047	GT	0	35117422	563594	0	0	0	563594	0	0	0	353	6	21	167	1277057	0	0	0	353	1	1	6	1	1	2	76982	0	0	1
chr3	35118964	35119003	2	20	Human_STR_930048	AC	0	35118983.5	562032.5	0	0	0	562032.5	0	0	0	566.5	1	20	167	1278618.5	0	0	0	1208.5	0	1	6	0	1	2	78543.5	0	0	1
chr3	35120525	35120538	1	14	Human_STR_930049	T	0	35120531.5	560484.5	0	0	0	560484.5	0	0	0	409.5	1	21	165	1280166.5	0	0	0	2756.5	0	1	6	0	1	2	80091.5	0	0	1
chr3	35121384	35121405	1	22	Human_STR_930050	T	0	35121394.5	559621.5	0	0	0	559621.5	0	0	0	453.5	2	21	165	1281029.5	0	0	0	3619.5	0	1	6	0	1	2	80954.5	0	0	1
chr3	35121961	35121999	1	39	Human_STR_930051	T	0	35121980	559036	0	0	0	559036	0	0	0	301	1	21	166	1281615	0	0	0	4205	0	1	6	0	1	2	81540	0	0	1
chr3	35122776	35122806	6	5.16667	Human_STR_930052	ATATGT	0	35122791	558225	0	0	0	558225	0	0	0	510	1	21	167	1282426	0	0	0	5016	0	1	6	0	1	2	82351	0	0	1
chr3	35124071	35124081	1	11	Human_STR_930053	T	0	35124076	556940	0	0	0	556940	0	0	0	1795	0	19	167	1283711	0	0	0	6301	0	1	6	0	1	2	83636	0	0	1
chr3	35125272	35125287	2	8	Human_STR_930054	AC	0	35125279.5	555736.5	0	0	0	555736.5	0	0	0	758.5	1	18	167	1284914.5	0	0	0	7504.5	0	1	6	0	1	2	84839.5	0	0	1
chr3	35127029	35127051	1	23	Human_STR_930055	T	0	35127040	553976	0	0	0	553976	0	0	0	186	3	14	168	1286675	0	0	0	9265	0	1	6	0	1	2	86600	0	0	2
chr3	35127537	35127551	2	7.5	Human_STR_930056	CT	0	35127544	553472	0	0	0	553472	0	0	0	224	4	14	167	1287179	0	0	0	9769	0	1	6	0	1	2	87104	0	0	2
chr3	35129647	35129675	2	14.5	Human_STR_930057	AT	0	35129661	551355	0	0	0	551355	0	0	0	237	3	15	168	1289296	0	0	0	11886	0	0	5	0	0	2	89221	0	0	2
chr3	35131362	35131374	1	13	Human_STR_930058	A	0	35131368	549648	0	0	0	549648	0	0	0	711	1	16	170	1291003	0	0	0	11142	0	0	5	0	0	2	90928	0	0	2
chr3	35134739	35134750	1	12	Human_STR_930059	A	0	35134744.5	546271.5	0	0	0	546271.5	0	0	0	85.5	1	21	173	1294379.5	0	0	0	7765.5	0	1	5	0	0	2	91595.5	0	0	2
chr3	35135859	35135909	4	12.75	Human_STR_930060	AGAT	0	35135884	545132	0	0	0	545132	0	0	0	41	1	23	174	1295519	0	0	0	6626	0	1	5	0	0	2	90456	0	0	2
chr3	35140346	35140366	6	3.5	Human_STR_930061	AAAACC	0	35140356	540660	0	0	0	540660	0	0	0	68	3	16	169	1299991	0	0	0	2154	0	1	5	0	0	2	85984	0	0	2
chr3	35141743	35141756	1	14	Human_STR_930062	T	0	35141749.5	539266.5	0	0	0	539266.5	0	0	0	480.5	4	15	165	1301384.5	0	0	0	760.5	1	1	6	0	0	2	84590.5	0	0	1
chr3	35151689	35151711	2	11.5	Human_STR_930063	GT	0	35151700	529316	0	0	0	529316	0	0	0	361	4	16	159	1311335	0	0	0	9190	0	1	7	0	0	3	74640	0	0	1
chr3	35151915	35151926	2	6	Human_STR_930064	AT	0	35151920.5	529095.5	0	0	0	529095.5	0	0	0	140.5	4	16	159	1311555.5	0	0	0	9410.5	0	1	7	0	0	3	74419.5	0	0	1
chr3	35155242	35155252	1	11	Human_STR_930065	A	0	35155247	525769	0	0	0	525769	0	0	0	519	2	13	157	1314882	0	0	0	12737	0	0	7	0	0	3	71093	0	0	1
chr3	35156340	35156352	1	13	Human_STR_930066	T	0	35156346	524670	0	0	0	524670	0	0	0	580	1	13	155	1315981	0	0	0	13836	0	0	7	0	0	3	69994	0	0	1
chr3	35157089	35157124	1	36	Human_STR_930067	A	0	35157106.5	523909.5	0	0	0	523909.5	0	0	0	1340.5	0	15	155	1316741.5	0	0	0	14596.5	0	0	7	0	0	3	69233.5	0	0	1
chr3	35158053	35158072	1	20	Human_STR_930068	T	0	35158062.5	522953.5	0	0	0	522953.5	0	0	0	2296.5	0	17	155	1317697.5	0	0	0	15552.5	0	0	7	0	0	3	68277.5	0	0	1
chr3	35159752	35159773	4	5.5	Human_STR_930069	GTTT	0	35159762.5	521253.5	0	0	0	521253.5	0	0	0	2512.5	0	18	153	1319397.5	0	0	0	17252.5	0	0	7	0	0	3	66577.5	0	0	1
chr3	35173027	35173043	1	17	Human_STR_930070	A	0	35173035	507981	0	0	0	507981	0	0	0	2217	0	16	152	1332670	0	0	0	22275	0	0	7	0	0	3	53305	0	0	1
chr3	35173995	35174011	2	8.5	Human_STR_930071	GT	0	35174003	507013	0	0	0	507013	0	0	0	1249	0	15	152	1333638	0	0	0	21307	0	0	7	0	0	3	52337	0	0	1
chr3	35174170	35174204	3	11.6667	Human_STR_930072	AAC	0	35174187	506829	0	0	0	506829	0	0	0	1065	0	15	152	1333822	0	0	0	21123	0	0	7	0	0	3	52153	0	0	1
chr3	35174925	35174953	1	29	Human_STR_930073	A	0	35174939	506077	0	0	0	506077	0	0	0	313	2	14	153	1334574	0	0	0	20371	0	0	7	0	0	3	51401	0	0	1
chr3	35175024	35175037	2	7	Human_STR_930074	CT	0	35175030.5	505985.5	0	0	0	505985.5	0	0	0	221.5	2	14	153	1334665.5	0	0	0	20279.5	0	0	7	0	0	3	51309.5	0	0	1
chr3	35177034	35177053	5	4	Human_STR_930075	ATTTT	0	35177043.5	503972.5	0	0	0	503972.5	0	0	0	975.5	1	13	150	1336678.5	0	0	0	18266.5	0	0	7	0	0	3	49296.5	0	0	1
chr3	35179443	35179457	2	7.5	Human_STR_930076	AC	0	35179450	501566	0	0	0	501566	0	0	0	332	1	12	151	1339085	0	0	0	15860	0	0	7	0	0	3	46890	0	0	1
chr3	35179469	35179494	2	13	Human_STR_930077	AT	0	35179481.5	501534.5	0	0	0	501534.5	0	0	0	363.5	1	12	151	1339116.5	0	0	0	15828.5	0	0	7	0	0	3	46858.5	0	0	1
chr3	35179507	35179530	2	12	Human_STR_930078	AC	0	35179518.5	501497.5	0	0	0	501497.5	0	0	0	400.5	1	12	151	1339153.5	0	0	0	15791.5	0	0	7	0	0	3	46821.5	0	0	1
chr3	35180761	35180796	1	36	Human_STR_930079	A/A	0	35180778.5	500237.5	0	0	0	500237.5	0	0	0	945.5	1	11	150	1340413.5	0	0	0	14531.5	0	0	7	0	0	3	45561.5	0	0	1
chr3	35183803	35183854	2	26	Human_STR_930080	AT/AT	0	35183828.5	497187.5	0	0	0	497187.5	0	0	0	2104.5	0	13	153	1343463.5	0	0	0	11481.5	0	0	7	0	0	3	42511.5	0	0	1
chr3	35183887	35183907	2	10.5	Human_STR_930081	AT	0	35183897	497119	0	0	0	497119	0	0	0	2173	0	13	153	1343532	0	0	0	11413	0	0	7	0	0	3	42443	0	0	1
chr3	35190704	35190720	3	5.66667	Human_STR_930082	AAC	0	35190712	490304	0	0	0	490304	0	0	0	81	1	10	157	1350347	0	0	0	4598	0	2	7	0	1	3	35628	0	0	1
chr3	35192939	35192967	2	14.5	Human_STR_930083	AT	0	35192953	488063	0	0	0	488063	0	0	0	63	1	10	156	1352588	0	0	0	2357	0	2	7	0	1	3	33387	0	0	1
chr3	35193175	35193187	1	13	Human_STR_930084	T	0	35193181	487835	0	0	0	487835	0	0	0	291	1	10	156	1352816	0	0	0	2129	0	2	7	0	1	3	33159	0	0	1
chr3	35195720	35195735	1	16	Human_STR_930085	A	0	35195727.5	485288.5	0	0	0	485288.5	0	0	0	625.5	2	11	152	1355362.5	0	0	0	417.5	1	2	7	0	1	3	30612.5	0	0	1
chr3	35201650	35201664	4	3.75	Human_STR_930086	AAAT	0	35201657	479359	0	0	0	479359	0	0	0	609	1	8	146	1361292	0	0	0	4135	0	2	7	0	1	3	24683	0	0	1
chr3	35202691	35202710	1	20	Human_STR_930087	T	0	35202700.5	478315.5	0	0	0	478315.5	0	0	0	1652.5	0	8	143	1362335.5	0	0	0	5178.5	0	2	7	0	1	3	23639.5	0	0	1
chr3	35203567	35203579	2	6.5	Human_STR_930088	AT	0	35203573	477443	0	0	0	477443	0	0	0	1223	0	7	145	1363208	0	0	0	6051	0	2	7	0	1	3	22767	0	0	1
chr3	35204116	35204130	1	15	Human_STR_930089	T	0	35204123	476893	0	0	0	476893	0	0	0	673	1	7	145	1363758	0	0	0	6601	0	2	7	0	1	3	22217	0	0	1
chr3	35206716	35206776	2	30.5	Human_STR_930090	CT/GT	0	35206746	474270	0	0	0	474270	0	0	0	663	1	6	145	1366381	0	0	0	9224	0	1	7	0	1	3	19594	0	0	1
chr3	35208442	35208459	2	9	Human_STR_930091	AT	0	35208450.5	472565.5	0	0	0	472565.5	0	0	0	259.5	1	6	143	1368085.5	0	0	0	10928.5	0	0	7	0	0	3	17889.5	0	0	1
chr3	35208531	35208558	2	14	Human_STR_930092	GT/AT	0	35208544.5	472471.5	0	0	0	472471.5	0	0	0	165.5	1	6	143	1368179.5	0	0	0	11022.5	0	0	7	0	0	3	17795.5	0	0	1
chr3	35208646	35208656	1	11	Human_STR_930093	T	0	35208651	472365	0	0	0	472365	0	0	0	59	1	6	142	1368286	0	0	0	11129	0	0	7	0	0	3	17689	0	0	1
chr3	35211085	35211099	1	15	Human_STR_930094	T	0	35211092	469924	0	0	0	469924	0	0	0	2382	0	4	142	1370727	0	0	0	13570	0	0	7	0	0	3	15248	0	0	1
chr3	35215782	35215802	1	21	Human_STR_930095	T	0	35215792	465224	0	0	0	465224	0	0	0	1338	0	5	140	1375427	0	0	0	18270	0	0	7	0	0	3	10548	0	0	1
chr3	35218524	35218542	2	9.5	Human_STR_930096	AT	0	35218533	462483	0	0	0	462483	0	0	0	3347	0	6	137	1378168	0	0	0	17987	0	0	6	0	0	2	7807	0	1	1
chr3	35227035	35227048	1	14	Human_STR_930097	A	0	35227041.5	453974.5	0	0	0	453974.5	0	0	0	160.5	2	12	135	1386676.5	0	0	0	9478.5	0	1	6	0	0	2	701.5	1	1	1
chr3	35227202	35227214	1	13	Human_STR_930098	A	0	35227208	453808	0	0	0	453808	0	0	0	327	2	12	135	1386843	0	0	0	9312	0	1	6	0	0	2	868	1	1	1
chr3	35228661	35228704	2	22	Human_STR_930099	AC	0	35228682.5	452333.5	0	0	0	452333.5	0	0	0	534.5	2	13	133	1388317.5	0	0	0	7837.5	0	1	6	0	0	2	2342.5	0	1	1
chr3	35231785	35231806	2	11	Human_STR_930100	CT	0	35231795.5	449220.5	0	0	0	449220.5	0	0	0	151.5	3	15	133	1391430.5	0	0	0	4724.5	0	2	6	0	0	2	5455.5	0	1	1
chr3	35232628	35232643	1	16	Human_STR_930101	A	0	35232635.5	448380.5	0	0	0	448380.5	0	0	0	688.5	2	13	133	1392270.5	0	0	0	3884.5	0	2	6	0	0	2	6295.5	0	1	1
chr3	35237114	35237133	1	20	Human_STR_930102	A	0	35237123.5	443892.5	0	0	0	443892.5	0	0	0	603.5	2	15	134	1396758.5	0	0	0	603.5	1	2	6	0	0	2	10783.5	0	0	1
chr3	35239639	35239659	2	10.5	Human_STR_930103	GT	0	35239649	441367	0	0	0	441367	0	0	0	560	1	13	131	1399284	0	0	0	982	1	3	6	0	1	2	13309	0	0	2
chr3	35240881	35240893	2	6.5	Human_STR_930104	GT	0	35240887	440129	0	0	0	440129	0	0	0	624	2	13	130	1400522	0	0	0	256	1	3	6	0	1	2	14547	0	0	2
chr3	35242996	35243028	4	8.25	Human_STR_930105	CTTT	0	35243012	438004	0	0	0	438004	0	0	0	1501	0	11	128	1402647	0	0	0	2381	0	3	5	0	1	2	16672	0	0	2
chr3	35243077	35243101	2	12.5	Human_STR_930106	AC	0	35243089	437927	0	0	0	437927	0	0	0	1578	0	11	128	1402724	0	0	0	2458	0	3	5	0	1	2	16749	0	0	2
chr3	35243475	35243495	5	4.2	Human_STR_930107	GTTTT	0	35243485	437531	0	0	0	437531	0	0	0	1384	0	10	128	1403120	0	0	0	2854	0	3	5	0	1	2	17145	0	0	2
chr3	35244168	35244181	1	14	Human_STR_930108	A	0	35244174.5	436841.5	0	0	0	436841.5	0	0	0	694.5	2	10	126	1403809.5	0	0	0	3543.5	0	3	5	0	1	2	17834.5	0	0	2
chr3	35248695	35248717	4	5.75	Human_STR_930109	CTTT	0	35248706	432310	0	0	0	432310	0	0	0	2107	0	7	125	1408341	0	0	0	186	1	2	5	1	1	2	22366	0	0	2
chr3	35256014	35256036	1	23	Human_STR_930110	T	0	35256025	424991	0	0	0	424991	0	0	0	4982	0	11	120	1415660	0	0	0	7505	0	1	5	0	1	2	29685	0	0	2
chr3	35256927	35256952	1	26	Human_STR_930111	T	0	35256939.5	424076.5	0	0	0	424076.5	0	0	0	4257.5	0	12	120	1416574.5	0	0	0	8419.5	0	1	5	0	1	2	30599.5	0	0	2
chr3	35256985	35257019	4	8.75	Human_STR_930112	AAAC	0	35257002	424014	0	0	0	424014	0	0	0	4195	0	12	120	1416637	0	0	0	8482	0	1	5	0	1	2	30662	0	0	2
chr3	35260795	35260808	1	14	Human_STR_930113	T	0	35260801.5	420214.5	0	0	0	420214.5	0	0	0	395.5	1	12	121	1420436.5	0	0	0	12281.5	0	0	5	0	0	2	34461.5	0	0	2
chr3	35264910	35264930	2	10.5	Human_STR_930114	AT	0	35264920	416096	0	0	0	416096	0	0	0	144	7	11	121	1424555	0	0	0	16400	0	0	5	0	0	2	38580	0	0	3
chr3	35265113	35265146	2	17	Human_STR_930115	GT	0	35265129.5	415886.5	0	0	0	415886.5	0	0	0	65.5	6	11	122	1424764.5	0	0	0	16609.5	0	0	5	0	0	2	38789.5	0	0	3
chr3	35267295	35267309	1	15	Human_STR_930116	A	0	35267302	413714	0	0	0	413714	0	0	0	1119	0	12	122	1426937	0	0	0	18782	0	0	5	0	0	2	40962	0	0	3
chr3	35274217	35274239	1	23	Human_STR_930117	T	0	35274228	406788	0	0	0	406788	0	0	0	521	1	19	126	1433863	0	0	0	25708	0	0	5	0	0	2	47888	0	0	3
chr3	35276052	35276070	1	19	Human_STR_930118	A	0	35276061	404955	0	0	0	404955	0	0	0	934	1	14	125	1435696	0	0	0	27541	0	0	5	0	0	2	49721	0	0	3
chr3	35279879	35279903	3	8.33333	Human_STR_930119	ATT	0	35279891	401125	0	0	0	401125	0	0	0	1138	0	18	123	1439526	0	0	0	31371	0	0	5	0	0	2	53551	0	0	3
chr3	35282350	35282367	3	6	Human_STR_930120	AAT	0	35282358.5	398657.5	0	0	0	398657.5	0	0	0	305.5	3	24	124	1441993.5	0	0	0	33838.5	0	0	5	0	0	2	55681.5	0	0	3
chr3	35285178	35285195	4	4.5	Human_STR_930121	AAAC	0	35285186.5	395829.5	0	0	0	395829.5	0	0	0	400.5	2	23	125	1444821.5	0	0	0	36666.5	0	0	5	0	0	2	52853.5	0	0	3
chr3	35287287	35287303	4	4.25	Human_STR_930122	ATGT	0	35287295	393721	0	0	0	393721	0	0	0	411	3	23	127	1446930	0	0	0	38775	0	0	5	0	0	2	50745	0	0	3
chr3	35291679	35291694	1	16	Human_STR_930123	A	0	35291686.5	389329.5	0	0	0	389329.5	0	0	0	103.5	3	18	133	1451321.5	0	0	0	43166.5	0	0	5	0	0	2	46353.5	0	0	3
chr3	35292363	35292380	1	18	Human_STR_930124	T	0	35292371.5	388644.5	0	0	0	388644.5	0	0	0	581.5	1	18	136	1452006.5	0	0	0	43851.5	0	0	5	0	0	2	45668.5	0	0	3
chr3	35297862	35297878	4	4.25	Human_STR_930125	ATTT	0	35297870	383146	0	0	0	383146	0	0	0	873	2	16	145	1457505	0	0	0	49350	0	0	3	0	0	1	40170	0	0	3
chr3	35301774	35301786	1	13	Human_STR_930126	A	0	35301780	379236	0	0	0	379236	0	0	0	604	1	13	144	1461415	0	0	0	53260	0	0	3	0	0	1	36260	0	0	3
chr3	35303233	35303246	2	7	Human_STR_930127	GT	0	35303239.5	377776.5	0	0	0	377776.5	0	0	0	146.5	3	13	145	1462874.5	0	0	0	54719.5	0	0	3	0	0	1	34800.5	0	0	3
chr3	35305430	35305444	4	3.75	Human_STR_930128	AAAC	0	35305437	375579	0	0	0	375579	0	0	0	102	2	14	146	1465072	0	0	0	56917	0	0	3	0	0	1	32603	0	0	3
chr3	35305870	35305892	3	7.66667	Human_STR_930129	ATT	0	35305881	375135	0	0	0	375135	0	0	0	342	2	14	147	1465516	0	0	0	57361	0	0	3	0	0	1	32159	0	0	3
chr3	35307923	35307966	5	8.8	Human_STR_930130	AAAAC	0	35307944.5	373071.5	0	0	0	373071.5	0	0	0	1519.5	0	17	147	1467579.5	0	0	0	59424.5	0	0	3	0	0	1	30095.5	0	0	3
chr3	35309459	35309500	2	21	Human_STR_930131	AT	0	35309479.5	371536.5	0	0	0	371536.5	0	0	0	76.5	2	15	146	1469114.5	0	0	0	60959.5	0	0	3	0	0	1	28560.5	0	0	3
chr3	35310248	35310282	2	17.5	Human_STR_930132	AC	0	35310265	370751	0	0	0	370751	0	0	0	472	3	15	146	1469900	0	0	0	61745	0	0	3	0	0	1	27775	0	0	3
chr3	35312942	35312955	1	14	Human_STR_930133	T	0	35312948.5	368067.5	0	0	0	368067.5	0	0	0	124.5	1	15	147	1472583.5	0	0	0	64428.5	0	0	3	0	0	1	25091.5	0	0	3
chr3	35313371	35313399	2	14.5	Human_STR_930134	AC	0	35313385	367631	0	0	0	367631	0	0	0	312	1	15	147	1473020	0	0	0	64865	0	0	3	0	0	1	24655	0	0	3
chr3	35314648	35314689	1	42	Human_STR_930135	T	0	35314668.5	366347.5	0	0	0	366347.5	0	0	0	478.5	1	13	146	1474303.5	0	0	0	66148.5	0	0	3	0	0	1	23371.5	0	0	3
chr3	35317840	35317862	3	7.66667	Human_STR_930136	CTG	0	35317851	363165	0	0	0	363165	0	0	0	246	2	12	148	1477486	0	0	0	69331	0	0	3	0	0	1	20189	0	0	3
chr3	35320389	35320408	3	6.66667	Human_STR_930137	AAC	0	35320398.5	360617.5	0	0	0	360617.5	0	0	0	537.5	1	12	148	1480033.5	0	0	0	71878.5	0	0	3	0	0	1	17641.5	0	0	3
chr3	35322933	35322952	3	6.66667	Human_STR_930138	AAC	0	35322942.5	358073.5	0	0	0	358073.5	0	0	0	993.5	1	12	146	1482577.5	0	0	0	74422.5	0	0	3	0	0	1	15097.5	0	0	3
chr3	35323729	35323753	3	8.33333	Human_STR_930139	AAT	0	35323741	357275	0	0	0	357275	0	0	0	1792	0	11	146	1483376	0	0	0	75221	0	0	3	0	0	1	14299	0	0	3
chr3	35327254	35327268	1	15	Human_STR_930140	A	0	35327261	353755	0	0	0	353755	0	0	0	949	1	10	148	1486896	0	0	0	78741	0	0	3	0	0	1	10779	0	0	3
chr3	35327600	35327618	1	19	Human_STR_930141	T	0	35327609	353407	0	0	0	353407	0	0	0	1297	0	9	148	1487244	0	0	0	79089	0	0	3	0	0	1	10431	0	0	3
chr3	35329378	35329395	6	3	Human_STR_930142	AAATTT	0	35329386.5	351629.5	0	0	0	351629.5	0	0	0	331.5	2	9	148	1489021.5	0	0	0	80866.5	0	0	3	0	0	1	8653.5	0	1	3
chr3	35329435	35329452	1	18	Human_STR_930143	T	0	35329443.5	351572.5	0	0	0	351572.5	0	0	0	274.5	2	9	148	1489078.5	0	0	0	80923.5	0	0	3	0	0	1	8596.5	0	1	3
chr3	35335803	35335815	1	13	Human_STR_930144	A	0	35335809	345207	0	0	0	345207	0	0	0	64	1	10	145	1495444	0	0	0	87289	0	0	3	0	0	1	2231	0	1	4
chr3	35340062	35340088	1	27	Human_STR_930145	T	0	35340075	340941	0	0	0	340941	0	0	0	1886	0	9	146	1499710	0	0	0	91555	0	0	3	0	0	2	2035	0	1	4
chr3	35344287	35344330	2	22	Human_STR_930146	AC	0	35344308.5	336707.5	0	0	0	336707.5	0	0	0	762.5	1	9	147	1503943.5	0	0	0	95683.5	0	0	2	0	0	2	6268.5	0	1	4
chr3	35346104	35346141	5	7.6	Human_STR_930147	AAAAT	0	35346122.5	334893.5	0	0	0	334893.5	0	0	0	333.5	1	8	145	1505757.5	0	0	0	93869.5	0	0	2	0	0	2	8082.5	0	1	4
chr3	35348254	35348269	1	16	Human_STR_930148	A	0	35348261.5	332754.5	0	0	0	332754.5	0	0	0	1805.5	0	7	147	1507896.5	0	0	0	91730.5	0	0	2	0	0	2	10221.5	0	0	4
chr3	35350896	35350930	2	17.5	Human_STR_930149	AT	0	35350913	330103	0	0	0	330103	0	0	0	2450	0	8	149	1510548	0	0	0	89079	0	0	1	0	0	1	12687	0	0	4
chr3	35351683	35351697	4	3.75	Human_STR_930150	ACAT	0	35351690	329326	0	0	0	329326	0	0	0	1673	0	10	150	1511325	0	0	0	88302	0	0	1	0	0	1	11910	0	0	4
chr3	35352721	35352750	4	7.5	Human_STR_930151	GTTT	0	35352735.5	328280.5	0	0	0	328280.5	0	0	0	627.5	1	8	150	1512370.5	0	0	0	87256.5	0	0	1	0	0	1	10864.5	0	0	4
chr3	35353999	35354031	2	16.5	Human_STR_930152	GT	0	35354015	327001	0	0	0	327001	0	0	0	30	2	9	154	1513650	0	0	0	85977	0	0	1	0	0	1	9585	0	1	4
chr3	35356653	35356677	2	12.5	Human_STR_930153	AC	0	35356665	324351	0	0	0	324351	0	0	0	1389	0	11	158	1516300	0	0	0	83327	0	0	1	0	0	1	6935	0	1	4
chr3	35358325	35358338	1	14	Human_STR_930154	A	0	35358331.5	322684.5	0	0	0	322684.5	0	0	0	1874.5	0	15	162	1517966.5	0	0	0	81660.5	0	0	1	0	0	1	5268.5	0	1	4
chr3	35358498	35358547	4	12.5	Human_STR_930155	AAAT	0	35358522.5	322493.5	0	0	0	322493.5	0	0	0	1683.5	0	16	162	1518157.5	0	0	0	81469.5	0	0	1	0	0	1	5077.5	0	1	4
chr3	35359094	35359107	1	14	Human_STR_930156	A	0	35359100.5	321915.5	0	0	0	321915.5	0	0	0	1105.5	0	17	162	1518735.5	0	0	0	80891.5	0	0	1	0	0	1	4499.5	0	1	4
chr3	35366439	35366455	3	5.66667	Human_STR_930157	AAC	0	35366447	314569	0	0	0	314569	0	0	0	217	4	18	157	1526082	0	0	0	73545	0	0	1	0	0	1	2847	0	1	5
chr3	35367262	35367282	4	5.25	Human_STR_930158	AAAC	0	35367272	313744	0	0	0	313744	0	0	0	202	5	18	158	1526907	0	0	0	72720	0	0	1	0	0	1	3672	0	1	5
chr3	35370784	35370797	1	14	Human_STR_930159	T	0	35370790.5	310225.5	0	0	0	310225.5	0	0	0	20.5	1	20	158	1530425.5	0	0	0	69201.5	0	0	1	0	0	1	7190.5	0	1	5
chr3	35371020	35371035	2	8	Human_STR_930160	GT	0	35371027.5	309988.5	0	0	0	309988.5	0	0	0	257.5	2	21	159	1530662.5	0	0	0	68964.5	0	0	1	0	0	1	7427.5	0	1	5
chr3	35373713	35373727	1	15	Human_STR_930161	A	0	35373720	307296	0	0	0	307296	0	0	0	540	2	18	162	1533355	0	0	0	66272	0	0	1	0	0	1	10120	0	0	5
chr3	35374634	35374713	2	40	Human_STR_930162	GT/AT	0	35374673.5	306342.5	0	0	0	306342.5	0	0	0	413.5	1	18	162	1534308.5	0	0	0	65318.5	0	0	1	0	0	1	11073.5	0	0	5
chr3	35383156	35383212	3	19	Human_STR_930163	ATG	0	35383184	297832	0	0	0	297832	0	0	0	1297	0	24	154	1542819	0	0	0	56808	0	0	1	0	0	1	19584	0	0	5
chr3	35383973	35384005	4	8.25	Human_STR_930164	AGGG	0	35383989	297027	0	0	0	297027	0	0	0	492	1	25	155	1543624	0	0	0	56003	0	0	1	0	0	1	20389	0	0	5
chr3	35384970	35384981	2	6	Human_STR_930165	AG	0	35384975.5	296040.5	0	0	0	296040.5	0	0	0	248.5	3	26	158	1544610.5	0	0	0	55016.5	0	0	1	0	0	1	21375.5	0	0	5
chr3	35389997	35390008	1	12	Human_STR_930166	A	0	35390002.5	291013.5	0	0	0	291013.5	0	0	0	216.5	2	32	153	1549637.5	0	0	0	49989.5	0	0	1	0	0	1	26402.5	0	0	5
chr3	35391069	35391095	2	13.5	Human_STR_930167	GT	0	35391082	289934	0	0	0	289934	0	0	0	410	2	30	151	1550717	0	0	0	48910	0	0	1	0	0	1	27482	0	0	5
chr3	35395674	35395684	1	11	Human_STR_930168	T	0	35395679	285337	0	0	0	285337	0	0	0	200	5	31	152	1555314	0	0	0	44313	0	0	1	0	0	1	29606	0	0	5
chr3	35396396	35396412	2	8.5	Human_STR_930169	AT	0	35396404	284612	0	0	0	284612	0	0	0	115	4	31	152	1556039	0	0	0	43588	0	0	1	0	0	1	28881	0	0	5
chr3	35398271	35398290	4	5	Human_STR_930170	AAGG	0	35398280.5	282735.5	0	0	0	282735.5	0	0	0	794.5	2	27	151	1557915.5	0	0	0	41711.5	0	0	1	0	0	1	27004.5	0	0	5
chr3	35400101	35400127	4	6.75	Human_STR_930171	AAAC	0	35400114	280902	0	0	0	280902	0	0	0	930	1	23	148	1559749	0	0	0	39878	0	0	1	0	0	1	25171	0	0	5
chr3	35403341	35403355	1	15	Human_STR_930172	A	0	35403348	277668	0	0	0	277668	0	0	0	285	1	17	148	1562983	0	0	0	36644	0	0	1	0	0	1	21937	0	0	5
chr3	35404233	35404269	2	18.5	Human_STR_930173	GT	0	35404251	276765	0	0	0	276765	0	0	0	340	2	16	147	1563886	0	0	0	35741	0	0	1	0	0	1	21034	0	0	5
chr3	35407089	35407099	1	11	Human_STR_930174	A	0	35407094	273922	0	0	0	273922	0	0	0	278	1	11	147	1566729	0	0	0	32898	0	0	1	0	0	1	18191	0	0	5
chr3	35410781	35410795	1	15	Human_STR_930175	T	0	35410788	270228	0	0	0	270228	0	0	0	108	1	8	146	1570423	0	0	0	29204	0	0	1	0	0	1	14497	0	0	5
chr3	35410956	35410971	1	16	Human_STR_930176	T	0	35410963.5	270052.5	0	0	0	270052.5	0	0	0	283.5	1	8	146	1570598.5	0	0	0	29028.5	0	0	1	0	0	1	14321.5	0	0	5
chr3	35414929	35414947	3	6.33333	Human_STR_930177	ATT	0	35414938	266078	0	0	0	266078	0	0	0	362	1	7	146	1574573	0	0	0	25054	0	0	1	0	0	1	10347	0	0	5
chr3	35415636	35415669	6	5.66667	Human_STR_930178	AAAAAG	0	35415652.5	265363.5	0	0	0	265363.5	0	0	0	352.5	2	5	145	1575287.5	0	0	0	24339.5	0	0	1	0	0	1	9632.5	0	1	5
chr3	35415813	35415831	2	9.5	Human_STR_930179	AC	0	35415822	265194	0	0	0	265194	0	0	0	522	2	5	145	1575457	0	0	0	24170	0	0	1	0	0	1	9463	0	1	5
chr3	35415989	35416005	3	5.66667	Human_STR_930180	AAT	0	35415997	265019	0	0	0	265019	0	0	0	486	2	5	145	1575632	0	0	0	23995	0	0	1	0	0	1	9288	0	1	5
chr3	35417704	35417808	4	26.25	Human_STR_930181	AGGG	0	35417756	263260	0	0	0	263260	0	0	0	1273	0	7	142	1577391	0	0	0	22236	0	0	1	0	0	1	7529	0	1	5
chr3	35418225	35418240	2	8	Human_STR_930182	AC	0	35418232.5	262783.5	0	0	0	262783.5	0	0	0	1749.5	0	8	143	1577867.5	0	0	0	21759.5	0	0	1	0	0	1	7052.5	0	1	5
chr3	35420031	35420042	1	12	Human_STR_930183	T	0	35420036.5	260979.5	0	0	0	260979.5	0	0	0	3553.5	0	8	142	1579671.5	0	0	0	19955.5	0	0	1	0	0	1	5248.5	0	1	5
chr3	35424256	35424288	1	33	Human_STR_930184	A	0	35424272	256744	0	0	0	256744	0	0	0	371	1	9	141	1583907	0	0	0	15720	0	0	1	0	0	1	1013	0	1	5
chr3	35424711	35424749	4	9.75	Human_STR_930185	AAAT	0	35424730	256286	0	0	0	256286	0	0	0	829	1	9	141	1584365	0	0	0	15262	0	0	1	0	0	1	555	1	1	5
chr3	35428028	35428098	2	35.5	Human_STR_930186	AC	0	35428063	252953	0	0	0	252953	0	0	0	149	2	9	145	1587698	0	0	0	11929	0	0	3	0	0	2	2778	0	2	5
chr3	35428418	35428436	3	6.33333	Human_STR_930187	ATT	0	35428427	252589	0	0	0	252589	0	0	0	513	2	9	146	1588062	0	0	0	11565	0	0	4	0	0	3	3142	0	2	5
chr3	35428576	35428597	5	4.4	Human_STR_930188	AAAAT	0	35428586.5	252429.5	0	0	0	252429.5	0	0	0	672.5	2	9	146	1588221.5	0	0	0	11405.5	0	0	4	0	0	3	3301.5	0	2	5
chr3	35429036	35429072	1	37	Human_STR_930189	T	0	35429054	251962	0	0	0	251962	0	0	0	1140	0	9	146	1588689	0	0	0	10938	0	0	4	0	0	3	3769	0	2	5
chr3	35431326	35431345	1	20	Human_STR_930190	T	0	35431335.5	249680.5	0	0	0	249680.5	0	0	0	223.5	1	11	148	1590970.5	0	0	0	8656.5	0	1	4	0	1	3	4144.5	0	2	5
chr3	35434604	35434620	5	3.4	Human_STR_930191	AGCTC	0	35434612	246404	0	0	0	246404	0	0	0	847	1	13	151	1594247	0	0	0	5380	0	1	5	0	1	4	868	1	2	5
chr3	35435584	35435595	2	6	Human_STR_930192	AG	0	35435589.5	245426.5	0	0	0	245426.5	0	0	0	130.5	2	14	152	1595224.5	0	0	0	4402.5	0	1	5	0	1	4	109.5	1	1	5
chr3	35436407	35436434	5	5.6	Human_STR_930193	AATTG	0	35436420.5	244595.5	0	0	0	244595.5	0	0	0	470.5	2	14	154	1596055.5	0	0	0	3571.5	0	1	5	0	1	4	940.5	1	1	5
chr3	35438515	35438535	4	5.25	Human_STR_930194	ATTT	0	35438525	242491	0	0	0	242491	0	0	0	641	1	12	157	1596513	0	0	0	1467	0	1	7	0	1	5	3045	0	1	4
chr3	35439982	35439994	2	6.5	Human_STR_930195	AC	0	35439988	241028	0	0	0	241028	0	0	0	443	2	12	160	1595050	0	0	0	4	1	1	7	1	1	5	4508	0	1	4
chr3	35440147	35440167	1	21	Human_STR_930196	A	0	35440157	240859	0	0	0	240859	0	0	0	612	2	12	162	1594881	0	0	0	165	1	1	7	1	1	5	4677	0	1	4
chr3	35440449	35440465	1	17	Human_STR_930197	A	0	35440457	240559	0	0	0	240559	0	0	0	912	1	13	162	1594581	0	0	0	465	1	1	7	1	1	5	4977	0	1	4
chr3	35445532	35445544	1	13	Human_STR_930198	A	0	35445538	235478	0	0	0	235478	0	0	0	821	1	19	167	1589500	0	0	0	5546	0	1	7	0	1	5	10058	0	0	4
chr3	35447583	35447606	3	8	Human_STR_930199	ATG	0	35447594.5	233421.5	0	0	0	233421.5	0	0	0	275.5	2	23	168	1587443.5	0	0	0	7602.5	0	1	7	0	1	5	12114.5	0	0	5
chr3	35450252	35450286	6	5.83333	Human_STR_930200	AAAAAC	0	35450269	230747	0	0	0	230747	0	0	0	16	5	27	169	1584769	0	0	0	10277	0	0	7	0	0	5	14491	0	0	5
chr3	35451110	35451128	4	4.75	Human_STR_930201	GTTT	0	35451119	229897	0	0	0	229897	0	0	0	37	5	27	169	1583919	0	0	0	11127	0	0	7	0	0	5	13641	0	0	5
chr3	35451277	35451291	1	15	Human_STR_930202	T	0	35451284	229732	0	0	0	229732	0	0	0	202	5	27	169	1583754	0	0	0	11292	0	0	7	0	0	5	13476	0	0	5
chr3	35452989	35453069	2	40.5	Human_STR_930203	AT	0	35453029	227987	0	0	0	227987	0	0	0	144	4	25	175	1582009	0	0	0	13037	0	0	8	0	0	5	11731	0	0	5
chr3	35456073	35456094	3	7.33333	Human_STR_930204	AAT	0	35456083.5	224932.5	0	0	0	224932.5	0	0	0	258.5	3	24	177	1578954.5	0	0	0	16091.5	0	0	8	0	0	5	8676.5	0	1	5
chr3	35457958	35457995	1	38	Human_STR_930205	T	0	35457976.5	223039.5	0	0	0	223039.5	0	0	0	40.5	4	24	177	1577061.5	0	0	0	17984.5	0	0	8	0	0	5	6783.5	0	1	5
chr3	35459702	35459714	1	13	Human_STR_930206	A	0	35459708	221308	0	0	0	221308	0	0	0	10	4	23	178	1575330	0	0	0	19716	0	0	8	0	0	5	5052	0	1	5
chr3	35460570	35460598	2	14.5	Human_STR_930207	GT	0	35460584	220432	0	0	0	220432	0	0	0	338	3	22	177	1574454	0	0	0	20592	0	0	8	0	0	5	4176	0	1	5
chr3	35460979	35460990	1	12	Human_STR_930208	A	0	35460984.5	220031.5	0	0	0	220031.5	0	0	0	738.5	2	20	179	1574053.5	0	0	0	20992.5	0	0	8	0	0	5	3775.5	0	1	5
chr3	35463412	35463422	1	11	Human_STR_930209	T	0	35463417	217599	0	0	0	217599	0	0	0	2067	0	20	181	1571621	0	0	0	23425	0	0	8	0	0	5	1343	0	1	5
chr3	35464629	35464662	5	6.8	Human_STR_930210	GTTTT	0	35464645.5	216370.5	0	0	0	216370.5	0	0	0	838.5	1	17	182	1570392.5	0	0	0	24653.5	0	0	8	0	0	5	114.5	1	1	4
chr3	35465561	35465572	2	6	Human_STR_930211	AT	0	35465566.5	215449.5	0	0	0	215449.5	0	0	0	82.5	1	19	184	1569471.5	0	0	0	25574.5	0	0	8	0	0	5	806.5	1	1	4
chr3	35467790	35467808	1	19	Human_STR_930212	A	0	35467799	213217	0	0	0	213217	0	0	0	785	1	14	182	1567239	0	0	0	27807	0	0	8	0	0	5	3039	0	1	5
chr3	35469165	35469194	5	6	Human_STR_930213	AAAAT	0	35469179.5	211836.5	0	0	0	211836.5	0	0	0	1611.5	0	12	179	1565858.5	0	0	0	29187.5	0	0	8	0	0	5	4419.5	0	1	5
chr3	35470495	35470508	1	14	Human_STR_930214	T	0	35470501.5	210514.5	0	0	0	210514.5	0	0	0	289.5	1	8	181	1564536.5	0	0	0	30509.5	0	0	8	0	0	5	5741.5	0	1	5
chr3	35476332	35476345	1	14	Human_STR_930215	T	0	35476338.5	204677.5	0	0	0	204677.5	0	0	0	796.5	1	14	183	1558699.5	0	0	0	36346.5	0	0	8	0	0	5	11578.5	0	0	5
chr3	35480971	35480985	4	3.75	Human_STR_930216	CCTT	0	35480978	200038	0	0	0	200038	0	0	0	693	1	13	193	1554060	0	0	0	40986	0	0	8	0	0	5	16218	0	0	5
chr3	35482693	35482705	1	13	Human_STR_930217	A	0	35482699	198317	0	0	0	198317	0	0	0	419	2	11	195	1552339	0	0	0	42707	0	0	8	0	0	5	17939	0	0	5
chr3	35484785	35484806	1	22	Human_STR_930218	A	0	35484795.5	196220.5	0	0	0	196220.5	0	0	0	324.5	4	12	201	1550242.5	0	0	0	41928.5	0	0	8	0	0	5	20035.5	0	0	5
chr3	35489755	35489765	1	11	Human_STR_930219	A	0	35489760	191256	0	0	0	191256	0	0	0	1670	0	12	199	1545278	0	0	0	36964	0	0	8	0	0	5	25000	0	0	5
chr3	35491632	35491679	2	24	Human_STR_930220	AC	0	35491655.5	189360.5	0	0	0	189360.5	0	0	0	225.5	1	12	200	1543382.5	0	0	0	35068.5	0	0	8	0	0	5	26895.5	0	0	5
chr3	35495718	35495734	1	17	Human_STR_930221	A	0	35495726	185290	0	0	0	185290	0	0	0	124	2	9	193	1539312	0	0	0	30998	0	0	8	0	0	5	30966	0	0	5
chr3	35501397	35501443	2	23.5	Human_STR_930222	AT/AC	0	35501420	179596	0	0	0	179596	0	0	0	639	1	10	197	1533618	0	0	0	25304	0	0	8	0	0	5	36660	0	0	5
chr3	35501809	35501824	2	8	Human_STR_930223	AT	0	35501816.5	179199.5	0	0	0	179199.5	0	0	0	242.5	1	9	197	1533221.5	0	0	0	24907.5	0	0	8	0	0	5	37056.5	0	0	5
chr3	35507174	35507184	1	11	Human_STR_930224	T	0	35507179	173837	0	0	0	173837	0	0	0	1399	0	8	192	1527859	0	0	0	19545	0	0	8	0	0	5	39521	0	0	5
chr3	35507890	35507923	2	17	Human_STR_930225	AT/AC	0	35507906.5	173109.5	0	0	0	173109.5	0	0	0	719.5	1	8	193	1527131.5	0	0	0	18817.5	0	0	8	0	0	5	38793.5	0	0	5
chr3	35513363	35513381	1	19	Human_STR_930226	A	0	35513372	167644	0	0	0	167644	0	0	0	712	1	8	195	1521666	0	0	0	13352	0	0	8	0	0	5	33328	0	0	5
chr3	35515532	35515543	1	12	Human_STR_930227	T	0	35515537.5	165478.5	0	0	0	165478.5	0	0	0	1435.5	0	7	195	1519500.5	0	0	0	11186.5	0	0	8	0	0	5	31162.5	0	0	5
chr3	35518235	35518279	2	22.5	Human_STR_930228	AT	0	35518257	162759	0	0	0	162759	0	0	0	272	1	11	196	1516781	0	0	0	8467	0	3	8	0	2	5	28443	0	0	5
chr3	35518860	35518881	3	7.33333	Human_STR_930229	ATT	0	35518870.5	162145.5	0	0	0	162145.5	0	0	0	885.5	1	10	196	1516167.5	0	0	0	7853.5	0	3	8	0	2	5	27829.5	0	0	5
chr3	35525887	35525911	2	12.5	Human_STR_930230	GT	0	35525899	155117	0	0	0	155117	0	0	0	140	4	20	198	1509139	0	0	0	825	1	4	8	0	3	5	20801	0	0	4
chr3	35527068	35527087	3	6.66667	Human_STR_930231	ATT	0	35527077.5	153938.5	0	0	0	153938.5	0	0	0	330.5	2	20	198	1507960.5	0	0	0	330.5	2	4	8	1	3	5	19622.5	0	0	4
chr3	35527630	35527651	6	3.66667	Human_STR_930232	AAAAAT	0	35527640.5	153375.5	0	0	0	153375.5	0	0	0	232.5	3	23	198	1507397.5	0	0	0	232.5	3	5	8	2	4	5	19059.5	0	0	4
chr3	35528594	35528629	4	9	Human_STR_930233	ATTT	0	35528611.5	152404.5	0	0	0	152404.5	0	0	0	446.5	1	23	196	1506426.5	0	0	0	446.5	1	6	8	1	4	5	18088.5	0	0	4
chr3	35530030	35530046	1	17	Human_STR_930234	A	0	35530038	150978	0	0	0	150978	0	0	0	113	4	28	196	1505000	0	0	0	1511	0	6	8	0	4	5	16662	0	0	4
chr3	35530937	35530951	1	15	Human_STR_930235	A	0	35530944	150072	0	0	0	150072	0	0	0	605	2	30	199	1504094	0	0	0	605	1	6	8	1	4	5	15756	0	0	4
chr3	35532183	35532193	1	11	Human_STR_930236	A	0	35532188	148828	0	0	0	148828	0	0	0	251	3	30	198	1502850	0	0	0	639	1	6	8	1	4	5	14512	0	0	4
chr3	35532343	35532381	1	39	Human_STR_930237	A	0	35532362	148654	0	0	0	148654	0	0	0	77	3	31	198	1502676	0	0	0	813	1	6	8	1	4	5	14338	0	0	4
chr3	35536789	35536814	6	4.33333	Human_STR_930238	AAAAAC	0	35536801.5	144214.5	0	0	0	144214.5	0	0	0	348.5	5	34	199	1498236.5	0	0	0	530.5	1	5	10	1	4	7	9898.5	0	1	3
chr3	35539056	35539077	1	22	Human_STR_930239	A	0	35539066.5	141949.5	0	0	0	141949.5	0	0	0	142.5	5	32	205	1495971.5	0	0	0	615.5	1	3	10	1	2	7	7633.5	0	1	3
chr3	35539899	35539910	2	6	Human_STR_930240	CT	0	35539904.5	141111.5	0	0	0	141111.5	0	0	0	87.5	7	30	205	1495133.5	0	0	0	1453.5	0	3	11	0	2	8	6795.5	0	1	3
chr3	35550301	35550319	2	9.5	Human_STR_930241	AT	0	35550310	130706	0	0	0	130706	0	0	0	285	1	23	206	1484728	0	0	0	1916	0	1	11	0	1	9	3610	0	1	3
chr3	35550865	35550888	4	6	Human_STR_930242	AAAT	0	35550876.5	130139.5	0	0	0	130139.5	0	0	0	851.5	1	22	205	1484161.5	0	0	0	1349.5	0	1	11	0	1	9	4176.5	0	1	3
chr3	35550946	35550957	1	12	Human_STR_930243	A	0	35550951.5	130064.5	0	0	0	130064.5	0	0	0	926.5	1	22	204	1484086.5	0	0	0	1274.5	0	1	11	0	1	9	4251.5	0	1	3
chr3	35551399	35551420	2	11	Human_STR_930244	AT	0	35551409.5	129606.5	0	0	0	129606.5	0	0	0	816.5	3	24	203	1483628.5	0	0	0	816.5	1	1	11	1	1	9	4709.5	0	1	3
chr3	35551459	35551474	1	16	Human_STR_930245	A	0	35551466.5	129549.5	0	0	0	129549.5	0	0	0	759.5	3	24	203	1483571.5	0	0	0	759.5	1	1	11	1	1	9	4766.5	0	1	3
chr3	35554603	35554626	1	24	Human_STR_930246	T	0	35554614.5	126401.5	0	0	0	126401.5	0	0	0	116.5	3	26	199	1480423.5	0	0	0	2388.5	0	1	11	0	1	9	7914.5	0	1	3
chr3	35556537	35556570	2	17	Human_STR_930247	GT	0	35556553.5	124462.5	0	0	0	124462.5	0	0	0	860.5	1	28	197	1478484.5	0	0	0	4327.5	0	1	11	0	1	9	9726.5	0	2	3
chr3	35557834	35557848	1	15	Human_STR_930248	T	0	35557841	123175	0	0	0	123175	0	0	0	1398	0	27	196	1477197	0	0	0	5615	0	1	11	0	1	9	8439	0	1	3
chr3	35559378	35559390	2	6.5	Human_STR_930249	AG	0	35559384	121632	0	0	0	121632	0	0	0	145	1	29	194	1475654	0	0	0	7158	0	1	11	0	1	9	6896	0	1	3
chr3	35563603	35563617	2	7.5	Human_STR_930250	GT	0	35563610	117406	0	0	0	117406	0	0	0	124	4	28	202	1471428	0	0	0	11384	0	0	11	0	0	9	2670	0	1	3
chr3	35572207	35572222	2	8	Human_STR_930251	AT	0	35572214.5	108801.5	0	0	0	108801.5	0	0	0	21.5	3	33	209	1462823.5	0	0	0	19988.5	0	0	15	0	0	11	5934.5	0	1	2
chr3	35575278	35575321	6	7.33333	Human_STR_930252	AAAAAC	0	35575299.5	105716.5	0	0	0	105716.5	0	0	0	1041.5	0	38	209	1459738.5	0	0	0	23073.5	0	0	16	0	0	11	9019.5	0	1	2
chr3	35576588	35576617	1	30	Human_STR_930253	A	0	35576602.5	104413.5	0	0	0	104413.5	0	0	0	261.5	2	37	209	1458435.5	0	0	0	24376.5	0	0	16	0	0	11	10322.5	0	0	2
chr3	35576767	35576782	1	16	Human_STR_930254	A	0	35576774.5	104241.5	0	0	0	104241.5	0	0	0	185.5	3	38	209	1458263.5	0	0	0	24548.5	0	0	16	0	0	11	10494.5	0	0	2
chr3	35579796	35579806	1	11	Human_STR_930255	A	0	35579801	101215	0	0	0	101215	0	0	0	52	5	39	211	1455237	0	0	0	27575	0	0	17	0	0	11	13521	0	0	2
chr3	35579853	35579874	1	22	Human_STR_930256	T	0	35579863.5	101152.5	0	0	0	101152.5	0	0	0	114.5	5	39	211	1455174.5	0	0	0	27637.5	0	0	17	0	0	11	13583.5	0	0	2
chr3	35583471	35583511	2	20.5	Human_STR_930257	CT	0	35583491	97525	0	0	1	97525	0	0	1	136	6	36	211	1451547	0	0	0	31265	0	0	18	0	0	11	17211	0	0	3
chr3	35584348	35584364	1	17	Human_STR_930258	T	0	35584356	96660	0	0	1	96660	0	0	1	19	5	39	210	1450682	0	0	0	32130	0	0	19	0	0	11	18076	0	0	3
chr3	35586575	35586644	6	11.6667	Human_STR_930259	AAGGAT	0	35586609.5	94406.5	0	0	1	94406.5	0	0	1	21.5	5	39	208	1448428.5	0	0	0	34383.5	0	0	19	0	0	11	20329.5	0	0	3
chr3	35586940	35586956	1	17	Human_STR_930260	A	0	35586948	94068	0	0	1	94068	0	0	1	305	6	39	208	1448090	0	0	0	34722	0	0	19	0	0	11	20668	0	0	3
chr3	35588172	35588184	1	13	Human_STR_930261	A	0	35588178	92838	0	0	1	92838	0	0	1	470	2	40	208	1446860	0	0	0	35952	0	0	19	0	0	11	21898	0	0	3
chr3	35588897	35588909	2	6.5	Human_STR_930262	AT	0	35588903	92113	0	0	1	92113	0	0	1	306	3	37	208	1446135	0	0	0	36677	0	0	19	0	0	11	22623	0	0	3
chr3	35591557	35591568	1	12	Human_STR_930263	A	0	35591562.5	89453.5	0	0	1	89453.5	0	0	1	76.5	3	35	207	1443475.5	0	0	0	39336.5	0	0	19	0	0	11	25282.5	0	0	3
chr3	35596023	35596040	1	18	Human_STR_930264	T	0	35596031.5	84984.5	0	0	1	84984.5	0	0	1	525.5	1	23	216	1439006.5	0	0	0	39112.5	0	0	20	0	0	11	29751.5	0	0	4
chr3	35600066	35600085	4	5	Human_STR_930265	AAAC	0	35600075.5	80940.5	0	0	1	80940.5	0	0	1	505.5	4	17	220	1434962.5	0	0	0	35068.5	0	0	20	0	0	11	33795.5	0	0	4
chr3	35601186	35601201	1	16	Human_STR_930266	A	0	35601193.5	79822.5	0	0	1	79822.5	0	0	1	612.5	1	17	220	1433844.5	0	0	0	33950.5	0	0	20	0	0	11	34913.5	0	0	4
chr3	35603141	35603165	1	25	Human_STR_930267	A	0	35603153	77863	0	0	1	77863	0	0	1	2572	0	16	222	1431885	0	0	0	31991	0	0	21	0	0	11	36873	0	0	5
chr3	35608743	35608761	4	4.75	Human_STR_930268	AAAC	0	35608752	72264	0	0	1	72264	0	0	1	1026	0	11	226	1426286	0	0	0	26392	0	0	22	0	0	11	42472	0	0	6
chr3	35613678	35613702	1	25	Human_STR_930269	T	0	35613690	67326	0	0	1	67326	0	0	1	603	1	9	234	1421348	0	0	0	21454	0	0	22	0	0	11	47410	0	0	6
chr3	35617221	35617235	4	3.75	Human_STR_930270	AATT	0	35617228	63788	0	0	1	63788	0	0	1	1021	0	12	238	1417810	0	0	0	17916	0	0	22	0	0	11	50948	0	0	6
chr3	35618369	35618380	1	12	Human_STR_930271	T	0	35618374.5	62641.5	0	0	1	62641.5	0	0	1	1183.5	0	11	241	1416663.5	0	0	0	16769.5	0	0	22	0	0	11	52094.5	0	0	6
chr3	35618990	35619009	1	20	Human_STR_930272	A	0	35618999.5	62016.5	0	0	1	62016.5	0	0	1	558.5	1	11	243	1416038.5	0	0	0	16144.5	0	0	22	0	0	11	52719.5	0	0	6
chr3	35619047	35619058	1	12	Human_STR_930273	T	0	35619052.5	61963.5	0	0	1	61963.5	0	0	1	505.5	1	11	243	1415985.5	0	0	0	16091.5	0	0	22	0	0	11	52772.5	0	0	6
chr3	35620082	35620110	6	4.83333	Human_STR_930274	CTTTTT	0	35620096	60920	0	0	1	60920	0	0	1	538	2	10	246	1414942	0	0	0	15048	0	0	22	0	0	11	53816	0	0	6
chr3	35626232	35626247	1	16	Human_STR_930275	T	0	35626239.5	54776.5	0	0	1	54776.5	0	0	1	53.5	2	11	250	1408798.5	0	0	0	8904.5	0	1	24	0	1	12	54385.5	0	0	6
chr3	35626285	35626304	4	5	Human_STR_930276	GTTT	0	35626294.5	54721.5	0	0	1	54721.5	0	0	1	108.5	2	11	250	1408743.5	0	0	0	8849.5	0	1	24	0	1	12	54330.5	0	0	6
chr3	35628216	35628248	5	6.6	Human_STR_930277	GTTTT	0	35628232	52784	0	0	1	52784	0	0	1	1534	0	14	249	1406806	0	0	0	6912	0	2	21	0	2	10	52393	0	0	6
chr3	35628916	35628936	6	3.5	Human_STR_930278	CTTTTT	0	35628926	52090	0	0	1	52090	0	0	1	1424	0	18	250	1406112	0	0	0	6218	0	2	21	0	2	10	51699	0	0	6
chr3	35633676	35633695	3	6.66667	Human_STR_930279	AAG	0	35633685.5	47330.5	0	0	1	47330.5	0	0	1	233.5	2	21	247	1401352.5	0	0	0	1458.5	0	3	21	0	3	10	46939.5	0	0	6
chr3	35634671	35634699	2	14.5	Human_STR_930280	CT	0	35634685	46331	0	0	1	46331	0	0	1	459	2	21	247	1400353	0	0	0	459	1	4	21	1	5	10	45940	0	0	6
chr3	35636565	35636576	1	12	Human_STR_930281	A	0	35636570.5	44445.5	0	0	1	44445.5	0	0	1	137.5	2	21	243	1398467.5	0	0	0	137.5	1	4	21	1	5	10	44054.5	0	0	6
chr3	35637791	35637812	2	11	Human_STR_930282	GT	0	35637801.5	43214.5	0	0	1	43214.5	0	0	1	106.5	6	20	241	1397236.5	0	0	0	1093.5	0	4	20	0	5	10	42823.5	0	0	6
chr3	35641907	35641926	3	6.66667	Human_STR_930283	AAC	0	35641916.5	39099.5	0	0	1	39099.5	0	0	1	777.5	2	21	237	1393121.5	0	0	0	2091.5	0	4	19	0	5	10	38708.5	0	0	6
chr3	35644539	35644569	2	15.5	Human_STR_930284	GT	0	35644554	36462	0	0	1	36462	0	0	1	1263	0	20	234	1390484	0	0	0	12	1	4	19	2	5	10	36071	0	0	6
chr3	35647353	35647379	4	6.75	Human_STR_930285	ATCT	0	35647366	33650	0	0	1	33650	0	0	1	1329	0	19	232	1387672	0	0	0	2800	0	2	19	0	3	10	33259	0	0	5
chr3	35650261	35650291	3	10.3333	Human_STR_930286	AAT	0	35650276	30740	0	0	1	30740	0	0	1	453	2	17	232	1384762	0	0	0	5710	0	1	19	0	2	10	30349	0	0	5
chr3	35656062	35656088	1	27	Human_STR_930287	A	0	35656075	24941	0	0	1	24941	0	0	1	51	2	23	227	1378963	0	0	0	10981	0	0	18	0	0	10	24550	0	0	5
chr3	35656756	35656797	6	7	Human_STR_930288	AAAAAG	0	35656776.5	24239.5	0	0	1	24239.5	0	0	1	210.5	2	25	227	1378261.5	0	0	0	10279.5	0	0	18	0	0	10	23848.5	0	0	5
chr3	35659772	35659794	2	11.5	Human_STR_930289	GT	0	35659783	21233	0	0	1	21233	0	0	1	88	6	28	228	1375255	0	0	0	7273	0	2	18	0	3	10	20842	0	0	5
chr3	35661332	35661346	1	15	Human_STR_930290	A	0	35661339	19677	0	0	1	19677	0	0	1	153	1	27	229	1373699	0	0	0	5717	0	3	18	0	3	10	19286	0	0	5
chr3	35661495	35661510	1	16	Human_STR_930291	A	0	35661502.5	19513.5	0	0	1	19513.5	0	0	1	316.5	3	27	229	1373535.5	0	0	0	5553.5	0	3	18	0	3	10	19122.5	0	0	5
chr3	35663785	35663806	5	4.4	Human_STR_930292	ATTTT	0	35663795.5	17220.5	0	0	1	17220.5	0	0	1	464.5	3	27	226	1371242.5	0	0	0	3260.5	0	4	18	0	4	10	16829.5	0	0	5
chr3	35670290	35670325	2	18	Human_STR_930293	AT	0	35670307.5	10708.5	0	0	1	10708.5	0	0	1	257.5	2	24	221	1364730.5	0	0	0	158.5	1	6	18	1	5	10	10317.5	0	0	4
chr3	35670410	35670425	2	8	Human_STR_930294	AT	0	35670417.5	10598.5	0	0	1	10598.5	0	0	1	367.5	2	23	221	1364620.5	0	0	0	268.5	1	6	18	1	5	10	10207.5	0	0	4
chr3	35670701	35670746	2	23	Human_STR_930295	AT	0	35670723.5	10292.5	0	0	1	10292.5	0	0	1	673.5	2	23	220	1364314.5	0	0	0	574.5	1	6	18	1	5	10	9901.5	0	1	4
chr3	35671218	35671237	1	20	Human_STR_930296	A	0	35671227.5	9788.5	0	1	1	9788.5	0	1	1	326.5	1	22	218	1363810.5	0	0	0	716.5	1	6	18	1	5	10	9397.5	0	1	4
chr3	35672462	35672486	3	8.33333	Human_STR_930297	GTT	0	35672474	8542	0	1	1	8542	0	1	1	920	1	20	219	1362564	0	0	0	530	1	6	18	1	5	10	8151	0	1	4
chr3	35674050	35674085	2	18	Human_STR_930298	AG	0	35674067.5	6948.5	0	1	1	6948.5	0	1	1	982.5	1	20	221	1360970.5	0	0	0	179.5	1	8	18	1	6	10	6557.5	0	1	4
chr3	35676298	35676314	1	17	Human_STR_930299	T	0	35676306	4710	0	1	1	4710	0	1	1	843	1	16	227	1358732	0	0	0	2030	0	8	19	0	6	10	4319	0	1	4
chr3	35676532	35676573	2	21	Human_STR_930300	AC	0	35676552.5	4463.5	0	1	1	4463.5	0	1	1	1089.5	0	16	226	1358485.5	0	0	0	1783.5	0	8	19	0	6	10	4072.5	0	1	4
chr3	35680069	35680083	1	15	Human_STR_930301	T	0	35680076	940	1	1	1	940	1	1	1	1583	0	10	223	1354962	0	0	0	1740	0	6	20	0	5	10	549	1	1	4
chr3	35691505	35691521	2	8.5	Human_STR_930302	AC	0	35691513	10497	0	0	1	0	1	1	1	649	2	21	211	1343525	0	0	0	1653	0	3	22	0	2	11	4507	0	2	4
chr3	35699783	35699806	4	6	Human_STR_930303	CTTT	0	35699794.5	18778.5	0	0	1	0	1	1	1	773.5	2	30	209	1335243.5	0	0	0	1825.5	0	3	22	0	3	11	1565.5	0	3	4
chr3	35709334	35709545	3	70.6667	Human_STR_930304	AAG	0	35709439.5	28423.5	0	0	1	0	1	1	1	246.5	4	33	211	1325598.5	0	0	0	1622.5	0	2	22	0	2	11	3454.5	0	2	4
chr3	35710614	35710659	4	11.5	Human_STR_930305	CCTT	0	35710636.5	29620.5	0	0	1	0	1	1	1	441.5	4	36	209	1324401.5	0	0	0	2819.5	0	2	22	0	2	11	4651.5	0	2	4
chr3	35717285	35717329	3	15	Human_STR_930306	ATG	0	35717307	36291	0	0	1	0	1	1	1	81	5	38	209	1317731	0	0	0	6948	0	3	22	0	2	11	11322	0	0	4
chr3	35718766	35718797	2	16	Human_STR_930307	AC	0	35718781.5	37765.5	0	0	1	0	1	1	1	64.5	6	33	209	1316256.5	0	0	0	5473.5	0	2	22	0	1	11	12796.5	0	0	4
chr3	35720969	35720982	1	14	Human_STR_930308	T	0	35720975.5	39959.5	0	0	1	0	1	1	1	409.5	4	31	208	1314062.5	0	0	0	3279.5	0	2	22	0	1	11	14990.5	0	0	4
chr3	35724245	35724270	2	13	Human_STR_930309	CT	0	35724257.5	43241.5	0	0	1	0	1	1	1	2.5	4	28	214	1310780.5	0	0	0	2.5	2	3	22	1	1	11	18272.5	0	0	4
chr3	35724301	35724324	5	4.8	Human_STR_930310	ATTTT	0	35724312.5	43296.5	0	0	1	0	1	1	1	57.5	4	28	214	1310725.5	0	0	0	57.5	2	3	22	1	1	11	18327.5	0	0	4
chr3	35728865	35728875	1	11	Human_STR_930311	T	0	35728870	47854	0	0	1	0	1	1	1	10	2	22	213	1306168	0	0	0	4275	0	3	23	0	1	11	22885	0	0	4
chr3	35730074	35730093	4	5	Human_STR_930312	AAAC	0	35730083.5	49067.5	0	0	1	0	1	1	1	1084.5	0	20	213	1304954.5	0	0	0	3179.5	0	3	23	0	1	11	24098.5	0	0	4
chr3	35730373	35730385	1	13	Human_STR_930313	T	0	35730379	49363	0	0	1	0	1	1	1	1345	0	20	212	1304659	0	0	0	2884	0	3	23	0	1	11	24394	0	0	4
chr3	35733862	35733883	3	7.33333	Human_STR_930314	GTT	0	35733872.5	52856.5	0	0	1	0	1	1	1	357.5	3	18	211	1301165.5	0	0	0	609.5	1	3	23	0	1	11	27887.5	0	0	4
chr3	35736381	35736461	2	40.5	Human_STR_930315	AT	0	35736421	55405	0	0	1	0	1	1	1	459	1	17	210	1298617	0	0	0	3158	0	1	22	0	0	11	30436	0	0	4
chr3	35740577	35740598	2	11	Human_STR_930316	GT	0	35740587.5	59571.5	0	0	1	0	1	1	1	204.5	2	14	205	1294450.5	0	0	0	7324.5	0	1	21	0	0	10	34602.5	0	0	4
chr3	35742007	35742017	1	11	Human_STR_930317	A	0	35742012	60996	0	0	1	0	1	1	1	1045	0	13	206	1293026	0	0	0	8749	0	1	21	0	0	10	36027	0	0	4
chr3	35749344	35749355	1	12	Human_STR_930318	A	0	35749349.5	68333.5	0	0	1	0	1	1	1	853.5	1	14	213	1285688.5	0	0	0	16086.5	0	0	20	0	0	9	43364.5	0	0	4
chr3	35752005	35752079	2	37.5	Human_STR_930319	CT/AC	0	35752042	71026	0	0	1	0	1	1	1	442	2	16	211	1282996	0	0	0	18779	0	0	20	0	0	9	46057	0	0	4
chr3	35754002	35754054	2	26.5	Human_STR_930320	GT	0	35754028	73012	0	0	1	0	1	1	1	450	2	16	211	1281010	0	0	0	20765	0	0	20	0	0	9	48043	0	0	4
chr3	35754066	35754092	2	13.5	Human_STR_930321	GT	0	35754079	73063	0	0	1	0	1	1	1	501	1	16	211	1280959	0	0	0	20816	0	0	20	0	0	9	48094	0	0	4
chr3	35754892	35754909	1	18	Human_STR_930322	T	0	35754900.5	73884.5	0	0	1	0	1	1	1	431.5	2	15	213	1280137.5	0	0	0	20213.5	0	0	20	0	0	9	48915.5	0	0	4
chr3	35756328	35756339	1	12	Human_STR_930323	T	0	35756333.5	75317.5	0	0	1	0	1	1	1	348.5	3	14	212	1278704.5	0	0	0	18780.5	0	0	20	0	0	9	50348.5	0	0	4
chr3	35760402	35760416	1	15	Human_STR_930324	A	0	35760409	79393	0	0	1	0	1	1	1	127	5	18	208	1274629	0	0	0	14705	0	0	20	0	0	9	54424	0	0	4
chr3	35769645	35769681	3	12.3333	Human_STR_930325	AAT	0	35769663	88647	0	0	1	0	1	1	1	1583	0	27	196	1265375	0	0	0	5451	0	2	18	0	0	8	63678	0	0	4
chr3	35769708	35769730	1	23	Human_STR_930326	T	0	35769719	88703	0	0	1	0	1	1	1	1639	0	27	196	1265319	0	0	0	5395	0	2	18	0	0	8	63734	0	0	4
chr3	35770015	35770030	1	16	Human_STR_930327	T	0	35770022.5	89006.5	0	0	1	0	1	1	1	1542.5	0	28	195	1265015.5	0	0	0	5091.5	0	2	18	0	0	8	64037.5	0	0	4
chr3	35773117	35773128	2	6	Human_STR_930328	AT	0	35773122.5	92106.5	0	0	1	0	1	1	1	354.5	3	27	194	1261915.5	0	0	0	1991.5	0	2	16	0	0	7	67137.5	0	0	4
chr3	35774691	35774702	1	12	Human_STR_930329	T	0	35774696.5	93680.5	0	0	1	0	1	1	1	15.5	5	30	198	1260341.5	0	0	0	417.5	1	4	15	0	1	7	68711.5	0	0	4
chr3	35775576	35775611	2	18	Human_STR_930330	GT	0	35775593.5	94577.5	0	0	1	0	1	1	1	139.5	6	32	197	1259444.5	0	0	0	479.5	1	4	15	0	1	7	69608.5	0	0	4
chr3	35780669	35780685	5	3.4	Human_STR_930331	ATTTT	0	35780677	99661	0	0	1	0	1	1	1	543	3	31	199	1254361	0	0	0	2857	0	4	14	0	1	5	74692	0	0	3
chr3	35782280	35782299	4	5	Human_STR_930332	AAAT	0	35782289.5	101273.5	0	0	0	0	1	1	1	312.5	3	28	204	1252748.5	0	0	0	1244.5	0	4	14	0	1	5	76304.5	0	0	3
chr3	35782435	35782445	1	11	Human_STR_930333	A	0	35782440	101424	0	0	0	0	1	1	1	463	2	28	204	1252598	0	0	0	1094	0	4	14	0	1	5	76455	0	0	3
chr3	35785765	35785779	1	15	Human_STR_930334	T	0	35785772	104756	0	0	0	0	1	1	1	165	4	24	202	1249266	0	0	0	1192	0	3	12	0	1	5	79787	0	0	3
chr3	35788852	35788870	1	19	Human_STR_930335	A	0	35788861	107845	0	0	0	0	1	1	1	973	1	25	202	1246177	0	0	0	4281	0	2	12	0	1	5	82876	0	0	3
chr3	35789411	35789959	4	137.25	Human_STR_930336	AAAG	0	35789685	108669	0	0	0	0	1	1	1	1797	0	24	202	1245353	0	0	0	5105	0	2	12	0	1	5	83700	0	0	3
chr3	35789979	35790006	4	7	Human_STR_930337	AAGG	0	35789992.5	108976.5	0	0	0	0	1	1	1	2104.5	0	24	202	1245045.5	0	0	0	5412.5	0	2	12	0	1	5	84007.5	0	0	3
chr3	35790924	35790942	1	19	Human_STR_930338	A	0	35790933	109917	0	0	0	0	1	1	1	2382	0	24	203	1244105	0	0	0	6353	0	2	12	0	1	5	84948	0	0	3
chr3	35791608	35791623	1	16	Human_STR_930339	T	0	35791615.5	110599.5	0	0	0	0	1	1	1	1699.5	0	24	204	1243422.5	0	0	0	7035.5	0	2	12	0	1	5	85630.5	0	0	3
chr3	35794534	35794591	2	29	Human_STR_930340	GT/AG	0	35794562.5	113546.5	0	0	0	0	1	1	1	336.5	3	20	199	1240475.5	0	0	0	9982.5	0	1	11	0	1	4	88577.5	0	0	3
chr3	35795458	35795474	1	17	Human_STR_930341	T	0	35795466	114450	0	0	0	0	1	1	1	567	2	18	199	1239572	0	0	0	10886	0	0	11	0	0	4	89481	0	0	3
chr3	35796769	35796787	4	4.75	Human_STR_930342	AAAC	0	35796778	115762	0	0	0	0	1	1	1	63	4	16	195	1238260	0	0	0	12198	0	0	11	0	0	4	90793	0	0	2
chr3	35798193	35798219	3	9	Human_STR_930343	GTT	0	35798206	117190	0	0	0	0	1	1	1	297	2	14	194	1236832	0	0	0	13626	0	0	11	0	0	4	92221	0	0	2
chr3	35798562	35798578	1	17	Human_STR_930344	T	0	35798570	117554	0	0	0	0	1	1	1	661	2	14	194	1236468	0	0	0	13990	0	0	11	0	0	4	92585	0	0	2
chr3	35798720	35798733	1	14	Human_STR_930345	A	0	35798726.5	117710.5	0	0	0	0	1	1	1	817.5	2	14	194	1236311.5	0	0	0	14146.5	0	0	11	0	0	4	92741.5	0	0	2
chr3	35800076	35800086	1	11	Human_STR_930346	A	0	35800081	119065	0	0	0	0	1	1	1	140	3	14	193	1234957	0	0	0	15501	0	0	11	0	0	4	94096	0	0	2
chr3	35800352	35800364	2	6.5	Human_STR_930347	GT	0	35800358	119342	0	0	0	0	1	1	1	408	4	14	193	1234680	0	0	0	15778	0	0	11	0	0	4	94373	0	0	2
chr3	35801169	35801199	2	15.5	Human_STR_930348	GT	0	35801184	120168	0	0	0	0	1	1	1	68	2	14	194	1233854	0	0	0	16604	0	0	11	0	0	4	95199	0	0	2
chr3	35802033	35802044	1	12	Human_STR_930349	A	0	35802038.5	121022.5	0	0	0	0	1	1	1	786.5	1	14	193	1232999.5	0	0	0	17458.5	0	0	10	0	0	3	96053.5	0	0	1
chr3	35803060	35803074	4	3.75	Human_STR_930350	AAAC	0	35803067	122051	0	0	0	0	1	1	1	1815	0	16	193	1231971	0	0	0	18487	0	0	10	0	0	3	97082	0	0	1
chr3	35803578	35803647	2	35	Human_STR_930351	CT/AC	0	35803612.5	122596.5	0	0	0	0	1	1	1	1657.5	0	16	193	1231425.5	0	0	0	19032.5	0	0	10	0	0	3	97627.5	0	0	1
chr3	35805493	35805507	4	3.75	Human_STR_930352	AAAC	0	35805500	124484	0	0	0	0	1	1	1	230	1	13	193	1229538	0	0	0	19411	0	0	10	0	0	3	99515	0	0	1
chr3	35807888	35807908	3	7	Human_STR_930353	AAG	0	35807898	126882	0	0	0	0	1	1	1	2628	0	10	188	1227140	0	0	0	17013	0	0	9	0	0	2	101913	0	0	0
chr3	35808324	35808344	2	10.5	Human_STR_930354	GT	0	35808334	127318	0	0	0	0	1	1	1	3064	0	9	189	1226704	0	0	0	16577	0	0	10	0	0	3	102349	0	0	0
chr3	35809572	35809631	2	30	Human_STR_930355	GT	0	35809601.5	128585.5	0	0	0	0	1	1	1	2508.5	0	9	186	1225436.5	0	0	0	15309.5	0	0	10	0	0	3	103616.5	0	0	0
chr3	35812826	35812838	1	13	Human_STR_930356	T	0	35812832	131816	0	0	0	0	1	1	1	211	3	9	183	1222206	0	0	0	12079	0	0	10	0	0	3	106847	0	0	0
chr3	35813402	35813419	4	4.5	Human_STR_930357	GTTT	0	35813410.5	132394.5	0	0	0	0	1	1	1	162.5	2	11	184	1221627.5	0	0	0	11500.5	0	0	10	0	0	3	107425.5	0	0	0
chr3	35821079	35821089	1	11	Human_STR_930358	A	0	35821084	140068	0	0	0	0	1	1	1	99	4	13	171	1213954	0	0	0	3827	0	1	10	0	0	3	115099	0	0	0
chr3	35826335	35826345	1	11	Human_STR_930359	T	0	35826340	145324	0	0	0	0	1	1	1	1240	0	12	170	1208698	0	0	0	1429	0	1	8	0	0	2	120355	0	0	0
chr3	35827002	35827032	4	7.75	Human_STR_930360	AAAG	0	35827017	146001	0	0	0	0	1	1	1	563	1	14	170	1208021	0	0	0	2106	0	2	8	0	0	2	121032	0	0	0
chr3	35828019	35828034	1	16	Human_STR_930361	A	0	35828026.5	147010.5	0	0	0	0	1	1	1	446.5	2	15	169	1207011.5	0	0	0	3115.5	0	2	8	0	0	2	121858.5	0	0	0
chr3	35833103	35833117	1	15	Human_STR_930362	A	0	35833110	152094	0	0	0	0	1	1	1	128	2	14	168	1201928	0	0	0	3628	0	2	8	0	0	2	116775	0	0	0
chr3	35837840	35837857	1	18	Human_STR_930363	T	0	35837848.5	156832.5	0	0	0	1870.5	0	1	1	44.5	3	23	165	1197189.5	0	0	0	1110.5	0	1	7	0	0	2	112036.5	0	0	0
chr3	35847408	35847418	1	11	Human_STR_930364	A	0	35847413	166397	0	0	0	11435	0	0	1	194	4	21	165	1187625	0	0	0	10675	0	0	8	0	0	2	102472	0	0	0
chr3	35848916	35848939	4	6	Human_STR_930365	AAAC	0	35848927.5	167911.5	0	0	0	12949.5	0	0	1	466.5	1	19	167	1186110.5	0	0	0	12189.5	0	0	8	0	0	2	100957.5	0	0	0
chr3	35849092	35849107	1	16	Human_STR_930366	A	0	35849099.5	168083.5	0	0	0	13121.5	0	0	1	294.5	1	19	167	1185938.5	0	0	0	12361.5	0	0	8	0	0	2	100785.5	0	0	0
chr3	35850022	35850039	2	9	Human_STR_930367	AT	0	35850030.5	169014.5	0	0	0	14052.5	0	0	1	636.5	1	21	169	1185007.5	0	0	0	13292.5	0	0	8	0	0	2	99854.5	0	0	1
chr3	35854353	35854375	2	11.5	Human_STR_930368	GT	0	35854364	173348	0	0	0	18386	0	0	1	215	2	16	169	1180674	0	0	0	17626	0	0	8	0	0	2	95521	0	0	1
chr3	35855473	35855491	4	4.75	Human_STR_930369	AAAT	0	35855482	174466	0	0	0	19504	0	0	1	1247	0	12	171	1179556	0	0	0	18744	0	0	8	0	0	2	94403	0	0	1
chr3	35855921	35855957	4	9.25	Human_STR_930370	AAAC	0	35855939	174923	0	0	0	19961	0	0	1	790	1	11	170	1179099	0	0	0	19201	0	0	8	0	0	2	93946	0	0	1
chr3	35858456	35858513	2	29	Human_STR_930371	GT	0	35858484.5	177468.5	0	0	0	22506.5	0	0	1	957.5	1	10	169	1176553.5	0	0	0	21746.5	0	0	8	0	0	2	91400.5	0	0	1
chr3	35860114	35860157	1	44	Human_STR_930372	T	0	35860135.5	179119.5	0	0	0	24157.5	0	0	1	456.5	2	9	167	1174902.5	0	0	0	23397.5	0	0	8	0	0	2	89749.5	0	0	1
chr3	35871433	35871453	2	10.5	Human_STR_930373	GT	0	35871443	190427	0	0	0	35465	0	0	1	932	1	16	163	1163595	0	0	0	34705	0	0	9	0	0	3	78442	0	0	1
chr3	35871578	35871627	2	25	Human_STR_930374	CT	0	35871602.5	190586.5	0	0	0	35624.5	0	0	1	772.5	1	17	162	1163435.5	0	0	0	34864.5	0	0	9	0	0	3	78282.5	0	0	1
chr3	35872003	35872027	3	8.33333	Human_STR_930375	AGT	0	35872015	190999	0	0	0	36037	0	0	1	360	1	19	161	1163023	0	0	0	35277	0	0	9	0	0	3	77870	0	0	1
chr3	35872306	35872346	2	20.5	Human_STR_930376	AT	0	35872326	191310	0	0	0	36348	0	0	1	49	2	19	161	1162712	0	0	0	35588	0	0	9	0	0	3	77559	0	0	1
chr3	35875794	35875813	4	5	Human_STR_930377	GTTT	0	35875803.5	194787.5	0	0	0	39825.5	0	0	1	79.5	3	20	157	1159234.5	0	0	0	32169.5	0	0	8	0	0	3	74081.5	0	0	2
chr3	35876547	35876599	3	17.6667	Human_STR_930378	CCT	0	35876573	195557	0	0	0	40595	0	0	1	83	4	20	156	1158465	0	0	0	31400	0	0	8	0	0	3	73312	0	0	2
chr3	35879680	35879715	2	18	Human_STR_930379	GT	0	35879697.5	198681.5	0	0	0	43719.5	0	0	1	1260.5	0	18	152	1155340.5	0	0	0	28275.5	0	0	7	0	0	3	70187.5	0	0	2
chr3	35880254	35880365	2	56	Human_STR_930380	GT/AG	0	35880309.5	199293.5	0	0	0	44331.5	0	0	1	648.5	2	18	150	1154728.5	0	0	0	27663.5	0	0	7	0	0	3	69575.5	0	0	2
chr3	35882328	35882350	5	4.6	Human_STR_930381	ATTTT	0	35882339	201323	0	0	0	46361	0	0	1	373	3	21	151	1152699	0	0	0	25634	0	0	8	0	0	4	67546	0	0	2
chr3	35884395	35884421	2	13.5	Human_STR_930382	AG	0	35884408	203392	0	0	0	48430	0	0	1	486	1	17	150	1150630	0	0	0	23565	0	0	7	0	0	4	65477	0	0	2
chr3	35885842	35885852	1	11	Human_STR_930383	A	0	35885847	204831	0	0	0	49869	0	0	1	953	1	18	147	1149191	0	0	0	22126	0	0	6	0	0	3	64038	0	0	2
chr3	35890324	35890340	1	17	Human_STR_930384	T	0	35890332	209316	0	0	0	54354	0	0	1	20	1	15	154	1144706	0	0	0	17641	0	0	6	0	0	3	59553	0	0	2
chr3	35893491	35893504	1	14	Human_STR_930385	A	0	35893497.5	212481.5	0	0	0	57519.5	0	0	1	1153.5	0	13	159	1141540.5	0	0	0	14475.5	0	0	6	0	0	3	56387.5	0	0	2
chr3	35897115	35897139	5	5	Human_STR_930386	GTTTT	0	35897127	216111	0	0	0	61149	0	0	1	1417	0	14	158	1137911	0	0	0	10846	0	0	6	0	0	3	52758	0	0	2
chr3	35897811	35897848	3	12.6667	Human_STR_930387	CTG	0	35897829.5	216813.5	0	0	0	61851.5	0	0	1	943.5	1	13	157	1137208.5	0	0	0	10143.5	0	0	6	0	0	3	52055.5	0	0	2
chr3	35903249	35903267	3	6.33333	Human_STR_930388	AAT	0	35903258	222242	0	0	0	67280	0	0	1	374	3	14	154	1131780	0	0	0	4715	0	1	6	0	1	3	46627	0	0	2
chr3	35903940	35903972	4	8.25	Human_STR_930389	ATTT	0	35903956	222940	0	0	0	67978	0	0	1	63	1	16	157	1131082	0	0	0	4017	0	1	6	0	1	3	45929	0	0	2
chr3	35904952	35904963	1	12	Human_STR_930390	T	0	35904957.5	223941.5	0	0	0	68979.5	0	0	1	938.5	1	15	157	1130080.5	0	0	0	3015.5	0	1	6	0	1	3	44927.5	0	0	2
chr3	35907545	35907560	1	16	Human_STR_930391	A	0	35907552.5	226536.5	0	0	0	71574.5	0	0	1	420.5	1	15	159	1127485.5	0	0	0	420.5	1	1	6	1	1	3	42332.5	0	0	2
chr3	35911685	35911721	6	6.16667	Human_STR_930392	GTTTTT	0	35911703	230687	0	0	0	75725	0	0	1	385	2	13	169	1123335	0	0	0	3730	0	1	6	0	1	3	38182	0	0	2
chr3	35912147	35912158	1	12	Human_STR_930393	T	0	35912152.5	231136.5	0	0	0	76174.5	0	0	1	64.5	3	13	169	1122885.5	0	0	0	4179.5	0	1	6	0	1	3	37732.5	0	0	2
chr3	35912604	35912629	3	8.66667	Human_STR_930394	AGC	0	35912616.5	231600.5	0	0	0	76638.5	0	0	1	408.5	3	13	171	1122421.5	0	0	0	4643.5	0	1	6	0	1	3	37268.5	0	0	2
chr3	35914419	35914433	1	15	Human_STR_930395	A	0	35914426	233410	0	0	0	78448	0	0	1	162	2	14	172	1120612	0	0	0	6453	0	1	6	0	1	3	35459	0	0	2
chr3	35923067	35923080	1	14	Human_STR_930396	A	0	35923073.5	242057.5	0	0	0	87095.5	0	0	1	15.5	4	13	174	1111964.5	0	0	0	15100.5	0	0	6	0	0	3	26811.5	0	0	2
chr3	35926129	35926143	3	5	Human_STR_930397	AGC	0	35926136	245120	0	0	0	90158	0	0	1	265	2	9	175	1108902	0	0	0	14353	0	0	5	0	0	3	23749	0	0	2
chr3	35933909	35933923	1	15	Human_STR_930398	A	0	35933916	252900	0	0	0	97938	0	0	1	1423	0	12	181	1101122	0	0	0	6573	0	1	5	0	0	3	15969	0	0	2
chr3	35934070	35934083	1	14	Human_STR_930399	A	0	35934076.5	253060.5	0	0	0	98098.5	0	0	1	1583.5	0	12	181	1100961.5	0	0	0	6412.5	0	1	5	0	0	3	15808.5	0	0	2
chr3	35935134	35935155	1	22	Human_STR_930400	A	0	35935144.5	254128.5	0	0	0	99166.5	0	0	1	1470.5	0	12	182	1099893.5	0	0	0	5344.5	0	1	5	0	0	3	14740.5	0	0	2
chr3	35938448	35938470	2	11.5	Human_STR_930401	CT	0	35938459	257443	0	0	0	102481	0	0	0	335	2	10	177	1096579	0	0	0	2030	0	1	4	0	0	3	11426	0	0	2
chr3	35939751	35939772	2	11	Human_STR_930402	AC	0	35939761.5	258745.5	0	0	0	103783.5	0	0	0	322.5	4	13	177	1095276.5	0	0	0	727.5	1	1	4	0	0	3	10123.5	0	0	2
chr3	35941862	35941877	1	16	Human_STR_930403	T	0	35941869.5	260853.5	0	0	0	105891.5	0	0	0	746.5	1	16	178	1093168.5	0	0	0	1380.5	0	1	4	0	0	3	8015.5	0	1	2
chr3	35955477	35955499	3	7.66667	Human_STR_930404	ATT	0	35955488	274472	0	0	0	119510	0	0	0	344	3	14	168	1079550	0	0	0	14999	0	0	4	0	0	3	5603	0	1	2
chr3	35957430	35957440	1	11	Human_STR_930405	T	0	35957435	276419	0	0	0	121457	0	0	0	195	1	14	168	1077603	0	0	0	13447	0	0	4	0	0	3	7550	0	1	2
chr3	35959353	35959365	2	6.5	Human_STR_930406	AT	0	35959359	278343	0	0	0	123381	0	0	0	2119	0	14	170	1075679	0	0	0	11523	0	0	4	0	0	3	9474	0	1	2
chr3	35960389	35960404	1	16	Human_STR_930407	T	0	35960396.5	279380.5	0	0	0	124418.5	0	0	0	2359.5	0	9	170	1074641.5	0	0	0	10485.5	0	0	4	0	0	3	10511.5	0	0	2
chr3	35962952	35962969	4	4.5	Human_STR_930408	ATTT	0	35962960.5	281944.5	0	0	0	126982.5	0	0	0	204.5	1	10	173	1072077.5	0	0	0	7921.5	0	1	4	0	1	3	11504.5	0	0	2
chr3	35965749	35965764	2	8	Human_STR_930409	CT	0	35965756.5	284740.5	0	0	0	129778.5	0	0	0	158.5	1	11	174	1069281.5	0	0	0	5125.5	0	1	4	0	1	3	8708.5	0	1	2
chr3	35972347	35972374	4	7	Human_STR_930410	GTTT	0	35972360.5	291344.5	0	0	0	136382.5	0	0	0	468.5	2	15	178	1062677.5	0	0	0	1478.5	0	2	4	0	2	3	2104.5	0	1	2
chr3	35974350	35974361	1	12	Human_STR_930411	T	0	35974355.5	293339.5	0	0	0	138377.5	0	0	0	77.5	3	15	180	1060682.5	0	0	0	3473.5	0	2	4	0	2	3	109.5	1	1	2
chr3	35974738	35974748	1	11	Human_STR_930412	T	0	35974743	293727	0	0	0	138765	0	0	0	175	3	15	180	1060295	0	0	0	3861	0	2	4	0	2	3	278	1	1	2
chr3	35977401	35977411	1	11	Human_STR_930413	T	0	35977406	296390	0	0	0	141428	0	0	0	2084	0	18	177	1057632	0	0	0	4723	0	2	4	0	2	3	2941	0	1	2
chr3	35977891	35977901	1	11	Human_STR_930414	A	0	35977896	296880	0	0	0	141918	0	0	0	1604	0	19	177	1057142	0	0	0	4233	0	2	4	0	2	3	3431	0	1	2
chr3	35979704	35979714	1	11	Human_STR_930415	T	0	35979709	298693	0	0	0	143731	0	0	0	209	2	23	179	1055329	0	0	0	2420	0	2	5	0	2	3	5244	0	1	2
chr3	35980867	35980887	1	21	Human_STR_930416	T	0	35980877	299861	0	0	0	144899	0	0	0	471	1	26	180	1054161	0	0	0	1252	0	2	5	0	2	3	6412	0	1	2
chr3	35984348	35984369	5	4.4	Human_STR_930417	AAAAT	0	35984358.5	303342.5	0	0	0	148380.5	0	0	0	737.5	2	27	175	1050679.5	0	0	0	2229.5	0	1	5	0	1	3	9893.5	0	1	2
chr3	35984923	35984940	2	9	Human_STR_930418	AC	0	35984931.5	303915.5	0	0	0	148953.5	0	0	0	252.5	1	27	174	1050106.5	0	0	0	2802.5	0	1	5	0	1	3	10466.5	0	0	2
chr3	35985849	35985868	2	10	Human_STR_930419	GT	0	35985858.5	304842.5	0	0	0	149880.5	0	0	0	282.5	3	26	174	1049179.5	0	0	0	3729.5	0	1	5	0	1	3	11393.5	0	0	2
chr3	35989228	35989268	2	20.5	Human_STR_930420	GT	0	35989248	308232	0	0	0	153270	0	0	0	94	3	28	173	1045790	0	0	0	7119	0	1	5	0	1	3	14783	0	0	2
chr3	35989866	35989884	4	4.75	Human_STR_930421	ATTT	0	35989875	308859	0	0	0	153897	0	0	0	174	5	27	173	1045163	0	0	0	7746	0	1	5	0	1	3	15410	0	0	2
chr3	35990391	35990421	6	5.16667	Human_STR_930422	GTTTTT	0	35990406	309390	0	0	0	154428	0	0	0	193	5	27	172	1044632	0	0	0	8277	0	1	5	0	1	3	15941	0	0	2
chr3	35991485	35991495	1	11	Human_STR_930423	T	0	35991490	310474	0	0	0	155512	0	0	0	426	5	27	172	1043548	0	0	0	9361	0	1	5	0	1	3	17025	0	0	2
chr3	35992971	35992986	3	5.33333	Human_STR_930424	ATT	0	35992978.5	311962.5	0	0	0	157000.5	0	0	0	119.5	2	25	170	1042059.5	0	0	0	10849.5	0	0	5	0	0	3	18513.5	0	0	2
chr3	35995574	35995590	1	17	Human_STR_930425	T	0	35995582	314566	0	0	0	159604	0	0	0	283	3	26	168	1039456	0	0	0	13453	0	0	5	0	0	3	21117	0	0	2
chr3	35999241	35999255	1	15	Human_STR_930426	T	0	35999248	318232	0	0	0	163270	0	0	0	1760	0	26	169	1035790	0	0	0	17119	0	0	5	0	0	3	24783	0	0	2
chr3	35999497	35999520	1	24	Human_STR_930427	T	0	35999508.5	318492.5	0	0	0	163530.5	0	0	0	1499.5	0	25	169	1035529.5	0	0	0	17379.5	0	0	5	0	0	3	25043.5	0	0	2
chr3	35999654	35999675	6	3.66667	Human_STR_930428	ACCCCC	0	35999664.5	318648.5	0	0	0	163686.5	0	0	0	1343.5	0	26	169	1035373.5	0	0	0	17535.5	0	0	5	0	0	3	25199.5	0	0	2
chr3	36005911	36005921	1	11	Human_STR_930429	A	0	36005916	324900	0	0	0	169938	0	0	0	1197	0	26	170	1029122	0	0	0	23787	0	0	5	0	0	3	31451	0	0	2
chr3	36006464	36006486	2	11.5	Human_STR_930430	AC	0	36006475	325459	0	0	0	170497	0	0	0	638	3	26	169	1028563	0	0	0	24346	0	0	5	0	0	3	32010	0	0	2
chr3	36007878	36007908	2	15.5	Human_STR_930431	GT	0	36007893	326877	0	0	0	171915	0	0	0	339	7	25	169	1027145	0	0	0	25764	0	0	5	0	0	3	33428	0	0	2
chr3	36010867	36010886	4	5	Human_STR_930432	GTTT	0	36010876.5	329860.5	0	0	0	174898.5	0	0	0	252.5	5	28	173	1024161.5	0	0	0	28747.5	0	0	4	0	0	2	36411.5	0	0	2
chr3	36012698	36012718	1	21	Human_STR_930433	A	0	36012708	331692	0	0	0	176730	0	0	0	88	4	28	171	1022330	0	0	0	30579	0	0	5	0	0	2	38243	0	0	2
chr3	36014041	36014060	2	10	Human_STR_930434	AG	0	36014050.5	333034.5	0	0	0	178072.5	0	0	0	101.5	2	28	170	1020987.5	0	0	0	31921.5	0	0	5	0	0	2	39585.5	0	0	2
chr3	36014844	36014873	1	30	Human_STR_930435	A	0	36014858.5	333842.5	0	0	0	178880.5	0	0	0	265.5	2	29	169	1020179.5	0	0	0	32729.5	0	0	5	0	0	2	40393.5	0	0	2
chr3	36016523	36016545	6	3.83333	Human_STR_930436	CCCTGG	0	36016534	335518	0	0	0	180556	0	0	0	1410	0	32	169	1018504	0	0	0	34405	0	0	5	0	0	2	42069	0	0	2
chr3	36017870	36017895	1	26	Human_STR_930437	A	0	36017882.5	336866.5	0	0	0	181904.5	0	0	0	883.5	1	29	171	1017155.5	0	0	0	35753.5	0	0	5	0	0	2	43417.5	0	0	2
chr3	36018141	36018172	2	16	Human_STR_930438	AT/AG	0	36018156.5	337140.5	0	0	0	182178.5	0	0	0	609.5	1	31	171	1016881.5	0	0	0	36027.5	0	0	5	0	0	2	43691.5	0	0	2
chr3	36022053	36022069	1	17	Human_STR_930439	T	0	36022061	341045	0	0	0	186083	0	0	0	769	3	23	174	1012977	0	0	0	39932	0	0	5	0	0	2	47596	0	0	2
chr3	36022223	36022345	4	30.75	Human_STR_930440	CTTT	0	36022284	341268	0	0	0	186306	0	0	0	693	3	22	173	1012754	0	0	0	40155	0	0	5	0	0	2	47819	0	0	2
chr3	36022756	36022774	1	19	Human_STR_930441	A	0	36022765	341749	0	0	0	186787	0	0	0	212	3	21	172	1012273	0	0	0	40636	0	0	5	0	0	2	48300	0	0	2
chr3	36022925	36022936	1	12	Human_STR_930442	A	0	36022930.5	341914.5	0	0	0	186952.5	0	0	0	46.5	3	21	172	1012107.5	0	0	0	40801.5	0	0	5	0	0	2	48465.5	0	0	2
chr3	36024553	36024566	2	7	Human_STR_930443	AC	0	36024559.5	343543.5	0	0	0	188581.5	0	0	0	316.5	2	21	172	1010478.5	0	0	0	42430.5	0	0	5	0	0	2	50094.5	0	0	2
chr3	36025531	36025553	4	5.75	Human_STR_930444	ACAG	0	36025542	344526	0	0	0	189564	0	0	0	434	3	21	172	1009496	0	0	0	43413	0	0	5	0	0	2	51077	0	0	2
chr3	36026507	36026519	1	13	Human_STR_930445	T	0	36026513	345497	0	0	0	190535	0	0	0	194	3	21	171	1008525	0	0	0	44384	0	0	5	0	0	2	52048	0	0	2
chr3	36028358	36028389	2	16	Human_STR_930446	AT	0	36028373.5	347357.5	0	0	0	192395.5	0	0	0	393.5	3	21	169	1006664.5	0	0	0	46244.5	0	0	5	0	0	2	53908.5	0	0	2
chr3	36029807	36029822	1	16	Human_STR_930447	T	0	36029814.5	348798.5	0	0	0	193836.5	0	0	0	495.5	2	19	169	1005223.5	0	0	0	47685.5	0	0	5	0	0	2	55349.5	0	0	2
chr3	36030711	36030792	4	20.5	Human_STR_930448	AGAT	0	36030751.5	349735.5	0	0	0	194773.5	0	0	0	109.5	1	19	169	1004286.5	0	0	0	47209.5	0	0	5	0	0	2	56286.5	0	0	2
chr3	36031984	36032028	5	9	Human_STR_930449	ATTTT	0	36032006	350990	0	0	0	196028	0	0	0	217	2	18	171	1003032	0	0	0	45955	0	0	5	0	0	2	57541	0	0	2
chr3	36032186	36032211	5	5.2	Human_STR_930450	GTTTT	0	36032198.5	351182.5	0	0	0	196220.5	0	0	0	373.5	2	18	171	1002839.5	0	0	0	45762.5	0	0	5	0	0	2	57733.5	0	0	2
chr3	36033925	36033958	2	17	Human_STR_930451	GT	0	36033941.5	352925.5	0	0	0	197963.5	0	0	0	155.5	3	15	174	1001096.5	0	0	0	44019.5	0	0	5	0	0	2	59476.5	0	0	2
chr3	36034046	36034062	1	17	Human_STR_930452	T	0	36034054	353038	0	0	0	198076	0	0	0	268	3	15	174	1000984	0	0	0	43907	0	0	5	0	0	2	59589	0	0	2
chr3	36036581	36036604	1	24	Human_STR_930453	T	0	36036592.5	355576.5	0	0	0	200614.5	0	0	0	2003.5	0	13	180	998445.5	0	0	0	41368.5	0	0	5	0	0	2	62127.5	0	0	2
chr3	36047524	36047543	3	6.66667	Human_STR_930454	AAG	0	36047533.5	366517.5	0	0	0	211555.5	0	0	0	160.5	2	10	196	987504.5	0	0	0	30427.5	0	0	4	0	0	2	73068.5	0	0	2
chr3	36048637	36048656	2	10	Human_STR_930455	AC	0	36048646.5	367630.5	0	0	0	212668.5	0	0	0	111.5	2	10	201	986391.5	0	0	0	29314.5	0	0	4	0	0	2	74181.5	0	0	2
chr3	36052667	36052707	5	8.2	Human_STR_930456	ATATT	0	36052687	369308	0	0	0	216709	0	0	0	623	1	15	205	982351	0	0	0	25274	0	0	4	0	0	2	78222	0	0	1
chr3	36057219	36057237	2	9.5	Human_STR_930457	GT	0	36057228	364767	0	0	0	221250	0	0	0	1049	0	14	223	977810	0	0	0	20733	0	0	4	0	0	2	82763	0	0	1
chr3	36058215	36058232	5	3.6	Human_STR_930458	CTTTT	0	36058223.5	363771.5	0	0	0	222245.5	0	0	0	852.5	2	14	222	976814.5	0	0	0	19737.5	0	0	4	0	0	2	83758.5	0	0	1
chr3	36058440	36058456	4	4.25	Human_STR_930459	ATTT	0	36058448	363547	0	0	0	222470	0	0	0	628	2	15	223	976590	0	0	0	19513	0	0	4	0	0	2	83983	0	0	1
chr3	36058617	36058628	2	6	Human_STR_930460	AT	0	36058622.5	363372.5	0	0	0	222644.5	0	0	0	453.5	2	15	223	976415.5	0	0	0	19338.5	0	0	4	0	0	2	84157.5	0	0	1
chr3	36063727	36063753	4	6.75	Human_STR_930461	GTTT	0	36063740	358255	0	0	0	227762	0	0	0	1266	0	22	233	971298	0	0	0	14221	0	0	4	0	0	2	89275	0	0	1
chr3	36069476	36069500	4	6.25	Human_STR_930462	AAAT	0	36069488	352507	0	0	0	233510	0	0	0	154	5	25	241	965550	0	0	0	8473	0	1	4	0	0	2	95023	0	0	1
chr3	36074022	36074051	2	15	Human_STR_930463	AC	0	36074036.5	347958.5	0	0	0	238058.5	0	0	0	184.5	5	21	246	961001.5	0	0	0	3924.5	0	1	3	0	0	1	99571.5	0	0	1
chr3	36079449	36079483	1	35	Human_STR_930464	A	0	36079466	342529	0	0	0	243488	0	0	0	29	2	17	252	955572	0	0	0	1505	0	1	3	0	0	1	105001	0	0	0
chr3	36079652	36079662	1	11	Human_STR_930465	T	0	36079657	342338	0	0	0	243679	0	0	0	220	2	16	252	955381	0	0	0	1696	0	1	3	0	0	1	105192	0	0	0
chr3	36085670	36085707	2	19	Human_STR_930466	AT	0	36085688.5	336306.5	0	0	0	249710.5	0	0	0	419.5	1	6	252	949349.5	0	0	0	7727.5	0	1	2	0	0	0	111223.5	0	0	0
chr3	36085730	36085750	2	10.5	Human_STR_930467	AT	0	36085740	336255	0	0	0	249762	0	0	0	368	1	6	252	949298	0	0	0	7779	0	1	2	0	0	0	111275	0	0	0
chr3	36090142	36090184	1	43	Human_STR_930468	T/T	0	36090163	331832	0	0	0	254185	0	0	0	4055	0	5	247	944875	0	0	0	12202	0	0	2	0	0	0	115698	0	0	0
chr3	36099345	36099394	2	25	Human_STR_930469	AC/CT	0	36099369.5	322625.5	0	0	0	263391.5	0	0	0	694.5	1	12	249	935668.5	0	0	0	12726.5	0	0	2	0	0	0	108650.5	0	0	0
chr3	36103031	36103051	5	4.2	Human_STR_930470	AAATG	0	36103041	318954	0	0	0	267063	0	0	0	702	1	14	251	931997	0	0	0	9055	0	1	2	0	0	0	104979	0	0	0
chr3	36106236	36106256	2	10.5	Human_STR_930471	AC	0	36106246	315749	0	0	0	270268	0	0	0	514	1	16	252	928792	0	0	0	5850	0	1	2	0	0	0	101774	0	0	0
chr3	36107056	36107070	4	3.75	Human_STR_930472	CCTT	0	36107063	314932	0	0	0	271085	0	0	0	873	1	16	252	927975	0	0	0	5033	0	1	2	0	0	0	100957	0	0	0
chr3	36107166	36107187	1	22	Human_STR_930473	T	0	36107176.5	314818.5	0	0	0	271198.5	0	0	0	759.5	1	16	251	927861.5	0	0	0	4919.5	0	1	2	0	0	0	100843.5	0	0	0
chr3	36108127	36108158	1	32	Human_STR_930474	T	0	36108142.5	313852.5	0	0	0	272164.5	0	0	0	206.5	2	16	249	926895.5	0	0	0	3953.5	0	1	2	0	0	0	99877.5	0	0	1
chr3	36111376	36111387	1	12	Human_STR_930475	T	0	36111381.5	310613.5	0	0	0	275403.5	0	0	0	517.5	1	16	246	923656.5	0	0	0	714.5	1	1	3	0	0	0	96638.5	0	0	1
chr3	36113142	36113160	1	19	Human_STR_930476	T	0	36113151	308844	0	0	0	277173	0	0	0	666	2	16	242	921887	0	0	0	1055	0	1	3	0	0	0	94869	0	0	1
chr3	36116164	36116183	4	5	Human_STR_930477	AAAC	0	36116173.5	305821.5	0	0	0	280195.5	0	0	0	442.5	1	16	248	918864.5	0	0	0	4077.5	0	1	3	0	0	0	91846.5	0	0	1
chr3	36121351	36121366	4	4	Human_STR_930478	ATTT	0	36121358.5	300636.5	0	0	0	285380.5	0	0	0	1335.5	0	10	251	913679.5	0	0	0	9262.5	0	1	3	0	0	0	86661.5	0	0	1
chr3	36130383	36130407	4	6.25	Human_STR_930479	AAAT	0	36130395	291600	0	0	0	291600	0	0	0	1144	0	24	247	904643	0	0	0	18299	0	0	3	0	0	0	77625	0	0	1
chr3	36137833	36137858	2	13	Human_STR_930480	AC	0	36137845.5	284149.5	0	0	0	284149.5	0	0	0	175.5	6	37	246	897192.5	0	0	0	25749.5	0	0	3	0	0	0	70174.5	0	0	2
chr3	36142056	36142100	2	22.5	Human_STR_930481	AC	0	36142078	279917	0	0	0	279917	0	0	0	93	6	47	251	892960	0	0	0	29982	0	0	5	0	0	1	65942	0	0	2
chr3	36142800	36142810	1	11	Human_STR_930482	T	0	36142805	279190	0	0	0	279190	0	0	0	69	9	48	251	892233	0	0	0	30709	0	0	5	0	0	1	65215	0	0	2
chr3	36143088	36143121	2	17	Human_STR_930483	AC	0	36143104.5	278890.5	0	0	0	278890.5	0	0	0	24.5	8	49	251	891933.5	0	0	0	31008.5	0	0	5	0	0	1	64915.5	0	0	2
chr3	36149242	36149264	6	3.83333	Human_STR_930484	AAAAAC	0	36149253	272742	0	0	0	272742	0	0	0	248	10	58	251	885785	0	0	0	37157	0	0	6	0	0	1	58767	0	0	2
chr3	36151355	36151383	4	7.25	Human_STR_930485	AATG	0	36151369	270626	0	0	0	270626	0	0	0	240	6	58	254	883669	0	0	0	39273	0	0	6	0	0	1	56651	0	0	2
chr3	36159121	36159160	2	20	Human_STR_930486	CT/AC	0	36159140.5	262854.5	0	0	0	262854.5	0	0	0	301.5	3	53	254	875897.5	0	0	0	47044.5	0	0	7	0	0	1	48879.5	0	0	3
chr3	36159552	36159586	5	7	Human_STR_930487	ATTTT	0	36159569	262426	0	0	0	262426	0	0	0	127	4	52	255	875469	0	0	0	47473	0	0	7	0	0	1	48451	0	0	3
chr3	36161527	36161545	4	4.75	Human_STR_930488	AATG	0	36161536	260459	0	0	0	260459	0	0	0	318	4	55	255	873502	0	0	0	49440	0	0	7	0	0	1	46484	0	0	3
chr3	36166422	36166449	2	14	Human_STR_930489	AG	0	36166435.5	255559.5	0	0	0	255559.5	0	0	0	90.5	8	40	262	868602.5	0	0	0	44906.5	0	0	7	0	0	1	41584.5	0	0	3
chr3	36169580	36169625	2	23	Human_STR_930490	GT	0	36169602.5	252392.5	0	0	0	252392.5	0	0	0	338.5	5	38	262	865435.5	0	0	0	41739.5	0	0	7	0	0	1	38417.5	0	0	3
chr3	36175941	36175981	1	41	Human_STR_930491	T	0	36175961	246034	0	0	0	246034	0	0	0	504	6	34	257	859077	0	0	0	35381	0	0	8	0	0	1	32059	0	0	3
chr3	36178063	36178092	2	15	Human_STR_930492	AG	0	36178077.5	243917.5	0	0	0	243917.5	0	0	0	128.5	2	28	254	856960.5	0	0	0	33264.5	0	0	7	0	0	1	29942.5	0	0	3
chr3	36179224	36179304	2	40.5	Human_STR_930493	GT/AT	0	36179264	242731	0	0	0	242731	0	0	0	245	5	28	256	855774	0	0	0	32078	0	0	7	0	0	1	28756	0	0	3
chr3	36188669	36188679	1	11	Human_STR_930494	A	0	36188674	233321	0	0	0	233321	0	0	0	541	1	26	259	846364	0	0	0	22668	0	0	7	0	0	1	19346	0	0	3
chr3	36189001	36189019	2	9.5	Human_STR_930495	GT	0	36189010	232985	0	0	0	232985	0	0	0	205	1	25	259	846028	0	0	0	22332	0	0	7	0	0	1	19010	0	0	3
chr3	36191637	36191654	1	18	Human_STR_930496	A	0	36191645.5	230349.5	0	0	0	230349.5	0	0	0	529.5	3	25	260	843392.5	0	0	0	19696.5	0	0	7	0	0	1	16374.5	0	0	3
chr3	36191953	36191971	4	4.75	Human_STR_930497	ATGT	0	36191962	230033	0	0	0	230033	0	0	0	213	2	25	260	843076	0	0	0	19380	0	0	7	0	0	1	16058	0	0	3
chr3	36192736	36192751	2	8	Human_STR_930498	GT	0	36192743.5	229251.5	0	0	0	229251.5	0	0	0	250.5	3	24	261	842294.5	0	0	0	18598.5	0	0	7	0	0	1	15276.5	0	0	3
chr3	36195771	36195786	1	16	Human_STR_930499	A	0	36195778.5	226216.5	0	0	0	226216.5	0	0	0	226.5	3	25	262	839259.5	0	0	0	15563.5	0	0	7	0	0	1	12241.5	0	0	3
chr3	36199778	36199795	6	3	Human_STR_930500	AAAAAC	0	36199786.5	222208.5	0	0	0	222208.5	0	0	0	35.5	3	24	267	835251.5	0	0	0	11555.5	0	0	7	0	0	1	8233.5	0	1	3
chr3	36202299	36202349	2	25.5	Human_STR_930501	GT	0	36202324	219671	0	0	0	219671	0	0	0	1336	0	25	266	832714	0	0	0	9018	0	1	7	0	0	1	5696	0	1	3
chr3	36203202	36203219	1	18	Human_STR_930502	A	0	36203210.5	218784.5	0	0	0	218784.5	0	0	0	1104.5	0	23	266	831827.5	0	0	0	8131.5	0	1	7	0	0	1	4809.5	0	1	3
chr3	36205853	36205864	2	6	Human_STR_930503	CT	0	36205858.5	216136.5	0	0	0	216136.5	0	0	0	337.5	2	27	266	829179.5	0	0	0	5483.5	0	1	7	0	0	1	2161.5	0	1	3
chr3	36206833	36206852	2	10	Human_STR_930504	AC	0	36206842.5	215152.5	0	0	0	215152.5	0	0	0	602.5	1	24	269	828195.5	0	0	0	4499.5	0	1	7	0	0	1	1177.5	0	1	3
chr3	36211098	36211115	2	9	Human_STR_930505	AT	0	36211106.5	210888.5	0	0	0	210888.5	0	0	0	107.5	5	27	273	823931.5	0	0	0	235.5	1	1	7	0	0	1	3086.5	0	1	3
chr3	36212322	36212346	1	25	Human_STR_930506	A	0	36212334	209661	0	0	0	209661	0	0	0	812	3	28	276	822704	0	0	0	992	1	1	6	0	0	1	4314	0	1	3
chr3	36214868	36214912	4	11.25	Human_STR_930507	AAAC	0	36214890	207105	0	0	0	207105	0	0	0	118	6	30	276	820148	0	0	0	3548	0	1	6	0	0	1	6870	0	1	3
chr3	36216486	36216539	2	27	Human_STR_930508	CT	0	36216512.5	205482.5	0	0	0	205482.5	0	0	0	376.5	1	29	280	818525.5	0	0	0	5170.5	0	1	7	0	0	2	8492.5	0	1	3
chr3	36217260	36217281	1	22	Human_STR_930509	T	0	36217270.5	204724.5	0	0	0	204724.5	0	0	0	381.5	2	30	280	817767.5	0	0	0	5928.5	0	1	7	0	0	2	9250.5	0	1	3
chr3	36220839	36220864	1	26	Human_STR_930510	T	0	36220851.5	201143.5	0	0	0	201143.5	0	0	0	290.5	3	28	279	814186.5	0	0	0	9509.5	0	1	7	0	0	2	12831.5	0	0	3
chr3	36221530	36221545	1	16	Human_STR_930511	A	0	36221537.5	200457.5	0	0	0	200457.5	0	0	0	395.5	1	23	279	813500.5	0	0	0	10195.5	0	0	7	0	0	2	13482.5	0	0	3
chr3	36224095	36224110	4	4	Human_STR_930512	ATTT	0	36224102.5	197892.5	0	0	0	197892.5	0	0	0	240.5	4	21	278	810935.5	0	0	0	12760.5	0	0	7	0	0	2	10917.5	0	0	3
chr3	36224943	36224960	1	18	Human_STR_930513	T	0	36224951.5	197043.5	0	0	0	197043.5	0	0	0	12.5	1	19	278	810086.5	0	0	0	13609.5	0	0	7	0	0	2	10068.5	0	0	3
chr3	36225408	36225420	1	13	Human_STR_930514	T	0	36225414	196581	0	0	0	196581	0	0	0	450	1	18	278	809624	0	0	0	13266	0	0	7	0	0	2	9606	0	1	3
chr3	36226328	36226348	1	21	Human_STR_930515	T	0	36226338	195657	0	0	0	195657	0	0	0	698	1	19	281	808700	0	0	0	12342	0	0	7	0	0	2	8682	0	1	3
chr3	36226582	36226592	1	11	Human_STR_930516	T	0	36226587	195408	0	0	0	195408	0	0	0	449	1	19	281	808451	0	0	0	12093	0	0	7	0	0	2	8433	0	1	3
chr3	36227473	36227512	6	6.66667	Human_STR_930517	ACTATT	0	36227492.5	194502.5	0	0	0	194502.5	0	0	0	456.5	1	18	281	807545.5	0	0	0	11187.5	0	0	7	0	0	2	7527.5	0	1	3
chr3	36227905	36227921	1	17	Human_STR_930518	T	0	36227913	194082	0	0	0	194082	0	0	0	877	1	18	282	807125	0	0	0	10767	0	0	7	0	0	2	7107	0	1	3
chr3	36228577	36228591	1	15	Human_STR_930519	T	0	36228584	193411	0	0	0	193411	0	0	0	1548	0	18	282	806454	0	0	0	10096	0	0	7	0	0	2	6436	0	1	3
chr3	36229649	36229694	5	9.2	Human_STR_930520	GTTTT	0	36229671.5	192323.5	0	0	0	192323.5	0	0	0	2635.5	0	19	285	805366.5	0	0	0	9008.5	0	2	7	0	1	2	5348.5	0	1	3
chr3	36230910	36230932	4	5.75	Human_STR_930521	GTTT	0	36230921	191074	0	0	0	191074	0	0	0	2754	0	17	287	804117	0	0	0	7759	0	2	7	0	1	2	4099	0	1	3
chr3	36232008	36232027	1	20	Human_STR_930522	T	0	36232017.5	189977.5	0	0	0	189977.5	0	0	0	1657.5	0	18	284	803020.5	0	0	0	6662.5	0	2	7	0	1	2	3002.5	0	1	3
chr3	36242641	36242655	4	3.75	Human_STR_930523	GTTT	0	36242648	179347	0	0	0	179347	0	0	0	1011	0	22	274	792390	0	0	0	2047	0	4	9	0	1	2	7628	0	1	3
chr3	36249104	36249124	6	3.5	Human_STR_930524	AAAAAG	0	36249114	172881	0	0	0	172881	0	0	0	355	3	18	267	785924	0	0	0	2861	0	3	9	0	1	2	4711	0	1	3
chr3	36249869	36249881	1	13	Human_STR_930525	A	0	36249875	172120	0	0	0	172120	0	0	0	165	2	18	266	785163	0	0	0	2100	0	2	9	0	0	2	3950	0	1	3
chr3	36250759	36250770	1	12	Human_STR_930526	A	0	36250764.5	171230.5	0	0	0	171230.5	0	0	0	293.5	3	21	265	784273.5	0	0	0	1210.5	0	2	9	0	0	2	3060.5	0	1	3
chr3	36255868	36255891	1	24	Human_STR_930527	T	0	36255879.5	166115.5	0	0	0	166115.5	0	0	0	1171.5	0	25	255	779158.5	0	0	0	3904.5	0	1	9	0	0	2	2054.5	0	1	3
chr3	36258346	36258414	2	34.5	Human_STR_930528	AT	0	36258380	163615	0	0	0	163615	0	0	0	1020	0	27	247	776658	0	0	0	6405	0	1	9	0	0	2	4555	0	1	3
chr3	36259528	36259553	3	8.66667	Human_STR_930529	ATT	0	36259540.5	162454.5	0	0	0	162454.5	0	0	0	140.5	3	25	247	775497.5	0	0	0	7565.5	0	1	9	0	0	2	5715.5	0	1	3
chr3	36260600	36260624	4	6.25	Human_STR_930530	AATG	0	36260612	161383	0	0	0	161383	0	0	0	69	4	26	247	774426	0	0	0	8637	0	1	9	0	0	2	6787	0	1	3
chr3	36260785	36260910	4	31.5	Human_STR_930531	AGAT	0	36260847.5	161147.5	0	0	0	161147.5	0	0	0	90.5	3	26	247	774190.5	0	0	0	8872.5	0	1	9	0	0	2	7022.5	0	1	3
chr3	36262596	36262639	2	22	Human_STR_930532	AC	0	36262617.5	159377.5	0	0	0	159377.5	0	0	0	385.5	3	27	246	772420.5	0	0	0	9251.5	0	1	9	0	0	2	8792.5	0	1	3
chr3	36266327	36266338	1	12	Human_STR_930533	T	0	36266332.5	155662.5	0	0	0	155662.5	0	0	0	133.5	4	24	238	768705.5	0	0	0	5536.5	0	1	9	0	0	2	12507.5	0	0	3
chr3	36267419	36267454	4	9	Human_STR_930534	CTTT/CCTT	0	36267436.5	154558.5	0	0	0	154558.5	0	0	0	91.5	4	24	234	767601.5	0	0	0	4432.5	0	1	9	0	0	2	13611.5	0	0	3
chr3	36269356	36269369	2	7	Human_STR_930535	AT	0	36269362.5	152632.5	0	0	0	152632.5	0	0	0	431.5	2	26	233	765675.5	0	0	0	2506.5	0	1	9	0	0	2	15537.5	0	0	3
chr3	36273669	36273679	1	11	Human_STR_930536	A	0	36273674	148321	0	0	0	148321	0	0	0	1278	0	21	227	761364	0	0	0	1805	0	1	9	0	0	2	19849	0	0	3
chr3	36275842	36275855	1	14	Human_STR_930537	A	0	36275848.5	146146.5	0	0	0	146146.5	0	0	0	2516.5	0	16	227	759189.5	0	0	0	3979.5	0	1	9	0	0	2	22023.5	0	0	3
chr3	36277747	36277757	1	11	Human_STR_930538	A	0	36277752	144243	0	0	0	144243	0	0	0	613	2	14	222	757286	0	0	0	5883	0	1	9	0	0	2	23927	0	0	3
chr3	36278051	36278079	4	7.25	Human_STR_930539	AAAG	0	36278065	143930	0	0	0	143930	0	0	0	300	2	14	222	756973	0	0	0	6196	0	1	9	0	0	2	24240	0	0	3
chr3	36282207	36282229	3	7.66667	Human_STR_930540	CCT	0	36282218	139777	0	0	0	139777	0	0	0	12	1	10	218	752820	0	0	0	10349	0	0	9	0	0	2	28393	0	0	3
chr3	36284442	36284459	1	18	Human_STR_930541	A	0	36284450.5	137544.5	0	0	0	137544.5	0	0	0	921.5	2	11	218	750587.5	0	0	0	12581.5	0	0	9	0	0	2	30625.5	0	0	3
chr3	36286618	36286636	2	9.5	Human_STR_930542	AT	0	36286627	135368	0	0	0	135368	0	0	0	125	2	11	220	748411	0	0	0	14758	0	0	9	0	0	2	32802	0	0	3
chr3	36289113	36289132	1	20	Human_STR_930543	T	0	36289122.5	132872.5	0	0	0	132872.5	0	0	0	1334.5	0	16	222	745915.5	0	0	0	17253.5	0	0	9	0	0	2	35297.5	0	0	3
chr3	36290323	36290341	3	6.33333	Human_STR_930544	ATT	0	36290332	131663	0	0	0	131663	0	0	0	125	1	17	220	744706	0	0	0	18463	0	0	9	0	0	2	36507	0	0	3
chr3	36292943	36292959	1	17	Human_STR_930545	A	0	36292951	129044	0	0	0	129044	0	0	0	200	2	18	220	742087	0	0	0	21082	0	0	9	0	0	2	39126	0	0	3
chr3	36297080	36297096	5	3.4	Human_STR_930546	AAATT	0	36297088	124907	0	0	0	124907	0	0	0	318	4	19	215	737950	0	0	0	18112	0	0	9	0	0	2	43263	0	0	3
chr3	36300999	36301041	2	21.5	Human_STR_930547	AC	0	36301020	120975	0	0	0	120975	0	0	0	256	2	27	211	734018	0	0	0	14180	0	0	9	0	0	2	47195	0	0	3
chr3	36303021	36303046	1	26	Human_STR_930548	A	0	36303033.5	118961.5	0	0	0	118961.5	0	0	0	302.5	1	28	212	732004.5	0	0	0	12166.5	0	0	9	0	0	2	49208.5	0	0	3
chr3	36307205	36307233	1	29	Human_STR_930549	T	0	36307219	114776	0	0	0	114776	0	0	0	244	8	35	218	727819	0	0	0	7981	0	1	9	0	1	2	53394	0	0	4
chr3	36310078	36310096	1	19	Human_STR_930550	T	0	36310087	111908	0	0	0	111908	0	0	0	126	4	30	217	724951	0	0	0	5113	0	1	10	0	1	3	56262	0	0	3
chr3	36315899	36315909	1	11	Human_STR_930551	A	0	36315904	106091	0	0	0	106091	0	0	0	52	5	28	206	719134	0	0	0	704	1	1	9	1	1	3	62079	0	0	4
chr3	36319980	36320025	5	9.2	Human_STR_930552	ATATT	0	36320002.5	101992.5	0	0	0	101992.5	0	0	0	126.5	1	23	203	715035.5	0	0	0	4802.5	0	1	9	0	1	3	66177.5	0	0	4
chr3	36325698	36325736	4	9.75	Human_STR_930553	ATTT	0	36325717	96278	0	0	1	96278	0	0	1	305	3	20	198	709321	0	0	0	10357	0	0	10	0	0	3	71892	0	0	4
chr3	36329296	36329316	2	10.5	Human_STR_930554	AT	0	36329306	92689	0	0	1	92689	0	0	1	143	3	18	200	705732	0	0	0	6768	0	2	10	0	0	3	75099	0	0	4
chr3	36330805	36330825	1	21	Human_STR_930555	T	0	36330815	91180	0	0	1	91180	0	0	1	266	2	21	201	704223	0	0	0	5259	0	2	10	0	0	3	73590	0	0	4
chr3	36341757	36341773	2	8.5	Human_STR_930556	AT	0	36341765	80230	0	0	1	80230	0	0	1	12	3	28	195	693273	0	0	0	5296	0	2	8	0	0	2	62640	0	0	4
chr3	36342521	36342535	2	7.5	Human_STR_930557	GT	0	36342528	79467	0	0	1	79467	0	0	1	570	4	29	196	692510	0	0	0	6059	0	2	8	0	0	2	61877	0	0	4
chr3	36342634	36342649	2	8	Human_STR_930558	AT	0	36342641.5	79353.5	0	0	1	79353.5	0	0	1	456.5	3	29	196	692396.5	0	0	0	6172.5	0	2	8	0	0	2	61763.5	0	0	4
chr3	36342678	36342693	2	8	Human_STR_930559	AT	0	36342685.5	79309.5	0	0	1	79309.5	0	0	1	412.5	3	29	196	692352.5	0	0	0	6216.5	0	2	8	0	0	2	61719.5	0	0	4
chr3	36342722	36342737	2	8	Human_STR_930560	AT	0	36342729.5	79265.5	0	0	1	79265.5	0	0	1	368.5	3	28	196	692308.5	0	0	0	6260.5	0	2	8	0	0	2	61675.5	0	0	4
chr3	36342769	36342868	2	50	Human_STR_930561	AT	0	36342818.5	79176.5	0	0	1	79176.5	0	0	1	279.5	3	28	196	692219.5	0	0	0	6349.5	0	2	8	0	0	2	61586.5	0	0	4
chr3	36342918	36342942	2	12.5	Human_STR_930562	AC/AT	0	36342930	79065	0	0	1	79065	0	0	1	168	3	28	196	692108	0	0	0	6461	0	2	8	0	0	2	61475	0	0	4
chr3	36343100	36343142	2	21.5	Human_STR_930563	GT	0	36343121	78874	0	0	1	78874	0	0	1	23	3	28	196	691917	0	0	0	6652	0	2	8	0	0	2	61284	0	0	4
chr3	36358259	36358277	4	4.75	Human_STR_930564	GTTT	0	36358268	63727	0	0	1	63727	0	0	1	741	2	19	190	676770	0	0	0	21799	0	0	6	0	0	2	46137	0	0	3
chr3	36358691	36358718	3	9.33333	Human_STR_930565	ATT	0	36358704.5	63290.5	0	0	1	63290.5	0	0	1	385.5	3	20	190	676333.5	0	0	0	22235.5	0	0	6	0	0	2	45700.5	0	0	3
chr3	36360031	36360048	3	6	Human_STR_930566	CCT	0	36360039.5	61955.5	0	0	1	61955.5	0	0	1	167.5	5	18	189	674998.5	0	0	0	23570.5	0	0	6	0	0	2	44365.5	0	0	3
chr3	36360832	36360847	4	4	Human_STR_930567	CTTT	0	36360839.5	61155.5	0	0	1	61155.5	0	0	1	158.5	3	19	186	674198.5	0	0	0	24370.5	0	0	6	0	0	2	43565.5	0	0	3
chr3	36361421	36361432	1	12	Human_STR_930568	T	0	36361426.5	60568.5	0	0	1	60568.5	0	0	1	127.5	3	19	186	673611.5	0	0	0	24957.5	0	0	6	0	0	2	42978.5	0	0	3
chr3	36370541	36370602	4	15.5	Human_STR_930569	AAGG	0	36370571.5	51423.5	0	0	1	51423.5	0	0	1	513.5	2	10	177	664466.5	0	0	0	34102.5	0	0	6	0	0	2	33833.5	0	0	3
chr3	36371166	36371184	1	19	Human_STR_930570	A	0	36371175	50820	0	0	1	50820	0	0	1	22	1	9	179	663863	0	0	0	34706	0	0	6	0	0	2	33230	0	0	3
chr3	36374329	36374341	1	13	Human_STR_930571	A	0	36374335	47660	0	0	1	47660	0	0	1	571	2	9	178	660703	0	0	0	35265	0	0	5	0	0	2	30070	0	0	3
chr3	36376466	36376483	3	6	Human_STR_930572	AAT	0	36376474.5	45520.5	0	0	1	45520.5	0	0	1	1336.5	0	14	180	658563.5	0	0	0	33125.5	0	0	5	0	0	2	27930.5	0	0	4
chr3	36381969	36382000	5	6.4	Human_STR_930573	ATTTT	0	36381984.5	40010.5	0	0	1	40010.5	0	0	1	2187.5	0	16	183	653053.5	0	0	0	27615.5	0	0	5	0	0	2	22420.5	0	0	4
chr3	36384511	36384521	1	11	Human_STR_930574	A	0	36384516	37479	0	0	1	37479	0	0	1	92	5	18	181	650522	0	0	0	25084	0	0	5	0	0	2	19889	0	0	4
chr3	36387901	36387915	1	15	Human_STR_930575	A	0	36387908	34087	0	0	1	34087	0	0	1	42	3	19	186	647130	0	0	0	21692	0	0	5	0	0	2	16497	0	0	4
chr3	36388416	36388498	4	20.75	Human_STR_930576	AGAT	0	36388457	33538	0	0	1	33538	0	0	1	54	3	19	189	646581	0	0	0	21143	0	0	5	0	0	2	15948	0	0	4
chr3	36392257	36392279	1	23	Human_STR_930577	A	0	36392268	29727	0	0	1	29727	0	0	1	521	3	19	196	642770	0	0	0	17332	0	0	5	0	0	2	12137	0	0	4
chr3	36393562	36393572	1	11	Human_STR_930578	A	0	36393567	28428	0	0	1	28428	0	0	1	43	3	21	195	641471	0	0	0	16033	0	0	5	0	0	2	10838	0	0	4
chr3	36394486	36394506	5	4.2	Human_STR_930579	AAAAT	0	36394496	27499	0	0	1	27499	0	0	1	972	1	22	197	640542	0	0	0	15104	0	0	5	0	0	2	9909	0	1	4
chr3	36394963	36394993	5	6.2	Human_STR_930580	AAAAT	0	36394978	27017	0	0	1	27017	0	0	1	619	1	21	197	640060	0	0	0	14622	0	0	5	0	0	2	9427	0	1	4
chr3	36396323	36396338	2	8	Human_STR_930581	AT	0	36396330.5	25664.5	0	0	1	25664.5	0	0	1	173.5	3	23	197	638707.5	0	0	0	13269.5	0	0	6	0	0	2	8074.5	0	1	4
chr3	36396379	36396405	2	13.5	Human_STR_930582	AT	0	36396392	25603	0	0	1	25603	0	0	1	235	3	22	197	638646	0	0	0	13208	0	0	6	0	0	2	8013	0	1	4
chr3	36396976	36397005	4	7.5	Human_STR_930583	ATTT	0	36396990.5	25004.5	0	0	1	25004.5	0	0	1	117.5	2	22	197	638047.5	0	0	0	12609.5	0	0	6	0	0	2	7414.5	0	1	4
chr3	36401727	36401738	1	12	Human_STR_930584	A	0	36401732.5	20262.5	0	0	1	20262.5	0	0	1	99.5	1	20	194	633305.5	0	0	0	7867.5	0	1	6	0	1	2	2672.5	0	1	4
chr3	36402366	36402421	5	11.2	Human_STR_930585	AAAAG	0	36402393.5	19601.5	0	0	1	19601.5	0	0	1	760.5	3	20	194	632644.5	0	0	0	7206.5	0	1	6	0	1	2	2011.5	0	1	4
chr3	36402858	36402868	1	11	Human_STR_930586	T	0	36402863	19132	0	0	1	19132	0	0	1	291	3	19	195	632175	0	0	0	6737	0	1	6	0	1	2	1542	0	1	4
chr3	36406542	36406559	1	18	Human_STR_930587	A	0	36406550.5	15444.5	0	0	1	15444.5	0	0	1	365.5	3	16	196	628487.5	0	0	0	3049.5	0	1	6	0	1	2	2145.5	0	2	4
chr3	36407051	36407066	1	16	Human_STR_930588	A	0	36407058.5	14936.5	0	0	1	14936.5	0	0	1	873.5	2	15	194	627979.5	0	0	0	2541.5	0	1	6	0	1	2	2653.5	0	2	4
chr3	36409404	36409424	1	21	Human_STR_930589	A	0	36409414	12581	0	0	1	12581	0	0	1	186	2	17	189	625624	0	0	0	186	1	1	6	1	1	2	5009	0	2	4
chr3	36410252	36410262	1	11	Human_STR_930590	T	0	36410257	11738	0	0	1	11738	0	0	1	38	2	17	186	624781	0	0	0	657	1	1	6	1	1	2	4403	0	2	4
chr3	36422724	36422744	6	3.5	Human_STR_930591	AAAAAG	0	36422734	739	1	1	1	0	1	1	1	922	1	13	187	612304	0	0	0	600	1	1	5	0	0	1	8074	0	1	6
chr3	36424946	36424963	3	6	Human_STR_930592	ACC	0	36424954.5	2959.5	0	1	1	0	1	1	1	580.5	1	13	192	610083.5	0	0	0	2820.5	0	1	6	0	0	1	10294.5	0	0	6
chr3	36431933	36431964	1	32	Human_STR_930593	T	0	36431948.5	9953.5	0	1	1	0	1	1	1	131.5	4	13	186	603089.5	0	0	0	9814.5	0	1	6	0	0	1	7511.5	0	1	7
chr3	36434001	36434040	4	10	Human_STR_930594	ATTT	0	36434020.5	12025.5	0	0	1	0	1	1	1	1131.5	0	12	185	601017.5	0	0	0	11886.5	0	0	6	0	0	1	5439.5	0	1	8
chr3	36436373	36436384	1	12	Human_STR_930595	A	0	36436378.5	14383.5	0	0	1	0	1	1	1	882.5	1	12	185	598659.5	0	0	0	14244.5	0	0	5	0	0	1	3081.5	0	1	9
chr3	36436511	36436536	2	13	Human_STR_930596	AT	0	36436523.5	14528.5	0	0	1	0	1	1	1	1027.5	0	11	185	598514.5	0	0	0	14389.5	0	0	4	0	0	1	2936.5	0	1	9
chr3	36437425	36437436	1	12	Human_STR_930597	A	0	36437430.5	15435.5	0	0	1	0	1	1	1	1934.5	0	10	186	597607.5	0	0	0	15296.5	0	0	4	0	0	1	2029.5	0	1	9
chr3	36439405	36439417	1	13	Human_STR_930598	A	0	36439411	17416	0	0	1	0	1	1	1	1485	0	10	181	595627	0	0	0	17277	0	0	4	0	0	1	49	1	1	10
chr3	36439788	36440217	4	107.5	Human_STR_930599	AAAG	0	36440002.5	18007.5	0	0	1	0	1	1	1	893.5	1	9	180	595035.5	0	0	0	17868.5	0	0	4	0	0	1	542.5	1	1	10
chr3	36443573	36443593	4	5.25	Human_STR_930600	GTTT	0	36443583	21588	0	0	1	0	1	1	1	1725	0	7	174	591455	0	0	0	21449	0	0	4	0	0	1	4123	0	1	10
chr3	36450508	36450527	3	6.66667	Human_STR_930601	ATG	0	36450517.5	28522.5	0	0	1	0	1	1	1	139.5	1	10	167	584520.5	0	0	0	28383.5	0	0	4	0	0	1	11057.5	0	0	10
chr3	36453757	36453775	4	4.75	Human_STR_930602	AAAG	0	36453766	31771	0	0	1	0	1	1	1	240	1	9	164	581272	0	0	0	31632	0	0	4	0	0	1	14306	0	0	10
chr3	36458921	36458954	2	17	Human_STR_930603	AC	0	36458937.5	36942.5	0	0	1	0	1	1	1	315.5	2	10	162	576100.5	0	0	0	36575.5	0	0	4	0	0	1	17302.5	0	0	10
chr3	36460540	36460556	1	17	Human_STR_930604	A	0	36460548	38553	0	0	1	0	1	1	1	1295	0	11	162	574490	0	0	0	34965	0	0	4	0	0	1	15692	0	0	10
chr3	36465749	36465764	1	16	Human_STR_930605	A	0	36465756.5	43761.5	0	0	1	0	1	1	1	292.5	1	16	165	569281.5	0	0	0	29756.5	0	0	4	0	0	1	10483.5	0	0	10
chr3	36466375	36466393	4	4.75	Human_STR_930606	AAAT	0	36466384	44389	0	0	1	0	1	1	1	335	1	16	165	568654	0	0	0	29129	0	0	5	0	0	1	9856	0	1	10
chr3	36468324	36468338	4	3.75	Human_STR_930607	GGTT	0	36468331	46336	0	0	1	0	1	1	1	253	1	17	167	566707	0	0	0	27182	0	0	5	0	0	1	7909	0	1	11
chr3	36474195	36474209	1	15	Human_STR_930608	A	0	36474202	52207	0	0	1	0	1	1	1	363	4	17	169	560836	0	0	0	21311	0	0	5	0	0	1	2038	0	1	11
chr3	36479281	36479301	1	21	Human_STR_930609	A	0	36479291	57296	0	0	1	0	1	1	1	182	1	30	167	555747	0	0	0	16222	0	0	5	0	0	1	3051	0	1	11
chr3	36479424	36479458	3	11.6667	Human_STR_930610	ATT	0	36479441	57446	0	0	1	0	1	1	1	32	1	30	167	555597	0	0	0	16072	0	0	5	0	0	1	3201	0	1	11
chr3	36484232	36484294	2	31.5	Human_STR_930611	AC	0	36484263	62268	0	0	1	0	1	1	1	111	2	30	167	550775	0	0	0	11250	0	0	5	0	0	1	8023	0	1	11
chr3	36489136	36489177	2	21	Human_STR_930612	AC	0	36489156.5	67161.5	0	0	1	0	1	1	1	539.5	7	28	166	545881.5	0	0	0	6356.5	0	1	5	0	0	1	12916.5	0	0	11
chr3	36489650	36489731	5	16.4	Human_STR_930613	ATTTT	0	36489690.5	67695.5	0	0	1	0	1	1	1	328.5	1	27	166	545347.5	0	0	0	5822.5	0	1	5	0	0	1	13450.5	0	0	11
chr3	36490394	36490404	1	11	Human_STR_930614	C	0	36490399	68404	0	0	1	0	1	1	1	380	2	27	167	544639	0	0	0	5114	0	1	5	0	0	1	14159	0	0	11
chr3	36490423	36490437	1	15	Human_STR_930615	A	0	36490430	68435	0	0	1	0	1	1	1	411	2	27	167	544608	0	0	0	5083	0	1	5	0	0	1	14190	0	0	11
chr3	36497253	36497280	2	14	Human_STR_930616	GT	0	36497266.5	75271.5	0	0	1	0	1	1	1	494.5	1	30	178	537771.5	0	0	0	1753.5	0	1	5	0	0	1	21026.5	0	0	11
chr3	36497560	36497576	2	8.5	Human_STR_930617	AC	0	36497568	75573	0	0	1	0	1	1	1	193	1	29	178	537470	0	0	0	2055	0	1	5	0	0	1	21328	0	0	11
chr3	36502968	36502997	4	7.5	Human_STR_930618	ATGG	0	36502982.5	80987.5	0	0	1	0	1	1	1	83.5	4	18	182	532055.5	0	0	0	7469.5	0	1	5	0	0	1	16257.5	0	0	11
chr3	36504997	36505013	1	17	Human_STR_930619	T	0	36505005	83010	0	0	1	0	1	1	1	725	1	16	177	530033	0	0	0	9492	0	1	5	0	0	1	14235	0	0	10
chr3	36510195	36510231	2	18.5	Human_STR_930620	AT	0	36510213	88218	0	0	1	0	1	1	1	1256	0	22	174	524825	0	0	0	14191	0	0	4	0	0	0	9027	0	1	10
chr3	36510243	36510275	2	16.5	Human_STR_930621	GT	0	36510259	88264	0	0	1	0	1	1	1	1210	0	22	173	524779	0	0	0	14145	0	0	4	0	0	0	8981	0	1	10
chr3	36511251	36511276	1	26	Human_STR_930622	T	0	36511263.5	89268.5	0	0	1	0	1	1	1	205.5	3	21	173	523774.5	0	0	0	13140.5	0	0	4	0	0	0	7976.5	0	1	10
chr3	36516489	36516503	2	7.5	Human_STR_930623	GT	0	36516496	94501	0	0	1	0	1	1	1	171	2	24	175	518542	0	0	0	7908	0	1	4	0	0	0	2744	0	2	9
chr3	36516755	36516765	1	11	Human_STR_930624	T	0	36516760	94765	0	0	1	0	1	1	1	435	2	24	175	518278	0	0	0	7644	0	1	4	0	0	0	2480	0	2	9
chr3	36518973	36518983	1	11	Human_STR_930625	A	0	36518978	96983	0	0	1	0	1	1	1	99	3	23	174	516060	0	0	0	5426	0	1	4	0	0	0	262	1	2	9
chr3	36519978	36520000	4	5.75	Human_STR_930626	ATTT	0	36519989	97994	0	0	1	0	1	1	1	467	2	24	177	515049	0	0	0	4415	0	1	4	0	0	0	749	1	3	9
chr3	36534066	36534102	6	6.16667	Human_STR_930627	ATTGTT	0	36534084	112089	0	0	0	0	1	1	1	455	1	9	178	500954	0	0	0	9680	0	1	3	0	0	0	484	1	4	9
chr3	36534969	36534992	2	12	Human_STR_930628	AT	0	36534980.5	112985.5	0	0	0	0	1	1	1	441.5	1	7	178	500057.5	0	0	0	10576.5	0	0	3	0	0	0	979.5	1	4	9
chr3	36535644	36535666	1	23	Human_STR_930629	A	0	36535655	113660	0	0	0	0	1	1	1	508	1	8	181	499383	0	0	0	11251	0	0	3	0	0	0	305	1	4	9
chr3	36538518	36538528	1	11	Human_STR_930630	A	0	36538523	116528	0	0	0	0	1	1	1	708	1	9	187	496515	0	0	0	14119	0	0	3	0	0	0	278	1	4	9
chr3	36539204	36539285	4	20.5	Human_STR_930631	AAAG	0	36539244.5	117249.5	0	0	0	0	1	1	1	1429.5	0	9	187	495793.5	0	0	0	14840.5	0	0	3	0	0	0	999.5	1	4	9
chr3	36540251	36540281	2	15.5	Human_STR_930632	AG	0	36540266	118271	0	0	0	0	1	1	1	2451	0	8	189	494772	0	0	0	15862	0	0	3	0	0	0	2021	0	3	8
chr3	36542079	36542096	6	3	Human_STR_930633	AAAATT	0	36542087.5	120092.5	0	0	0	0	1	1	1	3433.5	0	7	187	492950.5	0	0	0	17683.5	0	0	3	0	0	0	3842.5	0	3	8
chr3	36544897	36544940	6	7.33333	Human_STR_930634	GTTTTT	0	36544918.5	122923.5	0	0	0	0	1	1	1	602.5	2	8	190	490119.5	0	0	0	20514.5	0	0	3	0	0	0	6673.5	0	2	8
chr3	36552453	36552474	2	11	Human_STR_930635	AT	0	36552463.5	130468.5	0	0	0	0	1	1	1	1137.5	0	15	194	482574.5	0	0	0	13847.5	0	0	4	0	0	0	14161.5	0	0	9
chr3	36554276	36554291	1	16	Human_STR_930636	T	0	36554283.5	132288.5	0	0	0	0	1	1	1	336.5	2	17	193	480754.5	0	0	0	12027.5	0	0	4	0	0	0	12341.5	0	0	9
chr3	36555353	36555371	2	9.5	Human_STR_930637	AG	0	36555362	133367	0	0	0	0	1	1	1	1362	0	18	193	479676	0	0	0	10949	0	0	4	0	0	0	11263	0	0	9
chr3	36555697	36555727	1	31	Human_STR_930638	T	0	36555712	133717	0	0	0	0	1	1	1	1012	0	17	195	479326	0	0	0	10599	0	0	4	0	0	0	10913	0	0	9
chr3	36555817	36555839	2	11.5	Human_STR_930639	AC	0	36555828	133833	0	0	0	0	1	1	1	896	2	16	195	479210	0	0	0	10483	0	0	4	0	0	0	10797	0	0	9
chr3	36556532	36556563	3	10.6667	Human_STR_930640	AAT	0	36556547.5	134552.5	0	0	0	0	1	1	1	176.5	3	16	196	478490.5	0	0	0	9763.5	0	1	4	0	0	0	10077.5	0	0	9
chr3	36557468	36557492	1	25	Human_STR_930641	T	0	36557480	135485	0	0	0	0	1	1	1	36	3	16	195	477558	0	0	0	8831	0	1	4	0	0	0	9145	0	1	9
chr3	36559139	36559176	4	9.5	Human_STR_930642	ATCT/AATT	0	36559157.5	137162.5	0	0	0	0	1	1	1	578.5	3	17	194	475880.5	0	0	0	7153.5	0	1	4	0	0	0	7467.5	0	1	9
chr3	36559338	36559388	2	25.5	Human_STR_930643	AC	0	36559363	137368	0	0	0	0	1	1	1	373	4	17	193	475675	0	0	0	6948	0	1	4	0	0	0	7262	0	1	9
chr3	36559416	36559439	2	12	Human_STR_930644	AC	0	36559427.5	137432.5	0	0	0	0	1	1	1	308.5	4	17	193	475610.5	0	0	0	6883.5	0	1	4	0	0	0	7197.5	0	1	9
chr3	36563579	36563595	1	17	Human_STR_930645	A	0	36563587	141592	0	0	0	0	1	1	1	295	2	23	196	471451	0	0	0	2724	0	1	4	0	0	0	3038	0	1	9
chr3	36566088	36566106	4	4.75	Human_STR_930646	AAAT	0	36566097	144102	0	0	0	0	1	1	1	980	1	21	194	468941	0	0	0	214	1	1	4	0	0	0	528	1	1	9
chr3	36569327	36569355	2	14.5	Human_STR_930647	AC	0	36569341	147346	0	0	0	0	1	1	1	658	1	19	195	465697	0	0	0	3030	0	1	4	0	0	0	2716	0	1	9
chr3	36569959	36569974	1	16	Human_STR_930648	A	0	36569966.5	147971.5	0	0	0	0	1	1	1	32.5	1	17	195	465071.5	0	0	0	3655.5	0	1	4	0	0	0	3341.5	0	1	9
chr3	36570141	36570155	1	15	Human_STR_930649	T	0	36570148	148153	0	0	0	0	1	1	1	149	1	16	195	464890	0	0	0	3837	0	1	4	0	0	0	3523	0	1	9
chr3	36572068	36572104	1	37	Human_STR_930650	T	0	36572086	150091	0	0	0	0	1	1	1	303	4	13	196	462952	0	0	0	5775	0	1	4	0	0	0	5461	0	1	9
chr3	36573594	36573612	2	9.5	Human_STR_930651	AC	0	36573603	151608	0	0	0	0	1	1	1	513	3	12	199	461435	0	0	0	7292	0	1	4	0	0	0	6978	0	1	9
chr3	36574968	36574994	1	27	Human_STR_930652	T	0	36574981	152986	0	0	0	0	1	1	1	1330	0	12	199	460057	0	0	0	8670	0	1	4	0	0	0	8356	0	1	9
chr3	36576167	36576203	3	12.3333	Human_STR_930653	CCT	0	36576185	154190	0	0	0	0	1	1	1	126	1	13	197	458853	0	0	0	9874	0	1	4	0	0	0	9560	0	1	9
chr3	36578321	36578357	1	37	Human_STR_930654	A	0	36578339	156344	0	0	0	0	1	1	1	2028	0	14	196	456699	0	0	0	12028	0	0	4	0	0	0	11714	0	0	9
chr3	36580683	36580700	5	3.6	Human_STR_930655	CTTTT	0	36580691.5	158696.5	0	0	0	0	1	1	1	484.5	1	17	200	454346.5	0	0	0	14380.5	0	0	5	0	0	0	14066.5	0	0	9
chr3	36581580	36581594	2	7.5	Human_STR_930656	AG	0	36581587	159592	0	0	0	0	1	1	1	411	1	19	203	453451	0	0	0	15276	0	0	5	0	0	0	14962	0	0	9
chr3	36583591	36583617	5	5.4	Human_STR_930657	AAGGG	0	36583604	161609	0	0	0	0	1	1	1	88	1	22	210	451434	0	0	0	17293	0	0	5	0	0	0	16979	0	0	9
chr3	36585972	36586007	4	9	Human_STR_930658	ATTT	0	36585989.5	163994.5	0	0	0	0	1	1	1	30.5	3	26	209	449048.5	0	0	0	19678.5	0	0	5	0	0	0	19364.5	0	0	9
chr3	36586118	36586134	4	4.25	Human_STR_930659	ATTT	0	36586126	164131	0	0	0	0	1	1	1	106	3	27	208	448912	0	0	0	19815	0	0	5	0	0	0	19501	0	0	9
chr3	36591367	36591388	3	7.33333	Human_STR_930660	ACC	0	36591377.5	169382.5	0	0	0	1878.5	0	1	1	24.5	7	30	201	443660.5	0	0	0	25066.5	0	0	5	0	0	0	24752.5	0	0	10
chr3	36593137	36593156	1	20	Human_STR_930661	T	0	36593146.5	171151.5	0	0	0	3647.5	0	1	1	185.5	5	33	202	441891.5	0	0	0	26835.5	0	0	5	0	0	0	26521.5	0	0	10
chr3	36595995	36596011	1	17	Human_STR_930662	T	0	36596003	174008	0	0	0	6504	0	1	1	32	4	32	203	439035	0	0	0	29692	0	0	4	0	0	0	29378	0	0	10
chr3	36597844	36597856	2	6.5	Human_STR_930663	AC	0	36597850	175855	0	0	0	8351	0	1	1	50	2	30	203	437188	0	0	0	31539	0	0	4	0	0	0	31225	0	0	10
chr3	36600948	36600962	1	15	Human_STR_930664	T	0	36600955	178960	0	0	0	11456	0	0	1	639	1	26	202	434083	0	0	0	34644	0	0	4	0	0	0	34330	0	0	10
chr3	36601132	36601152	1	21	Human_STR_930665	T	0	36601142	179147	0	0	0	11643	0	0	1	826	1	26	202	433896	0	0	0	34831	0	0	4	0	0	0	34517	0	0	10
chr3	36603261	36603290	2	15	Human_STR_930666	AC	0	36603275.5	181280.5	0	0	0	13776.5	0	0	1	599.5	3	18	201	431762.5	0	0	0	36964.5	0	0	4	0	0	0	36650.5	0	0	10
chr3	36604557	36604568	2	6	Human_STR_930667	GT	0	36604562.5	182567.5	0	0	0	15063.5	0	0	1	198.5	1	16	204	430475.5	0	0	0	38251.5	0	0	4	0	0	0	37937.5	0	0	10
chr3	36608128	36608146	4	4.75	Human_STR_930668	GTTT	0	36608137	186142	0	0	0	18638	0	0	1	504	2	12	207	426901	0	0	0	39323	0	0	4	0	0	0	40243	0	0	11
chr3	36608829	36608850	3	7.33333	Human_STR_930669	ATT	0	36608839.5	186844.5	0	0	0	19340.5	0	0	1	198.5	1	12	207	426198.5	0	0	0	38620.5	0	0	4	0	0	0	39540.5	0	0	11
chr3	36611328	36611340	1	13	Human_STR_930670	T	0	36611334	189339	0	0	0	21835	0	0	1	616	1	15	210	423704	0	0	0	36126	0	0	5	0	0	0	37046	0	0	11
chr3	36621870	36621988	2	59.5	Human_STR_930671	AT	0	36621929	184115	0	0	0	32430	0	0	1	620	3	18	202	413109	0	0	0	25531	0	0	5	0	0	0	26451	0	0	12
chr3	36624746	36624758	2	6.5	Human_STR_930672	AG	0	36624752	181292	0	0	0	35253	0	0	1	112	4	17	197	410286	0	0	0	22708	0	0	4	0	0	0	23628	0	0	11
chr3	36626337	36626357	4	5.25	Human_STR_930673	AAAT	0	36626347	179697	0	0	0	36848	0	0	1	999	1	23	197	408691	0	0	0	21113	0	0	4	0	0	0	22033	0	0	11
chr3	36626921	36626944	1	24	Human_STR_930674	A	0	36626932.5	179111.5	0	0	0	37433.5	0	0	1	413.5	1	23	197	408105.5	0	0	0	20527.5	0	0	4	0	0	0	21447.5	0	0	11
chr3	36627384	36627398	2	7.5	Human_STR_930675	AG	0	36627391	178653	0	0	0	37892	0	0	1	45	1	23	197	407647	0	0	0	20069	0	0	4	0	0	0	20989	0	0	11
chr3	36631733	36631761	2	14.5	Human_STR_930676	AG	0	36631747	174297	0	0	0	42248	0	0	1	307	2	23	200	403291	0	0	0	15713	0	0	4	0	0	0	16633	0	0	10
chr3	36640895	36640918	2	12	Human_STR_930677	AT	0	36640906.5	165137.5	0	0	0	51407.5	0	0	1	696.5	1	25	204	394131.5	0	0	0	6553.5	0	1	4	0	0	0	7473.5	0	1	7
chr3	36648280	36648292	1	13	Human_STR_930678	A	0	36648286	157758	0	0	0	58787	0	0	1	81	5	16	206	386752	0	0	0	826	1	1	4	0	0	0	94	1	1	9
chr3	36662393	36662422	1	30	Human_STR_930679	T	0	36662407.5	143636.5	0	0	0	72908.5	0	0	2	94.5	3	17	213	372630.5	0	0	0	14947.5	0	0	4	0	0	0	14027.5	0	0	10
chr3	36678758	36678788	1	31	Human_STR_930680	A	0	36678773	127271	0	0	0	75138	0	0	2	92	2	33	213	356265	0	0	0	1325	0	1	4	0	0	0	1453	0	1	9
chr3	36682053	36682075	6	3.83333	Human_STR_930681	AAAAAC	0	36682064	123980	0	0	0	71847	0	0	2	162	7	35	213	352974	0	0	0	1966	0	1	4	0	0	0	4744	0	2	9
chr3	36689058	36689081	5	4.8	Human_STR_930682	GTTTT	0	36689069.5	116974.5	0	0	0	64841.5	0	0	2	149.5	4	33	207	345968.5	0	0	0	8971.5	0	1	4	0	0	0	1070.5	0	1	10
chr3	36692371	36692383	1	13	Human_STR_930683	A	0	36692377	113667	0	0	0	61534	0	0	1	494	4	27	200	342661	0	0	0	12279	0	0	4	0	0	0	2237	0	1	10
chr3	36693916	36693931	1	16	Human_STR_930684	A	0	36693923.5	112120.5	0	0	0	59987.5	0	0	1	312.5	3	26	199	341114.5	0	0	0	13825.5	0	0	4	0	0	0	3783.5	0	1	11
chr3	36698149	36698166	4	4.5	Human_STR_930685	AATT	0	36698157.5	107886.5	0	0	0	55753.5	0	0	1	798.5	1	31	195	336880.5	0	0	0	13138.5	0	0	5	0	0	1	7022.5	0	2	11
chr3	36707249	36707263	1	15	Human_STR_930686	A	0	36707256	98788	0	0	1	46655	0	0	1	1716	0	24	200	327782	0	0	0	4040	0	1	5	0	0	1	2076	0	1	11
chr3	36708922	36708932	1	11	Human_STR_930687	A	0	36708927	97117	0	0	1	44984	0	0	1	881	1	26	201	326111	0	0	0	2369	0	1	5	0	0	1	3747	0	2	11
chr3	36709634	36709648	1	15	Human_STR_930688	A	0	36709641	96403	0	0	1	44270	0	0	1	167	2	25	202	325397	0	0	0	1655	0	1	5	0	0	1	4461	0	2	11
chr3	36709705	36709720	2	8	Human_STR_930689	AT	0	36709712.5	96331.5	0	0	1	44198.5	0	0	1	95.5	2	25	202	325325.5	0	0	0	1583.5	0	1	5	0	0	1	4532.5	0	2	11
chr3	36710292	36710313	2	11	Human_STR_930690	AC	0	36710302.5	95741.5	0	0	1	43608.5	0	0	1	122.5	3	24	203	324735.5	0	0	0	993.5	1	1	5	0	0	1	5122.5	0	2	11
chr3	36713326	36713340	4	3.75	Human_STR_930691	AAAT	0	36713333	92711	0	0	1	40578	0	0	1	542	1	21	207	321705	0	0	0	2037	0	1	5	0	0	1	5367	0	3	11
chr3	36714003	36714016	2	7	Human_STR_930692	AT	0	36714009.5	92034.5	0	0	1	39901.5	0	0	1	505.5	1	18	207	321028.5	0	0	0	2713.5	0	1	5	0	0	1	4690.5	0	3	11
chr3	36714904	36714925	1	22	Human_STR_930693	A	0	36714914.5	91129.5	0	0	1	38996.5	0	0	1	198.5	3	15	209	320123.5	0	0	0	3618.5	0	1	5	0	0	1	3785.5	0	3	11
chr3	36715060	36715072	1	13	Human_STR_930694	T	0	36715066	90978	0	0	1	38845	0	0	1	47	3	15	209	319972	0	0	0	3770	0	1	5	0	0	1	3634	0	3	11
chr3	36715216	36715235	5	4	Human_STR_930695	AAAAG	0	36715225.5	90818.5	0	0	1	38685.5	0	0	1	112.5	3	13	209	319812.5	0	0	0	3929.5	0	1	5	0	0	1	3474.5	0	2	11
chr3	36718604	36718630	5	5.4	Human_STR_930696	AAAAT	0	36718617	87427	0	0	1	35294	0	0	1	149	2	14	214	316421	0	0	0	7321	0	1	5	0	0	1	83	1	2	11
chr3	36726440	36726460	4	5.25	Human_STR_930697	AAAT	0	36726450	79594	0	0	1	27461	0	0	1	1167	0	12	213	308588	0	0	0	15154	0	0	5	0	0	1	5570	0	2	11
chr3	36727426	36727436	1	11	Human_STR_930698	A	0	36727431	78613	0	0	1	26480	0	0	1	877	1	13	214	307607	0	0	0	16135	0	0	5	0	0	1	6551	0	2	11
chr3	36728752	36728766	1	15	Human_STR_930699	A	0	36728759	77285	0	0	1	25152	0	0	1	451	2	13	216	306279	0	0	0	17463	0	0	5	0	0	1	7879	0	1	11
chr3	36732568	36732580	1	13	Human_STR_930700	T	0	36732574	73470	0	0	1	21337	0	0	1	694	1	15	223	302464	0	0	0	21278	0	0	5	0	0	1	9926	0	1	11
chr3	36738345	36738370	2	13	Human_STR_930701	AG	0	36738357.5	67686.5	0	0	1	15553.5	0	0	1	445.5	2	17	216	296680.5	0	0	0	27061.5	0	0	6	0	0	1	4142.5	0	2	11
chr3	36738546	36738562	5	3.4	Human_STR_930702	AGCTC	0	36738554	67490	0	0	1	15357	0	0	1	249	2	17	216	296484	0	0	0	27258	0	0	6	0	0	1	3946	0	2	11
chr3	36743341	36743409	2	34.5	Human_STR_930703	CT	0	36743375	62669	0	0	1	10536	0	0	1	77	3	25	217	291663	0	0	0	32079	0	0	7	0	0	1	25	2	2	11
chr3	36745339	36745351	1	13	Human_STR_930704	A	0	36745345	60699	0	0	1	8566	0	1	1	580	1	25	216	289693	0	0	0	31067	0	0	9	0	0	1	1945	0	2	11
chr3	36747771	36747784	2	7	Human_STR_930705	AT	0	36747777.5	58266.5	0	0	1	6133.5	0	1	1	1081.5	0	24	216	287260.5	0	0	0	28634.5	0	0	8	0	0	1	4377.5	0	3	12
chr3	36748161	36748176	1	16	Human_STR_930706	A	0	36748168.5	57875.5	0	0	1	5742.5	0	1	1	690.5	1	25	216	286869.5	0	0	0	28243.5	0	0	8	0	0	1	4768.5	0	3	12
chr3	36758609	36758628	6	3.33333	Human_STR_930707	ATTTTT	0	36758618.5	47425.5	0	0	1	0	1	1	1	549.5	1	22	223	276419.5	0	0	0	17793.5	0	0	11	0	0	6	2753.5	0	1	11
chr3	36760319	36760342	2	12	Human_STR_930708	AC	0	36760330.5	45713.5	0	0	1	0	1	1	1	1371.5	0	19	224	274707.5	0	0	0	16081.5	0	0	12	0	0	7	4465.5	0	1	11
chr3	36761688	36761699	2	6	Human_STR_930709	CT	0	36761693.5	44350.5	0	0	1	0	1	1	1	8.5	3	12	228	273344.5	0	0	0	14718.5	0	0	12	0	0	7	5828.5	0	1	11
chr3	36761996	36762012	1	17	Human_STR_930710	T	0	36762004	44040	0	0	1	0	1	1	1	105	3	12	228	273034	0	0	0	14408	0	0	12	0	0	7	6139	0	1	11
chr3	36762772	36762805	2	17	Human_STR_930711	AC	0	36762788.5	43255.5	0	0	1	0	1	1	1	889.5	1	11	227	272249.5	0	0	0	13623.5	0	0	12	0	0	7	6923.5	0	1	11
chr3	36766507	36766521	1	15	Human_STR_930712	A	0	36766514	39530	0	0	1	0	1	1	1	759	2	15	230	268524	0	0	0	9898	0	1	15	0	0	8	10649	0	0	12
chr3	36766803	36766816	1	14	Human_STR_930713	A	0	36766809.5	39234.5	0	0	1	0	1	1	1	463.5	3	15	230	268228.5	0	0	0	9602.5	0	1	15	0	0	8	10944.5	0	0	12
chr3	36770010	36770030	2	10.5	Human_STR_930714	CT	0	36770020	36024	0	0	1	0	1	1	2	811	1	16	228	265018	0	0	0	6392	0	1	15	0	0	8	12400	0	0	12
chr3	36771685	36771725	2	20.5	Human_STR_930715	AC	0	36771705	34339	0	0	1	0	1	1	2	874	1	15	229	263333	0	0	0	4707	0	1	17	0	0	9	10715	0	0	12
chr3	36772943	36772973	2	15.5	Human_STR_930716	AC	0	36772958	33086	0	0	1	0	1	1	2	971	1	13	226	262080	0	0	0	3454	0	1	18	0	0	9	9462	0	1	12
chr3	36776011	36776071	2	30.5	Human_STR_930717	AT	0	36776041	30003	0	0	1	0	1	1	2	96	3	14	224	258997	0	0	0	371	1	1	18	0	0	9	6379	0	1	12
chr3	36776189	36776239	2	25.5	Human_STR_930718	CT/AC	0	36776214	29830	0	0	1	0	1	1	2	198	4	14	225	258824	0	0	0	198	1	1	18	0	0	9	6206	0	1	12
chr3	36781614	36781634	1	21	Human_STR_930719	T	0	36781624	24420	0	0	1	0	1	1	2	1918	0	12	220	253414	0	0	0	5212	0	1	18	0	0	9	796	1	1	11
chr3	36784765	36784781	1	17	Human_STR_930720	A	0	36784773	21271	0	0	1	0	1	1	2	610	1	14	214	250265	0	0	0	8361	0	1	18	0	0	9	2353	0	2	11
chr3	36784796	36784827	5	6.4	Human_STR_930721	AAAAT	0	36784811.5	21232.5	0	0	1	0	1	1	2	648.5	1	14	214	250226.5	0	0	0	8399.5	0	1	18	0	0	9	2391.5	0	2	11
chr3	36788410	36788429	6	3.33333	Human_STR_930722	ATGCTG	0	36788419.5	17624.5	0	0	1	0	1	1	2	664.5	1	12	215	246618.5	0	0	0	8226.5	0	1	18	0	1	9	4345.5	0	2	11
chr3	36788930	36788980	2	25.5	Human_STR_930723	AT	0	36788955	17089	0	0	1	0	1	1	2	129	1	12	214	246083	0	0	0	7691	0	1	18	0	1	9	3810	0	2	11
chr3	36792555	36792577	1	23	Human_STR_930724	A	0	36792566	13478	0	0	1	0	1	1	2	39	4	17	209	242472	0	0	0	4080	0	1	18	0	1	9	199	1	1	10
chr3	36795155	36795183	4	7.25	Human_STR_930725	ATTT	0	36795169	10875	0	0	1	0	1	1	2	214	2	20	209	239869	0	0	0	1477	0	1	19	0	1	11	2404	0	1	10
chr3	36795331	36795350	3	6.66667	Human_STR_930726	GTT	0	36795340.5	10703.5	0	0	1	0	1	1	2	385.5	2	20	209	239697.5	0	0	0	1305.5	0	1	19	0	1	11	2575.5	0	1	10
chr3	36804429	36804444	1	16	Human_STR_930727	T	0	36804436.5	1607.5	0	1	1	0	1	1	2	215.5	3	26	204	230601.5	0	0	0	7790.5	0	1	19	0	1	11	11671.5	0	0	10
chr3	36805483	36805531	2	24.5	Human_STR_930728	AC	0	36805507	537	1	1	1	0	1	1	2	411	2	26	201	229531	0	0	0	8861	0	1	19	0	1	11	12742	0	0	9
chr3	36808119	36808137	5	3.8	Human_STR_930729	GTTTT	0	36808128	2084	0	1	1	2084	0	1	2	174	4	30	202	226910	0	0	0	11482	0	0	19	0	0	11	15363	0	0	9
chr3	36810381	36810391	1	11	Human_STR_930730	T	0	36810386	4342	0	1	1	4342	0	1	2	357	2	32	201	224652	0	0	0	13740	0	0	19	0	0	11	17621	0	0	9
chr3	36813172	36813186	3	5	Human_STR_930731	ACC	0	36813179	7135	0	1	1	7135	0	1	2	244	5	30	200	221859	0	0	0	16533	0	0	18	0	0	11	20414	0	0	9
chr3	36813991	36814008	1	18	Human_STR_930732	A	0	36813999.5	7955.5	0	1	1	7955.5	0	1	2	432.5	3	29	200	221038.5	0	0	0	17353.5	0	0	18	0	0	11	21234.5	0	0	9
chr3	36814791	36814811	1	21	Human_STR_930733	T	0	36814801	8757	0	1	1	8757	0	1	2	190	3	28	199	220237	0	0	0	18155	0	0	18	0	0	11	22036	0	0	9
chr3	36815437	36815450	1	14	Human_STR_930734	A	0	36815443.5	9399.5	0	1	1	9399.5	0	1	2	259.5	3	28	199	219594.5	0	0	0	18797.5	0	0	18	0	0	11	22678.5	0	0	9
chr3	36816107	36816132	6	4.33333	Human_STR_930735	GTTTTT	0	36816119.5	10075.5	0	0	1	10075.5	0	0	2	382.5	3	29	199	218918.5	0	0	0	18547.5	0	0	18	0	0	11	23354.5	0	0	9
chr3	36816390	36816401	1	12	Human_STR_930736	A	0	36816395.5	10351.5	0	0	1	10351.5	0	0	2	106.5	4	30	199	218642.5	0	0	0	18271.5	0	0	18	0	0	11	23630.5	0	0	9
chr3	36817727	36817747	1	21	Human_STR_930737	A	0	36817737	11693	0	0	1	11693	0	0	2	78	5	30	199	217301	0	0	0	16930	0	0	18	0	0	11	24972	0	0	9
chr3	36820686	36820722	5	7.4	Human_STR_930738	AAAAC	0	36820704	14660	0	0	1	14660	0	0	2	786	2	34	198	214334	0	0	0	13963	0	0	19	0	0	11	25141	0	0	9
chr3	36821009	36821039	4	7.75	Human_STR_930739	GTTT	0	36821024	14980	0	0	1	14980	0	0	2	1106	0	35	198	214014	0	0	0	13643	0	0	19	0	0	11	24821	0	0	8
chr3	36822014	36822437	4	106	Human_STR_930740	AGAT	0	36822225.5	16181.5	0	0	1	16181.5	0	0	2	249.5	2	36	198	212812.5	0	0	0	12441.5	0	0	19	0	0	11	23619.5	0	0	8
chr3	36823315	36823326	1	12	Human_STR_930741	A	0	36823320.5	17276.5	0	0	1	17276.5	0	0	2	183.5	2	33	198	211717.5	0	0	0	11346.5	0	0	19	0	0	11	22524.5	0	0	8
chr3	36823979	36824006	3	9.33333	Human_STR_930742	AAG	0	36823992.5	17948.5	0	0	1	17948.5	0	0	2	855.5	1	33	198	211045.5	0	0	0	10674.5	0	0	19	0	0	11	21852.5	0	0	8
chr3	36825583	36825593	1	11	Human_STR_930743	A	0	36825588	19544	0	0	1	19544	0	0	2	56	3	32	198	209450	0	0	0	9079	0	1	19	0	0	11	20257	0	0	8
chr3	36829644	36829660	5	3.4	Human_STR_930744	GTTTT	0	36829652	23608	0	0	1	23608	0	0	2	327	6	25	197	205386	0	0	0	5015	0	1	19	0	0	11	16193	0	0	8
chr3	36832607	36832629	6	3.83333	Human_STR_930745	AAAGGG	0	36832618	26574	0	0	1	26574	0	0	2	346	4	22	196	202420	0	0	0	2049	0	1	19	0	0	11	13227	0	0	8
chr3	36835265	36835282	1	18	Human_STR_930746	T	0	36835273.5	29229.5	0	0	1	29229.5	0	0	2	470.5	1	25	196	199764.5	0	0	0	606.5	1	4	19	0	0	11	10571.5	0	0	9
chr3	36835922	36835957	2	18	Human_STR_930747	GT	0	36835939.5	29895.5	0	0	1	29895.5	0	0	2	195.5	1	24	196	199098.5	0	0	0	1272.5	0	4	19	0	0	11	9905.5	0	1	9
chr3	36838973	36838984	2	6	Human_STR_930748	AT	0	36838978.5	32934.5	0	0	1	29330.5	0	0	2	1578.5	0	26	198	196059.5	0	0	0	3643.5	0	5	20	0	0	12	6866.5	0	1	9
chr3	36839572	36839589	4	4.5	Human_STR_930749	CCCT	0	36839580.5	33536.5	0	0	1	28728.5	0	0	2	2180.5	0	24	200	195457.5	0	0	0	3041.5	0	5	20	0	0	12	6264.5	0	1	9
chr3	36844227	36844304	3	26	Human_STR_930750	GTT	0	36844265.5	38221.5	0	0	1	24043.5	0	0	2	195.5	2	20	197	190772.5	0	0	0	195.5	2	5	20	0	0	12	1579.5	0	1	7
chr3	36849158	36849173	3	5.33333	Human_STR_930751	ATT	0	36849165.5	43121.5	0	0	1	19143.5	0	0	2	250.5	4	24	197	185872.5	0	0	0	850.5	1	6	20	0	5	12	3320.5	0	1	7
chr3	36849495	36849509	3	5	Human_STR_930752	AAG	0	36849502	43458	0	0	1	18807	0	0	2	587	4	24	196	185536	0	0	0	1187	0	7	20	0	6	12	3657	0	1	7
chr3	36850107	36850194	2	44	Human_STR_930753	AC	0	36850150.5	44106.5	0	0	1	18158.5	0	0	2	265.5	2	25	195	184887.5	0	0	0	1835.5	0	7	20	0	6	12	4305.5	0	1	7
chr3	36850993	36851011	4	4.75	Human_STR_930754	AAAC	0	36851002	44958	0	0	1	17307	0	0	2	513	3	27	192	184036	0	0	0	2687	0	7	20	0	6	12	5157	0	1	7
chr3	36853602	36853619	4	4.5	Human_STR_930755	AAAT	0	36853610.5	47566.5	0	0	1	14698.5	0	0	2	10.5	3	29	190	181427.5	0	0	0	2418.5	0	7	22	0	6	13	7765.5	0	1	7
chr3	36854219	36854230	1	12	Human_STR_930756	T	0	36854224.5	48180.5	0	0	1	14084.5	0	0	2	27.5	3	29	190	180813.5	0	0	0	1804.5	0	7	22	0	7	13	8379.5	0	1	8
chr3	36856139	36856151	2	6.5	Human_STR_930757	AC	0	36856145	50101	0	0	1	12164	0	0	2	116	5	29	190	178893	0	0	0	116	1	7	23	4	7	14	9215	0	1	7
chr3	36858706	36858719	1	14	Human_STR_930758	T	0	36858712.5	52668.5	0	0	1	9596.5	0	1	2	369.5	2	24	188	176325.5	0	0	0	130.5	2	6	23	3	7	14	6647.5	0	1	7
chr3	36858806	36858831	2	13	Human_STR_930759	AC	0	36858818.5	52774.5	0	0	1	9490.5	0	1	2	263.5	2	23	189	176219.5	0	0	0	236.5	2	6	23	3	7	14	6541.5	0	1	7
chr3	36864642	36864654	1	13	Human_STR_930760	T	0	36864648	58604	0	0	1	3661	0	1	2	160	2	23	194	170390	0	0	0	160	2	9	28	3	8	17	712	1	1	7
chr3	36866420	36866485	2	33	Human_STR_930761	GT	0	36866452.5	60408.5	0	0	1	1856.5	0	1	2	1964.5	0	21	197	168585.5	0	0	0	1964.5	0	8	29	0	6	18	1092.5	0	1	7
chr3	36869880	36869985	4	26.5	Human_STR_930762	AAGG	0	36869932.5	63888.5	0	0	1	0	1	1	2	216.5	4	21	197	165105.5	0	0	0	296.5	1	7	30	1	5	19	4572.5	0	1	7
chr3	36871811	36871825	1	15	Human_STR_930763	A	0	36871818	65774	0	0	1	0	1	1	2	75	3	20	196	163220	0	0	0	174	2	7	30	2	5	19	6458	0	1	7
chr3	36876810	36876836	1	27	Human_STR_930764	A	0	36876823	70779	0	0	1	0	1	1	2	670	1	17	190	158215	0	0	0	975	1	4	29	0	3	19	11463	0	0	7
chr3	36877975	36877990	2	8	Human_STR_930765	AT	0	36877982.5	71938.5	0	0	1	0	1	1	2	102.5	3	18	190	157055.5	0	0	0	184.5	1	4	29	0	3	19	12622.5	0	0	7
chr3	36879638	36879666	2	14.5	Human_STR_930766	AC	0	36879652	73608	0	0	1	0	1	1	2	48	2	19	190	155386	0	0	0	1854	0	4	30	0	3	20	14292	0	0	7
chr3	36881725	36881740	1	16	Human_STR_930767	A	0	36881732.5	75688.5	0	0	1	0	1	1	2	79.5	2	16	190	153305.5	0	0	0	3934.5	0	2	30	0	1	20	16372.5	0	0	7
chr3	36883394	36883405	1	12	Human_STR_930768	A	0	36883399.5	77355.5	0	0	1	0	1	1	2	31.5	1	17	190	151638.5	0	0	0	5601.5	0	2	30	0	2	20	18039.5	0	0	6
chr3	36885711	36885735	1	25	Human_STR_930769	T	0	36885723	79679	0	0	1	0	1	1	2	332	1	18	190	149315	0	0	0	6993	0	2	30	0	2	20	20363	0	0	7
chr3	36894267	36894290	1	24	Human_STR_930770	A	0	36894278.5	88234.5	0	0	2	0	1	1	2	231.5	1	17	188	140759.5	0	0	0	1562.5	0	1	31	0	2	21	23486.5	0	0	6
chr3	36896258	36896269	1	12	Human_STR_930771	T	0	36896263.5	90219.5	0	0	2	0	1	1	2	5.5	2	18	189	138774.5	0	0	0	3547.5	0	1	31	0	2	21	21501.5	0	0	6
chr3	36897785	36897822	6	6.33333	Human_STR_930772	CCTCTT	0	36897803.5	88741.5	0	0	2	0	1	1	2	7.5	2	18	187	137234.5	0	0	0	5087.5	0	1	30	0	2	20	19961.5	0	0	7
chr3	36900762	36900775	1	14	Human_STR_930773	T	0	36900768.5	85776.5	0	0	2	0	1	1	2	174.5	2	17	186	134269.5	0	0	0	8052.5	0	1	30	0	2	20	16996.5	0	0	9
chr3	36903196	36903214	1	19	Human_STR_930774	T	0	36903205	83340	0	0	2	0	1	1	2	1577	0	15	183	131833	0	0	0	10489	0	0	30	0	0	20	14560	0	0	9
chr3	36906499	36906536	1	38	Human_STR_930775	T	0	36906517.5	80027.5	0	0	1	0	1	1	1	895.5	1	14	181	128520.5	0	0	0	11882.5	0	0	32	0	0	21	11247.5	0	0	9
chr3	36908689	36908699	1	11	Human_STR_930776	A	0	36908694	77851	0	0	1	0	1	1	1	672	2	12	178	126344	0	0	0	9706	0	1	34	0	1	21	9071	0	1	9
chr3	36912454	36912478	1	25	Human_STR_930777	A	0	36912466	74079	0	0	1	0	1	1	1	870	1	11	174	122572	0	0	0	5934	0	1	34	0	1	21	5299	0	1	10
chr3	36913240	36913254	4	3.75	Human_STR_930778	AAAT	0	36913247	73298	0	0	1	0	1	1	1	1651	0	11	170	121791	0	0	0	5153	0	1	34	0	1	21	4518	0	1	10
chr3	36915349	36915360	1	12	Human_STR_930779	A	0	36915354.5	71190.5	0	0	1	0	1	1	1	397.5	2	11	167	119683.5	0	0	0	3045.5	0	1	34	0	1	21	2410.5	0	1	10
chr3	36915448	36915464	1	17	Human_STR_930780	A	0	36915456	71089	0	0	1	0	1	1	1	357	2	11	167	119582	0	0	0	2944	0	1	34	0	1	21	2309	0	1	10
chr3	36915520	36915533	2	7	Human_STR_930781	AT	0	36915526.5	71018.5	0	0	1	0	1	1	1	286.5	2	11	167	119511.5	0	0	0	2873.5	0	1	34	0	1	21	2238.5	0	1	10
chr3	36916500	36916514	1	15	Human_STR_930782	A	0	36916507	70038	0	0	1	0	1	1	1	694	1	10	165	118531	0	0	0	1893	0	1	34	0	1	21	1258	0	1	10
chr3	36920267	36920280	1	14	Human_STR_930783	A	0	36920273.5	66271.5	0	0	1	0	1	1	1	224.5	1	9	159	114764.5	0	0	0	1873.5	0	1	34	0	1	21	2508.5	0	1	10
chr3	36920646	36920656	1	11	Human_STR_930784	A	0	36920651	65894	0	0	1	0	1	1	1	602	1	9	160	114387	0	0	0	2251	0	1	34	0	1	21	2886	0	1	10
chr3	36922227	36922248	3	7.33333	Human_STR_930785	ATT	0	36922237.5	64307.5	0	0	1	0	1	1	1	234.5	2	10	160	112800.5	0	0	0	3837.5	0	1	34	0	1	21	4472.5	0	1	10
chr3	36922940	36922954	1	15	Human_STR_930786	A	0	36922947	63598	0	0	1	0	1	1	1	944	1	10	161	112091	0	0	0	4547	0	1	34	0	1	21	5182	0	1	10
chr3	36923106	36923122	4	4.25	Human_STR_930787	AAAT	0	36923114	63431	0	0	1	0	1	1	1	1111	0	10	161	111924	0	0	0	4714	0	1	34	0	1	21	5349	0	1	10
chr3	36925026	36925037	1	12	Human_STR_930788	A	0	36925031.5	61513.5	0	0	1	0	1	1	1	161.5	1	9	162	110006.5	0	0	0	6631.5	0	1	34	0	1	21	7266.5	0	2	10
chr3	36926425	36926441	1	17	Human_STR_930789	A	0	36926433	60112	0	0	1	0	1	1	1	1112	0	10	160	108605	0	0	0	8033	0	1	35	0	1	22	8147	0	2	10
chr3	36927621	36927643	1	23	Human_STR_930790	T	0	36927632	58913	0	0	1	0	1	1	2	87	1	12	158	107406	0	0	0	9232	0	1	35	0	1	22	6948	0	2	10
chr3	36928396	36928415	1	20	Human_STR_930791	T	0	36928405.5	58139.5	0	0	1	0	1	1	2	860.5	1	14	158	106632.5	0	0	0	9773.5	0	1	35	0	1	22	6174.5	0	1	10
chr3	36931160	36931174	4	3.75	Human_STR_930792	ACCC	0	36931167	55378	0	0	1	0	1	1	2	293	2	16	151	103871	0	0	0	7012	0	1	35	0	1	22	3413	0	1	10
chr3	36931535	36931549	4	3.75	Human_STR_930793	AAAG	0	36931542	55003	0	0	1	0	1	1	2	668	3	16	151	103496	0	0	0	6637	0	1	35	0	1	22	3038	0	1	10
chr3	36935379	36935391	1	13	Human_STR_930794	T	0	36935385	51160	0	0	3	0	1	1	3	358	2	16	149	99653	0	0	64	2794	0	1	35	0	1	23	805	1	1	14
chr3	36940341	36940358	1	18	Human_STR_930795	A	0	36940349.5	46195.5	0	0	3	0	1	1	3	390.5	1	17	149	94688.5	0	0	109	2170.5	0	1	35	0	1	23	5769.5	0	1	14
chr3	36941349	36941369	4	5.25	Human_STR_930796	ATTG	0	36941359	45186	0	0	3	0	1	1	3	619	1	15	150	93679	0	0	109	3180	0	1	35	0	1	23	6779	0	1	14
chr3	36942343	36942367	1	25	Human_STR_930797	A	0	36942355	44190	0	0	3	0	1	1	3	525	2	16	150	92683	0	0	109	4176	0	2	35	0	1	23	7775	0	1	14
chr3	36942593	36942609	1	17	Human_STR_930798	T	0	36942601	43944	0	0	3	0	1	1	3	279	2	16	150	92437	0	0	140	4422	0	2	35	0	1	23	8021	0	1	14
chr3	36945782	36945802	6	3.5	Human_STR_930799	AGGCCG	0	36945792	40753	0	0	3	0	1	1	3	1025	0	19	153	89246	0	0	140	6105	0	4	33	0	3	24	7953	0	1	14
chr3	36946010	36946028	1	19	Human_STR_930800	A	0	36946019	40526	0	0	3	0	1	1	3	798	1	19	153	89019	0	0	158	5878	0	4	33	0	3	24	7726	0	1	13
chr3	36946476	36946488	1	13	Human_STR_930801	A	0	36946482	40063	0	0	3	0	1	1	3	335	1	18	152	88556	0	0	158	5415	0	4	33	0	3	24	7263	0	1	13
chr3	36946782	36946798	1	17	Human_STR_930802	A	0	36946790	39755	0	0	3	0	1	1	3	27	1	18	151	88248	0	0	158	5107	0	4	33	0	3	24	6955	0	1	13
chr3	36948640	36948656	4	4.25	Human_STR_930803	ATTT	0	36948648	37897	0	0	3	0	1	1	3	232	1	14	150	86390	0	0	184	3249	0	3	32	0	2	24	5097	0	1	13
chr3	36948951	36948973	1	23	Human_STR_930804	T	0	36948962	37583	0	0	3	0	1	1	3	546	1	15	149	86076	0	0	184	2935	0	3	32	0	2	24	4783	0	1	13
chr3	36952234	36952258	5	5	Human_STR_930805	AAAAT	0	36952246	34299	0	0	3	0	1	1	3	349	5	16	148	82792	0	0	220	349	2	5	32	1	4	24	1499	0	1	13
chr3	36952562	36952572	1	11	Human_STR_930806	A	0	36952567	33978	0	0	3	0	1	1	3	364	4	17	148	82471	0	0	220	364	2	5	32	1	4	24	1178	0	1	13
chr3	36953229	36953243	1	15	Human_STR_930807	A	0	36953236	33309	0	0	3	0	1	1	3	194	3	16	148	81802	0	0	220	305	1	6	32	1	5	24	509	1	1	13
chr3	36953679	36953692	1	14	Human_STR_930808	A	0	36953685.5	32859.5	0	0	3	0	1	1	3	643.5	3	17	148	81352.5	0	0	256	675.5	2	7	32	2	5	24	59.5	1	1	13
chr3	36954522	36954553	2	16	Human_STR_930809	GT	0	36954537.5	32007.5	0	0	3	0	1	1	3	870.5	1	16	146	80500.5	0	0	256	176.5	1	7	32	1	5	24	792.5	1	1	13
chr3	36954842	36954927	4	21.5	Human_STR_930810	CTTT/CTTG	0	36954884.5	31660.5	0	0	3	0	1	1	3	523.5	1	17	146	80153.5	0	0	256	523.5	1	9	32	1	6	24	1139.5	0	1	13
chr3	36954947	36955003	5	11.4	Human_STR_930811	CCTCT	0	36954975	31570	0	0	3	0	1	1	3	433	1	17	146	80063	0	0	256	614	1	9	32	1	6	24	1230	0	1	13
chr3	36955117	36955141	1	25	Human_STR_930812	T	0	36955129	31416	0	0	3	0	1	1	3	279	1	17	146	79909	0	0	256	768	1	9	32	1	6	24	1384	0	1	13
chr3	36955608	36955643	6	6	Human_STR_930813	GTTTTT	0	36955625.5	30919.5	0	0	3	0	1	1	3	217.5	1	18	145	79412.5	0	0	256	1264.5	0	9	32	0	6	24	1880.5	0	1	13
chr3	36955942	36955957	1	16	Human_STR_930814	T	0	36955949.5	30595.5	0	0	3	0	1	1	3	541.5	1	18	145	79088.5	0	0	269	1588.5	0	9	33	0	6	24	2204.5	0	1	13
chr3	36956118	36956143	4	6.5	Human_STR_930815	ATTT	0	36956130.5	30414.5	0	0	3	0	1	1	3	722.5	1	19	144	78907.5	0	0	301	1769.5	0	9	32	0	6	22	2385.5	0	1	13
chr3	36956440	36956459	1	20	Human_STR_930816	T	0	36956449.5	30095.5	0	0	3	0	1	1	3	1041.5	0	20	143	78588.5	0	0	301	2088.5	0	9	32	0	6	22	2704.5	0	1	13
chr3	36958286	36958320	1	35	Human_STR_930817	T	0	36958303	28242	0	0	3	0	1	1	3	469	2	19	143	76735	0	0	301	1488	0	9	32	0	6	22	4558	0	1	13
chr3	36958647	36958671	2	12.5	Human_STR_930818	AC	0	36958659	27886	0	0	3	0	1	1	3	113	3	20	144	76379	0	0	301	1132	0	10	31	0	7	22	4914	0	1	13
chr3	36959949	36960179	4	57.75	Human_STR_930819	AAAG	0	36960064	26481	0	0	3	0	1	1	3	273	3	21	142	74974	0	0	342	273	2	10	30	2	7	21	6319	0	1	13
chr3	36963637	36963659	3	7.66667	Human_STR_930820	AAT	0	36963648	22897	0	0	3	0	1	1	3	229	2	16	138	71390	0	0	393	229	2	8	29	2	6	21	9903	0	1	13
chr3	36964267	36964286	1	20	Human_STR_930821	A	0	36964276.5	22268.5	0	0	3	0	1	1	3	305.5	3	16	137	70761.5	0	0	393	305.5	3	8	28	3	6	20	10531.5	0	0	13
chr3	36964748	36964763	1	16	Human_STR_930822	T	0	36964755.5	21789.5	0	0	3	0	1	1	3	173.5	2	16	136	70282.5	0	0	393	97.5	2	7	27	2	6	20	11010.5	0	0	13
chr3	36967084	36967099	1	16	Human_STR_930823	T	0	36967091.5	19453.5	0	0	3	0	1	1	3	643.5	1	16	138	67946.5	0	0	393	1254.5	0	7	27	0	6	20	13346.5	0	0	12
chr3	36970638	36970653	1	16	Human_STR_930824	T	0	36970645.5	15899.5	0	0	3	0	1	1	3	1773.5	0	13	137	64392.5	0	0	530	2299.5	0	7	26	0	7	19	14499.5	0	0	12
chr3	36971375	36971412	3	12.6667	Human_STR_930825	GTT	0	36971393.5	15151.5	0	0	3	0	1	1	3	2521.5	0	13	137	63644.5	0	0	530	3047.5	0	6	26	0	6	19	13751.5	0	0	12
chr3	36973195	36973216	4	5.5	Human_STR_930826	AAAG	0	36973205.5	13339.5	0	0	3	0	1	1	3	3719.5	0	11	135	61832.5	0	0	530	4859.5	0	5	24	0	6	17	11939.5	0	0	13
chr3	36976937	36976958	1	22	Human_STR_930827	T	0	36976947.5	9597.5	0	1	3	0	1	1	3	22.5	2	8	135	58090.5	0	0	530	2093.5	0	2	24	0	4	17	8197.5	0	1	13
chr3	36977979	36977998	1	20	Human_STR_930828	A	0	36977988.5	8556.5	0	1	3	0	1	1	3	529.5	1	9	135	57049.5	0	0	530	1052.5	0	2	23	0	4	17	7156.5	0	1	13
chr3	36978591	36978610	4	5	Human_STR_930829	AAAT	0	36978600.5	7944.5	0	1	3	0	1	1	3	1141.5	0	7	136	56437.5	0	0	530	440.5	1	1	23	3	3	17	6544.5	0	1	13
chr3	36979686	36979728	4	10.75	Human_STR_930830	GTTT	0	36979707	6838	0	1	3	0	1	1	3	1655	0	6	134	55331	0	0	530	666	1	1	23	3	3	17	5438	0	1	13
chr3	36980451	36980462	1	12	Human_STR_930831	A	0	36980456.5	6088.5	0	1	3	0	1	1	3	905.5	1	6	134	54581.5	0	0	530	1415.5	0	1	23	0	3	17	4688.5	0	1	13
chr3	36980628	36980651	4	6	Human_STR_930832	AAAT	0	36980639.5	5905.5	0	1	3	0	1	1	3	722.5	1	6	134	54398.5	0	0	530	1598.5	0	1	23	0	3	17	4505.5	0	1	13
chr3	36980752	36980789	2	19	Human_STR_930833	AC	0	36980770.5	5774.5	0	1	3	0	1	1	3	591.5	1	6	133	54267.5	0	0	530	1729.5	0	1	23	0	3	17	4374.5	0	1	13
chr3	36981384	36981399	1	16	Human_STR_930834	T	0	36981391.5	5153.5	0	1	3	0	1	1	3	29.5	1	7	132	53646.5	0	0	530	2350.5	0	1	23	0	3	17	3753.5	0	1	13
chr3	36981991	36982004	1	14	Human_STR_930835	A	0	36981997.5	4547.5	0	1	3	0	1	1	3	635.5	1	7	131	53040.5	0	0	564	2956.5	0	1	23	0	3	17	3147.5	0	1	13
chr3	36983974	36983997	1	24	Human_STR_930836	A	0	36983985.5	2559.5	0	1	3	0	1	1	3	1245.5	0	7	133	51052.5	0	0	588	4944.5	0	2	24	0	4	17	1159.5	0	1	13
chr3	36984366	36984381	1	16	Human_STR_930837	A	0	36984373.5	2171.5	0	1	3	0	1	1	3	857.5	1	8	133	50664.5	0	0	588	5332.5	0	2	24	0	4	17	771.5	1	1	13
chr3	36984780	36984817	2	19	Human_STR_930838	GT/AT	0	36984798.5	1746.5	0	1	3	0	1	1	3	432.5	1	8	133	50239.5	0	0	588	5757.5	0	2	24	0	4	17	346.5	1	1	13
chr3	36987915	36987931	1	17	Human_STR_930839	A	0	36987923	1378	0	1	3	1378	0	1	3	932	2	9	133	47115	0	0	588	4481	0	2	24	0	4	17	2778	0	2	13
chr3	36987996	36988017	6	3.66667	Human_STR_930840	GTTTTT	0	36988006.5	1461.5	0	1	3	1461.5	0	1	3	1015.5	0	9	132	47031.5	0	0	588	4397.5	0	2	24	0	4	17	2861.5	0	2	13
chr3	36988487	36988512	5	5.2	Human_STR_930841	GGTTT	0	36988499.5	1954.5	0	1	3	1954.5	0	1	3	1508.5	0	9	132	46538.5	0	0	588	3904.5	0	2	25	0	4	18	3354.5	0	2	13
chr3	36988568	36988589	6	3.66667	Human_STR_930842	GTTTTT	0	36988578.5	2033.5	0	1	3	2033.5	0	1	3	1587.5	0	9	132	46459.5	0	0	588	3825.5	0	2	25	0	4	18	3433.5	0	2	13
chr3	36988601	36988625	3	8.33333	Human_STR_930843	GTT	0	36988613	2068	0	1	3	2068	0	1	3	1622	0	9	132	46425	0	0	588	3791	0	2	25	0	4	18	3468	0	2	13
chr3	36989236	36989262	4	6.75	Human_STR_930844	AAAT	0	36989249	2704	0	1	3	2704	0	1	3	1567	0	10	131	45789	0	0	648	3155	0	1	25	0	1	18	4104	0	2	13
chr3	36990352	36990394	6	7.16667	Human_STR_930845	GTTTTT	0	36990373	3828	0	1	3	3828	0	1	3	443	1	11	131	44665	0	0	682	2031	0	1	26	0	1	18	5228	0	4	13
chr3	36993704	36993735	4	8	Human_STR_930846	AAAT	0	36993719.5	7174.5	0	1	3	7174.5	0	1	3	513.5	1	11	129	41318.5	0	0	775	1315.5	0	1	26	0	1	16	2580.5	0	4	13
chr3	36995439	36995454	1	16	Human_STR_930847	A	0	36995446.5	8901.5	0	1	3	8901.5	0	1	4	504.5	3	10	130	39591.5	0	0	775	3042.5	0	2	26	0	1	16	853.5	1	3	13
chr3	36995993	36996022	3	10	Human_STR_930848	AAC	0	36996007.5	9462.5	0	1	3	9462.5	0	1	4	21.5	2	10	130	39030.5	0	0	775	3603.5	0	2	26	0	1	16	292.5	1	3	14
chr3	36996318	36996345	2	14	Human_STR_930849	AC	0	36996331.5	9786.5	0	1	3	9786.5	0	1	4	345.5	2	10	129	38706.5	0	0	775	3927.5	0	3	26	0	2	16	31.5	1	3	14
chr3	36997467	36997483	4	4.25	Human_STR_930850	AAAG	0	36997475	10930	0	0	3	10930	0	0	4	1279	0	9	129	37563	0	0	775	5071	0	4	26	0	2	16	1175	0	3	14
chr3	37001147	37001174	1	28	Human_STR_930851	T	0	37001160.5	14615.5	0	0	3	14615.5	0	0	4	810.5	1	8	127	33877.5	0	0	775	3746.5	0	5	26	0	2	16	935.5	1	4	14
chr3	37001884	37001911	1	28	Human_STR_930852	A	0	37001897.5	15352.5	0	0	3	15352.5	0	0	4	73.5	1	8	127	33140.5	0	0	775	3009.5	0	5	26	0	2	16	1672.5	0	4	14
chr3	37002231	37002263	6	5.5	Human_STR_930853	AAAAAC	0	37002247	15702	0	0	3	15702	0	0	4	276	1	8	127	32791	0	0	775	2660	0	5	26	0	2	16	2022	0	4	14
chr3	37002638	37002652	4	3.75	Human_STR_930854	ATGT	0	37002645	16100	0	0	3	16100	0	0	4	674	1	8	127	32393	0	0	775	2262	0	4	26	0	1	16	2420	0	4	14
chr3	37003972	37004009	4	9.5	Human_STR_930855	AAAT	0	37003990.5	17445.5	0	0	3	17445.5	0	0	4	2019.5	0	8	127	31047.5	0	0	775	916.5	1	4	26	0	1	16	3765.5	0	4	14
chr3	37004053	37004070	4	4.5	Human_STR_930856	ATTT	0	37004061.5	17516.5	0	0	3	17516.5	0	0	4	2090.5	0	8	127	30976.5	0	0	775	845.5	1	4	26	0	1	16	3836.5	0	4	14
chr3	37004364	37004383	5	4	Human_STR_930857	ATTTT	0	37004373.5	17828.5	0	0	3	17828.5	0	0	4	2021.5	0	7	128	30664.5	0	0	775	533.5	1	4	26	0	1	16	4148.5	0	4	14
chr3	37004673	37004720	4	12	Human_STR_930858	ATTT	0	37004696.5	18151.5	0	0	3	18151.5	0	0	4	1698.5	0	7	128	30341.5	0	0	775	210.5	1	4	26	0	1	16	4471.5	0	4	14
chr3	37005185	37005201	1	17	Human_STR_930859	T	0	37005193	18648	0	0	3	18648	0	0	4	1202	0	6	128	29845	0	0	775	286	1	4	26	0	1	16	4968	0	4	14
chr3	37008211	37008224	1	14	Human_STR_930860	A	0	37008217.5	21672.5	0	0	3	18315.5	0	0	4	1822.5	0	7	129	26820.5	0	0	775	356.5	2	4	26	0	1	16	2882.5	0	3	14
chr3	37008610	37008625	1	16	Human_STR_930861	T	0	37008617.5	22072.5	0	0	3	17915.5	0	0	4	2222.5	0	7	129	26420.5	0	0	775	756.5	1	4	26	0	1	16	2482.5	0	3	14
chr3	37009497	37009508	2	6	Human_STR_930862	AT	0	37009502.5	22957.5	0	0	3	17030.5	0	0	4	3107.5	0	6	128	25535.5	0	0	775	1641.5	0	4	26	0	1	16	1597.5	0	2	14
chr3	37010028	37010060	1	33	Human_STR_930863	T	0	37010044	23499	0	0	3	16489	0	0	4	3649	0	5	128	24994	0	0	775	2183	0	4	26	0	1	16	1056	0	2	14
chr3	37012284	37012309	1	26	Human_STR_930864	A	0	37012296.5	22325.5	0	0	3	14236.5	0	0	4	4278.5	0	5	127	22741.5	0	0	775	4435.5	0	4	26	0	1	16	1196.5	0	1	14
chr3	37013671	37013720	5	10	Human_STR_930865	AAAAT	0	37013695.5	20926.5	0	0	3	12837.5	0	0	4	2879.5	0	7	127	21342.5	0	0	775	5834.5	0	4	26	0	1	16	2595.5	0	1	14
chr3	37013869	37013895	4	6.75	Human_STR_930866	AAAC	0	37013882	20740	0	0	3	12651	0	0	4	2693	0	7	127	21156	0	0	775	6021	0	4	26	0	1	16	2782	0	1	14
chr3	37016013	37016023	1	11	Human_STR_930867	T	0	37016018	18604	0	0	3	10515	0	0	4	557	2	10	126	19020	0	0	775	8157	0	4	26	0	3	16	4918	0	1	15
chr3	37017388	37017404	1	17	Human_STR_930868	T	0	37017396	17226	0	0	3	9137	0	1	4	373	3	9	128	17642	0	0	775	8264	0	2	26	0	2	16	6296	0	1	15
chr3	37019840	37019853	1	14	Human_STR_930869	A	0	37019846.5	14775.5	0	0	3	6686.5	0	1	4	801.5	1	9	129	15191.5	0	0	775	5813.5	0	1	25	0	2	15	8746.5	0	1	14
chr3	37020180	37020194	1	15	Human_STR_930870	A	0	37020187	14435	0	0	3	6346	0	1	4	461	1	10	128	14851	0	0	775	5473	0	1	25	0	2	15	9087	0	1	14
chr3	37020682	37020707	1	26	Human_STR_930871	T	0	37020694.5	13927.5	0	0	3	5838.5	0	1	4	46.5	1	10	128	14343.5	0	0	775	4965.5	0	1	25	0	2	15	9594.5	0	1	14
chr3	37021757	37021768	1	12	Human_STR_930872	T	0	37021762.5	12859.5	0	0	3	4770.5	0	1	4	1039.5	0	10	130	13275.5	0	0	775	3897.5	0	1	25	0	2	15	10397.5	0	0	14
chr3	37022085	37022095	1	11	Human_STR_930873	T	0	37022090	12532	0	0	3	4443	0	1	4	712	2	10	128	12948	0	0	775	3570	0	1	25	0	2	15	10070	0	0	14
chr3	37023053	37023070	1	18	Human_STR_930874	T	0	37023061.5	11560.5	0	0	3	3471.5	0	1	4	198.5	2	12	130	11976.5	0	0	775	2598.5	0	1	25	0	2	15	9098.5	0	2	14
chr3	37023148	37023162	1	15	Human_STR_930875	T	0	37023155	11467	0	0	3	3378	0	1	4	292	2	12	131	11883	0	0	775	2505	0	1	25	0	2	15	9005	0	2	14
chr3	37028273	37028294	1	22	Human_STR_930876	A	0	37028283.5	6338.5	0	2	3	0	1	2	4	1890.5	0	12	131	6754.5	0	109	775	2623.5	0	2	25	0	3	15	3876.5	0	4	14
chr3	37030404	37030414	1	11	Human_STR_930877	A	0	37030409	4213	0	2	3	0	1	2	4	235	1	13	131	4629	0	109	775	4536	0	2	25	0	3	15	1751	0	4	14
chr3	37030466	37030497	1	32	Human_STR_930878	T	0	37030481.5	4140.5	0	2	3	0	1	2	4	307.5	1	13	131	4556.5	0	109	775	4463.5	0	2	25	0	3	15	1678.5	0	4	14
chr3	37030781	37030791	1	11	Human_STR_930879	T	0	37030786	3836	0	2	3	0	1	2	4	612	1	12	131	4252	0	109	775	4159	0	2	25	0	3	15	1374	0	4	14
chr3	37031934	37031950	1	17	Human_STR_930880	A	0	37031942	2680	0	2	3	0	1	2	4	353	2	13	130	3096	0	109	775	3003	0	2	25	0	3	15	218	2	4	14
chr3	37036292	37036318	1	27	Human_STR_930881	T	0	37036305	1297	0	2	3	0	1	2	4	472	1	16	129	1147	0	158	775	1360	0	2	25	0	2	15	1165	0	4	13
chr3	37037317	37037331	1	15	Human_STR_930882	T	0	37037324	2316	0	2	3	0	1	2	4	1446	0	16	129	783	45	158	775	2379	0	2	25	0	2	15	2184	0	4	13
chr3	37038871	37038882	1	12	Human_STR_930883	T	0	37038876.5	3868.5	0	2	3	0	1	2	4	106.5	1	19	127	675.5	45	184	775	3931.5	0	2	24	0	2	14	3736.5	0	4	13
chr3	37039562	37039587	1	26	Human_STR_930884	A	0	37039574.5	4566.5	0	2	3	0	1	2	4	804.5	1	19	125	1373.5	0	184	775	3384.5	0	2	24	0	2	14	4434.5	0	4	13
chr3	37041242	37041254	1	13	Human_STR_930885	T	0	37041248	6240	0	2	3	0	1	2	4	71	1	19	124	1195	0	220	775	1711	0	2	24	0	2	14	6108	0	4	13
chr3	37042296	37042334	1	39	Human_STR_930886	A	0	37042315	7307	0	2	3	0	1	2	4	441	4	19	125	128	31	220	775	644	1	2	24	1	2	14	7175	0	3	13
chr3	37043164	37043174	1	11	Human_STR_930887	T	0	37043169	8161	0	2	3	0	1	2	4	86	5	18	123	621	31	220	775	210	1	2	24	1	2	14	8029	0	2	13
chr3	37043444	37043470	1	27	Human_STR_930888	T	0	37043457	8449	0	2	3	0	1	2	4	202	6	18	124	909	23	233	775	498	1	2	24	1	2	14	8317	0	2	13
chr3	37044844	37044861	1	18	Human_STR_930889	T	0	37044852.5	9844.5	0	1	3	0	1	1	4	364.5	4	18	125	1051.5	0	256	775	1893.5	0	2	24	0	2	14	9712.5	0	1	13
chr3	37046868	37046885	4	4.5	Human_STR_930890	AAAT	0	37046876.5	11868.5	0	0	3	0	1	1	4	1644.5	0	16	125	910.5	18	237	775	3917.5	0	2	24	0	2	14	11736.5	0	0	13
chr3	37047513	37047540	1	28	Human_STR_930891	T	0	37047526.5	12518.5	0	0	3	0	1	1	4	1051.5	0	17	126	952.5	18	237	775	4567.5	0	2	24	0	2	14	12386.5	0	0	13
chr3	37048293	37048306	1	14	Human_STR_930892	A	0	37048299.5	13291.5	0	0	3	0	1	1	4	278.5	3	18	127	179.5	26	192	775	5340.5	0	2	24	0	2	14	13159.5	0	0	13
chr3	37049532	37049546	4	3.75	Human_STR_930893	AAAC	0	37049539	14531	0	0	3	0	1	1	4	714	4	18	128	764	42	233	775	6173	0	2	24	0	2	14	14399	0	0	13
chr3	37049638	37049650	1	13	Human_STR_930894	T	0	37049644	14636	0	0	3	0	1	1	4	609	2	18	128	659	36	233	775	6068	0	2	24	0	2	14	14504	0	0	13
chr3	37051116	37051302	2	93.5	Human_STR_930895	AT	0	37051209	16201	0	0	3	0	1	1	4	772	2	18	129	811	36	233	775	4503	0	2	24	0	2	14	16069	0	0	13
chr3	37051460	37051479	1	20	Human_STR_930896	T	0	37051469.5	16461.5	0	0	3	0	1	1	4	511.5	1	17	129	1071.5	0	233	775	4242.5	0	2	24	0	2	14	16329.5	0	0	13
chr3	37051615	37051642	1	28	Human_STR_930897	T	0	37051628.5	16620.5	0	0	3	0	1	1	4	352.5	1	17	128	1230.5	0	233	775	4083.5	0	2	24	0	2	14	16488.5	0	0	13
chr3	37052034	37052048	1	15	Human_STR_930898	T	0	37052041	17033	0	0	3	0	1	1	4	60	1	18	127	1267	0	284	775	3671	0	2	23	0	2	14	16901	0	0	13
chr3	37052198	37052213	1	16	Human_STR_930899	T	0	37052205.5	17197.5	0	0	3	0	1	1	4	224.5	1	18	127	1102.5	0	284	775	3506.5	0	2	23	0	2	14	17065.5	0	0	13
chr3	37054392	37054416	5	5	Human_STR_930900	CTTTT	0	37054404	19396	0	0	3	0	1	1	4	837	1	14	126	812	23	253	775	1308	0	1	21	0	1	13	17756	0	0	12
chr3	37055669	37055733	4	16.25	Human_STR_930901	GGGT	0	37055701	20693	0	0	3	0	1	1	4	1288	0	12	125	199	45	253	775	11	1	1	21	1	1	13	16459	0	0	12
chr3	37057872	37057892	5	4.2	Human_STR_930902	GTTTT	0	37057882	22874	0	0	3	0	1	1	4	292	3	14	125	1108	0	327	775	2170	0	1	21	0	1	13	14278	0	0	13
chr3	37059762	37059778	1	17	Human_STR_930903	A	0	37059770	24762	0	0	3	0	1	1	4	1262	0	12	125	677	41	301	775	4058	0	1	21	0	1	13	12390	0	0	13
chr3	37061224	37061234	1	11	Human_STR_930904	T	0	37061229	26221	0	0	3	0	1	1	4	810	1	13	124	570	51	310	775	5517	0	1	19	0	1	12	10931	0	0	13
chr3	37065614	37065631	2	9	Human_STR_930905	GT	0	37065622.5	30614.5	0	0	3	0	1	1	4	745.5	1	13	123	1502.5	0	274	775	9910.5	0	1	15	0	1	11	6537.5	0	1	13
chr3	37068250	37068268	4	4.75	Human_STR_930906	AAAC	0	37068259	33251	0	0	3	0	1	1	4	709	1	11	122	761	60	229	775	12547	0	0	15	0	0	11	3901	0	1	13
chr3	37068332	37068360	3	9.66667	Human_STR_930907	AAT	0	37068346	33338	0	0	3	0	1	1	4	622	1	12	121	848	41	229	775	12634	0	0	15	0	0	11	3814	0	1	13
chr3	37068691	37068725	2	17.5	Human_STR_930908	AC	0	37068708	33700	0	0	3	0	1	1	4	260	1	13	120	1210	0	229	775	12996	0	0	14	0	0	10	3452	0	1	13
chr3	37068876	37068894	1	19	Human_STR_930909	A	0	37068885	33877	0	0	3	0	1	1	4	83	1	13	119	1387	0	229	775	13173	0	0	14	0	0	10	3275	0	1	13
chr3	37069846	37069866	1	21	Human_STR_930910	A	0	37069856	34848	0	0	3	0	1	1	4	249	3	13	119	416	45	188	775	13883	0	0	14	0	0	10	2304	0	1	13
chr3	37071319	37071337	1	19	Human_STR_930911	T	0	37071328	36320	0	0	3	0	1	1	4	1108	0	13	121	905	27	188	775	12411	0	0	14	0	0	10	832	1	1	13
chr3	37072044	37072059	1	16	Human_STR_930912	A	0	37072051.5	37043.5	0	0	3	0	1	1	4	574.5	1	12	121	1628.5	0	171	775	11687.5	0	0	14	0	0	10	108.5	1	1	14
chr3	37076196	37076231	4	9	Human_STR_930913	AAAT	0	37076213.5	41205.5	0	0	3	0	1	1	4	1546.5	0	14	125	5460.5	0	195	775	7525.5	0	1	14	0	1	10	4053.5	0	1	14
chr3	37077500	37077522	1	23	Human_STR_930914	A	0	37077511	42503	0	0	3	0	1	1	4	768	3	12	123	4163	0	103	775	6228	0	1	14	0	1	10	5351	0	1	14
chr3	37079132	37079149	4	4.5	Human_STR_930915	ATTT	0	37079140.5	44132.5	0	0	3	0	1	1	4	635.5	3	11	124	2533.5	0	148	775	4598.5	0	2	13	0	2	8	6980.5	0	1	14
chr3	37080892	37080906	1	15	Human_STR_930916	T	0	37080899	45891	0	0	3	0	1	1	4	1974	0	10	124	775	34	195	775	2840	0	3	13	0	2	8	8739	0	1	14
chr3	37082033	37082061	4	7.25	Human_STR_930917	GTTT	0	37082047	47039	0	0	3	0	1	1	4	826	1	11	126	255	34	221	775	1692	0	4	14	0	3	9	9887	0	1	14
chr3	37085038	37085057	1	20	Human_STR_930918	T	0	37085047.5	50039.5	0	0	3	0	1	2	4	265.5	1	11	128	1221.5	0	245	775	1308.5	0	4	14	0	3	9	10937.5	0	0	14
chr3	37085526	37085544	4	4.75	Human_STR_930919	CTTT	0	37085535	50527	0	0	3	0	1	2	4	222	1	12	127	1709	0	245	775	1796	0	4	14	0	3	9	10450	0	0	13
chr3	37086172	37086185	2	7	Human_STR_930920	AC	0	37086178.5	51170.5	0	0	3	0	1	2	4	865.5	1	13	128	2352.5	0	245	775	1922.5	0	4	14	0	3	9	9806.5	0	1	13
chr3	37087194	37087218	1	25	Human_STR_930921	T	0	37087206	52198	0	0	2	0	1	2	3	1893	0	13	126	1801	0	245	775	895	1	4	14	1	3	9	8779	0	1	13
chr3	37089506	37089520	1	15	Human_STR_930922	A	0	37089513	54505	0	0	2	0	1	2	3	760	1	11	128	339	137	245	775	8	1	4	15	0	3	9	6472	0	1	13
chr3	37091785	37091799	4	3.75	Human_STR_930923	AAAC	0	37091792	56784	0	0	2	0	1	2	3	232	1	14	127	182	50	212	775	468	1	4	15	2	3	9	4193	0	1	13
chr3	37093736	37093747	1	12	Human_STR_930924	A	0	37093741.5	58733.5	0	0	2	374.5	1	2	3	678.5	2	11	128	1598.5	0	211	775	2417.5	0	3	14	0	3	8	2243.5	0	1	13
chr3	37097944	37097962	1	19	Human_STR_930925	T	0	37097953	62945	0	0	2	0	1	2	3	1413	0	15	126	5810	0	187	775	6629	0	3	15	0	3	8	1968	0	1	12
chr3	37099026	37099039	1	14	Human_STR_930926	T	0	37099032.5	64024.5	0	0	2	0	1	2	3	333.5	3	15	125	6889.5	0	175	775	7708.5	0	2	15	0	2	8	3047.5	0	1	12
chr3	37100167	37100187	1	21	Human_STR_930927	A	0	37100177	65169	0	0	2	0	1	2	3	390	3	15	127	8034	0	93	775	8853	0	1	15	0	2	8	4192	0	1	11
chr3	37101782	37101817	5	7.2	Human_STR_930928	GTTTT	0	37101799.5	66791.5	0	0	2	0	1	2	3	281.5	1	15	128	9656.5	0	50	775	10475.5	0	0	15	0	0	8	5814.5	0	1	10
chr3	37102095	37102105	1	11	Human_STR_930929	T	0	37102100	67092	0	0	2	0	1	2	3	582	1	14	127	9957	0	10	775	10776	0	0	15	0	0	8	6115	0	1	10
chr3	37102875	37102913	6	6.5	Human_STR_930930	CTTTTT	0	37102894	67886	0	0	2	0	1	1	3	1351	0	14	127	10751	0	0	775	11570	0	0	15	0	0	8	6909	0	1	10
chr3	37106078	37106095	1	18	Human_STR_930931	A	0	37106086.5	71078.5	0	0	2	0	1	1	3	74.5	2	12	130	13943.5	0	0	775	14762.5	0	0	15	0	0	9	8393.5	0	1	11
chr3	37111606	37111622	1	17	Human_STR_930932	T	0	37111614	76606	0	0	2	0	1	1	3	485	1	12	129	19471	0	0	775	20290	0	0	12	0	0	9	2866	0	1	10
chr3	37112200	37112211	2	6	Human_STR_930933	AG	0	37112205.5	77197.5	0	0	2	0	1	1	3	1076.5	0	12	130	20062.5	0	0	775	20881.5	0	0	12	0	0	9	2274.5	0	1	10
chr3	37112544	37112565	6	3.66667	Human_STR_930934	AATTTC	0	37112554.5	77546.5	0	0	2	0	1	1	3	1425.5	0	13	130	20411.5	0	0	775	21230.5	0	0	12	0	0	9	1925.5	0	1	10
chr3	37113993	37114017	1	25	Human_STR_930935	A	0	37114005	78997	0	0	2	0	1	1	3	1652	0	15	131	21862	0	0	775	22681	0	0	12	0	0	9	475	1	1	10
chr3	37118022	37118044	4	5.75	Human_STR_930936	AAAT	0	37118033	83025	0	0	3	0	1	1	3	1648	0	12	131	25890	0	0	775	26709	0	0	12	0	0	9	3553	0	1	11
chr3	37118361	37118375	4	3.75	Human_STR_930937	AAAC	0	37118368	83360	0	0	3	0	1	1	3	1466	0	12	131	26225	0	0	775	27044	0	0	12	0	0	9	3888	0	1	11
chr3	37118983	37118999	2	8.5	Human_STR_930938	AT	0	37118991	83983	0	0	3	0	1	1	3	843	1	12	131	26848	0	0	775	27667	0	0	12	0	0	9	4511	0	1	11
chr3	37120101	37120115	1	15	Human_STR_930939	A	0	37120108	85100	0	0	3	0	1	1	3	274	2	12	131	27965	0	0	775	28784	0	0	12	0	0	9	5628	0	1	11
chr3	37121889	37121944	5	11.2	Human_STR_930940	AAAAT	0	37121916.5	86908.5	0	0	3	0	1	1	3	411.5	3	12	131	29773.5	0	0	775	30592.5	0	0	12	0	0	9	7436.5	0	1	11
chr3	37122744	37122761	5	3.6	Human_STR_930941	AAATT	0	37122752.5	87744.5	0	0	3	0	1	1	3	243.5	3	12	131	30609.5	0	0	775	31428.5	0	0	12	0	0	9	8272.5	0	1	11
chr3	37123379	37123402	1	24	Human_STR_930942	A	0	37123390.5	88382.5	0	0	3	0	1	1	3	292.5	2	13	129	31247.5	0	0	775	32066.5	0	0	12	0	0	9	8910.5	0	1	12
chr3	37127014	37127032	4	4.75	Human_STR_930943	AAAC	0	37127023	89050	0	0	3	0	1	1	3	1325	0	12	131	34880	0	0	775	35699	0	0	11	0	0	7	12543	0	0	14
chr3	37127077	37127089	1	13	Human_STR_930944	T	0	37127083	88990	0	0	3	0	1	1	3	1385	0	12	131	34940	0	0	775	35759	0	0	11	0	0	7	12603	0	0	14
chr3	37129084	37129097	1	14	Human_STR_930945	T	0	37129090.5	86982.5	0	0	3	0	1	1	3	2312.5	0	13	131	36947.5	0	0	775	37766.5	0	0	11	0	0	7	14610.5	0	0	14
chr3	37130001	37130014	1	14	Human_STR_930946	A	0	37130007.5	86065.5	0	0	3	0	1	1	3	1395.5	0	12	131	37864.5	0	0	775	38683.5	0	0	11	0	0	7	15527.5	0	0	14
chr3	37131710	37131736	4	6.75	Human_STR_930947	GTTT	0	37131723	84350	0	0	3	0	1	1	3	320	1	10	130	39580	0	0	775	40399	0	0	11	0	0	7	17243	0	0	14
chr3	37132707	37132731	1	25	Human_STR_930948	A	0	37132719	83354	0	0	3	0	1	1	3	404	1	10	129	40576	0	0	775	41395	0	0	11	0	0	7	18239	0	0	12
chr3	37134337	37134347	1	11	Human_STR_930949	T	0	37134342	81731	0	0	3	0	1	1	3	1219	0	10	128	42199	0	0	775	43018	0	0	11	0	0	7	19862	0	0	11
chr3	37138688	37138703	1	16	Human_STR_930950	A	0	37138695.5	77377.5	0	0	1	0	1	1	2	987.5	1	12	127	46552.5	0	0	666	42318.5	0	0	11	0	0	9	17609.5	0	0	10
chr3	37139771	37139781	1	11	Human_STR_930951	T	0	37139776	76297	0	0	1	0	1	1	2	2068	0	14	127	47633	0	0	666	41238	0	0	11	0	0	9	16529	0	0	11
chr3	37139871	37139896	1	26	Human_STR_930952	T	0	37139883.5	76189.5	0	0	1	0	1	1	2	2092.5	0	14	127	47740.5	0	0	666	41130.5	0	0	11	0	0	9	16421.5	0	0	11
chr3	37142848	37142861	1	14	Human_STR_930953	A	0	37142854.5	73218.5	0	0	1	0	1	1	2	578.5	2	14	126	50711.5	0	0	635	38159.5	0	0	11	0	0	9	13450.5	0	0	11
chr3	37143990	37144007	1	18	Human_STR_930954	T	0	37143998.5	72074.5	0	0	1	0	1	1	2	120.5	3	15	124	51855.5	0	0	635	37015.5	0	0	10	0	0	8	12306.5	0	0	11
chr3	37145613	37145627	3	5	Human_STR_930955	AAT	0	37145620	70453	0	0	1	0	1	1	2	570	1	15	120	53477	0	0	635	35394	0	0	10	0	0	8	10685	0	0	11
chr3	37146334	37146351	1	18	Human_STR_930956	T	0	37146342.5	69730.5	0	0	1	0	1	1	2	152.5	2	14	120	54199.5	0	0	617	34671.5	0	0	10	0	0	8	9962.5	0	1	11
chr3	37148398	37148412	1	15	Human_STR_930957	T	0	37148405	67668	0	0	1	0	1	1	2	552	2	13	120	56262	0	0	617	32609	0	0	10	0	0	8	7900	0	1	11
chr3	37151202	37151237	6	6	Human_STR_930958	AAAAAC	0	37151219.5	64853.5	0	0	1	0	1	1	2	232.5	1	16	116	59076.5	0	0	555	29794.5	0	0	10	0	0	8	5085.5	0	1	11
chr3	37153826	37153870	1	45	Human_STR_930959	A	0	37153848	62225	0	0	1	0	1	1	2	418	2	16	115	61705	0	0	519	27166	0	0	10	0	0	8	2457	0	1	11
chr3	37155602	37155613	1	12	Human_STR_930960	T	0	37155607.5	60465.5	0	0	1	0	1	1	2	2177.5	0	16	115	63464.5	0	0	519	25406.5	0	0	11	0	0	8	697.5	1	1	12
chr3	37156287	37156300	1	14	Human_STR_930961	A	0	37156293.5	59779.5	0	0	1	0	1	1	2	1734.5	0	16	117	64150.5	0	0	474	24720.5	0	0	10	0	0	7	11.5	1	1	12
chr3	37157791	37157803	1	13	Human_STR_930962	T	0	37157797	58276	0	0	1	0	1	1	2	231	3	14	118	65654	0	0	474	23217	0	0	10	0	0	7	1492	0	1	12
chr3	37158617	37158632	1	16	Human_STR_930963	A	0	37158624.5	57448.5	0	0	1	0	1	1	2	58.5	3	14	118	66481.5	0	0	474	22389.5	0	0	11	0	0	7	2319.5	0	1	13
chr3	37161597	37161615	1	19	Human_STR_930964	T	0	37161606	54467	0	0	1	0	1	1	2	790	2	13	119	69463	0	0	433	19408	0	0	11	0	0	7	5301	0	2	13
chr3	37163333	37163378	2	23	Human_STR_930965	GT	0	37163355.5	52717.5	0	0	1	0	1	1	2	598.5	2	12	118	71212.5	0	0	382	17658.5	0	0	11	0	0	7	7050.5	0	2	14
chr3	37163411	37163421	1	11	Human_STR_930966	T	0	37163416	52657	0	0	1	0	1	1	2	659	1	12	118	71273	0	0	382	17598	0	0	11	0	0	7	7111	0	2	14
chr3	37164662	37164693	3	10.6667	Human_STR_930967	GTT	0	37164677.5	51395.5	0	0	1	0	1	1	2	31.5	2	11	118	72534.5	0	0	382	16336.5	0	0	11	0	0	7	6782.5	0	2	15
chr3	37165725	37165743	6	3.16667	Human_STR_930968	AAATTT	0	37165734	50339	0	0	1	0	1	1	2	191	2	12	119	73591	0	0	382	15280	0	0	11	0	0	7	5726	0	2	15
chr3	37166230	37166251	4	5.5	Human_STR_930969	AAAG	0	37166240.5	49832.5	0	0	1	0	1	1	2	315.5	2	15	119	74097.5	0	0	382	14773.5	0	0	11	0	0	7	5219.5	0	2	15
chr3	37166539	37166549	1	11	Human_STR_930970	A	0	37166544	49529	0	0	1	0	1	1	2	619	1	15	118	74401	0	0	382	14470	0	0	11	0	0	7	4916	0	1	15
chr3	37167430	37167456	1	27	Human_STR_930971	T	0	37167443	48630	0	0	1	0	1	1	2	1518	0	15	119	75300	0	0	308	13571	0	0	12	0	0	8	4017	0	1	16
chr3	37168051	37168062	1	12	Human_STR_930972	A	0	37168056.5	48016.5	0	0	1	0	1	1	2	2131.5	0	14	119	75913.5	0	0	290	12957.5	0	0	12	0	0	8	3403.5	0	1	16
chr3	37169405	37169426	4	5.5	Human_STR_930973	ATTT	0	37169415.5	46657.5	0	0	1	0	1	1	2	1300.5	0	13	119	77272.5	0	0	290	11598.5	0	0	12	0	0	8	2044.5	0	1	16
chr3	37171486	37171501	4	4	Human_STR_930974	AAAT	0	37171493.5	44579.5	0	0	1	0	1	1	2	744.5	2	13	118	79350.5	0	0	245	9520.5	0	1	12	0	1	8	33.5	1	1	17
chr3	37173628	37173639	1	12	Human_STR_930975	T	0	37173633.5	42439.5	0	0	1	0	1	1	2	1515.5	0	14	117	81490.5	0	0	245	7380.5	0	1	12	0	1	8	2173.5	0	1	16
chr3	37174719	37174738	4	5	Human_STR_930976	AAAC	0	37174728.5	41344.5	0	0	1	0	1	1	2	420.5	1	14	116	82585.5	0	0	245	6285.5	0	1	12	0	1	8	3268.5	0	1	16
chr3	37175673	37175689	1	17	Human_STR_930977	A	0	37175681	40392	0	0	1	0	1	1	2	278	4	13	116	83538	0	0	245	5333	0	1	12	0	1	8	4221	0	1	16
chr3	37176657	37176669	1	13	Human_STR_930978	A	0	37176663	39410	0	0	1	0	1	1	2	548	3	13	116	84520	0	0	245	4351	0	1	12	0	1	8	5203	0	1	16
chr3	37176949	37176963	1	15	Human_STR_930979	A	0	37176956	39117	0	0	1	0	1	1	2	841	3	13	117	84813	0	0	245	4058	0	1	12	0	1	8	5496	0	1	16
chr3	37178448	37178479	1	32	Human_STR_930980	G	0	37178463.5	37609.5	0	0	1	0	1	1	2	566.5	1	15	117	86320.5	0	0	245	2550.5	0	2	12	0	1	8	7003.5	0	1	16
chr3	37178627	37178651	6	4.16667	Human_STR_930981	GTTTTT	0	37178639	37434	0	0	1	0	1	1	2	391	1	15	115	86496	0	0	245	2375	0	2	12	0	1	8	7179	0	1	16
chr3	37181137	37181161	2	12.5	Human_STR_930982	AC	0	37181149	34924	0	0	1	0	1	1	2	111	3	13	115	89006	0	0	245	135	1	2	12	1	1	8	9689	0	1	17
chr3	37181912	37181945	4	8.5	Human_STR_930983	ATTT	0	37181928.5	34144.5	0	0	1	0	1	1	2	65.5	4	13	115	89785.5	0	0	211	914.5	1	2	12	1	1	8	10468.5	0	0	17
chr3	37182145	37182159	1	15	Human_STR_930984	A	0	37182152	33921	0	0	1	0	1	1	2	45	4	13	116	90009	0	0	211	1138	0	2	12	0	1	8	10692	0	0	18
chr3	37183442	37183456	4	3.75	Human_STR_930985	GTTT	0	37183449	32624	0	0	1	0	1	1	2	1023	0	14	115	91306	0	0	211	2435	0	2	12	0	1	8	11989	0	0	18
chr3	37183640	37183659	1	20	Human_STR_930986	T	0	37183649.5	32423.5	0	0	1	0	1	1	2	822.5	1	14	114	91506.5	0	0	211	2635.5	0	2	12	0	1	8	12189.5	0	0	18
chr3	37186066	37186084	5	3.8	Human_STR_930987	AAAAC	0	37186075	29998	0	0	2	0	1	1	3	116	1	12	115	93932	0	0	187	1823	0	3	11	0	1	8	14615	0	0	20
chr3	37191009	37191034	4	6.5	Human_STR_930988	AAAT	0	37191021.5	25051.5	0	0	2	0	1	1	3	1176.5	0	14	117	98878.5	0	0	50	3123.5	0	2	9	0	0	7	13698.5	0	0	20
chr3	37191492	37191506	1	15	Human_STR_930989	A	0	37191499	24574	0	0	2	0	1	1	3	699	1	13	117	99356	0	0	50	3601	0	2	8	0	0	5	13221	0	0	20
chr3	37192850	37192861	1	12	Human_STR_930990	A	0	37192855.5	23217.5	0	0	2	0	1	1	2	657.5	1	11	116	100712.5	0	0	0	2536.5	0	2	8	0	0	5	11864.5	0	0	20
chr3	37193080	37193103	1	24	Human_STR_930991	T	0	37193091.5	22981.5	0	0	2	0	1	1	2	893.5	1	11	115	100948.5	0	0	0	2300.5	0	2	8	0	0	5	11628.5	0	0	20
chr3	37193494	37193509	2	8	Human_STR_930992	AC	0	37193501.5	22571.5	0	0	2	0	1	1	2	1303.5	0	11	115	101358.5	0	0	0	1890.5	0	2	8	0	0	5	11218.5	0	0	20
chr3	37193939	37193950	1	12	Human_STR_930993	T	0	37193944.5	22128.5	0	0	2	0	1	1	2	1746.5	0	11	115	101801.5	0	0	0	1447.5	0	2	8	0	0	5	10775.5	0	0	20
chr3	37194880	37194894	4	3.75	Human_STR_930994	AAAT	0	37194887	21186	0	0	2	0	1	1	2	1033	0	10	114	102744	0	0	0	505	1	2	8	0	0	5	9833	0	1	20
chr3	37195505	37195516	1	12	Human_STR_930995	A	0	37195510.5	20562.5	0	0	2	0	1	1	2	409.5	1	12	113	103367.5	0	0	0	118.5	1	3	8	0	1	5	9209.5	0	1	20
chr3	37195667	37195681	1	15	Human_STR_930996	A	0	37195674	20399	0	0	2	0	1	1	2	246	2	12	113	103531	0	0	0	282	1	3	8	0	1	5	9046	0	1	20
chr3	37198165	37198194	1	30	Human_STR_930997	A	0	37198179.5	17893.5	0	0	2	0	1	1	2	1169.5	0	11	113	106036.5	0	0	0	2787.5	0	2	8	0	1	5	6540.5	0	1	19
chr3	37198622	37198640	4	4.75	Human_STR_930998	AAAC	0	37198631	17442	0	0	2	0	1	1	2	718	2	10	113	106488	0	0	0	3239	0	2	8	0	1	5	6089	0	1	19
chr3	37200097	37200110	1	14	Human_STR_930999	A	0	37200103.5	15969.5	0	0	2	0	1	1	2	19.5	3	10	110	107960.5	0	0	0	4711.5	0	2	8	0	1	5	4616.5	0	1	19
chr3	37201005	37201019	1	15	Human_STR_931000	T	0	37201012	15061	0	0	2	0	1	1	2	598	2	10	111	108869	0	0	0	4002	0	2	8	0	1	5	3708	0	1	19
chr3	37201320	37201333	1	14	Human_STR_931001	A	0	37201326.5	14746.5	0	0	2	0	1	1	2	283.5	1	10	111	109183.5	0	0	0	3687.5	0	2	8	0	1	5	3393.5	0	1	19
chr3	37201481	37201511	1	31	Human_STR_931002	A	0	37201496	14577	0	0	2	0	1	1	2	114	1	10	111	109353	0	0	0	3518	0	2	8	0	1	5	3224	0	1	19
chr3	37202271	37202291	1	21	Human_STR_931003	A	0	37202281	13792	0	0	2	0	1	1	2	671	1	10	111	110138	0	0	0	2733	0	2	8	0	1	5	2439	0	1	19
chr3	37202671	37202690	1	20	Human_STR_931004	A	0	37202680.5	13392.5	0	0	2	0	1	1	2	1070.5	0	10	111	110537.5	0	0	0	2333.5	0	2	8	0	1	5	2039.5	0	1	19
chr3	37203284	37203297	1	14	Human_STR_931005	A	0	37203290.5	12782.5	0	0	2	0	1	1	2	1680.5	0	11	112	111147.5	0	0	0	1723.5	0	2	8	0	1	5	1429.5	0	1	19
chr3	37205561	37205579	4	4.75	Human_STR_931006	AGAT	0	37205570	10503	0	0	2	0	1	1	2	145	3	12	112	113427	0	0	0	556	1	1	8	1	1	5	850	1	1	19
chr3	37206212	37206227	1	16	Human_STR_931007	A	0	37206219.5	9853.5	0	1	2	0	1	1	2	504.5	1	11	111	114076.5	0	0	0	1205.5	0	1	8	0	1	5	1499.5	0	1	19
chr3	37206726	37206754	1	29	Human_STR_931008	A	0	37206740	9333	0	1	2	0	1	1	2	1025	0	11	111	114597	0	0	0	1726	0	1	8	0	1	5	2020	0	1	19
chr3	37207253	37207368	4	29	Human_STR_931009	AAAG	0	37207310.5	8762.5	0	1	2	0	1	1	2	1595.5	0	12	110	115167.5	0	0	0	2296.5	0	1	8	0	1	5	2590.5	0	1	19
chr3	37207817	37207856	5	8	Human_STR_931010	AAAAT	0	37207836.5	8236.5	0	1	2	0	1	1	2	2121.5	0	12	109	115693.5	0	0	0	2822.5	0	1	8	0	1	5	3116.5	0	2	19
chr3	37208689	37208739	5	10.2	Human_STR_931011	AAAAG	0	37208714	7359	0	1	2	0	1	1	2	2999	0	12	110	116571	0	0	0	3700	0	1	8	0	1	5	3994	0	2	19
chr3	37209145	37209189	1	45	Human_STR_931012	A	0	37209167	6906	0	1	2	0	1	1	2	2804	0	12	110	117024	0	0	0	4153	0	1	8	0	1	5	4447	0	2	19
chr3	37211425	37211453	1	29	Human_STR_931013	T	0	37211439	4634	0	1	2	0	1	1	2	532	1	10	110	119296	0	0	0	6425	0	1	8	0	1	5	6301	0	2	19
chr3	37211573	37211598	3	8.66667	Human_STR_931014	ATC	0	37211585.5	4487.5	0	1	2	0	1	1	2	385.5	1	10	110	119442.5	0	0	0	6571.5	0	1	8	0	1	5	6154.5	0	2	19
chr3	37212566	37212588	4	5.75	Human_STR_931015	AAAC	0	37212577	3496	0	1	2	0	1	1	2	606	2	9	110	120434	0	0	0	7563	0	1	8	0	1	5	5163	0	2	19
chr3	37212936	37212947	1	12	Human_STR_931016	T	0	37212941.5	3131.5	0	1	2	0	1	1	2	331.5	2	9	110	120798.5	0	0	0	7927.5	0	1	8	0	1	5	4798.5	0	2	19
chr3	37214520	37214539	1	20	Human_STR_931017	A	0	37214529.5	1543.5	0	1	2	0	1	1	2	326.5	1	11	111	122386.5	0	0	0	9515.5	0	1	8	0	1	5	3210.5	0	3	18
chr3	37214688	37214700	1	13	Human_STR_931018	A	0	37214694	1379	0	1	2	0	1	1	2	491	1	11	111	122551	0	0	0	9680	0	1	8	0	1	5	3046	0	3	18
chr3	37218417	37218432	1	16	Human_STR_931019	G	0	37218424.5	2351.5	0	1	2	2351.5	0	1	2	1440.5	0	11	108	126281.5	0	0	0	13410.5	0	0	8	0	0	5	684.5	1	4	18
chr3	37220289	37220306	2	9	Human_STR_931020	GT	0	37220297.5	4224.5	0	1	2	4224.5	0	1	2	210.5	1	11	107	128154.5	0	0	0	14290.5	0	0	8	0	0	5	2557.5	0	4	18
chr3	37221130	37221142	1	13	Human_STR_931021	A	0	37221136	5063	0	1	2	5063	0	1	2	628	1	11	106	128993	0	0	0	13452	0	0	8	0	0	5	2104	0	4	19
chr3	37221293	37221319	1	27	Human_STR_931022	A	0	37221306	5233	0	1	2	5233	0	1	2	798	1	11	105	129163	0	0	0	13282	0	0	8	0	0	5	1934	0	4	19
chr3	37223383	37223393	1	11	Human_STR_931023	T	0	37223388	7315	0	1	2	7315	0	1	2	346	2	10	102	131245	0	0	0	11200	0	0	8	0	0	5	148	1	4	20
chr3	37224381	37224399	1	19	Human_STR_931024	A	0	37224390	8317	0	1	2	8317	0	1	2	292	4	9	102	132247	0	0	0	10198	0	0	8	0	0	5	435	1	4	20
chr3	37224547	37224570	5	4.8	Human_STR_931025	AAAAC	0	37224558.5	8485.5	0	1	2	8485.5	0	1	2	278.5	4	9	102	132415.5	0	0	0	10029.5	0	0	8	0	0	5	266.5	2	4	20
chr3	37226212	37226234	5	4.6	Human_STR_931026	ATTTT	0	37226223	10150	0	0	2	10150	0	0	2	496	1	10	101	134080	0	0	0	8365	0	1	8	0	2	5	683	1	4	20
chr3	37226553	37226566	1	14	Human_STR_931027	A	0	37226559.5	10486.5	0	0	2	10486.5	0	0	2	832.5	1	9	101	134416.5	0	0	0	8028.5	0	1	8	0	2	5	1019.5	0	4	20
chr3	37227325	37227353	5	5.8	Human_STR_931028	ATTTT	0	37227339	11266	0	0	2	11266	0	0	2	1612	0	8	101	135196	0	0	0	7249	0	1	8	0	2	5	1799	0	4	20
chr3	37227664	37227675	1	12	Human_STR_931029	A	0	37227669.5	11596.5	0	0	2	11596.5	0	0	2	1942.5	0	8	101	135526.5	0	0	0	6918.5	0	1	8	0	2	5	2129.5	0	4	20
chr3	37228648	37228673	1	26	Human_STR_931030	T	0	37228660.5	12587.5	0	0	2	12587.5	0	0	2	2933.5	0	8	101	136517.5	0	0	0	5927.5	0	1	8	0	2	5	3120.5	0	3	20
chr3	37228825	37228842	1	18	Human_STR_931031	T	0	37228833.5	12760.5	0	0	2	12760.5	0	0	2	3106.5	0	8	101	136690.5	0	0	0	5754.5	0	1	8	0	2	5	3293.5	0	3	20
chr3	37229978	37230006	5	5.8	Human_STR_931032	AAAAT	0	37229992	13919	0	0	2	13919	0	0	2	2465	0	9	103	137849	0	0	0	4596	0	1	8	0	2	5	4452	0	4	20
chr3	37230415	37230430	1	16	Human_STR_931033	A	0	37230422.5	14349.5	0	0	2	14349.5	0	0	2	2034.5	0	9	103	138279.5	0	0	0	4165.5	0	1	8	0	2	5	4882.5	0	4	20
chr3	37230914	37230928	1	15	Human_STR_931034	A	0	37230921	14848	0	0	2	14848	0	0	2	1536	0	8	103	138778	0	0	0	3667	0	1	8	0	2	5	5381	0	4	20
chr3	37231056	37231076	1	21	Human_STR_931035	T	0	37231066	14993	0	0	2	14993	0	0	2	1391	0	8	103	138923	0	0	0	3522	0	1	8	0	2	5	5526	0	4	20
chr3	37231420	37231446	1	27	Human_STR_931036	T	0	37231433	15360	0	0	2	15360	0	0	2	1024	0	9	102	139290	0	0	0	3155	0	1	8	0	2	5	5893	0	4	20
chr3	37231735	37231755	1	21	Human_STR_931037	T	0	37231745	15672	0	0	2	15672	0	0	2	712	1	9	102	139602	0	0	0	2843	0	1	8	0	2	5	6205	0	4	20
chr3	37231793	37231812	4	5	Human_STR_931038	AAAT	0	37231802.5	15729.5	0	0	2	15729.5	0	0	2	654.5	1	9	102	139659.5	0	0	0	2785.5	0	1	8	0	2	5	6262.5	0	4	20
chr3	37233339	37233369	4	7.75	Human_STR_931039	AAAT	0	37233354	17281	0	0	2	17281	0	0	2	897	1	9	103	141211	0	0	0	1234	0	1	8	0	2	5	5866	0	3	21
chr3	37233531	37233551	3	7	Human_STR_931040	AAT	0	37233541	17468	0	0	2	17468	0	0	2	1047	0	9	103	141398	0	0	0	1047	0	1	8	0	2	5	5679	0	3	21
chr3	37234012	37234035	1	24	Human_STR_931041	A	0	37234023.5	17950.5	0	0	2	17950.5	0	0	2	564.5	1	9	103	141880.5	0	0	0	564.5	1	1	9	2	2	6	5196.5	0	3	21
chr3	37234318	37234335	6	3	Human_STR_931042	AAAAAC	0	37234326.5	18253.5	0	0	2	18253.5	0	0	2	261.5	1	8	103	142183.5	0	0	0	261.5	1	1	9	2	2	6	4893.5	0	3	21
chr3	37234639	37234663	1	25	Human_STR_931043	T	0	37234651	18578	0	0	2	18578	0	0	2	63	1	8	103	142508	0	0	0	63	1	1	9	2	2	6	4569	0	3	21
chr3	37234953	37234974	1	22	Human_STR_931044	T	0	37234963.5	18890.5	0	0	2	18890.5	0	0	2	375.5	1	7	103	142820.5	0	0	0	375.5	1	1	9	2	2	6	4256.5	0	2	21
chr3	37236141	37236152	1	12	Human_STR_931045	T	0	37236146.5	20073.5	0	0	2	20073.5	0	0	2	1558.5	0	5	102	144003.5	0	0	0	1558.5	0	1	9	0	2	6	3073.5	0	1	21
chr3	37236453	37236473	1	21	Human_STR_931046	T	0	37236463	20390	0	0	2	20390	0	0	2	1875	0	5	102	144320	0	0	0	1875	0	1	9	0	2	6	2757	0	1	21
chr3	37236872	37236889	4	4.5	Human_STR_931047	GTTT	0	37236880.5	20807.5	0	0	2	20807.5	0	0	2	2292.5	0	5	101	144737.5	0	0	0	2292.5	0	1	9	0	2	6	2339.5	0	1	21
chr3	37237458	37237477	1	20	Human_STR_931048	A	0	37237467.5	21394.5	0	0	2	21394.5	0	0	2	1855.5	0	5	101	145324.5	0	0	0	2879.5	0	1	9	0	2	6	1752.5	0	1	21
chr3	37238340	37238354	1	15	Human_STR_931049	A	0	37238347	22274	0	0	2	22274	0	0	2	976	1	5	100	146204	0	0	0	3759	0	1	9	0	2	6	873	1	1	21
chr3	37240724	37240735	2	6	Human_STR_931050	CT	0	37240729.5	24656.5	0	0	2	24656.5	0	0	2	683.5	1	5	100	148586.5	0	0	0	6141.5	0	1	9	0	2	6	1509.5	0	1	21
chr3	37241168	37241189	6	3.66667	Human_STR_931051	GTTTTT	0	37241178.5	25105.5	0	0	2	25105.5	0	0	2	234.5	1	5	101	149035.5	0	0	0	6590.5	0	1	9	0	2	6	1958.5	0	1	21
chr3	37241307	37241363	2	28.5	Human_STR_931052	AT	0	37241335	25262	0	0	2	25262	0	0	2	78	1	5	102	149192	0	0	0	6747	0	1	9	0	2	6	2115	0	1	21
chr3	37242110	37242131	1	22	Human_STR_931053	T	0	37242120.5	26047.5	0	0	2	26047.5	0	0	2	707.5	1	5	101	149977.5	0	0	0	7532.5	0	1	9	0	2	6	2900.5	0	1	21
chr3	37242492	37242517	1	26	Human_STR_931054	T	0	37242504.5	26431.5	0	0	2	26431.5	0	0	2	1060.5	0	5	101	150361.5	0	0	0	7916.5	0	1	9	0	2	6	3284.5	0	1	21
chr3	37242890	37242910	1	21	Human_STR_931055	T	0	37242900	26827	0	0	2	26827	0	0	2	665	1	5	101	150757	0	0	0	8312	0	1	9	0	2	6	3680	0	1	21
chr3	37244914	37244956	4	10.75	Human_STR_931056	ATTT	0	37244935	28862	0	0	2	28862	0	0	2	1370	0	4	99	152792	0	0	0	9009	0	1	9	0	0	6	5715	0	2	21
chr3	37245732	37245746	4	3.75	Human_STR_931057	AAAG	0	37245739	29666	0	0	2	29666	0	0	2	2174	0	4	100	153596	0	0	0	8205	0	1	9	0	0	6	6519	0	2	21
chr3	37247179	37247198	1	20	Human_STR_931058	A	0	37247188.5	31115.5	0	0	2	31115.5	0	0	2	3623.5	0	7	99	155045.5	0	0	0	6755.5	0	1	9	0	0	6	7391.5	0	2	21
chr3	37252956	37252976	5	4.2	Human_STR_931059	AAAAC	0	37252966	31795	0	0	2	31795	0	0	2	697	1	11	97	160823	0	0	0	978	1	2	9	0	1	6	1614	0	2	22
chr3	37253860	37253882	1	23	Human_STR_931060	T	0	37253871	30890	0	0	2	30890	0	0	2	1602	0	10	97	161728	0	0	0	73	1	2	9	0	1	6	709	1	3	22
chr3	37254593	37254614	1	22	Human_STR_931061	A	0	37254603.5	30157.5	0	0	2	30157.5	0	0	2	1349.5	0	10	97	162460.5	0	0	0	659.5	1	2	9	0	1	6	23.5	1	4	22
chr3	37255075	37255094	3	6.66667	Human_STR_931062	ATT	0	37255084.5	29676.5	0	0	2	29676.5	0	0	2	868.5	1	10	97	162941.5	0	0	0	1140.5	0	2	9	0	1	6	504.5	1	4	22
chr3	37255537	37255552	1	16	Human_STR_931063	A	0	37255544.5	29216.5	0	0	2	29216.5	0	0	2	408.5	3	11	97	163401.5	0	0	0	1600.5	0	2	9	0	1	6	964.5	1	4	22
chr3	37256274	37256289	1	16	Human_STR_931064	A	0	37256281.5	28479.5	0	0	2	28479.5	0	0	2	54.5	4	11	97	164138.5	0	0	0	1780.5	0	2	9	0	1	6	1701.5	0	4	22
chr3	37256653	37256681	4	7.25	Human_STR_931065	GTTT	0	37256667	28094	0	0	2	28094	0	0	2	331	4	11	97	164524	0	0	0	1395	0	2	9	0	1	6	1478	0	4	21
chr3	37257578	37257588	1	11	Human_STR_931066	A	0	37257583	27178	0	0	2	27178	0	0	2	209	3	13	97	165440	0	0	0	479	1	3	9	1	2	6	562	1	5	21
chr3	37259615	37259639	2	12.5	Human_STR_931067	AG	0	37259627	25134	0	0	2	25134	0	0	2	793	1	14	95	167484	0	0	0	1565	0	3	9	0	2	6	1482	0	5	21
chr3	37260367	37260402	1	36	Human_STR_931068	A	0	37260384.5	24376.5	0	0	2	24376.5	0	0	2	1311.5	0	15	96	168241.5	0	0	0	2322.5	0	3	9	0	2	6	2239.5	0	5	21
chr3	37260580	37260604	5	5	Human_STR_931069	AAAAC	0	37260592	24169	0	0	2	24169	0	0	2	1104	0	15	96	168449	0	0	0	2530	0	3	9	0	2	6	2408	0	5	21
chr3	37261158	37261181	1	24	Human_STR_931070	T	0	37261169.5	23591.5	0	0	2	23591.5	0	0	2	526.5	1	15	95	169026.5	0	0	0	3107.5	0	3	9	0	2	6	1830.5	0	5	21
chr3	37261480	37261500	4	5.25	Human_STR_931071	CCTT	0	37261490	23271	0	0	2	23271	0	0	2	206	2	15	95	169347	0	0	0	3428	0	3	9	0	2	6	1510	0	6	21
chr3	37261511	37261538	6	4.66667	Human_STR_931072	ATTTTT	0	37261524.5	23236.5	0	0	2	23236.5	0	0	2	171.5	2	15	95	169381.5	0	0	0	3462.5	0	3	9	0	2	6	1475.5	0	6	21
chr3	37263389	37263408	1	20	Human_STR_931073	T	0	37263398.5	21362.5	0	0	2	21362.5	0	0	2	1113.5	0	14	94	171255.5	0	0	0	3278.5	0	3	9	0	2	6	398.5	1	6	21
chr3	37265482	37265509	4	7	Human_STR_931074	ATTT	0	37265495.5	19265.5	0	0	2	19265.5	0	0	2	183.5	1	14	97	173352.5	0	0	0	1181.5	0	2	9	0	2	6	950.5	1	5	21
chr3	37268622	37268650	1	29	Human_STR_931075	T	0	37268636	16125	0	0	2	16125	0	0	2	402	1	10	96	176493	0	0	0	1959	0	1	10	0	1	6	1516	0	4	22
chr3	37270949	37271044	4	24	Human_STR_931076	AAAG	0	37270996.5	13764.5	0	0	2	13764.5	0	0	2	656.5	1	9	94	178853.5	0	0	0	4319.5	0	1	10	0	1	6	243.5	1	5	22
chr3	37271769	37271793	1	25	Human_STR_931077	T	0	37271781	12980	0	0	2	12980	0	0	2	1441	0	8	94	179638	0	0	0	5104	0	1	10	0	1	6	541	1	5	21
chr3	37272463	37272509	5	9.4	Human_STR_931078	CTTTT	0	37272486	12275	0	0	2	12275	0	0	2	2146	0	8	95	180343	0	0	0	5809	0	1	10	0	1	6	1246	0	6	21
chr3	37272795	37272815	1	21	Human_STR_931079	T	0	37272805	11956	0	0	2	11956	0	0	2	2465	0	8	95	180662	0	0	0	6128	0	1	10	0	1	6	1565	0	6	21
chr3	37273892	37273918	4	6.75	Human_STR_931080	CTTT	0	37273905	10856	0	0	2	10856	0	0	2	2768	0	8	96	181762	0	0	0	7228	0	1	10	0	1	6	2665	0	5	21
chr3	37276545	37276562	1	18	Human_STR_931081	A	0	37276553.5	8207.5	0	1	2	8207.5	0	1	2	119.5	1	10	92	184410.5	0	0	0	9876.5	0	1	10	0	1	6	2251.5	0	6	21
chr3	37278066	37278100	1	35	Human_STR_931082	T	0	37278083	6678	0	1	2	6678	0	1	2	36	1	8	93	185940	0	0	0	11406	0	0	10	0	0	6	722	1	5	21
chr3	37279432	37279455	5	4.8	Human_STR_931083	AAAAT	0	37279443.5	5317.5	0	1	2	5317.5	0	1	2	1396.5	0	8	92	187300.5	0	0	0	12766.5	0	0	10	0	0	6	638.5	1	5	21
chr3	37279578	37279594	2	8.5	Human_STR_931084	CT	0	37279586	5175	0	1	2	5175	0	1	2	1539	0	8	92	187443	0	0	0	12909	0	0	10	0	0	6	781	1	5	21
chr3	37280600	37280617	1	18	Human_STR_931085	A	0	37280608.5	4152.5	0	1	2	4152.5	0	1	2	1460.5	0	9	94	188465.5	0	0	0	13931.5	0	0	10	0	0	6	1511.5	0	5	21
chr3	37281403	37281423	1	21	Human_STR_931086	T	0	37281413	3348	0	1	2	3348	0	1	2	656	1	9	94	189270	0	0	0	14736	0	0	9	0	0	5	707	1	4	21
chr3	37283131	37283154	5	4.8	Human_STR_931087	AAAAC	0	37283142.5	1618.5	0	1	2	1618.5	0	1	2	1073.5	0	9	92	190999.5	0	0	0	16465.5	0	0	9	0	0	5	1022.5	0	4	22
chr3	37287798	37287814	1	17	Human_STR_931088	A	0	37287806	3045	0	1	2	0	1	1	2	1427	0	9	90	195663	0	0	0	21129	0	0	9	0	0	5	2246	0	4	22
chr3	37288410	37288429	1	20	Human_STR_931089	A	0	37288419.5	3658.5	0	1	2	0	1	1	2	813.5	1	8	89	196276.5	0	0	0	21742.5	0	0	8	0	0	5	2859.5	0	4	22
chr3	37292030	37292044	4	3.75	Human_STR_931090	ATTC	0	37292037	7276	0	1	2	0	1	1	2	2216	0	9	91	199894	0	0	0	25360	0	0	8	0	0	5	6477	0	3	23
chr3	37293117	37293132	1	16	Human_STR_931091	T	0	37293124.5	8363.5	0	1	2	0	1	1	2	3303.5	0	10	91	200981.5	0	0	0	26447.5	0	0	8	0	0	5	7564.5	0	2	23
chr3	37293155	37293189	4	8.75	Human_STR_931092	CTGT/ATGT	0	37293172	8411	0	1	2	0	1	1	2	3351	0	10	91	201029	0	0	0	26495	0	0	8	0	0	5	7612	0	2	23
chr3	37293809	37293825	1	17	Human_STR_931093	T	0	37293817	9056	0	1	2	0	1	1	2	3625	0	10	91	201674	0	0	0	27140	0	0	8	0	0	5	8257	0	2	23
chr3	37294578	37294597	5	4	Human_STR_931094	AAAAT	0	37294587.5	9826.5	0	1	2	0	1	1	2	2854.5	0	9	91	202444.5	0	0	0	27910.5	0	0	8	0	0	5	9027.5	0	1	23
chr3	37294740	37294753	1	14	Human_STR_931095	A	0	37294746.5	9985.5	0	1	2	0	1	1	2	2695.5	0	9	91	202603.5	0	0	0	28069.5	0	0	8	0	0	5	9186.5	0	1	23
chr3	37295507	37295522	1	16	Human_STR_931096	A	0	37295514.5	10753.5	0	0	2	0	1	1	2	1927.5	0	9	91	203371.5	0	0	0	28837.5	0	0	7	0	0	5	9954.5	0	1	23
chr3	37295931	37295953	4	5.75	Human_STR_931097	GTTT	0	37295942	11181	0	0	2	0	1	1	2	1500	0	9	91	203799	0	0	0	29265	0	0	7	0	0	5	10382	0	0	23
chr3	37296319	37296334	2	8	Human_STR_931098	AT	0	37296326.5	11565.5	0	0	2	0	1	1	2	1115.5	0	9	91	204183.5	0	0	0	29649.5	0	0	7	0	0	5	10766.5	0	0	23
chr3	37296391	37296407	2	8.5	Human_STR_931099	AT	0	37296399	11638	0	0	2	0	1	1	2	1043	0	9	91	204256	0	0	0	29722	0	0	7	0	0	5	10839	0	0	23
chr3	37296646	37296666	3	7	Human_STR_931100	ATT	0	37296656	11895	0	0	2	0	1	1	2	786	1	9	91	204513	0	0	0	29979	0	0	7	0	0	5	11096	0	0	23
chr3	37297243	37297261	1	19	Human_STR_931101	T	0	37297252	12491	0	0	2	0	1	1	2	190	1	9	91	205109	0	0	0	30575	0	0	7	0	0	5	11692	0	0	23
chr3	37297408	37297437	4	7.5	Human_STR_931102	AAAC	0	37297422.5	12661.5	0	0	2	0	1	1	2	19.5	1	9	92	205279.5	0	0	0	30745.5	0	0	7	0	0	5	11862.5	0	0	23
chr3	37297962	37297972	1	11	Human_STR_931103	A	0	37297967	13206	0	0	2	0	1	1	2	525	1	9	92	205824	0	0	0	31290	0	0	7	0	0	5	12407	0	0	23
chr3	37298397	37298408	1	12	Human_STR_931104	T	0	37298402.5	13641.5	0	0	2	0	1	1	2	960.5	1	9	92	206259.5	0	0	0	31725.5	0	0	7	0	0	5	12842.5	0	0	23
chr3	37299376	37299620	2	122.5	Human_STR_931105	AT	0	37299498	14737	0	0	2	0	1	1	2	978	1	9	91	207355	0	0	0	32821	0	0	7	0	0	5	13938	0	0	23
chr3	37299681	37299711	2	15.5	Human_STR_931106	AT	0	37299696	14935	0	0	2	0	1	1	2	780	1	8	91	207553	0	0	0	33019	0	0	7	0	0	5	14136	0	0	23
chr3	37299765	37299799	2	17.5	Human_STR_931107	AT	0	37299782	15021	0	0	2	0	1	1	2	694	1	8	91	207639	0	0	0	33105	0	0	7	0	0	5	14222	0	0	23
chr3	37301649	37301665	1	17	Human_STR_931108	A	0	37301657	16896	0	0	2	0	1	1	2	624	1	8	90	209514	0	0	0	32051	0	0	7	0	0	5	16097	0	0	23
chr3	37302130	37302142	1	13	Human_STR_931109	A	0	37302136	17375	0	0	2	0	1	1	2	145	2	8	90	209993	0	0	0	31572	0	0	7	0	0	5	16576	0	0	23
chr3	37302496	37302511	1	16	Human_STR_931110	A	0	37302503.5	17742.5	0	0	2	0	1	1	2	222.5	2	8	90	210360.5	0	0	0	31204.5	0	0	7	0	0	5	16943.5	0	0	23
chr3	37302662	37302678	1	17	Human_STR_931111	A	0	37302670	17909	0	0	2	0	1	1	2	85	2	8	90	210527	0	0	0	31038	0	0	7	0	0	5	17110	0	0	23
chr3	37303994	37304009	1	16	Human_STR_931112	A	0	37304001.5	19240.5	0	0	2	0	1	1	2	1150.5	0	9	91	211858.5	0	0	0	29706.5	0	0	7	0	0	5	16758.5	0	0	23
chr3	37304491	37304517	4	6.75	Human_STR_931113	ACTC	0	37304504	19743	0	0	2	0	1	1	2	648	2	9	91	212361	0	0	0	29204	0	0	7	0	0	5	16256	0	0	23
chr3	37306609	37306639	2	15.5	Human_STR_931114	GT	0	37306624	21863	0	0	2	0	1	1	2	1145	0	9	88	214481	0	0	0	27084	0	0	6	0	0	4	14136	0	0	22
chr3	37307517	37307539	1	23	Human_STR_931115	A	0	37307528	22767	0	0	2	0	1	1	2	1003	0	8	92	215385	0	0	0	26180	0	0	6	0	0	4	13232	0	0	22
chr3	37307655	37307672	5	3.6	Human_STR_931116	GTTTT	0	37307663.5	22902.5	0	0	2	0	1	1	2	867.5	1	8	92	215520.5	0	0	0	26044.5	0	0	6	0	0	4	13096.5	0	0	22
chr3	37308181	37308208	3	9.33333	Human_STR_931117	GGT	0	37308194.5	23433.5	0	0	2	0	1	1	2	336.5	1	8	92	216051.5	0	0	0	25513.5	0	0	6	0	0	4	12565.5	0	0	22
chr3	37309567	37309583	4	4.25	Human_STR_931118	ATTT	0	37309575	24814	0	0	2	0	1	1	2	1044	0	8	93	217432	0	0	0	24133	0	0	6	0	0	4	11185	0	0	22
chr3	37311377	37311402	1	26	Human_STR_931119	T	0	37311389.5	26628.5	0	0	2	0	1	1	2	298.5	1	7	96	219246.5	0	0	0	22318.5	0	0	7	0	0	4	9370.5	0	1	22
chr3	37311694	37311714	1	21	Human_STR_931120	T	0	37311704	26943	0	0	2	0	1	1	2	613	1	7	97	219561	0	0	0	22004	0	0	7	0	0	4	9056	0	2	22
chr3	37315591	37315607	1	17	Human_STR_931121	A	0	37315599	30838	0	0	2	0	1	1	2	2512	0	4	96	223456	0	0	0	18109	0	0	7	0	0	4	5161	0	2	22
chr3	37316188	37316199	1	12	Human_STR_931122	A	0	37316193.5	31432.5	0	0	1	0	1	1	1	3106.5	0	4	96	224050.5	0	0	0	17514.5	0	0	7	0	0	4	4566.5	0	2	22
chr3	37316707	37316743	1	37	Human_STR_931123	A	0	37316725	31964	0	0	1	0	1	1	1	3638	0	4	95	224582	0	0	0	16983	0	0	7	0	0	4	4035	0	2	22
chr3	37319686	37319707	1	22	Human_STR_931124	T	0	37319696.5	34935.5	0	0	1	0	1	1	1	5292.5	0	5	94	227553.5	0	0	0	14011.5	0	0	7	0	0	4	1063.5	0	2	21
chr3	37320305	37320321	1	17	Human_STR_931125	T	0	37320313	35552	0	0	1	0	1	1	1	4676	0	5	94	228170	0	0	0	13395	0	0	7	0	0	4	447	1	2	21
chr3	37321399	37321413	1	15	Human_STR_931126	A	0	37321406	36645	0	0	1	0	1	1	1	3583	0	4	93	229263	0	0	0	12302	0	0	7	0	0	4	39	2	2	21
chr3	37321684	37321695	2	6	Human_STR_931127	AT	0	37321689.5	36928.5	0	0	1	0	1	1	1	3299.5	0	4	93	229546.5	0	0	0	12018.5	0	0	7	0	0	4	244.5	2	2	21
chr3	37324656	37324672	5	3.4	Human_STR_931128	AAAAC	0	37324664	39903	0	0	1	0	1	1	1	325	1	5	93	232521	0	0	0	9044	0	1	8	0	1	5	3219	0	3	20
chr3	37326156	37326172	1	17	Human_STR_931129	T	0	37326164	41403	0	0	1	0	1	1	1	1175	0	5	91	234021	0	0	0	7544	0	1	8	0	1	5	4719	0	3	18
chr3	37326645	37326664	1	20	Human_STR_931130	T	0	37326654.5	41893.5	0	0	1	0	1	1	1	1665.5	0	5	91	234511.5	0	0	0	7053.5	0	1	8	0	1	5	5209.5	0	3	18
chr3	37327630	37327655	1	26	Human_STR_931131	T	0	37327642.5	42881.5	0	0	1	0	1	1	1	1592.5	0	5	92	235499.5	0	0	0	6065.5	0	1	8	0	1	5	5097.5	0	3	18
chr3	37329595	37329613	1	19	Human_STR_931132	T	0	37329604	44843	0	0	1	0	1	1	1	49	2	5	94	237461	0	0	0	4104	0	1	9	0	1	5	3136	0	3	18
chr3	37329768	37329780	1	13	Human_STR_931133	T	0	37329774	45013	0	0	1	0	1	1	1	121	2	5	94	237631	0	0	0	3934	0	1	9	0	1	5	2966	0	3	18
chr3	37329973	37329985	1	13	Human_STR_931134	T	0	37329979	45218	0	0	1	0	1	1	1	326	2	5	94	237836	0	0	0	3729	0	1	9	0	1	5	2761	0	3	18
chr3	37333375	37333385	1	11	Human_STR_931135	T	0	37333380	48619	0	0	1	0	1	1	1	560	2	7	94	241237	0	0	0	328	1	1	9	1	1	5	640	1	1	18
chr3	37334175	37334186	1	12	Human_STR_931136	A	0	37334180.5	49419.5	0	0	1	0	1	1	1	1360.5	0	8	94	242037.5	0	0	0	472.5	1	1	9	1	1	5	1440.5	0	1	18
chr3	37334797	37334807	1	11	Human_STR_931137	T	0	37334802	50041	0	0	1	0	1	1	1	1982	0	8	93	242659	0	0	0	1094	0	1	8	0	1	4	2062	0	1	18
chr3	37335874	37335892	1	19	Human_STR_931138	T	0	37335883	51122	0	0	1	0	1	1	1	3063	0	8	93	243740	0	0	0	2175	0	1	8	0	1	4	3143	0	1	18
chr3	37336703	37336726	1	24	Human_STR_931139	T	0	37336714.5	51953.5	0	0	1	0	1	1	1	3894.5	0	9	93	244571.5	0	0	0	3006.5	0	1	8	0	1	4	3974.5	0	1	18
chr3	37339520	37339530	1	11	Human_STR_931140	A	0	37339525	54764	0	0	1	0	1	1	1	1552	0	10	95	247382	0	0	0	5817	0	1	8	0	1	4	6785	0	1	17
chr3	37341378	37341392	1	15	Human_STR_931141	A	0	37341385	56624	0	0	1	0	1	1	1	182	2	9	98	249242	0	0	0	7677	0	1	8	0	1	4	8645	0	1	17
chr3	37341977	37341987	1	11	Human_STR_931142	T	0	37341982	57221	0	0	1	0	1	1	1	779	2	9	97	249839	0	0	0	8274	0	1	8	0	1	4	9242	0	1	17
chr3	37347993	37348035	2	21.5	Human_STR_931143	GT	0	37348014	63253	0	0	1	0	1	1	1	138	2	9	98	255871	0	0	0	14306	0	0	9	0	0	4	4226	0	1	17
chr3	37349123	37349134	1	12	Human_STR_931144	A	0	37349128.5	64367.5	0	0	1	0	1	1	1	189.5	1	9	98	256985.5	0	0	0	15420.5	0	0	9	0	0	4	3111.5	0	1	17
chr3	37349725	37349736	1	12	Human_STR_931145	A	0	37349730.5	64969.5	0	0	1	0	1	1	1	791.5	1	10	98	257587.5	0	0	0	16022.5	0	0	9	0	0	4	2509.5	0	1	17
chr3	37350105	37350118	2	7	Human_STR_931146	AT	0	37350111.5	65350.5	0	0	1	0	1	1	1	1172.5	0	11	98	257968.5	0	0	0	16346.5	0	0	9	0	0	4	2128.5	0	1	17
chr3	37351048	37351082	4	8.75	Human_STR_931147	AAAC	0	37351065	66304	0	0	1	0	1	1	1	2126	0	11	98	258922	0	0	0	15393	0	0	9	0	0	4	1175	0	1	17
chr3	37351525	37351539	4	3.75	Human_STR_931148	GTTT	0	37351532	66771	0	0	1	0	1	1	1	1709	0	9	98	259389	0	0	0	14926	0	0	9	0	0	4	708	1	1	17
chr3	37354015	37354030	1	16	Human_STR_931149	T	0	37354022.5	69261.5	0	0	1	0	1	1	1	711.5	2	12	99	261879.5	0	0	0	12435.5	0	0	8	0	0	4	1782.5	0	1	17
chr3	37355166	37355177	2	6	Human_STR_931150	GT	0	37355171.5	70410.5	0	0	1	0	1	1	1	1860.5	0	13	100	263028.5	0	0	0	11286.5	0	0	8	0	0	4	2931.5	0	1	16
chr3	37355457	37355472	1	16	Human_STR_931151	T	0	37355464.5	70703.5	0	0	1	0	1	1	1	2153.5	0	12	100	263321.5	0	0	0	10993.5	0	0	8	0	0	4	3224.5	0	1	16
chr3	37356134	37356173	2	20	Human_STR_931152	AC	0	37356153.5	71392.5	0	0	1	0	1	1	1	2842.5	0	12	98	264010.5	0	0	0	10304.5	0	0	8	0	0	4	3913.5	0	1	16
chr3	37357691	37357704	1	14	Human_STR_931153	T	0	37357697.5	72936.5	0	0	1	0	1	1	1	1881.5	0	12	98	265554.5	0	0	0	8760.5	0	1	8	0	1	4	5457.5	0	2	16
chr3	37358351	37358362	1	12	Human_STR_931154	T	0	37358356.5	73595.5	0	0	1	0	1	1	1	1222.5	0	11	96	266213.5	0	0	0	8101.5	0	1	7	0	1	4	6116.5	0	2	15
chr3	37358654	37358679	1	26	Human_STR_931155	T	0	37358666.5	73905.5	0	0	1	0	1	1	1	912.5	1	11	96	266523.5	0	0	0	7791.5	0	1	7	0	1	4	6426.5	0	2	15
chr3	37359464	37359474	1	11	Human_STR_931156	T	0	37359469	74708	0	0	1	0	1	1	1	110	2	10	96	267326	0	0	0	6989	0	1	7	0	1	4	6831	0	2	15
chr3	37360697	37360707	1	11	Human_STR_931157	T	0	37360702	75941	0	0	1	0	1	1	1	762	1	10	96	268559	0	0	0	5756	0	1	7	0	1	4	5598	0	2	15
chr3	37364608	37364630	1	23	Human_STR_931158	T	0	37364619	79858	0	0	1	0	1	1	1	279	4	10	96	272476	0	0	0	1839	0	1	7	0	1	4	1681	0	1	13
chr3	37369725	37369760	2	18	Human_STR_931159	AC	0	37369742.5	84981.5	0	0	1	0	1	1	1	2473.5	0	10	92	277599.5	0	0	0	3284.5	0	1	7	0	1	3	3442.5	0	1	12
chr3	37369772	37369792	2	10.5	Human_STR_931160	CT	0	37369782	85021	0	0	1	0	1	1	1	2434	0	10	92	277639	0	0	0	3324	0	1	7	0	1	3	3482	0	1	12
chr3	37370690	37370700	1	11	Human_STR_931161	T	0	37370695	85934	0	0	1	0	1	1	1	1521	0	11	91	278552	0	0	0	4237	0	1	7	0	1	3	4395	0	1	12
chr3	37371616	37371626	1	11	Human_STR_931162	A	0	37371621	86860	0	0	1	0	1	1	1	595	1	13	91	279478	0	0	0	5163	0	1	7	0	1	3	5321	0	1	11
chr3	37371688	37371712	1	25	Human_STR_931163	T	0	37371700	86939	0	0	1	0	1	1	1	516	1	13	91	279557	0	0	0	5242	0	1	7	0	1	3	5400	0	1	11
chr3	37372522	37372540	1	19	Human_STR_931164	A	0	37372531	87770	0	0	1	0	1	1	1	315	2	13	91	280388	0	0	0	6073	0	1	7	0	1	3	6231	0	1	11
chr3	37376501	37376532	1	32	Human_STR_931165	T	0	37376516.5	91755.5	0	0	1	0	1	1	1	358.5	1	7	96	284373.5	0	0	0	10058.5	0	0	7	0	0	3	6488.5	0	1	11
chr3	37377240	37377261	1	22	Human_STR_931166	T	0	37377250.5	92489.5	0	0	1	0	1	1	1	375.5	1	8	95	285107.5	0	0	0	10792.5	0	0	7	0	0	3	5754.5	0	1	11
chr3	37377709	37377723	1	15	Human_STR_931167	T	0	37377716	92955	0	0	1	0	1	1	1	841	1	8	97	285573	0	0	0	11258	0	0	7	0	0	3	5289	0	1	11
chr3	37378098	37378112	1	15	Human_STR_931168	A	0	37378105	93344	0	0	1	0	1	1	1	1230	0	8	97	285962	0	0	0	11647	0	0	7	0	0	3	4900	0	1	11
chr3	37378671	37378692	1	22	Human_STR_931169	T	0	37378681.5	93920.5	0	0	1	0	1	1	1	1251.5	0	8	98	286538.5	0	0	0	12223.5	0	0	7	0	0	3	4323.5	0	1	11
chr3	37380353	37380370	1	18	Human_STR_931170	T	0	37380361.5	95600.5	0	0	1	0	1	1	1	28.5	3	8	98	288218.5	0	0	0	13903.5	0	0	7	0	0	3	2643.5	0	2	10
chr3	37381927	37381938	2	6	Human_STR_931171	GT	0	37381932.5	97171.5	0	0	1	0	1	1	1	385.5	2	10	100	289789.5	0	0	0	15474.5	0	0	7	0	0	3	1072.5	0	2	10
chr3	37382626	37382636	1	11	Human_STR_931172	A	0	37382631	97870	0	0	1	0	1	1	1	1084	0	10	99	290488	0	0	0	16173	0	0	7	0	0	3	374	1	2	9
chr3	37384394	37384408	1	15	Human_STR_931173	T	0	37384401	99640	0	0	1	0	1	1	1	2286	0	9	101	292258	0	0	0	17943	0	0	7	0	0	3	1396	0	2	9
chr3	37384601	37384627	4	6.75	Human_STR_931174	GTTT	0	37384614	99853	0	0	1	0	1	1	1	2073	0	9	100	292471	0	0	0	18156	0	0	7	0	0	3	1609	0	2	8
chr3	37385984	37386003	1	20	Human_STR_931175	T	0	37385993.5	101232.5	0	0	0	0	1	1	1	693.5	1	10	100	293850.5	0	0	0	19535.5	0	0	8	0	0	3	2988.5	0	2	7
chr3	37387438	37387451	1	14	Human_STR_931176	A	0	37387444.5	102683.5	0	0	0	0	1	1	1	757.5	1	11	101	295301.5	0	0	0	20986.5	0	0	8	0	0	3	2860.5	0	2	7
chr3	37387689	37387709	5	4.2	Human_STR_931177	AATGT	0	37387699	102938	0	0	0	0	1	1	1	1012	0	11	102	295556	0	0	0	21241	0	0	8	0	0	3	2606	0	2	7
chr3	37390348	37390367	6	3.33333	Human_STR_931178	AAGCAT	0	37390357.5	103273.5	0	0	0	0	1	1	1	782.5	1	10	102	298214.5	0	0	0	20345.5	0	0	8	0	0	3	52.5	1	2	7
chr3	37404181	37404199	5	3.8	Human_STR_931179	ATTTT	0	37404190	89441	0	0	1	0	1	1	2	778	1	16	107	312047	0	0	0	6513	0	1	8	0	0	3	13885	0	0	9
chr3	37404272	37404291	1	20	Human_STR_931180	T	0	37404281.5	89349.5	0	0	1	0	1	1	2	869.5	1	16	107	312138.5	0	0	0	6421.5	0	1	8	0	0	3	13976.5	0	0	9
chr3	37406084	37406099	1	16	Human_STR_931181	T	0	37406091.5	87539.5	0	0	1	0	1	1	2	559.5	2	16	108	313948.5	0	0	0	4611.5	0	1	9	0	0	4	15786.5	0	0	9
chr3	37407291	37407306	1	16	Human_STR_931182	T	0	37407298.5	86332.5	0	0	1	0	1	1	2	152.5	4	15	108	315155.5	0	0	0	3404.5	0	1	9	0	0	4	16993.5	0	0	9
chr3	37409991	37410007	1	17	Human_STR_931183	T	0	37409999	83632	0	0	1	1629	0	1	2	83	3	13	111	317856	0	0	0	704	1	1	10	0	0	4	19694	0	0	10
chr3	37410702	37410717	1	16	Human_STR_931184	T	0	37410709.5	82921.5	0	0	1	2339.5	0	1	2	6.5	3	13	112	318566.5	0	0	0	6.5	1	1	10	0	0	4	20404.5	0	0	10
chr3	37410897	37410913	2	8.5	Human_STR_931185	AT	0	37410905	82726	0	0	1	2535	0	1	2	202	3	12	113	318762	0	0	0	202	1	1	10	0	0	4	20600	0	0	10
chr3	37411773	37411791	1	19	Human_STR_931186	A	0	37411782	81849	0	0	1	3412	0	1	2	314	2	12	112	319639	0	0	0	1079	0	1	10	0	0	4	21477	0	0	10
chr3	37411966	37411979	1	14	Human_STR_931187	T	0	37411972.5	81658.5	0	0	1	3602.5	0	1	2	277.5	2	12	112	319829.5	0	0	0	1269.5	0	1	10	0	0	4	21667.5	0	0	10
chr3	37412546	37412562	1	17	Human_STR_931188	A	0	37412554	81077	0	0	1	4184	0	1	2	304	1	13	112	320411	0	0	0	1851	0	1	10	0	0	4	22249	0	0	10
chr3	37412634	37412660	6	4.5	Human_STR_931189	CTTTTT	0	37412647	80984	0	0	1	4277	0	1	2	397	1	13	113	320504	0	0	0	1944	0	1	10	0	0	4	22342	0	0	10
chr3	37413224	37413235	1	12	Human_STR_931190	T	0	37413229.5	80401.5	0	0	1	4859.5	0	1	2	979.5	1	13	112	321086.5	0	0	0	2526.5	0	2	10	0	1	4	22924.5	0	0	10
chr3	37420123	37420138	1	16	Human_STR_931191	A	0	37420130.5	73500.5	0	0	1	11760.5	0	0	2	2001.5	0	10	125	327987.5	0	0	0	3003.5	0	3	12	0	1	5	29825.5	0	0	10
chr3	37420288	37420313	4	6.5	Human_STR_931192	AAAT	0	37420300.5	73330.5	0	0	1	11930.5	0	0	2	1831.5	0	10	125	328157.5	0	0	0	2833.5	0	3	12	0	1	5	29995.5	0	0	10
chr3	37420491	37420524	5	6.8	Human_STR_931193	CTTTT	0	37420507.5	73123.5	0	0	1	12137.5	0	0	2	1624.5	0	10	125	328364.5	0	0	0	2626.5	0	3	12	0	1	5	30202.5	0	0	10
chr3	37422553	37422566	1	14	Human_STR_931194	T	0	37422559.5	71071.5	0	0	1	14189.5	0	0	2	427.5	2	7	130	330416.5	0	0	0	574.5	1	2	12	1	1	5	32254.5	0	0	8
chr3	37423098	37423136	2	19.5	Human_STR_931195	AC	0	37423117	70514	0	0	1	14747	0	0	2	348	2	8	132	330974	0	0	0	17	1	2	12	1	1	5	32812	0	0	8
chr3	37423614	37423625	1	12	Human_STR_931196	T	0	37423619.5	70011.5	0	0	1	15249.5	0	0	2	154.5	1	8	132	331476.5	0	0	0	485.5	1	2	12	1	1	5	33314.5	0	0	8
chr3	37428004	37428018	1	15	Human_STR_931197	T	0	37428011	65620	0	0	1	19641	0	0	2	311	2	8	149	335868	0	0	0	849	1	2	12	0	1	5	37706	0	0	8
chr3	37431952	37431971	3	6.66667	Human_STR_931198	GTT	0	37431961.5	61669.5	0	0	1	23591.5	0	0	2	843.5	1	13	156	339818.5	0	0	0	3101.5	0	2	12	0	1	5	41656.5	0	0	8
chr3	37433246	37433273	4	7	Human_STR_931199	AAAG	0	37433259.5	60371.5	0	0	1	24889.5	0	0	2	454.5	1	12	154	341116.5	0	0	0	4399.5	0	1	12	0	0	5	42954.5	0	0	7
chr3	37433436	37433457	1	22	Human_STR_931200	A	0	37433446.5	60184.5	0	0	1	25076.5	0	0	2	641.5	1	12	154	341303.5	0	0	0	4586.5	0	1	12	0	0	5	43141.5	0	0	7
chr3	37434423	37434448	3	8.66667	Human_STR_931201	ATT	0	37434435.5	59195.5	0	0	1	26065.5	0	0	2	1630.5	0	12	154	342292.5	0	0	0	5575.5	0	1	11	0	0	5	44130.5	0	0	7
chr3	37438042	37438068	6	4.5	Human_STR_931202	CTTTTT	0	37438055	55576	0	0	1	29685	0	0	2	15	3	11	159	345912	0	0	0	6555	0	2	14	0	0	8	47750	0	0	8
chr3	37439295	37439309	1	15	Human_STR_931203	T	0	37439302	54329	0	0	1	30932	0	0	2	611	2	10	159	347159	0	0	0	5308	0	1	15	0	0	8	48997	0	0	8
chr3	37440587	37440602	1	16	Human_STR_931204	A	0	37440594.5	53036.5	0	0	1	32224.5	0	0	2	78.5	3	9	159	348451.5	0	0	0	4015.5	0	1	16	0	0	8	50289.5	0	0	8
chr3	37443582	37443644	2	31.5	Human_STR_931205	CT/AC	0	37443613	50018	0	0	1	35243	0	0	2	520	1	10	159	351470	0	0	0	997	1	1	16	0	0	8	49312	0	0	8
chr3	37447342	37447353	1	12	Human_STR_931206	T	0	37447347.5	46283.5	0	0	1	38977.5	0	0	2	2447.5	0	11	157	355204.5	0	0	0	2737.5	0	1	16	0	0	8	45577.5	0	0	9
chr3	37448434	37448445	1	12	Human_STR_931207	T	0	37448439.5	45191.5	0	0	1	40069.5	0	0	2	3539.5	0	10	157	356296.5	0	0	0	3829.5	0	1	16	0	0	8	44485.5	0	0	9
chr3	37448845	37448862	1	18	Human_STR_931208	T	0	37448853.5	44777.5	0	0	1	40483.5	0	0	2	3953.5	0	10	157	356710.5	0	0	0	4243.5	0	1	16	0	0	8	44071.5	0	0	9
chr3	37449302	37449317	1	16	Human_STR_931209	T	0	37449309.5	44321.5	0	0	1	40939.5	0	0	2	3801.5	0	11	157	357166.5	0	0	0	4699.5	0	1	16	0	0	8	43615.5	0	0	9
chr3	37450482	37450516	5	7	Human_STR_931210	GTTTT	0	37450499	43132	0	0	1	42129	0	0	2	2612	0	10	158	358356	0	0	0	5889	0	1	16	0	0	8	42426	0	0	9
chr3	37451793	37451810	1	18	Human_STR_931211	A	0	37451801.5	41829.5	0	0	1	41829.5	0	0	2	1309.5	0	8	159	359658.5	0	0	0	7191.5	0	1	16	0	0	8	41123.5	0	0	9
chr3	37454458	37454479	6	3.66667	Human_STR_931212	AAAAAG	0	37454468.5	39162.5	0	0	1	39162.5	0	0	2	411.5	1	9	158	362325.5	0	0	0	9858.5	0	1	16	0	0	8	38456.5	0	0	8
chr3	37455577	37455594	1	18	Human_STR_931213	T	0	37455585.5	38045.5	0	0	1	38045.5	0	0	2	793.5	1	8	158	363442.5	0	0	0	10448.5	0	0	16	0	0	8	37339.5	0	0	8
chr3	37456011	37456043	4	8.25	Human_STR_931214	GTTT	0	37456027	37604	0	0	1	37604	0	0	2	352	1	8	158	363884	0	0	0	10007	0	0	16	0	0	8	36898	0	0	8
chr3	37456362	37456372	1	11	Human_STR_931215	T	0	37456367	37264	0	0	1	37264	0	0	2	12	1	8	158	364224	0	0	0	9667	0	1	16	0	0	8	36558	0	0	8
chr3	37457715	37457731	4	4.25	Human_STR_931216	AATG	0	37457723	35908	0	0	1	35908	0	0	2	276	1	8	160	365580	0	0	0	8311	0	1	16	0	0	8	35202	0	0	8
chr3	37459335	37459367	2	16.5	Human_STR_931217	AC	0	37459351	34280	0	0	1	34280	0	0	2	77	1	8	163	367208	0	0	0	6683	0	1	16	0	0	8	33574	0	0	8
chr3	37460751	37460774	4	6	Human_STR_931218	AAAT	0	37460762.5	32868.5	0	0	1	32868.5	0	0	2	1488.5	0	8	164	368619.5	0	0	0	5271.5	0	1	16	0	0	8	32162.5	0	0	8
chr3	37461224	37461240	4	4.25	Human_STR_931219	AAAT	0	37461232	32399	0	0	1	32399	0	0	2	1814	0	8	165	369089	0	0	0	4802	0	1	16	0	0	8	31693	0	0	8
chr3	37462786	37462812	1	27	Human_STR_931220	T	0	37462799	30832	0	0	1	30832	0	0	2	247	1	8	166	370656	0	0	0	3235	0	1	17	0	0	8	30126	0	0	8
chr3	37465484	37465533	4	12.5	Human_STR_931221	AAAT	0	37465508.5	28122.5	0	0	1	28122.5	0	0	2	1606.5	0	9	162	373365.5	0	0	0	525.5	1	1	17	0	0	8	27416.5	0	0	8
chr3	37466252	37466283	6	5.33333	Human_STR_931222	ATTTTT	0	37466267.5	27363.5	0	0	1	27363.5	0	0	2	2365.5	0	9	162	374124.5	0	0	0	233.5	1	1	17	0	0	8	26657.5	0	0	8
chr3	37473075	37473091	1	17	Human_STR_931223	T	0	37473083	20548	0	0	1	20548	0	0	2	948	1	12	169	380940	0	0	0	7049	0	1	17	0	0	8	19842	0	0	7
chr3	37473621	37473644	3	8	Human_STR_931224	AAC	0	37473632.5	19998.5	0	0	1	19998.5	0	0	2	398.5	4	13	170	381489.5	0	0	0	7598.5	0	1	17	0	0	8	19292.5	0	0	7
chr3	37473925	37473941	5	3.4	Human_STR_931225	GTTTT	0	37473933	19698	0	0	1	19698	0	0	2	98	4	13	170	381790	0	0	0	7899	0	1	17	0	0	8	18992	0	0	7
chr3	37474510	37474532	4	5.75	Human_STR_931226	AAAG	0	37474521	19110	0	0	1	19110	0	0	2	152	4	13	174	382378	0	0	0	8487	0	1	18	0	0	9	18404	0	0	7
chr3	37480824	37480847	6	4	Human_STR_931227	AAAAAC	0	37480835.5	12795.5	0	0	1	12795.5	0	0	2	231.5	2	20	187	388692.5	0	0	0	4910.5	0	1	21	0	1	9	12089.5	0	0	9
chr3	37481016	37481037	6	3.66667	Human_STR_931228	AAAAAT	0	37481026.5	12604.5	0	0	1	12604.5	0	0	2	40.5	2	20	186	388883.5	0	0	0	4719.5	0	1	21	0	1	9	11898.5	0	0	9
chr3	37484968	37485006	2	19.5	Human_STR_931229	AC	0	37484987	8644	0	1	1	8644	0	1	2	653	2	18	195	392844	0	0	0	759	1	1	23	1	1	9	7938	0	1	8
chr3	37485087	37485105	2	9.5	Human_STR_931230	AC	0	37485096	8535	0	1	1	8535	0	1	2	544	2	19	195	392953	0	0	0	650	1	1	23	1	1	9	7829	0	1	8
chr3	37486991	37487050	4	15	Human_STR_931231	AGAT	0	37487020.5	6610.5	0	1	1	6610.5	0	1	2	420.5	2	19	195	394877.5	0	0	0	1274.5	0	1	23	0	1	9	5904.5	0	1	8
chr3	37488305	37488319	1	15	Human_STR_931232	A	0	37488312	5319	0	1	1	5319	0	1	2	733	3	17	196	396169	0	0	0	2566	0	1	23	0	1	9	4613	0	1	8
chr3	37489797	37489820	2	12	Human_STR_931233	AC	0	37489808.5	3822.5	0	1	1	3822.5	0	1	2	394.5	3	16	199	397665.5	0	0	0	4062.5	0	1	24	0	1	10	3116.5	0	2	8
chr3	37491408	37491418	1	11	Human_STR_931234	T	0	37491413	2218	0	1	1	2218	0	1	2	13	1	15	204	399270	0	0	0	5667	0	1	24	0	1	10	1512	0	2	7
chr3	37491725	37491755	1	31	Human_STR_931235	T	0	37491740	1891	0	1	1	1891	0	1	2	340	1	15	205	399597	0	0	0	5994	0	1	24	0	1	10	1185	0	2	7
chr3	37492947	37492968	2	11	Human_STR_931236	AC	0	37492957.5	673.5	1	1	1	673.5	1	1	2	43.5	1	16	206	400814.5	0	0	0	7211.5	0	1	24	0	1	10	32.5	1	2	7
chr3	37494607	37494621	1	15	Human_STR_931237	C	0	37494614	983	1	1	1	0	1	1	2	395	1	16	209	402471	0	0	0	8868	0	1	24	0	1	10	1689	0	2	7
chr3	37498566	37498585	6	3.33333	Human_STR_931238	AAAAAG	0	37498575.5	4944.5	0	1	1	0	1	1	2	366.5	1	18	214	406432.5	0	0	0	6288.5	0	2	25	0	1	11	1109.5	0	3	7
chr3	37502079	37502098	1	20	Human_STR_931239	T	0	37502088.5	8457.5	0	1	1	0	1	1	2	362.5	1	17	218	409945.5	0	0	0	2775.5	0	2	26	0	1	11	2403.5	0	3	7
chr3	37505602	37505643	2	21	Human_STR_931240	GT	0	37505622.5	11991.5	0	0	1	0	1	1	2	366.5	3	18	225	413479.5	0	0	0	758.5	1	2	27	1	1	12	2637.5	0	2	7
chr3	37505768	37505783	1	16	Human_STR_931241	T	0	37505775.5	12144.5	0	0	1	0	1	1	2	213.5	3	18	225	413632.5	0	0	0	911.5	1	2	27	1	1	12	2484.5	0	2	7
chr3	37507975	37508004	1	30	Human_STR_931242	A	0	37507989.5	14358.5	0	0	1	0	1	1	2	375.5	4	25	227	415846.5	0	0	0	375.5	1	3	27	1	1	12	270.5	1	2	7
chr3	37511285	37511303	5	3.8	Human_STR_931243	GTTTT	0	37511294	17663	0	0	1	0	1	1	1	529	1	29	224	419151	0	0	0	3680	0	4	26	0	2	12	3034	0	1	7
chr3	37511632	37511648	1	17	Human_STR_931244	T	0	37511640	18009	0	0	1	0	1	1	1	875	1	29	225	419497	0	0	0	4026	0	4	26	0	2	12	3380	0	1	7
chr3	37512728	37512746	4	4.75	Human_STR_931245	CCCT	0	37512737	19106	0	0	1	0	1	1	1	91	1	30	225	420594	0	0	0	3089	0	4	26	0	2	12	4477	0	1	7
chr3	37513877	37513905	4	7.25	Human_STR_931246	GTTT	0	37513891	20260	0	0	1	0	1	1	1	1245	0	31	227	421748	0	0	0	1935	0	4	26	0	2	12	5631	0	1	7
chr3	37514628	37514662	1	35	Human_STR_931247	A	0	37514645	21014	0	0	1	0	1	1	1	695	2	32	228	422502	0	0	0	1181	0	4	26	0	2	12	6385	0	1	7
chr3	37515216	37515228	2	6.5	Human_STR_931248	GT	0	37515222	21591	0	0	1	0	1	1	1	118	7	31	230	423079	0	0	0	604	1	3	26	0	2	12	6962	0	1	7
chr3	37517851	37517861	1	11	Human_STR_931249	T	0	37517856	24225	0	0	1	0	1	1	1	395	4	43	231	425713	0	0	0	688	1	2	26	1	1	12	9596	0	1	7
chr3	37519405	37519415	1	11	Human_STR_931250	T	0	37519410	25779	0	0	1	0	1	1	1	152	3	43	236	427267	0	0	0	866	1	2	26	1	1	12	11150	0	0	7
chr3	37528573	37528593	6	3.5	Human_STR_931251	GTTTTT	0	37528583	34952	0	0	1	0	1	1	1	222	3	41	239	436440	0	0	0	6993	0	3	25	0	3	11	5877	0	1	7
chr3	37530289	37530302	1	14	Human_STR_931252	A	0	37530295.5	36664.5	0	0	1	0	1	1	1	441.5	4	39	245	438152.5	0	0	0	5280.5	0	4	24	0	4	11	4164.5	0	1	7
chr3	37531183	37531200	1	18	Human_STR_931253	T	0	37531191.5	37560.5	0	0	1	0	1	1	1	77.5	6	37	245	439048.5	0	0	0	4384.5	0	5	24	0	4	11	3268.5	0	1	7
chr3	37532467	37532485	1	19	Human_STR_931254	T	0	37532476	38845	0	0	1	0	1	1	1	621	2	36	246	440333	0	0	0	3100	0	5	24	0	4	11	1984	0	1	7
chr3	37538637	37538657	3	7	Human_STR_931255	GTT	0	37538647	45016	0	0	1	0	1	1	1	1482	0	17	246	446504	0	0	0	442	1	5	24	1	4	11	4187	0	2	8
chr3	37538821	37538833	1	13	Human_STR_931256	T	0	37538827	45196	0	0	1	0	1	1	1	1662	0	17	246	446684	0	0	0	262	1	5	24	1	4	11	4367	0	2	8
chr3	37543705	37543725	1	21	Human_STR_931257	T	0	37543715	50084	0	0	1	0	1	1	1	1391	0	13	253	451572	0	0	0	3234	0	5	24	0	4	11	2405	0	2	8
chr3	37546546	37546605	4	15	Human_STR_931258	ACCC	0	37546575.5	52944.5	0	0	1	0	1	1	1	1459.5	0	11	261	454432.5	0	0	0	6094.5	0	3	23	0	2	11	455.5	1	1	8
chr3	37547826	37547838	2	6.5	Human_STR_931259	GT	0	37547832	54201	0	0	1	0	1	1	1	203	1	10	263	455689	0	0	0	7351	0	2	23	0	1	11	1712	0	1	8
chr3	37550028	37550039	1	12	Human_STR_931260	T	0	37550033.5	56402.5	0	0	1	0	1	1	1	347.5	1	15	268	457890.5	0	0	0	9552.5	0	1	23	0	0	11	3913.5	0	1	8
chr3	37551516	37551532	1	17	Human_STR_931261	T	0	37551524	57893	0	0	1	0	1	1	1	424	1	16	270	459381	0	0	0	10616	0	0	23	0	0	11	5404	0	1	8
chr3	37553449	37553727	5	55.8	Human_STR_931262	CTTTT	0	37553588	59957	0	0	1	0	1	1	1	427	1	16	272	461445	0	0	0	8552	0	1	23	0	1	11	7468	0	1	8
chr3	37554916	37554939	1	24	Human_STR_931263	T	0	37554927.5	61296.5	0	0	1	0	1	1	1	1601.5	0	17	271	462784.5	0	0	0	7212.5	0	1	23	0	1	11	8807.5	0	1	8
chr3	37556059	37556077	4	4.75	Human_STR_931264	GTTT	0	37556068	62437	0	0	1	0	1	1	1	461	2	16	271	463925	0	0	0	6072	0	1	23	0	1	11	9948	0	1	8
chr3	37558936	37558954	4	4.75	Human_STR_931265	GTTT	0	37558945	65314	0	0	1	0	1	1	1	127	5	17	269	466802	0	0	0	3195	0	1	23	0	1	11	12825	0	0	8
chr3	37559585	37559612	2	14	Human_STR_931266	GT	0	37559598.5	65967.5	0	0	1	0	1	1	1	45.5	4	18	268	467455.5	0	0	0	2541.5	0	1	23	0	1	11	13478.5	0	0	8
chr3	37560263	37560293	1	31	Human_STR_931267	T	0	37560278	66647	0	0	1	0	1	1	1	429	4	18	268	468135	0	0	0	1862	0	1	23	0	1	11	14158	0	0	8
chr3	37560578	37560594	1	17	Human_STR_931268	T	0	37560586	66955	0	0	1	0	1	1	1	121	3	19	268	468443	0	0	0	1554	0	2	23	0	2	11	14466	0	0	8
chr3	37564216	37564229	1	14	Human_STR_931269	A	0	37564222.5	70591.5	0	0	1	0	1	1	1	510.5	1	24	272	472079.5	0	0	0	2082.5	0	3	23	0	3	11	14222.5	0	0	8
chr3	37564887	37564897	1	11	Human_STR_931270	T	0	37564892	71261	0	0	1	0	1	1	1	1180	0	26	273	472749	0	0	0	2752	0	3	23	0	3	11	13553	0	0	8
chr3	37569268	37569294	1	27	Human_STR_931271	T	0	37569281	75650	0	0	1	0	1	1	1	328	2	35	275	477138	0	0	0	1098	0	5	23	0	4	11	9164	0	1	8
chr3	37572209	37572260	1	52	Human_STR_931272	T	0	37572234.5	78603.5	0	0	1	0	1	1	1	370.5	4	35	277	477877.5	0	0	0	1788.5	0	6	23	0	4	11	6210.5	0	2	9
chr3	37586826	37586840	1	15	Human_STR_931273	T	0	37586833	93202	0	0	1	0	1	1	1	610	1	39	272	463279	0	0	0	2410	0	5	22	0	5	10	7093	0	2	9
chr3	37588677	37588693	5	3.4	Human_STR_931274	AAAAC	0	37588685	95054	0	0	1	0	1	1	1	112	3	39	274	461427	0	0	0	558	1	5	22	1	5	10	8945	0	1	9
chr3	37589040	37589050	1	11	Human_STR_931275	T	0	37589045	95414	0	0	1	0	1	1	1	84	6	39	275	461067	0	0	0	198	1	5	22	1	5	10	9305	0	1	9
chr3	37594184	37594195	2	6	Human_STR_931276	AC	0	37594189.5	100558.5	0	0	0	0	1	1	1	423.5	5	38	274	455922.5	0	0	0	2614.5	0	4	22	0	4	10	14449.5	0	0	8
chr3	37594505	37594521	1	17	Human_STR_931277	A	0	37594513	100882	0	0	0	0	1	1	1	163	4	38	275	455599	0	0	0	2291	0	4	22	0	4	10	14773	0	0	8
chr3	37600766	37600785	2	10	Human_STR_931278	AC	0	37600775.5	107144.5	0	0	0	0	1	1	1	306.5	5	37	273	449336.5	0	0	0	306.5	1	3	22	1	3	10	21035.5	0	0	7
chr3	37622945	37622959	4	3.75	Human_STR_931279	CTGG	0	37622952	129321	0	0	0	0	1	1	1	312	2	28	251	427160	0	0	0	18941	0	0	18	0	0	8	13813	0	0	6
chr3	37624891	37624915	3	8.33333	Human_STR_931280	ATC	0	37624903	131272	0	0	0	0	1	1	1	659	2	25	250	425209	0	0	0	20892	0	0	18	0	0	8	11862	0	0	6
chr3	37626247	37626277	3	10.3333	Human_STR_931281	AAT	0	37626262	132631	0	0	0	0	1	1	1	513	3	24	242	423850	0	0	0	22251	0	0	18	0	0	8	10503	0	0	6
chr3	37629070	37629093	4	6	Human_STR_931282	ATCC	0	37629081.5	135450.5	0	0	0	0	1	1	1	128.5	7	22	239	421030.5	0	0	0	25070.5	0	0	18	0	0	8	7683.5	0	1	6
chr3	37629164	37629178	3	5	Human_STR_931283	AAT	0	37629171	135540	0	0	0	0	1	1	1	197	7	22	239	420941	0	0	0	25160	0	0	18	0	0	8	7594	0	1	6
chr3	37635994	37636004	1	11	Human_STR_931284	T	0	37635999	142368	0	0	0	0	1	1	1	682	1	33	235	414113	0	0	0	31988	0	0	17	0	0	9	766	1	1	6
chr3	37636578	37636607	6	5	Human_STR_931285	GTTTTT	0	37636592.5	142961.5	0	0	0	0	1	1	1	88.5	1	35	233	413519.5	0	0	0	32352.5	0	0	17	0	0	9	172.5	1	1	6
chr3	37643754	37643776	5	4.6	Human_STR_931286	AAAAC	0	37643765	150134	0	0	0	0	1	1	1	418	5	35	234	406347	0	0	0	25180	0	0	14	0	0	9	7000	0	1	7
chr3	37648462	37648484	1	23	Human_STR_931287	T	0	37648473	154842	0	0	0	0	1	1	1	150	4	33	236	401639	0	0	0	20472	0	0	14	0	0	9	11708	0	0	6
chr3	37649932	37649946	4	3.75	Human_STR_931288	AAAC	0	37649939	156308	0	0	0	0	1	1	1	73	4	30	235	400173	0	0	0	19006	0	0	14	0	0	9	13174	0	0	6
chr3	37654451	37654465	1	15	Human_STR_931289	T	0	37654458	160827	0	0	0	0	1	1	1	1474	0	25	233	395654	0	0	0	14487	0	0	14	0	0	9	15762	0	0	6
chr3	37663629	37663643	1	15	Human_STR_931290	T	0	37663636	170005	0	0	0	0	1	1	1	202	4	13	236	386476	0	0	0	5309	0	1	13	0	0	8	6584	0	1	6
chr3	37665152	37665207	2	28	Human_STR_931291	GT	0	37665179.5	171548.5	0	0	0	0	1	1	1	204.5	2	14	235	384932.5	0	0	0	3765.5	0	1	13	0	0	8	5040.5	0	1	6
chr3	37665692	37665714	1	23	Human_STR_931292	T	0	37665703	172072	0	0	0	0	1	1	1	319	2	14	236	384409	0	0	0	3242	0	1	13	0	0	8	4517	0	1	6
chr3	37666091	37666114	4	6	Human_STR_931293	ATTT	0	37666102.5	172471.5	0	0	0	0	1	1	1	718.5	1	14	236	384009.5	0	0	0	2842.5	0	1	13	0	0	8	4117.5	0	1	6
chr3	37667989	37668006	4	4.5	Human_STR_931294	AAAT	0	37667997.5	174366.5	0	0	0	0	1	1	1	364.5	1	15	236	382114.5	0	0	0	947.5	1	1	13	0	0	8	2222.5	0	1	6
chr3	37675806	37675825	1	20	Human_STR_931295	A	0	37675815.5	182184.5	0	0	0	0	1	1	1	303.5	1	12	226	374296.5	0	0	0	6870.5	0	1	9	0	0	7	5595.5	0	1	6
chr3	37677053	37677086	5	6.8	Human_STR_931296	ATTTT	0	37677069.5	183438.5	0	0	0	0	1	1	1	950.5	1	13	223	373042.5	0	0	0	8124.5	0	1	9	0	0	7	6849.5	0	1	6
chr3	37679151	37679183	6	5.5	Human_STR_931297	GTTTTT	0	37679167	185536	0	0	0	0	1	1	1	379	1	17	224	370945	0	0	0	10222	0	0	9	0	0	7	8947	0	1	5
chr3	37679943	37679961	1	19	Human_STR_931298	A	0	37679952	186321	0	0	0	0	1	1	1	406	2	17	224	370160	0	0	0	11007	0	0	8	0	0	7	9732	0	1	4
chr3	37683598	37683608	1	11	Human_STR_931299	A	0	37683603	189972	0	0	0	0	1	1	1	805	1	15	220	366509	0	0	0	14658	0	0	6	0	0	5	13383	0	0	4
chr3	37688945	37688959	1	15	Human_STR_931300	T	0	37688952	195321	0	0	0	0	1	1	1	242	2	18	219	361160	0	0	0	20007	0	0	6	0	0	5	18732	0	0	4
chr3	37689335	37689385	2	25.5	Human_STR_931301	AT/GT/AT	0	37689360	195729	0	0	0	0	1	1	1	650	1	18	218	360752	0	0	0	20415	0	0	5	0	0	4	19140	0	0	4
chr3	37690608	37690638	1	31	Human_STR_931302	A	0	37690623	196992	0	0	0	0	1	1	1	1718	0	17	214	359489	0	0	0	21678	0	0	5	0	0	4	20403	0	0	4
chr3	37691919	37691939	4	5.25	Human_STR_931303	GTTT	0	37691929	198298	0	0	0	0	1	1	1	412	1	14	213	358183	0	0	0	22984	0	0	5	0	0	4	21709	0	0	4
chr3	37693445	37693468	6	4	Human_STR_931304	ACCTCC	0	37693456.5	199825.5	0	0	0	0	1	1	1	312.5	3	14	211	356655.5	0	0	0	24511.5	0	0	5	0	0	4	23236.5	0	0	4
chr3	37693618	37693629	1	12	Human_STR_931305	A	0	37693623.5	199992.5	0	0	0	0	1	1	1	313.5	4	14	210	356488.5	0	0	0	24678.5	0	0	5	0	0	4	23403.5	0	0	4
chr3	37695682	37695722	2	20.5	Human_STR_931306	AC	0	37695702	202071	0	0	0	0	1	1	1	140	2	15	208	354410	0	0	0	26757	0	0	5	0	0	4	25482	0	0	4
chr3	37699116	37699126	1	11	Human_STR_931307	A	0	37699121	204249	0	0	0	0	1	1	1	3279	0	11	205	350991	0	0	0	30176	0	0	4	0	0	3	28901	0	0	4
chr3	37701475	37701511	2	18.5	Human_STR_931308	AC	0	37701493	201877	0	0	0	0	1	1	1	1667	0	12	202	348619	0	0	0	30266	0	0	3	0	0	2	31273	0	0	4
chr3	37703888	37703902	3	5	Human_STR_931309	AAT	0	37703895	199475	0	0	0	0	1	1	1	735	1	10	201	346217	0	0	0	27864	0	0	3	0	0	2	31830	0	0	4
chr3	37705912	37705933	1	22	Human_STR_931310	T	0	37705922.5	197447.5	0	0	0	0	1	1	1	343.5	2	6	197	344189.5	0	0	0	25836.5	0	0	2	0	0	1	29802.5	0	0	4
chr3	37706463	37706481	1	19	Human_STR_931311	T	0	37706472	196898	0	0	0	0	1	1	1	206	1	6	196	343640	0	0	0	25287	0	0	2	0	0	1	29253	0	0	4
chr3	37711603	37711616	1	14	Human_STR_931312	T	0	37711609.5	191760.5	0	0	0	0	1	1	1	896.5	1	9	193	338502.5	0	0	0	20149.5	0	0	3	0	0	1	24115.5	0	0	5
chr3	37714395	37714405	1	11	Human_STR_931313	T	0	37714400	188970	0	0	0	0	1	1	1	1329	0	11	194	335712	0	0	0	17359	0	0	3	0	0	1	21325	0	0	5
chr3	37717235	37717253	1	19	Human_STR_931314	T	0	37717244	186126	0	0	0	0	1	1	1	365	1	13	192	332868	0	0	0	14515	0	0	3	0	0	1	18481	0	0	5
chr3	37725965	37725982	4	4.5	Human_STR_931315	ATTT	0	37725973.5	177396.5	0	0	0	0	1	1	1	857.5	1	17	189	324138.5	0	0	0	5785.5	0	1	3	0	1	1	9751.5	0	1	6
chr3	37730081	37730095	4	3.75	Human_STR_931316	CCTG	0	37730088	173282	0	0	0	0	1	1	1	685	2	16	187	320024	0	0	0	1671	0	1	3	0	1	1	5637	0	1	6
chr3	37730294	37730326	4	8.25	Human_STR_931317	ATGG/GGGT	0	37730310	173060	0	0	0	0	1	1	1	907	3	16	188	319802	0	0	0	1449	0	1	3	0	1	1	5415	0	1	6
chr3	37730340	37730354	4	3.75	Human_STR_931318	AGGT	0	37730347	173023	0	0	0	0	1	1	1	914	3	16	188	319765	0	0	0	1412	0	1	3	0	1	1	5378	0	1	6
chr3	37730478	37730572	4	23.75	Human_STR_931319	GGGT	0	37730525	172845	0	0	0	0	1	1	1	736	1	16	188	319587	0	0	0	1234	0	1	3	0	1	1	5200	0	1	6
chr3	37733890	37733935	2	23	Human_STR_931320	AG/GT	0	37733912.5	169457.5	0	0	0	0	1	1	1	2153.5	0	16	191	316199.5	0	0	0	2153.5	0	1	4	0	1	4	1812.5	0	2	6
chr3	37738799	37738844	3	15.3333	Human_STR_931321	ATT	0	37738821.5	164548.5	0	0	0	0	1	1	1	1959.5	0	13	190	311290.5	0	0	0	7062.5	0	1	5	0	1	4	3096.5	0	2	5
chr3	37754104	37754119	2	8	Human_STR_931322	CT	0	37754111.5	149258.5	0	0	0	0	1	1	1	581.5	1	17	164	296000.5	0	0	0	22352.5	0	0	8	0	0	4	10811.5	0	0	6
chr3	37762606	37762630	1	25	Human_STR_931323	T	0	37762618	140752	0	0	0	0	1	1	1	605	3	19	166	287494	0	0	0	30859	0	0	9	0	0	4	19318	0	0	6
chr3	37764839	37764868	3	10	Human_STR_931324	ATT	0	37764853.5	138516.5	0	0	0	0	1	1	1	840.5	1	22	165	285258.5	0	0	0	33094.5	0	0	9	0	0	4	21553.5	0	0	6
chr3	37771192	37771213	1	22	Human_STR_931325	T	0	37771202.5	132167.5	0	0	0	0	1	1	1	1423.5	0	26	169	278909.5	0	0	0	35723.5	0	0	8	0	0	4	27902.5	0	0	5
chr3	37771648	37771665	2	9	Human_STR_931326	AC	0	37771656.5	131713.5	0	0	0	0	1	1	1	1015.5	0	24	168	278455.5	0	0	0	35269.5	0	0	8	0	0	4	28356.5	0	0	5
chr3	37772706	37772728	4	5.75	Human_STR_931327	ATTT	0	37772717	130653	0	0	0	0	1	1	1	45	4	23	168	277395	0	0	0	34209	0	0	8	0	0	4	29417	0	0	5
chr3	37775007	37775035	1	29	Human_STR_931328	A	0	37775021	128349	0	0	0	0	1	1	1	418	2	26	165	275091	0	0	0	31905	0	0	8	0	0	4	31721	0	0	5
chr3	37777568	37777579	2	6	Human_STR_931329	AG	0	37777573.5	125796.5	0	0	0	0	1	1	1	109.5	5	26	165	272538.5	0	0	0	29352.5	0	0	8	0	0	4	32406.5	0	0	5
chr3	37782782	37782800	3	6.33333	Human_STR_931330	AGC	0	37782791	120579	0	0	0	0	1	1	1	404	1	25	161	267321	0	0	0	24135	0	0	8	0	0	4	27189	0	0	5
chr3	37785640	37785655	2	8	Human_STR_931331	GT	0	37785647.5	117722.5	0	0	0	0	1	1	1	139.5	3	23	160	264464.5	0	0	0	21278.5	0	0	8	0	0	4	24332.5	0	0	5
chr3	37789199	37789236	1	38	Human_STR_931332	T	0	37789217.5	114152.5	0	0	0	0	1	1	1	1183.5	0	21	155	260894.5	0	0	0	17708.5	0	0	8	0	0	4	20762.5	0	0	5
chr3	37790239	37790258	1	20	Human_STR_931333	A	0	37790248.5	113121.5	0	0	0	0	1	1	1	339.5	2	19	155	259863.5	0	0	0	16677.5	0	0	8	0	0	4	19731.5	0	0	5
chr3	37790431	37790454	1	24	Human_STR_931334	A	0	37790442.5	112927.5	0	0	0	0	1	1	1	145.5	2	19	155	259669.5	0	0	0	16483.5	0	0	8	0	0	4	19537.5	0	0	5
chr3	37799821	37799844	1	24	Human_STR_931335	A	0	37799832.5	103537.5	0	0	0	0	1	1	1	660.5	1	18	149	250279.5	0	0	0	7093.5	0	1	8	0	0	4	10147.5	0	0	7
chr3	37800544	37800592	2	24.5	Human_STR_931336	AT/AC	0	37800568	102802	0	0	0	0	1	1	1	545	1	18	149	249544	0	0	0	6358	0	1	8	0	0	4	9412	0	1	7
chr3	37800821	37800836	2	8	Human_STR_931337	AT	0	37800828.5	102541.5	0	0	0	0	1	1	1	284.5	1	18	149	249283.5	0	0	0	6097.5	0	1	8	0	0	4	9151.5	0	1	7
chr3	37801763	37801775	1	13	Human_STR_931338	A	0	37801769	101601	0	0	0	0	1	1	1	354	2	16	149	248343	0	0	0	5157	0	1	8	0	0	4	8211	0	1	7
chr3	37802154	37802173	4	5	Human_STR_931339	AAAC	0	37802163.5	101206.5	0	0	0	0	1	1	1	40.5	1	17	149	247948.5	0	0	0	4762.5	0	1	8	0	0	4	7816.5	0	1	8
chr3	37805958	37805982	1	25	Human_STR_931340	A	0	37805970	97400	0	0	1	0	1	1	2	109	2	20	147	244142	0	0	0	956	1	1	8	0	0	4	4010	0	1	9
chr3	37806946	37806980	6	5.83333	Human_STR_931341	CTTTTT	0	37806963	96407	0	0	1	0	1	1	2	37	3	18	146	243149	0	0	0	37	1	1	8	0	0	4	3017	0	1	9
chr3	37810280	37810292	1	13	Human_STR_931342	T	0	37810286	93084	0	0	1	0	1	1	2	518	1	18	147	239826	0	0	0	3360	0	1	8	0	0	4	306	1	1	9
chr3	37810830	37810847	1	18	Human_STR_931343	A	0	37810838.5	92531.5	0	0	1	0	1	1	2	34.5	1	18	146	239273.5	0	0	0	3912.5	0	1	8	0	0	4	858.5	1	1	9
chr3	37813899	37813914	1	16	Human_STR_931344	A	0	37813906.5	89463.5	0	0	1	0	1	1	2	313.5	2	18	146	236205.5	0	0	0	6980.5	0	1	8	0	0	4	3926.5	0	2	9
chr3	37815082	37815092	1	11	Human_STR_931345	T	0	37815087	88283	0	0	1	0	1	1	2	538	1	17	147	235025	0	0	0	8161	0	1	8	0	0	4	5107	0	2	9
chr3	37816024	37816037	1	14	Human_STR_931346	A	0	37816030.5	87339.5	0	0	1	0	1	1	2	217.5	1	18	146	234081.5	0	0	0	9104.5	0	1	8	0	0	4	5074.5	0	2	9
chr3	37816049	37816067	5	3.8	Human_STR_931347	AAAAC	0	37816058	87312	0	0	1	0	1	1	2	190	1	18	146	234054	0	0	0	9132	0	1	8	0	0	4	5047	0	2	9
chr3	37816209	37816237	1	29	Human_STR_931348	A	0	37816223	87147	0	0	1	0	1	1	2	25	1	19	146	233889	0	0	0	9297	0	1	8	0	0	4	4882	0	2	9
chr3	37817137	37817151	1	15	Human_STR_931349	A	0	37817144	86226	0	0	1	0	1	1	2	896	1	19	145	232968	0	0	0	10218	0	0	8	0	0	4	3961	0	2	9
chr3	37820109	37820123	1	15	Human_STR_931350	A	0	37820116	83254	0	0	1	0	1	1	2	1312	0	23	143	229996	0	0	0	12055	0	0	9	0	0	5	989	1	1	9
chr3	37820364	37820387	1	24	Human_STR_931351	T	0	37820375.5	82994.5	0	0	1	0	1	1	2	1230.5	0	24	143	229736.5	0	0	0	11795.5	0	0	9	0	0	5	729.5	1	1	9
chr3	37820590	37820612	4	5.75	Human_STR_931352	GTTT	0	37820601	82769	0	0	1	0	1	1	2	1005	0	24	143	229511	0	0	0	11570	0	0	9	0	0	5	504	1	1	9
chr3	37821100	37821110	1	11	Human_STR_931353	A	0	37821105	82265	0	0	1	0	1	1	2	501	2	23	143	229007	0	0	0	11066	0	0	9	0	0	5	0	1	1	9
chr3	37822011	37822041	2	15.5	Human_STR_931354	GT/AT	0	37822026	81344	0	0	1	0	1	1	2	248	2	22	142	228086	0	0	0	10145	0	0	9	0	0	5	921	1	1	9
chr3	37822324	37822346	3	7.66667	Human_STR_931355	GTT	0	37822335	81035	0	0	1	0	1	1	2	557	2	23	142	227777	0	0	0	9836	0	1	9	0	3	5	1230	0	1	9
chr3	37824630	37824641	1	12	Human_STR_931356	A	0	37824635.5	78734.5	0	0	1	0	1	1	2	501.5	3	23	140	225476.5	0	0	0	7535.5	0	1	9	0	3	5	3530.5	0	1	9
chr3	37825132	37825146	3	5	Human_STR_931357	ATT	0	37825139	78231	0	0	1	0	1	1	2	2	2	23	140	224973	0	0	0	7032	0	1	9	0	3	5	4034	0	1	9
chr3	37826964	37826986	5	4.6	Human_STR_931358	GGTTT	0	37826975	76395	0	0	1	0	1	1	2	131	7	22	139	223137	0	0	0	5196	0	1	9	0	3	5	5870	0	1	9
chr3	37828084	37828119	1	36	Human_STR_931359	A	0	37828101.5	75268.5	0	0	1	0	1	1	2	140.5	4	23	133	222010.5	0	0	0	4069.5	0	2	9	0	3	5	6996.5	0	1	9
chr3	37828325	37828356	4	8	Human_STR_931360	GTTT	0	37828340.5	75029.5	0	0	1	0	1	1	2	379.5	5	23	133	221771.5	0	0	0	3830.5	0	2	9	0	3	5	7235.5	0	1	9
chr3	37828779	37828789	1	11	Human_STR_931361	A	0	37828784	74586	0	0	1	0	1	1	2	389	2	22	133	221328	0	0	0	3387	0	2	9	0	3	5	7679	0	1	9
chr3	37831097	37831110	1	14	Human_STR_931362	A	0	37831103.5	72266.5	0	0	1	0	1	1	2	985.5	1	22	131	219008.5	0	0	0	1067.5	0	3	9	0	3	5	9998.5	0	1	9
chr3	37831260	37831285	1	26	Human_STR_931363	A	0	37831272.5	72097.5	0	0	1	0	1	1	2	833.5	2	22	130	218839.5	0	0	0	898.5	1	3	9	3	3	5	10167.5	0	0	9
chr3	37834881	37834928	2	24	Human_STR_931364	AC	0	37834904.5	68465.5	0	0	1	0	1	1	2	1058.5	0	21	129	215207.5	0	0	0	2199.5	0	3	8	0	3	4	12615.5	0	0	9
chr3	37837959	37838006	4	12	Human_STR_931365	ATGG	0	37837982.5	65387.5	0	0	1	0	1	1	2	765.5	1	13	127	212129.5	0	0	0	878.5	1	3	8	0	3	4	9537.5	0	1	8
chr3	37838054	37838097	4	11	Human_STR_931366	ATGG	0	37838075.5	65294.5	0	0	1	0	1	1	2	858.5	1	13	127	212036.5	0	0	0	971.5	1	3	8	0	3	4	9444.5	0	1	8
chr3	37838657	37838674	3	6	Human_STR_931367	AAT	0	37838665.5	64704.5	0	0	1	0	1	1	2	1417.5	0	14	127	211446.5	0	0	0	758.5	1	3	8	0	3	4	8854.5	0	1	8
chr3	37839209	37839240	1	32	Human_STR_931368	T	0	37839224.5	64145.5	0	0	1	0	1	1	2	858.5	1	13	127	210887.5	0	0	0	199.5	1	3	8	0	3	4	8295.5	0	1	8
chr3	37839478	37839500	5	4.6	Human_STR_931369	ATTTT	0	37839489	63881	0	0	1	0	1	1	2	594	1	13	127	210623	0	0	0	65	1	3	8	0	3	4	8031	0	1	8
chr3	37840655	37840687	1	33	Human_STR_931370	T	0	37840671	62699	0	0	1	0	1	1	2	588	1	12	128	209441	0	0	0	1247	0	4	8	0	3	4	6849	0	1	8
chr3	37842659	37842692	5	6.8	Human_STR_931371	AAAAG	0	37842675.5	60694.5	0	0	1	0	1	1	2	1140.5	0	10	125	207436.5	0	0	0	3251.5	0	3	8	0	0	4	4844.5	0	1	9
chr3	37845265	37845281	1	17	Human_STR_931372	A	0	37845273	58097	0	0	1	0	1	1	2	514	1	9	125	204839	0	0	0	4803	0	5	8	0	0	4	2247	0	1	8
chr3	37846559	37846569	1	11	Human_STR_931373	T	0	37846564	56806	0	0	1	0	1	1	2	777	1	9	126	203548	0	0	0	3512	0	5	8	0	0	4	956	1	1	8
chr3	37846706	37846720	1	15	Human_STR_931374	T	0	37846713	56657	0	0	1	0	1	1	2	926	1	10	126	203399	0	0	0	3363	0	5	8	0	0	4	807	1	1	8
chr3	37847320	37847335	1	16	Human_STR_931375	T	0	37847327.5	56042.5	0	0	1	0	1	1	2	1311.5	0	9	124	202784.5	0	0	0	2748.5	0	4	8	0	0	4	192.5	1	1	8
chr3	37847766	37847816	2	25.5	Human_STR_931376	GT	0	37847791	55579	0	0	1	0	1	1	2	848	1	9	124	202321	0	0	0	2285	0	4	8	0	0	4	271	1	1	8
chr3	37850575	37850596	1	22	Human_STR_931377	T	0	37850585.5	52784.5	0	0	1	0	1	1	2	967.5	1	10	125	199526.5	0	0	0	509.5	1	3	8	0	0	4	3065.5	0	1	9
chr3	37851915	37851926	1	12	Human_STR_931378	T	0	37851920.5	51449.5	0	0	1	0	1	1	2	207.5	2	10	125	198191.5	0	0	0	1137.5	0	3	8	0	0	4	4400.5	0	1	9
chr3	37857100	37857115	1	16	Human_STR_931379	A	0	37857107.5	46262.5	0	0	1	0	1	1	2	459.5	1	13	128	193004.5	0	0	0	1994.5	0	3	8	0	0	4	9587.5	0	1	9
chr3	37859683	37859708	1	26	Human_STR_931380	A	0	37859695.5	43674.5	0	0	1	0	1	1	2	925.5	1	15	130	190416.5	0	0	0	4582.5	0	3	8	0	0	4	12175.5	0	0	9
chr3	37859743	37859768	1	26	Human_STR_931381	T	0	37859755.5	43614.5	0	0	1	0	1	1	2	985.5	1	15	130	190356.5	0	0	0	4642.5	0	3	8	0	0	4	12235.5	0	0	9
chr3	37869075	37869093	1	19	Human_STR_931382	A	0	37869084	34286	0	0	1	4086	0	1	2	295	2	12	133	181028	0	0	0	13971	0	0	9	0	0	6	21564	0	0	10
chr3	37870817	37870873	2	28.5	Human_STR_931383	CT	0	37870845	32525	0	0	1	5847	0	1	2	134	2	12	135	179267	0	0	0	15732	0	0	9	0	0	6	22815	0	0	10
chr3	37871754	37871793	5	8	Human_STR_931384	AAAAC	0	37871773.5	31596.5	0	0	1	6775.5	0	1	2	794.5	1	12	136	178338.5	0	0	0	16660.5	0	0	9	0	0	6	21886.5	0	0	10
chr3	37872372	37872386	4	3.75	Human_STR_931385	AAAG	0	37872379	30991	0	0	1	7381	0	1	2	1400	0	12	136	177733	0	0	0	17266	0	0	9	0	0	6	21281	0	0	10
chr3	37872885	37872910	1	26	Human_STR_931386	T	0	37872897.5	30472.5	0	0	1	7899.5	0	1	2	1918.5	0	11	136	177214.5	0	0	0	17784.5	0	0	9	0	0	6	20762.5	0	0	10
chr3	37875679	37875716	4	9.5	Human_STR_931387	ATTT	0	37875697.5	27672.5	0	0	1	10699.5	0	0	2	632.5	1	8	135	174414.5	0	0	0	20584.5	0	0	9	0	0	6	17962.5	0	0	10
chr3	37878818	37878836	5	3.8	Human_STR_931388	GTTTT	0	37878827	24543	0	0	1	13829	0	0	2	2497	0	5	132	171285	0	0	0	23714	0	0	9	0	0	6	14833	0	0	11
chr3	37879812	37879826	1	15	Human_STR_931389	A	0	37879819	23551	0	0	1	14821	0	0	2	3489	0	4	130	170293	0	0	0	24706	0	0	9	0	0	6	13841	0	0	11
chr3	37886155	37886168	1	14	Human_STR_931390	A	0	37886161.5	17208.5	0	0	1	17208.5	0	0	2	1197.5	0	3	127	163950.5	0	0	0	31048.5	0	0	9	0	0	6	7498.5	0	2	11
chr3	37887482	37887506	3	8.33333	Human_STR_931391	AAC	0	37887494	15876	0	0	1	15876	0	0	2	135	1	2	128	162618	0	0	0	32267	0	0	9	0	0	6	6166	0	2	12
chr3	37887679	37887696	4	4.5	Human_STR_931392	AAAC	0	37887687.5	15682.5	0	0	1	15682.5	0	0	2	328.5	1	2	128	162424.5	0	0	0	32073.5	0	0	10	0	0	6	5972.5	0	2	12
chr3	37890208	37890219	1	12	Human_STR_931393	T	0	37890213.5	13156.5	0	0	1	13156.5	0	0	2	1491.5	0	2	128	159898.5	0	0	0	29547.5	0	0	11	0	0	9	3446.5	0	2	12
chr3	37890428	37890511	2	42	Human_STR_931394	CT/AT	0	37890469.5	12900.5	0	0	1	12900.5	0	0	2	1235.5	0	2	128	159642.5	0	0	0	29291.5	0	0	11	0	0	9	3190.5	0	2	12
chr3	37890677	37890689	1	13	Human_STR_931395	T	0	37890683	12687	0	0	1	12687	0	0	2	1022	0	2	127	159429	0	0	0	29078	0	0	11	0	0	9	2977	0	2	12
chr3	37892492	37892510	4	4.75	Human_STR_931396	AAAC	0	37892501	10869	0	0	1	10869	0	0	2	796	1	2	125	157611	0	0	0	27260	0	0	11	0	0	9	1159	0	4	12
chr3	37894713	37894723	1	11	Human_STR_931397	T	0	37894718	8652	0	1	1	8652	0	1	2	3013	0	2	125	155394	0	0	0	25043	0	0	12	0	0	9	527	1	4	13
chr3	37894738	37894761	1	24	Human_STR_931398	T	0	37894749.5	8620.5	0	1	1	8620.5	0	1	2	3044.5	0	2	125	155362.5	0	0	0	25011.5	0	0	12	0	0	9	495.5	1	4	13
chr3	37895288	37895304	4	4.25	Human_STR_931399	AGGG	0	37895296	8074	0	1	1	8074	0	1	2	3591	0	2	125	154816	0	0	0	24465	0	0	12	0	0	9	51	1	4	13
chr3	37896571	37896589	1	19	Human_STR_931400	T	0	37896580	6790	0	1	1	6790	0	1	2	4875	0	2	124	153532	0	0	0	23181	0	0	13	0	0	10	1335	0	4	13
chr3	37899655	37899689	4	8.75	Human_STR_931401	AAAC	0	37899672	3698	0	1	1	3698	0	1	2	7572	0	3	122	150440	0	0	0	20089	0	0	13	0	0	10	2208	0	4	13
chr3	37900738	37900749	1	12	Human_STR_931402	T	0	37900743.5	2626.5	0	1	1	2626.5	0	1	2	6500.5	0	3	123	149368.5	0	0	0	19017.5	0	0	13	0	0	10	1136.5	0	4	13
chr3	37903306	37903377	4	18	Human_STR_931403	CCCT	0	37903341.5	28.5	1	1	1	28.5	1	1	2	3902.5	0	2	122	146770.5	0	0	0	16419.5	0	0	13	0	0	10	1056.5	0	4	13
chr3	37903498	37903513	3	5.33333	Human_STR_931404	CGG	0	37903505.5	135.5	1	1	1	0	1	1	2	3738.5	0	2	122	146606.5	0	0	0	16255.5	0	0	13	0	0	10	1220.5	0	4	13
chr3	37903599	37903632	5	6.8	Human_STR_931405	CCGCG	0	37903615.5	245.5	1	1	1	0	1	1	2	3628.5	0	2	122	146496.5	0	0	0	16145.5	0	0	13	0	0	10	1330.5	0	4	13
chr3	37904420	37904431	2	6	Human_STR_931406	GT	0	37904425.5	1055.5	0	1	1	0	1	1	2	2818.5	0	2	121	145686.5	0	0	0	15335.5	0	0	13	0	0	10	2140.5	0	3	13
chr3	37905739	37905757	6	3.16667	Human_STR_931407	AGCAGG	0	37905748	2378	0	1	1	0	1	1	2	1496	0	3	122	144364	0	0	0	14013	0	0	13	0	0	10	3463	0	2	14
chr3	37914031	37914085	1	55	Human_STR_931408	T	0	37914058	10688	0	0	1	0	1	1	2	863	1	3	117	136054	0	0	0	5703	0	1	12	0	1	10	11773	0	0	15
chr3	37916224	37916246	3	7.66667	Human_STR_931409	AAT	0	37916235	12865	0	0	1	0	1	1	2	1314	0	3	116	133877	0	0	0	3526	0	1	13	0	1	11	13950	0	0	16
chr3	37916261	37916277	2	8.5	Human_STR_931410	AC	0	37916269	12899	0	0	1	0	1	1	2	1348	0	3	115	133843	0	0	0	3492	0	1	13	0	1	11	13984	0	0	16
chr3	37918597	37918614	1	18	Human_STR_931411	A	0	37918605.5	15235.5	0	0	1	0	1	1	2	3684.5	0	1	115	131506.5	0	0	0	1155.5	0	1	13	0	1	11	16320.5	0	0	16
chr3	37919593	37919615	4	5.75	Human_STR_931412	GTTT	0	37919604	16234	0	0	1	0	1	1	2	4683	0	1	114	130508	0	0	0	157	1	1	14	1	1	13	17319	0	0	16
chr3	37921604	37921643	2	20	Human_STR_931413	AT	0	37921623.5	18253.5	0	0	1	0	1	1	2	6702.5	0	1	114	128488.5	0	0	0	1862.5	0	1	14	0	1	13	19338.5	0	0	16
chr3	37923022	37923039	6	3	Human_STR_931414	AAAAAT	0	37923030.5	19660.5	0	0	1	0	1	1	2	8109.5	0	1	114	127081.5	0	0	0	3269.5	0	1	14	0	1	13	18529.5	0	0	16
chr3	37923933	37923950	1	18	Human_STR_931415	A	0	37923941.5	20571.5	0	0	1	0	1	1	2	9020.5	0	1	114	126170.5	0	0	0	4180.5	0	1	14	0	1	13	17618.5	0	0	16
chr3	37924112	37924129	3	6	Human_STR_931416	AAT	0	37924120.5	20750.5	0	0	1	0	1	1	2	9199.5	0	1	114	125991.5	0	0	0	4359.5	0	1	14	0	1	13	17439.5	0	0	16
chr3	37932329	37932355	4	6.75	Human_STR_931417	AAGG	0	37932342	28972	0	0	2	0	1	1	3	8065	0	1	114	117770	0	0	0	12581	0	0	13	0	0	10	9218	0	1	18
chr3	37934057	37934067	1	11	Human_STR_931418	T	0	37934062	30692	0	0	2	0	1	1	3	6345	0	2	110	116050	0	0	0	14301	0	0	13	0	0	10	7498	0	1	18
chr3	37935755	37935766	1	12	Human_STR_931419	T	0	37935760.5	32390.5	0	0	2	0	1	1	3	4646.5	0	4	112	114351.5	0	0	0	15999.5	0	0	13	0	0	10	5799.5	0	1	19
chr3	37942281	37942303	3	7.66667	Human_STR_931420	ATT	0	37942292	38922	0	0	2	0	1	1	3	886	1	6	113	107820	0	0	0	20179	0	0	11	0	0	10	732	1	2	21
chr3	37951987	37952009	1	23	Human_STR_931421	A	0	37951998	48628	0	0	2	0	1	1	4	595	2	21	113	98114	0	0	4	10473	0	0	10	0	0	10	2578	0	1	23
chr3	37956365	37956389	1	25	Human_STR_931422	T	0	37956377	53007	0	0	2	0	1	1	4	834	1	24	113	93735	0	0	5	6094	0	1	8	0	2	10	6957	0	2	23
chr3	37963099	37963148	2	25	Human_STR_931423	AC	0	37963123.5	59753.5	0	0	2	0	1	1	4	146.5	3	28	115	86988.5	0	0	5	652.5	1	1	8	2	2	10	1036.5	0	1	23
chr3	37963730	37963740	1	11	Human_STR_931424	A	0	37963735	60365	0	0	2	0	1	1	4	93	2	28	116	86377	0	0	5	1264	0	1	8	0	2	10	425	1	1	23
chr3	37965285	37965296	1	12	Human_STR_931425	T	0	37965290.5	61920.5	0	0	2	0	1	1	3	98.5	3	28	114	84821.5	0	0	5	2819.5	0	1	8	0	2	10	1130.5	0	1	24
chr3	37967324	37967355	2	16	Human_STR_931426	AC	0	37967339.5	63969.5	0	0	2	0	1	1	3	320.5	3	28	112	82772.5	0	0	5	4868.5	0	1	8	0	2	10	3179.5	0	1	28
chr3	37969128	37969197	2	35	Human_STR_931427	GT/AT	0	37969162.5	63113.5	0	0	2	0	1	1	3	162.5	3	27	113	80949.5	0	0	5	6691.5	0	1	8	0	2	10	5002.5	0	2	28
chr3	37971598	37971620	1	23	Human_STR_931428	A	0	37971609	60667	0	0	3	0	1	1	3	529	1	24	111	78503	0	0	5	9138	0	1	8	0	2	10	6216	0	2	29
chr3	37971739	37971769	6	5.16667	Human_STR_931429	AATTTT	0	37971754	60522	0	0	3	0	1	1	3	674	1	23	111	78358	0	0	5	9283	0	1	8	0	2	10	6071	0	2	29
chr3	37971940	37971983	3	14.6667	Human_STR_931430	ATT	0	37971961.5	60314.5	0	0	3	0	1	1	3	831.5	2	23	111	78150.5	0	0	5	9490.5	0	1	8	0	2	10	5863.5	0	2	29
chr3	37972637	37972651	1	15	Human_STR_931431	T	0	37972644	59632	0	0	3	0	1	1	3	149	2	25	112	77468	0	0	5	10173	0	0	8	0	0	10	5181	0	2	30
chr3	37973290	37973300	1	11	Human_STR_931432	T	0	37973295	58981	0	0	3	0	1	1	3	299	2	25	113	76817	0	0	5	10824	0	0	8	0	0	10	4530	0	2	31
chr3	37974649	37974666	1	18	Human_STR_931433	A	0	37974657.5	57618.5	0	0	3	0	1	1	3	274.5	2	24	113	75454.5	0	0	5	12186.5	0	0	8	0	0	10	3167.5	0	1	31
chr3	37978148	37978171	1	24	Human_STR_931434	A	0	37978159.5	54116.5	0	0	3	0	1	1	3	446.5	2	19	114	71952.5	0	0	5	9431.5	0	2	8	0	5	10	334.5	1	2	31
chr3	37980171	37980189	1	19	Human_STR_931435	T	0	37980180	52096	0	0	3	0	1	1	3	720	1	17	116	69932	0	0	5	7411	0	2	8	0	5	10	2355	0	2	31
chr3	37986469	37986492	4	6	Human_STR_931436	AGTT	0	37986480.5	45795.5	0	0	4	0	1	1	4	232.5	1	15	124	63631.5	0	0	5	1110.5	0	4	9	0	6	11	919.5	1	3	32
chr3	37989776	37989786	1	11	Human_STR_931437	A	0	37989781	42495	0	0	4	0	1	1	4	318	1	12	125	60331	0	0	5	1926	0	4	9	0	6	11	2381	0	2	32
chr3	37990300	37990322	1	23	Human_STR_931438	T	0	37990311	41965	0	0	4	0	1	1	4	212	1	12	125	59801	0	0	5	2456	0	4	9	0	6	11	2911	0	2	32
chr3	37992859	37992873	1	15	Human_STR_931439	A	0	37992866	39410	0	0	4	0	1	1	4	327	2	8	126	57246	0	0	5	509	1	4	9	1	6	11	1094	0	2	32
chr3	37993668	37993753	4	21.5	Human_STR_931440	AAAG	0	37993710.5	38565.5	0	0	4	0	1	1	4	335.5	1	8	126	56401.5	0	0	5	335.5	1	4	9	1	6	11	249.5	1	2	31
chr3	37998580	37998595	1	16	Human_STR_931441	T	0	37998587.5	33688.5	0	0	4	0	1	1	4	1137.5	0	9	130	51524.5	0	0	5	2111.5	0	2	9	0	2	11	4627.5	0	3	30
chr3	38002223	38002244	5	4.4	Human_STR_931442	AAAAC	0	38002233.5	30042.5	0	0	4	0	1	1	4	1349.5	0	11	132	47878.5	0	0	5	5757.5	0	2	9	0	2	11	2886.5	0	4	29
chr3	38005524	38005560	1	37	Human_STR_931443	A	0	38005542	26734	0	0	3	0	1	1	4	360	2	11	133	44570	0	0	5	9066	0	2	10	0	2	12	422	2	3	28
chr3	38008196	38008228	1	33	Human_STR_931444	T	0	38008212	24064	0	0	3	0	1	1	4	1487	0	9	134	41900	0	0	5	6789	0	1	10	0	1	12	628	1	4	28
chr3	38013983	38013998	2	8	Human_STR_931445	AT	0	38013990.5	18285.5	0	0	3	0	1	1	4	409.5	2	11	141	36121.5	0	0	5	1010.5	0	2	10	0	3	12	2194.5	0	5	28
chr3	38018122	38018137	1	16	Human_STR_931446	A	0	38018129.5	14146.5	0	0	3	0	1	1	4	1297.5	0	16	140	31982.5	0	0	5	1297.5	0	2	10	0	3	12	1944.5	0	3	28
chr3	38019066	38019079	1	14	Human_STR_931447	T	0	38019072.5	13203.5	0	0	3	0	1	1	4	354.5	2	18	140	31039.5	0	0	5	354.5	1	2	10	2	3	12	2532.5	0	3	28
chr3	38019215	38019227	1	13	Human_STR_931448	A	0	38019221	13055	0	0	3	0	1	1	4	206	2	18	140	30891	0	0	5	206	1	2	10	2	3	12	2384	0	3	28
chr3	38020792	38020812	1	21	Human_STR_931449	A	0	38020802	11474	0	0	3	0	1	1	4	879	1	16	140	29310	0	0	5	1375	0	2	9	0	3	11	803	1	3	28
chr3	38021085	38021105	1	21	Human_STR_931450	A	0	38021095	11181	0	0	3	0	1	1	4	1043	0	18	140	29017	0	0	5	1668	0	2	9	0	3	11	510	1	3	28
chr3	38021250	38021265	2	8	Human_STR_931451	AC	0	38021257.5	11018.5	0	0	3	0	1	1	4	880.5	1	18	140	28854.5	0	0	5	1830.5	0	2	9	0	3	11	347.5	1	3	28
chr3	38022604	38022637	1	34	Human_STR_931452	A	0	38022620.5	9655.5	0	1	3	0	1	2	4	482.5	2	19	140	27491.5	0	0	5	3193.5	0	2	9	0	3	11	1015.5	0	4	28
chr3	38022887	38022899	2	6.5	Human_STR_931453	GT	0	38022893	9383	0	1	3	0	1	2	4	659	2	19	140	27219	0	0	5	3466	0	2	9	0	3	11	1288	0	4	28
chr3	38024774	38024807	6	5.66667	Human_STR_931454	ATATCT	0	38024790.5	7485.5	0	1	3	0	1	2	4	371.5	2	17	140	25321.5	0	0	5	5363.5	0	2	9	0	3	11	3185.5	0	4	28
chr3	38025454	38025464	1	11	Human_STR_931455	A	0	38025459	6817	0	1	3	0	1	2	4	927	1	18	140	24653	0	0	5	6032	0	1	9	0	2	11	2946	0	4	28
chr3	38026333	38026350	6	3	Human_STR_931456	ACCCAT	0	38026341.5	5934.5	0	1	3	381.5	1	2	4	44.5	5	19	140	23770.5	0	0	5	6914.5	0	1	9	0	2	11	2063.5	0	4	29
chr3	38029294	38029313	2	10	Human_STR_931457	AC	0	38029303.5	2972.5	0	1	3	2972.5	0	2	4	629.5	2	21	143	20808.5	0	0	5	9876.5	0	1	9	0	2	11	898.5	1	5	29
chr3	38030354	38030372	4	4.75	Human_STR_931458	AAAT	0	38030363	1913	0	1	3	1913	0	2	4	383	4	19	144	19749	0	0	5	10936	0	0	9	0	0	11	1642	0	6	29
chr3	38031639	38031651	2	6.5	Human_STR_931459	AG	0	38031645	631	1	1	3	631	1	2	4	296	4	19	144	18467	0	0	5	12218	0	0	9	0	0	11	360	1	5	29
chr3	38032883	38032901	4	4.75	Human_STR_931460	AGGG	0	38032892	616	1	1	3	0	1	2	4	1543	0	19	144	17220	0	0	5	13465	0	0	9	0	0	11	887	1	5	29
chr3	38040633	38040661	5	5.8	Human_STR_931461	CGGGG	0	38040647	8371	0	1	3	0	1	2	4	1461	0	14	149	9465	0	3	5	21220	0	0	9	0	0	11	847	1	7	29
chr3	38041993	38042008	2	8	Human_STR_931462	AG	0	38042000.5	9724.5	0	1	3	0	1	2	4	180.5	1	11	151	8111.5	0	4	5	22573.5	0	0	9	0	0	11	2200.5	0	7	28
chr3	38048892	38048939	2	24	Human_STR_931463	AC	0	38048915.5	16639.5	0	0	3	70.5	2	2	4	962.5	1	12	153	1196.5	0	5	5	29488.5	0	0	9	0	0	11	2410.5	0	4	28
chr3	38051002	38051031	2	15	Human_STR_931464	AG	0	38051016.5	18740.5	0	0	3	0	1	2	4	923.5	1	10	153	418.5	4	5	5	29934.5	0	0	9	0	0	11	4511.5	0	3	27
chr3	38053518	38053538	1	21	Human_STR_931465	T	0	38053528	17605	0	0	3	0	1	2	4	804	1	15	150	596	1	5	5	27423	0	0	9	0	0	11	7023	0	3	27
chr3	38053664	38053679	1	16	Human_STR_931466	T	0	38053671.5	17461.5	0	0	3	0	1	2	4	947.5	1	15	149	739.5	1	5	5	27279.5	0	0	9	0	0	11	7166.5	0	3	27
chr3	38054008	38054024	1	17	Human_STR_931467	T	0	38054016	17117	0	0	3	0	1	2	4	1292	0	14	149	1084	0	5	5	26935	0	0	9	0	0	11	7511	0	4	27
chr3	38054389	38054404	4	4	Human_STR_931468	ATTT	0	38054396.5	16736.5	0	0	3	0	1	2	4	1672.5	0	14	150	1464.5	0	5	5	26554.5	0	0	9	0	0	11	7891.5	0	4	27
chr3	38054695	38054718	1	24	Human_STR_931469	T	0	38054706.5	16426.5	0	0	3	0	1	2	4	1982.5	0	13	149	1774.5	0	5	5	26244.5	0	0	9	0	0	11	8201.5	0	4	27
chr3	38068009	38068037	4	7.25	Human_STR_931470	AAAT	0	38068023	3110	0	1	3	0	1	1	5	405	2	15	134	15091	0	0	5	12928	0	0	9	0	0	11	803	1	8	27
chr3	38074790	38074811	1	22	Human_STR_931471	T	0	38074800.5	3667.5	0	2	3	3667.5	0	2	5	1633.5	0	15	129	21868.5	0	0	5	6150.5	0	1	9	0	1	11	2000.5	0	8	27
chr3	38075468	38075490	2	11.5	Human_STR_931472	AC	0	38075479	4346	0	2	3	4346	0	2	5	967	1	17	128	22547	0	0	5	5472	0	1	9	0	1	11	2679	0	8	27
chr3	38075644	38075663	3	6.66667	Human_STR_931473	AAC	0	38075653.5	4520.5	0	2	3	4520.5	0	2	5	792.5	2	17	128	22721.5	0	0	5	5297.5	0	1	9	0	1	11	2853.5	0	8	27
chr3	38075961	38075975	1	15	Human_STR_931474	A	0	38075968	4730	0	2	3	4730	0	2	5	478	2	17	128	23036	0	0	5	4983	0	1	9	0	1	11	3168	0	7	27
chr3	38076806	38076820	1	15	Human_STR_931475	T	0	38076813	3885	0	2	3	3885	0	2	5	178	2	18	126	23881	0	0	5	4138	0	1	9	0	1	11	3727	0	6	28
chr3	38077361	38077371	1	11	Human_STR_931476	A	0	38077366	3332	0	2	3	3332	0	2	5	731	3	19	126	24434	0	0	5	3585	0	1	9	0	1	11	3174	0	4	28
chr3	38077729	38077745	1	17	Human_STR_931477	A	0	38077737	2961	0	2	3	2961	0	2	5	517	1	19	124	24805	0	0	5	3214	0	1	9	0	1	11	2803	0	4	28
chr3	38077785	38077800	1	16	Human_STR_931478	A	0	38077792.5	2905.5	0	2	3	2905.5	0	2	5	461.5	1	19	124	24860.5	0	0	5	3158.5	0	1	9	0	1	11	2747.5	0	4	28
chr3	38082340	38082350	1	11	Human_STR_931479	T	0	38082345	1647	0	1	5	0	1	1	6	283	3	17	126	29413	0	0	8	1394	0	1	9	0	1	11	1805	0	2	29
chr3	38082495	38082520	4	6.5	Human_STR_931480	ATTT	0	38082507.5	1809.5	0	1	5	0	1	1	6	445.5	2	16	125	29575.5	0	0	8	1556.5	0	1	9	0	1	11	1967.5	0	2	29
chr3	38083339	38083357	1	19	Human_STR_931481	A	0	38083348	2650	0	1	5	0	1	1	6	1286	0	16	123	30416	0	0	8	2397	0	1	9	0	1	11	2808	0	1	29
chr3	38083478	38083497	4	5	Human_STR_931482	ATTT	0	38083487.5	2789.5	0	1	5	0	1	1	6	1425.5	0	16	123	30555.5	0	0	8	2536.5	0	1	9	0	1	11	2947.5	0	1	29
chr3	38084044	38084064	1	21	Human_STR_931483	T	0	38084054	3356	0	1	5	0	1	1	6	979	1	16	124	31122	0	0	8	3103	0	1	9	0	1	11	3514	0	1	29
chr3	38085448	38085458	1	11	Human_STR_931484	T	0	38085453	4755	0	1	5	0	1	1	6	74	2	16	126	32521	0	0	8	4502	0	1	9	0	1	11	4913	0	1	29
chr3	38085737	38085754	4	4.5	Human_STR_931485	AAAT	0	38085745.5	5047.5	0	1	5	0	1	1	6	366.5	3	17	126	32813.5	0	0	8	4794.5	0	1	9	0	1	11	5205.5	0	1	29
chr3	38086058	38086092	4	8.75	Human_STR_931486	AAAG	0	38086075	5377	0	1	5	0	1	1	6	387	2	17	126	33143	0	0	8	5124	0	1	9	0	1	11	5535	0	1	29
chr3	38087700	38087712	2	6.5	Human_STR_931487	GT	0	38087706	7008	0	1	5	0	1	1	6	584	2	17	126	34774	0	0	8	6755	0	1	8	0	1	10	7166	0	1	28
chr3	38090565	38090575	1	11	Human_STR_931488	T	0	38090570	9872	0	1	5	0	1	1	6	81	1	16	127	37638	0	0	8	9619	0	1	8	0	1	8	10030	0	0	29
chr3	38091564	38091576	1	13	Human_STR_931489	T	0	38091570	10872	0	0	5	0	1	1	6	919	1	14	128	38638	0	0	8	10619	0	0	8	0	0	8	11030	0	0	29
chr3	38094259	38094293	6	5.83333	Human_STR_931490	CCCCCT	0	38094276	13578	0	0	5	0	1	1	6	1456	0	13	127	41344	0	0	8	9499	0	1	7	0	1	7	13736	0	0	29
chr3	38095689	38095739	6	8.5	Human_STR_931491	AAAAAC	0	38095714	15016	0	0	5	0	1	1	6	18	2	12	127	42782	0	0	8	8061	0	1	7	0	1	7	15174	0	0	30
chr3	38097554	38097608	2	27.5	Human_STR_931492	AC	0	38097581	16883	0	0	5	0	1	1	6	240	2	12	125	44649	0	0	8	6194	0	1	6	0	1	6	17041	0	0	30
chr3	38097795	38097817	6	3.83333	Human_STR_931493	GTTTTT	0	38097806	17108	0	0	5	0	1	1	6	465	2	12	125	44874	0	0	8	5969	0	1	6	0	1	6	17266	0	0	30
chr3	38098444	38098458	3	5	Human_STR_931494	ATG	0	38098451	17753	0	0	5	0	1	1	6	152	1	12	125	45519	0	0	8	5324	0	1	6	0	1	6	17911	0	0	30
chr3	38098983	38098993	1	11	Human_STR_931495	A	0	38098988	18290	0	0	5	0	1	1	6	689	1	13	125	46056	0	0	8	4787	0	1	6	0	1	6	18448	0	0	30
chr3	38099309	38099325	1	17	Human_STR_931496	T	0	38099317	18619	0	0	5	0	1	1	6	1018	0	14	125	46385	0	0	8	4458	0	1	6	0	1	6	18777	0	0	30
chr3	38100622	38100651	4	7.5	Human_STR_931497	CTGG	0	38100636.5	19938.5	0	0	5	0	1	1	6	784.5	1	16	124	47704.5	0	0	8	3138.5	0	1	6	0	1	6	20096.5	0	0	30
chr3	38102190	38102202	1	13	Human_STR_931498	T	0	38102196	21498	0	0	5	0	1	1	6	519	2	17	123	49264	0	0	8	1579	0	1	6	0	1	6	21656	0	0	30
chr3	38102656	38102681	4	6.5	Human_STR_931499	GTTT	0	38102668.5	21970.5	0	0	5	0	1	1	6	991.5	1	17	123	49736.5	0	0	8	1106.5	0	1	6	0	1	6	22128.5	0	0	30
chr3	38103157	38103174	4	4.5	Human_STR_931500	GTTT	0	38103165.5	22467.5	0	0	5	0	1	1	6	1186.5	0	16	123	50233.5	0	0	8	609.5	1	1	6	1	1	6	22625.5	0	0	30
chr3	38104964	38105010	5	9.4	Human_STR_931501	AAGAG	0	38104987	24289	0	0	5	0	1	1	6	635	1	17	122	52055	0	0	8	1212	0	1	6	0	1	6	21093	0	0	31
chr3	38105483	38105515	1	33	Human_STR_931502	T	0	38105499	24801	0	0	5	0	1	1	6	1147	0	17	121	52567	0	0	8	1724	0	1	6	0	1	6	20581	0	0	30
chr3	38106820	38106921	6	17	Human_STR_931503	AGAGGG	0	38106870.5	26172.5	0	0	5	0	1	1	6	60.5	2	15	121	53938.5	0	0	8	3095.5	0	1	6	0	1	6	19209.5	0	0	30
chr3	38109244	38109261	1	18	Human_STR_931504	T	0	38109252.5	28554.5	0	0	6	0	1	1	7	79.5	4	13	122	56320.5	0	0	8	5477.5	0	1	7	0	1	9	16827.5	0	0	30
chr3	38110982	38110999	2	9	Human_STR_931505	AC	0	38110990.5	30292.5	0	0	6	0	1	1	7	278.5	3	13	119	58058.5	0	0	8	7215.5	0	1	7	0	1	9	15089.5	0	0	30
chr3	38122294	38122313	1	20	Human_STR_931506	T	0	38122303.5	41605.5	0	0	6	0	1	1	7	4335.5	0	5	115	58043.5	0	0	8	18528.5	0	0	5	0	0	7	3776.5	0	1	28
chr3	38125284	38125302	1	19	Human_STR_931507	T	0	38125293	44595	0	0	6	0	1	1	7	1346	0	5	112	55054	0	0	8	21518	0	0	5	0	0	7	787	1	1	28
chr3	38125762	38126110	3	116.333	Human_STR_931508	AGT	0	38125936	45238	0	0	6	0	1	1	7	703	1	5	112	54411	0	0	8	22161	0	0	5	0	0	7	144	1	1	28
chr3	38128565	38128580	1	16	Human_STR_931509	A	0	38128572.5	47874.5	0	0	6	0	1	1	6	484.5	1	9	106	51774.5	0	0	8	24797.5	0	0	6	0	0	8	2492.5	0	1	27
chr3	38131689	38131703	4	3.75	Human_STR_931510	AAAT	0	38131696	46922	0	0	6	0	1	1	6	1584	0	12	102	48651	0	0	8	26650	0	0	6	0	0	8	5616	0	1	27
chr3	38132963	38132995	4	8.25	Human_STR_931511	AAAC	0	38132979	45639	0	0	5	0	1	1	6	1458	0	13	102	47368	0	0	8	25367	0	0	6	0	0	8	6899	0	1	26
chr3	38134778	38134835	4	14.5	Human_STR_931512	CCCT	0	38134806.5	43811.5	0	0	5	0	1	1	6	369.5	1	15	103	45540.5	0	0	8	23539.5	0	0	6	0	0	8	8726.5	0	1	26
chr3	38142896	38142909	2	7	Human_STR_931513	AT	0	38142902.5	35715.5	0	0	5	0	1	1	6	821.5	1	15	100	37444.5	0	0	8	15443.5	0	0	6	0	0	8	16657.5	0	0	23
chr3	38145974	38145986	1	13	Human_STR_931514	T	0	38145980	32638	0	0	5	0	1	1	6	646	1	15	97	34367	0	0	8	12366	0	0	6	0	0	8	13580	0	0	21
chr3	38148247	38148270	1	24	Human_STR_931515	A	0	38148258.5	30359.5	0	0	5	0	1	1	6	1510.5	0	12	95	32088.5	0	0	8	10087.5	0	0	6	0	0	8	11301.5	0	0	20
chr3	38152256	38152445	6	31.6667	Human_STR_931516	ACACAT	0	38152350.5	26267.5	0	0	5	0	1	1	5	620.5	1	8	94	27996.5	0	0	4	5995.5	0	1	6	0	0	8	7209.5	0	1	20
chr3	38152475	38152503	2	14.5	Human_STR_931517	AC	0	38152489	26129	0	0	5	0	1	1	5	759	1	8	95	27858	0	0	4	5857	0	1	6	0	0	8	7071	0	1	20
chr3	38155182	38155205	3	8	Human_STR_931518	AAT	0	38155193.5	23424.5	0	0	5	0	1	2	5	1027.5	0	6	95	25153.5	0	0	3	3152.5	0	1	6	0	0	8	4366.5	0	1	20
chr3	38155602	38155623	1	22	Human_STR_931519	A	0	38155612.5	23005.5	0	0	5	0	1	2	5	1446.5	0	5	95	24734.5	0	0	3	2733.5	0	1	6	0	0	8	3947.5	0	1	20
chr3	38161039	38161049	1	11	Human_STR_931520	T	0	38161044	17574	0	0	5	0	1	2	5	646	1	8	96	19303	0	0	3	2698	0	1	7	0	0	9	1484	0	1	20
chr3	38162039	38162050	2	6	Human_STR_931521	AG	0	38162044.5	16573.5	0	0	5	0	1	2	5	354.5	1	7	96	18302.5	0	0	3	3698.5	0	1	7	0	0	9	2484.5	0	1	20
chr3	38163910	38163937	6	4.66667	Human_STR_931522	AGCCCC	0	38163923.5	14694.5	0	0	5	0	2	2	5	449.5	1	8	92	16423.5	0	0	3	5577.5	0	1	7	0	0	9	4363.5	0	1	20
chr3	38165502	38165516	1	15	Human_STR_931523	A	0	38165509	13109	0	0	5	0	2	2	5	815	1	8	94	14838	0	0	3	7163	0	1	7	0	0	9	5949	0	1	19
chr3	38170884	38170902	3	6.33333	Human_STR_931524	AGG	0	38170893	7725	0	2	5	0	1	3	5	84	1	10	92	9454	0	2	3	12547	0	0	7	0	0	9	5547	0	3	14
chr3	38173809	38173820	2	6	Human_STR_931525	CT	0	38173814.5	4803.5	0	2	4	0	1	3	4	82.5	2	11	90	6532.5	0	3	3	14178.5	0	0	8	0	0	10	2625.5	0	3	12
chr3	38174900	38174914	4	3.75	Human_STR_931526	ATTT	0	38174907	3711	0	2	4	0	1	3	4	438	1	12	91	5440	0	3	3	13086	0	0	8	0	0	10	1533	0	3	12
chr3	38185794	38185804	1	11	Human_STR_931527	A	0	38185799	5648	0	2	3	1286	0	2	4	617	2	12	81	3799	0	3	3	2194	0	1	7	0	1	9	4121	0	6	11
chr3	38186180	38186210	1	31	Human_STR_931528	A	0	38186195	6044	0	2	3	1682	0	2	4	221	1	12	81	4195	0	3	3	1798	0	1	7	0	1	9	3725	0	6	11
chr3	38187045	38187059	1	15	Human_STR_931529	A	0	38187052	6901	0	2	3	2539	0	2	4	636	2	12	81	5052	0	3	3	941	1	1	7	1	1	9	2868	0	5	11
chr3	38187457	38187477	1	21	Human_STR_931530	A	0	38187467	7316	0	2	3	2954	0	2	4	526	1	12	80	5467	0	3	3	526	1	1	7	1	1	9	2453	0	5	11
chr3	38188234	38188252	1	19	Human_STR_931531	A	0	38188243	8092	0	2	3	3730	0	2	4	250	2	12	80	6243	0	3	3	250	1	1	7	1	1	9	1677	0	5	11
chr3	38189896	38189909	1	14	Human_STR_931532	A	0	38189902.5	9751.5	0	1	3	5389.5	0	1	4	743.5	1	10	81	7902.5	0	3	3	1909.5	0	1	8	0	1	10	17.5	1	4	12
chr3	38190415	38190428	1	14	Human_STR_931533	T	0	38190421.5	10270.5	0	0	3	5908.5	0	1	4	945.5	1	10	81	8421.5	0	2	3	2428.5	0	1	8	0	1	10	501.5	1	3	12
chr3	38193246	38193261	2	8	Human_STR_931534	AG	0	38193253.5	13102.5	0	0	3	8740.5	0	1	4	994.5	1	8	80	11253.5	0	0	3	5260.5	0	1	8	0	1	10	51.5	1	3	12
chr3	38193799	38193824	1	26	Human_STR_931535	T	0	38193811.5	13215.5	0	0	3	9298.5	0	1	4	436.5	1	8	81	11811.5	0	0	3	5818.5	0	1	8	0	1	10	506.5	1	3	12
chr3	38197069	38197091	2	11.5	Human_STR_931536	GT	0	38197080	9947	0	1	3	9947	0	1	4	2832	0	5	81	15080	0	0	3	9087	0	2	8	0	5	10	1535	0	6	12
chr3	38198095	38198109	1	15	Human_STR_931537	T	0	38198102	8925	0	1	3	8925	0	1	4	3854	0	4	80	16102	0	0	3	8936	0	1	8	0	5	10	2557	0	6	12
chr3	38202254	38202279	2	13	Human_STR_931538	AT	0	38202266.5	4760.5	0	1	3	4760.5	0	1	4	4638.5	0	3	79	20266.5	0	0	3	4771.5	0	1	8	0	5	10	2413.5	0	5	12
chr3	38202294	38202308	2	7.5	Human_STR_931539	AT	0	38202301	4726	0	1	3	4726	0	1	4	4604	0	3	79	20301	0	0	3	4737	0	1	8	0	5	10	2379	0	5	12
chr3	38203924	38203949	2	13	Human_STR_931540	AT	0	38203936.5	3090.5	0	1	3	3090.5	0	1	4	2968.5	0	3	79	21936.5	0	0	3	3101.5	0	1	7	0	5	9	743.5	1	4	12
chr3	38204299	38204339	5	8.2	Human_STR_931541	AAAAC	0	38204319	2708	0	1	3	2708	0	1	4	2586	0	2	79	22319	0	0	3	2719	0	1	7	0	5	9	361	1	4	12
chr3	38204935	38204962	2	14	Human_STR_931542	AT	0	38204948.5	2078.5	0	1	3	2078.5	0	1	4	1956.5	0	2	79	22948.5	0	0	3	2089.5	0	1	7	0	5	9	268.5	1	4	12
chr3	38207266	38207285	3	6.66667	Human_STR_931543	CGG	0	38207275.5	248.5	1	1	3	0	1	1	4	370.5	1	2	78	25275.5	0	0	3	237.5	1	1	7	5	5	9	395.5	1	3	12
chr3	38208281	38208305	1	25	Human_STR_931544	A	0	38208293	1266	0	1	4	0	1	1	5	1388	0	2	80	26293	0	0	3	1255	0	1	7	0	5	9	1413	0	3	12
chr3	38209117	38209139	5	4.6	Human_STR_931545	AAAAC	0	38209128	2101	0	1	4	0	1	1	5	2223	0	2	78	27128	0	0	3	2090	0	1	7	0	5	9	2248	0	3	12
chr3	38209383	38209398	1	16	Human_STR_931546	T	0	38209390.5	2363.5	0	1	4	0	1	1	5	2485.5	0	2	77	27390.5	0	0	3	2352.5	0	1	7	0	5	9	2510.5	0	3	12
chr3	38210784	38210813	4	7.5	Human_STR_931547	GTTT	0	38210798.5	3771.5	0	1	4	0	1	1	5	1457.5	0	2	76	28798.5	0	0	3	3760.5	0	1	7	0	5	9	3918.5	0	3	12
chr3	38211122	38211147	2	13	Human_STR_931548	GT	0	38211134.5	4107.5	0	1	4	0	1	1	5	1121.5	0	2	76	29134.5	0	0	3	4096.5	0	1	7	0	5	9	4254.5	0	3	12
chr3	38213158	38213171	1	14	Human_STR_931549	T	0	38213164.5	6137.5	0	1	4	0	1	1	5	908.5	1	2	77	31164.5	0	0	3	6126.5	0	1	7	0	5	9	6284.5	0	3	12
chr3	38216075	38216091	4	4.25	Human_STR_931550	AAAC	0	38216083	9056	0	1	4	0	1	1	5	3827	0	2	78	34083	0	0	3	9045	0	1	7	0	5	9	9203	0	2	12
chr3	38219034	38219050	5	3.4	Human_STR_931551	CTTTT	0	38219042	12015	0	0	4	0	1	1	5	6786	0	1	79	37042	0	0	3	9366	0	1	7	0	1	9	12162	0	0	12
chr3	38220520	38220539	1	20	Human_STR_931552	T	0	38220529.5	13502.5	0	0	4	0	1	1	5	8273.5	0	1	79	38529.5	0	0	3	7878.5	0	1	7	0	1	9	13649.5	0	0	12
chr3	38221300	38221313	1	14	Human_STR_931553	T	0	38221306.5	14279.5	0	0	4	0	1	1	5	9050.5	0	2	79	39306.5	0	0	3	7101.5	0	1	7	0	1	9	14426.5	0	0	12
chr3	38222017	38222040	1	24	Human_STR_931554	T	0	38222028.5	15001.5	0	0	4	0	1	1	5	9114.5	0	2	79	40028.5	0	0	3	6379.5	0	1	7	0	1	9	15148.5	0	0	12
chr3	38222609	38222621	1	13	Human_STR_931555	T	0	38222615	15588	0	0	4	0	1	1	5	8528	0	1	79	40615	0	0	3	5793	0	1	7	0	1	9	15735	0	0	12
chr3	38222846	38222864	1	19	Human_STR_931556	T	0	38222855	15828	0	0	4	0	1	1	5	8288	0	1	80	40855	0	0	3	5553	0	1	7	0	1	9	15975	0	0	12
chr3	38223320	38223332	1	13	Human_STR_931557	T	0	38223326	16299	0	0	4	0	1	1	5	7817	0	1	81	41326	0	0	3	5082	0	1	7	0	1	9	16446	0	0	12
chr3	38226395	38226442	1	48	Human_STR_931558	T	0	38226418.5	19391.5	0	0	5	0	1	1	6	4724.5	0	3	81	44418.5	0	0	3	1989.5	0	1	7	0	1	9	19538.5	0	0	12
chr3	38227438	38227468	1	31	Human_STR_931559	A	0	38227453	20426	0	0	5	0	1	1	6	3690	0	3	80	45453	0	0	3	955	1	1	7	1	1	9	20573	0	0	12
chr3	38229225	38229256	4	8	Human_STR_931560	ATTT	0	38229240.5	22213.5	0	0	5	0	1	1	6	1902.5	0	4	81	47240.5	0	0	3	832.5	1	1	7	1	1	9	22360.5	0	0	12
chr3	38232727	38232738	1	12	Human_STR_931561	T	0	38232732.5	25705.5	0	0	5	0	1	1	6	1589.5	0	4	80	50732.5	0	0	3	4324.5	0	1	7	0	1	9	25852.5	0	0	12
chr3	38235105	38235122	1	18	Human_STR_931562	T	0	38235113.5	28086.5	0	0	5	0	1	1	6	67.5	2	4	79	53113.5	0	0	3	6705.5	0	1	7	0	1	9	28233.5	0	0	12
chr3	38240758	38240777	1	20	Human_STR_931563	T	0	38240767.5	33740.5	0	0	5	0	1	1	6	2865.5	0	4	73	58767.5	0	0	3	12359.5	0	0	7	0	0	9	33887.5	0	0	12
chr3	38241737	38241752	2	8	Human_STR_931564	AG	0	38241744.5	34717.5	0	0	5	0	1	1	6	3842.5	0	3	72	59744.5	0	0	3	13336.5	0	0	7	0	0	9	34864.5	0	0	12
chr3	38243877	38243891	1	15	Human_STR_931565	T	0	38243884	36857	0	0	5	0	1	1	6	5982	0	4	78	61884	0	0	3	15476	0	0	7	0	0	9	37004	0	0	12
chr3	38247990	38248005	1	16	Human_STR_931566	A	0	38247997.5	40970.5	0	0	5	0	1	1	6	4407.5	0	3	77	65997.5	0	0	3	11709.5	0	0	7	0	0	9	40942.5	0	0	12
chr3	38248934	38248949	4	4	Human_STR_931567	AAGG	0	38248941.5	41914.5	0	0	5	0	1	1	6	3463.5	0	4	78	66941.5	0	0	3	10765.5	0	0	7	0	0	9	39998.5	0	0	12
chr3	38250394	38250416	6	3.83333	Human_STR_931568	AAAAAT	0	38250405	43378	0	0	5	0	1	1	6	2000	0	4	81	68405	0	0	3	9302	0	1	7	0	1	9	38535	0	0	12
chr3	38250451	38250494	2	22	Human_STR_931569	GT/CG	0	38250472.5	43445.5	0	0	5	0	1	1	6	1932.5	0	4	81	68472.5	0	0	3	9234.5	0	1	7	0	1	9	38467.5	0	0	12
chr3	38250588	38250602	1	15	Human_STR_931570	T	0	38250595	43568	0	0	5	0	1	1	6	1810	0	4	84	68595	0	0	3	9112	0	1	7	0	1	9	38345	0	0	12
chr3	38250715	38250731	4	4.25	Human_STR_931571	ATTG	0	38250723	43696	0	0	5	0	1	1	6	1682	0	4	85	68723	0	0	3	8984	0	1	7	0	1	9	38217	0	0	12
chr3	38250875	38250891	1	17	Human_STR_931572	T	0	38250883	43856	0	0	5	0	1	1	6	1522	0	4	85	68883	0	0	3	8824	0	1	7	0	1	9	38057	0	0	12
chr3	38251125	38251143	1	19	Human_STR_931573	T	0	38251134	44107	0	0	5	0	1	1	6	1271	0	5	85	69134	0	0	3	8573	0	1	7	0	1	9	37806	0	0	12
chr3	38251544	38251555	1	12	Human_STR_931574	T	0	38251549.5	44522.5	0	0	5	0	1	1	6	855.5	1	5	86	69549.5	0	0	3	8157.5	0	1	7	0	1	9	37390.5	0	0	12
chr3	38255663	38255677	1	15	Human_STR_931575	T	0	38255670	48643	0	0	5	0	1	1	6	1083	0	9	87	73670	0	0	3	4037	0	1	7	0	1	9	33270	0	0	12
chr3	38257568	38257582	1	15	Human_STR_931576	T	0	38257575	49727	0	0	5	0	1	1	6	305	2	10	88	75575	0	0	3	2132	0	1	7	0	1	9	31365	0	0	12
chr3	38259007	38259033	4	6.75	Human_STR_931577	GTTT	0	38259020	48282	0	0	5	0	1	1	6	842	1	10	90	77020	0	0	3	687	1	1	6	1	1	9	29920	0	0	12
chr3	38260018	38260032	3	5	Human_STR_931578	GTT	0	38260025	47277	0	0	5	0	1	1	6	1011	0	10	90	78025	0	0	3	318	1	1	6	1	1	9	28915	0	0	11
chr3	38261271	38261312	3	14	Human_STR_931579	ATG	0	38261291.5	46010.5	0	0	5	0	1	1	6	255.5	2	10	91	79291.5	0	0	3	1584.5	0	1	6	0	1	9	27648.5	0	0	11
chr3	38262774	38262793	5	4	Human_STR_931580	GTTTT	0	38262783.5	44518.5	0	0	5	0	1	1	6	30.5	2	10	91	80783.5	0	0	3	3076.5	0	2	6	0	3	9	26156.5	0	0	11
chr3	38264935	38264950	1	16	Human_STR_931581	T	0	38264942.5	42359.5	0	0	5	0	1	1	6	136.5	2	10	94	82942.5	0	0	3	5235.5	0	2	6	0	3	9	23997.5	0	0	11
chr3	38265108	38265120	1	13	Human_STR_931582	T	0	38265114	42188	0	0	5	0	1	1	6	35	2	10	95	83114	0	0	3	5407	0	2	6	0	3	9	23826	0	0	11
chr3	38267059	38267069	1	11	Human_STR_931583	T	0	38267064	40238	0	0	5	0	1	1	5	592	1	10	99	85064	0	0	3	4816	0	2	6	0	3	9	21876	0	0	11
chr3	38269037	38269078	2	21	Human_STR_931584	AC	0	38269057.5	38244.5	0	0	5	0	1	1	5	2585.5	0	8	99	87057.5	0	0	3	2822.5	0	2	6	0	3	9	19882.5	0	0	11
chr3	38270057	38270079	4	5.75	Human_STR_931585	GTTT	0	38270068	37234	0	0	5	0	1	1	5	1812	0	8	99	88068	0	0	3	1812	0	1	6	0	2	9	18872	0	0	11
chr3	38272827	38272837	1	11	Human_STR_931586	A	0	38272832	34470	0	0	5	0	1	1	5	952	1	5	99	90832	0	0	3	952	1	1	6	2	2	9	16108	0	0	11
chr3	38275243	38275253	1	11	Human_STR_931587	A	0	38275248	32054	0	0	5	0	1	1	5	715	1	4	98	93248	0	0	3	3368	0	1	6	0	2	9	13692	0	0	11
chr3	38275403	38275419	1	17	Human_STR_931588	A	0	38275411	31891	0	0	5	0	1	1	5	878	1	4	98	93411	0	0	3	3531	0	1	6	0	2	9	13529	0	0	11
chr3	38278022	38278033	1	12	Human_STR_931589	T	0	38278027.5	29274.5	0	0	5	0	1	1	5	3494.5	0	4	99	96027.5	0	0	3	6147.5	0	1	6	0	2	9	10912.5	0	0	10
chr3	38281930	38281954	2	12.5	Human_STR_931590	GT	0	38281942	25360	0	0	3	0	1	1	4	1142	0	6	96	99942	0	0	1	7308	0	1	6	0	2	9	6998	0	1	8
chr3	38282192	38282205	1	14	Human_STR_931591	A	0	38282198.5	25103.5	0	0	3	0	1	1	4	885.5	1	6	95	100198.5	0	0	0	7051.5	0	1	6	0	2	9	6741.5	0	1	8
chr3	38283295	38283305	1	11	Human_STR_931592	T	0	38283300	24002	0	0	3	0	1	1	4	216	1	6	95	101300	0	0	0	5950	0	1	7	0	2	9	5640	0	1	8
chr3	38283402	38283413	1	12	Human_STR_931593	A	0	38283407.5	23894.5	0	0	3	0	1	1	4	323.5	1	6	95	101407.5	0	0	0	5842.5	0	1	7	0	2	9	5532.5	0	1	8
chr3	38284495	38284540	4	11.5	Human_STR_931594	ATTT	0	38284517.5	22784.5	0	0	3	0	1	1	3	1433.5	0	8	93	102517.5	0	0	0	4732.5	0	1	7	0	2	9	4422.5	0	1	8
chr3	38286129	38286158	2	15	Human_STR_931595	GT	0	38286143.5	21158.5	0	0	3	0	1	1	3	179.5	1	7	92	104143.5	0	0	0	3106.5	0	1	7	0	2	9	2796.5	0	1	8
chr3	38288051	38288069	3	6.33333	Human_STR_931596	GTT	0	38288060	19242	0	0	3	0	1	1	3	1190	0	8	91	106060	0	0	0	1190	0	1	6	0	2	9	880	1	1	8
chr3	38288453	38288470	1	18	Human_STR_931597	T	0	38288461.5	18840.5	0	0	4	0	1	1	4	788.5	2	8	91	106461.5	0	0	0	788.5	1	1	6	2	2	9	478.5	1	1	9
chr3	38289237	38289260	5	4.8	Human_STR_931598	GTTTT	0	38289248.5	18053.5	0	0	4	0	1	1	4	1.5	2	8	90	107248.5	0	0	0	1.5	1	1	6	2	2	9	308.5	1	1	9
chr3	38296205	38296221	1	17	Human_STR_931599	T	0	38296213	11089	0	0	4	0	1	1	4	603	1	11	91	114213	0	0	0	6963	0	1	7	0	2	9	7273	0	1	6
chr3	38297842	38297854	1	13	Human_STR_931600	T	0	38297848	9454	0	1	4	873	1	2	4	1032	0	12	92	115848	0	0	0	8598	0	1	7	0	2	9	8908	0	1	7
chr3	38300933	38300977	2	22.5	Human_STR_931601	AT	0	38300955	6347	0	1	4	3980	0	2	4	1152	0	10	95	118955	0	0	0	11705	0	0	7	0	0	9	12015	0	0	7
chr3	38301372	38301387	1	16	Human_STR_931602	T	0	38301379.5	5922.5	0	1	4	4404.5	0	2	4	756.5	1	10	95	119379.5	0	0	0	12129.5	0	0	7	0	0	9	12439.5	0	0	7
chr3	38302200	38302224	2	12.5	Human_STR_931603	GT	0	38302212	5090	0	1	4	5090	0	2	4	76	1	11	97	120212	0	0	0	12962	0	0	7	0	0	9	13272	0	0	7
chr3	38304064	38304077	1	14	Human_STR_931604	A	0	38304070.5	3231.5	0	1	4	3231.5	0	2	4	295.5	1	12	100	122070.5	0	0	0	14820.5	0	0	7	0	0	9	15130.5	0	0	7
chr3	38304358	38304380	1	23	Human_STR_931605	T	0	38304369	2933	0	1	4	2933	0	2	4	3	2	12	100	122369	0	0	0	15119	0	0	7	0	0	9	15429	0	0	7
chr3	38308800	38308825	5	5.2	Human_STR_931606	ACCCC	0	38308812.5	1510.5	0	1	3	0	1	1	4	1010.5	0	13	116	126812.5	0	0	0	19562.5	0	0	7	0	0	5	16532.5	0	0	4
chr3	38310433	38310459	4	6.75	Human_STR_931607	AAAC	0	38310446	3144	0	1	3	0	1	1	4	356	1	12	117	128446	0	0	0	21196	0	0	7	0	0	5	14899	0	0	4
chr3	38310754	38310766	1	13	Human_STR_931608	T	0	38310760	3458	0	1	3	0	1	1	4	670	1	12	120	128760	0	0	0	21510	0	0	7	0	0	5	14585	0	0	4
chr3	38311200	38311222	5	4.6	Human_STR_931609	ATTTT	0	38311211	3909	0	1	3	0	1	1	4	741	1	12	120	129211	0	0	0	21961	0	0	7	0	0	5	14134	0	0	4
chr3	38313034	38313060	1	27	Human_STR_931610	A	0	38313047	5745	0	1	3	0	1	1	4	554	3	12	120	131047	0	0	0	23797	0	0	7	0	0	5	12298	0	0	4
chr3	38314329	38314348	4	5	Human_STR_931611	ATTC	0	38314338.5	7036.5	0	2	3	0	1	2	4	651.5	1	13	123	132338.5	0	0	0	25088.5	0	0	7	0	0	5	11006.5	0	0	4
chr3	38316992	38317012	6	3.5	Human_STR_931612	AGGCCC	0	38317002	6782	0	2	3	0	1	2	4	1022	0	11	126	135002	0	0	0	27752	0	0	7	0	0	5	8343	0	1	5
chr3	38320311	38320332	1	22	Human_STR_931613	A	0	38320321.5	3462.5	0	1	3	73.5	1	2	4	2297.5	0	11	131	138321.5	0	0	0	31071.5	0	0	7	0	0	5	5023.5	0	1	5
chr3	38321127	38321139	1	13	Human_STR_931614	T	0	38321133	2651	0	1	3	885	1	2	4	1492	0	11	132	139133	0	0	0	31883	0	0	7	0	0	5	4212	0	1	5
chr3	38322123	38322137	1	15	Human_STR_931615	T	0	38322130	1654	0	1	3	1654	0	2	4	495	1	10	133	140130	0	0	0	32880	0	0	8	0	0	6	3215	0	1	5
chr3	38325328	38325344	3	5.66667	Human_STR_931616	AAC	0	38325336	1552	0	1	3	0	1	2	4	1955	0	7	138	143336	0	0	0	36086	0	0	8	0	0	6	9	1	1	6
chr3	38326248	38326259	1	12	Human_STR_931617	A	0	38326253.5	2469.5	0	1	3	0	1	2	4	1037.5	0	6	140	144253.5	0	0	0	37003.5	0	0	8	0	0	6	908.5	1	1	6
chr3	38327898	38327924	5	5.4	Human_STR_931618	CTTTT	0	38327911	4127	0	1	3	0	1	2	4	620	1	6	140	145911	0	0	0	38661	0	0	8	0	0	6	2566	0	1	6
chr3	38328590	38328616	2	13.5	Human_STR_931619	GT	0	38328603	4819	0	1	3	0	1	2	4	360	2	5	140	146603	0	0	0	39353	0	0	7	0	0	5	3258	0	1	6
chr3	38330672	38330696	1	25	Human_STR_931620	A	0	38330684	6900	0	1	3	0	1	1	4	1594	0	5	140	148684	0	0	0	41434	0	0	7	0	0	5	5339	0	1	6
chr3	38337142	38337165	5	4.8	Human_STR_931621	ATTTT	0	38337153.5	13369.5	0	0	3	0	1	1	4	5559.5	0	12	139	155153.5	0	0	0	45193.5	0	0	8	0	0	6	11808.5	0	0	6
chr3	38337205	38337326	2	61	Human_STR_931622	CT	0	38337265.5	13481.5	0	0	3	0	1	1	4	5447.5	0	12	139	155265.5	0	0	0	45081.5	0	0	8	0	0	6	11920.5	0	0	6
chr3	38339915	38339978	4	16	Human_STR_931623	ATCT	0	38339946.5	16162.5	0	0	3	0	1	1	4	2766.5	0	11	145	157946.5	0	0	0	42400.5	0	0	12	0	0	11	14601.5	0	0	6
chr3	38340046	38340070	2	12.5	Human_STR_931624	GT	0	38340058	16274	0	0	3	0	1	1	4	2655	0	11	145	158058	0	0	0	42289	0	0	12	0	0	11	14713	0	0	6
chr3	38343239	38343249	1	11	Human_STR_931625	T	0	38343244	19460	0	0	3	0	1	1	4	80	7	23	149	161244	0	0	0	39103	0	0	13	0	0	11	17899	0	0	6
chr3	38345022	38345053	6	5.33333	Human_STR_931626	ATCTCT	0	38345037.5	21253.5	0	0	3	0	1	1	4	1740.5	0	23	152	163037.5	0	0	0	37309.5	0	0	13	0	0	11	19692.5	0	0	6
chr3	38345682	38345696	1	15	Human_STR_931627	A	0	38345689	21905	0	0	3	0	1	1	4	1089	0	23	154	163689	0	0	0	36658	0	0	13	0	0	11	20344	0	0	6
chr3	38349638	38349686	3	16.3333	Human_STR_931628	AGG	0	38349662	25878	0	0	3	0	1	1	4	412	8	26	154	167662	0	0	0	32685	0	0	13	0	0	11	24317	0	0	7
chr3	38349701	38349773	3	24.3333	Human_STR_931629	AGG/AAG	0	38349737	25953	0	0	3	0	1	1	4	337	8	26	154	167737	0	0	0	32610	0	0	13	0	0	11	24392	0	0	7
chr3	38356472	38356487	4	4	Human_STR_931630	AGGC	0	38356479.5	31795.5	0	0	3	0	1	1	4	563.5	1	31	156	174479.5	0	0	0	25867.5	0	0	13	0	0	11	31134.5	0	0	7
chr3	38361790	38361812	3	7.66667	Human_STR_931631	AAC	0	38361801	26474	0	0	3	1735	0	1	4	593	1	20	159	179801	0	0	0	20546	0	0	12	0	0	10	26319	0	0	7
chr3	38362673	38362690	2	9	Human_STR_931632	AG	0	38362681.5	25593.5	0	0	3	2615.5	0	1	4	287.5	3	18	158	180681.5	0	0	0	19665.5	0	0	13	0	0	10	25438.5	0	0	7
chr3	38364113	38364124	1	12	Human_STR_931633	A	0	38364118.5	24156.5	0	0	3	4052.5	0	1	4	246.5	5	19	157	182118.5	0	0	0	18228.5	0	0	13	0	0	10	24001.5	0	0	7
chr3	38364410	38364432	1	23	Human_STR_931634	T	0	38364421	23854	0	0	3	4355	0	1	4	549	3	19	156	182421	0	0	0	17926	0	0	13	0	0	10	23699	0	0	7
chr3	38365056	38365078	3	7.66667	Human_STR_931635	GTT	0	38365067	23208	0	0	3	5001	0	1	4	81	6	19	156	183067	0	0	0	17280	0	0	13	0	0	10	23053	0	0	7
chr3	38369757	38369778	1	22	Human_STR_931636	A	0	38369767.5	18507.5	0	0	3	9701.5	0	1	4	787.5	2	17	156	187767.5	0	0	0	12579.5	0	0	14	0	0	11	18352.5	0	0	8
chr3	38370450	38370461	2	6	Human_STR_931637	CT	0	38370455.5	17819.5	0	0	3	10389.5	0	0	4	99.5	1	16	156	188455.5	0	0	0	11891.5	0	0	14	0	0	11	17664.5	0	0	8
chr3	38372719	38372729	1	11	Human_STR_931638	T	0	38372724	15551	0	0	3	12658	0	0	4	526	1	15	155	190724	0	0	0	9623	0	1	13	0	0	10	15396	0	0	8
chr3	38373371	38373409	1	39	Human_STR_931639	A	0	38373390	14885	0	0	3	13324	0	0	4	140	1	14	155	191390	0	0	0	8957	0	1	13	0	0	10	14730	0	0	8
chr3	38373816	38373830	1	15	Human_STR_931640	A	0	38373823	14452	0	0	3	13757	0	0	4	573	1	13	155	191823	0	0	0	8524	0	1	13	0	0	10	14297	0	0	8
chr3	38373899	38373910	1	12	Human_STR_931641	A	0	38373904.5	14370.5	0	0	3	13838.5	0	0	4	654.5	1	11	155	191904.5	0	0	0	8442.5	0	1	13	0	0	10	14215.5	0	0	8
chr3	38374421	38374455	3	11.6667	Human_STR_931642	AAC	0	38374438	13837	0	0	3	13837	0	0	4	1118	0	11	155	192438	0	0	0	7909	0	1	13	0	0	10	13682	0	0	8
chr3	38374736	38374757	4	5.5	Human_STR_931643	AAAT	0	38374746.5	13528.5	0	0	3	13528.5	0	0	4	809.5	1	11	155	192746.5	0	0	0	7600.5	0	1	13	0	0	10	13373.5	0	0	8
chr3	38375989	38376003	4	3.75	Human_STR_931644	AAAC	0	38375996	12279	0	0	3	12279	0	0	4	440	1	6	155	193996	0	0	0	6351	0	1	13	0	0	10	12124	0	0	8
chr3	38377126	38377153	6	4.66667	Human_STR_931645	GTTTTT	0	38377139.5	11135.5	0	0	3	11135.5	0	0	4	1583.5	0	6	156	195139.5	0	0	0	5207.5	0	1	13	0	0	10	10980.5	0	0	8
chr3	38377295	38377437	3	47.6667	Human_STR_931646	CCT	0	38377366	10909	0	0	3	10909	0	0	4	1810	0	6	156	195366	0	0	0	4981	0	1	13	0	0	10	10754	0	0	8
chr3	38378054	38378068	1	15	Human_STR_931647	T	0	38378061	10214	0	0	3	10214	0	0	4	2505	0	5	156	196061	0	0	0	4286	0	1	13	0	0	10	10059	0	0	8
chr3	38379091	38379109	5	3.8	Human_STR_931648	AAAAC	0	38379100	9175	0	1	3	9175	0	1	4	3544	0	4	156	197100	0	0	0	3247	0	1	13	0	0	10	9020	0	1	8
chr3	38382852	38382875	3	8	AAT264	N/A	0	38382863.5	5411.5	0	1	3	5411.5	0	1	4	3651.5	0	4	156	200863.5	0	0	0	516.5	1	1	14	0	0	11	5256.5	0	1	10
chr3	38386991	38387005	1	15	Human_STR_931649	A	0	38386998	1277	0	1	3	1277	0	1	4	483	1	5	154	204816	0	0	0	4651	0	2	14	0	0	11	1122	0	2	10
chr3	38387154	38387169	1	16	Human_STR_931650	A	0	38387161.5	1113.5	0	1	3	1113.5	0	1	4	646.5	1	5	154	204652.5	0	0	0	4814.5	0	2	14	0	0	11	958.5	1	2	10
chr3	38388317	38388338	4	5.5	Human_STR_931651	ACGG	0	38388327.5	52.5	1	1	3	0	1	1	4	1202.5	0	5	155	203486.5	0	0	0	5980.5	0	2	14	0	0	11	207.5	1	2	10
chr3	38389167	38389186	1	20	Human_STR_931652	A	0	38389176.5	901.5	1	1	3	0	1	1	4	353.5	1	5	155	202637.5	0	0	0	6384.5	0	2	14	0	0	11	1056.5	0	2	9
chr3	38392663	38392690	1	28	Human_STR_931653	A	0	38392676.5	4401.5	0	1	3	0	1	1	4	1866.5	0	10	153	199137.5	0	0	0	2884.5	0	1	13	0	0	9	3803.5	0	2	9
chr3	38393685	38393713	1	29	Human_STR_931654	T	0	38393699	5424	0	1	3	0	1	1	4	844	1	13	154	198115	0	0	0	1862	0	1	13	0	0	9	2781	0	2	9
chr3	38394306	38394316	1	11	Human_STR_931655	A	0	38394311	6036	0	1	3	0	1	1	4	232	1	13	153	197503	0	0	0	1250	0	1	13	0	0	9	2169	0	2	9
chr3	38395377	38395393	1	17	Human_STR_931656	A	0	38395385	7110	0	1	4	0	1	1	5	44	2	16	153	196429	0	0	0	176	1	2	13	0	0	9	1095	0	2	11
chr3	38395556	38395572	4	4.25	Human_STR_931657	GTTT	0	38395564	7289	0	1	4	0	1	1	5	135	2	17	153	196250	0	0	0	3	1	2	13	0	0	9	916	1	2	11
chr3	38395996	38396010	1	15	Human_STR_931658	T	0	38396003	7728	0	1	4	0	1	1	5	539	2	18	153	195811	0	0	0	442	1	2	13	0	0	9	477	1	2	11
chr3	38397742	38397757	1	16	Human_STR_931659	A	0	38397749.5	9474.5	0	1	4	0	1	1	4	1207.5	0	22	155	194064.5	0	0	0	2188.5	0	2	14	0	0	10	1269.5	0	2	11
chr3	38398884	38398895	1	12	Human_STR_931660	T	0	38398889.5	10614.5	0	0	4	0	1	1	4	631.5	1	29	155	192924.5	0	0	0	3328.5	0	2	15	0	0	10	2409.5	0	1	11
chr3	38399801	38399849	2	24.5	Human_STR_931661	GT	0	38399825	11550	0	0	4	0	1	1	4	304	3	29	154	191989	0	0	0	4264	0	2	15	0	0	10	3345	0	1	11
chr3	38402527	38402544	1	18	Human_STR_931662	A	0	38402535.5	14260.5	0	0	4	0	1	1	4	618.5	4	33	155	189278.5	0	0	0	1935.5	0	2	15	0	0	10	6055.5	0	1	12
chr3	38406339	38406364	4	6.5	Human_STR_931663	AATG	0	38406351.5	18076.5	0	0	4	0	1	1	4	75.5	7	36	154	185462.5	0	0	0	1880.5	0	1	15	0	0	10	9448.5	0	2	12
chr3	38407602	38407627	1	26	Human_STR_931664	A	0	38407614.5	19339.5	0	0	3	0	1	1	4	16.5	9	38	154	184199.5	0	0	0	3143.5	0	1	15	0	0	10	8185.5	0	1	12
chr3	38411732	38411758	2	13.5	Human_STR_931665	AC	0	38411745	23470	0	0	3	0	1	1	4	557	1	38	154	180069	0	0	0	7274	0	1	15	0	0	10	4055	0	1	12
chr3	38412371	38412383	2	6.5	Human_STR_931666	AG	0	38412377	24102	0	0	3	0	1	1	4	75	1	38	152	179437	0	0	0	7906	0	2	15	0	1	10	3423	0	1	12
chr3	38412767	38412781	1	15	Human_STR_931667	T	0	38412774	24499	0	0	3	0	1	1	4	472	3	38	153	179040	0	0	0	8303	0	2	15	0	1	10	3026	0	1	12
chr3	38413803	38413813	1	11	Human_STR_931668	T	0	38413808	25533	0	0	3	0	1	1	4	71	5	37	154	178006	0	0	0	7983	0	2	15	0	1	10	1992	0	1	12
chr3	38415519	38415530	1	12	Human_STR_931669	A	0	38415524.5	27249.5	0	0	3	0	1	1	4	734.5	3	38	155	176289.5	0	0	0	6266.5	0	1	16	0	1	10	275.5	1	2	12
chr3	38418929	38418948	1	20	Human_STR_931670	T	0	38418938.5	30663.5	0	0	3	0	1	1	4	642.5	3	25	155	172875.5	0	0	0	2852.5	0	1	17	0	1	10	3138.5	0	2	12
chr3	38419774	38419789	4	4	Human_STR_931671	ATTC	0	38419781.5	31506.5	0	0	3	0	1	1	4	132.5	2	24	156	172032.5	0	0	0	2009.5	0	1	17	0	1	10	3981.5	0	2	12
chr3	38420569	38420591	2	11.5	Human_STR_931672	GT	0	38420580	32305	0	0	3	0	1	1	3	517	3	22	156	171234	0	0	0	1211	0	1	17	0	1	10	3465	0	2	12
chr3	38420659	38420685	2	13.5	Human_STR_931673	AC	0	38420672	32397	0	0	3	0	1	1	3	425	2	21	156	171142	0	0	0	1119	0	1	17	0	1	10	3373	0	2	12
chr3	38423801	38423816	1	16	Human_STR_931674	A	0	38423808.5	35533.5	0	0	2	0	1	1	3	375.5	5	18	156	168005.5	0	0	0	2017.5	0	2	17	0	2	10	236.5	1	2	13
chr3	38425518	38425570	5	10.6	Human_STR_931675	GTTTT	0	38425544	37269	0	0	2	0	1	1	3	94	3	16	159	166270	0	0	0	3753	0	2	17	0	2	10	1499	0	2	12
chr3	38426307	38426318	2	6	Human_STR_931676	GT	0	38426312.5	38037.5	0	0	2	0	1	1	3	197.5	2	17	162	165501.5	0	0	0	4521.5	0	2	17	0	2	10	2267.5	0	1	12
chr3	38426478	38426509	6	5.33333	Human_STR_931677	GTTTTT	0	38426493.5	38218.5	0	0	2	0	1	1	3	378.5	1	16	162	165320.5	0	0	0	4702.5	0	2	17	0	2	10	2448.5	0	1	12
chr3	38427434	38427463	2	15	Human_STR_931678	AT	0	38427448.5	39173.5	0	0	2	0	1	1	3	1333.5	0	14	163	164365.5	0	0	0	4935.5	0	2	18	0	2	10	3403.5	0	1	12
chr3	38427994	38428014	6	3.5	Human_STR_931679	CTTTTT	0	38428004	39729	0	0	2	0	1	1	3	1889	0	18	164	163810	0	0	0	4380	0	3	18	0	3	10	3959	0	1	12
chr3	38428802	38428813	1	12	Human_STR_931680	T	0	38428807.5	40532.5	0	0	2	0	1	1	3	2692.5	0	20	165	163006.5	0	0	0	3576.5	0	5	18	0	6	10	4762.5	0	1	12
chr3	38428848	38428876	5	5.8	Human_STR_931681	GTTTT	0	38428862	40587	0	0	2	0	1	1	3	2747	0	20	165	162952	0	0	0	3522	0	5	18	0	6	10	4817	0	1	12
chr3	38430443	38430454	1	12	Human_STR_931682	T	0	38430448.5	42173.5	0	0	2	0	1	1	3	4333.5	0	19	163	161365.5	0	0	0	1935.5	0	6	18	0	7	10	6403.5	0	1	12
chr3	38431695	38431716	4	5.5	Human_STR_931683	ATTT	0	38431705.5	43430.5	0	0	2	0	1	1	3	3316.5	0	19	164	160108.5	0	0	0	678.5	1	6	18	1	7	10	7660.5	0	1	12
chr3	38432708	38432730	3	7.66667	Human_STR_931684	AAC	0	38432719	44444	0	0	2	0	1	1	3	2303	0	20	165	159095	0	0	0	335	1	6	18	1	6	10	8674	0	1	12
chr3	38433560	38433580	3	7	Human_STR_931685	CTG	0	38433570	45295	0	0	2	0	1	1	3	1452	0	18	166	158244	0	0	0	1186	0	6	18	0	6	10	9525	0	1	12
chr3	38433788	38433807	5	4	Human_STR_931686	GTTTT	0	38433797.5	45522.5	0	0	2	0	1	1	3	1224.5	0	18	166	158016.5	0	0	0	1413.5	0	6	18	0	6	10	9752.5	0	1	12
chr3	38439304	38439328	1	25	Human_STR_931687	T	0	38439316	51041	0	0	3	0	1	1	4	860	3	18	168	152498	0	0	0	284	2	6	19	2	6	10	6529	0	1	13
chr3	38439959	38439974	1	16	Human_STR_931688	A	0	38439966.5	51691.5	0	0	3	0	1	1	4	269.5	1	18	168	151847.5	0	0	0	366.5	1	6	19	1	6	10	5878.5	0	1	13
chr3	38440133	38440186	4	13.5	Human_STR_931689	CCTG/CCTT	0	38440159.5	51884.5	0	0	3	0	1	1	4	76.5	1	18	168	151654.5	0	0	0	559.5	1	6	19	1	6	10	5685.5	0	1	13
chr3	38440204	38440217	1	14	Human_STR_931690	T	0	38440210.5	51935.5	0	0	3	0	1	1	4	25.5	1	18	168	151603.5	0	0	0	610.5	1	6	19	1	6	10	5634.5	0	1	13
chr3	38440359	38440374	1	16	Human_STR_931691	A	0	38440366.5	52091.5	0	0	3	0	1	1	4	130.5	1	18	169	151447.5	0	0	0	766.5	1	6	19	1	6	10	5478.5	0	1	13
chr3	38440535	38440555	1	21	Human_STR_931692	A	0	38440545	52270	0	0	3	0	1	1	4	309	2	18	170	151269	0	0	0	945	1	6	20	1	6	10	5300	0	1	13
chr3	38440594	38440612	5	3.8	Human_STR_931693	GTTTT	0	38440603	52328	0	0	3	0	1	1	4	367	2	18	170	151211	0	0	0	1003	0	6	20	0	6	10	5242	0	1	13
chr3	38444393	38444414	6	3.66667	Human_STR_931694	AAAAAT	0	38444403.5	50976.5	0	0	3	0	1	1	4	84.5	5	18	165	147410.5	0	0	0	1914.5	0	5	21	0	5	10	1441.5	0	1	13
chr3	38444781	38444797	1	17	Human_STR_931695	A	0	38444789	50591	0	0	3	0	1	1	4	142	5	18	165	147025	0	0	0	2300	0	5	21	0	5	10	1056	0	1	13
chr3	38446863	38446885	1	23	Human_STR_931696	A	0	38446874	48506	0	0	3	0	1	1	4	1649	0	22	167	144940	0	0	0	4385	0	5	22	0	5	10	1029	0	1	13
chr3	38453019	38453029	1	11	Human_STR_931697	A	0	38453024	42356	0	0	3	0	1	1	4	1906	0	15	155	138790	0	0	0	9193	0	1	24	0	0	11	7179	0	1	13
chr3	38453139	38453152	1	14	Human_STR_931698	A	0	38453145.5	42234.5	0	0	3	0	1	1	4	1784.5	0	15	155	138668.5	0	0	0	9071.5	0	1	24	0	0	11	7300.5	0	1	13
chr3	38453476	38453499	1	24	Human_STR_931699	T	0	38453487.5	41892.5	0	0	3	0	1	1	4	1442.5	0	15	155	138326.5	0	0	0	8729.5	0	1	24	0	0	11	7642.5	0	1	13
chr3	38459371	38459388	1	18	Human_STR_931700	A	0	38459379.5	36000.5	0	0	3	2903.5	0	1	4	681.5	2	12	169	132434.5	0	0	0	2837.5	0	2	25	0	1	11	8980.5	0	1	13
chr3	38461070	38461095	2	13	Human_STR_931701	AT	0	38461082.5	34297.5	0	0	3	4606.5	0	1	3	195.5	1	12	173	130731.5	0	0	0	1134.5	0	2	26	0	1	12	7277.5	0	1	13
chr3	38464559	38464575	3	5.66667	Human_STR_931702	ATT	0	38464567	30813	0	0	3	8091	0	1	3	3185	0	13	173	127247	0	0	0	2350	0	2	26	0	1	12	3793	0	1	15
chr3	38469080	38469099	5	4	Human_STR_931703	CTTTT	0	38469089.5	26290.5	0	0	3	12613.5	0	0	3	537.5	1	6	171	122724.5	0	0	0	1841.5	0	2	26	0	1	12	729.5	1	1	15
chr3	38476818	38476838	2	10.5	Human_STR_931704	AC	0	38476828	18552	0	0	3	18552	0	0	3	215	1	4	177	114986	0	0	0	2646	0	2	26	0	2	12	3172	0	3	15
chr3	38478497	38478537	3	13.6667	Human_STR_931705	AAT	0	38478517	16863	0	0	3	16863	0	0	3	1904	0	4	180	113297	0	0	0	957	1	1	27	1	1	12	1483	0	2	15
chr3	38481253	38481267	1	15	Human_STR_931706	A	0	38481260	14120	0	0	3	14120	0	0	3	4647	0	4	182	110554	0	0	0	1786	0	1	27	0	1	12	1260	0	2	16
chr3	38482294	38482375	2	41	Human_STR_931707	CT	0	38482334.5	13045.5	0	0	3	13045.5	0	0	3	5466.5	0	4	182	109479.5	0	0	0	2860.5	0	1	28	0	1	13	485.5	1	2	17
chr3	38482478	38482508	2	15.5	Human_STR_931708	CT	0	38482493	12887	0	0	3	12887	0	0	3	5308	0	4	182	109321	0	0	0	3019	0	1	27	0	1	13	327	1	2	17
chr3	38484212	38484235	1	24	Human_STR_931709	T	0	38484223.5	11156.5	0	0	3	11156.5	0	0	3	3577.5	0	6	184	107590.5	0	0	0	4749.5	0	1	28	0	1	14	1403.5	0	2	18
chr3	38488962	38488985	1	24	Human_STR_931710	T	0	38488973.5	6406.5	0	1	2	6406.5	0	1	3	1172.5	0	7	184	102840.5	0	0	0	7218.5	0	3	28	0	2	14	5571.5	0	4	17
chr3	38490585	38490617	4	8.25	Human_STR_931711	ATTT/AATT	0	38490601	4779	0	1	2	4779	0	1	4	159	1	8	184	101213	0	0	0	5591	0	2	29	0	2	15	3944	0	3	17
chr3	38493112	38493144	6	5.5	Human_STR_931712	AAAAAC	0	38493128	2252	0	1	2	2252	0	1	4	83	2	9	186	98686	0	0	30	3064	0	2	30	0	2	15	1417	0	3	17
chr3	38495331	38495349	4	4.75	Human_STR_931713	CCCG	0	38495340	40	1	1	2	40	1	1	4	724	2	9	187	96474	0	0	30	852	1	2	32	1	2	15	215	2	3	17
chr3	38495432	38495455	1	24	Human_STR_931714	C	0	38495443.5	63.5	1	1	2	0	1	1	4	620.5	2	9	186	96370.5	0	0	30	748.5	1	2	32	1	2	15	318.5	2	3	17
chr3	38496252	38496269	3	6	Human_STR_931715	AGC	0	38496260.5	880.5	1	1	2	0	1	1	4	39.5	3	10	186	95553.5	0	0	34	68.5	1	2	31	1	2	15	1135.5	0	3	17
chr3	38497119	38497132	2	7	Human_STR_931716	CG	0	38497125.5	1745.5	0	1	2	0	1	1	4	45.5	2	10	185	94688.5	0	0	34	933.5	1	2	31	1	2	15	2000.5	0	3	16
chr3	38503686	38503730	4	11.25	Human_STR_931717	AAAT	0	38503708	8328	0	1	2	0	1	1	4	1793	0	13	181	88106	0	0	60	5270	0	2	32	0	2	15	2988	0	3	16
chr3	38504350	38504364	4	3.75	Human_STR_931718	ATTT	0	38504357	8977	0	1	2	0	1	1	4	1495	0	14	181	87457	0	0	63	5919	0	3	32	0	2	15	3637	0	3	16
chr3	38506889	38506909	1	21	Human_STR_931719	A	0	38506899	11519	0	0	2	0	1	1	4	670	1	12	175	84915	0	0	63	7427	0	3	31	0	1	15	6179	0	1	16
chr3	38507999	38508012	1	14	Human_STR_931720	T	0	38508005.5	12625.5	0	0	2	0	1	1	4	436.5	1	13	175	83808.5	0	0	68	6320.5	0	3	32	0	1	15	7285.5	0	1	16
chr3	38508935	38508948	1	14	Human_STR_931721	A	0	38508941.5	13561.5	0	0	2	0	1	1	4	1372.5	0	13	170	82872.5	0	0	69	5384.5	0	2	32	0	0	15	8221.5	0	1	16
chr3	38509079	38509091	1	13	Human_STR_931722	A	0	38509085	13705	0	0	2	0	1	1	4	1260	0	13	170	82729	0	0	69	5241	0	2	32	0	0	15	8365	0	1	16
chr3	38509244	38509255	1	12	Human_STR_931723	A	0	38509249.5	13869.5	0	0	2	0	1	1	4	1095.5	0	13	170	82564.5	0	0	69	5076.5	0	2	32	0	0	15	8529.5	0	1	16
chr3	38512993	38513014	2	11	Human_STR_931724	AC	0	38513003.5	17623.5	0	0	2	0	1	1	4	225.5	4	14	169	78810.5	0	0	69	1322.5	0	2	32	0	0	15	8376.5	0	1	16
chr3	38514508	38514523	2	8	Human_STR_931725	GT	0	38514515.5	19135.5	0	0	2	0	1	1	4	189.5	1	16	166	77298.5	0	0	69	189.5	1	2	32	0	0	15	6864.5	0	1	16
chr3	38524954	38525000	3	15.6667	Human_STR_931726	ATT	0	38524977	12853	0	0	2	0	1	1	4	236	6	18	157	66837	0	0	97	2237	0	2	33	0	1	16	3597	0	1	14
chr3	38525320	38525338	4	4.75	Human_STR_931727	CCCT	0	38525329	12501	0	0	2	0	1	1	4	237	5	18	157	66485	0	0	97	1885	0	2	33	0	1	16	3949	0	1	14
chr3	38527158	38527184	1	27	Human_STR_931728	T	0	38527171	10659	0	0	2	0	1	1	4	43	3	18	157	64643	0	0	97	43	1	1	34	1	1	16	5791	0	1	14
chr3	38534141	38534155	2	7.5	Human_STR_931729	AT	0	38534148	3682	0	1	2	0	1	2	4	814	1	19	173	57666	0	0	115	3522	0	4	36	0	2	16	3517	0	1	14
chr3	38534209	38534300	2	46	Human_STR_931730	AT/AC	0	38534254.5	3575.5	0	1	2	0	1	2	4	920.5	1	19	174	57559.5	0	0	115	3415.5	0	4	36	0	2	16	3410.5	0	1	14
chr3	38536381	38536396	1	16	Human_STR_931731	T	0	38536388.5	1441.5	0	1	2	1441.5	0	2	4	1281.5	0	15	174	55425.5	0	0	115	1281.5	0	4	36	0	2	16	1276.5	0	1	14
chr3	38538567	38538582	1	16	Human_STR_931732	A	0	38538574.5	744.5	1	1	2	0	1	2	4	109.5	2	13	170	53239.5	0	0	115	904.5	1	4	33	1	2	14	909.5	1	1	14
chr3	38539062	38539074	2	6.5	Human_STR_931733	GT	0	38539068	1238	0	1	2	0	1	2	4	603	1	14	170	52746	0	0	115	1398	0	4	33	0	2	14	1403	0	1	14
chr3	38539096	38539110	1	15	Human_STR_931734	T	0	38539103	1273	0	1	2	0	1	2	4	638	1	14	170	52711	0	0	115	1433	0	4	33	0	2	14	1438	0	1	14
chr3	38540046	38540059	1	14	Human_STR_931735	A	0	38540052.5	2222.5	0	1	2	0	1	2	4	210.5	2	14	170	51761.5	0	0	119	487.5	1	4	32	1	2	13	2387.5	0	1	14
chr3	38543232	38543246	4	3.75	Human_STR_931736	ATTT	0	38543239	5409	0	1	2	0	1	2	4	1676	0	13	168	48575	0	0	123	1922	0	6	31	0	3	13	5574	0	1	14
chr3	38543406	38543420	4	3.75	Human_STR_931737	GTTT	0	38543413	5583	0	1	2	0	1	2	4	1502	0	12	169	48401	0	0	123	2096	0	6	31	0	3	13	5748	0	1	14
chr3	38545919	38545944	1	26	Human_STR_931738	T	0	38545931.5	8101.5	0	1	2	0	1	1	4	583.5	2	18	167	45882.5	0	0	131	793.5	1	6	31	1	3	13	8266.5	0	1	14
chr3	38546764	38546774	1	11	Human_STR_931739	T	0	38546769	8939	0	1	2	0	1	1	4	44	1	18	169	45045	0	0	132	44	1	6	31	1	3	13	9104	0	1	14
chr3	38547292	38547307	1	16	Human_STR_931740	A	0	38547299.5	9469.5	0	1	2	0	1	1	4	574.5	2	20	170	44514.5	0	0	132	574.5	1	6	31	1	3	13	9634.5	0	1	14
chr3	38547441	38547459	1	19	Human_STR_931741	A	0	38547450	9620	0	1	2	0	1	1	4	570	2	20	170	44364	0	0	132	725	1	6	31	1	3	13	9785	0	1	14
chr3	38547659	38547677	1	19	Human_STR_931742	A	0	38547668	9838	0	1	2	0	1	1	4	352	3	20	170	44146	0	0	136	943	1	6	31	1	3	13	10003	0	0	14
chr3	38548526	38548544	6	3.16667	Human_STR_931743	ATTTTT	0	38548535	10705	0	0	2	0	1	1	4	122	2	23	172	43279	0	0	142	1810	0	5	32	0	3	13	10870	0	0	14
chr3	38549625	38549652	6	4.66667	Human_STR_931744	AAAAAT	0	38549638.5	11808.5	0	0	2	0	1	1	4	981.5	1	27	173	42175.5	0	0	142	1485.5	0	6	32	0	4	13	11601.5	0	0	14
chr3	38554275	38554289	2	7.5	Human_STR_931745	AT	0	38554282	16452	0	0	2	0	1	1	4	318	4	33	180	37532	0	0	146	2033	0	5	32	0	4	13	6958	0	2	14
chr3	38557691	38557704	2	7	Human_STR_931746	AT	0	38557697.5	19867.5	0	0	2	0	1	1	3	222.5	7	35	181	34116.5	0	0	150	1516.5	0	4	32	0	4	13	3542.5	0	2	14
chr3	38563989	38564013	5	5	Human_STR_931747	GTTTT	0	38564001	26171	0	0	2	0	1	1	3	1423	0	36	184	27813	0	0	160	4253	0	2	33	0	3	13	1061	0	2	14
chr3	38567435	38567459	1	25	Human_STR_931748	A	0	38567447	29617	0	0	2	0	1	1	3	138	4	35	189	24367	0	0	160	7699	0	3	33	0	3	12	4507	0	2	14
chr3	38568215	38568235	1	21	Human_STR_931749	T	0	38568225	30395	0	0	2	431	1	1	3	301	2	31	189	23589	0	0	160	8477	0	3	33	0	3	12	5285	0	2	14
chr3	38568967	38568993	4	6.75	Human_STR_931750	ATTT	0	38568980	31150	0	0	2	1186	0	1	3	454	2	30	188	22834	0	0	160	8381	0	3	33	0	3	12	6040	0	2	13
chr3	38572112	38572132	4	5.25	Human_STR_931751	GTTT	0	38572122	34292	0	0	2	4328	0	1	3	118	2	23	188	19692	0	0	161	5239	0	1	34	0	1	12	9138	0	3	14
chr3	38573165	38573178	2	7	Human_STR_931752	AT	0	38573171.5	35341.5	0	0	2	5377.5	0	1	3	573.5	1	22	189	18642.5	0	0	161	4189.5	0	3	34	0	3	12	8088.5	0	2	14
chr3	38576391	38576406	2	8	Human_STR_931753	AT	0	38576398.5	38568.5	0	0	2	8604.5	0	1	3	534.5	2	22	189	15415.5	0	0	171	962.5	1	3	34	1	3	12	4861.5	0	3	15
chr3	38576631	38576666	4	9	Human_STR_931754	CTTT	0	38576648.5	38818.5	0	0	2	8854.5	0	1	3	712.5	2	20	188	15165.5	0	0	171	712.5	1	3	35	1	3	12	4611.5	0	3	15
chr3	38578894	38578915	1	22	Human_STR_931755	T	0	38578904.5	41074.5	0	0	2	10647.5	0	0	3	301.5	3	17	191	12909.5	0	0	171	1543.5	0	3	35	0	3	12	2355.5	0	3	15
chr3	38578926	38578940	4	3.75	Human_STR_931756	AAAC	0	38578933	41103	0	0	2	10619	0	0	3	273	3	17	191	12881	0	0	171	1572	0	3	35	0	3	12	2327	0	3	15
chr3	38579756	38579770	4	3.75	Human_STR_931757	AGTG	0	38579763	41933	0	0	2	9789	0	1	3	557	1	18	192	12051	0	0	171	2402	0	4	34	0	4	12	1497	0	3	15
chr3	38582365	38582384	4	5	Human_STR_931758	AAAC	0	38582374.5	44544.5	0	0	2	7177.5	0	1	3	195.5	2	15	195	9439.5	0	3	171	184.5	2	4	35	2	4	12	674.5	1	3	15
chr3	38586024	38586046	1	23	Human_STR_931759	A	0	38586035	48205	0	0	2	3517	0	1	3	602	1	13	196	5779	0	34	171	3127	0	7	36	0	4	12	2130	0	3	14
chr3	38588558	38588592	4	8.75	Human_STR_931760	AAAC	0	38588575	50745	0	0	2	977	1	1	3	587	1	10	196	3239	0	46	171	587	1	6	37	3	4	12	4670	0	3	15
chr3	38591229	38591240	2	6	Human_STR_931761	GT	0	38591234.5	53404.5	0	0	3	0	1	1	3	453.5	1	10	196	579.5	1	48	171	1170.5	0	7	38	0	4	12	7329.5	0	3	16
chr3	38595607	38595627	2	10.5	Human_STR_931762	GT	0	38595617	57787	0	0	2	0	1	1	3	645	1	9	195	152	4	63	171	645	1	5	39	1	4	12	11712	0	0	15
chr3	38596651	38596685	2	17.5	Human_STR_931763	AC	0	38596668	58838	0	0	2	0	1	1	3	1696	0	11	194	493	8	63	171	1696	0	5	39	0	4	11	12763	0	0	15
chr3	38599885	38599898	1	14	Human_STR_931764	T	0	38599891.5	62061.5	0	0	2	0	1	1	3	855.5	1	15	196	1115.5	0	69	171	855.5	1	5	40	1	4	11	15986.5	0	0	15
chr3	38600892	38600917	1	26	Human_STR_931765	T	0	38600904.5	63074.5	0	0	2	0	1	1	3	331.5	2	16	196	755.5	10	69	171	1868.5	0	5	40	0	4	11	16999.5	0	0	14
chr3	38608155	38608176	1	22	Human_STR_931766	T	0	38608165.5	70335.5	0	0	2	0	1	1	3	863.5	2	14	196	117.5	6	30	171	698.5	1	2	40	2	3	11	24260.5	0	0	15
chr3	38611367	38611378	1	12	Human_STR_931767	T	0	38611372.5	73542.5	0	0	2	0	1	1	3	330.5	3	14	196	3324.5	0	32	171	3905.5	0	2	41	0	3	11	27467.5	0	0	15
chr3	38612033	38612048	2	8	Human_STR_931768	AC	0	38612040.5	74210.5	0	0	2	0	1	1	3	184.5	2	13	196	3992.5	0	20	171	4573.5	0	2	41	0	3	11	28135.5	0	0	15
chr3	38612737	38612764	1	28	Human_STR_931769	T	0	38612750.5	74920.5	0	0	2	0	1	1	3	525.5	1	14	194	4066.5	0	33	171	5283.5	0	2	41	0	3	11	28845.5	0	0	15
chr3	38613253	38613265	2	6.5	Human_STR_931770	AT	0	38613259	75429	0	0	2	0	1	1	3	1034	0	13	193	3558	0	37	171	5792	0	2	41	0	3	11	29354	0	0	15
chr3	38613696	38613731	2	18	Human_STR_931771	AT	0	38613713.5	75883.5	0	0	2	0	1	1	3	1488.5	0	14	193	3103.5	0	37	171	6246.5	0	2	41	0	3	11	29731.5	0	0	15
chr3	38614282	38614392	2	55.5	Human_STR_931772	AT	0	38614337	76507	0	0	2	0	1	1	3	2112	0	15	192	2480	0	34	171	6870	0	3	40	0	5	11	29108	0	0	15
chr3	38614742	38614752	1	11	Human_STR_931773	T	0	38614747	76431	0	0	2	0	1	1	3	2522	0	16	193	2070	0	34	171	6489	0	3	40	0	5	11	28698	0	0	15
chr3	38615558	38615571	1	14	Human_STR_931774	T	0	38615564.5	75613.5	0	0	2	0	1	1	3	3339.5	0	16	195	1252.5	0	34	171	5671.5	0	3	41	0	5	11	27880.5	0	0	15
chr3	38621358	38621410	2	26.5	Human_STR_931775	CG/AC	0	38621384	69794	0	0	2	0	1	1	3	1082	0	19	198	432	1	46	171	148	1	4	43	1	4	11	22061	0	0	14
chr3	38621807	38621823	5	3.4	Human_STR_931776	AGGGG	0	38621815	69363	0	0	2	0	1	1	3	651	1	19	197	659	16	46	171	579	1	4	43	1	4	11	21630	0	0	14
chr3	38626417	38626430	1	14	Human_STR_931777	A	0	38626423.5	64754.5	0	0	2	0	1	1	3	263.5	2	27	196	755.5	9	46	171	715.5	1	6	44	1	6	11	17021.5	0	0	14
chr3	38626486	38626508	4	5.75	Human_STR_931778	AGAT	0	38626497	64681	0	0	2	0	1	1	3	190	2	27	196	682	12	46	171	789	1	6	44	1	6	11	16948	0	0	14
chr3	38631713	38631728	1	16	Human_STR_931779	A	0	38631720.5	59457.5	0	0	2	0	1	1	3	298.5	3	30	195	2668.5	0	43	171	2201.5	0	5	43	0	5	11	11724.5	0	0	14
chr3	38632422	38632443	1	22	Human_STR_931780	T	0	38632432.5	58745.5	0	0	2	0	1	1	3	196.5	4	30	195	3380.5	0	43	171	1489.5	0	5	43	0	5	11	11012.5	0	0	14
chr3	38633139	38633151	1	13	Human_STR_931781	A	0	38633145	58033	0	0	2	0	1	1	3	36	5	29	194	4093	0	26	171	777	2	5	43	5	5	11	10300	0	0	14
chr3	38633793	38633806	2	7	Human_STR_931782	AT	0	38633799.5	57378.5	0	0	2	0	1	1	3	122.5	6	31	193	4747.5	0	26	171	122.5	2	5	43	5	5	11	9645.5	0	1	14
chr3	38634543	38634566	5	4.8	Human_STR_931783	ATTTT	0	38634554.5	56623.5	0	0	2	0	1	1	3	212.5	5	29	193	4696.5	0	26	171	413.5	2	4	43	5	5	11	8890.5	0	1	14
chr3	38635776	38635786	1	11	Human_STR_931784	T	0	38635781	55397	0	0	2	0	1	1	2	710	1	29	194	3470	0	34	171	1640	0	3	43	0	5	11	7664	0	1	14
chr3	38638735	38638823	4	22.25	Human_STR_931785	ATCC	0	38638779	52399	0	0	1	0	1	1	3	390	2	28	196	472	4	32	171	4638	0	3	42	0	5	11	4666	0	1	13
chr3	38644687	38644718	1	32	Human_STR_931786	T	0	38644702.5	46475.5	0	0	1	0	1	1	3	716.5	2	25	196	636.5	8	31	171	3358.5	0	1	40	0	1	10	1257.5	0	1	13
chr3	38648953	38648988	2	18	Human_STR_931787	AC	0	38648970.5	42207.5	0	0	1	0	1	1	3	72.5	2	29	195	751.5	6	35	171	909.5	1	3	39	1	4	10	5525.5	0	1	13
chr3	38649814	38649848	6	5.83333	Human_STR_931788	CCCCTG	0	38649831	41347	0	0	1	0	1	1	3	348	3	29	196	1392	0	31	171	1770	0	3	39	0	4	10	6386	0	1	13
chr3	38653958	38653983	4	6.5	Human_STR_931789	ATTT	0	38653970.5	37207.5	0	0	1	0	1	1	3	425.5	8	28	199	1263.5	0	37	171	3736.5	0	3	38	0	4	9	10525.5	0	0	13
chr3	38661238	38661258	1	21	Human_STR_931790	T	0	38661248	29930	0	0	1	0	1	1	3	284	2	25	190	1080	0	17	171	3350	0	3	37	0	3	8	8272	0	1	12
chr3	38665700	38665739	2	20	Human_STR_931791	AC	0	38665719.5	25458.5	0	0	1	0	1	1	3	102.5	3	16	190	1782.5	0	21	171	102.5	1	4	37	0	4	8	3800.5	0	2	11
chr3	38668179	38668189	1	11	Human_STR_931792	A	0	38668184	22994	0	0	1	0	1	1	2	612	1	14	190	3674	0	21	171	2362	0	3	39	0	1	8	1336	0	2	11
chr3	38669231	38669255	6	4.16667	Human_STR_931793	AAAAAG	0	38669243	21935	0	0	1	0	1	1	2	1671	0	15	190	2615	0	21	171	2316	0	3	39	0	1	8	277	1	2	11
chr3	38674184	38674200	2	8.5	Human_STR_931794	AC	0	38674192	16986	0	0	1	0	1	1	2	1219	0	15	189	338	10	11	171	2387	0	5	42	0	2	8	1433	0	3	11
chr3	38676580	38676590	1	11	Human_STR_931795	A	0	38676585	14593	0	0	1	0	1	1	2	100	1	12	186	1844	0	11	171	6	1	4	43	0	2	8	960	1	3	11
chr3	38676810	38676821	2	6	Human_STR_931796	GT	0	38676815.5	14362.5	0	0	1	0	1	1	2	130.5	1	12	186	2074.5	0	11	171	236.5	1	4	43	0	2	8	1190.5	0	3	11
chr3	38687447	38687461	4	3.75	Human_STR_931797	ATTC	0	38687454	3724	0	1	1	0	1	1	2	1263	0	12	186	12713	0	0	171	229	1	6	45	1	3	8	686	1	4	8
chr3	38690758	38690779	5	4.4	Human_STR_931798	AAGGG	0	38690768.5	409.5	1	1	1	0	1	1	2	1538.5	0	11	191	16027.5	0	0	171	1527.5	0	8	44	0	4	8	356.5	1	4	8
chr3	38691215	38691251	6	6.16667	Human_STR_931799	CGGGGG	0	38691233	55	1	1	1	55	1	1	2	2003	0	10	191	16492	0	0	171	1992	0	8	44	0	4	8	108	1	4	8
chr3	38691567	38691580	2	7	Human_STR_931800	AC	0	38691573.5	395.5	1	1	1	395.5	1	1	2	2343.5	0	9	191	16832.5	0	0	171	1870.5	0	7	44	0	4	8	448.5	1	4	8
chr3	38691612	38691626	4	3.75	Human_STR_931801	ACCC	0	38691619	441	1	1	1	441	1	1	2	2389	0	9	191	16878	0	0	171	1825	0	7	44	0	4	8	494	1	4	8
chr3	38691736	38691765	2	15	Human_STR_931802	AC	0	38691750.5	572.5	1	1	1	572.5	1	1	2	2509.5	0	9	190	17009.5	0	0	171	1693.5	0	7	44	0	4	8	625.5	2	4	8
chr3	38692042	38692056	2	7.5	Human_STR_931803	AC	0	38692049	871	1	1	1	871	1	1	2	2211	0	9	190	17308	0	0	170	1395	0	7	44	0	4	8	671	2	4	8
chr3	38692375	38692413	6	6.5	Human_STR_931804	AAAAAC	0	38692394	1216	0	1	1	1216	0	1	2	1866	0	9	190	17653	0	0	168	1050	0	7	44	0	4	8	326	1	3	8
chr3	38693445	38693472	5	5.6	Human_STR_931805	GTTTT	0	38693458.5	2280.5	0	1	1	2280.5	0	1	2	801.5	1	10	188	18717.5	0	0	141	14.5	1	6	42	0	4	8	738.5	1	3	8
chr3	38696909	38696923	4	3.75	Human_STR_931806	AAAC	0	38696916	5738	0	1	1	5738	0	1	2	422	1	9	193	22175	0	0	137	364	1	6	42	1	4	8	4196	0	4	8
chr3	38699643	38699666	2	12	Human_STR_931807	GT	0	38699654.5	8476.5	0	1	1	8476.5	0	1	2	295.5	1	9	195	24913.5	0	0	123	104.5	2	4	42	2	3	8	4450.5	0	3	8
chr3	38700378	38700403	1	26	Human_STR_931808	T	0	38700390.5	9212.5	0	1	1	9212.5	0	1	2	440.5	1	10	196	25649.5	0	0	123	631.5	1	5	42	1	4	8	3714.5	0	3	8
chr3	38701886	38701905	1	20	Human_STR_931809	T	0	38701895.5	10717.5	0	0	1	10717.5	0	0	2	1261.5	0	11	199	27154.5	0	0	113	2136.5	0	5	42	0	4	8	2209.5	0	2	8
chr3	38702055	38702065	1	11	Human_STR_931810	T	0	38702060	10882	0	0	1	10882	0	0	2	1097	0	11	199	27319	0	0	111	2301	0	5	42	0	4	8	2045	0	2	8
chr3	38703321	38703336	1	16	Human_STR_931811	T	0	38703328.5	12150.5	0	0	1	12150.5	0	0	2	171.5	2	11	199	28587.5	0	0	111	3569.5	0	5	42	0	4	8	776.5	1	1	8
chr3	38703619	38703630	1	12	Human_STR_931812	T	0	38703624.5	12446.5	0	0	1	12446.5	0	0	2	348.5	2	12	201	28883.5	0	0	111	3865.5	0	4	42	0	4	8	480.5	1	1	8
chr3	38705870	38705913	4	11	Human_STR_931813	AATT	0	38705891.5	14713.5	0	0	1	14713.5	0	0	2	1459.5	0	13	204	31150.5	0	0	108	4422.5	0	5	42	0	4	8	1786.5	0	1	8
chr3	38708800	38708849	2	25	Human_STR_931814	AT	0	38708824.5	17646.5	0	0	1	17646.5	0	0	2	1102.5	0	11	203	34083.5	0	0	102	1489.5	0	5	41	0	3	8	4719.5	0	1	8
chr3	38710105	38710126	5	4.4	Human_STR_931815	ATTTT	0	38710115.5	18937.5	0	0	1	18937.5	0	0	2	188.5	1	13	204	35374.5	0	0	102	198.5	1	5	41	1	3	8	6010.5	0	1	8
chr3	38711479	38711495	3	5.66667	Human_STR_931816	CCT	0	38711487	20309	0	0	1	20309	0	0	2	292	1	16	204	36746	0	0	102	1173	0	5	41	0	3	8	7382	0	1	8
chr3	38712917	38712931	4	3.75	Human_STR_931817	ATTT	0	38712924	21746	0	0	1	21746	0	0	2	457	1	19	205	38183	0	0	102	2375	0	5	41	0	3	8	8819	0	1	8
chr3	38713060	38713103	1	44	Human_STR_931818	T	0	38713081.5	21903.5	0	0	1	21903.5	0	0	2	299.5	1	19	205	38340.5	0	0	102	2217.5	0	5	41	0	3	8	8976.5	0	1	8
chr3	38713604	38713654	5	10.2	Human_STR_931819	AAAAT	0	38713629	22451	0	0	1	22451	0	0	2	248	2	19	206	38888	0	0	102	1670	0	6	41	0	3	8	9524	0	1	8
chr3	38714582	38714598	1	17	Human_STR_931820	T	0	38714590	23412	0	0	1	23412	0	0	2	115	3	18	207	39849	0	0	102	709	1	6	41	1	3	8	10485	0	0	8
chr3	38717984	38718016	4	8.25	Human_STR_931821	AAAC	0	38718000	26822	0	0	1	20297	0	0	2	728	1	20	211	43259	0	0	95	234	1	6	41	0	3	8	13895	0	0	8
chr3	38719155	38719168	2	7	Human_STR_931822	AC	0	38719161.5	27983.5	0	0	1	19135.5	0	0	2	605.5	3	20	212	44420.5	0	0	92	738.5	3	6	41	1	3	8	15056.5	0	0	8
chr3	38727494	38727506	1	13	Human_STR_931823	A	0	38727500	36322	0	0	1	10797	0	0	2	113	2	17	207	52759	0	0	62	4284	0	4	38	0	1	8	23395	0	0	8
chr3	38730109	38730119	1	11	Human_STR_931824	T	0	38730114	38936	0	0	1	8183	0	1	2	2	1	18	200	55373	0	0	56	6898	0	1	37	0	1	8	26009	0	0	8
chr3	38730279	38730297	1	19	Human_STR_931825	T	0	38730288	39110	0	0	1	8009	0	1	2	172	2	18	199	55547	0	0	56	7072	0	1	37	0	1	8	26183	0	0	8
chr3	38731995	38732025	5	6.2	Human_STR_931826	CTTTT	0	38732010	40832	0	0	1	6287	0	1	2	894	1	16	198	57269	0	0	56	8794	0	1	37	0	1	8	27905	0	0	8
chr3	38733708	38733725	4	4.5	Human_STR_931827	CCCT	0	38733716.5	42538.5	0	0	1	4580.5	0	1	2	2060.5	0	13	195	58975.5	0	0	56	10500.5	0	0	37	0	0	8	29611.5	0	0	8
chr3	38735692	38735707	1	16	Human_STR_931828	A	0	38735699.5	44521.5	0	0	1	2597.5	0	1	2	77.5	2	13	192	60958.5	0	0	56	12483.5	0	0	35	0	0	8	31594.5	0	0	8
chr3	38740690	38740707	1	18	Human_STR_931829	T	0	38740698.5	49520.5	0	0	1	0	1	1	2	287.5	2	17	195	65957.5	0	0	48	9760.5	0	1	35	0	0	8	36593.5	0	0	8
chr3	38741942	38741957	4	4	Human_STR_931830	AAAT	0	38741949.5	50771.5	0	0	1	0	1	1	2	278.5	1	16	194	67208.5	0	0	48	8509.5	0	1	35	0	0	8	37844.5	0	0	8
chr3	38751645	38751667	5	4.6	Human_STR_931831	CTTTT	0	38751656	60478	0	0	1	0	1	1	2	362	1	24	196	76915	0	0	25	1197	0	2	36	0	1	9	47551	0	0	7
chr3	38757442	38757461	4	5	Human_STR_931832	AAAG	0	38757451.5	66273.5	0	0	1	0	1	1	2	76.5	4	30	192	82710.5	0	0	21	886.5	1	4	36	1	6	9	53346.5	0	0	7
chr3	38757692	38757706	2	7.5	Human_STR_931833	AT	0	38757699	66521	0	0	1	0	1	1	2	324	2	30	192	82958	0	0	21	1134	0	4	36	0	6	9	53594	0	0	7
chr3	38760859	38760902	1	44	Human_STR_931834	T	0	38760880.5	69702.5	0	0	2	0	1	1	2	375.5	1	27	191	86139.5	0	0	21	4315.5	0	4	34	0	6	9	56775.5	0	0	7
chr3	38764298	38764321	5	4.8	Human_STR_931835	AGCCC	0	38764309.5	73131.5	0	0	2	0	1	1	2	447.5	4	25	189	89568.5	0	0	11	2364.5	0	6	34	0	7	9	60204.5	0	0	7
chr3	38766927	38766946	4	5	Human_STR_931836	ACAT	0	38766936.5	75758.5	0	0	2	0	1	1	2	112.5	5	22	188	92195.5	0	0	11	262.5	2	6	33	6	7	9	62831.5	0	0	7
chr3	38775203	38775226	4	6	Human_STR_931837	ATTT	0	38775214.5	82493.5	0	0	2	0	1	1	2	383.5	1	19	189	100473.5	0	0	0	383.5	1	10	33	1	7	10	71109.5	0	0	7
chr3	38776661	38776680	1	20	Human_STR_931838	A	0	38776670.5	81037.5	0	0	2	0	1	1	2	882.5	1	18	189	101929.5	0	0	0	882.5	1	11	32	2	7	10	72565.5	0	0	7
chr3	38777853	38777901	2	24.5	Human_STR_931839	GT	0	38777877	79831	0	0	2	0	1	1	2	324	1	14	189	103136	0	0	0	324	2	9	32	2	5	10	73772	0	0	7
chr3	38778455	38778479	1	25	Human_STR_931840	T	0	38778467	79241	0	0	2	0	1	1	2	721	2	13	188	103726	0	0	0	150	2	9	32	2	5	10	74362	0	0	7
chr3	38782781	38782814	2	17	Human_STR_931841	AC	0	38782797.5	74910.5	0	0	2	0	1	1	2	61.5	3	16	191	108056.5	0	0	0	1230.5	0	7	32	0	4	10	78692.5	0	0	6
chr3	38785935	38785958	1	24	Human_STR_931842	T	0	38785946.5	71761.5	0	0	2	0	1	1	2	138.5	2	19	197	111205.5	0	0	0	138.5	2	5	31	1	4	10	81841.5	0	0	6
chr3	38785986	38786000	1	15	Human_STR_931843	T	0	38785993	71715	0	0	2	0	1	1	2	185	1	19	197	111252	0	0	0	185	1	5	31	1	4	10	81888	0	0	6
chr3	38786955	38786973	4	4.75	Human_STR_931844	AAAC	0	38786964	70744	0	0	2	0	1	1	2	1156	0	20	200	112223	0	0	0	1156	0	6	32	0	5	11	82859	0	0	6
chr3	38787518	38787591	2	37	Human_STR_931845	AT	0	38787554.5	70153.5	0	0	2	0	1	1	3	950.5	1	20	201	112813.5	0	0	0	1746.5	0	5	31	0	3	11	83345.5	0	0	6
chr3	38789649	38789679	6	5.16667	Human_STR_931846	AAAAAC	0	38789664	68044	0	0	2	0	1	1	3	26	5	21	204	114923	0	0	0	3856	0	5	30	0	3	11	81236	0	0	5
chr3	38793536	38793550	2	7.5	Human_STR_931847	CT	0	38793543	64165	0	0	1	0	1	1	2	396	3	26	208	118802	0	0	0	2871	0	5	29	0	3	11	77357	0	0	3
chr3	38797793	38797803	1	11	Human_STR_931848	A	0	38797798	59910	0	0	1	0	1	1	2	129	2	31	211	123057	0	0	0	1037	0	2	28	0	2	11	73102	0	0	3
chr3	38803298	38803374	2	38.5	Human_STR_931849	GT/AG	0	38803336	54372	0	0	1	0	1	1	2	172	3	32	209	128595	0	0	0	4501	0	2	26	0	2	11	67564	0	0	3
chr3	38805648	38805665	5	3.6	Human_STR_931850	ATTTT	0	38805656.5	52051.5	0	0	1	0	1	1	2	820.5	2	31	209	130769.5	0	0	0	6821.5	0	2	26	0	2	11	65243.5	0	0	2
chr3	38807453	38807481	6	4.83333	Human_STR_931851	GTTTTT	0	38807467	50241	0	0	1	0	1	1	2	368	4	29	212	128959	0	0	0	8632	0	1	26	0	1	11	63433	0	0	2
chr3	38808699	38808717	3	6.33333	Human_STR_931852	ATT	0	38808708	49000	0	0	1	0	1	1	2	345	2	31	213	127718	0	0	0	9873	0	1	26	0	1	11	62192	0	0	2
chr3	38810731	38810746	1	16	Human_STR_931853	T	0	38810738.5	46969.5	0	0	1	0	1	1	2	42.5	2	29	214	125687.5	0	0	0	11903.5	0	0	25	0	0	11	60161.5	0	0	2
chr3	38813813	38813852	6	6.66667	Human_STR_931854	AAAAAG	0	38813832.5	43875.5	0	0	1	0	1	1	2	351.5	2	22	215	122593.5	0	0	0	14997.5	0	0	25	0	0	11	57067.5	0	0	2
chr3	38829708	38829730	1	23	Human_STR_931855	A	0	38829719	27989	0	0	1	0	1	1	2	1173	0	12	208	106707	0	0	0	13927	0	0	21	0	0	11	41181	0	0	2
chr3	38834446	38834461	2	8	Human_STR_931856	AT	0	38834453.5	23254.5	0	0	1	0	1	1	2	149.5	2	16	207	101972.5	0	0	0	9192.5	0	1	21	0	1	11	36446.5	0	0	2
chr3	38835085	38835098	2	7	Human_STR_931857	AT	0	38835091.5	22616.5	0	0	1	0	1	1	2	488.5	2	16	207	101334.5	0	0	0	8554.5	0	1	21	0	1	11	35808.5	0	0	2
chr3	38840278	38840298	1	21	Human_STR_931858	T	0	38840288	17420	0	0	1	0	1	1	2	496	3	24	204	96138	0	0	2	3358	0	2	21	0	1	11	30612	0	0	2
chr3	38848305	38848327	5	4.6	Human_STR_931859	AAATT	0	38848316	9392	0	1	1	0	1	1	2	89	2	26	211	88110	0	0	2	2936	0	2	21	0	1	11	22584	0	0	2
chr3	38849741	38849752	2	6	Human_STR_931860	CT	0	38849746.5	7961.5	0	1	1	0	1	1	2	1336.5	0	26	212	86679.5	0	0	2	4366.5	0	2	21	0	1	11	21153.5	0	0	2
chr3	38850439	38850462	3	8	Human_STR_931861	GTT	0	38850450.5	7257.5	0	1	1	0	1	1	2	632.5	1	25	211	85975.5	0	0	2	5070.5	0	2	21	0	1	11	20449.5	0	0	2
chr3	38852944	38852957	1	14	Human_STR_931862	A	0	38852950.5	4757.5	0	1	1	0	1	1	2	208.5	2	25	211	83475.5	0	0	3	7570.5	0	2	20	0	1	11	17949.5	0	0	2
chr3	38854524	38854545	4	5.5	Human_STR_931863	AAAT	0	38854534.5	3173.5	0	1	1	0	1	1	2	573.5	3	24	211	81891.5	0	0	3	9154.5	0	1	20	0	0	11	16365.5	0	0	2
chr3	38858363	38858376	1	14	Human_STR_931864	A	0	38858369.5	661.5	1	1	1	661.5	1	1	2	633.5	2	19	207	78056.5	0	0	3	9982.5	0	1	19	0	1	11	12530.5	0	0	2
chr3	38858796	38858815	3	6.66667	Human_STR_931865	AGG	0	38858805.5	1097.5	0	1	1	1097.5	0	1	2	379.5	1	19	207	77620.5	0	0	3	9546.5	0	1	19	0	1	11	12094.5	0	0	2
chr3	38859925	38859957	3	11	Human_STR_931866	GTT	0	38859941	2233	0	1	1	2233	0	1	2	756	1	20	204	76485	0	0	3	8411	0	1	19	0	1	11	10959	0	0	2
chr3	38860109	38860122	1	14	Human_STR_931867	T	0	38860115.5	2407.5	0	1	1	2407.5	0	1	2	930.5	1	20	204	76310.5	0	0	3	8236.5	0	1	19	0	1	11	10784.5	0	0	2
chr3	38860879	38860903	1	25	Human_STR_931868	A	0	38860891	3183	0	1	1	3183	0	1	2	381	1	20	204	75535	0	0	3	7461	0	1	19	0	1	11	10009	0	0	2
chr3	38861031	38861053	4	5.75	Human_STR_931869	AAAT	0	38861042	3334	0	1	1	3334	0	1	2	230	1	20	204	75384	0	0	3	7310	0	1	19	0	1	11	9858	0	1	2
chr3	38861668	38861695	4	7	Human_STR_931870	ATTT	0	38861681.5	3973.5	0	1	1	3973.5	0	1	2	409.5	2	19	205	74744.5	0	0	3	6670.5	0	1	19	0	1	11	9218.5	0	1	2
chr3	38867351	38867371	4	5.25	Human_STR_931871	AATG	0	38867361	9653	0	1	1	9653	0	1	2	34	2	12	201	69065	0	0	5	991	1	1	17	1	1	9	3539	0	2	2
chr3	38869010	38869020	1	11	Human_STR_931872	T	0	38869015	11307	0	0	1	11307	0	0	2	345	2	15	200	67411	0	0	5	663	1	1	17	1	1	9	1885	0	2	2
chr3	38869899	38869940	2	21	Human_STR_931873	AC	0	38869919.5	12211.5	0	0	1	12211.5	0	0	2	559.5	1	14	202	66506.5	0	0	5	1567.5	0	1	17	0	1	9	980.5	1	2	2
chr3	38871833	38871852	1	20	Human_STR_931874	T	0	38871842.5	14134.5	0	0	1	14134.5	0	0	2	2482.5	0	15	202	64583.5	0	0	5	3490.5	0	1	16	0	1	9	942.5	1	2	2
chr3	38875411	38875433	2	11.5	Human_STR_931875	AT	0	38875422	17714	0	0	1	11832	0	0	2	1063	0	18	201	61004	0	0	5	7070	0	2	13	0	1	8	218	1	2	2
chr3	38880690	38880722	5	6.6	Human_STR_931876	CTGTT	0	38880706	22998	0	0	1	6548	0	1	2	373	2	27	199	55720	0	0	5	1812	0	2	11	0	1	6	5066	0	2	2
chr3	38884510	38884525	4	4	Human_STR_931877	AAAC	0	38884517.5	26809.5	0	0	1	2736.5	0	1	2	67.5	5	30	198	51908.5	0	0	5	1894.5	0	2	10	0	1	6	8877.5	0	1	2
chr3	38885917	38885930	1	14	Human_STR_931878	T	0	38885923.5	28215.5	0	0	1	1330.5	0	1	2	254.5	7	33	197	50502.5	0	0	5	488.5	1	2	8	1	1	5	10283.5	0	0	2
chr3	38887289	38887305	2	8.5	Human_STR_931879	AT	0	38887297	29589	0	0	1	0	1	1	2	45	7	35	197	49129	0	0	5	885	1	2	8	1	1	5	11657	0	0	2
chr3	38887604	38887621	5	3.6	Human_STR_931880	CTTTT	0	38887612.5	29904.5	0	0	1	0	1	1	2	356.5	5	35	197	48813.5	0	0	5	1200.5	0	2	8	0	1	5	11972.5	0	0	2
chr3	38890749	38890774	1	26	Human_STR_931881	T	0	38890761.5	33053.5	0	0	1	0	1	1	2	317.5	2	32	191	45664.5	0	0	5	4349.5	0	2	8	0	1	5	15121.5	0	0	2
chr3	38891215	38891231	2	8.5	Human_STR_931882	GT	0	38891223	33515	0	0	1	0	1	1	2	324	2	30	191	45203	0	0	5	4811	0	2	8	0	1	5	15583	0	0	2
chr3	38898209	38898231	4	5.75	Human_STR_931883	AAAT	0	38898220	40512	0	0	1	0	1	1	2	415	2	20	184	38206	0	0	5	11808	0	0	7	0	0	4	22580	0	0	2
chr3	38899521	38899553	5	6.6	Human_STR_931884	AAAAC	0	38899537	41829	0	0	1	0	1	1	2	1732	0	20	184	36889	0	0	5	13125	0	0	6	0	0	3	23897	0	0	2
chr3	38904380	38904396	5	3.4	Human_STR_931885	AAAAT	0	38904388	46680	0	0	1	0	1	1	2	167	1	19	172	32038	0	0	5	17976	0	0	7	0	0	3	28748	0	0	2
chr3	38905913	38905932	2	10	Human_STR_931886	GT	0	38905922.5	48214.5	0	0	1	0	1	1	2	113.5	3	17	172	30503.5	0	0	5	17109.5	0	0	7	0	0	3	30282.5	0	0	2
chr3	38906336	38906350	4	3.75	Human_STR_931887	AAAC	0	38906343	48635	0	0	1	0	1	1	2	201	4	16	172	30083	0	0	5	16689	0	0	7	0	0	3	30703	0	0	2
chr3	38907698	38907711	1	14	Human_STR_931888	T	0	38907704.5	49996.5	0	0	1	0	1	1	2	421.5	3	15	170	28721.5	0	0	5	15327.5	0	0	7	0	0	3	32064.5	0	0	2
chr3	38917103	38917123	5	4.2	Human_STR_931889	AAAAT	0	38917113	59405	0	0	1	0	1	1	2	262	1	15	165	19313	0	0	5	5919	0	1	7	0	0	3	41473	0	0	3
chr3	38919654	38919685	4	8	Human_STR_931890	AAAT	0	38919669.5	61961.5	0	0	1	0	1	1	2	532.5	1	13	163	16756.5	0	0	5	3362.5	0	1	7	0	0	3	44029.5	0	0	3
chr3	38923172	38923188	3	5.66667	Human_STR_931891	CTG	0	38923180	65472	0	0	1	0	1	1	2	519	2	12	166	13246	0	0	5	148	1	1	7	0	0	3	47540	0	0	3
chr3	38929082	38929117	5	7.2	Human_STR_931892	AAAAT	0	38929099.5	71391.5	0	0	1	0	1	1	2	324.5	2	12	167	7326.5	0	2	5	6067.5	0	1	7	0	0	3	53459.5	0	0	5
chr3	38931294	38931361	5	13.6	Human_STR_931893	AAAAT	0	38931327.5	73619.5	0	0	1	0	1	1	2	1021.5	0	12	168	5098.5	0	2	5	8295.5	0	1	7	0	0	3	55687.5	0	0	5
chr3	38931465	38931476	1	12	Human_STR_931894	A	0	38931470.5	73762.5	0	0	1	0	1	1	2	1164.5	0	11	168	4955.5	0	2	5	8438.5	0	1	7	0	0	3	55830.5	0	0	5
chr3	38935284	38935341	5	11.6	Human_STR_931895	AAAAT	0	38935312.5	77604.5	0	0	1	0	1	1	2	121.5	1	14	168	1113.5	0	2	5	12280.5	0	0	7	0	0	3	59672.5	0	0	5
chr3	38935659	38935685	4	6.75	Human_STR_931896	AAAC	0	38935672	77964	0	0	1	0	1	1	2	481	1	15	168	754	2	2	5	12640	0	0	7	0	0	3	60032	0	0	5
chr3	38938300	38938313	1	14	Human_STR_931897	T	0	38938306.5	80598.5	0	0	1	0	1	1	2	662.5	1	20	165	1871.5	0	2	5	15274.5	0	0	7	0	0	3	62666.5	0	0	5
chr3	38939208	38939223	1	16	Human_STR_931898	A	0	38939215.5	81507.5	0	0	1	0	1	1	2	1524.5	0	20	165	2780.5	0	2	5	16183.5	0	0	7	0	0	3	63575.5	0	0	5
chr3	38942119	38942135	1	17	Human_STR_931899	A	0	38942127	84419	0	0	1	0	1	1	2	490	3	23	163	5692	0	3	5	19095	0	0	7	0	0	3	66333	0	0	6
chr3	38944014	38944026	1	13	Human_STR_931900	T	0	38944020	86312	0	0	1	0	1	1	2	295	2	25	160	6579	0	3	5	20988	0	0	6	0	0	2	64440	0	0	6
chr3	38944366	38944376	1	11	Human_STR_931901	A	0	38944371	86663	0	0	1	0	1	1	2	646	2	25	161	6228	0	3	5	21339	0	0	6	0	0	2	64089	0	0	6
chr3	38944412	38944433	4	5.5	Human_STR_931902	ACAT	0	38944422.5	86714.5	0	0	1	0	1	1	2	697.5	2	25	161	6176.5	0	3	5	21390.5	0	0	6	0	0	2	64037.5	0	0	6
chr3	38948802	38948880	2	39.5	Human_STR_931903	GT/AT/AC	0	38948841	91133	0	0	1	0	1	1	2	71	4	24	154	1758	0	1	5	25809	0	0	5	0	0	2	59619	0	0	6
chr3	38951075	38951091	1	17	Human_STR_931904	T	0	38951083	93375	0	0	1	0	1	1	2	44	4	24	156	484	1	1	5	28051	0	0	5	0	0	2	57377	0	0	6
chr3	38959611	38959621	1	11	Human_STR_931905	A	0	38959616	101908	0	0	0	0	1	1	1	544	1	17	151	7328	0	3	5	36584	0	0	6	0	0	2	48844	0	0	6
chr3	38962176	38962195	1	20	Human_STR_931906	A	0	38962185.5	104477.5	0	0	0	0	1	1	1	649.5	1	16	151	4758.5	0	2	5	39153.5	0	0	6	0	0	2	46274.5	0	0	6
chr3	38963287	38963306	4	5	Human_STR_931907	ATTC	0	38963296.5	105588.5	0	0	0	0	1	1	1	22.5	2	18	150	3647.5	0	2	5	40264.5	0	0	6	0	0	2	45163.5	0	0	6
chr3	38964474	38964488	4	3.75	Human_STR_931908	GTTT	0	38964481	106773	0	0	0	0	1	1	1	417	3	16	149	2463	0	2	5	39680	0	0	6	0	0	2	43979	0	0	6
chr3	38965720	38965731	1	12	Human_STR_931909	T	0	38965725.5	108017.5	0	0	0	0	1	1	1	437.5	3	16	148	1218.5	0	2	5	38435.5	0	0	6	0	0	2	42734.5	0	0	6
chr3	38965870	38965881	1	12	Human_STR_931910	T	0	38965875.5	108167.5	0	0	0	0	1	1	1	359.5	3	16	148	1068.5	0	2	5	38285.5	0	0	6	0	0	2	42584.5	0	0	6
chr3	38967979	38967993	1	15	Human_STR_931911	T	0	38967986	110278	0	0	0	0	1	1	1	884	1	15	147	1034	0	2	5	36175	0	0	6	0	0	2	40474	0	0	6
chr3	38970023	38970057	5	7	Human_STR_931912	AAAAT	0	38970040	112332	0	0	0	0	1	1	1	105	3	14	146	3088	0	2	5	34121	0	0	5	0	0	1	38420	0	0	6
chr3	38970627	38970664	2	19	Human_STR_931913	AC	0	38970645.5	112937.5	0	0	0	0	1	1	1	710.5	1	13	146	3693.5	0	2	5	33515.5	0	0	5	0	0	1	37814.5	0	0	6
chr3	38979867	38979884	3	6	Human_STR_931914	AAT	0	38979875.5	113559.5	0	0	0	0	1	1	1	1881.5	0	8	156	12923.5	0	0	5	24285.5	0	0	7	0	0	2	28584.5	0	0	5
chr3	38981395	38981408	1	14	Human_STR_931915	A	0	38981401.5	112033.5	0	0	0	0	1	1	1	355.5	1	7	156	14449.5	0	0	5	22759.5	0	0	7	0	0	2	27058.5	0	0	5
chr3	38981504	38981515	2	6	Human_STR_931916	AT	0	38981509.5	111925.5	0	0	0	0	1	1	1	247.5	1	7	156	14557.5	0	0	5	22651.5	0	0	7	0	0	2	26950.5	0	0	5
chr3	38981549	38981567	2	9.5	Human_STR_931917	AT	0	38981558	111877	0	0	0	0	1	1	1	199	1	7	156	14606	0	0	5	22603	0	0	7	0	0	2	26902	0	0	5
chr3	38983290	38983300	1	11	Human_STR_931918	A	0	38983295	110140	0	0	0	0	1	1	1	54	2	4	152	16343	0	0	5	20866	0	0	6	0	0	2	25165	0	0	5
chr3	38984620	38984635	1	16	Human_STR_931919	A	0	38984627.5	108807.5	0	0	0	0	1	1	1	188.5	1	4	150	17675.5	0	0	5	19533.5	0	0	6	0	0	2	23832.5	0	0	5
chr3	38985825	38985837	1	13	Human_STR_931920	T	0	38985831	107604	0	0	0	0	1	1	1	1015	0	5	146	18879	0	0	5	18330	0	0	6	0	0	2	22629	0	0	5
chr3	38986455	38986478	1	24	Human_STR_931921	A	0	38986466.5	106968.5	0	0	0	0	1	1	1	1650.5	0	5	143	19514.5	0	0	5	17694.5	0	0	5	0	0	1	21993.5	0	0	5
chr3	38991547	38991570	6	4	Human_STR_931922	ACCCCC	0	38991558.5	101876.5	0	0	0	0	1	1	1	3972.5	0	6	135	24606.5	0	0	5	12602.5	0	0	5	0	0	1	16901.5	0	0	5
chr3	38994547	38994563	3	5.66667	Human_STR_931923	GTT	0	38994555	98880	0	0	2	0	1	1	2	976	1	3	135	27603	0	0	5	9606	0	1	5	0	0	1	13905	0	0	7
chr3	38994909	38994919	1	11	Human_STR_931924	A	0	38994914	98521	0	0	2	0	1	1	2	617	1	2	134	27962	0	0	5	9247	0	1	5	0	0	1	13546	0	0	7
chr3	38996482	38996501	5	4	Human_STR_931925	AAAAG	0	38996491.5	96943.5	0	0	2	0	1	1	2	960.5	1	3	132	29539.5	0	0	5	7669.5	0	1	5	0	0	1	11968.5	0	0	7
chr3	38997750	38997764	4	3.75	Human_STR_931926	AAAC	0	38997757	95678	0	0	2	0	1	1	2	794	1	4	130	30805	0	0	5	6404	0	1	5	0	0	1	10703	0	0	7
chr3	39002473	39002491	4	4.75	Human_STR_931927	GTTT	0	39002482	90953	0	0	2	0	1	1	2	3406	0	7	129	35530	0	0	5	1679	0	1	5	0	0	1	5978	0	1	7
chr3	39004348	39004374	3	9	Human_STR_931928	AAT	0	39004361	89074	0	0	2	0	1	1	2	1527	0	8	128	37409	0	0	5	200	1	1	5	0	0	1	4099	0	1	7
chr3	39004721	39004731	1	11	Human_STR_931929	A	0	39004726	88709	0	0	2	0	1	1	2	1162	0	8	128	37774	0	0	5	565	1	1	5	0	0	1	3734	0	1	7
chr3	39004844	39004998	2	77.5	Human_STR_931930	AT	0	39004921	88514	0	0	2	0	1	1	2	967	1	8	128	37969	0	0	5	760	1	1	5	0	0	1	3539	0	1	7
chr3	39007187	39007201	1	15	Human_STR_931931	T	0	39007194	86241	0	0	2	0	1	1	2	372	1	9	126	40242	0	0	5	3033	0	1	5	0	0	1	1266	0	1	7
chr3	39007473	39007492	1	20	Human_STR_931932	A	0	39007482.5	85952.5	0	0	2	0	1	1	2	660.5	2	9	125	40530.5	0	0	5	3321.5	0	1	5	0	0	1	977.5	1	1	7
chr3	39010160	39010198	2	19.5	Human_STR_931933	AC	0	39010179	83256	0	0	2	0	1	1	2	366	1	9	126	43227	0	0	5	6018	0	1	5	0	0	1	1719	0	1	7
chr3	39010619	39010647	4	7.25	Human_STR_931934	AGGC	0	39010633	82802	0	0	2	0	1	1	2	88	2	10	127	43681	0	0	5	6472	0	1	5	0	0	1	2173	0	1	7
chr3	39012630	39012661	1	32	Human_STR_931935	T	0	39012645.5	80789.5	0	0	2	0	1	1	2	296.5	1	11	129	45693.5	0	0	5	8484.5	0	1	5	0	0	1	4185.5	0	1	7
chr3	39014077	39014089	2	6.5	Human_STR_931936	AC	0	39014083	79352	0	0	2	0	1	1	2	1040	0	13	128	47131	0	0	5	9922	0	1	5	0	0	1	5623	0	1	7
chr3	39014105	39014124	2	10	Human_STR_931937	AC	0	39014114.5	79320.5	0	0	2	0	1	1	2	1008.5	0	13	128	47162.5	0	0	5	9953.5	0	1	5	0	0	1	5654.5	0	1	7
chr3	39014895	39014919	2	12.5	Human_STR_931938	AC	0	39014907	78528	0	0	2	0	1	1	2	216	1	13	129	47955	0	0	5	10746	0	0	5	0	0	1	6447	0	1	7
chr3	39016186	39016227	5	8.4	Human_STR_931939	AAAAG	0	39016206.5	77228.5	0	0	2	0	1	1	2	580.5	1	14	131	49254.5	0	0	5	12045.5	0	0	5	0	0	1	7746.5	0	1	7
chr3	39020137	39020147	1	11	Human_STR_931940	A	0	39020142	73293	0	0	2	0	1	1	2	265	1	15	133	53190	0	0	5	15981	0	0	6	0	0	2	6158	0	2	7
chr3	39021726	39021736	1	11	Human_STR_931941	A	0	39021731	71704	0	0	2	0	1	1	2	222	1	14	132	54779	0	0	5	17570	0	0	6	0	0	2	4569	0	2	7
chr3	39023010	39023059	2	25	Human_STR_931942	GT	0	39023034.5	70400.5	0	0	2	0	1	1	2	91.5	2	14	133	56082.5	0	0	5	18873.5	0	0	5	0	0	2	3265.5	0	2	7
chr3	39023503	39023546	1	44	Human_STR_931943	A	0	39023524.5	69910.5	0	0	2	0	1	1	2	581.5	2	14	134	56572.5	0	0	5	19363.5	0	0	5	0	0	2	2775.5	0	2	7
chr3	39026007	39026018	1	12	Human_STR_931944	T	0	39026012.5	67422.5	0	0	2	0	1	1	2	470.5	2	14	137	59060.5	0	0	5	21851.5	0	0	5	0	0	2	287.5	1	2	7
chr3	39026620	39026636	1	17	Human_STR_931945	T	0	39026628	66807	0	0	2	0	1	1	2	1086	0	14	136	59676	0	0	5	22467	0	0	5	0	0	2	328	2	2	7
chr3	39028537	39028548	2	6	Human_STR_931946	AC	0	39028542.5	64892.5	0	0	2	0	1	1	2	310.5	2	13	136	61590.5	0	0	5	24381.5	0	0	5	0	0	2	1397.5	0	2	7
chr3	39028679	39028697	5	3.8	Human_STR_931947	CCTGT	0	39028688	64747	0	0	2	0	1	1	2	165	2	13	135	61736	0	0	5	24527	0	0	5	0	0	2	1543	0	2	7
chr3	39028770	39028833	2	32	Human_STR_931948	CT/AC	0	39028801.5	64633.5	0	0	2	0	1	1	2	51.5	2	13	135	61849.5	0	0	5	24640.5	0	0	5	0	0	2	1656.5	0	2	7
chr3	39033279	39033316	5	7.6	Human_STR_931949	ATTTT	0	39033297.5	60137.5	0	0	2	0	1	1	2	608.5	2	11	135	66345.5	0	0	5	22018.5	0	0	5	0	0	2	6152.5	0	3	7
chr3	39036625	39036639	1	15	Human_STR_931950	T	0	39036632	56803	0	0	2	0	1	1	2	1019	0	10	137	69680	0	0	3	18684	0	0	5	0	0	2	4868	0	2	7
chr3	39037291	39037339	4	12.25	Human_STR_931951	ATCT	0	39037315	56120	0	0	2	0	1	1	2	336	1	11	137	70363	0	0	3	18001	0	0	5	0	0	2	4185	0	1	7
chr3	39042529	39042550	6	3.66667	Human_STR_931952	AAAAAC	0	39042539.5	50895.5	0	0	2	0	1	1	3	270.5	1	10	139	75587.5	0	0	3	12776.5	0	0	5	0	0	2	1039.5	0	1	8
chr3	39043202	39043232	4	7.75	Human_STR_931953	AAAC	0	39043217	50218	0	0	2	0	1	1	3	898	2	10	138	76265	0	0	3	12099	0	0	5	0	0	2	1717	0	1	9
chr3	39043528	39043547	1	20	Human_STR_931954	A	0	39043537.5	49897.5	0	0	2	0	1	1	3	577.5	1	10	139	76585.5	0	0	3	11778.5	0	0	5	0	0	2	2037.5	0	1	9
chr3	39047355	39047382	5	5.6	Human_STR_931955	GTTTT	0	39047368.5	46066.5	0	0	2	0	1	1	3	276.5	2	13	140	80416.5	0	0	3	7947.5	0	1	6	0	0	3	5868.5	0	1	9
chr3	39048297	39048317	5	4.2	Human_STR_931956	AAACC	0	39048307	45128	0	0	2	0	1	1	3	196	2	12	137	81355	0	0	3	7009	0	1	6	0	0	3	6807	0	1	10
chr3	39050373	39050389	1	17	Human_STR_931957	A	0	39050381	43054	0	0	4	0	1	1	4	726	1	12	135	83429	0	0	3	4935	0	1	6	0	0	3	8881	0	1	11
chr3	39050906	39050927	2	11	Human_STR_931958	AT	0	39050916.5	42518.5	0	0	4	0	1	1	4	652.5	1	12	136	83964.5	0	0	2	4399.5	0	1	6	0	0	3	9416.5	0	1	11
chr3	39051335	39051354	1	20	Human_STR_931959	T	0	39051344.5	42090.5	0	0	4	0	1	1	4	224.5	1	13	135	84392.5	0	0	2	3971.5	0	1	6	0	0	3	9844.5	0	1	11
chr3	39051864	39051888	1	25	Human_STR_931960	T	0	39051876	41559	0	0	4	0	1	1	4	307	1	14	133	84924	0	0	2	3440	0	1	6	0	0	3	10376	0	0	11
chr3	39053881	39053980	4	25	Human_STR_931961	CCTT/CTTT	0	39053930.5	39504.5	0	0	4	0	1	1	4	576.5	1	13	136	86978.5	0	0	3	1385.5	0	1	6	0	0	3	12430.5	0	0	11
chr3	39054927	39054940	1	14	Human_STR_931962	T	0	39054933.5	38501.5	0	0	4	0	1	1	4	382.5	2	12	136	87981.5	0	0	3	382.5	1	1	6	0	0	3	13433.5	0	0	11
chr3	39058072	39058108	4	9.25	Human_STR_931963	ATTT	0	39058090	35345	0	0	4	0	1	1	4	1101	0	12	139	91138	0	0	4	2774	0	1	6	0	0	3	16590	0	0	11
chr3	39058652	39058667	2	8	Human_STR_931964	CT	0	39058659.5	34775.5	0	0	4	0	1	1	4	531.5	1	12	139	91707.5	0	0	4	3343.5	0	1	6	0	0	3	17159.5	0	0	11
chr3	39059104	39059125	2	11	Human_STR_931965	CT	0	39059114.5	34320.5	0	0	4	0	1	1	4	76.5	1	11	139	92162.5	0	0	4	3798.5	0	1	6	0	0	3	17614.5	0	0	11
chr3	39060311	39060334	4	6	Human_STR_931966	AAAT	0	39060322.5	33112.5	0	0	4	0	1	1	4	961.5	1	10	138	92090.5	0	0	4	5006.5	0	1	6	0	0	3	18822.5	0	0	11
chr3	39062532	39062542	1	11	Human_STR_931967	A	0	39062537	30898	0	0	4	0	1	1	4	1026	0	12	140	89876	0	0	4	7221	0	2	6	0	0	3	17183	0	0	11
chr3	39064371	39064401	5	6.2	Human_STR_931968	AAAAT	0	39064386	29049	0	0	4	0	1	1	4	2875	0	15	140	88027	0	0	4	7902	0	2	6	0	0	3	15334	0	0	11
chr3	39065139	39065151	1	13	Human_STR_931969	T	0	39065145	28290	0	0	4	0	1	1	4	2779	0	15	140	87268	0	0	4	7143	0	2	6	0	0	3	14575	0	0	11
chr3	39072218	39072231	2	7	Human_STR_931970	AC	0	39072224.5	21210.5	0	0	4	0	1	1	4	146.5	3	19	146	80188.5	0	0	3	63.5	1	2	6	0	1	3	7495.5	0	1	11
chr3	39073014	39073051	4	9.5	Human_STR_931971	AAAC	0	39073032.5	20402.5	0	0	4	0	1	1	4	279.5	3	19	145	79380.5	0	0	4	744.5	1	2	6	0	1	3	6687.5	0	1	11
chr3	39074000	39074016	3	5.66667	Human_STR_931972	AAC	0	39074008	19427	0	0	4	0	1	1	4	142	3	19	147	78405	0	0	4	1720	0	2	6	0	1	3	5712	0	1	11
chr3	39075654	39075676	5	4.6	Human_STR_931973	AAAAC	0	39075665	17770	0	0	4	0	1	1	4	54	3	19	150	76748	0	0	4	522	1	2	6	1	1	3	4055	0	1	11
chr3	39077034	39077054	1	21	Human_STR_931974	T	0	39077044	16391	0	0	4	0	1	1	4	93	4	19	150	75369	0	0	4	857	1	2	6	1	1	3	2676	0	1	11
chr3	39077139	39077149	1	11	Human_STR_931975	T	0	39077144	16291	0	0	4	0	1	1	4	7	4	19	150	75269	0	0	4	957	1	2	6	1	1	3	2576	0	1	11
chr3	39077637	39077651	1	15	Human_STR_931976	T	0	39077644	15791	0	0	4	0	1	1	4	115	3	19	150	74769	0	0	4	1457	0	2	7	0	1	3	2076	0	1	11
chr3	39084449	39084483	1	35	Human_STR_931977	A	0	39084466	8969	0	2	4	0	1	2	5	3296	0	13	156	67947	0	0	5	8279	0	1	7	0	1	3	4746	0	3	12
chr3	39084975	39084991	1	17	Human_STR_931978	A	0	39084983	8452	0	2	4	0	1	2	5	3813	0	12	156	67430	0	0	5	8796	0	1	7	0	1	3	5263	0	3	12
chr3	39087765	39087819	4	13.75	Human_STR_931979	AAGG/AGGG	0	39087792	5643	0	2	4	0	1	2	5	4019	0	8	158	64621	0	0	5	11605	0	0	7	0	0	3	5548	0	3	12
chr3	39091139	39091158	6	3.33333	Human_STR_931980	ATTGCC	0	39091148.5	2286.5	0	2	4	0	1	2	5	662.5	1	5	161	61264.5	0	0	5	14961.5	0	0	10	0	0	6	2191.5	0	2	15
chr3	39092612	39092623	1	12	Human_STR_931981	T	0	39092617.5	817.5	2	2	4	0	2	2	5	707.5	2	4	162	59795.5	0	0	5	16430.5	0	0	11	0	0	6	722.5	1	2	17
chr3	39096310	39096321	2	6	Human_STR_931982	AG	0	39096315.5	2809.5	0	2	5	0	1	2	5	638.5	1	5	162	56097.5	0	0	5	20128.5	0	0	13	0	0	7	2530.5	0	2	20
chr3	39100566	39100587	1	22	Human_STR_931983	A	0	39100576.5	7070.5	0	2	5	0	1	2	5	376.5	1	10	164	51836.5	0	0	5	16102.5	0	0	13	0	0	7	6791.5	0	2	21
chr3	39101089	39101107	4	4.75	Human_STR_931984	AAAC	0	39101098	7592	0	2	5	0	1	2	5	898	1	10	164	51315	0	0	5	15581	0	0	13	0	0	7	7313	0	2	21
chr3	39101897	39101946	2	25	Human_STR_931985	GT/AT/AC	0	39101921.5	8415.5	0	2	5	0	1	2	5	1721.5	0	13	165	50491.5	0	0	5	14757.5	0	0	13	0	0	7	8136.5	0	2	21
chr3	39103431	39103456	3	8.66667	Human_STR_931986	GTT	0	39103443.5	9937.5	0	1	5	0	1	1	5	1707.5	0	12	166	48969.5	0	0	5	13235.5	0	0	13	0	0	7	9658.5	0	1	21
chr3	39105271	39105281	1	11	Human_STR_931987	A	0	39105276	11770	0	0	5	0	1	1	5	125	1	13	168	47137	0	0	5	11403	0	0	12	0	0	7	11491	0	0	21
chr3	39105442	39105456	4	3.75	Human_STR_931988	AAAT	0	39105449	11943	0	0	5	0	1	1	5	298	1	14	168	46964	0	0	5	11230	0	0	12	0	0	7	11664	0	0	21
chr3	39105756	39105782	1	27	Human_STR_931989	T	0	39105769	12263	0	0	5	0	1	1	5	618	1	15	168	46644	0	0	5	10910	0	0	12	0	0	7	11984	0	0	21
chr3	39107048	39107061	1	14	Human_STR_931990	A	0	39107054.5	13548.5	0	0	5	0	1	1	5	937.5	1	16	167	45358.5	0	0	5	9624.5	0	1	12	0	1	7	13269.5	0	0	21
chr3	39109481	39109492	1	12	Human_STR_931991	A	0	39109486.5	15980.5	0	0	5	0	1	1	5	513.5	4	18	172	42926.5	0	0	5	7192.5	0	1	12	0	1	7	15701.5	0	0	22
chr3	39109587	39109618	3	10.6667	Human_STR_931992	AAT	0	39109602.5	16096.5	0	0	5	0	1	1	5	437.5	4	18	172	42810.5	0	0	5	7076.5	0	1	12	0	1	7	15817.5	0	0	22
chr3	39110377	39110387	1	11	Human_STR_931993	A	0	39110382	16876	0	0	5	0	1	1	5	137	3	17	172	42031	0	0	5	6297	0	1	12	0	1	7	16597	0	0	22
chr3	39112179	39112197	1	19	Human_STR_931994	T	0	39112188	18682	0	0	5	0	1	1	5	338	3	18	172	40225	0	0	5	4491	0	1	12	0	1	7	18403	0	0	22
chr3	39116682	39116703	1	22	Human_STR_931995	T	0	39116692.5	23186.5	0	0	5	0	1	1	5	72.5	1	24	173	35720.5	0	0	5	13.5	1	1	13	1	1	8	21592.5	0	0	22
chr3	39117188	39117202	1	15	Human_STR_931996	T	0	39117195	23689	0	0	5	0	1	1	5	575	2	24	172	35218	0	0	5	516	1	1	13	1	1	8	21090	0	0	22
chr3	39117352	39117368	1	17	Human_STR_931997	T	0	39117360	23854	0	0	5	0	1	1	5	740	2	24	172	35053	0	0	5	681	1	1	13	1	1	8	20925	0	0	22
chr3	39119880	39119924	5	9	Human_STR_931998	GTTTT	0	39119902	26396	0	0	5	0	1	1	5	1158	0	23	172	32511	0	0	5	3223	0	1	13	0	1	8	18383	0	0	23
chr3	39120521	39120538	1	18	Human_STR_931999	A	0	39120529.5	27023.5	0	0	5	0	1	1	5	588.5	1	21	171	31883.5	0	0	5	3850.5	0	1	13	0	1	8	17755.5	0	0	24
chr3	39122636	39122651	4	4	Human_STR_932000	AAAT	0	39122643.5	26474.5	0	0	5	0	1	1	5	16.5	4	17	171	29769.5	0	0	5	5964.5	0	1	13	0	1	8	15641.5	0	0	26
chr3	39123770	39123790	1	21	Human_STR_932001	T	0	39123780	25338	0	0	5	0	1	1	5	184	3	18	169	28633	0	0	5	7101	0	1	13	0	1	8	14505	0	0	26
chr3	39126718	39126731	1	14	Human_STR_932002	A	0	39126724.5	22393.5	0	0	5	0	1	1	6	959.5	1	16	168	25688.5	0	0	5	10045.5	0	0	13	0	0	8	11560.5	0	0	25
chr3	39129271	39129290	1	20	Human_STR_932003	A	0	39129280.5	19837.5	0	0	5	0	1	2	6	460.5	1	18	169	23132.5	0	0	5	12601.5	0	0	13	0	0	8	9004.5	0	1	24
chr3	39134368	39134398	2	15.5	Human_STR_932004	AC	0	39134383	14735	0	0	6	0	1	2	6	135	1	17	168	18030	0	0	5	10802	0	0	13	0	0	8	3902	0	2	25
chr3	39156840	39156853	1	14	Human_STR_932005	A	0	39156846.5	7676.5	0	2	6	0	1	2	6	266.5	2	21	177	613.5	1	2	5	11661.5	0	0	14	0	0	9	7561.5	0	2	24
chr3	39157163	39157177	4	3.75	Human_STR_932006	AAAT	0	39157170	8000	0	2	6	0	1	2	6	270	3	21	177	937	1	2	5	11985	0	0	14	0	0	9	7885	0	2	24
chr3	39161123	39161156	1	34	Human_STR_932007	A	0	39161139.5	11969.5	0	0	6	0	1	1	6	315.5	3	28	181	4906.5	0	2	5	15954.5	0	0	14	0	0	9	11854.5	0	0	24
chr3	39163802	39163827	1	26	Human_STR_932008	A	0	39163814.5	14644.5	0	0	6	0	1	1	6	390.5	3	27	184	7581.5	0	3	5	13586.5	0	0	14	0	0	9	14529.5	0	0	24
chr3	39166150	39166164	1	15	Human_STR_932009	A	0	39166157	16987	0	0	6	0	1	1	6	304	3	28	189	5680	0	3	5	11244	0	0	14	0	0	9	15903	0	0	24
chr3	39167967	39168012	2	23	Human_STR_932010	AC	0	39167989.5	18819.5	0	0	6	0	1	1	6	292.5	5	25	190	3847.5	0	2	5	9411.5	0	1	14	0	0	9	14070.5	0	0	24
chr3	39168035	39168050	2	8	Human_STR_932011	AC	0	39168042.5	18872.5	0	0	6	0	1	1	6	239.5	5	25	190	3794.5	0	3	5	9358.5	0	1	14	0	0	9	14017.5	0	0	24
chr3	39168075	39168093	2	9.5	Human_STR_932012	AC	0	39168084	18914	0	0	6	0	1	1	6	198	5	25	190	3753	0	3	5	9317	0	1	14	0	0	9	13976	0	0	24
chr3	39168118	39168141	2	12	Human_STR_932013	AC	0	39168129.5	18959.5	0	0	6	0	1	1	6	152.5	5	25	190	3707.5	0	3	5	9271.5	0	1	14	0	0	9	13930.5	0	0	24
chr3	39168157	39168168	2	6	Human_STR_932014	AC	0	39168162.5	18992.5	0	0	6	0	1	1	6	119.5	5	25	190	3674.5	0	3	5	9238.5	0	1	14	0	0	9	13897.5	0	0	24
chr3	39170151	39170170	3	6.66667	Human_STR_932015	AGC	0	39170160.5	20990.5	0	0	6	0	1	1	6	71.5	4	27	189	1676.5	0	3	5	7240.5	0	1	14	0	0	9	11899.5	0	0	24
chr3	39171458	39171472	4	3.75	Human_STR_932016	AATG	0	39171465	22295	0	0	6	0	1	1	6	106	1	27	188	372	1	3	5	5936	0	1	15	0	0	10	10595	0	0	24
chr3	39177549	39177563	1	15	Human_STR_932017	A	0	39177556	17526	0	0	6	0	1	2	6	1981	0	27	183	446	1	3	5	155	1	1	13	0	0	9	4504	0	1	24
chr3	39185084	39185104	3	7	Human_STR_932018	CCT	0	39185094	9988	0	1	6	0	1	2	6	18	3	17	185	7092	0	1	5	2763	0	5	13	0	3	9	3034	0	8	23
chr3	39186123	39186135	1	13	Human_STR_932019	A	0	39186129	8953	0	1	6	0	1	2	6	882	1	17	186	8127	0	1	5	1728	0	7	14	0	4	9	2391	0	9	23
chr3	39188097	39188117	3	7	Human_STR_932020	AGG	0	39188107	6975	0	1	6	0	1	2	6	74	2	18	192	10105	0	0	5	74	2	6	14	2	4	9	413	2	10	23
chr3	39188538	39188560	2	11.5	Human_STR_932021	AC	0	39188549	6533	0	1	6	0	1	2	6	293	2	18	192	10547	0	0	5	368	2	6	14	2	4	9	29	2	10	23
chr3	39188703	39188741	2	19.5	Human_STR_932022	GT	0	39188722	6360	0	1	6	0	1	2	6	120	2	18	194	10720	0	0	5	541	2	6	14	2	4	9	202	2	10	23
chr3	39188792	39188809	3	6	Human_STR_932023	CCT	0	39188800.5	6281.5	0	1	6	0	1	2	6	41.5	2	18	194	10798.5	0	0	5	619.5	2	6	14	2	4	9	279.5	2	10	23
chr3	39190608	39190623	1	16	Human_STR_932024	A	0	39190615.5	4466.5	0	1	6	0	1	1	6	412.5	1	15	201	12613.5	0	0	5	412.5	2	6	14	1	4	9	590.5	1	10	23
chr3	39193454	39193468	4	3.75	Human_STR_932025	ATTC	0	39193461	1621	0	1	5	0	1	1	5	920	1	15	209	15459	0	0	5	1798	0	6	14	0	4	9	701	2	9	22
chr3	39195056	39195076	3	7	Human_STR_932026	CGG	0	39195066	16	1	1	4	0	1	1	5	897	1	13	212	17064	0	0	5	193	2	6	15	1	4	9	61	2	9	21
chr3	39196675	39196690	1	16	Human_STR_932027	T	0	39196682.5	1600.5	0	1	4	1600.5	0	1	5	131.5	2	13	212	18680.5	0	0	5	719.5	1	6	15	0	4	9	762.5	1	9	22
chr3	39197614	39197635	4	5.5	Human_STR_932028	CCTG	0	39197624.5	2542.5	0	1	4	2542.5	0	1	5	1073.5	0	14	214	19622.5	0	0	5	1661.5	0	6	16	0	4	9	375.5	1	9	23
chr3	39199385	39199396	1	12	Human_STR_932029	T	0	39199390.5	4308.5	0	1	4	4308.5	0	1	5	408.5	2	17	215	21388.5	0	0	5	3427.5	0	4	16	0	2	9	1390.5	0	9	23
chr3	39201715	39201735	1	21	Human_STR_932030	T	0	39201725	6643	0	1	4	6643	0	1	5	69	2	18	216	23723	0	0	5	5762	0	2	16	0	1	9	3725	0	8	23
chr3	39201889	39201900	1	12	Human_STR_932031	T	0	39201894.5	6812.5	0	1	4	6812.5	0	1	5	238.5	2	18	216	23892.5	0	0	5	5931.5	0	2	16	0	1	9	3894.5	0	8	23
chr3	39203178	39203200	1	23	Human_STR_932032	A	0	39203189	8107	0	1	4	8107	0	1	5	849	1	17	217	25187	0	0	5	7226	0	2	16	0	1	9	4451	0	5	24
chr3	39203351	39203366	1	16	Human_STR_932033	A	0	39203358.5	8276.5	0	1	4	8276.5	0	1	5	1018.5	0	17	217	25356.5	0	0	5	7395.5	0	2	16	0	1	9	4281.5	0	5	24
chr3	39204119	39204145	2	13.5	Human_STR_932034	AT	0	39204132	9050	0	1	4	9050	0	1	5	643	1	17	217	26130	0	0	5	8169	0	2	16	0	1	9	3508	0	5	24
chr3	39204205	39204219	4	3.75	Human_STR_932035	ATTT	0	39204212	9130	0	1	4	9130	0	1	5	563	2	17	217	26210	0	0	5	8249	0	2	16	0	1	9	3428	0	5	24
chr3	39206365	39206380	1	16	Human_STR_932036	T	0	39206372.5	11290.5	0	0	4	11290.5	0	0	6	546.5	2	18	225	28370.5	0	0	5	7882.5	0	1	16	0	1	9	1267.5	0	3	24
chr3	39207321	39207337	1	17	Human_STR_932037	T	0	39207329	12247	0	0	4	12247	0	0	6	162	2	18	229	29327	0	0	5	6926	0	1	17	0	1	11	311	1	3	24
chr3	39207477	39207488	1	12	Human_STR_932038	A	0	39207482.5	12400.5	0	0	4	12400.5	0	0	6	315.5	3	18	229	29480.5	0	0	5	6772.5	0	1	17	0	1	11	157.5	1	3	24
chr3	39211177	39211238	6	10.3333	Human_STR_932039	AAAAAG	0	39211207.5	16125.5	0	0	4	13497.5	0	0	6	171.5	2	17	226	33205.5	0	0	5	3047.5	0	1	17	0	1	11	2462.5	0	4	25
chr3	39211652	39211682	4	7.75	Human_STR_932040	GTTT	0	39211667	16585	0	0	4	13038	0	0	6	288	2	17	225	33665	0	0	5	2588	0	1	17	0	1	11	2922	0	4	25
chr3	39212289	39212304	1	16	Human_STR_932041	T	0	39212296.5	17214.5	0	0	4	12408.5	0	0	6	917.5	1	17	224	34294.5	0	0	5	1958.5	0	1	17	0	1	11	3551.5	0	5	25
chr3	39212316	39212334	1	19	Human_STR_932042	T	0	39212325	17243	0	0	4	12380	0	0	6	946	1	17	224	34323	0	0	5	1930	0	1	17	0	1	11	3580	0	5	25
chr3	39213989	39214014	6	4.33333	Human_STR_932043	CTTTTT	0	39214001.5	18919.5	0	0	4	10703.5	0	0	6	253.5	2	16	225	35999.5	0	0	5	253.5	1	1	17	1	1	11	4858.5	0	6	25
chr3	39214494	39214631	4	34.5	Human_STR_932044	AAAG	0	39214562.5	19480.5	0	0	4	10142.5	0	0	6	258.5	2	16	224	36560.5	0	0	5	307.5	1	1	17	1	1	11	4297.5	0	6	25
chr3	39215082	39215096	1	15	Human_STR_932045	T	0	39215089	18997	0	0	4	9616	0	1	6	268	2	15	225	37087	0	0	5	834	1	1	17	1	1	11	3771	0	6	25
chr3	39216257	39216280	6	4	Human_STR_932046	AAAAAT	0	39216268.5	17817.5	0	0	4	8436.5	0	1	6	418.5	1	14	222	38266.5	0	0	5	2013.5	0	1	17	0	1	11	2591.5	0	6	25
chr3	39217179	39217203	1	25	Human_STR_932047	A	0	39217191	16895	0	0	4	7514	0	1	6	504	2	13	222	39189	0	0	5	2936	0	1	16	0	1	10	1669	0	6	25
chr3	39219193	39219234	1	42	Human_STR_932048	G	0	39219213.5	14872.5	0	0	4	5491.5	0	1	6	1360.5	0	10	224	41211.5	0	0	5	4958.5	0	1	16	0	1	10	353.5	2	4	25
chr3	39224456	39224501	2	23	Human_STR_932049	GT	0	39224478.5	9607.5	0	1	5	226.5	1	1	6	1647.5	0	11	222	46476.5	0	0	5	10223.5	0	0	17	0	0	10	1893.5	0	5	25
chr3	39228955	39228971	4	4.25	Human_STR_932050	CTGT	0	39228963	5123	0	1	5	0	1	1	6	80	2	10	223	50961	0	0	5	8226	0	2	17	0	1	10	2397	0	4	25
chr3	39235933	39235946	1	14	Human_STR_932051	A	0	39235939.5	1853.5	0	1	5	1853.5	0	1	6	1249.5	0	17	230	57937.5	0	0	5	1249.5	0	2	17	0	1	10	4579.5	0	1	27
chr3	39236302	39236320	4	4.75	Human_STR_932052	GTTT	0	39236311	2225	0	1	5	2225	0	1	6	878	1	17	231	58309	0	0	5	878	1	2	18	0	1	11	4951	0	1	27
chr3	39237655	39237778	4	31	Human_STR_932053	AAAG	0	39237716.5	3630.5	0	1	5	3630.5	0	1	6	242.5	2	18	231	59714.5	0	0	5	242.5	2	2	18	1	1	11	6356.5	0	1	28
chr3	39239315	39239485	4	42.75	Human_STR_932054	CTTT	0	39239400	5314	0	1	5	5314	0	1	5	909	1	18	229	61398	0	0	5	1926	0	2	18	0	1	11	8040	0	1	27
chr3	39241283	39241297	3	5	Human_STR_932055	AAC	0	39241290	7204	0	1	5	7204	0	1	5	146	4	20	231	63288	0	0	5	3816	0	2	18	0	1	11	9930	0	1	27
chr3	39249349	39249363	4	3.75	Human_STR_932056	AAAC	0	39249356	15270	0	0	3	15270	0	0	4	396	2	24	223	71354	0	0	5	11882	0	0	18	0	0	12	17996	0	0	24
chr3	39251548	39251565	6	3	Human_STR_932057	GTTTTT	0	39251556.5	17470.5	0	0	3	17470.5	0	0	4	416.5	2	22	222	73554.5	0	0	5	14082.5	0	0	18	0	0	12	20196.5	0	0	24
chr3	39254531	39254571	2	20.5	Human_STR_932058	AC	0	39254551	20465	0	0	3	20465	0	0	4	168	3	25	217	76549	0	0	4	15636	0	0	18	0	0	12	23191	0	0	24
chr3	39255975	39255992	4	4.5	Human_STR_932059	GTTT	0	39255983.5	21897.5	0	0	3	21897.5	0	0	4	113.5	1	26	215	77981.5	0	0	4	14203.5	0	0	18	0	0	12	24623.5	0	0	24
chr3	39257475	39257488	2	7	Human_STR_932060	GT	0	39257481.5	23395.5	0	0	3	23395.5	0	0	4	273.5	3	28	215	79479.5	0	0	3	12705.5	0	0	19	0	0	12	26121.5	0	0	24
chr3	39257771	39257784	1	14	Human_STR_932061	A	0	39257777.5	23691.5	0	0	3	23691.5	0	0	4	22.5	3	27	215	79775.5	0	0	3	12409.5	0	0	19	0	0	12	26417.5	0	0	24
chr3	39258356	39258374	2	9.5	Human_STR_932062	CT	0	39258365	24279	0	0	3	24279	0	0	4	59	4	26	215	80363	0	0	3	11822	0	0	19	0	0	12	27005	0	0	24
chr3	39262641	39262686	5	9.2	Human_STR_932063	AAAAC	0	39262663.5	28577.5	0	0	3	28577.5	0	0	4	126.5	3	22	216	84661.5	0	0	3	7523.5	0	1	22	0	1	12	31303.5	0	0	24
chr3	39268486	39268579	6	15.6667	Human_STR_932064	CCCTCT	0	39268532.5	34446.5	0	0	3	34446.5	0	0	4	1181.5	0	20	211	90530.5	0	0	3	1654.5	0	1	22	0	1	12	27807.5	0	0	24
chr3	39270065	39270092	1	28	Human_STR_932065	A	0	39270078.5	35992.5	0	0	3	34907.5	0	0	4	2727.5	0	21	208	92076.5	0	0	3	108.5	1	1	22	1	1	12	26261.5	0	0	24
chr3	39270188	39270198	1	11	Human_STR_932066	T	0	39270193	36107	0	0	3	34793	0	0	4	2842	0	20	207	92191	0	0	3	6	1	1	22	1	1	12	26147	0	0	24
chr3	39270677	39270702	4	6.5	Human_STR_932067	ATTT	0	39270689.5	36603.5	0	0	3	34296.5	0	0	4	2673.5	0	21	207	92687.5	0	0	3	502.5	1	1	22	1	1	12	25650.5	0	0	24
chr3	39271214	39271252	1	39	Human_STR_932068	T	0	39271233	37147	0	0	4	33753	0	0	5	2130	0	21	207	93231	0	0	3	1046	0	1	22	0	1	12	25107	0	0	24
chr3	39279293	39279307	4	3.75	Human_STR_932069	CCCT	0	39279300	42227	0	0	4	25686	0	0	5	149	2	23	206	101298	0	0	0	5891	0	2	21	0	1	12	17040	0	0	24
chr3	39282174	39282196	6	3.83333	Human_STR_932070	AAAAAG	0	39282185	39342	0	0	4	22801	0	0	4	737	2	37	204	104183	0	0	0	3006	0	1	21	0	0	12	14155	0	0	23
chr3	39282561	39282577	2	8.5	Human_STR_932071	CT	0	39282569	38958	0	0	4	22417	0	0	4	353	2	38	205	104567	0	0	0	2622	0	1	21	0	0	12	13771	0	0	23
chr3	39282593	39282630	3	12.6667	Human_STR_932072	ACC	0	39282611.5	38915.5	0	0	4	22374.5	0	0	4	310.5	2	38	205	104609.5	0	0	0	2579.5	0	1	21	0	0	12	13728.5	0	0	23
chr3	39283450	39283481	2	16	Human_STR_932073	AG	0	39283465.5	38061.5	0	0	4	21520.5	0	0	4	150.5	4	38	206	105463.5	0	0	0	1725.5	0	1	21	0	0	12	12874.5	0	0	23
chr3	39286360	39286374	4	3.75	Human_STR_932074	ATTT	0	39286367	35160	0	0	4	18619	0	0	4	457	4	39	203	108365	0	0	0	1176	0	2	21	0	0	12	9973	0	1	23
chr3	39287140	39287170	4	7.75	Human_STR_932075	ATTT	0	39287155	34372	0	0	4	17831	0	0	4	222	6	39	204	109153	0	0	0	1964	0	2	21	0	0	12	9185	0	2	23
chr3	39288421	39288442	4	5.5	Human_STR_932076	ATTT	0	39288431.5	33095.5	0	0	4	16554.5	0	0	4	243.5	6	39	204	110429.5	0	0	0	3240.5	0	3	19	0	0	10	7908.5	0	2	23
chr3	39290080	39290128	1	49	Human_STR_932077	A	0	39290104	31423	0	0	4	14882	0	0	4	110	12	39	203	112102	0	0	0	3652	0	3	19	0	0	10	6236	0	2	20
chr3	39291901	39291925	2	12.5	Human_STR_932078	CT	0	39291913	29614	0	0	4	13073	0	0	4	298	5	39	202	113911	0	0	0	1843	0	3	17	0	0	9	4427	0	2	20
chr3	39294170	39294183	2	7	Human_STR_932079	GT	0	39294176.5	27350.5	0	0	4	10809.5	0	0	4	43.5	3	36	201	116174.5	0	0	0	420.5	1	3	17	0	0	9	2163.5	0	3	18
chr3	39298349	39298362	1	14	Human_STR_932080	T	0	39298355.5	23171.5	0	0	3	6630.5	0	1	3	791.5	2	42	201	120353.5	0	0	0	1118.5	0	3	15	0	3	8	1250.5	0	3	15
chr3	39301025	39301048	2	12	Human_STR_932081	AT	0	39301036.5	20490.5	0	0	3	3949.5	0	1	3	880.5	1	31	202	123034.5	0	0	0	3799.5	0	3	15	0	3	8	1423.5	0	4	16
chr3	39308280	39308292	1	13	Human_STR_932082	T	0	39308286	13241	0	0	3	0	1	1	3	821	2	25	200	122697	0	0	0	1125	0	1	15	0	3	8	814	1	2	16
chr3	39315973	39315994	1	22	Human_STR_932083	A	0	39315983.5	5543.5	0	1	3	0	1	1	3	843.5	1	20	193	114999.5	0	0	0	4015.5	0	2	14	0	3	7	6883.5	0	1	15
chr3	39316105	39316119	4	3.75	Human_STR_932084	ATTT	0	39316112	5415	0	1	3	0	1	1	3	715	1	20	193	114871	0	0	0	3887	0	2	14	0	3	7	7012	0	1	15
chr3	39316357	39316369	1	13	Human_STR_932085	T	0	39316363	5164	0	1	3	0	1	1	3	464	1	20	193	114620	0	0	0	3636	0	2	14	0	3	7	7263	0	1	15
chr3	39317413	39317429	1	17	Human_STR_932086	A	0	39317421	4106	0	1	3	0	1	1	3	491	3	16	192	113562	0	0	0	2578	0	1	14	0	0	7	8321	0	1	15
chr3	39320132	39320164	1	33	Human_STR_932087	T	0	39320148	1379	0	1	3	0	1	1	3	1069	0	19	193	110835	0	0	0	149	1	1	14	0	0	7	9752	0	1	14
chr3	39320681	39320702	4	5.5	Human_STR_932088	AAAC	0	39320691.5	835.5	1	1	3	0	1	1	3	525.5	1	18	193	110291.5	0	0	0	692.5	1	1	14	0	0	7	9208.5	0	1	14
chr3	39325669	39325694	1	26	Human_STR_932089	T	0	39325681.5	4154.5	0	1	4	4154.5	0	1	4	600.5	1	21	195	105301.5	0	0	0	5682.5	0	1	14	0	0	7	4218.5	0	2	13
chr3	39326704	39326724	1	21	Human_STR_932090	A	0	39326714	5187	0	1	4	5187	0	1	4	432	3	25	195	104269	0	0	0	6715	0	2	14	0	1	7	3186	0	2	14
chr3	39326870	39326888	5	3.8	Human_STR_932091	AAAAG	0	39326879	5352	0	1	4	5352	0	1	4	569	3	24	195	104104	0	0	0	6880	0	2	14	0	1	7	3021	0	3	14
chr3	39328149	39328169	1	21	Human_STR_932092	A	0	39328159	6632	0	1	4	6632	0	1	4	111	3	26	195	102824	0	0	0	7878	0	2	14	0	1	7	1741	0	3	14
chr3	39329453	39329464	2	6	Human_STR_932093	GT	0	39329458.5	7931.5	0	1	4	7931.5	0	1	4	39.5	2	23	196	101524.5	0	0	0	6578.5	0	2	14	0	1	7	441.5	1	3	14
chr3	39329480	39329504	2	12.5	Human_STR_932094	GT	0	39329492	7965	0	1	4	7965	0	1	4	73	2	23	196	101491	0	0	0	6545	0	2	14	0	1	7	408	1	3	14
chr3	39330643	39330656	1	14	Human_STR_932095	A	0	39330649.5	9122.5	0	1	4	9122.5	0	1	4	445.5	3	26	196	100333.5	0	0	0	5387.5	0	1	14	0	1	7	749.5	1	3	15
chr3	39332544	39332564	1	21	Human_STR_932096	T	0	39332554	11027	0	0	4	11027	0	0	4	583	2	26	195	98429	0	0	9	3483	0	1	14	0	1	7	846	1	3	14
chr3	39334446	39334463	5	3.6	Human_STR_932097	AAAAC	0	39334454.5	12927.5	0	0	3	12927.5	0	0	3	264.5	2	24	193	96528.5	0	0	32	1582.5	0	2	14	0	3	7	1054.5	0	3	14
chr3	39338684	39338723	1	40	Human_STR_932098	T	0	39338703.5	17176.5	0	0	3	17176.5	0	0	3	763.5	1	21	193	92279.5	0	0	43	2666.5	0	2	12	0	3	6	1983.5	0	3	14
chr3	39344968	39344999	1	32	Human_STR_932099	A	0	39344983.5	23456.5	0	0	3	23456.5	0	0	3	1995.5	0	15	187	85999.5	0	0	43	1462.5	0	2	12	0	3	6	8263.5	0	1	14
chr3	39345390	39345422	2	16.5	Human_STR_932100	AC	0	39345406	23879	0	0	3	23879	0	0	3	1573	0	15	188	85577	0	0	43	1885	0	2	12	0	3	6	8686	0	1	14
chr3	39348347	39348376	1	30	Human_STR_932101	A	0	39348361.5	22837.5	0	0	4	22837.5	0	0	4	1382.5	0	10	194	82621.5	0	0	43	4840.5	0	2	12	0	2	6	11641.5	0	0	18
chr3	39349254	39349265	1	12	Human_STR_932102	T	0	39349259.5	21939.5	0	0	4	21939.5	0	0	4	2196.5	0	11	195	81723.5	0	0	44	5738.5	0	3	12	0	2	6	12539.5	0	0	18
chr3	39354780	39354808	3	9.66667	Human_STR_932103	AAC	0	39354794	16405	0	0	4	16405	0	0	4	2312	0	10	192	76189	0	0	49	2312	0	4	12	0	2	6	18074	0	0	18
chr3	39355421	39355456	5	7.2	Human_STR_932104	AAAAG	0	39355438.5	15760.5	0	0	4	15760.5	0	0	4	1667.5	0	10	194	75544.5	0	0	49	1667.5	0	4	12	0	2	6	18718.5	0	0	18
chr3	39355748	39355769	1	22	Human_STR_932105	T	0	39355758.5	15440.5	0	0	4	15440.5	0	0	4	1347.5	0	10	194	75224.5	0	0	49	1347.5	0	4	12	0	2	6	19038.5	0	0	18
chr3	39355929	39355949	1	21	Human_STR_932106	T	0	39355939	15260	0	0	4	15260	0	0	4	1167	0	10	193	75044	0	0	49	1167	0	4	12	0	2	6	19219	0	0	18
chr3	39357585	39357595	1	11	Human_STR_932107	A	0	39357590	13609	0	0	4	13609	0	0	4	188	3	11	198	73393	0	0	49	484	1	4	12	0	2	6	20870	0	0	18
chr3	39357747	39357766	1	20	Human_STR_932108	A	0	39357756.5	13442.5	0	0	4	13442.5	0	0	4	21.5	4	11	197	73226.5	0	0	49	650.5	2	4	12	1	2	6	21036.5	0	0	18
chr3	39359899	39359909	1	11	Human_STR_932109	A	0	39359904	11295	0	0	4	11295	0	0	4	266	2	13	196	71079	0	0	49	860	1	4	12	2	2	6	23184	0	0	18
chr3	39360733	39360802	6	11.6667	Human_STR_932110	AAAAAG	0	39360767.5	10431.5	0	0	4	10431.5	0	0	4	551.5	1	14	195	70215.5	0	0	49	3.5	2	4	12	2	2	6	24047.5	0	0	18
chr3	39362883	39362903	1	21	Human_STR_932111	T	0	39362893	8306	0	1	4	8306	0	1	4	779	1	14	193	68090	0	0	49	1850	0	4	12	0	2	6	26173	0	0	18
chr3	39363909	39363932	1	24	Human_STR_932112	A	0	39363920.5	7278.5	0	1	4	7278.5	0	1	4	680.5	1	16	195	67062.5	0	0	49	2877.5	0	4	12	0	2	6	27200.5	0	0	18
chr3	39364309	39364357	2	24.5	Human_STR_932113	GT	0	39364333	6866	0	1	4	6866	0	1	4	268	1	16	196	66650	0	0	49	3290	0	4	12	0	2	6	27613	0	0	18
chr3	39365506	39365530	1	25	Human_STR_932114	T	0	39365518	5681	0	1	4	5681	0	1	4	879	2	16	195	65465	0	0	49	4475	0	4	12	0	2	6	26722	0	0	18
chr3	39367352	39367368	1	17	Human_STR_932115	A	0	39367360	3839	0	1	4	3839	0	1	4	821	2	16	195	63623	0	0	49	6317	0	3	12	0	2	6	24880	0	0	18
chr3	39367657	39367673	5	3.4	Human_STR_932116	AAAAC	0	39367665	3534	0	1	4	3534	0	1	4	855	1	16	195	63318	0	0	49	6622	0	3	12	0	2	6	24575	0	0	18
chr3	39371899	39371917	4	4.75	Human_STR_932117	CTTG	0	39371908	709	1	1	4	0	1	1	4	397	1	17	197	59075	0	0	49	10865	0	0	11	0	0	6	20332	0	0	19
chr3	39372547	39372561	4	3.75	Human_STR_932118	AAGG	0	39372554	1355	0	1	4	0	1	1	4	372	1	18	198	58429	0	0	49	11511	0	0	11	0	0	6	19686	0	0	19
chr3	39373288	39373328	1	41	Human_STR_932119	T	0	39373308	2109	0	1	4	0	1	1	4	382	2	19	199	57675	0	0	49	12265	0	0	12	0	0	6	18932	0	0	19
chr3	39375607	39375632	6	4.33333	Human_STR_932120	AAAAAT	0	39375619.5	4420.5	0	1	4	448.5	1	1	4	864.5	1	20	198	55363.5	0	0	49	14576.5	0	0	13	0	0	6	16620.5	0	0	19
chr3	39377687	39377699	1	13	Human_STR_932121	T	0	39377693	6494	0	1	4	2522	0	1	4	109	2	19	197	53290	0	0	49	16650	0	0	13	0	0	6	14547	0	0	19
chr3	39378725	39378748	2	12	Human_STR_932122	AT	0	39378736.5	7537.5	0	1	4	3565.5	0	1	4	934.5	1	19	197	52246.5	0	0	49	17693.5	0	0	13	0	0	6	13503.5	0	0	19
chr3	39378906	39378934	5	5.8	Human_STR_932123	AAAAC	0	39378920	7721	0	1	4	3749	0	1	4	1118	0	19	197	52063	0	0	49	17877	0	0	13	0	0	6	13320	0	0	19
chr3	39379298	39379332	5	7	Human_STR_932124	ATATT	0	39379315	8116	0	1	4	4144	0	1	4	1229	0	19	196	51668	0	0	49	18272	0	0	13	0	0	6	12925	0	0	19
chr3	39379399	39379410	2	6	Human_STR_932125	AG	0	39379404.5	8205.5	0	1	4	4233.5	0	1	4	1139.5	0	19	196	51578.5	0	0	49	18361.5	0	0	13	0	0	6	12835.5	0	0	19
chr3	39380000	39380014	1	15	Human_STR_932126	T	0	39380007	8808	0	1	4	4836	0	1	4	537	1	17	198	50976	0	0	49	18964	0	0	14	0	0	6	12233	0	0	19
chr3	39380632	39380646	4	3.75	Human_STR_932127	ATTT	0	39380639	9440	0	1	4	5468	0	1	4	95	3	17	198	50344	0	0	49	19596	0	0	14	0	0	6	11601	0	0	19
chr3	39381282	39381321	5	8	Human_STR_932128	AAAAC	0	39381301.5	10102.5	0	0	4	6130.5	0	1	4	21.5	5	17	198	49681.5	0	0	49	20258.5	0	0	14	0	0	6	10938.5	0	0	19
chr3	39383266	39383301	4	9	Human_STR_932129	AAAG	0	39383283.5	12084.5	0	0	4	8112.5	0	1	4	591.5	4	15	196	47699.5	0	0	49	22240.5	0	0	14	0	0	6	8956.5	0	1	19
chr3	39384265	39384283	1	19	Human_STR_932130	A	0	39384274	13075	0	0	4	9103	0	1	4	346	2	14	195	46709	0	0	49	23231	0	0	14	0	0	6	7966	0	1	19
chr3	39384958	39384999	2	21	Human_STR_932131	GT	0	39384978.5	13779.5	0	0	4	9807.5	0	1	4	1050.5	0	14	195	46004.5	0	0	49	23935.5	0	0	14	0	0	6	7261.5	0	1	19
chr3	39389835	39389857	1	23	Human_STR_932132	A	0	39389846	18647	0	0	4	14675	0	0	4	1567	0	15	187	41137	0	0	49	28803	0	0	14	0	0	7	2394	0	2	20
chr3	39390144	39390171	1	28	Human_STR_932133	A	0	39390157.5	18958.5	0	0	4	14986.5	0	0	4	1878.5	0	15	191	40825.5	0	0	49	29114.5	0	0	15	0	0	7	2082.5	0	2	20
chr3	39392291	39392301	1	11	Human_STR_932134	A	0	39392296	21097	0	0	4	17125	0	0	4	4017	0	11	181	38687	0	0	49	31253	0	0	16	0	0	8	56	1	2	20
chr3	39395730	39395762	4	8.25	Human_STR_932135	AAAT	0	39395746	24547	0	0	4	20575	0	0	4	1571	0	10	179	35237	0	0	49	34703	0	0	15	0	0	8	3506	0	3	20
chr3	39396739	39396767	2	14.5	Human_STR_932136	CT	0	39396753	25554	0	0	4	21582	0	0	4	564	2	10	180	34230	0	0	49	35710	0	0	15	0	0	8	3047	0	3	19
chr3	39399863	39399908	1	46	Human_STR_932137	A	0	39399885.5	24974.5	0	0	4	24714.5	0	0	4	65.5	3	10	178	31097.5	0	0	49	38842.5	0	0	14	0	0	8	85.5	1	3	18
chr3	39401705	39401720	1	16	Human_STR_932138	A	0	39401712.5	23147.5	0	0	4	23147.5	0	0	4	1542.5	0	10	181	29270.5	0	0	49	40669.5	0	0	14	0	0	8	1107.5	0	3	18
chr3	39402132	39402158	1	27	Human_STR_932139	A	0	39402145	22715	0	0	4	22715	0	0	4	1473	0	10	183	28838	0	0	49	41102	0	0	14	0	0	8	675	1	3	18
chr3	39402347	39402429	2	41.5	Human_STR_932140	GT/AT	0	39402388	22472	0	0	4	22472	0	0	4	1230	0	10	183	28595	0	0	49	41345	0	0	14	0	0	8	432	1	2	18
chr3	39415333	39415354	3	7.33333	Human_STR_932141	ATG	0	39415343.5	9516.5	0	1	5	9516.5	0	1	5	1820.5	0	8	184	15639.5	0	0	49	54300.5	0	0	19	0	0	8	4316.5	0	2	16
chr3	39417328	39417345	1	18	Human_STR_932142	A	0	39417336.5	7523.5	0	1	5	7523.5	0	1	5	2143.5	0	9	187	13646.5	0	0	49	55291.5	0	0	19	0	0	8	2323.5	0	3	16
chr3	39418197	39418216	1	20	Human_STR_932143	T	0	39418206.5	6653.5	0	1	5	6653.5	0	1	5	1273.5	0	8	189	12776.5	0	0	49	54421.5	0	0	19	0	0	8	1453.5	0	3	16
chr3	39421332	39421350	1	19	Human_STR_932144	A	0	39421341	3519	0	1	5	3519	0	1	5	719	2	11	186	9642	0	4	49	51287	0	0	18	0	0	8	1681	0	4	16
chr3	39422897	39422907	1	11	Human_STR_932145	A	0	39422902	1958	0	1	4	1958	0	1	4	104	3	11	189	8081	0	9	49	49726	0	0	18	0	0	8	1803	0	4	16
chr3	39423763	39423778	1	16	Human_STR_932146	T	0	39423770.5	1089.5	0	1	4	1089.5	0	1	4	764.5	1	10	194	7212.5	0	32	49	48857.5	0	0	19	0	0	8	934.5	1	4	16
chr3	39424539	39424563	1	25	Human_STR_932147	A	0	39424551	309	1	1	4	309	1	1	4	1205	0	10	194	6432	0	32	49	48077	0	0	19	0	0	8	154	1	4	16
chr3	39425997	39426012	1	16	Human_STR_932148	T	0	39426004.5	1144.5	0	1	4	0	1	1	4	248.5	2	11	199	4978.5	0	35	49	46623.5	0	0	19	0	0	8	279.5	1	4	16
chr3	39426283	39426309	1	27	Human_STR_932149	T	0	39426296	1436	0	1	4	0	1	1	4	540	2	11	198	4687	0	37	49	46332	0	0	19	0	0	8	571	1	4	16
chr3	39426695	39426710	3	5.33333	Human_STR_932150	GTT	0	39426702.5	1842.5	0	1	4	0	1	1	4	200.5	2	11	198	4280.5	0	37	49	45925.5	0	0	19	0	0	8	977.5	1	4	16
chr3	39430125	39430153	4	7.25	Human_STR_932151	ATTT	0	39430139	5279	0	1	4	0	1	1	4	941	1	10	202	844	4	43	49	42489	0	0	19	0	0	8	141	1	3	15
chr3	39431421	39431438	6	3	Human_STR_932152	GTTTTT	0	39431429.5	6569.5	0	1	4	0	1	1	4	349.5	1	11	206	339.5	9	43	49	41198.5	0	0	19	0	0	8	1149.5	0	3	15
chr3	39434785	39434795	1	11	Human_STR_932153	A	0	39434790	9930	0	1	4	0	1	1	4	1074	0	8	218	1108	0	43	49	37838	0	0	20	0	0	9	4510	0	2	14
chr3	39434994	39435008	1	15	Human_STR_932154	T	0	39435001	10141	0	0	4	0	1	1	4	863	1	9	218	897	3	43	49	37627	0	0	20	0	0	9	4721	0	2	14
chr3	39437400	39437411	1	12	Human_STR_932155	A	0	39437405.5	10804.5	0	0	4	0	1	1	4	1192.5	0	14	221	496.5	6	43	49	35222.5	0	0	19	0	0	8	7125.5	0	3	13
chr3	39437703	39437714	1	12	Human_STR_932156	A	0	39437708.5	10501.5	0	0	4	0	1	1	4	889.5	1	15	219	193.5	6	43	49	34919.5	0	0	19	0	0	8	7428.5	0	3	13
chr3	39439754	39439764	1	11	Human_STR_932157	A	0	39439759	8451	0	1	4	917	1	2	4	1161	0	18	221	1751	0	44	49	32869	0	0	19	0	0	8	5806	0	5	13
chr3	39441305	39441318	1	14	Human_STR_932158	T	0	39441311.5	6898.5	0	1	4	2469.5	0	2	4	261.5	1	18	224	3303.5	0	42	49	31316.5	0	0	20	0	0	8	4253.5	0	4	14
chr3	39441599	39441611	1	13	Human_STR_932159	T	0	39441605	6605	0	1	4	2763	0	2	4	555	1	18	226	3597	0	42	49	31023	0	0	20	0	0	8	3960	0	4	14
chr3	39441928	39441958	1	31	Human_STR_932160	T	0	39441943	6267	0	1	4	3101	0	2	4	893	1	19	226	3935	0	41	49	30685	0	0	20	0	0	8	3622	0	4	14
chr3	39442108	39442122	1	15	Human_STR_932161	T	0	39442115	6095	0	1	4	3273	0	2	4	1065	0	19	226	4107	0	37	49	30513	0	0	20	0	0	8	3450	0	4	14
chr3	39444704	39444742	1	39	Human_STR_932162	A	0	39444723	3487	0	1	4	3487	0	2	4	146	3	20	232	4445	0	17	49	27905	0	0	19	0	0	8	842	1	4	14
chr3	39445173	39445185	1	13	Human_STR_932163	A	0	39445179	3031	0	1	4	3031	0	2	4	97	6	20	235	3989	0	17	49	27449	0	0	19	0	0	8	386	1	4	14
chr3	39446221	39446231	1	11	Human_STR_932164	A	0	39446226	1984	0	1	4	1984	0	2	4	26	7	21	242	2942	0	12	49	26402	0	0	19	0	0	8	139	2	4	14
chr3	39446922	39446934	1	13	Human_STR_932165	T	0	39446928	1282	0	1	4	1282	0	2	4	607	4	25	244	2240	0	12	49	25700	0	0	19	0	0	8	563	1	4	14
chr3	39447557	39447576	1	20	Human_STR_932166	A	0	39447566.5	643.5	1	1	4	643.5	1	2	4	31.5	3	25	244	1601.5	0	12	49	25061.5	0	0	19	0	0	8	393.5	2	4	14
chr3	39447783	39447800	5	3.6	Human_STR_932167	AAAAT	0	39447791.5	418.5	1	1	4	418.5	1	2	4	256.5	5	26	245	1376.5	0	12	49	24836.5	0	0	19	0	0	8	168.5	2	4	14
chr3	39450576	39450595	1	20	Human_STR_932168	A	0	39450585.5	2375.5	0	1	4	0	1	1	4	521.5	1	27	252	451.5	2	6	49	22042.5	0	0	19	0	0	8	2260.5	0	4	15
chr3	39450676	39450698	1	23	Human_STR_932169	T	0	39450687	2477	0	1	4	0	1	1	4	623	1	27	252	553	2	6	49	21941	0	0	19	0	0	8	2362	0	4	15
chr3	39457000	39457019	4	5	Human_STR_932170	AATC	0	39457009.5	8799.5	0	1	4	2976.5	0	1	4	578.5	6	29	267	3781.5	0	6	49	15618.5	0	0	21	0	0	10	8684.5	0	2	15
chr3	39457301	39457319	1	19	Human_STR_932171	A	0	39457310	9100	0	1	4	3277	0	1	4	278	4	30	267	4082	0	6	49	15318	0	0	20	0	0	10	8985	0	2	15
chr3	39459402	39459427	2	13	Human_STR_932172	CT	0	39459414.5	11204.5	0	0	4	5381.5	0	1	4	756.5	1	25	266	6186.5	0	5	49	13213.5	0	0	19	0	0	10	10770.5	0	0	15
chr3	39462757	39462774	2	9	Human_STR_932173	AG	0	39462765.5	14555.5	0	0	4	8732.5	0	1	4	172.5	4	26	273	9537.5	0	3	49	9862.5	0	1	17	0	0	8	7419.5	0	1	15
chr3	39463925	39463937	1	13	Human_STR_932174	A	0	39463931	15721	0	0	4	9898	0	1	4	54	4	26	274	10703	0	0	49	8697	0	1	17	0	0	8	6254	0	1	15
chr3	39464351	39464420	6	11.6667	Human_STR_932175	ATATCT	0	39464385.5	16175.5	0	0	4	10352.5	0	0	4	400.5	4	26	275	11157.5	0	0	49	8242.5	0	1	17	0	0	8	5799.5	0	1	15
chr3	39466753	39466777	1	25	Human_STR_932176	T	0	39466765	18555	0	0	4	12732	0	0	4	140	5	23	276	13537	0	0	49	5863	0	2	17	0	0	8	3420	0	1	15
chr3	39467834	39467851	1	18	Human_STR_932177	A	0	39467842.5	19632.5	0	0	4	13809.5	0	0	4	649.5	1	22	279	14614.5	0	0	49	4785.5	0	2	17	0	0	8	2342.5	0	1	15
chr3	39469686	39469707	3	7.33333	Human_STR_932178	AAT	0	39469696.5	21486.5	0	0	4	15663.5	0	0	4	151.5	1	21	278	16468.5	0	0	49	2931.5	0	3	17	0	0	8	488.5	1	1	15
chr3	39471445	39471477	5	6.6	Human_STR_932179	CTTTT	0	39471461	23251	0	0	3	17428	0	0	4	268	1	23	279	18233	0	0	49	1167	0	3	17	0	0	8	1276	0	1	15
chr3	39472644	39472663	1	20	Human_STR_932180	T	0	39472653.5	24443.5	0	0	3	18620.5	0	0	4	45.5	3	22	279	19425.5	0	0	49	25.5	1	3	17	0	0	8	2468.5	0	1	15
chr3	39474282	39474300	1	19	Human_STR_932181	A	0	39474291	26081	0	0	3	20258	0	0	4	701	1	19	281	21063	0	0	49	1050	0	3	17	0	0	8	4106	0	1	16
chr3	39474590	39474609	1	20	Human_STR_932182	T	0	39474599.5	26389.5	0	0	3	20566.5	0	0	4	741.5	2	19	282	21371.5	0	0	49	741.5	1	3	17	0	0	8	4414.5	0	1	16
chr3	39477840	39477855	2	8	Human_STR_932183	AT	0	39477847.5	29637.5	0	0	3	23814.5	0	0	3	1467.5	0	15	280	24619.5	0	0	49	1762.5	0	3	17	0	0	8	7662.5	0	1	16
chr3	39478804	39478820	1	17	Human_STR_932184	A	0	39478812	30358	0	0	3	24779	0	0	3	665	1	16	281	25584	0	0	49	798	1	3	17	0	0	8	8627	0	1	16
chr3	39479454	39479473	5	4	Human_STR_932185	AGATT	0	39479463.5	29706.5	0	0	3	25430.5	0	0	3	13.5	3	16	281	26235.5	0	0	49	146.5	1	3	17	0	0	8	9278.5	0	2	16
chr3	39479934	39479968	4	8.75	Human_STR_932186	CCCT	0	39479951	29219	0	0	3	25918	0	0	3	71	4	19	281	26723	0	0	49	341	1	4	17	0	1	8	9489	0	2	16
chr3	39480404	39480451	4	12	Human_STR_932187	AAAG	0	39480427.5	28742.5	0	0	3	26394.5	0	0	3	89.5	4	21	281	27199.5	0	0	49	817.5	1	5	17	0	1	8	9012.5	0	1	16
chr3	39481877	39481897	5	4.2	Human_STR_932188	AAAAC	0	39481887	27283	0	0	3	27283	0	0	3	1370	0	21	277	28659	0	0	49	2277	0	5	17	0	1	8	7553	0	1	16
chr3	39482177	39482190	1	14	Human_STR_932189	T	0	39482183.5	26986.5	0	0	3	26986.5	0	0	3	1618.5	0	21	277	28955.5	0	0	49	2573.5	0	5	17	0	1	8	7256.5	0	1	16
chr3	39482482	39482504	1	23	Human_STR_932190	T	0	39482493	26677	0	0	3	26677	0	0	3	1309	0	21	275	29265	0	0	49	2883	0	6	17	0	2	8	6947	0	1	16
chr3	39482589	39482615	1	27	Human_STR_932191	T	0	39482602	26568	0	0	3	26568	0	0	3	1200	0	21	275	29374	0	0	49	2992	0	6	17	0	2	8	6838	0	1	16
chr3	39484621	39484634	1	14	Human_STR_932192	A	0	39484627.5	24542.5	0	0	3	24542.5	0	0	3	825.5	1	22	273	31399.5	0	0	49	5017.5	0	5	17	0	2	8	4812.5	0	1	16
chr3	39484782	39484801	1	20	Human_STR_932193	A	0	39484791.5	24378.5	0	0	3	24378.5	0	0	3	989.5	1	22	273	31563.5	0	0	49	4858.5	0	5	17	0	2	8	4648.5	0	1	16
chr3	39485247	39485260	2	7	Human_STR_932194	AG	0	39485253.5	23916.5	0	0	3	23916.5	0	0	3	1345.5	0	22	273	32025.5	0	0	49	4396.5	0	5	17	0	2	8	4186.5	0	1	16
chr3	39485649	39485664	4	4	Human_STR_932195	AATG	0	39485656.5	23513.5	0	0	3	23513.5	0	0	3	942.5	1	20	273	32428.5	0	0	49	3993.5	0	4	17	0	2	8	3783.5	0	1	16
chr3	39486453	39486473	5	4.2	Human_STR_932196	AAAAG	0	39486463	22707	0	0	3	22707	0	0	3	136	2	20	274	33235	0	0	49	3187	0	4	17	0	2	8	2977	0	1	16
chr3	39489196	39489229	6	5.66667	Human_STR_932197	AAAAAT	0	39489212.5	19957.5	0	0	3	19957.5	0	0	3	405.5	7	21	274	35984.5	0	0	49	437.5	2	4	17	1	2	8	227.5	1	1	16
chr3	39490623	39490637	4	3.75	Human_STR_932198	ATTT	0	39490630	18540	0	0	3	18540	0	0	3	535	6	22	277	37402	0	0	49	535	2	3	17	1	2	8	1190	0	1	17
chr3	39494002	39494027	1	26	Human_STR_932199	T	0	39494014.5	15155.5	0	0	3	15155.5	0	0	3	157.5	2	24	282	40786.5	0	0	49	1769.5	0	3	17	0	2	8	4574.5	0	1	16
chr3	39494458	39494469	1	12	Human_STR_932200	T	0	39494463.5	14706.5	0	0	3	14706.5	0	0	3	39.5	2	24	282	41235.5	0	0	49	2218.5	0	3	17	0	2	8	5023.5	0	1	16
chr3	39495362	39495383	6	3.66667	Human_STR_932201	AAAAAG	0	39495372.5	13797.5	0	0	3	13797.5	0	0	3	770.5	2	25	282	42144.5	0	0	49	3127.5	0	3	17	0	2	8	5932.5	0	1	16
chr3	39495553	39495567	1	15	Human_STR_932202	T	0	39495560	13610	0	0	3	13610	0	0	3	583	1	25	282	42332	0	0	49	3315	0	3	17	0	2	8	6120	0	1	16
chr3	39495943	39495955	1	13	Human_STR_932203	A	0	39495949	13221	0	0	3	13221	0	0	3	194	1	26	282	42721	0	0	49	3704	0	3	17	0	2	8	6509	0	1	16
chr3	39496493	39496529	4	9.25	Human_STR_932204	ATTT	0	39496511	12659	0	0	3	12659	0	0	3	368	1	27	282	43283	0	0	49	4266	0	3	17	0	2	8	7071	0	1	16
chr3	39499813	39499832	1	20	Human_STR_932205	A	0	39499822.5	9347.5	0	1	3	9347.5	0	1	3	174.5	5	29	279	46594.5	0	0	49	7577.5	0	3	17	0	2	8	10382.5	0	0	15
chr3	39501204	39501228	6	4.16667	Human_STR_932206	AAAAAC	0	39501216	7954	0	1	3	7954	0	1	3	826	3	25	279	47988	0	0	49	7751	0	5	17	0	5	8	11776	0	0	15
chr3	39502638	39502648	1	11	Human_STR_932207	T	0	39502643	6527	0	1	3	6527	0	1	3	138	3	27	280	49415	0	0	49	6324	0	5	17	0	4	8	13203	0	0	15
chr3	39503179	39503194	1	16	Human_STR_932208	T	0	39503186.5	5983.5	0	1	3	5983.5	0	1	3	681.5	1	28	280	49958.5	0	0	49	5780.5	0	5	17	0	4	8	13746.5	0	0	14
chr3	39506402	39506420	1	19	Human_STR_932209	T	0	39506411	2759	0	1	3	2759	0	1	3	390	3	29	279	53183	0	0	49	2556	0	6	17	0	4	8	16971	0	0	14
chr3	39507887	39507908	6	3.66667	Human_STR_932210	AAAAAC	0	39507897.5	1272.5	0	1	3	1272.5	0	1	3	46.5	3	36	281	54669.5	0	0	49	1069.5	0	6	17	0	4	8	18457.5	0	0	14
chr3	39508864	39508880	2	8.5	Human_STR_932211	GT	0	39508872	298	1	1	3	298	1	1	3	95	6	35	282	55644	0	0	49	95	1	6	17	1	4	8	19432	0	0	14
chr3	39510124	39510140	2	8.5	Human_STR_932212	CT	0	39510132	962	1	1	3	0	1	1	3	445	3	35	288	56904	0	0	49	154	3	6	17	3	4	8	20692	0	0	14
chr3	39510234	39510249	2	8	Human_STR_932213	AT	0	39510241.5	1071.5	0	1	3	0	1	1	3	554.5	3	32	288	57013.5	0	0	49	44.5	3	6	17	3	4	8	20801.5	0	0	14
chr3	39510260	39510275	2	8	Human_STR_932214	AT	0	39510267.5	1097.5	0	1	3	0	1	1	3	580.5	3	31	288	57039.5	0	0	49	18.5	3	6	17	3	4	8	20827.5	0	0	14
chr3	39510327	39510342	2	8	Human_STR_932215	AT	0	39510334.5	1164.5	0	1	3	0	1	1	3	647.5	3	31	288	57106.5	0	0	49	48.5	3	6	17	3	4	8	20894.5	0	0	14
chr3	39510353	39510538	2	93	Human_STR_932216	AT	0	39510445.5	1275.5	0	1	3	0	1	1	3	758.5	3	31	288	57217.5	0	0	49	70.5	3	6	17	3	4	8	21005.5	0	0	14
chr3	39510600	39510620	2	10.5	Human_STR_932217	AT	0	39510610	1440	0	1	3	0	1	1	3	764	3	31	288	57382	0	0	49	44	3	6	17	3	4	8	21170	0	0	14
chr3	39510670	39510682	2	6.5	Human_STR_932218	GT	0	39510676	1506	0	1	3	0	1	1	3	698	2	31	288	57448	0	0	49	22	3	6	17	3	4	8	21236	0	0	14
chr3	39510754	39510797	2	22	Human_STR_932219	AT	0	39510775.5	1605.5	0	1	3	0	1	1	3	598.5	1	31	288	57547.5	0	0	49	121.5	3	6	17	3	4	8	21335.5	0	0	14
chr3	39512623	39512637	1	15	Human_STR_932220	T	0	39512630	3460	0	1	3	0	1	1	3	80	7	31	291	59402	0	0	49	80	2	6	17	0	4	8	23190	0	0	14
chr3	39517076	39517105	4	7.5	Human_STR_932221	ATTT	0	39517090.5	7920.5	0	1	3	0	1	1	3	60.5	7	42	295	63862.5	0	0	49	3813.5	0	7	17	0	4	8	23029.5	0	0	14
chr3	39520311	39520335	1	25	Human_STR_932222	T	0	39520323	11153	0	0	3	0	1	1	3	265	1	45	293	67095	0	0	49	2679	0	5	17	0	3	8	19797	0	0	14
chr3	39520885	39520899	1	15	Human_STR_932223	T	0	39520892	11722	0	0	3	0	1	1	3	834	2	47	293	67664	0	0	49	2110	0	3	17	0	1	8	19228	0	0	14
chr3	39521302	39521312	1	11	Human_STR_932224	T	0	39521307	12137	0	0	3	0	1	1	3	525	2	49	293	68079	0	0	49	1695	0	3	17	0	1	8	18813	0	0	14
chr3	39521532	39521544	1	13	Human_STR_932225	A	0	39521538	12368	0	0	3	0	1	1	3	294	3	48	293	68310	0	0	49	1464	0	3	17	0	1	8	18582	0	0	14
chr3	39524143	39524162	1	20	Human_STR_932226	A	0	39524152.5	14982.5	0	0	3	0	1	1	3	279.5	6	51	290	70924.5	0	0	49	1150.5	0	1	17	0	1	8	15967.5	0	0	14
chr3	39527927	39527948	5	4.4	Human_STR_932227	AAAAT	0	39527937.5	18767.5	0	0	2	0	1	1	3	123.5	6	55	288	74709.5	0	0	49	4935.5	0	2	17	0	3	8	12182.5	0	0	12
chr3	39528420	39528435	1	16	Human_STR_932228	T	0	39528427.5	19257.5	0	0	2	0	1	1	3	133.5	6	55	287	75199.5	0	0	49	5425.5	0	2	17	0	3	8	11692.5	0	0	12
chr3	39528601	39528613	1	13	Human_STR_932229	A	0	39528607	19437	0	0	2	0	1	1	3	204	5	55	287	75379	0	0	49	5605	0	2	17	0	3	8	11513	0	0	12
chr3	39529010	39529032	1	23	Human_STR_932230	T	0	39529021	19851	0	0	2	0	1	1	3	210	4	55	287	75793	0	0	49	5459	0	2	17	0	3	8	11099	0	0	12
chr3	39533281	39533292	2	6	Human_STR_932231	AG	0	39533286.5	24116.5	0	0	2	0	1	1	3	26.5	10	65	287	80058.5	0	0	26	1193.5	0	2	18	0	2	8	6833.5	0	1	11
chr3	39534877	39534888	1	12	Human_STR_932232	T	0	39534882.5	25712.5	0	0	2	0	1	1	3	125.5	8	63	288	81654.5	0	0	17	402.5	1	2	18	2	2	8	5237.5	0	1	11
chr3	39536274	39536289	1	16	Human_STR_932233	C	0	39536281.5	27111.5	0	0	2	0	1	1	3	124.5	7	67	287	83053.5	0	0	12	1801.5	0	2	18	0	2	8	3838.5	0	1	11
chr3	39537671	39537708	1	38	Human_STR_932234	T	0	39537689.5	28519.5	0	0	2	0	1	1	3	1166.5	0	67	288	84461.5	0	0	12	3209.5	0	2	18	0	2	8	2430.5	0	1	11
chr3	39537993	39538007	1	15	Human_STR_932235	T	0	39538000	28830	0	0	2	0	1	1	3	1132	0	69	288	84772	0	0	7	2913	0	2	18	0	2	8	2120	0	2	11
chr3	39538152	39538171	1	20	Human_STR_932236	T	0	39538161.5	28991.5	0	0	2	0	1	1	3	970.5	2	68	289	84933.5	0	0	6	2751.5	0	2	18	0	2	8	1958.5	0	2	11
chr3	39543165	39543183	3	6.33333	Human_STR_932237	AAT	0	39543174	34004	0	0	2	0	1	1	2	154	5	65	296	89946	0	0	6	2261	0	2	18	0	2	8	3054	0	2	11
chr3	39544805	39544826	4	5.5	Human_STR_932238	ATTC	0	39544815.5	35645.5	0	0	2	297.5	1	1	2	21.5	8	58	299	91587.5	0	0	6	3902.5	0	2	18	0	1	8	2984.5	0	2	11
chr3	39545045	39545059	1	15	Human_STR_932239	T	0	39545052	35882	0	0	2	534	1	1	2	74	9	59	298	91824	0	0	6	4139	0	2	18	0	1	8	2748	0	2	11
chr3	39545146	39545172	4	6.75	Human_STR_932240	ATTT	0	39545159	35989	0	0	2	641	1	1	2	33	10	59	298	91931	0	0	6	4246	0	2	18	0	1	8	2641	0	2	11
chr3	39550043	39550058	1	16	Human_STR_932241	T	0	39550050.5	40880.5	0	0	1	5532.5	0	1	2	248.5	3	56	286	96822.5	0	0	5	3736.5	0	3	18	0	2	8	2250.5	0	2	7
chr3	39550462	39550489	2	14	Human_STR_932242	AT	0	39550475.5	41305.5	0	0	1	5957.5	0	1	2	258.5	3	56	289	97247.5	0	0	3	3311.5	0	3	18	0	2	8	2675.5	0	1	7
chr3	39550566	39550612	2	23.5	Human_STR_932243	GT/AT	0	39550589	41419	0	0	1	6071	0	1	2	145	5	54	289	97361	0	0	3	3198	0	3	18	0	2	8	2789	0	1	7
chr3	39554806	39554821	2	8	Human_STR_932244	AG	0	39554813.5	45643.5	0	0	1	10295.5	0	0	1	28.5	5	51	293	101585.5	0	0	0	765.5	1	2	18	1	2	8	7013.5	0	1	7
chr3	39556449	39556506	2	29	Human_STR_932245	GT	0	39556477.5	47307.5	0	0	1	11959.5	0	0	1	82.5	7	44	288	103249.5	0	0	0	898.5	1	2	18	1	2	8	8677.5	0	1	7
chr3	39560997	39561014	1	18	Human_STR_932246	T	0	39561005.5	51835.5	0	0	1	16487.5	0	0	1	196.5	9	38	285	107777.5	0	0	0	5426.5	0	2	18	0	2	8	12214.5	0	0	7
chr3	39561451	39561467	1	17	Human_STR_932247	T	0	39561459	52289	0	0	1	16941	0	0	1	33	7	39	284	108231	0	0	0	5880	0	2	18	0	2	8	11761	0	0	7
chr3	39562029	39562114	2	43	Human_STR_932248	GT/AG	0	39562071.5	52901.5	0	0	1	17553.5	0	0	1	77.5	7	38	284	108843.5	0	0	0	6492.5	0	2	18	0	2	8	11148.5	0	0	7
chr3	39562440	39562457	1	18	Human_STR_932249	T	0	39562448.5	53278.5	0	0	1	17930.5	0	0	1	206.5	5	38	284	109220.5	0	0	0	6869.5	0	2	18	0	2	8	10771.5	0	0	7
chr3	39567531	39567546	3	5.33333	Human_STR_932250	GGT	0	39567538.5	58368.5	0	0	1	23020.5	0	0	1	190.5	4	30	276	114310.5	0	0	0	11959.5	0	0	18	0	0	8	5681.5	0	1	7
chr3	39568265	39568284	1	20	Human_STR_932251	T	0	39568274.5	59104.5	0	0	1	23756.5	0	0	1	508.5	2	31	277	115046.5	0	0	0	12695.5	0	0	18	0	0	8	4945.5	0	1	7
chr3	39568918	39568947	1	30	Human_STR_932252	T	0	39568932.5	59762.5	0	0	1	24414.5	0	0	1	149.5	2	31	277	115704.5	0	0	0	13353.5	0	0	18	0	0	8	4287.5	0	1	7
chr3	39575410	39575427	6	3	Human_STR_932253	ACCATC	0	39575418.5	66248.5	0	0	1	30900.5	0	0	1	374.5	2	18	274	122190.5	0	0	0	19839.5	0	0	16	0	0	8	2198.5	0	1	7
chr3	39576349	39576411	4	15.75	Human_STR_932254	CCTT	0	39576380	67210	0	0	1	31862	0	0	1	1336	0	17	273	123152	0	0	0	20801	0	0	16	0	0	8	3160	0	1	7
chr3	39576428	39576453	4	6.5	Human_STR_932255	CTTT	0	39576440.5	67270.5	0	0	1	31922.5	0	0	1	1396.5	0	17	272	123212.5	0	0	0	20861.5	0	0	16	0	0	8	3220.5	0	1	7
chr3	39577845	39577867	4	5.75	Human_STR_932256	GTTT	0	39577856	68686	0	0	1	33338	0	0	1	401	1	14	273	124628	0	0	0	22277	0	0	16	0	0	8	4636	0	1	7
chr3	39580111	39580132	5	4.4	Human_STR_932257	AAAAT	0	39580121.5	70951.5	0	0	1	35603.5	0	0	1	1864.5	0	14	272	126893.5	0	0	0	24542.5	0	0	15	0	0	8	6901.5	0	2	8
chr3	39580582	39580609	1	28	Human_STR_932258	A	0	39580595.5	71425.5	0	0	1	36077.5	0	0	1	2327.5	0	16	270	127367.5	0	0	0	25016.5	0	0	15	0	0	8	7375.5	0	2	8
chr3	39580944	39581010	2	33.5	Human_STR_932259	AT	0	39580977	71807	0	0	1	36459	0	0	1	1946	0	16	270	127749	0	0	0	25398	0	0	15	0	0	8	7757	0	2	9
chr3	39581466	39581476	1	11	Human_STR_932260	T	0	39581471	72301	0	0	1	36953	0	0	1	1452	0	17	270	128243	0	0	0	25892	0	0	15	0	0	8	8251	0	2	9
chr3	39582752	39582801	2	25	Human_STR_932261	GT/AG	0	39582776.5	73606.5	0	0	1	38258.5	0	0	1	146.5	1	19	271	129548.5	0	0	0	27197.5	0	0	15	0	0	8	7083.5	0	2	9
chr3	39590138	39590148	1	11	Human_STR_932262	A	0	39590143	80973	0	0	1	45625	0	0	1	51	4	13	265	136915	0	0	0	34564	0	0	13	0	0	8	283	1	1	8
chr3	39599025	39599067	5	8.6	Human_STR_932263	CTTTT	0	39599046	89876	0	0	1	54528	0	0	1	140	1	20	263	145818	0	0	0	31026	0	0	13	0	0	7	9186	0	1	8
chr3	39599669	39599684	1	16	Human_STR_932264	T	0	39599676.5	90506.5	0	0	1	55158.5	0	0	1	490.5	2	22	262	146448.5	0	0	0	30395.5	0	0	13	0	0	7	9816.5	0	1	8
chr3	39600765	39600803	5	7.8	Human_STR_932265	AAAAT	0	39600784	91614	0	0	1	56266	0	0	1	487	2	21	259	147556	0	0	0	29288	0	0	13	0	0	7	10924	0	0	8
chr3	39603137	39603147	1	11	Human_STR_932266	A	0	39603142	93972	0	0	1	58624	0	0	1	1142	0	20	256	149914	0	0	0	26930	0	0	13	0	0	7	13282	0	0	8
chr3	39603297	39603311	4	3.75	Human_STR_932267	AAAT	0	39603304	94134	0	0	1	58786	0	0	1	980	1	20	256	150076	0	0	0	26768	0	0	13	0	0	7	13444	0	0	8
chr3	39605525	39605551	2	13.5	Human_STR_932268	AC	0	39605538	96368	0	0	1	61020	0	0	1	585	2	23	256	152310	0	0	0	24534	0	0	13	0	0	7	13522	0	0	8
chr3	39606751	39606765	1	15	Human_STR_932269	T	0	39606758	97588	0	0	1	62240	0	0	1	497	3	24	255	153530	0	0	0	23314	0	0	13	0	0	7	12302	0	0	8
chr3	39610430	39610447	2	9	Human_STR_932270	CT	0	39610438.5	101268.5	0	0	0	65920.5	0	0	1	425.5	4	22	250	157210.5	0	0	0	19633.5	0	0	12	0	0	7	8621.5	0	1	8
chr3	39612880	39613181	4	75.5	Human_STR_932271	CTTT	0	39613030.5	103860.5	0	0	0	68512.5	0	0	1	328.5	4	21	247	159802.5	0	0	0	17041.5	0	0	9	0	0	5	6029.5	0	1	8
chr3	39618927	39618939	2	6.5	Human_STR_932272	AT	0	39618933	109763	0	0	0	74415	0	0	1	2334	0	14	240	165705	0	0	0	11139	0	0	8	0	0	5	127	1	1	8
chr3	39625808	39625854	6	7.83333	Human_STR_932273	ATTTTT	0	39625831	116661	0	0	0	81313	0	0	1	4933	0	4	227	172603	0	0	0	4241	0	1	7	0	0	4	6771	0	1	8
chr3	39629470	39629527	4	14.5	Human_STR_932274	AAAC	0	39629498.5	120328.5	0	0	0	84980.5	0	0	1	1265.5	0	6	222	176270.5	0	0	0	573.5	1	1	7	0	0	4	10438.5	0	0	8
chr3	39632259	39632290	4	8	Human_STR_932275	AAAC	0	39632274.5	123104.5	0	0	0	87756.5	0	0	1	56.5	1	13	214	179046.5	0	0	0	2202.5	0	1	7	0	0	4	13214.5	0	0	8
chr3	39633551	39633585	5	7	Human_STR_932276	CTTTT	0	39633568	124398	0	0	0	89050	0	0	1	1024	0	15	209	180340	0	0	0	3496	0	1	7	0	0	4	14508	0	0	8
chr3	39633740	39633753	1	14	Human_STR_932277	T	0	39633746.5	124576.5	0	0	0	89228.5	0	0	1	845.5	1	15	209	180518.5	0	0	0	3674.5	0	1	7	0	0	4	14686.5	0	0	8
chr3	39635635	39635664	4	7.5	Human_STR_932278	GTTT	0	39635649.5	126479.5	0	0	0	91131.5	0	0	1	734.5	1	17	199	182421.5	0	0	0	5577.5	0	1	6	0	0	2	16589.5	0	0	8
chr3	39636183	39636207	1	25	Human_STR_932279	T	0	39636195	127025	0	0	0	91677	0	0	1	189	1	17	195	182967	0	0	0	6123	0	1	6	0	0	2	17135	0	0	8
chr3	39644755	39644811	6	9.5	Human_STR_932280	CTTTTT	0	39644783	135613	0	0	0	100265	0	0	0	141	2	25	177	191555	0	0	0	14711	0	0	5	0	0	2	25723	0	0	7
chr3	39646954	39646966	1	13	Human_STR_932281	T	0	39646960	137790	0	0	0	102442	0	0	0	2318	0	25	166	193732	0	0	0	16888	0	0	5	0	0	2	25565	0	0	7
chr3	39647964	39647994	4	7.75	Human_STR_932282	GTTT	0	39647979	138809	0	0	0	103461	0	0	0	1797	0	25	163	194751	0	0	0	17907	0	0	5	0	0	2	24546	0	0	6
chr3	39654255	39654268	1	14	Human_STR_932283	T	0	39654261.5	145091.5	0	0	0	109743.5	0	0	0	239.5	4	14	152	201033.5	0	0	0	24189.5	0	0	5	0	0	1	18263.5	0	0	6
chr3	39656024	39656075	4	13	Human_STR_932284	AAAT	0	39656049.5	146879.5	0	0	0	111531.5	0	0	0	923.5	1	13	147	202821.5	0	0	0	25977.5	0	0	4	0	0	0	16475.5	0	0	6
chr3	39663589	39663603	1	15	Human_STR_932285	A	0	39663596	154426	0	0	0	119078	0	0	0	748	1	10	132	210368	0	0	0	33524	0	0	4	0	0	0	8929	0	1	6
chr3	39666002	39666015	1	14	Human_STR_932286	T	0	39666008.5	156838.5	0	0	0	121490.5	0	0	0	250.5	1	7	131	212780.5	0	0	0	31854.5	0	0	4	0	0	0	6516.5	0	1	6
chr3	39668382	39668392	1	11	Human_STR_932287	A	0	39668387	159217	0	0	0	123869	0	0	0	186	2	8	128	215159	0	0	0	29476	0	0	4	0	0	0	4138	0	1	6
chr3	39670439	39670460	4	5.5	Human_STR_932288	ATTT	0	39670449.5	161279.5	0	0	0	125931.5	0	0	0	537.5	1	9	126	217221.5	0	0	0	27413.5	0	0	4	0	0	0	2075.5	0	2	6
chr3	39671268	39671300	5	6.6	Human_STR_932289	AAAAT	0	39671284	162114	0	0	0	126766	0	0	0	297	1	9	126	218056	0	0	0	26579	0	0	4	0	0	0	1241	0	3	6
chr3	39675280	39675296	4	4.25	Human_STR_932290	ATGT	0	39675288	166118	0	0	0	130770	0	0	0	2469	0	10	119	222060	0	0	0	22575	0	0	4	0	0	0	2763	0	3	5
chr3	39678070	39678136	4	16.75	Human_STR_932291	ATGT/ATCT	0	39678103	168933	0	0	0	133585	0	0	0	346	2	10	122	224875	0	0	0	19760	0	0	5	0	0	1	1737	0	3	5
chr3	39678490	39678537	2	24	Human_STR_932292	GT	0	39678513.5	169343.5	0	0	0	133995.5	0	0	0	197.5	2	9	121	225285.5	0	0	0	19349.5	0	0	5	0	0	1	1326.5	0	3	5
chr3	39680174	39680189	1	16	Human_STR_932293	T	0	39680181.5	170917.5	0	0	0	135663.5	0	0	0	1470.5	0	9	122	226953.5	0	0	0	17681.5	0	0	5	0	0	1	341.5	2	3	5
chr3	39688151	39688165	1	15	Human_STR_932294	A	0	39688158	162941	0	0	0	143640	0	0	0	554	3	11	121	234930	0	0	0	9705	0	1	5	0	0	1	7273	0	2	5
chr3	39688472	39688501	1	30	Human_STR_932295	A	0	39688486.5	162612.5	0	0	0	143968.5	0	0	0	225.5	2	11	121	235258.5	0	0	0	9376.5	0	1	5	0	0	1	7601.5	0	2	5
chr3	39688678	39688688	1	11	Human_STR_932296	A	0	39688683	162416	0	0	0	144165	0	0	0	29	1	11	121	235455	0	0	0	9180	0	1	5	0	0	1	7798	0	2	5
chr3	39689109	39689124	1	16	Human_STR_932297	A	0	39689116.5	161982.5	0	0	0	144598.5	0	0	0	404.5	1	10	121	235888.5	0	0	0	8746.5	0	1	6	0	0	1	8231.5	0	2	5
chr3	39689598	39689626	1	29	Human_STR_932298	A	0	39689612	161487	0	0	0	145094	0	0	0	900	1	10	122	236384	0	0	0	8251	0	1	6	0	0	1	8727	0	2	5
chr3	39691194	39691257	6	10.6667	Human_STR_932299	ATCTCT	0	39691225.5	159873.5	0	0	0	146707.5	0	0	0	379.5	1	11	119	237997.5	0	0	0	6637.5	0	1	6	0	0	1	10340.5	0	0	4
chr3	39692374	39692396	1	23	Human_STR_932300	T	0	39692385	158714	0	0	0	147867	0	0	0	780	1	10	117	239157	0	0	0	5478	0	1	6	0	0	1	11500	0	0	4
chr3	39693464	39693504	6	6.83333	Human_STR_932301	AGAGGG	0	39693484	157615	0	0	0	148966	0	0	0	148	2	10	116	240256	0	0	0	4379	0	1	6	0	0	1	12599	0	0	4
chr3	39694397	39694413	1	17	Human_STR_932302	T	0	39694405	156694	0	0	0	149887	0	0	0	187	4	10	116	241177	0	0	0	3458	0	1	6	0	0	1	13520	0	0	4
chr3	39696714	39696770	6	9.5	Human_STR_932303	CCCTCT	0	39696742	154357	0	0	0	152224	0	0	0	1974	0	11	119	243514	0	0	0	1121	0	1	6	0	0	1	15857	0	0	4
chr3	39701565	39701577	1	13	Human_STR_932304	A	0	39701571	149528	0	0	0	149528	0	0	0	1786	0	11	123	248343	0	0	0	3708	0	2	6	0	0	1	20686	0	0	5
chr3	39703096	39703114	6	3.16667	Human_STR_932305	AAAAAC	0	39703105	147994	0	0	0	147994	0	0	0	1082	0	10	123	249877	0	0	0	4320	0	2	6	0	0	1	22220	0	0	5
chr3	39704897	39704910	1	14	Human_STR_932306	A	0	39704903.5	146195.5	0	0	0	146195.5	0	0	0	716.5	2	8	124	251675.5	0	0	0	2521.5	0	2	6	0	0	1	24018.5	0	0	5
chr3	39705792	39705807	2	8	Human_STR_932307	AC	0	39705799.5	145299.5	0	0	0	145299.5	0	0	0	91.5	1	12	123	252571.5	0	0	0	1625.5	0	2	6	0	0	1	24914.5	0	0	5
chr3	39713762	39713773	1	12	Human_STR_932308	T	0	39713767.5	137331.5	0	0	0	137331.5	0	0	0	415.5	2	13	116	260539.5	0	0	0	6342.5	0	1	6	0	0	1	32882.5	0	0	5
chr3	39715442	39715532	4	22.75	Human_STR_932309	AAAG	0	39715487	135612	0	0	0	135612	0	0	0	57	4	13	116	262259	0	0	0	8062	0	1	6	0	0	1	34602	0	0	5
chr3	39715597	39715609	1	13	Human_STR_932310	T	0	39715603	135496	0	0	0	135496	0	0	0	21	4	14	116	262375	0	0	0	8178	0	1	6	0	0	1	34718	0	0	5
chr3	39716210	39716241	1	32	Human_STR_932311	A	0	39716225.5	134873.5	0	0	0	134873.5	0	0	0	447.5	4	13	116	262997.5	0	0	0	8800.5	0	1	6	0	0	1	35340.5	0	0	5
chr3	39720045	39720080	1	36	Human_STR_932312	T	0	39720062.5	131036.5	0	0	0	131036.5	0	0	0	363.5	1	13	117	266834.5	0	0	0	12637.5	0	0	6	0	0	1	39177.5	0	0	4
chr3	39720712	39720732	5	4.2	Human_STR_932313	ATTTT	0	39720722	130377	0	0	0	130377	0	0	0	296	2	14	117	267494	0	0	0	13297	0	0	6	0	0	1	39837	0	0	4
chr3	39720796	39720806	1	11	Human_STR_932314	T	0	39720801	130298	0	0	0	130298	0	0	0	357	2	14	117	267573	0	0	0	13376	0	0	6	0	0	1	39916	0	0	4
chr3	39721959	39721971	1	13	Human_STR_932315	T	0	39721965	129134	0	0	0	129134	0	0	0	807	1	13	119	268737	0	0	0	14540	0	0	6	0	0	1	41080	0	0	4
chr3	39723399	39723411	1	13	Human_STR_932316	T	0	39723405	127694	0	0	0	127694	0	0	0	506	1	12	120	270177	0	0	0	15980	0	0	6	0	0	1	42520	0	0	4
chr3	39725605	39725619	1	15	Human_STR_932317	T	0	39725612	125487	0	0	0	125487	0	0	0	115	1	10	125	272384	0	0	0	18187	0	0	6	0	0	1	44727	0	0	4
chr3	39726204	39726219	1	16	Human_STR_932318	A	0	39726211.5	124887.5	0	0	0	124887.5	0	0	0	714.5	2	8	125	272983.5	0	0	0	18786.5	0	0	6	0	0	1	45326.5	0	0	4
chr3	39736313	39736323	1	11	Human_STR_932319	T	0	39736318	114781	0	0	0	114781	0	0	0	1305	0	8	142	283090	0	0	0	13274	0	0	5	0	0	1	55433	0	0	4
chr3	39739659	39739686	4	7	Human_STR_932320	AAAT	0	39739672.5	111426.5	0	0	0	111426.5	0	0	0	301.5	1	7	144	286444.5	0	0	0	9919.5	0	1	5	0	0	1	58787.5	0	0	4
chr3	39741677	39741690	1	14	Human_STR_932321	A	0	39741683.5	109415.5	0	0	0	109415.5	0	0	0	1709.5	0	8	138	288455.5	0	0	0	7908.5	0	1	5	0	0	1	57176.5	0	0	4
chr3	39742461	39742489	5	5.8	Human_STR_932322	AAAAG	0	39742475	108624	0	0	0	108624	0	0	0	2501	0	8	139	289247	0	0	0	7117	0	1	5	0	0	1	56385	0	0	4
chr3	39743003	39743037	6	5.83333	Human_STR_932323	AAAAAT	0	39743020	108079	0	0	0	108079	0	0	0	2510	0	8	139	289792	0	0	0	6572	0	1	5	0	0	1	55840	0	0	4
chr3	39744370	39744383	1	14	Human_STR_932324	T	0	39744376.5	106722.5	0	0	0	106722.5	0	0	0	1153.5	0	7	138	291148.5	0	0	0	5215.5	0	1	5	0	0	1	54483.5	0	0	4
chr3	39747623	39747658	5	7.2	Human_STR_932325	GTTTT	0	39747640.5	103458.5	0	0	0	103458.5	0	0	0	1951.5	0	8	141	294412.5	0	0	0	1951.5	0	1	6	0	0	2	51219.5	0	0	4
chr3	39749926	39749947	4	5.5	Human_STR_932326	ATTC	0	39749936.5	101162.5	0	0	0	101162.5	0	0	0	51.5	3	7	145	296708.5	0	0	0	344.5	1	1	6	0	0	2	48923.5	0	0	4
chr3	39752888	39752903	1	16	Human_STR_932327	A	0	39752895.5	98203.5	0	0	1	98203.5	0	0	1	2136.5	0	6	142	299667.5	0	0	0	3303.5	0	1	6	0	0	2	45964.5	0	0	5
chr3	39758054	39758083	6	5	Human_STR_932328	AAGGAG	0	39758068.5	93030.5	0	0	1	93030.5	0	0	1	1553.5	0	9	141	304840.5	0	0	0	8476.5	0	1	6	0	0	2	40791.5	0	0	6
chr3	39759630	39759673	4	11	Human_STR_932329	ATCT	0	39759651.5	91447.5	0	0	1	91447.5	0	0	1	3136.5	0	8	141	306423.5	0	0	0	10059.5	0	0	6	0	0	2	39208.5	0	0	6
chr3	39760008	39760018	1	11	Human_STR_932330	T	0	39760013	91086	0	0	1	91086	0	0	1	3498	0	7	141	306785	0	0	0	10421	0	0	6	0	0	2	38847	0	0	6
chr3	39761241	39762318	2	539	Human_STR_932331	AT	0	39761779.5	89319.5	0	0	1	89319.5	0	0	1	2090.5	0	6	141	308551.5	0	0	0	12187.5	0	0	6	0	0	2	37080.5	0	0	6
chr3	39762449	39762472	5	4.8	Human_STR_932332	GTTTT	0	39762460.5	88638.5	0	0	1	88638.5	0	0	1	1409.5	0	7	142	309232.5	0	0	0	12868.5	0	0	6	0	0	2	36399.5	0	0	6
chr3	39762852	39762871	1	20	Human_STR_932333	A	0	39762861.5	88237.5	0	0	1	88237.5	0	0	1	1008.5	0	7	142	309633.5	0	0	0	13269.5	0	0	6	0	0	2	35998.5	0	0	6
chr3	39764551	39764565	1	15	Human_STR_932334	T	0	39764558	86541	0	0	1	86541	0	0	1	597	2	7	141	311330	0	0	0	12329	0	0	6	0	0	2	34302	0	0	6
chr3	39765608	39765623	2	8	Human_STR_932335	AC	0	39765615.5	85483.5	0	0	1	85483.5	0	0	1	1654.5	0	7	142	312387.5	0	0	0	11271.5	0	0	6	0	0	2	33244.5	0	0	6
chr3	39769989	39770004	1	16	Human_STR_932336	T	0	39769996.5	81102.5	0	0	1	81102.5	0	0	1	1988.5	0	9	144	316768.5	0	0	0	6890.5	0	1	6	0	1	2	28863.5	0	0	6
chr3	39770592	39770608	5	3.4	Human_STR_932337	ATTTT	0	39770600	80499	0	0	1	80499	0	0	1	1850	0	9	144	317372	0	0	0	6287	0	1	6	0	1	2	28260	0	0	6
chr3	39773705	39773737	5	6.6	Human_STR_932338	AAAAT	0	39773721	77378	0	0	1	77378	0	0	1	1271	0	10	146	320493	0	0	0	3166	0	1	6	0	1	2	25139	0	0	5
chr3	39773826	39773844	1	19	Human_STR_932339	A	0	39773835	77264	0	0	1	77264	0	0	1	1385	0	10	146	320607	0	0	0	3052	0	1	6	0	1	2	25025	0	0	5
chr3	39777859	39777887	4	7.25	Human_STR_932340	AGAT	0	39777873	73226	0	0	1	73226	0	0	1	205	1	8	148	324645	0	0	0	986	1	1	6	1	1	2	20987	0	0	5
chr3	39778229	39778250	2	11	Human_STR_932341	CT	0	39778239.5	72859.5	0	0	1	72859.5	0	0	1	161.5	1	7	150	325011.5	0	0	0	1352.5	0	1	6	0	1	2	20620.5	0	0	5
chr3	39782089	39782099	1	11	Human_STR_932342	T	0	39782094	69005	0	0	1	69005	0	0	1	247	1	11	149	328866	0	0	0	5207	0	2	7	0	1	2	16766	0	0	3
chr3	39783287	39783305	4	4.75	Human_STR_932343	GTTT	0	39783296	67803	0	0	1	67803	0	0	1	955	1	10	148	330068	0	0	0	5594	0	2	7	0	1	2	15564	0	0	3
chr3	39785744	39785760	1	17	Human_STR_932344	A	0	39785752	65347	0	0	1	65347	0	0	1	610	1	10	149	332524	0	0	0	3138	0	2	7	0	1	2	13108	0	0	3
chr3	39789995	39790009	4	3.75	Human_STR_932345	GTTT	0	39790002	61097	0	0	1	61097	0	0	1	300	2	15	155	336774	0	0	0	1112	0	1	7	0	0	2	8858	0	1	3
chr3	39792084	39792095	2	6	Human_STR_932346	GT	0	39792089.5	59009.5	0	0	1	59009.5	0	0	1	669.5	1	16	155	338861.5	0	0	0	3199.5	0	1	7	0	0	2	6770.5	0	1	3
chr3	39793058	39793075	1	18	Human_STR_932347	A	0	39793066.5	58032.5	0	0	1	58032.5	0	0	1	1646.5	0	15	155	339838.5	0	0	0	4176.5	0	1	7	0	0	2	5793.5	0	1	3
chr3	39796973	39796997	2	12.5	Human_STR_932348	AG	0	39796985	54114	0	0	1	54114	0	0	1	260	2	16	153	343757	0	0	0	8095	0	1	7	0	0	2	1875	0	1	3
chr3	39800124	39800158	4	8.75	Human_STR_932349	AAAT	0	39800141	50958	0	0	1	50958	0	0	1	361	2	19	156	346913	0	0	0	11251	0	0	6	0	0	2	1281	0	1	3
chr3	39801413	39801423	1	11	Human_STR_932350	T	0	39801418	49681	0	0	1	49681	0	0	1	234	1	19	157	348190	0	0	0	12528	0	0	6	0	0	2	2558	0	1	3
chr3	39803880	39803901	6	3.66667	Human_STR_932351	AAAAGG	0	39803890.5	47208.5	0	0	1	47208.5	0	0	1	14.5	2	21	160	350662.5	0	0	0	15000.5	0	0	6	0	0	2	5030.5	0	1	3
chr3	39806560	39806571	1	12	Human_STR_932352	T	0	39806565.5	44533.5	0	0	1	44533.5	0	0	1	1465.5	0	22	159	353337.5	0	0	0	17675.5	0	0	6	0	0	2	7705.5	0	1	3
chr3	39808464	39808487	1	24	Human_STR_932353	A	0	39808475.5	42623.5	0	0	1	42623.5	0	0	1	179.5	2	22	160	355247.5	0	0	0	19585.5	0	0	5	0	0	2	9615.5	0	1	3
chr3	39809189	39809200	1	12	Human_STR_932354	A	0	39809194.5	41904.5	0	0	1	41904.5	0	0	1	386.5	4	18	161	355966.5	0	0	0	20304.5	0	0	5	0	0	2	10334.5	0	0	3
chr3	39810353	39810367	2	7.5	Human_STR_932355	AC	0	39810360	40739	0	0	1	40739	0	0	1	491	4	16	161	357132	0	0	0	21470	0	0	5	0	0	2	11500	0	0	3
chr3	39811189	39811199	1	11	Human_STR_932356	T	0	39811194	39905	0	0	1	39905	0	0	1	101	3	16	160	357966	0	0	0	22304	0	0	5	0	0	2	12334	0	0	3
chr3	39812410	39812428	4	4.75	Human_STR_932357	AAGG	0	39812419	38680	0	0	1	38680	0	0	1	128	3	18	161	359191	0	0	0	23529	0	0	5	0	0	2	13559	0	0	3
chr3	39815561	39815573	1	13	Human_STR_932358	A	0	39815567	35532	0	0	1	35532	0	0	1	912	1	21	160	362339	0	0	0	26677	0	0	5	0	0	2	16707	0	0	3
chr3	39817023	39817049	4	6.75	Human_STR_932359	AGAT/ACAT	0	39817036	34063	0	0	1	34063	0	0	1	197	2	24	157	363808	0	0	0	28146	0	0	5	0	0	2	18176	0	0	3
chr3	39817527	39817542	1	16	Human_STR_932360	T	0	39817534.5	33564.5	0	0	1	33564.5	0	0	1	41.5	2	24	157	364306.5	0	0	0	28644.5	0	0	5	0	0	2	18674.5	0	0	3
chr3	39820424	39820454	1	31	Human_STR_932361	T	0	39820439	30660	0	0	1	30660	0	0	1	577	1	27	157	367211	0	0	0	26632	0	0	5	0	0	2	21579	0	0	3
chr3	39826810	39826825	2	8	Human_STR_932362	AC	0	39826817.5	24281.5	0	0	1	24281.5	0	0	1	25.5	3	30	159	373589.5	0	0	0	20253.5	0	0	5	0	0	2	24062.5	0	0	3
chr3	39832342	39832358	2	8.5	Human_STR_932363	GT	0	39832350	18749	0	0	1	18749	0	0	1	193	2	32	158	379122	0	0	0	14721	0	0	5	0	0	2	18530	0	0	3
chr3	39836860	39836892	2	16.5	Human_STR_932364	AG	0	39836876	14223	0	0	1	14223	0	0	1	475	3	28	160	383648	0	0	0	10195	0	0	5	0	0	2	14004	0	0	3
chr3	39837739	39837750	1	12	Human_STR_932365	T	0	39837744.5	13354.5	0	0	1	13354.5	0	0	1	36.5	4	30	160	384516.5	0	0	0	9326.5	0	1	5	0	1	2	13135.5	0	0	3
chr3	39838915	39838936	6	3.66667	Human_STR_932366	ATTTCT	0	39838925.5	12173.5	0	0	1	12173.5	0	0	1	461.5	2	27	160	385697.5	0	0	0	8145.5	0	1	5	0	1	2	11954.5	0	0	3
chr3	39841228	39841255	1	28	Human_STR_932367	T	0	39841241.5	9857.5	0	1	1	9857.5	0	1	1	790.5	1	25	162	388013.5	0	0	0	5829.5	0	1	5	0	1	2	9638.5	0	1	3
chr3	39845114	39845124	1	11	Human_STR_932368	T	0	39845119	5980	0	1	1	5980	0	1	1	417	1	26	164	391891	0	0	0	1952	0	1	5	0	1	2	5761	0	1	3
chr3	39848126	39848224	4	24.75	Human_STR_932369	AAGG	0	39848175	2924	0	1	1	2924	0	1	1	165	4	22	164	394947	0	0	0	1104	0	1	5	0	1	2	2705	0	2	3
chr3	39849990	39850014	5	5	Human_STR_932370	GTTTT	0	39850002	1097	0	1	1	1097	0	1	1	443	4	20	162	396774	0	0	0	2931	0	1	5	0	1	2	878	1	2	4
chr3	39853159	39853173	2	7.5	Human_STR_932371	GT	0	39853166	2067	0	1	1	0	1	1	1	27	4	18	164	399938	0	0	0	6095	0	1	5	0	1	2	2286	0	2	5
chr3	39856891	39856924	2	17	Human_STR_932372	GT/AT	0	39856907.5	5808.5	0	1	1	0	1	1	1	550.5	1	16	172	403679.5	0	0	0	9836.5	0	1	5	0	1	2	1347.5	0	2	5
chr3	39857379	39857391	1	13	Human_STR_932373	T	0	39857385	6286	0	1	1	0	1	1	1	73	1	16	172	404157	0	0	0	10314	0	0	5	0	0	2	1825	0	2	5
chr3	39857557	39857590	1	34	Human_STR_932374	T	0	39857573.5	6474.5	0	1	1	0	1	1	1	115.5	1	17	174	404345.5	0	0	0	10502.5	0	0	5	0	0	2	2013.5	0	2	5
chr3	39860840	39860851	1	12	Human_STR_932375	A	0	39860845.5	9746.5	0	1	1	0	1	1	1	1205.5	0	14	182	407617.5	0	0	0	13774.5	0	0	5	0	0	2	5285.5	0	2	5
chr3	39861874	39861888	4	3.75	Human_STR_932376	GTTT	0	39861881	10782	0	0	1	0	1	1	1	170	1	15	184	408653	0	0	0	14810	0	0	5	0	0	2	6321	0	1	5
chr3	39864360	39864372	1	13	Human_STR_932377	T	0	39864366	13267	0	0	1	0	1	1	1	1179	0	14	186	411138	0	0	0	15351	0	0	5	0	0	2	8806	0	1	5
chr3	39864510	39864528	1	19	Human_STR_932378	T	0	39864519	13420	0	0	1	0	1	1	1	1026	0	14	186	411291	0	0	0	15198	0	0	5	0	0	2	8959	0	1	5
chr3	39866200	39866222	6	3.83333	Human_STR_932379	CTTTTT	0	39866211	15112	0	0	1	0	1	1	1	666	2	15	189	412983	0	0	0	13506	0	0	5	0	0	2	10651	0	0	5
chr3	39868604	39868618	4	3.75	Human_STR_932380	GTTT	0	39868611	17512	0	0	1	0	1	1	1	366	4	17	191	415383	0	0	0	11106	0	0	5	0	0	2	13051	0	0	5
chr3	39869957	39869974	2	9	Human_STR_932381	AT	0	39869965.5	18866.5	0	0	1	0	1	1	1	528.5	1	17	195	416737.5	0	0	0	9751.5	0	1	5	0	0	2	14405.5	0	0	5
chr3	39872317	39872331	1	15	Human_STR_932382	A	0	39872324	21225	0	0	1	0	1	1	1	956	1	16	204	419096	0	0	0	7393	0	1	5	0	0	2	16764	0	0	5
chr3	39880751	39880762	1	12	Human_STR_932383	T	0	39880756.5	29657.5	0	0	1	0	1	1	1	2519.5	0	20	221	427528.5	0	0	0	1039.5	0	1	5	0	0	1	25196.5	0	0	5
chr3	39887344	39887363	1	20	Human_STR_932384	A	0	39887353.5	36254.5	0	0	1	0	1	1	1	168.5	3	16	224	434125.5	0	0	0	7636.5	0	1	5	0	0	1	31793.5	0	0	5
chr3	39892699	39892714	4	4	Human_STR_932385	ATGT	0	39892706.5	41607.5	0	0	1	0	1	1	1	913.5	1	21	227	439478.5	0	0	0	12989.5	0	0	5	0	0	1	37146.5	0	0	5
chr3	39894204	39894292	5	17.8	Human_STR_932386	CTCTT	0	39894248	43149	0	0	1	0	1	1	1	1052	0	22	230	441020	0	0	0	14531	0	0	5	0	0	1	38688	0	0	5
chr3	39894913	39894927	1	15	Human_STR_932387	T	0	39894920	43821	0	0	1	0	1	1	1	380	2	21	230	441692	0	0	0	15203	0	0	5	0	0	1	39360	0	0	5
chr3	39898733	39898771	4	9.75	Human_STR_932388	AGGG/AAGG	0	39898752	47653	0	0	1	0	1	1	1	401	3	17	224	445524	0	0	0	19035	0	0	5	0	0	1	43192	0	0	5
chr3	39900602	39900616	1	15	Human_STR_932389	A	0	39900609	49510	0	0	1	0	1	1	1	414	2	16	222	447381	0	0	0	20892	0	0	5	0	0	1	45049	0	0	4
chr3	39901605	39901620	2	8	Human_STR_932390	AC	0	39901612.5	50513.5	0	0	1	0	1	1	1	455.5	2	16	221	448384.5	0	0	0	21895.5	0	0	6	0	0	1	46052.5	0	0	4
chr3	39905327	39905345	3	6.33333	Human_STR_932391	AAC	0	39905336	54237	0	0	1	0	1	1	1	1370	0	17	224	452108	0	0	0	25619	0	0	6	0	0	1	44144	0	0	5
chr3	39911588	39911617	6	5	Human_STR_932392	AAGGGC	0	39911602.5	60503.5	0	0	1	0	1	1	1	595.5	2	13	224	458374.5	0	0	0	31885.5	0	0	7	0	0	2	37877.5	0	0	5
chr3	39912011	39912026	1	16	Human_STR_932393	T	0	39912018.5	60919.5	0	0	1	0	1	1	1	179.5	2	14	222	458790.5	0	0	0	32301.5	0	0	7	0	0	2	37461.5	0	0	5
chr3	39913751	39913765	4	3.75	Human_STR_932394	CTTT	0	39913758	62659	0	0	1	0	1	1	1	696	1	13	227	460530	0	0	0	34041	0	0	7	0	0	2	35722	0	0	5
chr3	39913827	39913845	3	6.33333	Human_STR_932395	ATT	0	39913836	62737	0	0	1	0	1	1	1	774	1	13	227	460608	0	0	0	34119	0	0	7	0	0	2	35644	0	0	5
chr3	39920072	39920083	2	6	Human_STR_932396	AT	0	39920077.5	68978.5	0	0	1	0	1	1	1	77.5	2	9	231	466849.5	0	0	0	28899.5	0	0	7	0	0	2	29402.5	0	0	6
chr3	39920392	39920408	1	17	Human_STR_932397	A	0	39920400	69301	0	0	1	0	1	1	1	400	2	9	231	467172	0	0	0	28577	0	0	7	0	0	2	29080	0	0	6
chr3	39920572	39920608	2	18.5	Human_STR_932398	AT	0	39920590	69491	0	0	1	0	1	1	1	353	2	9	232	467362	0	0	0	28387	0	0	7	0	0	2	28890	0	0	6
chr3	39921285	39921298	2	7	Human_STR_932399	AC	0	39921291.5	70192.5	0	0	1	0	1	1	1	348.5	3	9	232	468063.5	0	0	0	27685.5	0	0	7	0	0	2	28188.5	0	0	6
chr3	39921530	39921565	3	12	Human_STR_932400	ATT	0	39921547.5	70448.5	0	0	1	0	1	1	1	114.5	3	11	232	468319.5	0	0	0	27429.5	0	0	7	0	0	2	27932.5	0	0	6
chr3	39926301	39926312	1	12	Human_STR_932401	T	0	39926306.5	75207.5	0	0	1	0	1	1	1	1406.5	0	11	230	473078.5	0	0	0	22670.5	0	0	7	0	0	2	23173.5	0	0	6
chr3	39926406	39926440	4	8.75	Human_STR_932402	CCCT	0	39926423	75324	0	0	1	0	1	1	1	1523	0	11	229	473195	0	0	0	22554	0	0	7	0	0	2	23057	0	0	6
chr3	39932128	39932144	1	17	Human_STR_932403	T	0	39932136	81037	0	0	1	0	1	1	1	622	3	12	219	478908	0	0	0	16841	0	0	7	0	0	2	17344	0	0	6
chr3	39935166	39935198	2	16.5	Human_STR_932404	AC	0	39935182	84083	0	0	1	0	1	1	1	636	1	12	218	481954	0	0	0	13795	0	0	7	0	0	2	14298	0	0	6
chr3	39936675	39936695	1	21	Human_STR_932405	T	0	39936685	85586	0	0	1	0	1	1	1	383	3	12	218	483457	0	0	0	12292	0	0	7	0	0	2	12795	0	0	6
chr3	39937393	39937428	2	18	Human_STR_932406	GT	0	39937410.5	86311.5	0	0	1	0	1	1	1	241.5	2	12	216	484182.5	0	0	0	11566.5	0	0	7	0	0	2	12069.5	0	0	6
chr3	39938346	39938361	1	16	Human_STR_932407	T	0	39938353.5	87254.5	0	0	1	0	1	1	1	172.5	2	13	214	485125.5	0	0	0	10623.5	0	0	7	0	0	2	11126.5	0	0	6
chr3	39939318	39939336	1	19	Human_STR_932408	T	0	39939327	88228	0	0	1	0	1	1	1	51	2	13	214	486099	0	0	0	9650	0	1	7	0	0	2	10153	0	0	6
chr3	39940898	39940919	4	5.5	Human_STR_932409	ATTT	0	39940908.5	89809.5	0	0	1	0	1	1	1	87.5	1	14	213	487680.5	0	0	0	8068.5	0	1	7	0	0	2	8571.5	0	1	6
chr3	39945725	39945755	4	7.75	Human_STR_932410	GTTT	0	39945740	94641	0	0	1	0	1	1	1	799	1	22	214	492512	0	0	0	3237	0	1	7	0	0	2	3740	0	2	6
chr3	39951374	39951401	5	5.6	Human_STR_932411	GTTTT	0	39951387.5	100288.5	0	0	0	0	1	1	1	235.5	3	27	209	498159.5	0	0	0	2410.5	0	1	6	0	0	1	1512.5	0	2	5
chr3	39956136	39956150	4	3.75	Human_STR_932412	AAGC	0	39956143	105044	0	0	0	0	1	1	1	257	3	33	213	502915	0	0	0	7166	0	1	6	0	0	1	3243	0	2	4
chr3	39957250	39957261	1	12	Human_STR_932413	A	0	39957255.5	106156.5	0	0	0	0	1	1	1	194.5	5	36	214	504027.5	0	0	0	8278.5	0	1	6	0	0	1	4355.5	0	2	4
chr3	39957900	39957912	1	13	Human_STR_932414	A	0	39957906	106807	0	0	0	0	1	1	1	42	7	37	214	504678	0	0	0	8929	0	1	6	0	0	1	5006	0	2	4
chr3	39958939	39958954	1	16	Human_STR_932415	A	0	39958946.5	107847.5	0	0	0	0	1	1	1	46.5	7	38	217	505718.5	0	0	0	9969.5	0	1	6	0	0	1	6046.5	0	2	4
chr3	39958965	39958976	1	12	Human_STR_932416	A	0	39958970.5	107871.5	0	0	0	0	1	1	1	70.5	6	38	217	505742.5	0	0	0	9993.5	0	1	6	0	0	1	6070.5	0	2	4
chr3	39959419	39959431	1	13	Human_STR_932417	T	0	39959425	108326	0	0	0	0	1	1	1	57	5	39	217	506197	0	0	0	10448	0	0	6	0	0	1	6525	0	2	4
chr3	39961179	39961240	2	31	Human_STR_932418	GT/AG	0	39961209.5	110110.5	0	0	0	0	1	1	1	122.5	3	42	219	507981.5	0	0	0	12232.5	0	0	6	0	0	1	8309.5	0	1	4
chr3	39961597	39961617	1	21	Human_STR_932419	A	0	39961607	110508	0	0	0	0	1	1	1	159	3	44	219	508379	0	0	0	12630	0	0	6	0	0	1	8707	0	1	4
chr3	39963373	39963394	1	22	Human_STR_932420	A	0	39963383.5	112284.5	0	0	0	0	1	1	1	292.5	3	50	218	510155.5	0	0	0	13831.5	0	0	6	0	0	1	10483.5	0	0	4
chr3	39963604	39963631	5	5.6	Human_STR_932421	GTTTT	0	39963617.5	112518.5	0	0	0	0	1	1	1	58.5	3	51	218	510389.5	0	0	0	13597.5	0	0	6	0	0	1	10717.5	0	0	4
chr3	39964813	39964829	4	4.25	Human_STR_932422	AAAC	0	39964821	113722	0	0	0	0	1	1	1	130	5	49	222	511593	0	0	0	12394	0	0	6	0	0	1	11921	0	0	4
chr3	39968558	39968575	2	9	Human_STR_932423	GT	0	39968566.5	117467.5	0	0	0	0	1	1	1	156.5	4	53	221	515338.5	0	0	0	8648.5	0	1	6	0	0	1	15666.5	0	0	4
chr3	39970142	39970152	1	11	Human_STR_932424	A	0	39970147	119048	0	0	0	0	1	1	1	106	7	48	220	516919	0	0	0	7068	0	1	6	0	0	1	17247	0	0	4
chr3	39970500	39970531	2	16	Human_STR_932425	GT	0	39970515.5	119416.5	0	0	0	0	1	1	1	85.5	8	48	220	517287.5	0	0	0	6699.5	0	1	6	0	0	1	17615.5	0	0	4
chr3	39982981	39983021	2	20.5	Human_STR_932426	GT/AC	0	39983001	131902	0	0	0	0	1	1	1	997	1	33	220	529773	0	0	0	5786	0	2	6	0	0	1	19339	0	0	4
chr3	39986801	39986826	1	26	Human_STR_932427	A	0	39986813.5	135714.5	0	0	0	0	1	1	1	384.5	3	19	218	533585.5	0	0	0	5408.5	0	2	6	0	0	1	15526.5	0	0	5
chr3	39986968	39986999	1	32	Human_STR_932428	A	0	39986983.5	135884.5	0	0	0	0	1	1	1	214.5	4	19	218	533755.5	0	0	0	5238.5	0	2	6	0	0	1	15356.5	0	0	5
chr3	40001166	40001177	1	12	Human_STR_932429	A	0	40001171.5	150072.5	0	0	0	0	1	1	1	649.5	2	15	226	547943.5	0	0	0	79.5	1	3	7	0	1	1	1168.5	0	1	5
chr3	40003945	40003958	1	14	Human_STR_932430	T	0	40003951.5	152852.5	0	0	0	0	1	1	1	54.5	3	19	226	550723.5	0	0	0	2859.5	0	2	7	0	1	1	1611.5	0	1	5
chr3	40004885	40004900	4	4	Human_STR_932431	ATCC	0	40004892.5	153793.5	0	0	0	0	1	1	1	527.5	3	22	226	551664.5	0	0	0	3740.5	0	2	7	0	1	1	2552.5	0	1	5
chr3	40004913	40004931	4	4.75	Human_STR_932432	ATGC	0	40004922	153823	0	0	0	0	1	1	1	557	2	22	226	551694	0	0	0	3711	0	2	7	0	1	1	2582	0	1	5
chr3	40009714	40009724	1	11	Human_STR_932433	T	0	40009719	158620	0	0	0	0	1	1	1	888	1	25	239	556491	0	0	0	1086	0	2	7	0	1	1	7379	0	2	5
chr3	40011946	40011964	2	9.5	Human_STR_932434	GT	0	40011955	160856	0	0	0	0	1	1	1	476	4	26	242	558727	0	0	0	3322	0	1	7	0	1	1	6705	0	2	6
chr3	40012398	40012417	3	6.66667	Human_STR_932435	AAC	0	40012407.5	161308.5	0	0	0	0	1	1	1	23.5	5	25	241	559179.5	0	0	0	3774.5	0	1	7	0	1	1	6252.5	0	1	6
chr3	40020314	40020327	1	14	Human_STR_932436	T	0	40020320.5	169221.5	0	0	0	0	1	1	1	233.5	3	25	246	567092.5	0	0	0	11687.5	0	0	7	0	0	1	1660.5	0	1	6
chr3	40020624	40020662	4	9.75	Human_STR_932437	GTTT	0	40020643	169544	0	0	0	0	1	1	1	89	2	24	246	567415	0	0	0	12010	0	0	7	0	0	1	1983	0	1	6
chr3	40021131	40021170	5	8	Human_STR_932438	AAAAC	0	40021150.5	170051.5	0	0	0	0	1	1	1	127.5	2	25	245	567922.5	0	0	0	12517.5	0	0	7	0	0	1	2490.5	0	1	7
chr3	40023419	40023433	2	7.5	Human_STR_932439	AC	0	40023426	172327	0	0	0	0	1	1	1	267	3	20	243	570198	0	0	0	14793	0	0	7	0	0	1	4766	0	1	7
chr3	40025685	40025726	5	8.4	Human_STR_932440	ATTTT	0	40025705.5	174606.5	0	0	0	0	1	1	1	410.5	1	19	242	572477.5	0	0	0	17072.5	0	0	7	0	0	1	7045.5	0	1	7
chr3	40027873	40027975	2	51.5	Human_STR_932441	CT	0	40027924	176825	0	0	0	0	1	1	1	109	3	19	243	574696	0	0	0	19291	0	0	7	0	0	1	9264	0	1	7
chr3	40029805	40029815	1	11	Human_STR_932442	A	0	40029810	178711	0	0	0	0	1	1	1	1151	0	15	248	576582	0	0	0	21177	0	0	8	0	0	1	11150	0	0	7
chr3	40032641	40032655	4	3.75	Human_STR_932443	AAAT	0	40032648	181549	0	0	0	0	1	1	1	1061	0	16	248	579420	0	0	0	24015	0	0	8	0	0	1	13988	0	0	7
chr3	40043073	40043087	4	3.75	Human_STR_932444	AGTC	0	40043080	191981	0	0	0	0	1	1	1	459	2	17	250	589852	0	0	0	31851	0	0	8	0	0	1	24420	0	0	7
chr3	40044026	40044043	1	18	Human_STR_932445	A	0	40044034.5	192935.5	0	0	0	0	1	1	1	1064.5	0	18	250	590806.5	0	0	0	30896.5	0	0	8	0	0	1	25374.5	0	0	7
chr3	40045955	40045984	6	5	Human_STR_932446	ATTTTT	0	40045969.5	194870.5	0	0	0	0	1	1	1	570.5	2	19	249	592741.5	0	0	0	28961.5	0	0	8	0	0	1	27309.5	0	0	7
chr3	40048835	40048846	1	12	Human_STR_932447	A	0	40048840.5	197741.5	0	0	0	0	1	1	1	360.5	3	24	251	595612.5	0	0	0	26090.5	0	0	8	0	0	1	30180.5	0	0	7
chr3	40049158	40049173	2	8	Human_STR_932448	GT	0	40049165.5	198066.5	0	0	0	0	1	1	1	35.5	2	24	251	595937.5	0	0	0	25765.5	0	0	7	0	0	1	30505.5	0	0	7
chr3	40050729	40050745	1	17	Human_STR_932449	T	0	40050737	199638	0	0	0	0	1	1	1	463	3	26	252	597509	0	0	0	24194	0	0	7	0	0	1	32077	0	0	7
chr3	40059185	40059205	1	21	Human_STR_932450	T	0	40059195	208096	0	0	0	0	1	1	1	454	2	28	237	605967	0	0	0	15736	0	0	7	0	0	1	26825	0	0	6
chr3	40059836	40059847	2	6	Human_STR_932451	CT	0	40059841.5	208742.5	0	0	0	0	1	1	1	441.5	2	26	237	606613.5	0	0	0	15089.5	0	0	7	0	0	1	26178.5	0	0	6
chr3	40061148	40061178	4	7.75	Human_STR_932452	AATG	0	40061163	210064	0	0	0	0	1	1	1	701	2	25	237	607935	0	0	0	13768	0	0	7	0	0	1	24857	0	0	6
chr3	40066062	40066075	1	14	Human_STR_932453	T	0	40066068.5	214969.5	0	0	0	0	1	1	1	331.5	3	19	233	612840.5	0	0	0	8862.5	0	1	7	0	0	1	19951.5	0	0	6
chr3	40066850	40066860	1	11	Human_STR_932454	T	0	40066855	215756	0	0	0	0	1	1	1	70	2	18	230	613627	0	0	0	8076	0	1	7	0	0	1	19165	0	0	6
chr3	40071630	40071664	4	8.75	Human_STR_932455	AAAG	0	40071647	220548	0	0	0	0	1	1	1	877	1	18	224	618419	0	0	0	3284	0	1	7	0	0	1	14373	0	0	6
chr3	40077794	40077815	1	22	Human_STR_932456	A	0	40077804.5	226705.5	0	0	0	0	1	1	1	797.5	1	14	207	624576.5	0	0	0	2873.5	0	1	6	0	0	1	8215.5	0	1	6
chr3	40081218	40081229	1	12	Human_STR_932457	T	0	40081223.5	230124.5	0	0	0	0	1	1	1	105.5	5	18	207	627995.5	0	0	0	6292.5	0	1	6	0	0	1	4796.5	0	1	7
chr3	40082473	40082501	1	29	Human_STR_932458	A	0	40082487	231388	0	0	0	0	1	1	1	624	2	18	205	629259	0	0	0	7556	0	1	6	0	0	1	3533	0	1	7
chr3	40082514	40082533	1	20	Human_STR_932459	A	0	40082523.5	231424.5	0	0	0	0	1	1	1	587.5	2	18	205	629295.5	0	0	0	7592.5	0	1	6	0	0	1	3496.5	0	1	7
chr3	40083780	40083800	1	21	Human_STR_932460	A	0	40083790	232691	0	0	0	0	1	1	1	443	2	15	206	630562	0	0	0	8859	0	1	6	0	0	1	2230	0	1	7
chr3	40084831	40084848	1	18	Human_STR_932461	T	0	40084839.5	233740.5	0	0	0	0	1	1	1	606.5	1	19	207	631611.5	0	0	0	9908.5	0	1	6	0	0	1	1180.5	0	1	7
chr3	40091124	40091134	1	11	Human_STR_932462	A	0	40091129	240030	0	0	0	0	1	1	1	463	1	26	202	637901	0	0	0	5488	0	1	6	0	0	1	5109	0	1	7
chr3	40091954	40091964	1	11	Human_STR_932463	A	0	40091959	240860	0	0	0	0	1	1	1	1293	0	26	202	638731	0	0	0	4658	0	1	6	0	0	1	5939	0	1	7
chr3	40093371	40093389	4	4.75	Human_STR_932464	ATTT	0	40093380	242281	0	0	0	0	1	1	1	652	2	26	201	640152	0	0	0	3237	0	1	5	0	0	1	7360	0	1	7
chr3	40101640	40101650	1	11	Human_STR_932465	A	0	40101645	249552	0	0	0	0	1	1	1	149	2	40	201	648417	0	0	0	5028	0	1	4	0	0	1	8615	0	1	7
chr3	40103243	40103263	4	5.25	Human_STR_932466	GTTT	0	40103253	247944	0	0	0	0	1	1	1	480	3	44	199	650025	0	0	0	6636	0	1	4	0	0	1	7007	0	1	6
chr3	40110887	40110900	1	14	Human_STR_932467	T	0	40110893.5	240303.5	0	0	0	0	1	1	1	45.5	2	32	197	657665.5	0	0	0	14276.5	0	0	3	0	0	0	633.5	1	1	6
chr3	40113687	40113716	1	30	Human_STR_932468	T	0	40113701.5	237495.5	0	0	0	0	1	1	1	312.5	5	31	193	660473.5	0	0	0	14721.5	0	0	3	0	0	0	3441.5	0	2	6
chr3	40115569	40115583	1	15	Human_STR_932469	T	0	40115576	235621	0	0	0	0	1	1	1	852	1	23	192	662348	0	0	0	12847	0	0	3	0	0	0	5316	0	2	6
chr3	40121961	40121975	1	15	Human_STR_932470	A	0	40121968	229229	0	0	0	0	1	1	1	654	1	17	191	668740	0	0	0	6455	0	1	3	0	0	0	1023	0	1	6
chr3	40122283	40122305	1	23	Human_STR_932471	T	0	40122294	228903	0	0	0	0	1	1	1	328	1	17	192	669066	0	0	0	6129	0	1	3	0	0	0	1349	0	1	6
chr3	40125628	40125655	1	28	Human_STR_932472	A	0	40125641.5	225555.5	0	0	0	0	1	1	1	1494.5	0	12	187	672413.5	0	0	0	2781.5	0	1	3	0	0	0	4696.5	0	1	6
chr3	40125701	40125722	2	11	Human_STR_932473	AT	0	40125711.5	225485.5	0	0	0	0	1	1	1	1424.5	0	12	187	672483.5	0	0	0	2711.5	0	1	3	0	0	0	4766.5	0	1	6
chr3	40125736	40125758	2	11.5	Human_STR_932474	AT	0	40125747	225450	0	0	0	0	1	1	1	1389	0	13	187	672519	0	0	0	2676	0	1	3	0	0	0	4802	0	1	6
chr3	40126757	40126770	2	7	Human_STR_932475	AC	0	40126763.5	224433.5	0	0	0	0	1	1	1	372.5	1	13	188	673535.5	0	0	0	1659.5	0	1	3	0	0	0	5818.5	0	1	6
chr3	40127223	40127249	4	6.75	Human_STR_932476	AAGG	0	40127236	223961	0	0	0	0	1	1	1	100	2	13	189	674008	0	0	0	1187	0	1	3	0	0	0	6291	0	1	6
chr3	40130457	40130469	2	6.5	Human_STR_932477	AG	0	40130463	220734	0	0	0	0	1	1	1	782	1	15	188	677235	0	0	0	2040	0	1	3	0	0	0	9518	0	1	6
chr3	40137419	40137430	2	6	Human_STR_932478	AC	0	40137424.5	213772.5	0	0	0	0	1	1	1	209.5	3	20	198	684196.5	0	0	0	9001.5	0	1	4	0	0	0	12075.5	0	0	7
chr3	40140212	40140270	2	29.5	Human_STR_932479	CT/GT	0	40140241	210956	0	0	0	0	1	1	1	998	1	17	200	687013	0	0	0	11818	0	0	4	0	0	0	9259	0	1	7
chr3	40140388	40140431	2	22	Human_STR_932480	GT	0	40140409.5	210787.5	0	0	0	0	1	1	1	829.5	1	17	201	687181.5	0	0	0	11986.5	0	0	4	0	0	0	9090.5	0	1	7
chr3	40145250	40145269	1	20	Human_STR_932481	A	0	40145259.5	205937.5	0	0	0	0	1	1	1	792.5	1	17	199	692031.5	0	0	0	16836.5	0	0	4	0	0	0	4240.5	0	1	7
chr3	40149666	40149704	2	19.5	Human_STR_932482	AG	0	40149685	201512	0	0	0	0	1	1	1	228	2	16	202	696457	0	0	0	21262	0	0	4	0	0	0	185	1	1	7
chr3	40152373	40152418	2	23	Human_STR_932483	GT	0	40152395.5	198801.5	0	0	0	0	1	1	1	965.5	1	16	205	699167.5	0	0	0	23972.5	0	0	4	0	0	0	2895.5	0	1	7
chr3	40155176	40155199	4	6	Human_STR_932484	GTTT	0	40155187.5	196009.5	0	0	0	0	1	1	1	2580.5	0	17	203	701959.5	0	0	0	26764.5	0	0	4	0	0	0	5687.5	0	1	7
chr3	40157286	40157299	1	14	Human_STR_932485	T	0	40157292.5	193904.5	0	0	0	0	1	1	1	475.5	1	16	202	704064.5	0	0	0	28869.5	0	0	4	0	0	0	7792.5	0	1	7
chr3	40157837	40157848	2	6	Human_STR_932486	AC	0	40157842.5	193354.5	0	0	0	0	1	1	1	74.5	1	16	203	704614.5	0	0	0	29419.5	0	0	4	0	0	0	8342.5	0	1	7
chr3	40170627	40170641	1	15	Human_STR_932487	A	0	40170634	180563	0	0	0	0	1	1	1	795	1	18	195	717406	0	0	0	42211	0	0	4	0	0	0	8526	0	1	7
chr3	40170932	40170967	1	36	Human_STR_932488	A	0	40170949.5	180247.5	0	0	0	0	1	1	1	1110.5	0	18	196	717721.5	0	0	0	42526.5	0	0	4	0	0	0	8210.5	0	1	7
chr3	40171871	40171886	1	16	Human_STR_932489	T	0	40171878.5	179318.5	0	0	0	0	1	1	1	1360.5	0	17	197	718650.5	0	0	0	43455.5	0	0	4	0	0	0	7281.5	0	1	7
chr3	40172199	40172226	2	14	Human_STR_932490	AT/GT	0	40172212.5	178984.5	0	0	0	0	1	1	1	1026.5	0	16	197	718984.5	0	0	0	43789.5	0	0	4	0	0	0	6947.5	0	1	7
chr3	40182119	40182133	1	15	Human_STR_932491	T	0	40182126	169071	0	0	0	0	1	1	1	1216	0	14	198	728898	0	0	0	49756	0	0	4	0	0	0	2966	0	1	7
chr3	40183539	40183561	1	23	Human_STR_932492	T	0	40183550	167647	0	0	0	0	1	1	1	208	3	13	200	730322	0	0	0	48332	0	0	4	0	0	0	4390	0	1	7
chr3	40188194	40188218	2	12.5	Human_STR_932493	AC	0	40188206	162991	0	0	0	0	1	1	1	196	2	11	199	734978	0	0	0	43676	0	0	4	0	0	0	9046	0	1	6
chr3	40188269	40188281	2	6.5	Human_STR_932494	AC	0	40188275	162922	0	0	0	0	1	1	1	265	2	11	199	735047	0	0	0	43607	0	0	4	0	0	0	9115	0	1	6
chr3	40189187	40189208	6	3.66667	Human_STR_932495	GGTTTT	0	40189197.5	161999.5	0	0	0	0	1	1	1	262.5	1	11	199	735969.5	0	0	0	42684.5	0	0	4	0	0	0	10037.5	0	0	6
chr3	40191572	40191592	1	21	Human_STR_932496	T	0	40191582	159615	0	0	0	0	1	1	1	2647	0	10	199	738354	0	0	0	40300	0	0	4	0	0	0	12422	0	0	6
chr3	40194446	40194460	1	15	Human_STR_932497	A	0	40194453	156744	0	0	0	0	1	1	1	589	3	9	201	741225	0	0	0	37429	0	0	4	0	0	0	15293	0	0	6
chr3	40195630	40195644	1	15	Human_STR_932498	A	0	40195637	155560	0	0	0	0	1	1	1	336	3	8	199	742409	0	0	0	36245	0	0	4	0	0	0	16477	0	0	6
chr3	40196462	40196497	6	6	Human_STR_932499	ATTTTT	0	40196479.5	154717.5	0	0	0	0	1	1	1	1178.5	0	8	198	743251.5	0	0	0	35402.5	0	0	4	0	0	0	17319.5	0	0	6
chr3	40203683	40203702	2	10	Human_STR_932500	AT	0	40203692.5	147504.5	0	0	0	0	1	1	1	484.5	2	12	190	750464.5	0	0	0	28189.5	0	0	3	0	0	0	16807.5	0	0	7
chr3	40207248	40207264	1	17	Human_STR_932501	A	0	40207256	143941	0	0	0	0	1	1	1	204	2	12	181	754028	0	0	0	24626	0	0	3	0	0	0	13244	0	0	7
chr3	40218079	40218096	6	3	Human_STR_932502	AAAAAT	0	40218087.5	133109.5	0	0	0	0	1	1	1	491.5	2	16	169	764859.5	0	0	0	13794.5	0	0	3	0	0	0	2412.5	0	1	6
chr3	40218400	40218431	1	32	Human_STR_932503	A	0	40218415.5	132781.5	0	0	0	0	1	1	1	163.5	2	15	169	765187.5	0	0	0	13466.5	0	0	3	0	0	0	2084.5	0	1	6
chr3	40218565	40218579	1	15	Human_STR_932504	A	0	40218572	132625	0	0	0	0	1	1	1	7	3	15	169	765344	0	0	0	13310	0	0	3	0	0	0	1928	0	1	6
chr3	40223150	40223162	2	6.5	Human_STR_932505	AT	0	40223156	128041	0	0	0	0	1	1	1	1017	0	20	170	769928	0	0	0	8726	0	1	3	0	0	0	2656	0	1	5
chr3	40226086	40226111	4	6.5	Human_STR_932506	AAAC	0	40226098.5	125098.5	0	0	0	0	1	1	1	585.5	2	24	170	772870.5	0	0	0	5783.5	0	1	3	0	0	0	5598.5	0	2	5
chr3	40229971	40229986	1	16	Human_STR_932507	A	0	40229978.5	121218.5	0	0	0	0	1	1	1	383.5	2	23	168	776750.5	0	0	0	1903.5	0	1	2	0	0	0	3421.5	0	2	5
chr3	40233595	40233605	1	11	Human_STR_932508	T	0	40233600	117597	0	0	0	0	1	1	1	456	4	24	168	780372	0	0	0	1718	0	1	2	0	0	0	200	1	1	5
chr3	40233801	40233850	2	25	Human_STR_932509	AT	0	40233825.5	117371.5	0	0	0	0	1	1	1	230.5	4	24	168	780597.5	0	0	0	1943.5	0	1	2	0	0	0	425.5	1	1	5
chr3	40239512	40239526	4	3.75	Human_STR_932510	AATG	0	40239519	111678	0	0	0	0	1	1	1	759	1	30	167	786291	0	0	0	7637	0	1	2	0	0	0	6119	0	1	6
chr3	40239786	40239817	4	8	Human_STR_932511	GTTT	0	40239801.5	111395.5	0	0	0	0	1	1	1	476.5	1	30	168	786573.5	0	0	0	7919.5	0	1	2	0	0	0	6401.5	0	1	6
chr3	40244392	40244439	4	12	Human_STR_932512	ATTT	0	40244415.5	106781.5	0	0	0	0	1	1	1	1226.5	0	30	168	791187.5	0	0	0	12533.5	0	0	2	0	0	0	11015.5	0	0	7
chr3	40245136	40245727	2	296	Human_STR_932513	AT	0	40245431.5	105765.5	0	0	0	0	1	1	1	2176.5	0	26	170	792203.5	0	0	0	13549.5	0	0	2	0	0	0	12031.5	0	0	7
chr3	40251104	40251114	1	11	Human_STR_932514	A	0	40251109	100088	0	0	0	0	1	1	1	172	4	25	170	797881	0	0	0	19227	0	0	2	0	0	0	17709	0	0	8
chr3	40253575	40253669	2	47.5	Human_STR_932515	AT/AT	0	40253622	97575	0	0	1	0	1	1	2	206	2	23	171	800394	0	0	0	21740	0	0	2	0	0	0	20222	0	0	8
chr3	40253680	40253763	2	42	Human_STR_932516	AT/AT/AC/AT	0	40253721.5	97475.5	0	0	1	0	1	1	2	305.5	2	23	171	800493.5	0	0	0	21839.5	0	0	2	0	0	0	20321.5	0	0	8
chr3	40253822	40253846	2	12.5	Human_STR_932517	AT	0	40253834	97363	0	0	1	0	1	1	2	418	2	23	171	800606	0	0	0	21952	0	0	2	0	0	0	20434	0	0	8
chr3	40254414	40254432	4	4.75	Human_STR_932518	AAAT	0	40254423	96774	0	0	1	0	1	1	2	1007	0	24	171	801195	0	0	0	22541	0	0	2	0	0	0	21023	0	0	8
chr3	40255101	40255134	2	17	Human_STR_932519	AC	0	40255117.5	96079.5	0	0	1	0	1	1	2	1701.5	0	24	172	801889.5	0	0	0	22034.5	0	0	2	0	0	0	21717.5	0	0	8
chr3	40259657	40259676	2	10	Human_STR_932520	AC	0	40259666.5	91530.5	0	0	1	0	1	1	2	589.5	2	19	172	806438.5	0	0	0	17485.5	0	0	2	0	0	0	26266.5	0	0	8
chr3	40260072	40260147	2	38	Human_STR_932521	AC/AT	0	40260109.5	91087.5	0	0	1	0	1	1	2	146.5	2	18	172	806881.5	0	0	0	17042.5	0	0	2	0	0	0	26709.5	0	0	8
chr3	40262534	40262557	1	24	Human_STR_932522	A	0	40262545.5	88651.5	0	0	1	0	1	1	2	1821.5	0	14	171	809317.5	0	0	0	14606.5	0	0	2	0	0	0	29145.5	0	0	8
chr3	40265906	40265920	1	15	Human_STR_932523	A	0	40265913	85284	0	0	1	0	1	1	2	443	2	15	168	812685	0	0	0	11239	0	0	2	0	0	0	32513	0	0	8
chr3	40268879	40268917	2	19.5	Human_STR_932524	CT/GT	0	40268898	82299	0	0	1	0	1	1	2	1578	0	14	167	815670	0	0	0	8254	0	1	2	0	0	0	31167	0	0	8
chr3	40272313	40272335	1	23	Human_STR_932525	T	0	40272324	78873	0	0	1	0	1	1	2	628	1	16	166	819096	0	0	0	4828	0	1	2	0	0	0	27741	0	0	8
chr3	40275633	40275654	2	11	Human_STR_932526	AC	0	40275643.5	75553.5	0	0	1	0	1	1	2	10.5	2	21	162	822415.5	0	0	0	1508.5	0	1	2	0	0	0	24421.5	0	0	8
chr3	40276484	40276502	1	19	Human_STR_932527	A	0	40276493	74704	0	0	1	0	1	1	2	288	3	21	162	823265	0	0	0	659	1	1	2	0	0	0	23572	0	0	8
chr3	40278338	40278348	1	11	Human_STR_932528	T	0	40278343	72854	0	0	1	0	1	1	2	1191	0	20	167	825115	0	0	0	1191	0	1	2	0	0	0	21722	0	0	8
chr3	40280257	40280271	1	15	Human_STR_932529	A	0	40280264	70933	0	0	1	0	1	1	2	52	3	21	170	827036	0	0	0	3112	0	1	3	0	0	1	19801	0	0	8
chr3	40280387	40280413	6	4.5	Human_STR_932530	ATTTTT	0	40280400	70797	0	0	1	0	1	1	2	26	3	21	170	827172	0	0	0	3248	0	1	3	0	0	1	19665	0	0	8
chr3	40283752	40283791	3	13.3333	Human_STR_932531	ATC	0	40283771.5	67425.5	0	0	1	0	1	1	2	517.5	3	22	170	830543.5	0	0	0	6619.5	0	1	3	0	0	1	16293.5	0	0	8
chr3	40283987	40284003	1	17	Human_STR_932532	A	0	40283995	67202	0	0	1	0	1	1	2	741	2	23	168	830767	0	0	0	6843	0	1	3	0	0	1	16070	0	0	8
chr3	40284892	40284909	1	18	Human_STR_932533	A	0	40284900.5	66296.5	0	0	1	0	1	1	2	220.5	4	21	168	831672.5	0	0	0	7748.5	0	1	3	0	0	1	15164.5	0	0	8
chr3	40287142	40287161	1	20	Human_STR_932534	A	0	40287151.5	64045.5	0	0	1	0	1	1	2	1135.5	0	20	166	833923.5	0	0	0	9999.5	0	1	3	0	0	1	12913.5	0	0	8
chr3	40287239	40287256	1	18	Human_STR_932535	T	0	40287247.5	63949.5	0	0	1	0	1	1	2	1231.5	0	19	166	834019.5	0	0	0	10095.5	0	0	3	0	0	1	12817.5	0	0	8
chr3	40287405	40287423	1	19	Human_STR_932536	T	0	40287414	63783	0	0	1	0	1	1	2	1398	0	20	166	834186	0	0	0	10262	0	0	3	0	0	1	12651	0	0	8
chr3	40290669	40290680	2	6	Human_STR_932537	AC	0	40290674.5	60522.5	0	0	1	0	1	1	2	134.5	2	19	164	837446.5	0	0	0	13522.5	0	0	3	0	0	1	9390.5	0	1	8
chr3	40291584	40291606	4	5.75	Human_STR_932538	AATG	0	40291595	59602	0	0	1	0	1	1	2	642	4	20	165	838367	0	0	0	14443	0	0	3	0	0	1	8470	0	1	8
chr3	40301293	40301307	4	3.75	Human_STR_932539	AAAC	0	40301300	49897	0	0	1	0	1	1	2	28	2	17	170	848072	0	0	0	24148	0	0	3	0	0	1	1235	0	1	8
chr3	40301475	40301489	3	5	Human_STR_932540	AGC	0	40301482	49715	0	0	1	0	1	1	2	210	1	18	170	848254	0	0	0	24330	0	0	3	0	0	1	1417	0	1	8
chr3	40303059	40303076	5	3.6	Human_STR_932541	GTTTT	0	40303067.5	48129.5	0	0	1	1255.5	0	1	2	1402.5	0	15	173	849839.5	0	0	0	25915.5	0	0	3	0	0	1	3002.5	0	1	8
chr3	40305359	40305374	1	16	Human_STR_932542	T	0	40305366.5	45830.5	0	0	1	3554.5	0	1	2	896.5	1	14	174	852138.5	0	0	0	28214.5	0	0	3	0	0	1	5301.5	0	1	8
chr3	40308894	40308905	1	12	Human_STR_932543	A	0	40308899.5	42297.5	0	0	1	7087.5	0	1	2	324.5	3	11	173	855671.5	0	0	0	31747.5	0	0	3	0	0	1	8834.5	0	1	9
chr3	40309654	40309669	4	4	Human_STR_932544	AGGC	0	40309661.5	41535.5	0	0	1	7849.5	0	1	2	346.5	4	11	173	856433.5	0	0	0	32509.5	0	0	3	0	0	1	9596.5	0	1	9
chr3	40319821	40319850	6	5	Human_STR_932545	AAAAAC	0	40319835.5	31361.5	0	0	1	18023.5	0	0	2	405.5	1	9	164	866607.5	0	0	0	42683.5	0	0	3	0	0	1	14344.5	0	0	9
chr3	40322778	40322805	1	28	Human_STR_932546	A	0	40322791.5	28405.5	0	0	1	20979.5	0	0	2	1558.5	0	8	162	869563.5	0	0	0	45639.5	0	0	3	0	0	1	11388.5	0	0	8
chr3	40322904	40322930	1	27	Human_STR_932547	T	0	40322917	28280	0	0	1	21105	0	0	2	1684	0	8	163	869689	0	0	0	45765	0	0	3	0	0	1	11263	0	0	8
chr3	40326316	40326337	1	22	Human_STR_932548	T	0	40326326.5	24870.5	0	0	1	24514.5	0	0	2	162.5	2	12	167	873098.5	0	0	0	49174.5	0	0	3	0	0	1	7853.5	0	1	8
chr3	40327605	40327619	2	7.5	Human_STR_932549	AC	0	40327612	23585	0	0	1	23585	0	0	2	232	1	12	167	874384	0	0	0	50460	0	0	3	0	0	1	6568	0	1	8
chr3	40329939	40329956	1	18	Human_STR_932550	T	0	40329947.5	21249.5	0	0	2	21249.5	0	0	3	660.5	1	14	171	876719.5	0	0	0	50207.5	0	0	3	0	0	1	4232.5	0	1	9
chr3	40333992	40334019	5	5.6	Human_STR_932551	AATTT	0	40334005.5	17191.5	0	0	2	17191.5	0	0	3	147.5	2	17	165	880777.5	0	0	0	46149.5	0	0	2	0	0	1	174.5	1	2	8
chr3	40335548	40335567	3	6.66667	Human_STR_932552	ATT	0	40335557.5	15639.5	0	0	2	15639.5	0	0	3	266.5	2	19	158	882329.5	0	0	0	44597.5	0	0	2	0	0	1	1377.5	0	2	8
chr3	40335941	40335956	2	8	Human_STR_932553	AT	0	40335948.5	15248.5	0	0	2	15248.5	0	0	3	276.5	2	19	157	882720.5	0	0	0	44206.5	0	0	2	0	0	1	1768.5	0	2	8
chr3	40336919	40336935	1	17	Human_STR_932554	A	0	40336927	14270	0	0	2	14270	0	0	3	702	1	17	156	883699	0	0	0	43228	0	0	2	0	0	1	2747	0	2	8
chr3	40338284	40338314	2	15.5	Human_STR_932555	AT	0	40338299	12898	0	0	2	12898	0	0	3	947	1	16	156	885071	0	0	0	41856	0	0	2	0	0	1	3081	0	2	8
chr3	40339686	40339696	1	11	Human_STR_932556	A	0	40339691	11506	0	0	2	11506	0	0	3	39	3	15	155	886463	0	0	0	40464	0	0	2	0	0	1	1689	0	3	8
chr3	40340297	40340316	2	10	Human_STR_932557	AC	0	40340306.5	10890.5	0	0	2	10890.5	0	0	3	338.5	2	17	154	887078.5	0	0	0	39848.5	0	0	2	0	0	1	1073.5	0	3	8
chr3	40342378	40342411	1	34	Human_STR_932558	T	0	40342394.5	8802.5	0	1	2	8802.5	0	1	3	48.5	4	21	156	889166.5	0	0	0	37760.5	0	0	2	0	0	1	1014.5	0	4	8
chr3	40342974	40342988	1	15	Human_STR_932559	A	0	40342981	8216	0	1	2	8216	0	1	3	138	3	21	156	889753	0	0	0	37174	0	0	2	0	0	1	1601	0	4	8
chr3	40347145	40347171	1	27	Human_STR_932560	T	0	40347158	4039	0	1	2	4039	0	1	3	1751	0	21	158	893930	0	0	0	32997	0	0	2	0	0	1	1582	0	3	8
chr3	40351235	40351276	3	14	Human_STR_932561	CCT	0	40351255.5	58.5	1	1	2	0	1	1	3	227.5	5	20	153	898027.5	0	0	0	28899.5	0	0	2	0	0	1	310.5	1	3	8
chr3	40352356	40352371	1	16	Human_STR_932562	T	0	40352363.5	1166.5	0	1	2	0	1	1	3	313.5	3	19	148	899135.5	0	0	0	27791.5	0	0	3	0	0	1	1418.5	0	2	8
chr3	40354986	40354996	1	11	Human_STR_932563	A	0	40354991	3794	0	1	2	1076	0	1	3	51	4	17	148	901763	0	0	0	25164	0	0	3	0	0	1	4046	0	2	8
chr3	40357020	40357043	1	24	Human_STR_932564	A	0	40357031.5	5834.5	0	1	2	3116.5	0	1	3	1367.5	0	17	148	903803.5	0	0	0	23123.5	0	0	3	0	0	1	6086.5	0	2	8
chr3	40357595	40357621	4	6.75	Human_STR_932565	ATTT	0	40357608	6411	0	1	2	3693	0	1	3	1396	0	18	149	904380	0	0	0	22547	0	0	4	0	0	2	6663	0	2	8
chr3	40358458	40358486	1	29	Human_STR_932566	A	0	40358472	7275	0	1	2	4557	0	1	3	532	1	18	148	905244	0	0	0	21683	0	0	4	0	0	2	7527	0	2	8
chr3	40359794	40359807	1	14	Human_STR_932567	T	0	40359800.5	8603.5	0	1	2	5885.5	0	1	3	175.5	2	19	151	906267.5	0	0	0	20354.5	0	0	4	0	0	2	8855.5	0	1	9
chr3	40361508	40361524	5	3.4	Human_STR_932568	CCCTT	0	40361516	10319	0	0	2	7601	0	1	3	605	1	13	152	904552	0	0	0	18639	0	0	4	0	0	2	10571	0	0	9
chr3	40363021	40363087	2	33.5	Human_STR_932569	GT/AT	0	40363054	11857	0	0	2	9139	0	1	3	933	1	11	153	903014	0	0	0	17101	0	0	4	0	0	2	12109	0	0	9
chr3	40363266	40363315	2	25	Human_STR_932570	AT	0	40363290.5	12093.5	0	0	2	9375.5	0	1	3	1169.5	0	12	154	902777.5	0	0	0	16864.5	0	0	4	0	0	2	12345.5	0	0	9
chr3	40364097	40364115	1	19	Human_STR_932571	A	0	40364106	12909	0	0	2	10191	0	0	3	1985	0	12	156	901962	0	0	0	16049	0	0	4	0	0	2	13161	0	0	9
chr3	40366972	40366989	5	3.6	Human_STR_932572	AAAAT	0	40366980.5	15783.5	0	0	2	13065.5	0	0	3	211.5	3	10	154	899087.5	0	0	0	13174.5	0	0	4	0	0	2	11759.5	0	0	9
chr3	40368279	40368291	1	13	Human_STR_932573	T	0	40368285	17088	0	0	2	14370	0	0	3	702	2	14	154	897783	0	0	0	11870	0	0	4	0	0	2	10455	0	0	9
chr3	40368305	40368315	1	11	Human_STR_932574	T	0	40368310	17113	0	0	2	14395	0	0	3	677	2	14	154	897758	0	0	0	11845	0	0	4	0	0	2	10430	0	0	9
chr3	40368617	40368640	4	6	Human_STR_932575	CTTT	0	40368628.5	17431.5	0	0	2	14713.5	0	0	3	358.5	1	14	154	897439.5	0	0	0	11526.5	0	0	4	0	0	2	10111.5	0	0	9
chr3	40369849	40369868	2	10	Human_STR_932576	AC	0	40369858.5	18661.5	0	0	2	15943.5	0	0	3	871.5	1	17	155	896209.5	0	0	0	10296.5	0	0	4	0	0	2	8881.5	0	1	9
chr3	40372514	40372526	1	13	Human_STR_932577	T	0	40372520	21323	0	0	2	18605	0	0	3	738	1	16	154	893548	0	0	0	7635	0	1	4	0	1	2	6220	0	1	9
chr3	40375269	40375290	5	4.4	Human_STR_932578	CCCCT	0	40375279.5	24082.5	0	0	2	21364.5	0	0	3	729.5	1	16	151	890788.5	0	0	0	4875.5	0	1	4	0	1	2	3460.5	0	1	9
chr3	40376777	40376793	1	17	Human_STR_932579	A	0	40376785	25588	0	0	2	22870	0	0	3	143	4	14	151	889283	0	0	0	3370	0	1	4	0	1	2	1955	0	1	9
chr3	40379772	40379786	3	5	Human_STR_932580	ATT	0	40379779	28582	0	0	2	25864	0	0	3	202	2	12	151	886289	0	0	0	376	1	1	3	1	1	2	1039	0	1	9
chr3	40383088	40383107	1	20	Human_STR_932581	A	0	40383097.5	31900.5	0	0	2	29182.5	0	0	3	1776.5	0	14	147	882970.5	0	0	0	2942.5	0	1	3	0	1	2	4357.5	0	1	9
chr3	40384036	40384050	4	3.75	Human_STR_932582	GTTT	0	40384043	32846	0	0	2	30128	0	0	3	2722	0	13	146	882025	0	0	0	3888	0	1	3	0	1	2	5303	0	1	9
chr3	40384864	40384884	6	3.5	Human_STR_932583	ATTTTT	0	40384874	33677	0	0	2	30959	0	0	3	3553	0	12	146	881194	0	0	0	4719	0	1	3	0	1	2	6134	0	1	9
chr3	40386477	40386499	4	5.75	Human_STR_932584	AAAC	0	40386488	35291	0	0	2	32573	0	0	3	4597	0	14	142	879580	0	0	0	6333	0	1	3	0	1	2	7748	0	1	9
chr3	40391959	40392007	4	12.25	Human_STR_932585	AAGT/AAAT	0	40391983	36691	0	0	2	36691	0	0	3	578	2	10	144	874085	0	0	0	11828	0	0	3	0	0	2	13243	0	0	9
chr3	40394920	40394966	5	9.4	Human_STR_932586	AAAAT	0	40394943	33731	0	0	2	33731	0	0	3	381	2	15	144	871125	0	0	0	14788	0	0	3	0	0	2	13377	0	0	10
chr3	40397946	40397977	1	32	Human_STR_932587	T	0	40397961.5	30712.5	0	0	2	30712.5	0	0	3	304.5	1	17	142	868106.5	0	0	0	17806.5	0	0	3	0	0	2	10358.5	0	0	10
chr3	40398703	40398722	2	10	Human_STR_932588	AC	0	40398712.5	29961.5	0	0	2	29961.5	0	0	3	346.5	2	17	142	867355.5	0	0	0	18557.5	0	0	3	0	0	2	9607.5	0	1	11
chr3	40402148	40402162	4	3.75	Human_STR_932589	AAAT	0	40402155	26519	0	0	3	26519	0	0	3	16	4	17	144	863913	0	0	0	22000	0	0	3	0	0	2	6165	0	1	10
chr3	40403128	40403144	3	5.66667	Human_STR_932590	GTT	0	40403136	25538	0	0	3	25538	0	0	3	133	4	17	144	862932	0	0	0	22981	0	0	3	0	0	2	5184	0	1	10
chr3	40405235	40405253	5	3.8	Human_STR_932591	ATTTT	0	40405244	23430	0	0	3	23430	0	0	3	475	2	17	147	860824	0	0	0	25089	0	0	3	0	0	2	3076	0	1	10
chr3	40405956	40405975	6	3.33333	Human_STR_932592	CTCTTT	0	40405965.5	22708.5	0	0	3	22708.5	0	0	3	156.5	1	15	147	860102.5	0	0	0	25810.5	0	0	3	0	0	2	2354.5	0	1	10
chr3	40406005	40406023	2	9.5	Human_STR_932593	CT	0	40406014	22660	0	0	3	22660	0	0	3	205	1	15	147	860054	0	0	0	25859	0	0	3	0	0	2	2306	0	1	10
chr3	40406733	40406749	1	17	Human_STR_932594	T	0	40406741	21933	0	0	3	21933	0	0	3	823	2	15	148	859327	0	0	0	26586	0	0	3	0	0	2	1579	0	1	10
chr3	40409221	40409237	1	17	Human_STR_932595	A	0	40409229	19445	0	0	3	19445	0	0	3	1665	0	13	147	856839	0	0	0	29074	0	0	3	0	0	2	909	1	1	10
chr3	40410522	40410540	6	3.16667	Human_STR_932596	AAAAAC	0	40410531	18143	0	0	3	18143	0	0	3	404	1	10	144	855537	0	0	0	30376	0	0	3	0	0	2	2211	0	1	10
chr3	40413281	40413321	2	20.5	Human_STR_932597	AG	0	40413301	15373	0	0	3	15373	0	0	3	214	1	7	143	852767	0	0	0	33146	0	0	3	0	0	2	4981	0	1	10
chr3	40414670	40414691	6	3.66667	Human_STR_932598	AAGGGG	0	40414680.5	13993.5	0	0	3	13993.5	0	0	3	1593.5	0	7	145	851387.5	0	0	0	34525.5	0	0	4	0	0	2	6360.5	0	1	10
chr3	40414723	40414741	3	6.33333	Human_STR_932599	GGT	0	40414732	13942	0	0	3	13942	0	0	3	1645	0	7	145	851336	0	0	0	34577	0	0	4	0	0	2	6412	0	1	10
chr3	40416814	40416889	2	38	Human_STR_932600	AT	0	40416851.5	11822.5	0	0	3	11822.5	0	0	3	3764.5	0	10	145	849216.5	0	0	0	35082.5	0	0	4	0	0	2	8531.5	0	1	10
chr3	40417840	40417852	1	13	Human_STR_932601	A	0	40417846	10828	0	0	3	10828	0	0	3	4759	0	9	146	848222	0	0	0	34088	0	0	4	0	0	2	9526	0	1	10
chr3	40418498	40418641	4	36	Human_STR_932602	AAGG	0	40418569.5	10104.5	0	0	3	10104.5	0	0	3	4298.5	0	9	146	847498.5	0	0	0	33364.5	0	0	4	0	0	2	10249.5	0	0	11
chr3	40420125	40420150	4	6.5	Human_STR_932603	ATTT	0	40420137.5	8536.5	0	1	4	8536.5	0	1	4	2730.5	0	13	148	845930.5	0	0	0	31796.5	0	0	4	0	0	2	9387.5	0	1	11
chr3	40423246	40423262	2	8.5	Human_STR_932604	AC	0	40423254	5420	0	1	4	5420	0	1	4	386	2	12	148	842814	0	0	0	28680	0	0	4	0	0	2	6271	0	1	11
chr3	40426819	40426848	2	15	Human_STR_932605	GT	0	40426833.5	1840.5	0	1	4	1840.5	0	1	4	182.5	2	13	146	839234.5	0	0	0	25100.5	0	0	4	0	0	2	2691.5	0	1	12
chr3	40427451	40427504	2	27	Human_STR_932606	AC	0	40427477.5	1196.5	0	1	4	1196.5	0	1	4	826.5	2	14	146	838590.5	0	0	0	24456.5	0	0	4	0	0	2	2047.5	0	1	12
chr3	40430064	40430116	2	26.5	Human_STR_932607	AC	0	40430090	1416	0	1	4	0	1	1	4	657	3	14	144	835978	0	0	0	21844	0	0	4	0	0	2	565	1	1	12
chr3	40432449	40432471	5	4.6	Human_STR_932608	ATTTT	0	40432460	3786	0	1	4	0	1	1	4	377	1	17	145	833608	0	0	0	19474	0	0	4	0	0	2	2935	0	1	12
chr3	40433167	40433198	6	5.33333	Human_STR_932609	AAAAAG	0	40433182.5	4508.5	0	1	4	0	1	1	4	978.5	1	16	144	832885.5	0	0	0	18751.5	0	0	4	0	0	2	3657.5	0	1	12
chr3	40434066	40434083	1	18	Human_STR_932610	A	0	40434074.5	5400.5	0	1	4	0	1	1	4	86.5	1	17	144	831993.5	0	0	0	17859.5	0	0	5	0	0	3	4549.5	0	1	12
chr3	40434481	40434496	1	16	Human_STR_932611	A	0	40434488.5	5814.5	0	1	4	0	1	1	4	327.5	1	16	142	831579.5	0	0	0	17445.5	0	0	5	0	0	3	4963.5	0	1	11
chr3	40435540	40435565	1	26	Human_STR_932612	A	0	40435552.5	6878.5	0	1	4	0	1	1	4	1391.5	0	16	141	830515.5	0	0	0	16381.5	0	0	5	0	0	3	6027.5	0	1	11
chr3	40438611	40438630	1	20	Human_STR_932613	T	0	40438620.5	9946.5	0	1	4	0	1	1	4	1327.5	0	15	145	827447.5	0	0	0	13313.5	0	0	5	0	0	3	9095.5	0	1	11
chr3	40438987	40439013	5	5.4	Human_STR_932614	ATATG	0	40439000	10326	0	0	4	0	1	1	4	1707	0	14	145	827068	0	0	0	12934	0	0	5	0	0	3	9475	0	1	11
chr3	40439111	40439131	3	7	Human_STR_932615	AAT	0	40439121	10447	0	0	4	0	1	1	4	1747	0	14	145	826947	0	0	0	12813	0	0	5	0	0	3	9596	0	1	11
chr3	40441756	40441779	1	24	Human_STR_932616	A	0	40441767.5	13093.5	0	0	4	0	1	1	4	423.5	3	14	142	824300.5	0	0	0	10166.5	0	0	5	0	0	3	12242.5	0	0	10
chr3	40443603	40443627	1	25	Human_STR_932617	T	0	40443615	14941	0	0	4	0	1	1	4	311	2	16	139	822453	0	0	0	8319	0	1	5	0	0	3	14090	0	0	10
chr3	40445145	40445161	1	17	Human_STR_932618	T	0	40445153	16479	0	0	4	0	1	1	4	178	2	15	139	820915	0	0	0	6781	0	1	5	0	0	3	14427	0	0	10
chr3	40446996	40447007	1	12	Human_STR_932619	A	0	40447001.5	18327.5	0	0	4	0	1	1	4	545.5	1	15	137	819066.5	0	0	0	4932.5	0	1	5	0	0	3	12578.5	0	0	11
chr3	40447390	40447404	4	3.75	Human_STR_932620	ATTG	0	40447397	18723	0	0	4	0	1	1	4	150	2	16	137	818671	0	0	0	4537	0	2	5	0	1	3	12183	0	0	12
chr3	40448836	40448847	1	12	Human_STR_932621	A	0	40448841.5	20167.5	0	0	5	0	1	1	5	445.5	1	17	137	817226.5	0	0	0	3092.5	0	2	5	0	1	3	10738.5	0	0	11
chr3	40451935	40451949	1	15	Human_STR_932622	A	0	40451942	23268	0	0	4	0	1	1	5	400	2	21	131	814126	0	0	0	8	1	2	5	0	1	3	7638	0	1	10
chr3	40452786	40452819	6	5.66667	Human_STR_932623	AAAAAG	0	40452802.5	24128.5	0	0	4	0	1	1	5	37.5	3	21	130	813265.5	0	0	0	868.5	1	2	5	0	1	3	6777.5	0	1	10
chr3	40461708	40461743	1	36	Human_STR_932624	T	0	40461725.5	33051.5	0	0	4	0	1	1	4	435.5	1	20	128	804342.5	0	0	0	4642.5	0	2	5	0	1	3	2145.5	0	1	10
chr3	40462517	40462532	1	16	Human_STR_932625	T	0	40462524.5	33850.5	0	0	4	0	1	1	4	363.5	4	20	127	803543.5	0	0	0	5441.5	0	1	5	0	1	3	2944.5	0	1	10
chr3	40463626	40463650	2	12.5	Human_STR_932626	AC	0	40463638	34964	0	0	4	0	1	1	4	168	3	17	129	802430	0	0	0	6555	0	1	5	0	1	3	4058	0	1	10
chr3	40463817	40463832	1	16	Human_STR_932627	T	0	40463824.5	35004.5	0	0	4	0	1	1	4	354.5	3	17	129	802243.5	0	0	0	6741.5	0	1	5	0	1	3	4244.5	0	1	10
chr3	40463844	40463865	3	7.33333	Human_STR_932628	ATT	0	40463854.5	34974.5	0	0	4	0	1	1	4	384.5	3	17	129	802213.5	0	0	0	6771.5	0	1	5	0	1	3	4274.5	0	1	10
chr3	40466052	40466097	2	23	Human_STR_932629	AT	0	40466074.5	32754.5	0	0	4	0	1	1	4	903.5	1	19	130	799993.5	0	0	0	8991.5	0	1	5	0	1	3	6494.5	0	1	11
chr3	40466909	40466940	6	5.33333	Human_STR_932630	AAAAAT	0	40466924.5	31904.5	0	0	5	0	1	1	5	53.5	1	19	128	799143.5	0	0	0	9841.5	0	1	5	0	1	3	7344.5	0	1	11
chr3	40467389	40467404	1	16	Human_STR_932631	A	0	40467396.5	31432.5	0	0	5	0	1	1	5	418.5	2	18	128	798671.5	0	0	0	10313.5	0	0	5	0	0	3	7816.5	0	1	11
chr3	40467582	40467617	1	36	Human_STR_932632	T	0	40467599.5	31229.5	0	0	5	0	1	1	5	605.5	2	18	127	798468.5	0	0	0	10516.5	0	0	5	0	0	3	8019.5	0	1	11
chr3	40470121	40470132	2	6	Human_STR_932633	GT	0	40470126.5	28702.5	0	0	5	0	1	1	5	1231.5	0	15	126	795941.5	0	0	0	13043.5	0	0	5	0	0	3	10546.5	0	0	11
chr3	40471287	40471347	2	30.5	Human_STR_932634	CT/AC	0	40471317	27512	0	0	5	1082	0	1	5	278	1	12	126	794751	0	0	0	14234	0	0	5	0	0	3	11737	0	0	11
chr3	40473132	40473151	4	5	Human_STR_932635	AAAT	0	40473141.5	25687.5	0	0	5	2906.5	0	1	5	1546.5	0	10	127	792926.5	0	0	0	16058.5	0	0	5	0	0	3	13561.5	0	0	11
chr3	40473219	40473254	5	7.2	Human_STR_932636	GTTTT	0	40473236.5	25592.5	0	0	5	3001.5	0	1	5	1641.5	0	10	127	792831.5	0	0	0	16153.5	0	0	5	0	0	3	13656.5	0	0	11
chr3	40473855	40473879	2	12.5	Human_STR_932637	AG	0	40473867	24962	0	0	5	3632	0	1	5	1417	0	8	127	792201	0	0	0	16784	0	0	5	0	0	3	14287	0	0	11
chr3	40478074	40478091	1	18	Human_STR_932638	A	0	40478082.5	20746.5	0	0	5	7847.5	0	1	5	67.5	1	11	123	787985.5	0	0	0	20999.5	0	0	5	0	0	3	16557.5	0	0	11
chr3	40478767	40478834	5	13.6	Human_STR_932639	AAAAG	0	40478800.5	20028.5	0	0	5	8565.5	0	1	5	650.5	1	12	120	787267.5	0	0	0	21717.5	0	0	5	0	0	3	15839.5	0	0	10
chr3	40479033	40479074	4	10.5	Human_STR_932640	ATTT	0	40479053.5	19775.5	0	0	5	8818.5	0	1	5	903.5	1	11	119	787014.5	0	0	0	21970.5	0	0	5	0	0	3	15586.5	0	0	10
chr3	40479510	40479528	5	3.8	Human_STR_932641	AAAAC	0	40479519	19310	0	0	5	9284	0	1	5	1369	0	11	120	786549	0	0	0	22436	0	0	5	0	0	3	15121	0	0	10
chr3	40480373	40480393	4	5.25	Human_STR_932642	AAAT	0	40480383	18446	0	0	5	10148	0	0	5	2233	0	11	119	785685	0	0	0	23300	0	0	4	0	0	2	14257	0	0	10
chr3	40480805	40480832	1	28	Human_STR_932643	A	0	40480818.5	18010.5	0	0	5	10583.5	0	0	5	2668.5	0	11	119	785249.5	0	0	0	23735.5	0	0	4	0	0	2	13821.5	0	0	10
chr3	40481522	40481550	1	29	Human_STR_932644	T	0	40481536	17293	0	0	5	11301	0	0	5	2411	0	11	119	784532	0	0	0	24453	0	0	4	0	0	2	13104	0	0	10
chr3	40483352	40483368	1	17	Human_STR_932645	A	0	40483360	15469	0	0	5	13125	0	0	5	587	1	11	120	782708	0	0	0	26277	0	0	4	0	0	2	11280	0	0	10
chr3	40483518	40483530	1	13	Human_STR_932646	A	0	40483524	15305	0	0	5	13289	0	0	5	423	1	11	120	782544	0	0	0	26441	0	0	4	0	0	2	11116	0	0	10
chr3	40484102	40484124	1	23	Human_STR_932647	A	0	40484113	14716	0	0	5	13878	0	0	5	166	1	12	120	781955	0	0	0	27030	0	0	4	0	0	2	10527	0	0	10
chr3	40484552	40484583	5	6.4	Human_STR_932648	AAAAG	0	40484567.5	14261.5	0	0	5	14261.5	0	0	5	620.5	1	13	120	781500.5	0	0	0	27484.5	0	0	4	0	0	2	10072.5	0	0	10
chr3	40485012	40485028	1	17	Human_STR_932649	A	0	40485020	13809	0	0	5	13809	0	0	5	1073	0	14	121	781048	0	0	0	27937	0	0	4	0	0	2	9620	0	1	10
chr3	40485099	40485276	4	44.5	Human_STR_932650	AAAG	0	40485187.5	13641.5	0	0	5	13641.5	0	0	5	1240.5	0	15	121	780880.5	0	0	0	28104.5	0	0	4	0	0	2	9452.5	0	1	10
chr3	40489026	40489065	4	10	Human_STR_932651	AAAC	0	40489045.5	9783.5	0	1	5	9783.5	0	1	5	333.5	2	12	121	777022.5	0	0	0	24916.5	0	0	4	0	0	2	5594.5	0	2	11
chr3	40489911	40489937	4	6.75	Human_STR_932652	AAAC	0	40489924	8905	0	1	5	8905	0	1	5	1212	0	14	122	776144	0	0	0	24038	0	0	4	0	0	2	4716	0	2	11
chr3	40490090	40490135	6	7.66667	Human_STR_932653	AAAAAT	0	40490112.5	8716.5	0	1	5	8716.5	0	1	5	1400.5	0	15	122	775955.5	0	0	0	23849.5	0	0	4	0	0	2	4527.5	0	2	11
chr3	40490577	40490594	2	9	Human_STR_932654	GT	0	40490585.5	8243.5	0	1	5	8243.5	0	1	5	1873.5	0	15	122	775482.5	0	0	0	23376.5	0	0	4	0	0	2	4054.5	0	2	11
chr3	40491263	40491275	1	13	Human_STR_932655	A	0	40491269	7560	0	1	5	7560	0	1	5	1948	0	15	121	774799	0	0	0	22693	0	0	4	0	0	2	3371	0	2	11
chr3	40492542	40492566	1	25	Human_STR_932656	A	0	40492554	6275	0	1	5	6275	0	1	5	663	1	15	121	773514	0	0	0	21408	0	0	4	0	0	2	2086	0	2	11
chr3	40492837	40492853	1	17	Human_STR_932657	A	0	40492845	5984	0	1	5	5984	0	1	5	372	1	15	120	773223	0	0	0	21117	0	0	4	0	0	2	1795	0	2	11
chr3	40492903	40492938	2	18	Human_STR_932658	AC	0	40492920.5	5908.5	0	1	5	5908.5	0	1	5	296.5	1	15	120	773147.5	0	0	0	21041.5	0	0	4	0	0	2	1719.5	0	2	11
chr3	40497377	40497398	1	22	Human_STR_932659	A	0	40497387.5	1441.5	0	1	5	1441.5	0	1	5	1456.5	0	19	123	768680.5	0	0	0	16574.5	0	0	4	0	0	2	1272.5	0	2	11
chr3	40497423	40497450	2	14	Human_STR_932660	AG	0	40497436.5	1392.5	0	1	5	1392.5	0	1	5	1407.5	0	19	123	768631.5	0	0	0	16525.5	0	0	4	0	0	2	1223.5	0	2	11
chr3	40498269	40498281	1	13	Human_STR_932661	A	0	40498275	554	1	1	5	554	1	1	5	569	3	18	123	767793	0	0	0	15687	0	0	4	0	0	2	385	1	2	11
chr3	40498721	40498742	4	5.5	Human_STR_932662	ACGC	0	40498731.5	97.5	1	1	5	97.5	1	1	5	112.5	3	16	123	767336.5	0	0	0	15230.5	0	0	4	0	0	2	71.5	1	2	11
chr3	40500505	40500521	1	17	Human_STR_932663	A	0	40500513	1684	0	1	5	0	1	1	5	463	1	16	121	765555	0	0	0	13449	0	0	4	0	0	2	1853	0	2	11
chr3	40500677	40500697	4	5.25	Human_STR_932664	AAAT	0	40500687	1858	0	1	5	0	1	1	5	637	1	16	121	765381	0	0	0	13275	0	0	4	0	0	2	2027	0	2	11
chr3	40501350	40501371	1	22	Human_STR_932665	A	0	40501360.5	2531.5	0	1	5	0	1	1	5	1310.5	0	16	121	764707.5	0	0	0	12601.5	0	0	4	0	0	2	2700.5	0	2	11
chr3	40502011	40502029	1	19	Human_STR_932666	A	0	40502020	3191	0	1	5	0	1	1	5	1277	0	16	120	764048	0	0	0	11942	0	0	4	0	0	2	3360	0	2	11
chr3	40502108	40502122	1	15	Human_STR_932667	T	0	40502115	3286	0	1	5	0	1	1	5	1182	0	16	120	763953	0	0	0	11847	0	0	4	0	0	2	3455	0	2	11
chr3	40502686	40502696	1	11	Human_STR_932668	A	0	40502691	3862	0	1	5	0	1	1	5	606	1	17	118	763377	0	0	0	11271	0	0	4	0	0	2	4031	0	2	11
chr3	40503521	40503552	3	10.6667	Human_STR_932669	CTG	0	40503536.5	4707.5	0	1	5	0	1	1	5	239.5	3	16	117	762531.5	0	0	0	10425.5	0	0	4	0	0	2	4876.5	0	2	11
chr3	40503865	40503885	1	21	Human_STR_932670	T	0	40503875	5046	0	1	5	0	1	1	5	67	3	17	116	762193	0	0	0	10087	0	0	4	0	0	2	5215	0	2	11
chr3	40504700	40504714	1	15	Human_STR_932671	T	0	40504707	5878	0	1	5	0	1	1	5	352	3	15	116	761361	0	0	0	9255	0	1	4	0	0	2	6047	0	1	11
chr3	40505465	40505480	1	16	Human_STR_932672	T	0	40505472.5	6643.5	0	1	5	0	1	1	5	413.5	1	14	115	760595.5	0	0	0	8489.5	0	1	4	0	0	2	6812.5	0	1	11
chr3	40508007	40508025	1	19	Human_STR_932673	A	0	40508016	9187	0	1	5	0	1	1	5	685	1	15	113	758052	0	0	0	5946	0	1	4	0	0	2	9356	0	1	11
chr3	40508449	40508459	1	11	Human_STR_932674	T	0	40508454	9625	0	1	5	0	1	1	5	1123	0	15	113	757614	0	0	0	5508	0	1	4	0	0	2	9794	0	1	10
chr3	40510226	40510247	1	22	Human_STR_932675	A	0	40510236.5	8375.5	0	1	5	158.5	1	2	5	2225.5	0	13	113	755831.5	0	0	0	3725.5	0	1	4	0	0	2	8243.5	0	1	10
chr3	40510276	40510291	4	4	Human_STR_932676	GTTT	0	40510283.5	8328.5	0	1	5	205.5	1	2	5	2178.5	0	13	113	755784.5	0	0	0	3678.5	0	1	4	0	0	2	8196.5	0	1	10
chr3	40510923	40510938	1	16	Human_STR_932677	T	0	40510930.5	7681.5	0	1	5	852.5	1	2	5	1531.5	0	13	113	755137.5	0	0	0	3031.5	0	1	4	0	0	2	7549.5	0	1	10
chr3	40511500	40511526	1	27	Human_STR_932678	T	0	40511513	7099	0	1	5	1435	0	2	5	949	1	14	112	754555	0	0	0	2449	0	1	4	0	0	2	6967	0	1	10
chr3	40511699	40511722	4	6	Human_STR_932679	ATTT	0	40511710.5	6901.5	0	1	5	1632.5	0	2	5	751.5	1	14	112	754357.5	0	0	0	2251.5	0	1	4	0	0	2	6769.5	0	1	10
chr3	40512806	40512820	2	7.5	Human_STR_932680	AG	0	40512813	5799	0	1	5	2735	0	2	5	351	2	15	113	753255	0	0	0	1149	0	1	4	0	0	2	5667	0	1	10
chr3	40513242	40513258	2	8.5	Human_STR_932681	GT	0	40513250	5362	0	1	5	3172	0	2	5	519	2	15	112	752818	0	0	0	712	1	1	4	0	0	2	5230	0	1	10
chr3	40513555	40513616	5	12.4	Human_STR_932682	ATGTT	0	40513585.5	5026.5	0	1	5	3507.5	0	2	5	183.5	2	14	113	752482.5	0	0	0	376.5	1	1	4	0	0	2	4894.5	0	1	10
chr3	40514216	40514232	3	5.66667	Human_STR_932683	AAT	0	40514224	4388	0	1	5	4146	0	2	5	356	2	13	113	751844	0	0	0	262	1	1	4	0	0	2	4256	0	1	10
chr3	40514422	40514456	1	35	Human_STR_932684	T	0	40514439	4173	0	1	5	4173	0	2	5	141	2	12	113	751629	0	0	0	477	1	1	4	0	0	2	4041	0	1	10
chr3	40515379	40515389	1	11	Human_STR_932685	A	0	40515384	3228	0	1	5	3228	0	2	5	804	1	11	113	750684	0	0	0	1422	0	1	4	0	0	2	3096	0	2	10
chr3	40516698	40516763	5	13.2	Human_STR_932686	CCTTT	0	40516730.5	1881.5	0	1	5	1881.5	0	2	5	458.5	1	10	113	749337.5	0	0	0	2768.5	0	1	4	0	0	2	1749.5	0	2	10
chr3	40517086	40517108	1	23	Human_STR_932687	A	0	40517097	1515	0	1	5	1515	0	2	5	92	1	9	113	748971	0	0	0	3135	0	1	4	0	0	2	1383	0	2	10
chr3	40517787	40517801	1	15	Human_STR_932688	A	0	40517794	818	1	1	5	818	1	2	5	605	1	8	114	748274	0	0	0	3832	0	1	4	0	0	2	686	1	2	10
chr3	40521991	40522007	1	17	Human_STR_932689	T	0	40521999	3387	0	1	5	0	1	1	5	27	2	10	117	744069	0	0	0	8037	0	1	4	0	0	2	2781	0	2	10
chr3	40524538	40524552	4	3.75	Human_STR_932690	AAAT	0	40524545	5933	0	1	5	0	1	1	5	2573	0	8	117	741523	0	0	0	8697	0	1	4	0	1	2	235	1	2	10
chr3	40524784	40524799	1	16	Human_STR_932691	T	0	40524791.5	6179.5	0	1	5	0	1	1	5	2819.5	0	7	117	741276.5	0	0	0	8450.5	0	1	4	0	1	2	11.5	1	2	10
chr3	40525106	40525133	4	7	Human_STR_932692	ATTT	0	40525119.5	6507.5	0	1	5	0	1	1	5	3147.5	0	7	115	740948.5	0	0	0	8122.5	0	1	4	0	1	2	339.5	1	2	10
chr3	40525742	40525756	2	7.5	Human_STR_932693	GT	0	40525749	7137	0	1	5	0	1	1	5	3777	0	7	114	740319	0	0	0	7493	0	1	4	0	1	2	969	1	2	10
chr3	40526794	40526809	1	16	Human_STR_932694	T	0	40526801.5	8189.5	0	1	5	0	1	1	5	4333.5	0	9	113	739266.5	0	0	0	6440.5	0	1	4	0	1	2	2021.5	0	2	11
chr3	40527141	40527164	2	12	Human_STR_932695	GT	0	40527152.5	8540.5	0	1	5	0	1	1	5	3982.5	0	11	115	738915.5	0	0	0	6089.5	0	1	4	0	1	2	2372.5	0	2	11
chr3	40528192	40528206	1	15	Human_STR_932696	A	0	40528199	9587	0	1	5	0	1	1	5	2936	0	11	118	737869	0	0	0	5043	0	1	4	0	1	2	3419	0	2	11
chr3	40530143	40530154	1	12	Human_STR_932697	T	0	40530148.5	11536.5	0	0	4	0	1	1	5	986.5	1	10	116	735919.5	0	0	0	3093.5	0	1	4	0	1	2	5368.5	0	1	10
chr3	40532692	40532713	4	5.5	Human_STR_932698	ATTT	0	40532702.5	14090.5	0	0	4	158.5	1	1	5	1170.5	0	8	118	733365.5	0	0	0	539.5	1	1	4	1	1	2	7922.5	0	1	10
chr3	40533373	40533388	1	16	Human_STR_932699	T	0	40533380.5	14148.5	0	0	4	836.5	1	1	5	1848.5	0	8	118	732687.5	0	0	0	138.5	1	1	4	1	1	2	8600.5	0	1	10
chr3	40533808	40533824	5	3.4	Human_STR_932700	AATTT	0	40533816	13713	0	0	4	1272	0	1	5	1992	0	8	118	732252	0	0	0	574	1	1	4	1	1	2	9036	0	1	10
chr3	40533887	40533919	2	16.5	Human_STR_932701	AT	0	40533903	13626	0	0	4	1359	0	1	5	1905	0	8	118	732165	0	0	0	661	1	1	4	1	1	2	9123	0	1	10
chr3	40534251	40534270	2	10	Human_STR_932702	GT	0	40534260.5	13268.5	0	0	4	1716.5	0	1	5	1547.5	0	8	118	731807.5	0	0	0	1018.5	0	1	4	0	1	2	9480.5	0	1	10
chr3	40534293	40534304	2	6	Human_STR_932703	GT	0	40534298.5	13230.5	0	0	4	1754.5	0	1	5	1509.5	0	8	118	731769.5	0	0	0	1056.5	0	1	4	0	1	2	9518.5	0	1	10
chr3	40534617	40534632	1	16	Human_STR_932704	T	0	40534624.5	12904.5	0	0	4	2080.5	0	1	5	1183.5	0	8	118	731443.5	0	0	0	1382.5	0	1	4	0	1	2	9844.5	0	1	10
chr3	40536532	40536542	1	11	Human_STR_932705	T	0	40536537	10992	0	0	4	3993	0	1	5	13	4	8	118	729531	0	0	0	3295	0	1	4	0	1	2	9628	0	1	10
chr3	40536896	40536921	5	5.2	Human_STR_932706	CCCCT	0	40536908.5	10620.5	0	0	4	4364.5	0	1	5	59.5	4	8	118	729159.5	0	0	0	3666.5	0	1	4	0	1	2	9256.5	0	1	10
chr3	40536937	40536948	1	12	Human_STR_932707	T	0	40536942.5	10586.5	0	0	4	4398.5	0	1	5	72.5	4	8	118	729125.5	0	0	0	3700.5	0	1	4	0	1	2	9222.5	0	1	10
chr3	40537894	40537907	1	14	Human_STR_932708	T	0	40537900.5	9628.5	0	1	4	5356.5	0	2	5	72.5	2	8	117	728167.5	0	0	0	4658.5	0	1	4	0	1	2	8264.5	0	2	10
chr3	40538061	40538076	1	16	Human_STR_932709	T	0	40538068.5	9460.5	0	1	4	5524.5	0	2	5	240.5	1	8	117	727999.5	0	0	0	4826.5	0	1	4	0	1	2	8096.5	0	2	10
chr3	40538582	40538635	2	27	Human_STR_932710	GT/CG	0	40538608.5	8920.5	0	1	4	6064.5	0	2	5	780.5	1	8	117	727459.5	0	0	0	5366.5	0	1	4	0	1	2	7556.5	0	2	10
chr3	40541620	40541699	4	20	Human_STR_932711	CCTT/CCCT/CTTT	0	40541659.5	5869.5	0	1	4	5869.5	0	2	5	1829.5	0	6	116	724408.5	0	0	0	8417.5	0	1	4	0	1	2	4505.5	0	2	10
chr3	40542518	40542533	1	16	Human_STR_932712	T	0	40542525.5	5003.5	0	1	4	5003.5	0	2	5	2695.5	0	6	115	723542.5	0	0	0	9283.5	0	1	4	0	1	2	3639.5	0	2	10
chr3	40542698	40542740	1	43	Human_STR_932713	T	0	40542719	4810	0	1	4	4810	0	1	5	2889	0	6	116	723349	0	0	0	9477	0	1	4	0	1	2	3446	0	2	10
chr3	40543541	40543555	1	15	Human_STR_932714	A	0	40543548	3981	0	1	4	3981	0	1	5	3718	0	7	116	722520	0	0	0	10306	0	0	4	0	0	2	2617	0	2	10
chr3	40543913	40543931	6	3.16667	Human_STR_932715	GTTTTT	0	40543922	3607	0	1	4	3607	0	1	5	4092	0	7	116	722146	0	0	0	10680	0	0	4	0	0	2	2243	0	2	10
chr3	40544056	40544082	1	27	Human_STR_932716	T	0	40544069	3460	0	1	4	3460	0	1	5	4239	0	7	115	721999	0	0	0	10827	0	0	4	0	0	2	2096	0	2	10
chr3	40548446	40548466	5	4.2	Human_STR_932717	GTTTT	0	40548456	927	1	1	4	0	1	1	5	4459	0	5	112	717612	0	0	0	15214	0	0	4	0	0	2	1171	0	2	10
chr3	40548581	40548601	1	21	Human_STR_932718	T	0	40548591	1062	0	1	4	0	1	1	5	4324	0	5	112	717477	0	0	0	15349	0	0	4	0	0	2	1306	0	2	10
chr3	40549283	40549297	4	3.75	Human_STR_932719	ATTT	0	40549290	1761	0	1	4	0	1	1	5	3625	0	6	112	716778	0	0	0	16048	0	0	4	0	0	2	2005	0	2	10
chr3	40549786	40549800	1	15	Human_STR_932720	T	0	40549793	2264	0	1	4	0	1	1	5	3122	0	6	113	716275	0	0	0	16551	0	0	4	0	0	2	2508	0	2	10
chr3	40550122	40550140	1	19	Human_STR_932721	T	0	40550131	2602	0	1	4	0	1	1	5	2784	0	5	113	715937	0	0	0	16889	0	0	4	0	0	2	2846	0	2	10
chr3	40550712	40550738	5	5.4	Human_STR_932722	CTTTT	0	40550725	3196	0	1	4	0	1	1	5	2190	0	5	112	715343	0	0	0	17483	0	0	4	0	0	2	3440	0	2	10
chr3	40551521	40551533	1	13	Human_STR_932723	T	0	40551527	3998	0	1	4	0	1	1	5	1388	0	5	111	714541	0	0	0	18285	0	0	4	0	0	2	4242	0	2	10
chr3	40552238	40552250	2	6.5	Human_STR_932724	CT	0	40552244	4715	0	1	4	0	1	1	5	671	1	5	110	713824	0	0	0	19002	0	0	3	0	0	2	4959	0	2	10
chr3	40553164	40553189	1	26	Human_STR_932725	T	0	40553176.5	5647.5	0	1	4	0	1	1	5	261.5	1	7	107	712891.5	0	0	0	19934.5	0	0	3	0	0	2	5891.5	0	2	10
chr3	40556265	40556283	4	4.75	Human_STR_932726	AAAT	0	40556274	8745	0	1	4	0	1	1	5	321	1	8	107	709794	0	0	0	23032	0	0	3	0	0	2	8989	0	2	10
chr3	40557272	40557311	2	20	Human_STR_932727	GT	0	40557291.5	9158.5	0	2	4	0	1	2	5	19.5	3	8	105	708776.5	0	0	0	24049.5	0	0	2	0	0	1	8488.5	0	1	10
chr3	40558529	40558548	4	5	Human_STR_932728	AAAC	0	40558538.5	7911.5	0	1	4	0	1	2	5	538.5	1	8	104	707529.5	0	0	0	25296.5	0	0	2	0	0	1	7241.5	0	1	10
chr3	40558871	40558881	1	11	Human_STR_932729	A	0	40558876	7574	0	1	4	0	1	2	5	201	1	8	104	707192	0	0	0	25634	0	0	2	0	0	1	6904	0	1	10
chr3	40560212	40560230	1	19	Human_STR_932730	A	0	40560221	6229	0	1	4	0	1	2	5	1144	0	8	101	705847	0	0	0	26979	0	0	2	0	0	1	5559	0	1	9
chr3	40561286	40561307	1	22	Human_STR_932731	T	0	40561296.5	5153.5	0	1	4	1069.5	0	2	5	1429.5	0	8	99	704771.5	0	0	0	28054.5	0	0	2	0	0	1	4483.5	0	1	9
chr3	40561748	40561769	1	22	Human_STR_932732	T	0	40561758.5	4691.5	0	1	4	1531.5	0	2	5	967.5	1	8	100	704309.5	0	0	0	28516.5	0	0	2	0	0	1	4021.5	0	1	9
chr3	40564090	40564112	5	4.6	Human_STR_932733	CTTTT	0	40564101	2349	0	1	4	2349	0	2	5	1121	0	9	97	701967	0	0	0	30859	0	0	2	0	0	1	1679	0	1	9
chr3	40564593	40564604	1	12	Human_STR_932734	T	0	40564598.5	1851.5	0	1	4	1851.5	0	2	5	994.5	1	9	97	701469.5	0	0	0	31356.5	0	0	2	0	0	1	1181.5	0	1	9
chr3	40565256	40565301	4	11.5	Human_STR_932735	AAAC	0	40565278.5	1171.5	0	1	4	1171.5	0	2	5	314.5	1	9	97	700789.5	0	0	0	32036.5	0	0	2	0	0	1	501.5	1	1	10
chr3	40567375	40567394	4	5	Human_STR_932736	GTTT	0	40567384.5	934.5	1	1	4	0	1	2	5	1791.5	0	7	96	698683.5	0	0	0	34142.5	0	0	2	0	0	1	1604.5	0	1	10
chr3	40568499	40568527	4	7.25	Human_STR_932737	GTTT	0	40568513	2063	0	1	4	0	1	2	5	2920	0	7	96	697555	0	0	0	35271	0	0	2	0	0	1	2733	0	1	10
chr3	40568827	40568840	1	14	Human_STR_932738	T	0	40568833.5	2383.5	0	1	4	0	1	2	5	3240.5	0	7	97	697234.5	0	0	0	35591.5	0	0	2	0	0	1	3053.5	0	1	10
chr3	40571088	40571130	4	10.75	Human_STR_932739	GTTT	0	40571109	4659	0	1	4	0	1	1	4	1652	0	8	96	694959	0	0	0	37867	0	0	2	0	0	1	5329	0	1	10
chr3	40575422	40575432	1	11	Human_STR_932740	A	0	40575427	8977	0	1	4	0	1	1	4	633	1	8	95	690641	0	0	0	42185	0	0	2	0	0	1	9647	0	1	10
chr3	40575741	40575751	1	11	Human_STR_932741	T	0	40575746	9296	0	1	4	0	1	1	4	314	1	7	95	690322	0	0	0	42504	0	0	2	0	0	1	9966	0	1	10
chr3	40575963	40575978	1	16	Human_STR_932742	T	0	40575970.5	9520.5	0	1	4	0	1	1	4	89.5	1	7	94	690097.5	0	0	0	42728.5	0	0	2	0	0	1	10190.5	0	0	10
chr3	40578471	40578485	2	7.5	Human_STR_932743	GT	0	40578478	12028	0	0	4	0	1	1	4	878	1	7	93	687590	0	0	0	45236	0	0	2	0	0	1	9902	0	1	10
chr3	40580001	40580014	1	14	Human_STR_932744	A	0	40580007.5	13557.5	0	0	4	0	1	1	4	651.5	2	8	93	686060.5	0	0	0	46765.5	0	0	2	0	0	1	8372.5	0	1	10
chr3	40582827	40582842	1	16	Human_STR_932745	A	0	40582834.5	16384.5	0	0	4	1561.5	0	1	4	659.5	1	7	97	683233.5	0	0	0	49592.5	0	0	2	0	0	1	5545.5	0	1	10
chr3	40583241	40583256	4	4	Human_STR_932746	AAAT	0	40583248.5	16798.5	0	0	4	1975.5	0	1	4	1073.5	0	7	97	682819.5	0	0	0	50006.5	0	0	2	0	0	1	5131.5	0	1	10
chr3	40583928	40583939	1	12	Human_STR_932747	T	0	40583933.5	17483.5	0	0	4	2660.5	0	1	4	636.5	1	6	98	682134.5	0	0	0	50691.5	0	0	2	0	0	1	4446.5	0	1	10
chr3	40584320	40584338	4	4.75	Human_STR_932748	AAGG	0	40584329	17879	0	0	4	3056	0	1	4	241	1	6	97	681739	0	0	0	51087	0	0	2	0	0	1	4051	0	1	10
chr3	40584629	40584655	6	4.5	Human_STR_932749	CTTTTT	0	40584642	18192	0	0	4	3369	0	1	4	72	1	6	97	681426	0	0	0	51400	0	0	2	0	0	1	3738	0	1	10
chr3	40585421	40585435	3	5	Human_STR_932750	AGG	0	40585428	18978	0	0	4	4155	0	1	4	858	1	9	97	680640	0	0	0	52186	0	0	2	0	0	1	2952	0	1	10
chr3	40586446	40586464	1	19	Human_STR_932751	T	0	40586455	20005	0	0	4	5182	0	1	4	1885	0	8	98	679613	0	0	0	53213	0	0	2	0	0	1	1925	0	1	10
chr3	40588131	40588147	1	17	Human_STR_932752	A	0	40588139	21689	0	0	4	6866	0	1	4	1418	0	11	97	677929	0	0	0	54897	0	0	2	0	0	1	241	1	1	10
chr3	40589825	40589851	5	5.4	Human_STR_932753	AAAAC	0	40589838	23388	0	0	4	8565	0	1	4	281	1	11	97	676230	0	0	0	56596	0	0	2	0	0	1	1458	0	1	10
chr3	40590146	40590166	4	5.25	Human_STR_932754	AAAC	0	40590156	23706	0	0	4	8883	0	1	4	599	1	11	97	675912	0	0	0	56914	0	0	2	0	0	1	1776	0	1	10
chr3	40591429	40591446	1	18	Human_STR_932755	T	0	40591437.5	24987.5	0	0	4	10164.5	0	0	4	1880.5	0	11	100	674630.5	0	0	0	58195.5	0	0	2	0	0	1	3057.5	0	1	10
chr3	40592835	40592847	1	13	Human_STR_932756	A	0	40592841	26391	0	0	4	11568	0	0	4	1970	0	10	101	673227	0	0	0	59599	0	0	2	0	0	1	4461	0	1	10
chr3	40593862	40593888	1	27	Human_STR_932757	A	0	40593875	27425	0	0	4	12602	0	0	4	936	1	10	101	672193	0	0	0	60633	0	0	2	0	0	1	5495	0	1	10
chr3	40595226	40595243	1	18	Human_STR_932758	A	0	40595234.5	28784.5	0	0	4	13961.5	0	0	4	179.5	3	9	97	670833.5	0	0	0	61992.5	0	0	2	0	0	1	6854.5	0	1	9
chr3	40595337	40595347	1	11	Human_STR_932759	A	0	40595342	28892	0	0	4	14069	0	0	4	72	3	9	97	670726	0	0	0	62100	0	0	2	0	0	1	6962	0	1	9
chr3	40597864	40597906	1	43	Human_STR_932760	T	0	40597885	31435	0	0	4	16612	0	0	4	366	2	9	100	668183	0	0	0	64643	0	0	2	0	0	1	9505	0	1	9
chr3	40598086	40598097	1	12	Human_STR_932761	T	0	40598091.5	31641.5	0	0	4	16818.5	0	0	4	572.5	2	9	101	667976.5	0	0	0	64849.5	0	0	2	0	0	1	9711.5	0	1	9
chr3	40600018	40600029	1	12	Human_STR_932762	T	0	40600023.5	33573.5	0	0	3	18750.5	0	0	4	367.5	2	8	99	666044.5	0	0	0	66781.5	0	0	2	0	0	1	11643.5	0	0	8
chr3	40601623	40601638	1	16	Human_STR_932763	T	0	40601630.5	35180.5	0	0	3	20357.5	0	0	4	1239.5	0	8	101	664437.5	0	0	0	68388.5	0	0	2	0	0	1	13250.5	0	0	8
chr3	40609897	40609915	1	19	Human_STR_932764	A	0	40609906	43456	0	0	3	28633	0	0	4	2626	0	5	97	656162	0	0	0	76664	0	0	2	0	0	1	16194	0	0	8
chr3	40611106	40611118	1	13	Human_STR_932765	A	0	40611112	44662	0	0	3	29839	0	0	3	1420	0	6	99	654956	0	0	0	77870	0	0	2	0	0	1	14988	0	0	8
chr3	40612500	40612525	3	8.66667	Human_STR_932766	ATT	0	40612512.5	46062.5	0	0	3	31239.5	0	0	3	19.5	1	6	100	653555.5	0	0	0	79270.5	0	0	2	0	0	1	13587.5	0	0	8
chr3	40612867	40612884	1	18	Human_STR_932767	T	0	40612875.5	46425.5	0	0	3	31602.5	0	0	3	343.5	2	6	100	653192.5	0	0	0	79633.5	0	0	2	0	0	1	13224.5	0	0	8
chr3	40613036	40613107	2	36	Human_STR_932768	CT/AC	0	40613071.5	46621.5	0	0	3	31798.5	0	0	3	446.5	2	6	101	652996.5	0	0	0	79829.5	0	0	2	0	0	1	13028.5	0	0	8
chr3	40615081	40615092	1	12	Human_STR_932769	T	0	40615086.5	48636.5	0	0	3	33813.5	0	0	3	1568.5	0	8	100	650981.5	0	0	0	81844.5	0	0	1	0	0	1	11013.5	0	0	8
chr3	40619357	40619367	1	11	Human_STR_932770	T	0	40619362	52912	0	0	2	38089	0	0	3	807	2	15	99	646706	0	0	0	86120	0	0	1	0	0	1	6738	0	1	7
chr3	40620347	40620357	1	11	Human_STR_932771	T	0	40620352	53902	0	0	2	39079	0	0	3	14	2	16	98	645716	0	0	0	87110	0	0	1	0	0	1	5748	0	1	7
chr3	40622929	40622943	3	5	Human_STR_932772	CCT	0	40622936	56486	0	0	2	41663	0	0	3	486	1	18	97	643132	0	0	0	89694	0	0	1	0	0	1	3164	0	1	7
chr3	40625069	40625096	1	28	Human_STR_932773	A	0	40625082.5	58632.5	0	0	2	43809.5	0	0	3	640.5	1	18	98	640985.5	0	0	0	91840.5	0	0	1	0	0	1	1017.5	0	1	6
chr3	40627145	40627159	2	7.5	Human_STR_932774	AG	0	40627152	60702	0	0	2	45879	0	0	3	54	6	18	100	638916	0	0	0	93910	0	0	1	0	0	1	1052	0	1	6
chr3	40629511	40629559	2	24.5	Human_STR_932775	AG	0	40629535	63085	0	0	2	48262	0	0	3	155	1	16	100	636533	0	0	0	96293	0	0	1	0	0	1	3435	0	1	6
chr3	40632006	40632035	4	7.5	Human_STR_932776	ATTT	0	40632020.5	65570.5	0	0	2	50747.5	0	0	3	463.5	2	15	99	634047.5	0	0	0	98778.5	0	0	1	0	0	1	5920.5	0	1	6
chr3	40632493	40632555	2	31.5	Human_STR_932777	AG	0	40632524	66074	0	0	2	51251	0	0	3	967	1	15	100	633544	0	0	0	99282	0	0	1	0	0	1	6424	0	1	6
chr3	40632919	40632931	2	6.5	Human_STR_932778	AT	0	40632925	66475	0	0	2	51652	0	0	2	994	1	16	100	633143	0	0	0	99683	0	0	1	0	0	1	6825	0	1	6
chr3	40635795	40635817	1	23	Human_STR_932779	T	0	40635806	69356	0	0	2	54533	0	0	2	1887	0	14	101	630262	0	0	0	102564	0	0	0	0	0	0	9706	0	1	6
chr3	40637277	40637289	1	13	Human_STR_932780	A	0	40637283	70833	0	0	2	56010	0	0	2	3364	0	12	98	628785	0	0	0	104041	0	0	0	0	0	0	11183	0	0	6
chr3	40639615	40639631	2	8.5	Human_STR_932781	GT	0	40639623	73173	0	0	2	58350	0	0	2	1381	0	8	99	626445	0	0	0	106381	0	0	0	0	0	0	13523	0	0	6
chr3	40644588	40644612	2	12.5	Human_STR_932782	GT	0	40644600	78150	0	0	2	63327	0	0	2	1916	0	4	101	621468	0	0	0	111358	0	0	0	0	0	0	18500	0	0	6
chr3	40651106	40651120	1	15	Human_STR_932783	A	0	40651113	84663	0	0	1	69840	0	0	2	1354	0	4	105	614955	0	0	0	117871	0	0	0	0	0	0	13987	0	0	4
chr3	40653892	40653919	1	28	Human_STR_932784	T	0	40653905.5	87455.5	0	0	1	72632.5	0	0	2	4146.5	0	5	104	612162.5	0	0	0	120663.5	0	0	0	0	0	0	11194.5	0	0	4
chr3	40655296	40655380	2	42.5	Human_STR_932785	AT/AC	0	40655338	88888	0	0	1	74065	0	0	2	4216	0	5	106	610730	0	0	0	122096	0	0	0	0	0	0	9762	0	1	4
chr3	40655429	40655507	2	39.5	Human_STR_932786	AT/GT	0	40655468	89018	0	0	1	74195	0	0	2	4086	0	5	106	610600	0	0	0	122226	0	0	0	0	0	0	9632	0	1	4
chr3	40656331	40656392	2	31	Human_STR_932787	AG	0	40656361.5	89911.5	0	0	1	75088.5	0	0	2	3192.5	0	5	107	609706.5	0	0	0	123119.5	0	0	0	0	0	0	8738.5	0	1	4
chr3	40659006	40659016	1	11	Human_STR_932788	T	0	40659011	92561	0	0	1	77738	0	0	2	543	1	6	105	607057	0	0	0	125769	0	0	0	0	0	0	6089	0	1	4
chr3	40659285	40659296	1	12	Human_STR_932789	T	0	40659290.5	92840.5	0	0	1	78017.5	0	0	2	263.5	1	6	104	606777.5	0	0	0	126048.5	0	0	0	0	0	0	5809.5	0	1	4
chr3	40659515	40659527	1	13	Human_STR_932790	T	0	40659521	93071	0	0	1	78248	0	0	2	33	1	6	104	606547	0	0	0	126279	0	0	0	0	0	0	5579	0	1	4
chr3	40663736	40663750	2	7.5	Human_STR_932791	AC	0	40663743	97293	0	0	1	82470	0	0	1	1347	0	6	105	602325	0	0	0	130501	0	0	0	0	0	0	1357	0	1	4
chr3	40663775	40663806	2	16	Human_STR_932792	AT	0	40663790.5	97340.5	0	0	1	82517.5	0	0	1	1394.5	0	6	105	602277.5	0	0	0	130548.5	0	0	0	0	0	0	1309.5	0	1	4
chr3	40666467	40666496	2	15	Human_STR_932793	GT	0	40666481.5	100031.5	0	0	0	85208.5	0	0	1	1581.5	0	6	105	599586.5	0	0	0	132429.5	0	0	0	0	0	0	1381.5	0	1	3
chr3	40666546	40666560	2	7.5	Human_STR_932794	GT	0	40666553	100103	0	0	0	85280	0	0	1	1510	0	6	105	599515	0	0	0	132358	0	0	0	0	0	0	1453	0	1	3
chr3	40676931	40676963	4	8.25	Human_STR_932795	AAAC	0	40676947	110497	0	0	0	95674	0	0	1	643	1	10	108	589121	0	0	0	121964	0	0	0	0	0	0	11847	0	0	3
chr3	40677530	40677549	4	5	Human_STR_932796	AAAT	0	40677539.5	111089.5	0	0	0	96266.5	0	0	1	50.5	1	10	108	588528.5	0	0	0	121371.5	0	0	0	0	0	0	12439.5	0	0	3
chr3	40679840	40679875	6	6	Human_STR_932797	GTTTTT	0	40679857.5	113407.5	0	0	0	98584.5	0	0	1	460.5	2	12	108	586210.5	0	0	0	119053.5	0	0	0	0	0	0	14757.5	0	0	3
chr3	40679897	40679913	3	5.66667	Human_STR_932798	ATT	0	40679905	113455	0	0	0	98632	0	0	1	413	2	12	108	586163	0	0	0	119006	0	0	0	0	0	0	14805	0	0	3
chr3	40684953	40684980	2	14	Human_STR_932799	AC	0	40684966.5	118516.5	0	0	0	103693.5	0	0	0	836.5	1	16	107	581101.5	0	0	0	113944.5	0	0	0	0	0	0	19866.5	0	0	4
chr3	40685006	40685044	2	19.5	Human_STR_932800	CT	0	40685025	118575	0	0	0	103752	0	0	0	778	1	16	107	581043	0	0	0	113886	0	0	0	0	0	0	19925	0	0	4
chr3	40685714	40685747	1	34	Human_STR_932801	T	0	40685730.5	119280.5	0	0	0	104457.5	0	0	0	72.5	1	16	108	580337.5	0	0	0	113180.5	0	0	0	0	0	0	20630.5	0	0	4
chr3	40685951	40685990	2	20	Human_STR_932802	GT	0	40685970.5	119520.5	0	0	0	104697.5	0	0	0	167.5	1	16	108	580097.5	0	0	0	112940.5	0	0	0	0	0	0	20870.5	0	0	4
chr3	40686140	40686155	1	16	Human_STR_932803	T	0	40686147.5	119697.5	0	0	0	104874.5	0	0	0	344.5	1	16	108	579920.5	0	0	0	112763.5	0	0	0	0	0	0	21047.5	0	0	4
chr3	40686431	40686463	4	8.25	Human_STR_932804	GTTT	0	40686447	119997	0	0	0	105174	0	0	0	644	1	16	108	579621	0	0	0	112464	0	0	0	0	0	0	21347	0	0	4
chr3	40686653	40686666	1	14	Human_STR_932805	T	0	40686659.5	120209.5	0	0	0	105386.5	0	0	0	856.5	1	17	108	579408.5	0	0	0	112251.5	0	0	0	0	0	0	21559.5	0	0	4
chr3	40688042	40688072	1	31	Human_STR_932806	T	0	40688057	121607	0	0	0	106784	0	0	0	112	3	19	108	578011	0	0	0	110854	0	0	0	0	0	0	22957	0	0	4
chr3	40688221	40688237	1	17	Human_STR_932807	T	0	40688229	121779	0	0	0	106956	0	0	0	284	3	20	109	577839	0	0	0	110682	0	0	0	0	0	0	23129	0	0	4
chr3	40688395	40688445	4	12.75	Human_STR_932808	ATCC/AGCC	0	40688420	121970	0	0	0	107147	0	0	0	475	3	20	109	577648	0	0	0	110491	0	0	0	0	0	0	23320	0	0	3
chr3	40693976	40693994	4	4.75	Human_STR_932809	GTTT	0	40693985	127535	0	0	0	112712	0	0	0	129	1	19	113	572083	0	0	0	104926	0	0	0	0	0	0	28885	0	0	3
chr3	40694374	40694384	1	11	Human_STR_932810	A	0	40694379	127929	0	0	0	113106	0	0	0	523	1	19	113	571689	0	0	0	104532	0	0	0	0	0	0	29279	0	0	3
chr3	40696520	40696546	4	6.75	Human_STR_932811	ATTT	0	40696533	130083	0	0	0	115260	0	0	0	96	2	18	112	569535	0	0	0	102378	0	0	0	0	0	0	31433	0	0	3
chr3	40699699	40699741	2	21.5	Human_STR_932812	GT/AG	0	40699720	133270	0	0	0	118447	0	0	0	1425	0	16	110	566348	0	0	0	99191	0	0	1	0	0	0	34620	0	0	3
chr3	40702532	40702553	6	3.66667	Human_STR_932813	ATTTTT	0	40702542.5	136092.5	0	0	0	121269.5	0	0	0	597.5	1	17	110	563525.5	0	0	0	96368.5	0	0	1	0	0	0	37442.5	0	0	3
chr3	40704352	40704375	5	4.8	Human_STR_932814	GTTTT	0	40704363.5	137913.5	0	0	0	123090.5	0	0	0	1223.5	0	17	110	561704.5	0	0	0	94547.5	0	0	1	0	0	0	39263.5	0	0	3
chr3	40719238	40719251	1	14	Human_STR_932815	A	0	40719244.5	152794.5	0	0	0	137971.5	0	0	0	1047.5	0	11	113	546823.5	0	0	0	79666.5	0	0	1	0	0	0	54144.5	0	0	3
chr3	40721655	40721687	2	16.5	Human_STR_932816	GT	0	40721671	155221	0	0	0	140398	0	0	0	94	1	9	112	544397	0	0	0	77240	0	0	1	0	0	0	56571	0	0	3
chr3	40722606	40722620	2	7.5	Human_STR_932817	AG	0	40722613	156163	0	0	0	141340	0	0	0	848	2	9	113	543455	0	0	0	76298	0	0	1	0	0	0	57513	0	0	4
chr3	40723995	40724009	2	7.5	Human_STR_932818	AT	0	40724002	157552	0	0	0	142729	0	0	0	482	1	8	112	542066	0	0	0	74909	0	0	1	0	0	0	58902	0	0	4
chr3	40724417	40724432	2	8	Human_STR_932819	AT	0	40724424.5	157974.5	0	0	0	143151.5	0	0	0	904.5	1	8	112	541643.5	0	0	0	74486.5	0	0	1	0	0	0	58880.5	0	0	4
chr3	40724800	40724813	1	14	Human_STR_932820	T	0	40724806.5	158356.5	0	0	0	143533.5	0	0	0	1286.5	0	8	111	541261.5	0	0	0	74104.5	0	0	1	0	0	0	58498.5	0	0	4
chr3	40728491	40728508	1	18	Human_STR_932821	T	0	40728499.5	162049.5	0	0	0	147226.5	0	0	0	1103.5	0	10	106	537568.5	0	0	0	70411.5	0	0	1	0	0	0	54805.5	0	0	3
chr3	40730153	40730173	1	21	Human_STR_932822	A	0	40730163	163713	0	0	0	148890	0	0	0	560	1	11	105	535905	0	0	0	68748	0	0	1	0	0	0	53142	0	0	3
chr3	40735094	40735114	1	21	Human_STR_932823	T	0	40735104	168654	0	0	0	153831	0	0	0	1485	0	12	103	530964	0	0	0	63807	0	0	1	0	0	0	48201	0	0	3
chr3	40737117	40737141	2	12.5	Human_STR_932824	AT	0	40737129	170679	0	0	0	155856	0	0	0	127	3	12	104	528939	0	0	0	61782	0	0	1	0	0	0	46176	0	0	3
chr3	40737948	40737967	4	5	Human_STR_932825	AAAC	0	40737957.5	171507.5	0	0	0	156684.5	0	0	0	396.5	3	12	104	528110.5	0	0	0	60953.5	0	0	1	0	0	0	45347.5	0	0	3
chr3	40738171	40738188	6	3	Human_STR_932826	CCTCTG	0	40738179.5	171729.5	0	0	0	156906.5	0	0	0	618.5	2	12	104	527888.5	0	0	0	60731.5	0	0	1	0	0	0	45125.5	0	0	3
chr3	40744847	40744871	5	5	Human_STR_932827	CTTTT	0	40744859	178409	0	0	0	163586	0	0	0	162	2	11	104	521209	0	0	0	54052	0	0	1	0	0	0	38446	0	0	4
chr3	40747479	40747499	1	21	Human_STR_932828	T	0	40747489	181039	0	0	0	166216	0	0	0	1394	0	12	103	518579	0	0	0	51422	0	0	1	0	0	0	35816	0	0	4
chr3	40749254	40749264	1	11	Human_STR_932829	T	0	40749259	182809	0	0	0	167986	0	0	0	142	1	11	103	516809	0	0	0	49652	0	0	1	0	0	0	34046	0	0	4
chr3	40752561	40752580	1	20	Human_STR_932830	T	0	40752570.5	186120.5	0	0	0	171297.5	0	0	0	1865.5	0	12	103	513497.5	0	0	0	46340.5	0	0	1	0	0	0	30734.5	0	0	4
chr3	40755823	40755834	1	12	Human_STR_932831	T	0	40755828.5	189378.5	0	0	0	174555.5	0	0	0	318.5	3	10	103	510239.5	0	0	0	43082.5	0	0	1	0	0	0	27476.5	0	0	4
chr3	40764246	40764265	4	5	Human_STR_932832	ATTT	0	40764255.5	197805.5	0	0	0	182982.5	0	0	0	20.5	1	13	103	501812.5	0	0	0	34655.5	0	0	1	0	0	0	19049.5	0	0	4
chr3	40775138	40775151	2	7	Human_STR_932833	AT	0	40775144.5	208694.5	0	0	0	193871.5	0	0	0	1123.5	0	9	105	490923.5	0	0	0	23766.5	0	0	1	0	0	0	8160.5	0	1	3
chr3	40775669	40775683	4	3.75	Human_STR_932834	ACTC	0	40775676	209226	0	0	0	194403	0	0	0	592	1	10	105	490392	0	0	0	23235	0	0	1	0	0	0	7629	0	1	3
chr3	40784668	40784680	1	13	Human_STR_932835	T	0	40784674	218224	0	0	0	203401	0	0	0	653	1	13	101	481394	0	0	0	14237	0	0	1	0	0	0	1369	0	1	3
chr3	40789049	40789064	2	8	Human_STR_932836	GT	0	40789056.5	222606.5	0	0	0	207783.5	0	0	0	611.5	2	13	98	477011.5	0	0	0	9854.5	0	1	1	0	0	0	5751.5	0	1	5
chr3	40789198	40789261	2	32	Human_STR_932837	GT/AG	0	40789229.5	222779.5	0	0	0	207956.5	0	0	0	784.5	2	13	98	476838.5	0	0	0	9681.5	0	1	1	0	0	0	5924.5	0	1	5
chr3	40792593	40792619	1	27	Human_STR_932838	A	0	40792606	226156	0	0	0	211333	0	0	0	887	1	13	95	473462	0	0	0	6305	0	1	1	0	0	0	9301	0	1	5
chr3	40792980	40792991	2	6	Human_STR_932839	AC	0	40792985.5	226535.5	0	0	0	211712.5	0	0	0	507.5	3	13	94	473082.5	0	0	0	5925.5	0	1	1	0	0	0	9680.5	0	1	5
chr3	40794890	40794904	2	7.5	Human_STR_932840	GT	0	40794897	228447	0	0	0	213624	0	0	0	333	2	12	94	471171	0	0	0	4014	0	1	1	0	0	0	11592	0	0	5
chr3	40797207	40797222	1	16	Human_STR_932841	T	0	40797214.5	230764.5	0	0	0	215941.5	0	0	0	470.5	2	11	93	468853.5	0	0	0	1696.5	0	1	1	0	0	0	13909.5	0	0	5
chr3	40801500	40801514	1	15	Human_STR_932842	A	0	40801507	235057	0	0	0	220234	0	0	0	863	1	12	93	464561	0	0	0	2596	0	1	1	0	0	0	18202	0	0	5
chr3	40803346	40803356	1	11	Human_STR_932843	A	0	40803351	236901	0	0	0	222078	0	0	0	981	1	13	93	462717	0	0	0	4440	0	1	1	0	0	0	18429	0	0	5
chr3	40813721	40813735	3	5	Human_STR_932844	AAC	0	40813728	247278	0	0	0	232455	0	0	0	752	1	9	96	452340	0	0	0	14817	0	0	1	0	0	0	8052	0	1	5
chr3	40814009	40814026	3	6	Human_STR_932845	AAC	0	40814017.5	247567.5	0	0	0	232744.5	0	0	0	1041.5	0	9	95	452050.5	0	0	0	15106.5	0	0	1	0	0	0	7762.5	0	1	5
chr3	40817145	40817178	2	17	Human_STR_932846	GT	0	40817161.5	250711.5	0	0	0	235888.5	0	0	0	66.5	2	10	100	448906.5	0	0	0	18250.5	0	0	3	0	0	1	4618.5	0	1	5
chr3	40817221	40817246	2	13	Human_STR_932847	AG	0	40817233.5	250783.5	0	0	0	235960.5	0	0	0	138.5	2	10	100	448834.5	0	0	0	18322.5	0	0	3	0	0	1	4546.5	0	1	5
chr3	40817516	40817527	1	12	Human_STR_932848	A	0	40817521.5	251071.5	0	0	0	236248.5	0	0	0	426.5	1	9	100	448546.5	0	0	0	18610.5	0	0	3	0	0	1	4258.5	0	1	5
chr3	40822294	40822327	1	34	Human_STR_932849	T	0	40822310.5	255860.5	0	0	0	241037.5	0	0	0	527.5	2	9	106	443757.5	0	0	0	23399.5	0	0	3	0	0	1	530.5	1	1	7
chr3	40824002	40824049	3	16	Human_STR_932850	ATG	0	40824025.5	257575.5	0	0	0	242752.5	0	0	0	1768.5	0	8	105	442042.5	0	0	0	25114.5	0	0	3	0	0	1	2245.5	0	1	7
chr3	40826593	40826603	1	11	Human_STR_932851	T	0	40826598	260148	0	0	0	245325	0	0	0	804	1	8	104	439470	0	0	0	27687	0	0	4	0	0	1	4818	0	1	7
chr3	40826748	40826762	1	15	Human_STR_932852	T	0	40826755	260305	0	0	0	245482	0	0	0	961	1	8	104	439313	0	0	0	27844	0	0	4	0	0	1	4975	0	1	7
chr3	40831169	40831181	2	6.5	Human_STR_932853	AG	0	40831175	264725	0	0	0	249902	0	0	0	57	2	9	108	434893	0	0	0	32264	0	0	5	0	0	1	9395	0	1	7
chr3	40832314	40832326	1	13	Human_STR_932854	A	0	40832320	265870	0	0	0	251047	0	0	0	1202	0	7	108	433748	0	0	0	33409	0	0	5	0	0	1	9505	0	1	7
chr3	40832850	40832894	6	7.5	Human_STR_932855	CTGGGG	0	40832872	266422	0	0	0	251599	0	0	0	1754	0	7	107	433196	0	0	0	33961	0	0	5	0	0	1	8953	0	1	7
chr3	40834886	40834920	4	8.75	Human_STR_932856	CCTT	0	40834903	268453	0	0	0	253630	0	0	0	288	1	7	106	431165	0	0	0	35992	0	0	5	0	0	1	6922	0	1	7
chr3	40835400	40835437	2	19	Human_STR_932857	AC/AG	0	40835418.5	268968.5	0	0	0	254145.5	0	0	0	227.5	1	7	106	430649.5	0	0	0	36507.5	0	0	5	0	0	1	6406.5	0	1	7
chr3	40836338	40836400	2	31.5	Human_STR_932858	GT	0	40836369	269919	0	0	0	255096	0	0	0	1178	0	6	106	429699	0	0	0	37458	0	0	5	0	0	1	5456	0	1	7
chr3	40840207	40840227	1	21	Human_STR_932859	A	0	40840217	273767	0	0	0	258944	0	0	0	312	2	5	103	425851	0	0	0	41306	0	0	5	0	0	1	1608	0	1	7
chr3	40845127	40845263	4	34.25	Human_STR_932860	AAAG/AAGG	0	40845195	278745	0	0	0	263922	0	0	0	4315	0	3	104	420873	0	0	0	46284	0	0	5	0	0	1	3370	0	1	8
chr3	40846672	40846684	2	6.5	Human_STR_932861	AT	0	40846678	280228	0	0	0	265405	0	0	0	5175	0	3	102	419390	0	0	0	47767	0	0	5	0	0	1	4853	0	1	8
chr3	40846749	40846769	1	21	Human_STR_932862	A	0	40846759	280309	0	0	0	265486	0	0	0	5094	0	3	102	419309	0	0	0	47848	0	0	5	0	0	1	4934	0	1	8
chr3	40847627	40847639	1	13	Human_STR_932863	A	0	40847633	281183	0	0	0	266360	0	0	0	4220	0	3	102	418435	0	0	0	48722	0	0	5	0	0	1	5808	0	1	8
chr3	40854039	40854059	1	21	Human_STR_932864	T	0	40854049	287599	0	0	0	272776	0	0	0	2196	0	3	102	412019	0	0	0	55138	0	0	5	0	0	1	12224	0	0	8
chr3	40857904	40857933	2	15	Human_STR_932865	AC	0	40857918.5	291468.5	0	0	0	276645.5	0	0	0	3662.5	0	5	99	408149.5	0	0	0	56668.5	0	0	5	0	0	1	16093.5	0	0	8
chr3	40859196	40859227	1	32	Human_STR_932866	T	0	40859211.5	292761.5	0	0	0	277938.5	0	0	0	2369.5	0	6	99	406856.5	0	0	0	55375.5	0	0	5	0	0	1	17386.5	0	0	8
chr3	40862182	40862194	1	13	Human_STR_932867	T	0	40862188	295738	0	0	0	280915	0	0	0	607	1	7	96	403880	0	0	0	52399	0	0	5	0	0	1	20363	0	0	9
chr3	40865983	40865995	1	13	Human_STR_932868	A	0	40865989	299539	0	0	0	284716	0	0	0	1392	0	8	96	400079	0	0	0	48598	0	0	5	0	0	1	19411	0	0	9
chr3	40868410	40868438	2	14.5	Human_STR_932869	AC	0	40868424	301974	0	0	0	287151	0	0	0	43	1	9	94	397644	0	0	0	46163	0	0	5	0	0	1	16976	0	0	9
chr3	40871261	40871281	6	3.5	Human_STR_932870	GTTTTT	0	40871271	304821	0	0	0	289998	0	0	0	880	1	10	95	394797	0	0	0	43316	0	0	5	0	0	1	14129	0	0	9
chr3	40873882	40873903	6	3.66667	Human_STR_932871	ATTTTT	0	40873892.5	307442.5	0	0	0	292619.5	0	0	0	1549.5	0	8	94	392175.5	0	0	0	40694.5	0	0	5	0	0	1	11507.5	0	0	9
chr3	40874707	40874760	5	10.8	Human_STR_932872	ATTTT	0	40874733.5	308283.5	0	0	0	293460.5	0	0	0	2180.5	0	7	94	391334.5	0	0	0	39853.5	0	0	5	0	0	1	10666.5	0	0	9
chr3	40883952	40883970	4	4.75	Human_STR_932873	ACAT	0	40883961	317511	0	0	0	302688	0	0	0	1917	0	4	96	382107	0	0	0	30626	0	0	5	0	0	1	1439	0	2	9
chr3	40884840	40884855	1	16	Human_STR_932874	A	0	40884847.5	318397.5	0	0	0	303574.5	0	0	0	1030.5	0	5	96	381220.5	0	0	0	29739.5	0	0	5	0	0	1	552.5	1	2	9
chr3	40887269	40887280	1	12	Human_STR_932875	A	0	40887274.5	320824.5	0	0	0	306001.5	0	0	0	1396.5	0	4	96	378793.5	0	0	0	27312.5	0	0	5	0	0	1	1665.5	0	2	9
chr3	40887486	40887544	2	29.5	Human_STR_932876	AC/AC/AG	0	40887515	321065	0	0	0	306242	0	0	0	1637	0	4	96	378553	0	0	0	27072	0	0	5	0	0	1	1425	0	2	9
chr3	40888989	40889017	2	14.5	Human_STR_932877	AC	0	40889003	322553	0	0	0	307730	0	0	0	3115	0	4	94	377065	0	0	0	25584	0	0	6	0	0	2	63	1	2	9
chr3	40889120	40889131	2	6	Human_STR_932878	CT	0	40889125.5	322675.5	0	0	0	307852.5	0	0	0	2992.5	0	4	94	376942.5	0	0	0	25461.5	0	0	6	0	0	2	185.5	1	2	9
chr3	40890998	40891012	1	15	Human_STR_932879	A	0	40891005	324555	0	0	0	309732	0	0	0	1113	0	7	93	375063	0	0	0	23582	0	0	6	0	0	2	2065	0	2	9
chr3	40898062	40898081	2	10	Human_STR_932880	CT	0	40898071.5	331621.5	0	0	0	316798.5	0	0	0	1091.5	0	14	86	367996.5	0	0	0	16515.5	0	0	6	0	0	2	9131.5	0	1	10
chr3	40899844	40899860	1	17	Human_STR_932881	T	0	40899852	333402	0	0	0	318579	0	0	0	68	3	14	86	366216	0	0	0	14735	0	0	5	0	0	2	10912	0	0	10
chr3	40900771	40900787	4	4.25	Human_STR_932882	ATTT	0	40900779	334329	0	0	0	319506	0	0	0	168	6	15	86	365289	0	0	0	13808	0	0	6	0	0	2	11839	0	0	10
chr3	40903312	40903344	2	16.5	Human_STR_932883	GT	0	40903328	336878	0	0	0	322055	0	0	0	872	1	17	85	362740	0	0	0	11259	0	0	6	0	0	2	14388	0	0	10
chr3	40904415	40904435	2	10.5	Human_STR_932884	AT	0	40904425	336570	0	0	0	323152	0	0	0	225	1	18	85	361643	0	0	0	10162	0	0	6	0	0	2	14695	0	0	10
chr3	40908513	40908523	1	11	Human_STR_932885	T	0	40908518	332477	0	0	0	327245	0	0	0	1748	0	27	82	357550	0	0	0	6069	0	2	6	0	1	2	10602	0	0	10
chr3	40909363	40909375	2	6.5	Human_STR_932886	AG	0	40909369	331626	0	0	0	328096	0	0	0	1257	0	28	83	356699	0	0	0	5218	0	2	6	0	1	2	9751	0	1	10
chr3	40913343	40913359	2	8.5	Human_STR_932887	GT	0	40913351	327644	0	0	0	327644	0	0	0	25	2	23	85	352717	0	0	0	1236	0	2	6	0	1	2	5769	0	2	11
chr3	40915593	40915651	4	14.75	Human_STR_932888	ATTT	0	40915622	325373	0	0	0	325373	0	0	0	220	3	22	86	350446	0	0	0	384	1	3	6	1	1	2	3498	0	2	11
chr3	40922565	40922576	1	12	Human_STR_932889	T	0	40922570.5	318424.5	0	0	0	318424.5	0	0	0	1468.5	0	21	88	343497.5	0	0	0	2390.5	0	4	6	0	1	2	2950.5	0	2	11
chr3	40923007	40923028	1	22	Human_STR_932890	T	0	40923017.5	317977.5	0	0	0	317977.5	0	0	0	1915.5	0	21	88	343050.5	0	0	0	1943.5	0	4	6	0	1	2	3397.5	0	2	11
chr3	40926389	40926426	4	9.5	Human_STR_932891	AAAT	0	40926407.5	314587.5	0	0	0	314587.5	0	0	0	744.5	2	15	89	339660.5	0	0	0	1446.5	0	2	6	0	1	2	6787.5	0	2	11
chr3	40927738	40927772	2	17.5	Human_STR_932892	AG	0	40927755	313240	0	0	0	313240	0	0	0	247	3	13	91	338313	0	0	0	2701	0	2	6	0	1	2	8135	0	2	11
chr3	40930056	40930070	4	3.75	Human_STR_932893	ATGT	0	40930063	310932	0	0	0	310932	0	0	0	492	2	9	92	336005	0	0	0	393	1	2	6	0	1	2	10443	0	0	11
chr3	40930231	40930241	1	11	Human_STR_932894	T	0	40930236	310759	0	0	0	310759	0	0	0	620	3	9	92	335832	0	0	0	220	1	2	6	0	1	2	10524	0	0	11
chr3	40932497	40932524	1	28	Human_STR_932895	A	0	40932510.5	308484.5	0	0	0	308484.5	0	0	0	1336.5	0	9	93	333557.5	0	0	0	2054.5	0	2	6	0	1	2	8249.5	0	1	11
chr3	40936540	40936583	4	11	Human_STR_932896	AAAT	0	40936561.5	304433.5	0	0	0	304433.5	0	0	0	3069.5	0	11	94	329506.5	0	0	0	6105.5	0	1	6	0	0	2	4198.5	0	1	12
chr3	40937434	40937456	1	23	Human_STR_932897	T	0	40937445	303550	0	0	0	303550	0	0	0	2186	0	9	94	328623	0	0	0	6989	0	1	6	0	0	2	3315	0	1	12
chr3	40937733	40938136	2	202	Human_STR_932898	AT	0	40937934.5	303060.5	0	0	0	303060.5	0	0	0	1696.5	0	8	97	328133.5	0	0	0	7478.5	0	1	6	0	0	2	2825.5	0	1	12
chr3	40940604	40940647	2	22	Human_STR_932899	CT	0	40940625.5	300369.5	0	0	0	300369.5	0	0	0	101.5	3	7	98	325442.5	0	0	0	10169.5	0	0	6	0	0	2	134.5	1	1	12
chr3	40943865	40943909	4	11.25	Human_STR_932900	ATTT	0	40943887	297108	0	0	0	297108	0	0	0	302	2	5	102	322181	0	0	0	13431	0	0	7	0	0	2	3127	0	1	12
chr3	40951488	40951514	6	4.5	Human_STR_932901	CTTTTT	0	40951501	289494	0	0	0	289494	0	0	0	2481	0	4	108	314567	0	0	0	21045	0	0	7	0	0	2	10139	0	0	12
chr3	40951877	40951898	1	22	Human_STR_932902	T	0	40951887.5	289107.5	0	0	0	289107.5	0	0	0	2094.5	0	4	108	314180.5	0	0	0	21431.5	0	0	7	0	0	2	9752.5	0	1	12
chr3	40954010	40954020	1	11	Human_STR_932903	T	0	40954015	286980	0	0	0	286980	0	0	0	33	1	2	112	312053	0	0	0	23559	0	0	7	0	0	2	7625	0	1	12
chr3	40957304	40957325	2	11	Human_STR_932904	CT	0	40957314.5	283680.5	0	0	0	283680.5	0	0	0	375.5	1	4	118	308753.5	0	0	0	26858.5	0	0	7	0	0	2	4325.5	0	1	12
chr3	40958164	40958192	4	7.25	Human_STR_932905	AATG	0	40958178	282817	0	0	0	282817	0	0	0	488	1	4	119	307890	0	0	0	27722	0	0	7	0	0	2	3462	0	1	12
chr3	40960946	40960957	2	6	Human_STR_932906	CT	0	40960951.5	280043.5	0	0	0	280043.5	0	0	0	3261.5	0	5	123	305116.5	0	0	0	26968.5	0	0	7	0	0	2	688.5	1	1	12
chr3	40961034	40961066	2	16.5	Human_STR_932907	AT/AC	0	40961050	279945	0	0	0	279945	0	0	0	3360	0	5	123	305018	0	0	0	26870	0	0	7	0	0	2	590	1	1	12
chr3	40962612	40962628	1	17	Human_STR_932908	T	0	40962620	278375	0	0	0	278375	0	0	0	2461	0	5	124	303448	0	0	0	25300	0	0	7	0	0	2	980	1	1	12
chr3	40964225	40964253	3	9.66667	Human_STR_932909	AAC	0	40964239	276756	0	0	0	276756	0	0	0	842	1	5	126	301829	0	0	0	23681	0	0	7	0	0	2	2599	0	1	12
chr3	40967560	40967570	1	11	Human_STR_932910	T	0	40967565	273430	0	0	0	273430	0	0	0	659	1	6	131	298503	0	0	0	20355	0	0	7	0	0	2	5925	0	1	12
chr3	40970994	40971005	2	6	Human_STR_932911	AC	0	40970999.5	269995.5	0	0	0	269995.5	0	0	0	142.5	1	8	133	295068.5	0	0	0	16920.5	0	0	7	0	0	2	7380.5	0	2	13
chr3	40974695	40974750	2	28	Human_STR_932912	AC	0	40974722.5	266272.5	0	0	0	266272.5	0	0	0	1647.5	0	10	140	291345.5	0	0	0	13197.5	0	0	7	0	0	2	3657.5	0	1	13
chr3	40980172	40980186	1	15	Human_STR_932913	T	0	40980179	260816	0	0	0	260816	0	0	0	439	1	9	142	285889	0	0	0	7741	0	1	7	0	1	2	1799	0	1	13
chr3	40984341	40984368	6	4.66667	Human_STR_932914	AAAAAT	0	40984354.5	256640.5	0	0	0	256640.5	0	0	0	1944.5	0	7	151	281713.5	0	0	0	3565.5	0	1	7	0	1	2	5974.5	0	2	13
chr3	40984472	40984488	3	5.66667	Human_STR_932915	GTT	0	40984480	256515	0	0	0	256515	0	0	0	1819	0	7	151	281588	0	0	0	3440	0	1	7	0	1	2	6100	0	2	13
chr3	40993765	40993795	2	15.5	Human_STR_932916	AT	0	40993780	247215	0	0	0	247215	0	0	0	7481	0	1	160	272288	0	0	0	5860	0	2	7	0	1	2	520	1	1	11
chr3	40995341	40995377	5	7.4	Human_STR_932917	ATTTT	0	40995359	245636	0	0	0	245636	0	0	0	9060	0	1	161	270709	0	0	0	4639	0	2	7	0	1	2	2099	0	1	11
chr3	41001839	41001858	1	20	Human_STR_932918	T	0	41001848.5	239146.5	0	0	0	239146.5	0	0	0	7406.5	0	4	169	264219.5	0	0	0	1850.5	0	1	8	0	1	3	8588.5	0	1	11
chr3	41004593	41004610	4	4.5	Human_STR_932919	ATTC	0	41004601.5	236393.5	0	0	0	236393.5	0	0	0	4653.5	0	6	174	261466.5	0	0	0	4603.5	0	1	8	0	1	3	8078.5	0	1	11
chr3	41005962	41005992	6	5.16667	Human_STR_932920	GTTTTT	0	41005977	235018	0	0	0	235018	0	0	0	3278	0	6	174	260091	0	0	0	5979	0	1	10	0	1	4	6703	0	1	11
chr3	41006408	41006418	1	11	Human_STR_932921	T	0	41006413	234582	0	0	0	234582	0	0	0	2842	0	6	175	259655	0	0	0	6415	0	1	10	0	1	4	6267	0	1	11
chr3	41006583	41006594	1	12	Human_STR_932922	T	0	41006588.5	234406.5	0	0	0	234406.5	0	0	0	2666.5	0	6	174	259479.5	0	0	0	6590.5	0	1	10	0	1	4	6091.5	0	1	11
chr3	41007451	41007479	4	7.25	Human_STR_932923	ATTT	0	41007465	233530	0	0	0	233530	0	0	0	1790	0	7	174	258603	0	0	0	7467	0	1	11	0	1	5	5215	0	2	11
chr3	41011632	41011645	1	14	Human_STR_932924	T	0	41011638.5	229356.5	0	0	0	229356.5	0	0	0	40.5	3	11	174	254429.5	0	0	0	11640.5	0	0	11	0	0	5	1041.5	0	2	11
chr3	41013096	41013114	4	4.75	Human_STR_932925	AGGG	0	41013105	227890	0	0	0	227890	0	0	0	424	2	12	175	252963	0	0	0	13107	0	0	13	0	0	5	425	1	2	11
chr3	41018672	41018683	1	12	Human_STR_932926	A	0	41018677.5	222317.5	0	0	0	222317.5	0	0	0	244.5	1	17	174	247390.5	0	0	0	18679.5	0	0	12	0	0	5	1497.5	0	2	11
chr3	41023119	41023150	1	32	Human_STR_932927	T	0	41023134.5	217860.5	0	0	0	217860.5	0	0	0	1263.5	0	16	177	242933.5	0	0	0	19113.5	0	0	12	0	0	5	5954.5	0	1	9
chr3	41023316	41023343	4	7	Human_STR_932928	ATTT	0	41023329.5	217665.5	0	0	0	217665.5	0	0	0	1458.5	0	16	177	242738.5	0	0	0	18918.5	0	0	12	0	0	5	6149.5	0	1	9
chr3	41028780	41028790	1	11	Human_STR_932929	T	0	41028785	212210	0	0	0	212210	0	0	0	301	2	20	183	237283	0	0	0	13463	0	0	17	0	0	6	4780	0	1	9
chr3	41029251	41029269	4	4.75	Human_STR_932930	GTTT	0	41029260	211735	0	0	0	211735	0	0	0	174	1	19	183	236808	0	0	0	12988	0	0	17	0	0	6	4305	0	1	9
chr3	41034641	41034719	4	19.75	Human_STR_932931	CCTT	0	41034680	206315	0	0	0	206315	0	0	0	675	2	22	183	231388	0	0	0	7568	0	1	17	0	1	6	1115	0	2	9
chr3	41036301	41036327	4	6.75	Human_STR_932932	AGTG	0	41036314	204681	0	0	0	204681	0	0	0	959	1	21	185	229754	0	0	0	5934	0	1	17	0	1	6	2749	0	2	9
chr3	41036424	41036435	1	12	Human_STR_932933	T	0	41036429.5	204565.5	0	0	0	204565.5	0	0	0	1041.5	0	21	185	229638.5	0	0	0	5818.5	0	1	17	0	1	6	2864.5	0	2	9
chr3	41036519	41036532	1	14	Human_STR_932934	T	0	41036525.5	204469.5	0	0	0	204469.5	0	0	0	945.5	1	21	185	229542.5	0	0	0	5722.5	0	1	17	0	1	6	2960.5	0	2	9
chr3	41037919	41037930	1	12	Human_STR_932935	A	0	41037924.5	203070.5	0	0	0	203070.5	0	0	0	256.5	4	20	189	228143.5	0	0	0	4323.5	0	1	18	0	1	6	4035.5	0	2	9
chr3	41038956	41038984	6	4.83333	Human_STR_932936	AAAAAC	0	41038970	202025	0	0	0	202025	0	0	0	776	2	20	191	227098	0	0	0	3278	0	1	18	0	1	6	2990	0	2	9
chr3	41040272	41040319	2	24	Human_STR_932937	AC	0	41040295.5	200699.5	0	0	0	200699.5	0	0	0	389.5	2	19	191	225772.5	0	0	0	1952.5	0	1	18	0	1	6	1664.5	0	2	9
chr3	41040630	41040658	2	14.5	Human_STR_932938	GT	0	41040644	200351	0	0	0	200351	0	0	0	183	2	19	190	225424	0	0	0	1604	0	1	18	0	1	6	1316	0	2	9
chr3	41049451	41049490	5	8	Human_STR_932939	AATTT	0	41049470.5	191524.5	0	0	0	191524.5	0	0	0	609.5	1	25	195	216597.5	0	0	0	7222.5	0	1	19	0	1	7	7510.5	0	1	9
chr3	41051692	41051747	4	14	Human_STR_932940	AGAT	0	41051719.5	189275.5	0	0	0	189275.5	0	0	0	126.5	6	26	196	214348.5	0	0	0	9471.5	0	1	19	0	1	7	9759.5	0	1	9
chr3	41054498	41054511	1	14	Human_STR_932941	T	0	41054504.5	186490.5	0	0	0	186490.5	0	0	0	355.5	4	27	196	211563.5	0	0	0	12256.5	0	0	20	0	0	8	12544.5	0	0	9
chr3	41056788	41056803	2	8	Human_STR_932942	AT	0	41056795.5	184199.5	0	0	0	184199.5	0	0	0	222.5	1	31	198	209272.5	0	0	0	14547.5	0	0	20	0	0	8	11084.5	0	0	10
chr3	41057850	41057885	4	9	Human_STR_932943	AAAC	0	41057867.5	183127.5	0	0	0	183127.5	0	0	0	64.5	3	32	200	208200.5	0	0	0	15619.5	0	0	20	0	0	8	10012.5	0	0	10
chr3	41060055	41060087	1	33	Human_STR_932944	T	0	41060071	180924	0	0	0	180924	0	0	0	29	3	34	201	205997	0	0	0	17823	0	0	20	0	0	8	7809	0	1	11
chr3	41060237	41060251	1	15	Human_STR_932945	T	0	41060244	180751	0	0	0	180751	0	0	0	202	3	34	201	205824	0	0	0	17996	0	0	20	0	0	8	7636	0	1	11
chr3	41061657	41061667	1	11	Human_STR_932946	T	0	41061662	179333	0	0	0	179333	0	0	0	396	2	33	203	204406	0	0	0	19414	0	0	20	0	0	8	6218	0	1	10
chr3	41061682	41061694	1	13	Human_STR_932947	T	0	41061688	179307	0	0	0	179307	0	0	0	370	2	33	203	204380	0	0	0	19440	0	0	20	0	0	8	6192	0	1	10
chr3	41062595	41062624	4	7.5	Human_STR_932948	GTTT	0	41062609.5	178385.5	0	0	0	178385.5	0	0	0	63.5	5	34	203	203458.5	0	0	0	20361.5	0	0	20	0	0	8	5270.5	0	1	10
chr3	41064176	41064194	1	19	Human_STR_932949	A	0	41064185	176810	0	0	0	176810	0	0	0	426	1	35	204	201883	0	0	0	21937	0	0	20	0	0	8	3695	0	1	10
chr3	41066464	41066474	1	11	Human_STR_932950	A	0	41066469	174526	0	0	0	174526	0	0	0	58	5	32	206	199599	0	0	0	24221	0	0	20	0	0	8	1411	0	1	10
chr3	41067519	41067532	1	14	Human_STR_932951	A	0	41067525.5	173469.5	0	0	0	173469.5	0	0	0	169.5	5	32	206	198542.5	0	0	0	25277.5	0	0	20	0	0	8	354.5	1	1	10
chr3	41070066	41070084	1	19	Human_STR_932952	A	0	41070075	170920	0	0	0	170920	0	0	0	1103	0	28	211	195993	0	0	0	27827	0	0	21	0	0	9	2195	0	1	10
chr3	41070223	41070250	1	28	Human_STR_932953	A	0	41070236.5	170758.5	0	0	0	170758.5	0	0	0	941.5	2	28	211	195831.5	0	0	0	27988.5	0	0	21	0	0	9	2356.5	0	1	10
chr3	41071249	41071281	6	5.5	Human_STR_932954	GTTTTT	0	41071265	169730	0	0	0	169730	0	0	0	52	4	31	210	194803	0	0	0	28482	0	0	23	0	0	9	3385	0	1	10
chr3	41073174	41073193	1	20	Human_STR_932955	T	0	41073183.5	167811.5	0	0	0	167811.5	0	0	0	357.5	5	31	209	192884.5	0	0	0	26563.5	0	0	24	0	0	9	5303.5	0	1	11
chr3	41074017	41074035	1	19	Human_STR_932956	T	0	41074026	166969	0	0	0	166969	0	0	0	444	3	32	209	192042	0	0	0	25721	0	0	24	0	0	9	6146	0	1	11
chr3	41076084	41076104	4	5.25	Human_STR_932957	AAGG	0	41076094	164901	0	0	0	164901	0	0	0	383	1	34	211	189974	0	0	0	23653	0	0	24	0	0	9	8214	0	1	11
chr3	41077953	41077966	1	14	Human_STR_932958	T	0	41077959.5	163035.5	0	0	0	163035.5	0	0	0	289.5	1	32	210	188108.5	0	0	0	21787.5	0	0	24	0	0	9	10079.5	0	0	11
chr3	41078560	41078583	1	24	Human_STR_932959	A	0	41078571.5	162423.5	0	0	0	162423.5	0	0	0	901.5	1	30	209	187496.5	0	0	0	21175.5	0	0	24	0	0	9	10691.5	0	0	10
chr3	41088946	41088963	6	3	Human_STR_932960	GTTTTT	0	41088954.5	152040.5	0	0	0	152040.5	0	0	0	1268.5	0	31	210	177113.5	0	0	0	10792.5	0	0	24	0	0	10	21074.5	0	0	11
chr3	41090506	41090517	1	12	Human_STR_932961	T	0	41090511.5	150483.5	0	0	0	150483.5	0	0	0	71.5	1	37	210	175556.5	0	0	0	9235.5	0	1	25	0	1	10	22631.5	0	0	12
chr3	41090774	41090789	1	16	Human_STR_932962	T	0	41090781.5	150213.5	0	0	0	150213.5	0	0	0	341.5	1	37	211	175286.5	0	0	0	8965.5	0	1	25	0	1	10	22901.5	0	0	12
chr3	41093220	41093235	2	8	Human_STR_932963	AC	0	41093227.5	147767.5	0	0	0	147767.5	0	0	0	346.5	2	32	211	172840.5	0	0	0	6519.5	0	1	25	0	1	10	25347.5	0	0	12
chr3	41093348	41093363	2	8	Human_STR_932964	GT	0	41093355.5	147639.5	0	0	0	147639.5	0	0	0	218.5	2	33	211	172712.5	0	0	0	6391.5	0	1	25	0	1	10	25475.5	0	0	11
chr3	41097076	41097105	1	30	Human_STR_932965	T	0	41097090.5	143904.5	0	0	0	143904.5	0	0	0	154.5	6	31	211	168977.5	0	0	0	2656.5	0	3	25	0	2	10	29210.5	0	0	11
chr3	41097255	41097274	1	20	Human_STR_932966	T	0	41097264.5	143730.5	0	0	0	143730.5	0	0	0	19.5	4	32	211	168803.5	0	0	0	2482.5	0	4	25	0	3	10	29384.5	0	0	11
chr3	41100409	41100433	4	6.25	Human_STR_932967	ATTT	0	41100421	140574	0	0	0	140574	0	0	0	134	4	32	213	165647	0	0	0	674	1	4	26	1	3	11	32541	0	0	13
chr3	41101910	41101927	1	18	Human_STR_932968	T	0	41101918.5	139076.5	0	0	0	139076.5	0	0	0	485.5	2	33	213	164149.5	0	0	0	2171.5	0	4	26	0	3	11	34038.5	0	0	14
chr3	41103355	41103366	1	12	Human_STR_932969	T	0	41103360.5	137634.5	0	0	0	137634.5	0	0	0	116.5	7	35	214	162707.5	0	0	0	2227.5	0	6	26	0	3	11	35480.5	0	0	14
chr3	41113392	41113403	2	6	Human_STR_932970	AC	0	41113397.5	127597.5	0	0	0	127597.5	0	0	0	71.5	4	29	225	152670.5	0	0	0	322.5	2	6	27	0	2	12	30167.5	0	0	13
chr3	41115823	41115835	1	13	Human_STR_932971	A	0	41115829	125166	0	0	0	125166	0	0	0	167	4	28	225	150239	0	0	0	2620	0	7	27	0	4	12	27736	0	0	13
chr3	41125538	41125560	6	3.83333	Human_STR_932972	ACATAG	0	41125549	115446	0	0	0	115446	0	0	0	176	2	26	224	140519	0	0	0	1496	0	8	27	0	4	12	18016	0	0	12
chr3	41130405	41130421	1	17	Human_STR_932973	T	0	41130413	110582	0	0	0	110582	0	0	0	1117	0	24	220	135655	0	0	0	1117	0	8	27	0	4	12	13152	0	0	12
chr3	41133505	41133527	4	5.75	Human_STR_932974	AATT	0	41133516	107479	0	0	0	107479	0	0	0	93	2	23	220	132552	0	0	0	4155	0	8	28	0	4	12	10049	0	0	12
chr3	41134124	41134149	2	13	Human_STR_932975	GT	0	41134136.5	106858.5	0	0	0	106858.5	0	0	0	527.5	3	22	219	131931.5	0	0	0	3534.5	0	6	29	0	3	12	9428.5	0	1	11
chr3	41135463	41135478	1	16	Human_STR_932976	T	0	41135470.5	105524.5	0	0	0	105524.5	0	0	0	108.5	2	22	219	130597.5	0	0	0	2200.5	0	6	29	0	3	12	8094.5	0	1	11
chr3	41138899	41138913	2	7.5	Human_STR_932977	GT	0	41138906	102089	0	0	0	102089	0	0	0	195	3	20	216	127162	0	0	0	1235	0	3	29	0	4	12	4659	0	1	11
chr3	41140360	41140370	1	11	Human_STR_932978	A	0	41140365	100630	0	0	0	100630	0	0	0	826	1	19	216	125703	0	0	0	2694	0	2	29	0	3	12	3200	0	1	12
chr3	41140531	41140552	6	3.66667	Human_STR_932979	AAAAAG	0	41140541.5	100453.5	0	0	0	100453.5	0	0	0	649.5	1	19	216	125526.5	0	0	0	2870.5	0	2	29	0	3	12	3023.5	0	1	12
chr3	41148901	41148935	1	35	Human_STR_932980	T	0	41148918	92077	0	0	1	92077	0	0	1	948	1	17	215	117150	0	0	0	2564	0	2	29	0	3	13	5353	0	3	12
chr3	41153708	41153728	1	21	Human_STR_932981	A	0	41153718	87277	0	0	1	87277	0	0	1	548	1	16	210	112350	0	0	0	163	1	2	29	1	3	13	2502	0	2	12
chr3	41153880	41153996	4	29.25	Human_STR_932982	AAAG	0	41153938	87057	0	0	1	87057	0	0	1	768	1	16	210	112130	0	0	0	383	1	2	29	1	3	13	2282	0	2	12
chr3	41157461	41157473	1	13	Human_STR_932983	A	0	41157467	83528	0	0	1	83528	0	0	1	107	4	18	205	108601	0	0	0	3912	0	1	30	0	1	13	1247	0	2	12
chr3	41160057	41160068	2	6	Human_STR_932984	AG	0	41160062.5	80932.5	0	0	1	80932.5	0	0	1	509.5	1	20	203	106005.5	0	0	0	6507.5	0	2	31	0	2	13	1177.5	0	2	12
chr3	41162690	41162700	1	11	Human_STR_932985	A	0	41162695	78300	0	0	1	78300	0	0	1	278	1	19	204	103373	0	0	0	6259	0	5	31	0	3	13	3810	0	2	12
chr3	41164730	41164760	4	7.75	Human_STR_932986	ATTC	0	41164745	76250	0	0	1	76250	0	0	1	10	3	19	200	101323	0	0	0	4209	0	4	31	0	2	13	5860	0	3	12
chr3	41164978	41165009	4	8	Human_STR_932987	AAAT	0	41164993.5	76001.5	0	0	1	76001.5	0	0	1	86.5	3	19	200	101074.5	0	0	0	3960.5	0	4	31	0	2	13	6108.5	0	3	12
chr3	41165386	41165400	4	3.75	Human_STR_932988	AAAG	0	41165393	75602	0	0	1	75602	0	0	1	222	3	18	200	100675	0	0	0	3561	0	4	31	0	2	13	6508	0	3	12
chr3	41165689	41165707	4	4.75	Human_STR_932989	ATTT	0	41165698	75297	0	0	1	75297	0	0	1	83	3	17	199	100370	0	0	0	3256	0	4	31	0	2	13	6813	0	3	13
chr3	41170851	41170869	1	19	Human_STR_932990	A	0	41170860	70135	0	0	1	70135	0	0	1	1906	0	16	194	95208	0	0	59	9	3	4	31	1	2	13	1840	0	2	12
chr3	41171303	41171339	4	9.25	Human_STR_932991	AAAT/AATT	0	41171321	69674	0	0	1	69674	0	0	1	2367	0	16	192	94747	0	0	59	3	3	4	31	1	2	13	1379	0	2	12
chr3	41173925	41173940	1	16	Human_STR_932992	A	0	41173932.5	67062.5	0	0	1	67062.5	0	0	1	365.5	1	15	186	92135.5	0	0	59	2614.5	0	4	31	0	2	13	1232.5	0	2	12
chr3	41175996	41176010	4	3.75	Human_STR_932993	ATTC	0	41176003	64992	0	0	1	64992	0	0	1	180	1	12	189	90065	0	0	90	4685	0	4	31	0	2	13	3177	0	2	12
chr3	41181034	41181051	1	18	Human_STR_932994	A	0	41181042.5	59952.5	0	0	1	59952.5	0	0	1	698.5	1	9	189	85025.5	0	0	113	6956.5	0	4	31	0	1	13	1862.5	0	3	12
chr3	41181758	41181792	4	8.75	Human_STR_932995	AAAT	0	41181775	59220	0	0	1	59220	0	0	1	745	1	9	189	84293	0	0	113	6224	0	2	32	0	1	13	2595	0	3	12
chr3	41183767	41183778	1	12	Human_STR_932996	A	0	41183772.5	57222.5	0	0	1	57222.5	0	0	1	1252.5	0	9	184	82295.5	0	0	113	4226.5	0	2	32	0	1	13	4592.5	0	2	12
chr3	41189573	41189605	1	33	Human_STR_932997	A	0	41189589	51406	0	0	1	51406	0	0	2	1057	0	8	184	76479	0	0	113	133	1	4	33	0	3	14	376	1	1	12
chr3	41189766	41189778	1	13	Human_STR_932998	A	0	41189772	51223	0	0	1	51223	0	0	2	874	1	7	184	76296	0	0	113	50	1	4	33	0	3	14	193	1	1	12
chr3	41190171	41190185	1	15	Human_STR_932999	A	0	41190178	50817	0	0	1	50817	0	0	2	468	1	7	184	75890	0	0	113	456	1	4	33	0	3	14	213	1	2	12
chr3	41191837	41191863	1	27	Human_STR_933000	T	0	41191850	49145	0	0	1	49145	0	0	2	1204	0	6	183	74218	0	0	113	2128	0	4	34	0	3	15	1885	0	4	12
chr3	41192143	41192165	1	23	Human_STR_933001	T	0	41192154	48841	0	0	1	48841	0	0	2	1508	0	7	181	73914	0	0	113	2432	0	4	34	0	3	15	2189	0	4	12
chr3	41194003	41194015	1	13	Human_STR_933002	T	0	41194009	46986	0	0	1	46986	0	0	2	3363	0	8	182	72059	0	0	113	4040	0	4	34	0	3	15	4044	0	4	12
chr3	41195067	41195078	1	12	Human_STR_933003	T	0	41195072.5	45922.5	0	0	1	45922.5	0	0	2	2776.5	0	10	181	70995.5	0	0	113	2976.5	0	5	34	0	4	15	4927.5	0	4	12
chr3	41196111	41196130	3	6.66667	Human_STR_933004	ATT	0	41196120.5	44874.5	0	0	1	44874.5	0	0	2	1728.5	0	13	179	69947.5	0	0	113	1928.5	0	5	34	0	4	15	3879.5	0	4	12
chr3	41197237	41197254	2	9	Human_STR_933005	GT	0	41197245.5	43749.5	0	0	1	43749.5	0	0	2	603.5	2	14	175	68822.5	0	0	113	803.5	1	5	34	1	4	15	2754.5	0	4	12
chr3	41198219	41198237	6	3.16667	Human_STR_933006	GGTTTT	0	41198228	42767	0	0	1	42767	0	0	2	179	2	13	174	67840	0	0	113	179	2	4	34	2	3	15	1772	0	4	12
chr3	41198694	41198730	1	37	Human_STR_933007	T	0	41198712	42283	0	0	1	42283	0	0	2	663	2	13	174	67356	0	0	113	419	2	4	34	2	3	15	1288	0	4	12
chr3	41199284	41199304	4	5.25	Human_STR_933008	ATTT	0	41199294	41701	0	0	1	41701	0	0	2	1245	0	13	172	66774	0	0	113	163	1	4	34	1	3	15	706	1	4	12
chr3	41199854	41199895	4	10.5	Human_STR_933009	AAAT	0	41199874.5	41120.5	0	0	1	41120.5	0	0	2	1825.5	0	15	172	66193.5	0	0	113	743.5	1	3	33	1	3	15	125.5	2	4	12
chr3	41199945	41199959	1	15	Human_STR_933010	T	0	41199952	41043	0	0	1	41043	0	0	2	1903	0	15	172	66116	0	0	113	821	1	3	33	1	3	15	48	2	4	12
chr3	41200308	41200323	2	8	Human_STR_933011	AG	0	41200315.5	40679.5	0	0	1	40679.5	0	0	2	1809.5	0	17	168	65752.5	0	0	113	1184.5	0	3	33	0	3	15	9.5	2	3	12
chr3	41204407	41204417	1	11	Human_STR_933012	A	0	41204412	36583	0	0	1	36583	0	0	2	414	4	19	164	61656	0	0	113	5	1	3	33	1	3	15	3072	0	3	12
chr3	41210140	41210151	1	12	Human_STR_933013	A	0	41210145.5	30849.5	0	0	1	30849.5	0	0	2	151.5	4	20	166	55922.5	0	0	113	5728.5	0	1	31	0	1	15	8805.5	0	2	14
chr3	41211855	41211868	1	14	Human_STR_933014	T	0	41211861.5	29133.5	0	0	1	29133.5	0	0	2	287.5	3	21	167	54206.5	0	0	113	7444.5	0	1	32	0	1	16	10521.5	0	0	14
chr3	41212524	41212537	1	14	Human_STR_933015	A	0	41212530.5	28464.5	0	0	1	28464.5	0	0	2	221.5	3	20	167	53537.5	0	0	113	8113.5	0	1	32	0	1	16	11190.5	0	0	14
chr3	41212572	41212595	1	24	Human_STR_933016	A	0	41212583.5	28411.5	0	0	1	28411.5	0	0	2	168.5	2	20	167	53484.5	0	0	113	8166.5	0	1	32	0	1	16	11243.5	0	0	14
chr3	41214705	41214732	2	14	Human_STR_933017	GT	0	41214718.5	26276.5	0	0	1	26276.5	0	0	2	1076.5	0	20	164	51349.5	0	0	113	10301.5	0	0	30	0	0	16	13378.5	0	0	14
chr3	41219537	41219552	1	16	Human_STR_933018	A	0	41219544.5	21450.5	0	0	1	21450.5	0	0	2	426.5	2	14	161	46523.5	0	0	113	12422.5	0	0	29	0	0	16	18204.5	0	0	15
chr3	41225121	41225135	4	3.75	Human_STR_933019	AATT	0	41225128	15867	0	0	1	15867	0	0	2	416	2	12	154	40940	0	0	113	6839	0	2	27	0	0	16	14952	0	0	15
chr3	41227260	41227282	1	23	Human_STR_933020	T	0	41227271	13724	0	0	1	13724	0	0	2	1727	0	11	150	38797	0	0	113	4696	0	2	25	0	0	16	12809	0	0	15
chr3	41228024	41228066	4	10.75	Human_STR_933021	ATCT	0	41228045	12950	0	0	1	12950	0	0	2	2277	0	11	148	38023	0	0	113	3922	0	2	24	0	0	16	12035	0	0	15
chr3	41228343	41228360	5	3.6	Human_STR_933022	AAAAT	0	41228351.5	12643.5	0	0	1	12643.5	0	0	2	1970.5	0	11	149	37716.5	0	0	113	3615.5	0	2	24	0	0	16	11728.5	0	0	15
chr3	41228500	41228515	1	16	Human_STR_933023	A	0	41228507.5	12487.5	0	0	1	12487.5	0	0	2	1814.5	0	11	149	37560.5	0	0	113	3459.5	0	2	24	0	0	16	11572.5	0	0	15
chr3	41229576	41229587	2	6	Human_STR_933024	AG	0	41229581.5	11413.5	0	0	1	11413.5	0	0	2	740.5	1	10	148	36486.5	0	0	113	2385.5	0	2	22	0	0	15	10498.5	0	0	15
chr3	41229840	41229863	1	24	Human_STR_933025	A	0	41229851.5	11143.5	0	0	1	11143.5	0	0	2	470.5	2	10	150	36216.5	0	0	113	2115.5	0	2	22	0	0	15	10228.5	0	0	15
chr3	41230485	41230500	3	5.33333	Human_STR_933026	GGT	0	41230492.5	10502.5	0	0	1	10502.5	0	0	2	160.5	2	10	151	35575.5	0	0	113	1474.5	0	2	22	0	0	15	9587.5	0	1	15
chr3	41230901	41230948	2	24	Human_STR_933027	AC	0	41230924.5	10070.5	0	0	1	10070.5	0	0	2	271.5	3	10	151	35143.5	0	0	113	1042.5	0	2	22	0	0	15	9155.5	0	1	15
chr3	41233509	41233524	2	8	Human_STR_933028	GT	0	41233516.5	7478.5	0	1	1	7478.5	0	1	2	998.5	1	14	152	32551.5	0	0	113	371.5	1	3	22	0	1	15	6563.5	0	2	15
chr3	41236167	41236185	2	9.5	Human_STR_933029	CT	0	41236176	4819	0	1	1	4819	0	1	2	404	1	14	151	29892	0	0	113	2288	0	3	22	0	1	15	3904	0	2	15
chr3	41237283	41237297	2	7.5	Human_STR_933030	GT	0	41237290	3705	0	1	1	3705	0	1	2	710	1	14	151	28778	0	0	113	3402	0	3	22	0	1	15	2790	0	2	15
chr3	41238312	41238327	1	16	Human_STR_933031	T	0	41238319.5	2675.5	0	1	1	2675.5	0	1	2	1739.5	0	14	150	27748.5	0	0	113	4046.5	0	3	21	0	1	14	1760.5	0	2	15
chr3	41241449	41241471	6	3.83333	Human_STR_933032	GGGGGT	0	41241460	465	1	1	1	0	1	1	2	532	3	15	154	24608	0	0	113	906	1	3	21	1	1	14	60	1	2	15
chr3	41244527	41244546	1	20	Human_STR_933033	T	0	41244536.5	3541.5	0	1	1	0	1	1	2	795.5	1	12	153	21531.5	0	0	113	2170.5	0	1	22	0	1	14	3136.5	0	2	14
chr3	41244701	41244713	1	13	Human_STR_933034	T	0	41244707	3712	0	1	1	0	1	1	2	966	1	13	154	21361	0	0	113	2341	0	1	22	0	1	14	3307	0	2	14
chr3	41245585	41245597	1	13	Human_STR_933035	T	0	41245591	4596	0	1	1	0	1	1	2	139	1	13	154	20477	0	0	113	3225	0	2	22	0	1	14	4191	0	2	14
chr3	41251946	41251965	1	20	Human_STR_933036	A	0	41251955.5	10960.5	0	0	1	0	1	1	2	1475.5	0	15	150	14112.5	0	0	113	3121.5	0	3	21	0	1	12	10555.5	0	0	14
chr3	41252161	41252171	1	11	Human_STR_933037	T	0	41252166	11171	0	0	1	0	1	1	2	1686	0	15	150	13902	0	0	113	2911	0	3	21	0	1	12	10766	0	0	14
chr3	41252288	41252298	1	11	Human_STR_933038	T	0	41252293	11298	0	0	1	0	1	1	2	1813	0	15	150	13775	0	0	113	2784	0	3	21	0	1	12	10893	0	0	14
chr3	41252838	41252857	5	4	Human_STR_933039	ATGCC	0	41252847.5	11852.5	0	0	1	0	1	1	2	1797.5	0	13	150	13220.5	0	0	113	2229.5	0	2	21	0	0	12	11447.5	0	0	14
chr3	41255886	41255898	1	13	Human_STR_933040	A	0	41255892	14897	0	0	1	0	1	1	2	1247	0	11	149	10176	0	0	113	815	1	2	20	0	0	11	9768	0	1	14
chr3	41256271	41256281	1	11	Human_STR_933041	A	0	41256276	15281	0	0	1	0	1	1	2	1631	0	11	149	9792	0	8	113	1199	0	2	20	0	0	11	9384	0	1	13
chr3	41256705	41256729	1	25	Human_STR_933042	A	0	41256717	15722	0	0	1	0	1	1	2	1330	0	11	149	9351	0	21	113	1330	0	2	20	0	0	11	8943	0	1	13
chr3	41256874	41256895	1	22	Human_STR_933043	A	0	41256884.5	15889.5	0	0	1	0	1	1	2	1162.5	0	11	148	9183.5	0	24	113	1162.5	0	2	20	0	0	11	8775.5	0	1	13
chr3	41261865	41261902	6	6.33333	Human_STR_933044	ACACCC	0	41261883.5	20888.5	0	0	1	0	1	1	2	94.5	2	11	146	4184.5	0	59	113	3836.5	0	2	20	0	0	11	3776.5	0	1	13
chr3	41262831	41262844	1	14	Human_STR_933045	T	0	41262837.5	21842.5	0	0	1	0	1	1	2	394.5	2	12	147	3230.5	0	59	113	4790.5	0	2	20	0	0	11	2822.5	0	1	13
chr3	41268677	41268690	2	7	Human_STR_933046	AT	0	41268683.5	27688.5	0	0	1	0	1	1	2	330.5	2	16	142	12.5	14	108	113	10636.5	0	0	21	0	0	11	3023.5	0	1	13
chr3	41271368	41271398	2	15.5	Human_STR_933047	GT	0	41271383	30388	0	0	1	0	1	1	2	697	1	15	145	2540	0	113	113	10217	0	0	17	0	0	9	5723	0	1	13
chr3	41272818	41272831	1	14	Human_STR_933048	A	0	41272824.5	31829.5	0	0	1	0	1	1	2	744.5	1	14	147	2005.5	0	113	113	8775.5	0	1	17	0	0	9	7164.5	0	1	13
chr3	41275913	41275927	4	3.75	Human_STR_933049	AAAT	0	41275920	34925	0	0	1	0	1	1	2	245	1	17	160	128	26	113	113	5680	0	1	17	0	0	9	10260	0	0	13
chr3	41278938	41278958	1	21	Human_STR_933050	A	0	41278948	37953	0	0	1	0	1	2	2	491	1	18	167	592	12	54	113	2652	0	1	17	0	0	9	13288	0	0	13
chr3	41279189	41279209	1	21	Human_STR_933051	T	0	41279199	38204	0	0	1	0	1	2	2	240	1	19	167	341	3	54	113	2401	0	2	17	0	1	9	13539	0	0	12
chr3	41281413	41281431	1	19	Human_STR_933052	T	0	41281422	40427	0	0	1	0	1	2	2	35	1	19	166	795	3	54	113	178	1	3	17	0	2	9	15762	0	0	12
chr3	41281478	41281502	1	25	Human_STR_933053	T	0	41281490	40495	0	0	1	0	1	2	2	103	1	19	166	863	3	54	113	110	1	3	17	0	2	9	15830	0	0	12
chr3	41294101	41294118	1	18	Human_STR_933054	A	0	41294109.5	53114.5	0	0	1	0	1	1	2	403.5	1	15	165	13482.5	0	0	113	3029.5	0	2	15	0	2	8	13215.5	0	0	11
chr3	41296375	41296400	5	5.2	Human_STR_933055	AAAAG	0	41296387.5	55392.5	0	0	1	0	1	1	2	621.5	1	16	168	15760.5	0	0	113	5307.5	0	2	16	0	2	8	10937.5	0	0	11
chr3	41296621	41296651	2	15.5	Human_STR_933056	AC	0	41296636	55641	0	0	1	0	1	1	2	870	2	16	168	16009	0	0	113	5556	0	2	16	0	2	8	10689	0	0	11
chr3	41299124	41299140	1	17	Human_STR_933057	A	0	41299132	58137	0	0	1	0	1	1	2	1610	0	13	168	18505	0	0	113	8052	0	2	14	0	3	6	8193	0	1	11
chr3	41300441	41300623	2	91.5	Human_STR_933058	AT	0	41300532	59537	0	0	1	0	1	1	2	975	1	15	168	19905	0	0	113	7815	0	2	14	0	3	6	6793	0	2	9
chr3	41308477	41308489	2	6.5	Human_STR_933059	GT	0	41308483	67488	0	0	1	0	1	1	2	35	3	20	160	27856	0	0	113	136	1	2	13	2	3	5	1122	0	3	9
chr3	41308510	41308542	1	33	Human_STR_933060	G/T	0	41308526	67531	0	0	1	0	1	1	2	78	3	20	160	27899	0	0	113	179	1	2	13	2	3	5	1079	0	3	9
chr3	41311527	41311539	2	6.5	Human_STR_933061	AC	0	41311533	70538	0	0	1	0	1	1	2	147	3	20	156	30906	0	0	113	172	1	2	13	1	3	5	1928	0	3	9
chr3	41312885	41312900	1	16	Human_STR_933062	T	0	41312892.5	71897.5	0	0	1	0	1	1	2	479.5	2	18	153	32265.5	0	0	113	1531.5	0	2	13	0	3	5	3287.5	0	3	9
chr3	41313835	41313859	1	25	Human_STR_933063	T	0	41313847	72852	0	0	1	0	1	1	2	475	1	17	153	33220	0	0	113	2486	0	2	13	0	3	5	2558	0	3	9
chr3	41314075	41314086	1	12	Human_STR_933064	T	0	41314080.5	73085.5	0	0	1	0	1	1	2	708.5	1	17	153	33453.5	0	0	113	2719.5	0	2	13	0	3	5	2324.5	0	3	9
chr3	41320747	41320771	1	25	Human_STR_933065	A	0	41320759	79764	0	0	1	0	1	1	2	1034	0	15	152	40132	0	0	113	9398	0	1	14	0	1	5	4354	0	1	9
chr3	41321460	41321483	5	4.8	Human_STR_933066	AAAAC	0	41321471.5	80476.5	0	0	1	0	1	1	2	1746.5	0	13	153	40844.5	0	0	113	10110.5	0	0	14	0	0	5	5066.5	0	1	9
chr3	41325270	41325291	4	5.5	Human_STR_933067	AAAC	0	41325280.5	84285.5	0	0	1	0	1	1	2	2900.5	0	14	152	44653.5	0	0	113	13919.5	0	0	14	0	0	5	8875.5	0	1	9
chr3	41325457	41325483	4	6.75	Human_STR_933068	AAAT	0	41325470	84475	0	0	1	0	1	1	2	2711	0	14	152	44843	0	0	113	14109	0	0	14	0	0	5	9065	0	1	9
chr3	41326869	41326881	2	6.5	Human_STR_933069	AT	0	41326875	85880	0	0	1	0	1	1	2	1306	0	15	151	46248	0	0	113	15514	0	0	14	0	0	5	10470	0	0	9
chr3	41331299	41331383	4	21.25	Human_STR_933070	ATGT	0	41331341	90346	0	0	1	0	1	1	2	639	2	20	149	50714	0	0	113	12213	0	0	14	0	0	5	14936	0	0	9
chr3	41332541	41332564	6	4	Human_STR_933071	GTTTTT	0	41332552.5	91557.5	0	0	1	0	1	1	2	63.5	2	20	147	51925.5	0	0	113	11001.5	0	0	13	0	0	5	16147.5	0	0	9
chr3	41332755	41332780	2	13	Human_STR_933072	AG	0	41332767.5	91772.5	0	0	1	0	1	1	2	278.5	2	20	147	52140.5	0	0	113	10786.5	0	0	13	0	0	5	16362.5	0	0	9
chr3	41332799	41333031	4	58.25	Human_STR_933073	AAGG	0	41332915	91920	0	0	1	0	1	1	2	426	2	20	147	52288	0	0	113	10639	0	0	13	0	0	5	16510	0	0	9
chr3	41333321	41333337	1	17	Human_STR_933074	T	0	41333329	92334	0	0	1	0	1	1	2	840	1	20	148	52702	0	0	113	10225	0	0	13	0	0	5	16924	0	0	9
chr3	41334134	41334154	1	21	Human_STR_933075	A	0	41334144	93149	0	0	1	0	1	1	2	642	1	21	149	53517	0	0	113	9410	0	1	12	0	0	5	17739	0	0	9
chr3	41334435	41334463	1	29	Human_STR_933076	A	0	41334449	93454	0	0	1	0	1	1	2	337	1	21	149	53822	0	0	113	9105	0	1	12	0	0	5	18044	0	0	9
chr3	41337095	41337105	1	11	Human_STR_933077	A	0	41337100	96105	0	0	1	0	1	1	2	237	4	23	148	56473	0	0	113	6454	0	1	12	0	0	5	20695	0	0	9
chr3	41342329	41342377	2	24.5	Human_STR_933078	AT	0	41342353	101358	0	0	0	0	1	1	2	1461	0	18	149	61726	0	0	113	1201	0	1	13	0	0	5	16847	0	0	7
chr3	41345765	41345781	1	17	Human_STR_933079	A	0	41345773	104778	0	0	0	0	1	1	2	602	1	18	148	65146	0	0	113	2219	0	1	12	0	0	5	13427	0	0	7
chr3	41346677	41346745	6	11.5	Human_STR_933080	CCCTCT	0	41346711	105716	0	0	0	0	1	1	2	1540	0	15	150	66084	0	0	113	3157	0	1	13	0	0	5	12489	0	0	7
chr3	41347620	41347631	1	12	Human_STR_933081	G	0	41347625.5	106630.5	0	0	0	0	1	1	2	2454.5	0	14	150	66998.5	0	0	113	4071.5	0	1	13	0	0	5	11574.5	0	0	7
chr3	41349320	41349337	4	4.5	Human_STR_933082	ACAT	0	41349328.5	108333.5	0	0	0	0	1	1	2	1957.5	0	12	157	68701.5	0	0	113	5774.5	0	1	13	0	0	5	9871.5	0	1	7
chr3	41349925	41349935	1	11	Human_STR_933083	A	0	41349930	108935	0	0	0	0	1	1	2	1356	0	13	159	69303	0	0	113	6376	0	1	13	0	0	5	9270	0	1	7
chr3	41351390	41351402	1	13	Human_STR_933084	A	0	41351396	110401	0	0	0	0	1	1	2	110	1	9	163	70769	0	0	113	7842	0	1	13	0	0	5	7804	0	1	7
chr3	41352500	41352536	4	9.25	Human_STR_933085	AAAT/AAGG	0	41352518	111523	0	0	0	0	1	1	2	1232	0	10	166	71891	0	0	113	8964	0	1	13	0	0	5	6682	0	1	7
chr3	41353369	41353386	2	9	Human_STR_933086	AT	0	41353377.5	112382.5	0	0	0	0	1	1	2	1131.5	0	10	166	72750.5	0	0	113	9823.5	0	1	13	0	0	5	5822.5	0	1	7
chr3	41353452	41353479	5	5.6	Human_STR_933087	ATTTT	0	41353465.5	112470.5	0	0	0	0	1	1	2	1043.5	0	10	167	72838.5	0	0	113	9911.5	0	1	13	0	0	5	5734.5	0	1	7
chr3	41354298	41354316	6	3.16667	Human_STR_933088	AAAAAC	0	41354307	113312	0	0	0	0	1	1	2	202	2	10	168	73680	0	0	113	9933	0	1	13	0	0	5	4893	0	1	7
chr3	41356300	41356325	2	13	Human_STR_933089	GT	0	41356312.5	115317.5	0	0	0	0	1	1	2	1086.5	0	9	171	75685.5	0	0	113	7927.5	0	1	12	0	0	5	2887.5	0	1	7
chr3	41358555	41358577	1	23	Human_STR_933090	T	0	41358566	117571	0	0	0	0	1	1	2	967	1	10	177	77939	0	0	113	5674	0	1	11	0	0	5	634	1	1	7
chr3	41362411	41362432	5	4.4	Human_STR_933091	AAAAT	0	41362421.5	121426.5	0	0	0	0	1	1	2	402.5	1	16	181	81794.5	0	0	113	1818.5	0	1	11	0	0	5	3221.5	0	2	8
chr3	41363511	41363542	5	6.4	Human_STR_933092	ATTTT	0	41363526.5	122531.5	0	0	0	0	1	1	2	713.5	1	18	181	82899.5	0	0	113	713.5	1	1	11	0	0	5	4326.5	0	2	8
chr3	41364883	41364930	2	24	Human_STR_933093	AC	0	41364906.5	123911.5	0	0	0	0	1	1	2	666.5	1	24	184	84279.5	0	0	113	666.5	1	1	11	0	0	5	5706.5	0	2	8
chr3	41367411	41367455	4	11.25	Human_STR_933094	AAAT	0	41367433	126438	0	0	0	0	1	1	2	994	1	31	186	86806	0	0	68	3193	0	1	11	0	0	5	4532	0	2	7
chr3	41367935	41367961	2	13.5	Human_STR_933095	AT	0	41367948	126953	0	0	0	0	1	1	2	479	1	33	184	87321	0	0	68	3708	0	1	11	0	0	5	4017	0	2	7
chr3	41373699	41373716	1	18	Human_STR_933096	A	0	41373707.5	132712.5	0	0	0	0	1	1	2	31.5	10	34	186	93080.5	0	0	54	9467.5	0	1	11	0	0	5	1742.5	0	1	8
chr3	41377226	41377236	1	11	Human_STR_933097	A	0	41377231	136236	0	0	0	0	1	1	2	141	5	32	189	96604	0	0	23	12991	0	0	11	0	0	5	5266	0	1	8
chr3	41379033	41379045	2	6.5	Human_STR_933098	AC	0	41379039	138044	0	0	0	0	1	1	2	419	2	33	193	98412	0	0	5	14799	0	0	11	0	0	5	7074	0	1	8
chr3	41380217	41380229	2	6.5	Human_STR_933099	GT	0	41380223	139228	0	0	0	0	1	1	2	707	1	32	194	99596	0	0	3	15123	0	0	11	0	0	5	8258	0	1	8
chr3	41380248	41380285	2	19	Human_STR_933100	AT	0	41380266.5	139271.5	0	0	0	0	1	1	2	750.5	1	32	194	99639.5	0	0	3	15079.5	0	0	11	0	0	5	8301.5	0	1	8
chr3	41384787	41384813	1	27	Human_STR_933101	T	0	41384800	143805	0	0	0	0	1	1	1	3110	0	19	196	104173	0	0	0	10546	0	0	10	0	0	5	12835	0	0	8
chr3	41386244	41386264	1	21	Human_STR_933102	A	0	41386254	145259	0	0	0	0	1	1	1	1656	0	13	197	105627	0	0	0	9092	0	1	10	0	0	5	14289	0	0	8
chr3	41389698	41389723	1	26	Human_STR_933103	A	0	41389710.5	148715.5	0	0	0	0	1	1	1	427.5	1	8	194	109083.5	0	0	0	5635.5	0	1	9	0	0	4	14929.5	0	0	8
chr3	41395159	41395243	3	28.3333	Human_STR_933104	AAT/ACT	0	41395201	154206	0	0	0	0	1	1	1	370	2	8	208	114574	0	0	0	145	1	1	9	0	0	4	9439	0	1	8
chr3	41405424	41405434	1	11	Human_STR_933105	T	0	41405429	164434	0	0	0	0	1	1	1	65	2	6	208	124802	0	0	0	10083	0	0	9	0	0	4	789	1	1	8
chr3	41408040	41408065	2	13	Human_STR_933106	AC	0	41408052.5	167057.5	0	0	0	0	1	1	1	1725.5	0	6	208	127425.5	0	0	0	9786.5	0	1	9	0	1	4	3412.5	0	1	7
chr3	41408094	41408111	2	9	Human_STR_933107	AC	0	41408102.5	167107.5	0	0	0	0	1	1	1	1775.5	0	6	208	127475.5	0	0	0	9736.5	0	1	9	0	1	4	3462.5	0	1	7
chr3	41409543	41409555	1	13	Human_STR_933108	T	0	41409549	168554	0	0	0	0	1	1	1	3222	0	5	205	128922	0	0	0	8290	0	1	8	0	1	2	4909	0	1	7
chr3	41410987	41411000	1	14	Human_STR_933109	A	0	41410993.5	169998.5	0	0	0	0	1	1	1	3382.5	0	6	205	130366.5	0	0	0	6845.5	0	1	8	0	1	2	6353.5	0	1	6
chr3	41411285	41411301	1	17	Human_STR_933110	A	0	41411293	170298	0	0	0	0	1	1	1	3083	0	6	205	130666	0	0	0	6546	0	1	8	0	1	2	6653	0	1	6
chr3	41411390	41411406	1	17	Human_STR_933111	A	0	41411398	170403	0	0	0	0	1	1	1	2978	0	6	203	130771	0	0	0	6441	0	1	7	0	1	2	6758	0	1	6
chr3	41419882	41419900	4	4.75	Human_STR_933112	AAAT	0	41419891	178896	0	0	0	0	1	1	1	900	1	5	196	139264	0	0	0	2052	0	1	7	0	1	2	15251	0	0	5
chr3	41420272	41420323	5	10.4	Human_STR_933113	AAAAT	0	41420297.5	179302.5	0	0	0	0	1	1	1	493.5	1	5	196	139670.5	0	0	0	2458.5	0	1	7	0	1	2	15657.5	0	0	5
chr3	41420710	41420725	1	16	Human_STR_933114	A	0	41420717.5	179722.5	0	0	0	0	1	1	1	73.5	2	5	196	140090.5	0	0	0	2878.5	0	1	7	0	1	2	16077.5	0	0	5
chr3	41424569	41424604	1	36	Human_STR_933115	T	0	41424586.5	183591.5	0	0	0	0	1	1	1	3024.5	0	5	197	143959.5	0	0	0	6747.5	0	1	7	0	1	2	19946.5	0	0	5
chr3	41426543	41426559	1	17	Human_STR_933116	A	0	41426551	185556	0	0	0	0	1	1	1	4989	0	4	198	145924	0	0	0	8712	0	1	7	0	1	2	21911	0	0	5
chr3	41428856	41428871	1	16	Human_STR_933117	T	0	41428863.5	187868.5	0	0	0	0	1	1	1	4221.5	0	7	200	148236.5	0	0	0	8766.5	0	1	7	0	0	2	24223.5	0	0	5
chr3	41436683	41436700	1	18	Human_STR_933118	A	0	41436691.5	195696.5	0	0	0	0	1	1	1	115.5	1	13	210	156064.5	0	0	0	938.5	1	2	7	0	0	2	24013.5	0	0	5
chr3	41439880	41439892	1	13	Human_STR_933119	T	0	41439886	198891	0	0	0	0	1	1	1	97	2	23	212	159259	0	0	0	2256	0	2	7	0	0	2	20819	0	0	5
chr3	41440045	41440062	1	18	Human_STR_933120	T	0	41440053.5	199058.5	0	0	0	0	1	1	1	20.5	2	24	212	159426.5	0	0	0	2423.5	0	2	7	0	0	2	20651.5	0	0	5
chr3	41441058	41441079	6	3.66667	Human_STR_933121	GTTTTT	0	41441068.5	200073.5	0	0	0	0	1	1	1	1035.5	0	28	208	160441.5	0	0	0	3438.5	0	2	7	0	0	2	19636.5	0	0	5
chr3	41444643	41444656	1	14	Human_STR_933122	A	0	41444649.5	203654.5	0	0	0	0	1	1	1	203.5	1	33	218	164022.5	0	0	0	1939.5	0	2	6	0	0	2	16055.5	0	0	5
chr3	41445718	41445734	1	17	Human_STR_933123	T	0	41445726	204731	0	0	0	0	1	1	1	12	4	35	218	165099	0	0	0	863	1	2	6	0	0	2	14979	0	0	5
chr3	41447306	41447331	1	26	Human_STR_933124	T	0	41447318.5	206323.5	0	0	0	0	1	1	1	693.5	3	37	218	166691.5	0	0	0	729.5	1	2	6	0	0	2	13386.5	0	0	5
chr3	41448704	41448723	3	6.66667	Human_STR_933125	AAC	0	41448713.5	207718.5	0	0	0	0	1	1	1	22.5	10	42	219	168086.5	0	0	0	2124.5	0	1	6	0	0	2	11991.5	0	0	5
chr3	41448897	41448916	3	6.66667	Human_STR_933126	AAC	0	41448906.5	207911.5	0	0	0	0	1	1	1	27.5	10	42	219	168279.5	0	0	0	2317.5	0	1	6	0	0	2	11798.5	0	0	5
chr3	41449619	41449634	1	16	Human_STR_933127	A	0	41449626.5	208631.5	0	0	0	0	1	1	1	24.5	9	44	219	168999.5	0	0	0	3037.5	0	1	6	0	0	2	11078.5	0	0	6
chr3	41449919	41449944	1	26	Human_STR_933128	A	0	41449931.5	208936.5	0	0	0	0	1	1	1	48.5	8	44	219	169304.5	0	0	0	3342.5	0	1	6	0	0	2	10773.5	0	0	6
chr3	41451440	41451461	1	22	Human_STR_933129	A	0	41451450.5	210455.5	0	0	0	0	1	1	1	188.5	6	46	220	170823.5	0	0	0	4861.5	0	1	6	0	0	2	9254.5	0	1	6
chr3	41452912	41452936	6	4.16667	Human_STR_933130	ATTTTT	0	41452924	211929	0	0	0	0	1	1	1	495	2	45	220	172297	0	0	0	6335	0	1	6	0	0	2	7781	0	1	6
chr3	41453890	41453904	1	15	Human_STR_933131	T	0	41453897	212902	0	0	0	0	1	1	1	38	3	45	221	173270	0	0	0	7308	0	1	6	0	0	2	6808	0	1	6
chr3	41454045	41454069	1	25	Human_STR_933132	T	0	41454057	213062	0	0	0	0	1	1	1	122	3	46	221	173430	0	0	0	7468	0	1	6	0	0	2	6648	0	1	6
chr3	41455695	41455725	4	7.75	Human_STR_933133	AAAC	0	41455710	214715	0	0	0	0	1	1	1	65	3	48	221	175083	0	0	0	9121	0	1	6	0	0	2	4995	0	1	6
chr3	41459834	41459844	1	11	Human_STR_933134	G	0	41459839	218844	0	0	0	0	1	1	1	92	5	37	224	179212	0	0	0	13250	0	0	6	0	0	2	866	1	1	5
chr3	41461967	41461991	1	25	Human_STR_933135	T	0	41461979	220984	0	0	0	0	1	1	1	630	1	32	226	181352	0	0	0	15390	0	0	6	0	0	2	1274	0	1	5
chr3	41462306	41462319	1	14	Human_STR_933136	A	0	41462312.5	221317.5	0	0	0	0	1	1	1	886.5	2	31	225	181685.5	0	0	0	15723.5	0	0	6	0	0	2	1607.5	0	1	5
chr3	41462609	41462638	5	6	Human_STR_933137	AAAAG	0	41462623.5	221628.5	0	0	0	0	1	1	1	575.5	1	32	225	181996.5	0	0	0	16034.5	0	0	6	0	0	2	1918.5	0	1	5
chr3	41463463	41463477	1	15	Human_STR_933138	T	0	41463470	222475	0	0	0	0	1	1	1	271	3	31	226	182843	0	0	0	16881	0	0	6	0	0	2	2765	0	2	5
chr3	41466323	41466345	1	23	Human_STR_933139	A	0	41466334	225339	0	0	0	0	1	1	1	20	3	31	226	185707	0	0	0	19745	0	0	5	0	0	2	5629	0	2	5
chr3	41473039	41473053	1	15	Human_STR_933140	T	0	41473046	232051	0	0	0	0	1	1	1	576	2	32	222	192419	0	0	0	21558	0	0	6	0	0	2	86	1	1	4
chr3	41473261	41473297	5	7.4	Human_STR_933141	CTTTT	0	41473279	232284	0	0	0	0	1	1	1	576	2	31	221	192652	0	0	0	21325	0	0	6	0	0	2	319	1	1	4
chr3	41474382	41474392	1	11	Human_STR_933142	A	0	41474387	233392	0	0	0	0	1	1	1	532	2	30	220	193760	0	0	0	20217	0	0	6	0	0	2	1427	0	1	4
chr3	41477443	41477475	4	8.25	Human_STR_933143	AAAT	0	41477459	236464	0	0	0	0	1	1	1	29	7	28	211	196832	0	0	0	17145	0	0	6	0	0	2	4499	0	1	5
chr3	41479600	41479617	1	18	Human_STR_933144	A	0	41479608.5	238613.5	0	0	0	0	1	1	1	88.5	2	29	206	198981.5	0	0	0	14995.5	0	0	6	0	0	2	6648.5	0	1	5
chr3	41480470	41480486	1	17	Human_STR_933145	A	0	41480478	239483	0	0	0	0	1	1	1	203	6	37	207	199851	0	0	0	14126	0	0	6	0	0	2	7518	0	1	5
chr3	41484092	41484106	3	5	Human_STR_933146	ATT	0	41484099	243104	0	0	0	0	1	1	1	673	2	37	212	203472	0	0	0	10505	0	0	6	0	0	2	11139	0	0	5
chr3	41485853	41485883	2	15.5	Human_STR_933147	CT	0	41485868	244873	0	0	0	0	1	1	1	392	1	39	223	205241	0	0	0	8736	0	1	6	0	1	2	12908	0	0	5
chr3	41488374	41488409	6	6	Human_STR_933148	AAAAAT	0	41488391.5	247396.5	0	0	0	0	1	1	1	1211.5	0	31	234	207764.5	0	0	0	6212.5	0	1	7	0	1	2	15431.5	0	0	5
chr3	41488575	41488600	1	26	Human_STR_933149	A	0	41488587.5	247592.5	0	0	0	0	1	1	1	1015.5	0	31	233	207960.5	0	0	0	6016.5	0	1	7	0	1	2	15627.5	0	0	5
chr3	41494655	41494676	1	22	Human_STR_933150	T	0	41494665.5	253670.5	0	0	0	0	1	1	1	48.5	4	26	235	214038.5	0	0	0	61.5	1	1	7	1	1	2	21705.5	0	0	5
chr3	41495669	41495694	1	26	Human_STR_933151	A	0	41495681.5	254686.5	0	0	0	0	1	1	1	954.5	1	25	233	215054.5	0	0	0	1077.5	0	1	6	0	1	2	22721.5	0	0	5
chr3	41496031	41496068	1	38	Human_STR_933152	A	0	41496049.5	255054.5	0	0	0	0	1	1	1	701.5	1	25	233	215422.5	0	0	0	1445.5	0	1	6	0	1	2	23089.5	0	0	5
chr3	41500714	41500735	1	22	Human_STR_933153	T	0	41500724.5	259729.5	0	0	0	0	1	1	1	1011.5	0	18	239	220097.5	0	0	0	6120.5	0	1	6	0	1	2	27764.5	0	0	5
chr3	41502281	41502299	2	9.5	Human_STR_933154	AT	0	41502290	261295	0	0	0	0	1	1	1	554	1	17	239	221663	0	0	0	7686	0	1	6	0	1	2	29330	0	0	5
chr3	41505498	41505512	1	15	Human_STR_933155	A	0	41505505	264510	0	0	0	0	1	1	1	118	1	10	238	224878	0	0	0	10901	0	0	6	0	0	2	32545	0	0	4
chr3	41511094	41511118	1	25	Human_STR_933156	A	0	41511106	270111	0	0	0	0	1	1	1	344	1	9	243	230479	0	0	0	16502	0	0	7	0	0	2	38146	0	0	4
chr3	41511399	41511424	4	6.5	Human_STR_933157	AAAT	0	41511411.5	270416.5	0	0	0	0	1	1	1	649.5	1	9	244	230784.5	0	0	0	16807.5	0	0	7	0	0	2	38133.5	0	0	4
chr3	41511510	41511537	1	28	Human_STR_933158	A	0	41511523.5	270528.5	0	0	0	0	1	1	1	761.5	1	9	244	230896.5	0	0	0	16919.5	0	0	7	0	0	2	38021.5	0	0	4
chr3	41512531	41512557	4	6.75	Human_STR_933159	AAAC	0	41512544	271549	0	0	0	0	1	1	1	1782	0	8	244	231917	0	0	0	17940	0	0	7	0	0	2	37001	0	0	4
chr3	41513426	41513442	1	17	Human_STR_933160	A	0	41513434	272439	0	0	0	0	1	1	1	2663	0	8	246	232807	0	0	0	18830	0	0	7	0	0	2	36111	0	0	4
chr3	41514056	41514083	1	28	Human_STR_933161	A	0	41514069.5	273074.5	0	0	0	0	1	1	1	2027.5	0	7	246	233442.5	0	0	0	19465.5	0	0	7	0	0	2	35475.5	0	0	4
chr3	41515157	41515175	1	19	Human_STR_933162	A	0	41515166	274171	0	0	0	0	1	1	1	931	1	6	244	234539	0	0	0	20562	0	0	7	0	0	2	34379	0	0	4
chr3	41516313	41516330	1	18	Human_STR_933163	A	0	41516321.5	275326.5	0	0	0	0	1	1	1	224.5	1	6	245	235694.5	0	0	0	21717.5	0	0	7	0	0	2	33223.5	0	0	4
chr3	41517392	41517582	4	47.75	Human_STR_933164	AGGG	0	41517487	276492	0	0	0	0	1	1	1	1390	0	7	246	236860	0	0	0	22883	0	0	7	0	0	2	32058	0	0	4
chr3	41521698	41521720	1	23	Human_STR_933165	A	0	41521709	280714	0	0	0	0	1	1	1	1101	0	21	248	241082	0	0	0	27105	0	0	6	0	0	1	27836	0	0	4
chr3	41523318	41523338	1	21	Human_STR_933166	A	0	41523328	282333	0	0	0	0	1	1	1	518	1	26	250	242701	0	0	0	28724	0	0	7	0	0	1	26217	0	0	4
chr3	41526778	41526801	4	6	Human_STR_933167	AAAC	0	41526789.5	285794.5	0	0	0	0	1	1	1	85.5	3	25	255	246162.5	0	0	0	32185.5	0	0	7	0	0	1	22755.5	0	0	4
chr3	41538532	41538545	1	14	Human_STR_933168	A	0	41538538.5	297543.5	0	0	0	0	1	1	1	191.5	4	41	263	257911.5	0	0	0	30251.5	0	0	6	0	0	1	11006.5	0	0	4
chr3	41538890	41538914	2	12.5	Human_STR_933169	AT	0	41538902	297907	0	0	0	0	1	1	1	113	4	41	263	258275	0	0	0	29888	0	0	6	0	0	1	10643	0	0	4
chr3	41540059	41540104	1	46	Human_STR_933170	T	0	41540081.5	299086.5	0	0	0	0	1	1	1	30.5	2	37	262	259454.5	0	0	0	28708.5	0	0	6	0	0	1	9463.5	0	1	4
chr3	41540649	41540663	4	3.75	Human_STR_933171	ATTC	0	41540656	299661	0	0	0	0	1	1	1	539	4	34	262	260029	0	0	0	28134	0	0	6	0	0	1	8889	0	1	4
chr3	41541772	41541784	1	13	Human_STR_933172	T	0	41541778	300783	0	0	0	0	1	1	1	62	7	28	262	261151	0	0	0	27012	0	0	6	0	0	1	7767	0	1	4
chr3	41542988	41543011	5	4.8	Human_STR_933173	AAAAC	0	41542999.5	302004.5	0	0	0	0	1	1	1	148.5	5	24	261	262372.5	0	0	0	25790.5	0	0	6	0	0	1	6545.5	0	1	4
chr3	41548026	41548042	3	5.66667	Human_STR_933174	CTG	0	41548034	307039	0	0	0	0	1	1	1	352	1	26	259	267407	0	0	0	20756	0	0	5	0	0	1	1511	0	1	4
chr3	41548259	41548298	2	20	Human_STR_933175	AT	0	41548278.5	307283.5	0	0	0	0	1	1	1	596.5	1	26	259	267651.5	0	0	0	20511.5	0	0	5	0	0	1	1266.5	0	1	4
chr3	41548627	41548637	1	11	Human_STR_933176	A	0	41548632	307637	0	0	0	0	1	1	1	950	1	25	255	268005	0	0	0	20158	0	0	5	0	0	1	913	1	1	4
chr3	41548670	41548691	1	22	Human_STR_933177	A	0	41548680.5	307685.5	0	0	0	0	1	1	1	998.5	1	25	255	268053.5	0	0	0	20109.5	0	0	5	0	0	1	864.5	1	1	4
chr3	41549104	41549130	1	27	Human_STR_933178	A	0	41549117	308122	0	0	0	0	1	1	1	815	1	23	252	268490	0	0	0	19673	0	0	5	0	0	1	428	1	1	4
chr3	41552654	41552675	1	22	Human_STR_933179	A	0	41552664.5	311669.5	0	0	0	0	1	1	1	1148.5	0	20	244	272037.5	0	0	0	16125.5	0	0	5	0	0	1	3119.5	0	1	4
chr3	41563605	41563635	1	31	Human_STR_933180	T	0	41563620	322625	0	0	0	0	1	1	1	68	2	20	223	282993	0	0	0	5170	0	1	5	0	0	1	13685	0	0	3
chr3	41566435	41566468	4	8.5	Human_STR_933181	AAAC	0	41566451.5	325456.5	0	0	0	0	1	1	1	626.5	1	21	217	285824.5	0	0	0	2338.5	0	1	5	0	0	1	10853.5	0	0	3
chr3	41576008	41576021	1	14	Human_STR_933182	A	0	41576014.5	335019.5	0	0	0	0	1	1	1	167.5	1	30	216	295387.5	0	0	0	7224.5	0	1	5	0	0	1	1290.5	0	1	2
chr3	41579415	41579427	1	13	Human_STR_933183	T	0	41579421	338426	0	0	0	0	1	1	1	783	1	39	210	298794	0	0	0	7670	0	1	5	0	0	1	2116	0	1	2
chr3	41580527	41580542	1	16	Human_STR_933184	T	0	41580534.5	339539.5	0	0	0	0	1	1	1	25.5	6	40	208	299907.5	0	0	0	6556.5	0	1	5	0	0	1	3229.5	0	1	2
chr3	41581563	41581578	3	5.33333	Human_STR_933185	ATT	0	41581570.5	340575.5	0	0	0	0	1	1	1	434.5	3	38	206	300943.5	0	0	0	5520.5	0	1	5	0	0	1	4265.5	0	1	2
chr3	41588259	41588282	1	24	Human_STR_933186	A	0	41588270.5	347275.5	0	0	0	0	1	1	1	68.5	8	35	202	307643.5	0	0	0	1179.5	0	1	5	0	0	1	10965.5	0	0	2
chr3	41592548	41592564	1	17	Human_STR_933187	A	0	41592556	351561	0	0	0	0	1	1	1	533	2	35	192	311929	0	0	0	5465	0	1	5	0	0	1	15251	0	0	2
chr3	41596811	41596821	1	11	Human_STR_933188	A	0	41596816	355821	0	0	0	0	1	1	1	214	1	25	186	316189	0	0	0	9725	0	2	4	0	0	0	19511	0	0	2
chr3	41597325	41597348	5	4.8	Human_STR_933189	AAAAC	0	41597336.5	356341.5	0	0	0	0	1	1	1	306.5	1	21	185	316709.5	0	0	0	9354.5	0	1	4	0	0	0	20031.5	0	0	2
chr3	41597979	41597998	1	20	Human_STR_933190	T	0	41597988.5	356993.5	0	0	0	0	1	1	1	779.5	2	17	185	317361.5	0	0	0	8702.5	0	1	4	0	0	0	20683.5	0	0	2
chr3	41599095	41599107	1	13	Human_STR_933191	A	0	41599101	358106	0	0	0	0	1	1	1	333	6	14	185	318474	0	0	0	7590	0	1	4	0	0	0	21796	0	0	2
chr3	41599256	41599283	5	5.6	Human_STR_933192	AAAAT	0	41599269.5	358274.5	0	0	0	0	1	1	1	255.5	6	14	185	318642.5	0	0	0	7421.5	0	1	4	0	0	0	21964.5	0	0	2
chr3	41600196	41600238	5	8.6	Human_STR_933193	AAAAG	0	41600217	359222	0	0	0	0	1	1	1	109	6	16	185	319590	0	0	0	6474	0	1	4	0	0	0	22912	0	0	2
chr3	41600352	41600382	5	6.2	Human_STR_933194	ATTTT	0	41600367	359372	0	0	0	0	1	1	1	41	6	16	185	319740	0	0	0	6324	0	1	4	0	0	0	23062	0	0	2
chr3	41608935	41608957	1	23	Human_STR_933195	T	0	41608946	367951	0	0	0	0	1	1	1	359	2	20	179	328319	0	0	0	2255	0	1	5	0	0	0	31641	0	0	2
chr3	41609107	41609125	5	3.8	Human_STR_933196	GTTTT	0	41609116	368121	0	0	0	0	1	1	1	189	3	21	179	328489	0	0	0	2425	0	1	5	0	0	0	31811	0	0	2
chr3	41614096	41614107	1	12	Human_STR_933197	A	0	41614101.5	373106.5	0	0	0	0	1	1	1	785.5	2	19	184	333474.5	0	0	0	7410.5	0	2	5	0	0	0	36796.5	0	0	2
chr3	41614257	41614273	1	17	Human_STR_933198	A	0	41614265	373270	0	0	0	0	1	1	1	949	2	20	184	333638	0	0	0	7574	0	2	5	0	0	0	36960	0	0	2
chr3	41615670	41615697	4	7	Human_STR_933199	AAAC	0	41615683.5	374688.5	0	0	0	0	1	1	1	82.5	2	22	188	335056.5	0	0	0	6357.5	0	2	5	0	0	0	38378.5	0	0	2
chr3	41616023	41616050	1	28	Human_STR_933200	T	0	41616036.5	375041.5	0	0	0	0	1	1	1	192.5	2	22	189	335409.5	0	0	0	6004.5	0	2	5	0	0	0	38731.5	0	0	2
chr3	41620977	41621002	1	26	Human_STR_933201	T	0	41620989.5	379994.5	0	0	0	0	1	1	1	1419.5	0	24	192	340362.5	0	0	0	1051.5	0	1	5	0	0	0	43684.5	0	0	2
chr3	41621868	41621880	1	13	Human_STR_933202	T	0	41621874	380879	0	0	0	0	1	1	1	535	1	23	192	341247	0	0	0	167	1	1	5	0	0	0	44569	0	0	2
chr3	41629650	41629670	5	4.2	Human_STR_933203	AAAAC	0	41629660	373935	0	0	0	0	1	1	1	149	3	21	192	349033	0	0	0	7619	0	1	5	0	0	0	52355	0	0	6
chr3	41630611	41630621	1	11	Human_STR_933204	A	0	41630616	372979	0	0	0	0	1	1	1	116	4	21	188	349989	0	0	0	8575	0	1	5	0	0	0	53311	0	0	7
chr3	41630922	41630942	1	21	Human_STR_933205	A	0	41630932	372663	0	0	0	0	1	1	1	200	3	21	184	350305	0	0	0	8891	0	1	5	0	0	0	53627	0	0	7
chr3	41631493	41631511	1	19	Human_STR_933206	T	0	41631502	372093	0	0	0	0	1	1	1	770	1	21	183	350875	0	0	0	9461	0	1	5	0	0	0	54197	0	0	7
chr3	41631953	41631977	1	25	Human_STR_933207	A	0	41631965	371630	0	0	0	0	1	1	1	1233	0	21	180	351338	0	0	0	9924	0	1	5	0	0	0	54660	0	0	7
chr3	41632126	41632153	4	7	Human_STR_933208	AAAC	0	41632139.5	371455.5	0	0	0	0	1	1	1	1407.5	0	21	180	351512.5	0	0	0	10098.5	0	0	5	0	0	0	54834.5	0	0	7
chr3	41632273	41632285	1	13	Human_STR_933209	A	0	41632279	371316	0	0	0	0	1	1	1	1547	0	21	180	351652	0	0	0	10238	0	0	5	0	0	0	54974	0	0	7
chr3	41632986	41632997	1	12	Human_STR_933210	A	0	41632991.5	370603.5	0	0	0	0	1	1	1	1475.5	0	19	177	352364.5	0	0	0	10950.5	0	0	5	0	0	0	55686.5	0	0	7
chr3	41634896	41634911	2	8	Human_STR_933211	AC	0	41634903.5	368691.5	0	0	0	0	1	1	1	436.5	1	15	177	354276.5	0	0	0	12862.5	0	0	5	0	0	0	57598.5	0	0	7
chr3	41636031	41636054	5	4.8	Human_STR_933212	AAAAT	0	41636042.5	367552.5	0	0	0	0	1	1	1	620.5	1	16	178	355415.5	0	0	0	14001.5	0	0	5	0	0	0	58737.5	0	0	7
chr3	41640169	41640181	2	6.5	Human_STR_933213	AC	0	41640175	363420	0	0	0	0	1	1	1	1192	0	13	173	359548	0	0	0	18134	0	0	5	0	0	0	62870	0	0	7
chr3	41641046	41641073	1	28	Human_STR_933214	T	0	41641059.5	362535.5	0	0	0	0	1	1	1	2076.5	0	13	174	360432.5	0	0	0	19018.5	0	0	5	0	0	0	63754.5	0	0	7
chr3	41643688	41643912	5	45	Human_STR_933215	AAAGG/AAGGG	0	41643800	359795	0	0	0	0	1	1	1	1697	0	14	169	363173	0	0	0	21759	0	0	5	0	0	0	66495	0	0	7
chr3	41651465	41651482	1	18	Human_STR_933216	A	0	41651473.5	352121.5	0	0	0	0	1	1	1	393.5	2	8	170	370846.5	0	0	0	29432.5	0	0	7	0	0	0	71511.5	0	0	6
chr3	41651507	41651524	1	18	Human_STR_933217	T	0	41651515.5	352079.5	0	0	0	0	1	1	1	435.5	2	8	170	370888.5	0	0	0	29474.5	0	0	7	0	0	0	71469.5	0	0	6
chr3	41653497	41653511	1	15	Human_STR_933218	A	0	41653504	350091	0	0	0	0	1	1	1	2424	0	8	170	372877	0	0	0	31463	0	0	7	0	0	0	69481	0	0	8
chr3	41655008	41655019	1	12	Human_STR_933219	A	0	41655013.5	348581.5	0	0	0	0	1	1	1	2658.5	0	8	168	374386.5	0	0	0	32972.5	0	0	8	0	0	0	67971.5	0	0	8
chr3	41659053	41659075	6	3.83333	Human_STR_933220	AACATC	0	41659064	344531	0	0	0	0	1	1	1	1392	0	5	168	378437	0	0	0	37023	0	0	9	0	0	1	63921	0	0	8
chr3	41660437	41660451	1	15	Human_STR_933221	A	0	41660444	343151	0	0	0	0	1	1	1	2772	0	8	165	379817	0	0	0	38403	0	0	9	0	0	1	62541	0	0	8
chr3	41661791	41661809	3	6.33333	Human_STR_933222	AAC	0	41661800	341795	0	0	0	0	1	1	1	4128	0	6	165	381173	0	0	0	39759	0	0	9	0	0	1	61185	0	0	8
chr3	41668021	41668036	1	16	Human_STR_933223	T	0	41668028.5	335566.5	0	0	0	0	1	1	1	484.5	1	8	164	387401.5	0	0	0	38387.5	0	0	10	0	0	3	54956.5	0	0	8
chr3	41671319	41671330	1	12	Human_STR_933224	A	0	41671324.5	332270.5	0	0	0	0	1	1	1	1131.5	0	12	164	390697.5	0	0	0	35091.5	0	0	10	0	0	3	51660.5	0	0	8
chr3	41674227	41674239	1	13	Human_STR_933225	A	0	41674233	329362	0	0	0	0	1	1	1	360	1	13	160	393606	0	0	0	32183	0	0	10	0	0	3	48752	0	0	8
chr3	41678025	41678054	5	6	Human_STR_933226	AAAAG	0	41678039.5	325555.5	0	0	0	0	1	1	1	1006.5	0	12	163	397412.5	0	0	0	28376.5	0	0	10	0	0	3	44945.5	0	0	7
chr3	41683324	41683334	1	11	Human_STR_933227	A	0	41683329	320266	0	0	0	0	1	1	1	1052	0	10	156	402702	0	0	0	23087	0	0	10	0	0	3	39656	0	0	7
chr3	41683363	41683379	1	17	Human_STR_933228	T	0	41683371	320224	0	0	0	0	1	1	1	1094	0	10	156	402744	0	0	0	23045	0	0	10	0	0	3	39614	0	0	7
chr3	41690620	41690636	1	17	Human_STR_933229	A	0	41690628	312967	0	0	0	0	1	1	1	552	1	6	134	410001	0	0	0	15788	0	0	11	0	0	3	32357	0	0	7
chr3	41690879	41690896	6	3	Human_STR_933230	AGCTGC	0	41690887.5	312707.5	0	0	0	0	1	1	1	811.5	1	5	134	410260.5	0	0	0	15528.5	0	0	11	0	0	3	32097.5	0	0	7
chr3	41693046	41693066	4	5.25	Human_STR_933231	AATG	0	41693056	310539	0	0	0	0	1	1	1	10	2	3	132	412429	0	0	0	13360	0	0	11	0	0	3	29929	0	0	7
chr3	41696637	41696647	1	11	Human_STR_933232	A	0	41696642	306953	0	0	0	0	1	1	1	3100	0	4	134	416015	0	0	0	9774	0	1	11	0	0	3	26343	0	0	7
chr3	41699310	41699326	1	17	Human_STR_933233	A	0	41699318	304277	0	0	0	0	1	1	1	4429	0	4	132	418691	0	0	0	7098	0	1	11	0	0	3	23667	0	0	7
chr3	41700220	41700250	2	15.5	Human_STR_933234	AC	0	41700235	303360	0	0	0	0	1	1	1	3512	0	4	127	419608	0	0	0	6181	0	1	11	0	0	3	22750	0	0	7
chr3	41700592	41700607	4	4	Human_STR_933235	ATTT	0	41700599.5	302995.5	0	0	0	0	1	1	1	3147.5	0	4	126	419972.5	0	0	0	5816.5	0	1	11	0	0	3	22385.5	0	0	7
chr3	41701164	41701176	1	13	Human_STR_933236	A	0	41701170	302425	0	0	0	0	1	1	1	2577	0	9	126	420543	0	0	0	5246	0	1	11	0	0	3	21815	0	0	7
chr3	41702879	41702890	2	6	Human_STR_933237	GT	0	41702884.5	300710.5	0	0	0	0	1	1	1	862.5	1	9	126	422257.5	0	0	0	3531.5	0	1	11	0	0	3	20100.5	0	0	7
chr3	41702978	41703050	4	18.25	Human_STR_933238	AGAT	0	41703014	300581	0	0	0	0	1	1	1	733	1	9	126	422387	0	0	0	3402	0	1	11	0	0	3	19971	0	0	7
chr3	41704399	41704422	1	24	Human_STR_933239	A	0	41704410.5	299184.5	0	0	0	0	1	1	1	663.5	1	7	126	423783.5	0	0	0	2005.5	0	1	11	0	0	3	18574.5	0	0	7
chr3	41704712	41704727	1	16	Human_STR_933240	A	0	41704719.5	298875.5	0	0	0	0	1	1	1	972.5	1	7	126	424092.5	0	0	0	1696.5	0	1	11	0	0	3	18265.5	0	0	7
chr3	41708469	41708485	1	17	Human_STR_933241	A	0	41708477	295118	0	0	0	0	1	1	1	1697	0	15	126	427850	0	0	0	2061	0	1	10	0	0	3	14508	0	0	7
chr3	41708646	41708663	1	18	Human_STR_933242	A	0	41708654.5	294940.5	0	0	0	0	1	1	1	1519.5	0	15	126	428027.5	0	0	0	2238.5	0	1	10	0	0	3	14330.5	0	0	7
chr3	41712072	41712124	6	8.83333	Human_STR_933243	ACATAT	0	41712098	291497	0	0	0	0	1	1	1	972	2	16	130	431471	0	0	0	5682	0	1	11	0	0	4	10887	0	0	7
chr3	41713376	41713390	3	5	Human_STR_933244	AAT	0	41713383	290212	0	0	0	0	1	1	1	1406	0	18	130	432756	0	0	0	6967	0	1	11	0	0	4	9602	0	1	7
chr3	41715165	41715199	2	17.5	Human_STR_933245	AT	0	41715182	288413	0	0	0	0	1	1	1	256	5	21	130	434555	0	0	0	8766	0	1	11	0	0	4	7803	0	3	7
chr3	41717080	41717098	5	3.8	Human_STR_933246	AAAAC	0	41717089	286506	0	0	0	0	1	1	1	727	3	22	128	436462	0	0	0	10673	0	0	11	0	0	4	5896	0	4	7
chr3	41718086	41718097	1	12	Human_STR_933247	A	0	41718091.5	285503.5	0	0	0	0	1	1	1	113.5	1	22	128	437464.5	0	0	0	11675.5	0	0	11	0	0	4	4893.5	0	4	7
chr3	41718400	41718420	1	21	Human_STR_933248	T	0	41718410	285185	0	0	0	0	1	1	1	432	2	22	128	437783	0	0	0	11994	0	0	12	0	0	5	4575	0	4	7
chr3	41718824	41718840	1	17	Human_STR_933249	T	0	41718832	284763	0	0	0	0	1	1	1	388	2	22	127	438205	0	0	0	12416	0	0	12	0	0	5	4153	0	4	7
chr3	41719669	41719717	2	24.5	Human_STR_933250	AC	0	41719693	283902	0	0	0	0	1	1	1	473	1	23	125	439066	0	0	0	13277	0	0	12	0	0	5	3292	0	4	7
chr3	41721360	41721381	6	3.66667	Human_STR_933251	GTTTTT	0	41721370.5	282224.5	0	0	0	0	1	1	1	1306.5	0	18	125	440743.5	0	0	0	14954.5	0	0	12	0	0	5	1614.5	0	5	7
chr3	41727272	41727285	2	7	Human_STR_933252	CT	0	41727278.5	276316.5	0	0	0	0	1	1	1	2022.5	0	15	127	439827.5	0	0	0	20862.5	0	0	12	0	0	5	598.5	1	5	7
chr3	41727975	41727989	2	7.5	Human_STR_933253	GT	0	41727982	275613	0	0	0	0	1	1	1	1399	0	14	126	439124	0	0	0	21566	0	0	12	0	0	5	1302	0	5	7
chr3	41728867	41728879	1	13	Human_STR_933254	A	0	41728873	274722	0	0	0	0	1	1	1	508	1	14	125	438233	0	0	0	22115	0	0	13	0	0	6	1207	0	5	7
chr3	41730094	41730110	5	3.4	Human_STR_933255	AAAAC	0	41730102	273493	0	0	0	0	1	1	1	8	2	13	127	437004	0	0	0	20886	0	0	13	0	0	6	22	1	5	7
chr3	41733436	41733461	1	26	Human_STR_933256	T	0	41733448.5	270146.5	0	0	0	0	1	1	1	116.5	1	17	130	433657.5	0	0	0	17539.5	0	0	13	0	0	6	3368.5	0	4	7
chr3	41733994	41734009	2	8	Human_STR_933257	AT	0	41734001.5	269593.5	0	0	0	0	1	1	1	669.5	1	17	131	433104.5	0	0	0	16986.5	0	0	13	0	0	6	3921.5	0	4	7
chr3	41734036	41734050	2	7.5	Human_STR_933258	AT	0	41734043	269552	0	0	0	0	1	1	1	711	1	18	131	433063	0	0	0	16945	0	0	13	0	0	6	3963	0	4	7
chr3	41737852	41737876	2	12.5	Human_STR_933259	CT	0	41737864	265731	0	0	0	0	1	1	1	1157	0	17	132	429242	0	0	0	13124	0	0	13	0	0	6	7784	0	1	7
chr3	41739373	41739401	4	7.25	Human_STR_933260	ACTC	0	41739387	264208	0	0	0	0	1	1	1	975	1	16	131	427719	0	0	0	11601	0	0	16	0	0	8	9307	0	1	7
chr3	41743632	41743668	4	9.25	Human_STR_933261	ATGT/ATTT	0	41743650	259945	0	0	0	0	1	1	1	355	2	16	137	423456	0	0	0	7338	0	3	16	0	0	8	8875	0	2	7
chr3	41744324	41744364	1	41	Human_STR_933262	T	0	41744344	259251	0	0	0	0	1	1	1	339	1	16	137	422762	0	0	0	6644	0	3	16	0	0	8	8181	0	2	7
chr3	41745327	41745368	2	21	Human_STR_933263	AC	0	41745347.5	258247.5	0	0	0	0	1	1	1	311.5	2	15	137	421758.5	0	0	0	5640.5	0	3	16	0	0	8	7177.5	0	2	7
chr3	41746995	41747005	1	11	Human_STR_933264	T	0	41747000	256595	0	0	0	0	1	1	1	744	3	14	133	420106	0	0	0	3988	0	4	17	0	1	8	5525	0	2	7
chr3	41747841	41747912	2	36	Human_STR_933265	AT	0	41747876.5	255718.5	0	0	0	0	1	1	1	48.5	2	15	133	419229.5	0	0	0	3111.5	0	4	18	0	1	9	4648.5	0	2	7
chr3	41749321	41749340	1	20	Human_STR_933266	A	0	41749330.5	254264.5	0	0	0	0	1	1	1	928.5	2	16	134	417775.5	0	0	0	1657.5	0	4	18	0	1	9	3194.5	0	2	7
chr3	41749664	41749683	2	10	Human_STR_933267	AT	0	41749673.5	253921.5	0	0	0	0	1	1	1	585.5	2	17	135	417432.5	0	0	0	1314.5	0	4	18	0	1	9	2851.5	0	2	7
chr3	41750873	41750895	5	4.6	Human_STR_933268	GTTTT	0	41750884	252711	0	0	0	0	1	1	1	562	2	18	134	416222	0	0	0	104	2	4	18	0	1	9	1641	0	2	7
chr3	41751597	41751609	2	6.5	Human_STR_933269	AT	0	41751603	251992	0	0	0	0	1	1	1	1281	0	16	133	415503	0	0	0	271	2	4	18	0	1	9	922	1	2	7
chr3	41752285	41752301	1	17	Human_STR_933270	A	0	41752293	251302	0	0	0	0	1	1	1	1971	0	16	134	414813	0	0	0	961	1	4	18	0	1	9	232	2	2	7
chr3	41754384	41754422	1	39	Human_STR_933271	A	0	41754403	249192	0	0	0	0	1	1	1	955	1	16	138	412703	0	0	0	757	1	4	18	0	1	9	1203	0	2	7
chr3	41754571	41754589	1	19	Human_STR_933272	A	0	41754580	249015	0	0	0	0	1	1	1	778	1	16	138	412526	0	0	0	934	1	4	18	0	1	9	1380	0	2	7
chr3	41756345	41756356	1	12	Human_STR_933273	A	0	41756350.5	247244.5	0	0	0	0	1	1	1	992.5	1	14	140	410755.5	0	0	0	613.5	1	5	18	1	3	9	3150.5	0	2	7
chr3	41757709	41757749	3	13.6667	Human_STR_933274	AAT	0	41757729	245866	0	0	0	0	1	1	1	40	2	15	139	409377	0	0	0	765	1	5	18	1	3	9	4529	0	2	7
chr3	41762748	41762776	1	29	Human_STR_933275	T	0	41762762	240833	0	0	0	0	1	1	1	228	3	13	145	404344	0	0	0	3192	0	4	18	0	3	9	9562	0	1	7
chr3	41766215	41766234	1	20	Human_STR_933276	A	0	41766224.5	237370.5	0	0	0	0	1	1	1	928.5	1	15	148	400881.5	0	0	0	270.5	1	3	20	2	3	10	13024.5	0	0	7
chr3	41770319	41770330	2	6	Human_STR_933277	AT	0	41770324.5	233270.5	0	0	0	0	1	1	1	1602.5	0	14	143	396781.5	0	0	0	288.5	1	2	23	0	2	10	17124.5	0	0	7
chr3	41772692	41772713	1	22	Human_STR_933278	A	0	41772702.5	230892.5	0	0	0	0	1	1	1	2466.5	0	10	144	394403.5	0	0	0	2089.5	0	2	26	0	2	10	19502.5	0	0	7
chr3	41773169	41773183	1	15	Human_STR_933279	A	0	41773176	230419	0	0	0	0	1	1	1	1993	0	10	145	393930	0	0	0	2563	0	2	26	0	2	10	19976	0	0	7
chr3	41773942	41773959	3	6	Human_STR_933280	AAT	0	41773950.5	229644.5	0	0	0	0	1	1	1	1218.5	0	9	145	393155.5	0	0	0	3337.5	0	2	26	0	2	10	20750.5	0	0	7
chr3	41775218	41775245	1	28	Human_STR_933281	T	0	41775231.5	228363.5	0	0	0	0	1	1	1	62.5	3	9	144	391874.5	0	0	0	4618.5	0	2	26	0	2	10	22031.5	0	0	7
chr3	41777180	41777207	3	9.33333	Human_STR_933282	ATT	0	41777193.5	226401.5	0	0	0	0	1	1	1	166.5	2	9	143	389912.5	0	0	0	6580.5	0	2	26	0	0	10	23993.5	0	0	7
chr3	41782633	41782649	2	8.5	Human_STR_933283	AT	0	41782641	220954	0	0	0	0	1	1	1	1444	0	8	142	384465	0	0	0	3367	0	2	28	0	0	11	29441	0	0	7
chr3	41785161	41785175	1	15	Human_STR_933284	T	0	41785168	218427	0	0	0	0	1	1	1	840	1	9	143	381938	0	0	0	840	1	2	32	0	0	11	31968	0	0	7
chr3	41787765	41787788	1	24	Human_STR_933285	A	0	41787776.5	215818.5	0	0	0	0	1	1	1	714.5	1	5	143	379329.5	0	0	0	714.5	1	2	33	0	0	11	34576.5	0	0	7
chr3	41787984	41787995	1	12	Human_STR_933286	A	0	41787989.5	215605.5	0	0	0	0	1	1	1	501.5	1	5	143	379116.5	0	0	0	501.5	1	2	33	0	0	11	34789.5	0	0	7
chr3	41789637	41789671	2	17.5	Human_STR_933287	AT/AC	0	41789654	213941	0	0	0	0	1	1	1	1163	0	5	145	377452	0	0	0	1163	0	2	33	0	0	11	36454	0	0	7
chr3	41789723	41789734	2	6	Human_STR_933288	AC	0	41789728.5	213866.5	0	0	0	0	1	1	1	1237.5	0	5	145	377377.5	0	0	0	1237.5	0	2	33	0	0	11	36528.5	0	0	7
chr3	41789768	41789824	2	28.5	Human_STR_933289	AT/AC/AT	0	41789796	213799	0	0	0	0	1	1	1	1305	0	5	145	377310	0	0	0	1305	0	2	34	0	0	11	36596	0	0	7
chr3	41796610	41796626	2	8.5	Human_STR_933290	AC	0	41796618	206977	0	0	0	0	1	1	1	778	1	4	151	370488	0	0	0	8127	0	1	34	0	0	11	43418	0	0	7
chr3	41798391	41798421	4	7.75	Human_STR_933291	ACAT	0	41798406	205189	0	0	0	0	1	1	1	2566	0	6	152	368700	0	0	0	9915	0	1	34	0	0	11	45206	0	0	7
chr3	41799122	41799144	1	23	Human_STR_933292	A	0	41799133	204462	0	0	0	0	1	1	1	3293	0	6	152	367973	0	0	0	10642	0	0	34	0	0	11	45933	0	0	7
chr3	41800369	41800381	1	13	Human_STR_933293	A	0	41800375	203220	0	0	0	0	1	1	1	4535	0	8	152	366731	0	0	0	11656	0	0	34	0	0	11	47175	0	0	7
chr3	41802822	41802907	2	43	Human_STR_933294	AT	0	41802864.5	200730.5	0	0	0	0	1	1	1	3301.5	0	15	153	364241.5	0	0	0	9166.5	0	1	34	0	1	11	49664.5	0	0	7
chr3	41803410	41803427	3	6	Human_STR_933295	AAT	0	41803418.5	200176.5	0	0	0	0	1	1	1	2747.5	0	15	153	363687.5	0	0	0	8612.5	0	1	34	0	1	11	50218.5	0	0	7
chr3	41803580	41803594	4	3.75	Human_STR_933296	AAAC	0	41803587	200008	0	0	0	0	1	1	1	2579	0	15	154	363519	0	0	0	8444	0	1	34	0	1	11	50387	0	0	7
chr3	41804148	41804172	1	25	Human_STR_933297	T	0	41804160	199435	0	0	0	0	1	1	1	2006	0	15	153	362946	0	0	0	7871	0	1	34	0	1	11	50960	0	0	7
chr3	41812003	41812019	1	17	Human_STR_933298	T	0	41812011	191584	0	0	0	0	1	1	1	322	4	15	149	355095	0	0	0	20	1	2	33	1	2	11	58811	0	0	7
chr3	41816569	41816586	4	4.5	Human_STR_933299	AGGG	0	41816577.5	187017.5	0	0	0	0	1	1	1	684.5	1	21	146	350528.5	0	0	0	1529.5	0	3	36	0	2	11	63377.5	0	0	7
chr3	41816703	41816730	3	9.33333	Human_STR_933300	AAT	0	41816716.5	186878.5	0	0	0	0	1	1	1	545.5	1	21	146	350389.5	0	0	0	1390.5	0	3	36	0	2	11	63516.5	0	0	7
chr3	41816892	41816905	1	14	Human_STR_933301	T	0	41816898.5	186696.5	0	0	0	0	1	1	1	363.5	1	21	146	350207.5	0	0	0	1208.5	0	3	36	0	2	11	63698.5	0	0	7
chr3	41821478	41821498	1	21	Human_STR_933302	A	0	41821488	182107	0	0	0	0	1	1	1	565	3	19	150	345618	0	0	0	3381	0	4	36	0	3	11	68288	0	0	7
chr3	41822589	41822616	2	14	Human_STR_933303	AG	0	41822602.5	180992.5	0	0	0	0	1	1	1	104.5	4	20	151	344503.5	0	0	0	3349.5	0	3	37	0	2	11	69402.5	0	0	7
chr3	41822909	41822926	1	18	Human_STR_933304	A	0	41822917.5	180677.5	0	0	0	0	1	1	1	210.5	4	20	149	344188.5	0	0	0	3034.5	0	3	37	0	2	11	69717.5	0	0	7
chr3	41823435	41823457	4	5.75	Human_STR_933305	AAAC	0	41823446	180149	0	0	0	0	1	1	1	739	2	21	150	343660	0	0	0	2506	0	3	37	0	2	11	70246	0	0	6
chr3	41823649	41823663	1	15	Human_STR_933306	T	0	41823656	179939	0	0	0	0	1	1	1	775	4	22	150	343450	0	0	0	2296	0	3	37	0	2	11	70456	0	0	6
chr3	41824522	41824535	1	14	Human_STR_933307	A	0	41824528.5	179066.5	0	0	0	0	1	1	1	26.5	3	23	149	342577.5	0	0	0	1423.5	0	3	37	0	2	11	71328.5	0	0	5
chr3	41825028	41825041	1	14	Human_STR_933308	A	0	41825034.5	178560.5	0	0	0	0	1	1	1	479.5	3	23	148	342071.5	0	0	0	917.5	1	3	37	0	2	11	71834.5	0	0	5
chr3	41828091	41828109	1	19	Human_STR_933309	A	0	41828100	175495	0	0	0	0	1	1	1	675	2	25	151	339006	0	0	0	199	1	4	38	1	3	11	74900	0	0	3
chr3	41829439	41829453	2	7.5	Human_STR_933310	AC	0	41829446	174149	0	0	0	0	1	1	1	50	4	27	150	337660	0	0	0	1147	0	5	38	0	4	11	76246	0	0	3
chr3	41830182	41830210	1	29	Human_STR_933311	A	0	41830196	173399	0	0	0	0	1	1	1	518	3	28	150	336910	0	0	0	1897	0	5	38	0	4	11	76996	0	0	2
chr3	41833777	41833788	2	6	Human_STR_933312	GT	0	41833782.5	169812.5	0	0	0	0	1	1	1	290.5	3	29	151	333323.5	0	0	0	4193.5	0	5	39	0	4	11	80582.5	0	0	2
chr3	41834666	41834690	1	25	Human_STR_933313	A	0	41834678	168917	0	0	0	0	1	1	1	528	1	26	151	332428	0	0	0	3298	0	5	39	0	4	11	81478	0	0	2
chr3	41836153	41836192	1	40	Human_STR_933314	A	0	41836172.5	167422.5	0	0	0	0	1	1	1	296.5	4	26	150	330933.5	0	0	0	1803.5	0	4	39	0	4	11	82972.5	0	0	2
chr3	41839355	41839458	5	20.8	Human_STR_933315	AAAAG	0	41839406.5	164188.5	0	0	0	0	1	1	1	285.5	2	22	150	327699.5	0	0	0	37.5	2	5	39	1	4	11	86206.5	0	0	2
chr3	41843025	41843037	1	13	Human_STR_933316	A	0	41843031	160564	0	0	0	0	1	1	1	617	1	20	150	324075	0	0	0	3419	0	5	39	0	4	11	89831	0	0	2
chr3	41843956	41843970	1	15	Human_STR_933317	T	0	41843963	159632	0	0	0	0	1	1	1	1549	0	21	150	323143	0	0	0	2487	0	5	39	0	4	11	90763	0	0	2
chr3	41844664	41844674	1	11	Human_STR_933318	A	0	41844669	158926	0	0	0	0	1	1	1	2255	0	20	150	322437	0	0	0	1781	0	5	39	0	4	11	91469	0	0	2
chr3	41844976	41844994	3	6.33333	Human_STR_933319	ATT	0	41844985	158610	0	0	0	0	1	1	1	2571	0	20	150	322121	0	0	0	1465	0	5	39	0	4	11	91785	0	0	2
chr3	41848620	41848634	1	15	Human_STR_933320	A	0	41848627	154968	0	0	0	0	1	1	1	385	1	17	149	318479	0	0	0	892	1	4	39	1	2	11	95427	0	0	2
chr3	41850658	41850696	1	39	Human_STR_933321	A	0	41850677	152918	0	0	0	0	1	1	1	642	1	17	149	316429	0	0	0	2942	0	2	39	0	1	11	97477	0	0	2
chr3	41852366	41852389	5	4.8	Human_STR_933322	ATTTT	0	41852377.5	151217.5	0	0	0	0	1	1	1	55.5	5	16	150	314728.5	0	0	0	4642.5	0	2	37	0	1	11	99177.5	0	0	2
chr3	41853778	41853812	5	7	Human_STR_933323	AAAAC	0	41853795	149800	0	0	0	0	1	1	1	486	3	16	152	313311	0	0	0	6060	0	2	36	0	1	11	100595	0	0	0
chr3	41856401	41856418	1	18	Human_STR_933324	T	0	41856409.5	147185.5	0	0	0	0	1	1	1	438.5	1	19	152	310696.5	0	0	0	8674.5	0	4	37	0	2	11	103209.5	0	0	0
chr3	41857580	41857638	2	29.5	Human_STR_933325	AC/AT	0	41857609	145986	0	0	0	0	1	1	1	1121	0	19	152	309497	0	0	0	7864	0	4	36	0	4	10	104409	0	0	0
chr3	41857720	41857742	2	11.5	Human_STR_933326	AC	0	41857731	145864	0	0	0	0	1	1	1	999	1	19	152	309375	0	0	0	7742	0	5	36	0	4	10	104531	0	0	0
chr3	41858559	41858583	2	12.5	Human_STR_933327	GT	0	41858571	145024	0	0	0	0	1	1	1	159	1	19	150	308535	0	0	0	6902	0	4	36	0	4	10	105371	0	0	0
chr3	41859606	41859623	1	18	Human_STR_933328	A	0	41859614.5	143980.5	0	0	0	0	1	1	1	357.5	3	18	149	307491.5	0	0	0	5858.5	0	5	36	0	5	10	106414.5	0	0	0
chr3	41861841	41861852	2	6	Human_STR_933329	AC	0	41861846.5	141748.5	0	0	0	0	1	1	1	171.5	3	15	149	305259.5	0	0	0	3626.5	0	8	36	0	5	10	108646.5	0	0	0
chr3	41863326	41863344	4	4.75	Human_STR_933330	AAAT	0	41863335	140260	0	0	0	0	1	1	1	691	1	13	148	303771	0	0	0	2138	0	8	36	0	5	10	110135	0	0	0
chr3	41864215	41864233	1	19	Human_STR_933331	T	0	41864224	139371	0	0	0	0	1	1	1	855	1	13	148	302882	0	0	0	1249	0	8	37	0	5	10	110421	0	0	0
chr3	41865656	41865674	1	19	Human_STR_933332	A	0	41865665	137930	0	0	0	0	1	1	1	311	3	13	149	301441	0	0	0	177	2	8	37	2	5	10	108980	0	0	0
chr3	41872505	41872538	4	8.5	Human_STR_933333	ATTT	0	41872521.5	131073.5	0	0	0	0	1	1	1	195.5	2	11	150	294584.5	0	0	0	1002.5	0	10	38	0	7	10	102123.5	0	0	0
chr3	41872911	41872924	1	14	Human_STR_933334	T	0	41872917.5	130677.5	0	0	0	0	1	1	1	41.5	2	10	150	294188.5	0	0	0	1398.5	0	13	38	0	7	10	101727.5	0	0	0
chr3	41873010	41873024	2	7.5	Human_STR_933335	AT	0	41873017	130578	0	0	0	0	1	1	1	141	2	10	150	294089	0	0	0	1498	0	13	38	0	7	10	101628	0	0	0
chr3	41877474	41877486	1	13	Human_STR_933336	A	0	41877480	126115	0	0	0	0	1	1	1	67	1	8	150	289626	0	0	0	7	2	12	39	5	7	11	97165	0	0	1
chr3	41879058	41879072	1	15	Human_STR_933337	T	0	41879065	124530	0	0	0	0	1	1	1	1652	0	9	150	288041	0	0	0	1592	0	10	39	0	6	11	95580	0	0	1
chr3	41879931	41879945	4	3.75	Human_STR_933338	ATGT	0	41879938	123657	0	0	0	0	1	1	1	1412	0	10	150	287168	0	0	0	2465	0	11	39	0	6	11	94707	0	0	1
chr3	41880901	41880927	2	13.5	Human_STR_933339	AT	0	41880914	122681	0	0	0	0	1	1	1	436	3	11	150	286192	0	0	0	1782	0	11	39	0	6	11	93731	0	0	1
chr3	41881837	41881879	6	7.16667	Human_STR_933340	CCCTCT	0	41881858	121737	0	0	0	0	1	1	1	58	3	12	151	285248	0	0	0	838	2	8	40	2	6	11	92787	0	0	1
chr3	41883632	41883650	1	19	Human_STR_933341	A	0	41883641	119954	0	0	0	0	1	1	1	1108	0	10	152	283465	0	0	0	50	4	8	40	4	6	11	91004	0	0	1
chr3	41883671	41883691	1	21	Human_STR_933342	A	0	41883681	119914	0	0	0	0	1	1	1	1068	0	10	152	283425	0	0	0	10	4	8	40	4	6	11	90964	0	0	1
chr3	41883806	41883820	1	15	Human_STR_933343	A	0	41883813	119782	0	0	0	0	1	1	1	936	1	10	153	283293	0	0	0	122	2	8	40	2	6	11	90832	0	0	1
chr3	41886283	41886303	1	21	Human_STR_933344	A	0	41886293	117302	0	0	0	0	1	1	1	1544	0	16	156	280813	0	0	0	1483	0	8	39	0	6	11	88352	0	0	1
chr3	41886460	41886475	1	16	Human_STR_933345	T	0	41886467.5	117127.5	0	0	0	0	1	1	1	1718.5	0	16	157	280638.5	0	0	0	1308.5	0	8	39	0	6	11	88177.5	0	0	1
chr3	41888299	41888316	1	18	Human_STR_933346	A	0	41888307.5	115287.5	0	0	0	0	1	1	1	629.5	2	16	162	278798.5	0	0	0	531.5	1	6	40	1	4	11	86337.5	0	0	1
chr3	41896442	41896467	1	26	Human_STR_933347	A	0	41896454.5	107140.5	0	0	0	0	1	1	1	488.5	3	14	162	270651.5	0	0	0	6681.5	0	2	42	0	1	11	78190.5	0	0	1
chr3	41898005	41898132	2	64	Human_STR_933348	AT	0	41898068.5	105526.5	0	0	0	0	1	1	1	587.5	1	14	163	269037.5	0	0	0	8295.5	0	1	43	0	1	11	76576.5	0	0	1
chr3	41898400	41898418	5	3.8	Human_STR_933349	AAAAC	0	41898409	105186	0	0	0	0	1	1	1	928	1	14	164	268697	0	0	0	8636	0	1	43	0	1	11	76236	0	0	1
chr3	41898984	41899002	4	4.75	Human_STR_933350	ATTT	0	41898993	104602	0	0	0	0	1	1	1	1512	0	13	164	268113	0	0	0	9220	0	1	43	0	1	11	75652	0	0	1
chr3	41899627	41899662	1	36	Human_STR_933351	T	0	41899644.5	103950.5	0	0	0	0	1	1	1	1305.5	0	13	164	267461.5	0	0	0	9871.5	0	1	43	0	1	11	75000.5	0	0	1
chr3	41900002	41900021	1	20	Human_STR_933352	T	0	41900011.5	103583.5	0	0	0	0	1	1	1	938.5	1	12	164	267094.5	0	0	0	10238.5	0	0	43	0	0	11	74633.5	0	0	1
chr3	41900163	41900177	1	15	Human_STR_933353	T	0	41900170	103425	0	0	0	0	1	1	1	780	1	12	164	266936	0	0	0	10397	0	0	43	0	0	11	74475	0	0	1
chr3	41901146	41901165	4	5	Human_STR_933354	GTTT	0	41901155.5	102439.5	0	0	0	0	1	1	1	205.5	1	12	164	265950.5	0	0	0	11382.5	0	0	43	0	0	11	73489.5	0	0	1
chr3	41901317	41901341	1	25	Human_STR_933355	T	0	41901329	102266	0	0	0	0	1	1	1	379	1	12	164	265777	0	0	0	11321	0	0	43	0	0	11	73316	0	0	1
chr3	41902379	41902409	4	7.75	Human_STR_933356	GTTT	0	41902394	101201	0	0	0	0	1	1	1	1188	0	12	164	264712	0	0	0	10256	0	0	43	0	0	11	72251	0	0	1
chr3	41904294	41904318	2	12.5	Human_STR_933357	CT	0	41904306	99289	0	0	1	0	1	1	1	724	1	11	164	262800	0	0	0	8344	0	2	43	0	2	11	70339	0	0	2
chr3	41905839	41905884	5	9.2	Human_STR_933358	GTTTT	0	41905861.5	97733.5	0	0	1	0	1	1	1	2279.5	0	11	164	261244.5	0	0	0	6788.5	0	3	43	0	2	11	68783.5	0	0	2
chr3	41906764	41906797	1	34	Human_STR_933359	A	0	41906780.5	96814.5	0	0	1	0	1	1	1	2437.5	0	9	163	260325.5	0	0	0	5869.5	0	3	43	0	2	11	67864.5	0	0	2
chr3	41909975	41909997	6	3.83333	Human_STR_933360	GTTTTT	0	41909986	93609	0	0	1	0	1	1	1	584	2	12	162	257120	0	0	0	2664	0	3	43	0	2	11	64659	0	0	2
chr3	41910149	41910169	1	21	Human_STR_933361	T	0	41910159	93436	0	0	1	0	1	1	1	411	2	12	162	256947	0	0	0	2491	0	3	43	0	2	11	64486	0	0	2
chr3	41914140	41914154	3	5	Human_STR_933362	ATT	0	41914147	89448	0	0	1	0	1	1	1	644	2	14	156	252959	0	0	0	532	2	4	44	1	2	10	60498	0	0	2
chr3	41914717	41914735	1	19	Human_STR_933363	T	0	41914726	88869	0	0	1	0	1	1	1	65	3	15	156	252380	0	0	0	171	1	4	44	1	2	10	59919	0	0	2
chr3	41915365	41915385	1	21	Human_STR_933364	T	0	41915375	88220	0	0	1	0	1	1	1	240	3	16	157	251731	0	0	0	478	1	4	44	1	2	10	59270	0	0	2
chr3	41915532	41915548	2	8.5	Human_STR_933365	AT	0	41915540	88055	0	0	1	0	1	1	1	75	3	17	157	251566	0	0	0	643	1	5	44	1	3	10	59105	0	0	2
chr3	41916955	41916975	1	21	Human_STR_933366	A	0	41916965	86630	0	0	1	0	1	1	1	429	1	18	157	250141	0	0	0	2068	0	5	44	0	3	10	57680	0	0	2
chr3	41917458	41917473	1	16	Human_STR_933367	A	0	41917465.5	86129.5	0	0	1	0	1	1	1	71.5	2	18	156	249640.5	0	0	0	2568.5	0	5	44	0	3	10	57179.5	0	0	2
chr3	41919574	41919594	1	21	Human_STR_933368	A	0	41919584	84011	0	0	1	0	1	1	1	86	3	19	160	247522	0	0	0	2225	0	5	43	0	3	10	55061	0	0	2
chr3	41920168	41920188	1	21	Human_STR_933369	A	0	41920178	83417	0	0	1	0	1	1	1	336	2	20	160	246928	0	0	0	1631	0	5	43	0	3	10	54467	0	0	2
chr3	41920991	41921002	1	12	Human_STR_933370	A	0	41920996.5	82598.5	0	0	1	0	1	1	1	321.5	2	20	160	246109.5	0	0	0	812.5	1	5	43	0	3	10	53648.5	0	0	2
chr3	41922777	41922802	1	26	Human_STR_933371	A	0	41922789.5	80805.5	0	0	1	0	1	1	1	197.5	2	20	156	244316.5	0	0	0	980.5	1	5	43	0	2	10	51855.5	0	0	2
chr3	41927180	41927192	1	13	Human_STR_933372	T	0	41927186	76409	0	0	1	0	1	1	1	714	2	18	152	239920	0	0	0	1789	0	3	42	0	1	10	47459	0	0	2
chr3	41928067	41928081	1	15	Human_STR_933373	T	0	41928074	75521	0	0	1	0	1	1	1	31	2	17	152	239032	0	0	0	2677	0	3	42	0	1	10	46571	0	0	2
chr3	41929316	41929327	1	12	Human_STR_933374	A	0	41929321.5	74273.5	0	0	1	0	1	1	1	718.5	2	16	151	237784.5	0	0	0	3007.5	0	3	42	0	1	10	45323.5	0	0	2
chr3	41929492	41929508	1	17	Human_STR_933375	A	0	41929500	74095	0	0	1	0	1	1	1	540	2	15	150	237606	0	0	0	2829	0	3	42	0	1	10	45145	0	0	2
chr3	41932834	41932874	4	10.25	Human_STR_933376	AGGG/AGGC	0	41932854	70741	0	0	1	0	1	1	1	1382	0	17	146	234252	0	0	0	525	1	2	42	0	1	10	41791	0	0	2
chr3	41932978	41932991	1	14	Human_STR_933377	A	0	41932984.5	70610.5	0	0	1	0	1	1	1	1512.5	0	17	146	234121.5	0	0	0	655.5	1	2	42	0	1	10	41660.5	0	0	2
chr3	41937742	41937762	6	3.5	Human_STR_933378	ATTTTT	0	41937752	65843	0	0	1	0	1	1	1	747	2	17	139	229354	0	0	0	5423	0	1	43	0	0	10	36893	0	0	3
chr3	41938104	41938120	4	4.25	Human_STR_933379	AAAC	0	41938112	65483	0	0	1	0	1	1	1	387	1	15	139	228994	0	0	0	5783	0	1	42	0	0	10	36533	0	0	3
chr3	41941105	41941119	1	15	Human_STR_933380	T	0	41941112	62483	0	0	1	0	1	1	1	360	3	15	136	225994	0	0	0	8783	0	1	40	0	0	10	33533	0	0	3
chr3	41942665	41942689	1	25	Human_STR_933381	T	0	41942677	60918	0	0	1	0	1	1	1	180	3	16	132	224429	0	0	0	10348	0	0	40	0	0	10	31968	0	0	3
chr3	41942972	41942990	1	19	Human_STR_933382	T	0	41942981	60614	0	0	1	0	1	1	1	484	3	17	132	224125	0	0	0	10652	0	0	40	0	0	10	31664	0	0	3
chr3	41944068	41944094	1	27	Human_STR_933383	A	0	41944081	59514	0	0	1	0	1	1	1	358	2	17	133	223025	0	0	0	10505	0	0	41	0	0	10	30564	0	0	3
chr3	41945081	41945095	1	15	Human_STR_933384	A	0	41945088	58507	0	0	1	0	1	1	1	55	3	17	134	222018	0	0	0	9498	0	1	41	0	1	10	29557	0	0	3
chr3	41945484	41945502	1	19	Human_STR_933385	A	0	41945493	58102	0	0	1	0	1	1	1	24	3	17	134	221613	0	0	0	9093	0	1	41	0	1	10	29152	0	0	3
chr3	41945924	41945960	4	9.25	Human_STR_933386	AAAT/AGAT	0	41945942	57653	0	0	1	0	1	1	1	425	3	18	134	221164	0	0	0	8644	0	1	41	0	1	10	28703	0	0	3
chr3	41947709	41947729	1	21	Human_STR_933387	A	0	41947719	55876	0	0	1	0	1	1	1	817	2	17	134	219387	0	0	0	6867	0	1	40	0	1	10	26926	0	0	3
chr3	41948098	41948108	1	11	Human_STR_933388	A	0	41948103	55492	0	0	1	0	1	1	1	561	1	17	134	219003	0	0	0	6483	0	1	39	0	1	10	26542	0	0	3
chr3	41948794	41948804	1	11	Human_STR_933389	T	0	41948799	54796	0	0	1	0	1	1	1	135	2	16	134	218307	0	0	0	5787	0	1	39	0	1	10	25846	0	0	3
chr3	41948956	41948971	1	16	Human_STR_933390	T	0	41948963.5	54631.5	0	0	1	0	1	1	1	299.5	2	16	134	218142.5	0	0	0	5622.5	0	1	39	0	1	10	25681.5	0	0	3
chr3	41949941	41949955	1	15	Human_STR_933391	T	0	41949948	53647	0	0	1	0	1	1	1	470	1	17	132	217158	0	0	0	4638	0	1	39	0	1	10	24697	0	0	3
chr3	41950585	41950603	1	19	Human_STR_933392	A	0	41950594	53001	0	0	1	0	1	1	1	1116	0	17	132	216512	0	0	0	3992	0	1	39	0	1	10	24051	0	0	3
chr3	41951210	41951239	4	7.5	Human_STR_933393	AAAT	0	41951224.5	52370.5	0	0	1	0	1	1	1	489.5	1	18	132	215881.5	0	0	0	3361.5	0	1	39	0	1	10	23420.5	0	0	3
chr3	41951395	41951405	1	11	Human_STR_933394	T	0	41951400	52195	0	0	1	0	1	1	1	314	1	18	131	215706	0	0	0	3186	0	1	39	0	1	10	23245	0	0	3
chr3	41953512	41953523	1	12	Human_STR_933395	A	0	41953517.5	50077.5	0	0	1	0	1	1	1	680.5	1	14	127	213588.5	0	0	0	1068.5	0	1	39	0	1	10	21127.5	0	0	3
chr3	41953821	41953841	1	21	Human_STR_933396	A	0	41953831	49764	0	0	1	0	1	1	1	994	1	13	127	213275	0	0	0	755	1	1	39	1	1	10	20814	0	0	3
chr3	41954714	41954735	1	22	Human_STR_933397	T	0	41954724.5	48870.5	0	0	1	0	1	1	1	1187.5	0	13	128	212381.5	0	0	0	138.5	1	2	39	1	1	10	19920.5	0	0	4
chr3	41958197	41958215	1	19	Human_STR_933398	T	0	41958206	45389	0	0	1	0	1	1	1	1527	0	14	127	208900	0	0	0	3620	0	2	40	0	1	10	16439	0	0	6
chr3	41958958	41958978	2	10.5	Human_STR_933399	AT	0	41958968	44627	0	0	1	0	1	1	1	765	1	13	126	208138	0	0	0	4382	0	3	40	0	1	10	15677	0	0	6
chr3	41959310	41959329	1	20	Human_STR_933400	A	0	41959319.5	44275.5	0	0	1	0	1	1	1	413.5	2	13	126	207786.5	0	0	0	4733.5	0	3	40	0	1	10	15325.5	0	0	6
chr3	41959481	41959527	4	11.75	Human_STR_933401	AAAT	0	41959504	44091	0	0	1	0	1	1	1	229	2	12	126	207602	0	0	0	4623	0	3	40	0	1	10	15141	0	0	6
chr3	41960088	41960111	1	24	Human_STR_933402	T	0	41960099.5	43495.5	0	0	1	0	1	1	1	94.5	2	12	125	207006.5	0	0	0	4027.5	0	3	40	0	1	10	14545.5	0	0	6
chr3	41963107	41963127	4	5.25	Human_STR_933403	AAAT	0	41963117	40478	0	0	1	0	1	1	1	1010	0	11	122	203989	0	0	0	1010	0	5	40	0	2	10	11528	0	0	7
chr3	41964665	41964686	4	5.5	Human_STR_933404	AAAT	0	41964675.5	38919.5	0	0	1	0	1	1	1	548.5	3	12	122	202430.5	0	0	0	548.5	1	4	40	0	1	10	9969.5	0	1	7
chr3	41969168	41969183	1	16	Human_STR_933405	A	0	41969175.5	34419.5	0	0	1	0	1	1	1	1148.5	0	15	121	197930.5	0	0	0	568.5	1	5	35	0	2	10	5469.5	0	1	8
chr3	41970527	41970539	1	13	Human_STR_933406	A	0	41970533	33062	0	0	1	0	1	1	1	54	2	13	122	196573	0	0	0	209	1	5	36	0	2	11	4112	0	1	8
chr3	41972963	41972980	1	18	Human_STR_933407	A	0	41972971.5	30623.5	0	0	1	0	1	1	1	824.5	1	14	120	194134.5	0	0	0	763.5	1	6	33	1	2	11	1673.5	0	1	8
chr3	41974532	41974554	5	4.6	Human_STR_933408	AAAAT	0	41974543	29052	0	0	1	0	1	1	1	747	1	14	121	192563	0	0	0	2335	0	5	33	0	2	11	102	1	1	10
chr3	41976510	41976530	1	21	Human_STR_933409	T	0	41976520	27075	0	0	1	0	1	1	1	481	4	17	120	190586	0	0	0	943	1	5	33	1	2	11	1875	0	1	10
chr3	41980176	41980194	4	4.75	Human_STR_933410	AAAT	0	41980185	23410	0	0	1	0	1	1	1	1304	0	22	124	186921	0	0	0	1304	0	6	31	0	5	11	5540	0	1	12
chr3	41980656	41980670	1	15	Human_STR_933411	T	0	41980663	22932	0	0	1	0	1	1	1	826	1	21	124	186443	0	0	0	826	1	6	31	0	5	11	6018	0	1	12
chr3	41981522	41981532	1	11	Human_STR_933412	T	0	41981527	22068	0	0	1	0	1	1	1	38	2	20	122	185579	0	0	0	38	1	5	31	0	5	11	6882	0	1	12
chr3	41981987	41981997	1	11	Human_STR_933413	A	0	41981992	21603	0	0	1	0	1	1	1	261	2	20	121	185114	0	0	0	503	1	5	31	0	5	11	7347	0	1	12
chr3	41982529	41982544	1	16	Human_STR_933414	T	0	41982536.5	21058.5	0	0	1	0	1	1	1	283.5	1	20	121	184569.5	0	0	0	1047.5	0	5	31	0	5	11	7891.5	0	1	12
chr3	41982832	41982847	1	16	Human_STR_933415	A	0	41982839.5	20755.5	0	0	1	0	1	1	1	586.5	2	20	121	184266.5	0	0	0	1350.5	0	5	29	0	5	9	8194.5	0	1	12
chr3	41983248	41983271	1	24	Human_STR_933416	A	0	41983259.5	20335.5	0	0	1	0	1	1	1	525.5	1	20	121	183846.5	0	0	0	1770.5	0	5	28	0	5	9	8614.5	0	1	12
chr3	41984333	41984351	4	4.75	Human_STR_933417	AAAT	0	41984342	19253	0	0	1	0	1	1	1	457	4	19	121	182764	0	0	0	2853	0	5	27	0	5	9	9697	0	1	13
chr3	41984705	41984720	1	16	Human_STR_933418	A	0	41984712.5	18882.5	0	0	1	0	1	1	1	86.5	5	19	122	182393.5	0	0	0	3206.5	0	5	27	0	5	9	10067.5	0	0	13
chr3	41990215	41990230	1	16	Human_STR_933419	A	0	41990222.5	13372.5	0	0	1	0	1	1	1	101.5	1	19	120	176883.5	0	0	0	101.5	1	6	25	2	4	9	13282.5	0	0	15
chr3	41990797	41990828	2	16	Human_STR_933420	AC	0	41990812.5	12782.5	0	0	1	0	1	1	1	691.5	1	19	121	176293.5	0	0	0	691.5	1	6	25	2	4	9	12692.5	0	0	15
chr3	41990925	41990941	1	17	Human_STR_933421	T	0	41990933	12662	0	0	1	0	1	1	1	812	1	19	121	176173	0	0	0	812	1	6	25	2	4	9	12572	0	0	15
chr3	41991226	41991250	1	25	Human_STR_933422	T	0	41991238	12357	0	0	1	0	1	1	1	1117	0	19	120	175868	0	0	0	1117	0	6	25	0	4	9	12267	0	0	15
chr3	41991572	41991596	1	25	Human_STR_933423	T	0	41991584	12011	0	0	1	0	1	1	1	1463	0	18	120	175522	0	0	0	823	1	5	25	1	4	9	11921	0	0	15
chr3	41992637	41992660	1	24	Human_STR_933424	A	0	41992648.5	10946.5	0	0	1	0	1	1	1	2527.5	0	17	121	174457.5	0	0	0	241.5	1	5	25	1	4	9	10856.5	0	0	15
chr3	41992886	41992904	1	19	Human_STR_933425	A	0	41992895	10700	0	0	1	0	1	1	1	2774	0	17	121	174211	0	0	0	488	1	5	25	1	4	9	10610	0	0	15
chr3	41994709	41994797	2	44.5	Human_STR_933426	AT	0	41994753	8842	0	1	1	0	1	1	1	1382	0	16	120	172353	0	0	0	1382	0	5	26	0	4	10	8752	0	1	16
chr3	41995669	41995693	1	25	Human_STR_933427	A	0	41995681	7914	0	1	1	0	1	1	1	454	2	12	119	171425	0	0	0	454	1	5	26	1	4	10	7824	0	1	16
chr3	41995893	41995916	1	24	Human_STR_933428	A	0	41995904.5	7690.5	0	1	1	0	1	1	1	230.5	2	11	117	171201.5	0	0	0	230.5	1	5	26	1	4	10	7600.5	0	1	16
chr3	41997288	41997302	1	15	Human_STR_933429	A	0	41997295	6300	0	1	1	0	1	1	1	237	3	7	117	169811	0	0	0	453	1	5	26	0	4	10	6210	0	1	17
chr3	41997692	41997729	4	9.5	Human_STR_933430	AATG	0	41997710.5	5884.5	0	1	1	0	1	1	1	497.5	2	7	116	169395.5	0	0	0	37.5	1	5	26	0	4	10	5794.5	0	1	17
chr3	41998941	41998958	1	18	Human_STR_933431	A	0	41998949.5	4645.5	0	1	1	0	1	1	1	741.5	1	6	116	168156.5	0	0	0	1201.5	0	4	26	0	3	10	4555.5	0	1	17
chr3	41999207	41999220	1	14	Human_STR_933432	A	0	41999213.5	4381.5	0	1	1	0	1	1	1	1005.5	0	7	116	167892.5	0	0	0	1465.5	0	4	26	0	3	10	4291.5	0	1	17
chr3	41999536	41999553	1	18	Human_STR_933433	A	0	41999544.5	4050.5	0	1	1	0	1	1	1	1336.5	0	7	116	167561.5	0	0	0	1796.5	0	4	26	0	3	10	3960.5	0	1	17
chr3	42000040	42000054	1	15	Human_STR_933434	A	0	42000047	3548	0	1	1	0	1	1	1	1839	0	7	117	167059	0	0	0	2299	0	4	26	0	3	10	3458	0	1	17
chr3	42000207	42000219	1	13	Human_STR_933435	A	0	42000213	3382	0	1	1	0	1	1	1	2005	0	6	117	166893	0	0	0	2465	0	3	26	0	2	10	3292	0	1	17
chr3	42000856	42000869	1	14	Human_STR_933436	A	0	42000862.5	2732.5	0	1	1	0	1	1	1	2654.5	0	6	117	166243.5	0	0	0	3114.5	0	3	26	0	2	10	2642.5	0	1	17
chr3	42001028	42001042	4	3.75	Human_STR_933437	AATT	0	42001035	2560	0	1	1	0	1	1	1	2827	0	7	116	166071	0	0	0	3287	0	3	26	0	2	10	2470	0	1	17
chr3	42001537	42001550	1	14	Human_STR_933438	T	0	42001543.5	2051.5	0	1	1	0	1	1	1	3335.5	0	8	116	165562.5	0	0	0	3795.5	0	3	26	0	2	10	1961.5	0	1	17
chr3	42001857	42001873	1	17	Human_STR_933439	T	0	42001865	1730	0	1	1	0	1	1	1	3657	0	8	117	165241	0	0	0	4117	0	3	26	0	2	10	1640	0	1	17
chr3	42003043	42003062	1	20	Human_STR_933440	C	0	42003052.5	542.5	1	1	1	0	1	1	1	4285.5	0	8	117	164053.5	0	0	0	5304.5	0	3	27	0	1	11	452.5	1	1	18
chr3	42004617	42004645	2	14.5	Human_STR_933441	AC	0	42004631	1036	0	1	1	1036	0	1	1	2707	0	9	116	162475	0	0	0	6883	0	4	27	0	2	11	1126	0	1	19
chr3	42004680	42004694	2	7.5	Human_STR_933442	AT	0	42004687	1092	0	1	1	1092	0	1	1	2651	0	9	116	162419	0	0	0	6939	0	4	27	0	2	11	1182	0	1	19
chr3	42008340	42008359	4	5	Human_STR_933443	AAGG	0	42008349.5	4754.5	0	1	1	4754.5	0	1	1	841.5	1	9	117	158756.5	0	0	0	4342.5	0	2	27	0	1	11	4844.5	0	1	21
chr3	42009055	42009068	1	14	Human_STR_933444	A	0	42009061.5	5466.5	0	1	1	5466.5	0	1	1	129.5	1	9	118	158044.5	0	0	0	3630.5	0	2	27	0	1	11	5556.5	0	1	21
chr3	42012555	42012588	4	8.5	Human_STR_933445	AAAC	0	42012571.5	8976.5	0	1	1	8976.5	0	1	1	1277.5	0	11	120	154534.5	0	0	0	120.5	1	2	27	0	1	11	9066.5	0	1	21
chr3	42013268	42013298	5	6.2	Human_STR_933446	ATTTT	0	42013283	9688	0	1	1	9688	0	1	1	566	1	11	120	153823	0	0	0	566	2	2	26	1	1	11	9778	0	1	22
chr3	42013611	42013622	1	12	Human_STR_933447	T	0	42013616.5	10021.5	0	0	1	10021.5	0	0	1	232.5	1	11	120	153489.5	0	0	0	232.5	2	2	25	1	1	11	10111.5	0	0	22
chr3	42017477	42017493	1	17	Human_STR_933448	A	0	42017485	13890	0	0	1	13890	0	0	1	51	3	11	119	149621	0	0	0	3636	0	2	24	0	1	11	13980	0	0	22
chr3	42018357	42018380	1	24	Human_STR_933449	A	0	42018368.5	14773.5	0	0	1	14773.5	0	0	1	549.5	3	11	120	148737.5	0	0	0	4519.5	0	2	24	0	1	11	14863.5	0	0	22
chr3	42019010	42019024	1	15	Human_STR_933450	A	0	42019017	15422	0	0	1	15422	0	0	1	374	2	12	118	148089	0	0	0	5168	0	3	24	0	1	11	15512	0	0	22
chr3	42019997	42020007	1	11	Human_STR_933451	A	0	42020002	16407	0	0	1	16407	0	0	1	438	2	12	119	147104	0	0	0	6153	0	3	24	0	1	11	16203	0	0	22
chr3	42020140	42020160	1	21	Human_STR_933452	A	0	42020150	16555	0	0	1	16555	0	0	1	586	2	12	119	146956	0	0	0	6301	0	3	24	0	1	11	16055	0	0	22
chr3	42020246	42020269	1	24	Human_STR_933453	T	0	42020257.5	16662.5	0	0	1	16662.5	0	0	1	693.5	2	12	119	146848.5	0	0	0	6408.5	0	3	24	0	1	11	15947.5	0	0	22
chr3	42020624	42020648	1	25	Human_STR_933454	T	0	42020636	17041	0	0	1	17041	0	0	1	1072	0	12	118	146470	0	0	0	6787	0	3	24	0	1	11	15569	0	0	22
chr3	42021336	42021350	4	3.75	Human_STR_933455	GTTT	0	42021343	17748	0	0	1	17748	0	0	1	1779	0	10	117	145763	0	0	0	7378	0	3	24	0	1	11	14862	0	0	23
chr3	42021858	42021894	5	7.4	Human_STR_933456	ATTTT	0	42021876	18281	0	0	1	18281	0	0	1	2312	0	10	118	145230	0	0	0	6845	0	3	23	0	1	11	14329	0	0	23
chr3	42024050	42024061	1	12	Human_STR_933457	T	0	42024055.5	20460.5	0	0	1	20460.5	0	0	1	1882.5	0	10	117	143050.5	0	0	0	4665.5	0	1	23	0	0	11	12149.5	0	0	24
chr3	42024080	42024110	4	7.75	Human_STR_933458	ATTT	0	42024095	20500	0	0	1	20500	0	0	1	1843	0	10	117	143011	0	0	0	4626	0	1	23	0	0	11	12110	0	0	24
chr3	42028631	42028656	1	26	Human_STR_933459	A	0	42028643.5	25048.5	0	0	1	25048.5	0	0	1	77.5	1	6	113	138462.5	0	0	0	77.5	1	2	22	0	0	11	7561.5	0	1	24
chr3	42029904	42029925	1	22	Human_STR_933460	T	0	42029914.5	26319.5	0	0	1	26319.5	0	0	1	80.5	1	4	114	137191.5	0	0	0	1193.5	0	2	22	0	0	11	6290.5	0	1	24
chr3	42030525	42030537	1	13	Human_STR_933461	T	0	42030531	26936	0	0	1	26936	0	0	1	697	1	4	112	136575	0	0	0	1810	0	2	22	0	0	11	5674	0	1	24
chr3	42030664	42030674	1	11	Human_STR_933462	T	0	42030669	27074	0	0	1	27074	0	0	1	835	1	4	112	136437	0	0	0	1948	0	2	22	0	0	11	5536	0	1	24
chr3	42031173	42031284	2	56	Human_STR_933463	AT	0	42031228.5	27633.5	0	0	1	27633.5	0	0	1	1253.5	0	5	112	135877.5	0	0	0	2507.5	0	2	22	0	0	11	4976.5	0	1	24
chr3	42031299	42031321	2	11.5	Human_STR_933464	GT	0	42031310	27715	0	0	1	27715	0	0	1	1172	0	5	112	135796	0	0	0	2589	0	2	22	0	0	11	4895	0	1	24
chr3	42031491	42031557	4	16.75	Human_STR_933465	CTTT	0	42031524	27929	0	0	1	27929	0	0	1	958	1	5	112	135582	0	0	0	2803	0	2	22	0	0	11	4681	0	1	24
chr3	42032424	42032444	1	21	Human_STR_933466	A	0	42032434	28839	0	0	1	28839	0	0	1	48	1	5	113	134672	0	0	0	2295	0	2	21	0	0	11	3771	0	1	25
chr3	42034477	42034490	1	14	Human_STR_933467	T	0	42034483.5	30888.5	0	0	2	30888.5	0	0	2	2001.5	0	6	114	132622.5	0	0	0	245.5	1	3	21	0	1	11	1721.5	0	1	25
chr3	42034999	42035059	4	15.25	Human_STR_933468	ATTT/AGTT	0	42035029	31434	0	0	2	31434	0	0	2	2547	0	7	114	132077	0	0	0	300	1	3	21	0	1	11	1176	0	1	25
chr3	42035564	42035591	5	5.6	Human_STR_933469	ATTTT	0	42035577.5	31982.5	0	0	2	31982.5	0	0	2	3095.5	0	7	114	131528.5	0	0	0	848.5	1	3	21	0	1	11	627.5	1	1	25
chr3	42036512	42036526	4	3.75	Human_STR_933470	GTTT	0	42036519	32924	0	0	2	32924	0	0	2	4037	0	6	115	130587	0	0	0	1790	0	3	21	0	1	11	314	1	1	25
chr3	42037232	42037247	3	5.33333	Human_STR_933471	ATT	0	42037239.5	33644.5	0	0	2	33644.5	0	0	2	3725.5	0	6	114	129866.5	0	0	0	2510.5	0	3	21	0	1	11	1034.5	0	1	25
chr3	42037549	42037564	3	5.33333	Human_STR_933472	ATT	0	42037556.5	33961.5	0	0	2	33961.5	0	0	2	3408.5	0	6	115	129549.5	0	0	0	2827.5	0	3	21	0	1	11	1351.5	0	1	25
chr3	42037848	42037867	1	20	Human_STR_933473	T	0	42037857.5	34262.5	0	0	2	34262.5	0	0	2	3107.5	0	6	115	129248.5	0	0	0	3128.5	0	3	21	0	1	11	1652.5	0	1	25
chr3	42040505	42040570	2	33	Human_STR_933474	AT	0	42040537.5	36942.5	0	0	2	36942.5	0	0	2	427.5	1	4	114	126568.5	0	0	0	3402.5	0	2	21	0	1	11	4332.5	0	1	26
chr3	42041514	42041541	1	28	Human_STR_933475	A	0	42041527.5	37932.5	0	0	2	37932.5	0	0	2	562.5	1	4	113	125578.5	0	0	0	2412.5	0	2	21	0	1	11	5322.5	0	1	27
chr3	42042407	42042420	1	14	Human_STR_933476	A	0	42042413.5	38818.5	0	0	2	38818.5	0	0	2	1094.5	0	5	111	124692.5	0	0	0	1526.5	0	2	21	0	1	11	6208.5	0	1	27
chr3	42044002	42044020	1	19	Human_STR_933477	A	0	42044011	40416	0	0	2	40416	0	0	2	503	2	5	111	123095	0	0	0	71	1	2	21	1	1	11	7806	0	1	28
chr3	42044798	42044808	1	11	Human_STR_933478	A	0	42044803	41208	0	0	2	41208	0	0	2	203	1	5	112	122303	0	0	0	863	1	1	21	1	1	11	8598	0	2	28
chr3	42045360	42045381	4	5.5	Human_STR_933479	AAAC	0	42045370.5	41775.5	0	0	2	41775.5	0	0	2	364.5	1	5	112	121735.5	0	0	0	1430.5	0	2	21	0	2	11	8694.5	0	3	28
chr3	42045585	42045599	1	15	Human_STR_933480	T	0	42045592	41997	0	0	2	41997	0	0	2	586	1	5	111	121514	0	0	0	1652	0	2	21	0	2	11	8473	0	3	28
chr3	42046285	42046303	1	19	Human_STR_933481	A	0	42046294	42699	0	0	2	42699	0	0	2	1288	0	5	111	120812	0	0	0	2354	0	2	21	0	2	11	7771	0	2	28
chr3	42046580	42046597	1	18	Human_STR_933482	T	0	42046588.5	42993.5	0	0	2	42993.5	0	0	2	1582.5	0	5	111	120517.5	0	0	0	2648.5	0	2	21	0	2	11	7476.5	0	3	28
chr3	42047457	42047495	4	9.75	Human_STR_933483	AAAT	0	42047476	43881	0	0	2	43881	0	0	2	2470	0	6	110	119630	0	0	0	3536	0	2	21	0	2	11	6589	0	3	28
chr3	42048228	42048247	1	20	Human_STR_933484	A	0	42048237.5	44642.5	0	0	2	44642.5	0	0	2	3231.5	0	6	110	118868.5	0	0	0	4297.5	0	2	21	0	2	11	5827.5	0	3	28
chr3	42048512	42048529	1	18	Human_STR_933485	T	0	42048520.5	44925.5	0	0	2	44925.5	0	0	2	3314.5	0	6	111	118585.5	0	0	0	4580.5	0	2	21	0	2	11	5544.5	0	3	28
chr3	42049623	42049644	1	22	Human_STR_933486	T	0	42049633.5	46038.5	0	0	2	46038.5	0	0	2	2201.5	0	6	109	117472.5	0	0	0	5275.5	0	2	21	0	2	11	4431.5	0	3	28
chr3	42050018	42050034	1	17	Human_STR_933487	T	0	42050026	46431	0	0	2	46431	0	0	2	1809	0	6	109	117080	0	0	0	4883	0	2	21	0	2	11	4039	0	3	28
chr3	42050407	42050436	1	30	Human_STR_933488	A	0	42050421.5	46826.5	0	0	2	46826.5	0	0	2	1413.5	0	7	109	116684.5	0	0	0	4487.5	0	2	21	0	2	11	3643.5	0	3	28
chr3	42050504	42050517	1	14	Human_STR_933489	T	0	42050510.5	46915.5	0	0	2	46915.5	0	0	2	1324.5	0	7	109	116595.5	0	0	0	4398.5	0	2	21	0	2	11	3554.5	0	3	28
chr3	42050804	42050836	1	33	Human_STR_933490	T	0	42050820	47225	0	0	2	47225	0	0	2	1015	0	7	109	116286	0	0	0	4089	0	2	21	0	2	11	3245	0	3	28
chr3	42051278	42051293	1	16	Human_STR_933491	T	0	42051285.5	47690.5	0	0	2	47690.5	0	0	2	549.5	1	6	109	115820.5	0	0	0	3623.5	0	2	21	0	2	11	2779.5	0	3	28
chr3	42052700	42052711	1	12	Human_STR_933492	T	0	42052705.5	49110.5	0	0	2	49110.5	0	0	2	870.5	1	6	108	114400.5	0	0	0	2203.5	0	2	21	0	2	11	1359.5	0	4	28
chr3	42053215	42053231	2	8.5	Human_STR_933493	AC	0	42053223	49628	0	0	2	49628	0	0	2	675	1	6	107	113883	0	0	0	1686	0	2	21	0	2	11	842	1	4	28
chr3	42056299	42056311	1	13	Human_STR_933494	T	0	42056305	52710	0	0	2	52710	0	0	2	795	1	5	106	110801	0	0	0	1396	0	1	20	0	1	11	55	1	4	28
chr3	42057528	42057551	6	4	Human_STR_933495	AAAAAC	0	42057539.5	53944.5	0	0	2	53944.5	0	0	2	439.5	1	5	110	109566.5	0	0	0	2630.5	0	1	20	0	1	11	1179.5	0	5	28
chr3	42057691	42057714	1	24	Human_STR_933496	T	0	42057702.5	54107.5	0	0	2	54107.5	0	0	2	602.5	1	6	110	109403.5	0	0	0	2793.5	0	1	20	0	1	11	1342.5	0	5	28
chr3	42058754	42058777	5	4.8	Human_STR_933497	AAAAC	0	42058765.5	55170.5	0	0	2	55170.5	0	0	2	1468.5	0	6	110	108340.5	0	0	0	3856.5	0	1	20	0	1	11	2405.5	0	5	29
chr3	42059580	42059597	1	18	Human_STR_933498	A	0	42059588.5	55993.5	0	0	2	55993.5	0	0	2	645.5	1	7	111	107517.5	0	0	0	4679.5	0	2	20	0	2	11	2636.5	0	5	29
chr3	42059759	42059773	1	15	Human_STR_933499	A	0	42059766	56171	0	0	2	56171	0	0	2	468	1	7	110	107340	0	0	0	4857	0	2	20	0	2	11	2459	0	5	29
chr3	42060604	42060630	6	4.5	Human_STR_933500	AAAAAG	0	42060617	57022	0	0	2	57022	0	0	2	383	1	7	109	106489	0	0	0	5708	0	2	20	0	2	11	1608	0	5	29
chr3	42064214	42064239	1	26	Human_STR_933501	A	0	42064226.5	60631.5	0	0	2	60631.5	0	0	2	777.5	1	6	108	102879.5	0	0	0	5225.5	0	2	19	0	2	11	2001.5	0	5	30
chr3	42064650	42064680	1	31	Human_STR_933502	A	0	42064665	61070	0	0	2	61070	0	0	2	339	1	6	108	102441	0	0	0	4787	0	2	19	0	2	11	2440	0	6	30
chr3	42065237	42065263	1	27	Human_STR_933503	T	0	42065250	61655	0	0	2	61655	0	0	2	246	1	6	107	101856	0	0	0	4202	0	1	19	0	1	11	1855	0	5	30
chr3	42068017	42068034	1	18	Human_STR_933504	T	0	42068025.5	64430.5	0	0	2	64430.5	0	0	2	357.5	1	8	106	99080.5	0	0	1	1426.5	0	1	19	0	1	11	920.5	1	5	30
chr3	42069015	42069027	1	13	Human_STR_933505	A	0	42069021	63827	0	0	2	63827	0	0	2	165	1	9	105	98085	0	0	1	431	1	1	18	1	1	11	1916	0	6	30
chr3	42071042	42071059	1	18	Human_STR_933506	T	0	42071050.5	61797.5	0	0	2	61797.5	0	0	2	1864.5	0	9	103	96055.5	0	0	1	1598.5	0	1	17	0	1	11	2989.5	0	6	31
chr3	42072526	42072545	1	20	Human_STR_933507	T	0	42072535.5	60312.5	0	0	2	60312.5	0	0	2	1420.5	0	9	103	94570.5	0	0	1	3083.5	0	1	16	0	1	10	1504.5	0	5	31
chr3	42073973	42073988	1	16	Human_STR_933508	A	0	42073980.5	58867.5	0	0	2	58867.5	0	0	2	24.5	1	9	102	93125.5	0	0	1	4528.5	0	1	17	0	1	10	59.5	2	5	31
chr3	42075078	42075102	4	6.25	Human_STR_933509	AATC	0	42075090	57758	0	0	2	57758	0	0	2	1134	0	9	103	92016	0	0	1	5638	0	1	17	0	1	10	585	1	7	30
chr3	42078411	42078434	4	6	Human_STR_933510	ATTT	0	42078422.5	54425.5	0	0	2	54425.5	0	0	2	216.5	2	8	100	88683.5	0	0	1	8970.5	0	1	16	0	1	9	397.5	2	7	30
chr3	42080280	42080315	1	36	Human_STR_933511	A/T	0	42080297.5	52550.5	0	0	2	52550.5	0	0	2	1187.5	0	9	103	86808.5	0	0	1	10845.5	0	0	16	0	0	9	1477.5	0	7	30
chr3	42081785	42081804	4	5	Human_STR_933512	AATT	0	42081794.5	51053.5	0	0	2	51053.5	0	0	2	2631.5	0	11	106	85311.5	0	0	1	11626.5	0	0	15	0	0	9	2430.5	0	7	30
chr3	42082173	42082186	1	14	Human_STR_933513	T	0	42082179.5	50668.5	0	0	2	50668.5	0	0	2	2246.5	0	11	106	84926.5	0	0	1	11241.5	0	0	15	0	0	9	2045.5	0	7	30
chr3	42082631	42082645	1	15	Human_STR_933514	A	0	42082638	50210	0	0	2	50210	0	0	2	1788	0	11	105	84468	0	0	1	10783	0	0	15	0	0	9	1587	0	7	30
chr3	42083090	42083102	1	13	Human_STR_933515	T	0	42083096	49752	0	0	2	49752	0	0	2	1330	0	11	105	84010	0	0	1	10325	0	0	15	0	0	9	1129	0	7	30
chr3	42083280	42083303	5	4.8	Human_STR_933516	CTTTT	0	42083291.5	49556.5	0	0	2	49556.5	0	0	2	1134.5	0	11	105	83814.5	0	0	1	10129.5	0	0	15	0	0	9	933.5	1	7	30
chr3	42083851	42083876	3	8.66667	Human_STR_933517	ATT	0	42083863.5	48984.5	0	0	2	48984.5	0	0	2	562.5	1	12	106	83242.5	0	0	1	9557.5	0	1	15	0	1	9	361.5	2	8	30
chr3	42085108	42085124	1	17	Human_STR_933518	G	0	42085116	47732	0	0	2	47732	0	0	2	690	1	12	107	81990	0	0	1	8305	0	1	15	0	1	9	351	3	6	30
chr3	42085653	42085667	4	3.75	Human_STR_933519	ATTT	0	42085660	47188	0	0	2	47188	0	0	2	1234	0	12	107	81446	0	0	1	7761	0	1	15	0	1	9	345	2	6	30
chr3	42086611	42086625	4	3.75	Human_STR_933520	GTTT	0	42086618	46230	0	0	2	46230	0	0	2	2192	0	13	108	80488	0	0	1	6803	0	1	15	0	1	9	613	1	6	30
chr3	42087831	42087844	1	14	Human_STR_933521	A	0	42087837.5	45010.5	0	0	2	45010.5	0	0	2	1527.5	0	10	104	79268.5	0	0	1	5583.5	0	1	15	0	1	9	1832.5	0	7	30
chr3	42088693	42088717	1	25	Human_STR_933522	T	0	42088705	44143	0	0	2	44143	0	0	2	660	1	9	105	78401	0	0	1	4716	0	1	14	0	1	8	2700	0	6	30
chr3	42088855	42088869	1	15	Human_STR_933523	T	0	42088862	43986	0	0	2	43986	0	0	2	503	1	9	105	78244	0	0	1	4559	0	1	14	0	1	8	2857	0	5	30
chr3	42089410	42089431	1	22	Human_STR_933524	T	0	42089420.5	43427.5	0	0	2	43427.5	0	0	2	55.5	2	8	105	77685.5	0	0	1	4000.5	0	1	14	0	1	8	3415.5	0	5	30
chr3	42090054	42090073	1	20	Human_STR_933525	T	0	42090063.5	42784.5	0	0	2	42784.5	0	0	2	157.5	3	9	105	77042.5	0	0	1	3357.5	0	1	14	0	1	8	3541.5	0	5	30
chr3	42090934	42090952	4	4.75	Human_STR_933526	ATTT	0	42090943	41905	0	0	2	41905	0	0	2	256	2	9	104	76163	0	0	1	2478	0	1	13	0	1	8	2662	0	5	31
chr3	42094868	42094885	1	18	Human_STR_933527	G	0	42094876.5	37971.5	0	0	2	37971.5	0	0	2	708.5	1	9	106	72229.5	0	0	1	1455.5	0	2	12	0	2	7	1271.5	0	5	32
chr3	42096397	42096430	1	34	Human_STR_933528	T	0	42096413.5	36434.5	0	0	2	36434.5	0	0	2	173.5	1	10	105	70692.5	0	0	1	2992.5	0	2	11	0	2	6	306.5	1	5	32
chr3	42099821	42099840	5	4	Human_STR_933529	AATTT	0	42099830.5	33017.5	0	0	2	33017.5	0	0	2	134.5	1	11	105	67275.5	0	0	1	3213.5	0	2	10	0	2	6	3034.5	0	6	32
chr3	42100588	42100598	1	11	Human_STR_933530	T	0	42100593	32255	0	0	2	32255	0	0	2	897	1	11	106	66513	0	0	1	2451	0	2	10	0	2	6	2272	0	6	32
chr3	42102118	42102136	1	19	Human_STR_933531	T	0	42102127	30721	0	0	2	30721	0	0	2	410	1	11	110	64979	0	0	1	917	1	2	10	1	2	6	738	1	6	33
chr3	42102844	42102865	2	11	Human_STR_933532	AC	0	42102854.5	29993.5	0	0	2	29993.5	0	0	2	1137.5	0	12	111	64251.5	0	0	1	189.5	1	2	10	1	2	6	10.5	2	6	33
chr3	42105179	42105194	1	16	Human_STR_933533	A	0	42105186.5	27661.5	0	0	1	27661.5	0	0	1	487.5	1	10	114	61919.5	0	0	1	2142.5	0	1	10	0	1	6	193.5	1	6	33
chr3	42105863	42105873	1	11	Human_STR_933534	A	0	42105868	26980	0	0	1	26980	0	0	1	194	1	11	114	61238	0	0	1	2824	0	1	10	0	1	6	488	1	6	33
chr3	42106570	42106592	4	5.75	Human_STR_933535	AAAC	0	42106581	26267	0	0	1	26267	0	0	1	907	1	11	114	60525	0	0	1	3537	0	1	10	0	1	6	1201	0	6	33
chr3	42106745	42106773	4	7.25	Human_STR_933536	AAAT	0	42106759	26089	0	0	1	26089	0	0	1	1085	0	12	115	60347	0	0	1	3715	0	1	10	0	1	6	1161	0	5	33
chr3	42107919	42107937	2	9.5	Human_STR_933537	AG	0	42107928	24920	0	0	1	24920	0	0	1	1080	0	12	116	59178	0	0	1	4884	0	1	10	0	1	6	8	1	5	33
chr3	42109087	42109099	1	13	Human_STR_933538	T	0	42109093	23755	0	0	1	23755	0	0	1	85	3	13	117	58013	0	0	1	6049	0	1	10	0	1	6	1173	0	5	33
chr3	42109300	42109315	1	16	Human_STR_933539	T	0	42109307.5	23540.5	0	0	1	23540.5	0	0	1	15.5	3	13	116	57798.5	0	0	1	6263.5	0	1	10	0	1	6	1387.5	0	5	33
chr3	42109651	42109662	1	12	Human_STR_933540	A	0	42109656.5	23191.5	0	0	1	23191.5	0	0	1	333.5	3	15	116	57449.5	0	0	1	6612.5	0	1	10	0	1	6	1736.5	0	5	33
chr3	42110659	42110673	2	7.5	Human_STR_933541	AC	0	42110666	22182	0	0	1	22182	0	0	1	176	3	14	116	56440	0	0	1	7622	0	1	10	0	1	6	2579	0	5	33
chr3	42110813	42110835	1	23	Human_STR_933542	A	0	42110824	22024	0	0	1	22024	0	0	1	18	3	14	116	56282	0	0	1	7780	0	1	10	0	1	6	2421	0	5	33
chr3	42111719	42111807	3	29.6667	Human_STR_933543	AAT	0	42111763	21085	0	0	1	21085	0	0	1	624	3	14	116	55343	0	0	1	8719	0	1	10	0	1	6	1482	0	6	33
chr3	42113199	42113213	1	15	Human_STR_933544	A	0	42113206	19642	0	0	1	19642	0	0	1	612	1	15	117	53900	0	0	1	10162	0	0	9	0	0	6	39	1	6	33
chr3	42114046	42114057	1	12	Human_STR_933545	T	0	42114051.5	18796.5	0	0	1	18796.5	0	0	1	1435.5	0	15	117	53054.5	0	0	1	11007.5	0	0	8	0	0	5	806.5	1	5	33
chr3	42116169	42116184	1	16	Human_STR_933546	T	0	42116176.5	16671.5	0	0	1	16671.5	0	0	1	259.5	3	16	118	50929.5	0	0	1	13132.5	0	0	8	0	0	5	2931.5	0	4	33
chr3	42116833	42116858	1	26	Human_STR_933547	A	0	42116845.5	16002.5	0	0	1	16002.5	0	0	1	89.5	2	16	121	50260.5	0	0	1	13801.5	0	0	8	0	0	5	3600.5	0	4	33
chr3	42117709	42117734	1	26	Human_STR_933548	T	0	42117721.5	15126.5	0	0	1	15126.5	0	0	1	453.5	2	16	121	49384.5	0	0	1	14677.5	0	0	8	0	0	5	3558.5	0	4	33
chr3	42120970	42120990	1	21	Human_STR_933549	T	0	42120980	11868	0	0	1	11868	0	0	1	648	1	13	125	46126	0	0	3	17936	0	0	8	0	0	5	300	2	3	34
chr3	42121282	42121301	1	20	Human_STR_933550	T	0	42121291.5	11556.5	0	0	1	11556.5	0	0	1	336.5	1	12	125	45814.5	0	0	3	18247.5	0	0	8	0	0	5	11.5	2	3	34
chr3	42124087	42124113	4	6.75	Human_STR_933551	AAAC	0	42124100	8748	0	1	1	8748	0	1	1	540	1	14	127	43006	0	0	3	21056	0	0	8	0	0	5	2195	0	3	34
chr3	42124149	42124159	1	11	Human_STR_933552	A	0	42124154	8694	0	1	1	8694	0	1	1	486	1	14	127	42952	0	0	3	21110	0	0	8	0	0	5	2249	0	3	34
chr3	42125363	42125405	4	10.75	Human_STR_933553	AAAT	0	42125384	7464	0	1	1	7464	0	1	1	537	2	14	128	41722	0	0	3	22340	0	0	8	0	0	5	3479	0	3	34
chr3	42125658	42125672	1	15	Human_STR_933554	T	0	42125665	7183	0	1	1	7183	0	1	1	256	1	13	128	41441	0	0	3	22621	0	0	8	0	0	5	3760	0	3	35
chr3	42126288	42126306	1	19	Human_STR_933555	T	0	42126297	6551	0	1	1	6551	0	1	1	376	1	14	129	40809	0	0	3	23253	0	0	8	0	0	5	4392	0	3	35
chr3	42127794	42127816	1	23	Human_STR_933556	T	0	42127805	5043	0	1	1	5043	0	1	1	1302	0	13	131	39301	0	0	3	24761	0	0	8	0	0	5	4615	0	3	35
chr3	42128915	42128933	4	4.75	Human_STR_933557	AGGG	0	42128924	3924	0	1	1	3924	0	1	1	183	1	13	132	38182	0	0	3	25880	0	0	7	0	0	5	3496	0	4	35
chr3	42134174	42134264	5	18.2	Human_STR_933558	ATGTT	0	42134219	1371	0	1	1	0	1	1	1	1071	0	12	137	32887	0	0	3	31175	0	0	7	0	0	5	1799	0	4	35
chr3	42134699	42134709	1	11	Human_STR_933559	T	0	42134704	1856	0	1	1	0	1	1	1	1304	0	12	137	32402	0	0	3	31660	0	0	7	0	0	5	2284	0	4	35
chr3	42137204	42137245	3	14	Human_STR_933560	ATC	0	42137224.5	4376.5	0	1	1	0	1	1	1	94.5	1	12	142	29881.5	0	0	3	34180.5	0	0	6	0	0	5	1480.5	0	4	34
chr3	42139710	42139724	1	15	Human_STR_933561	T	0	42139717	6869	0	1	1	0	1	1	1	1193	0	12	147	27389	0	0	3	33383	0	0	6	0	0	5	1012	0	4	34
chr3	42142160	42142174	4	3.75	Human_STR_933562	ATTT	0	42142167	9319	0	1	1	0	1	1	1	1048	0	10	147	24939	0	0	3	30933	0	0	6	0	0	5	398	2	4	35
chr3	42146442	42146460	1	19	Human_STR_933563	T	0	42146451	13603	0	0	1	0	1	1	1	1471	0	9	150	20655	0	0	4	26649	0	0	5	0	0	4	3886	0	3	35
chr3	42149003	42149023	1	21	Human_STR_933564	A	0	42149013	16165	0	0	1	0	1	1	1	715	1	11	150	18093	0	0	4	24087	0	0	5	0	0	4	6448	0	3	36
chr3	42149985	42150006	1	22	Human_STR_933565	A	0	42149995.5	17147.5	0	0	1	0	1	1	1	1697.5	0	12	154	17110.5	0	0	4	23104.5	0	0	5	0	0	4	7430.5	0	3	36
chr3	42151587	42151624	2	19	Human_STR_933566	AT	0	42151605.5	18757.5	0	0	1	0	1	1	1	949.5	1	13	158	15500.5	0	0	4	21494.5	0	0	5	0	0	4	7139.5	0	3	36
chr3	42151793	42151810	2	9	Human_STR_933567	GT	0	42151801.5	18953.5	0	0	1	0	1	1	1	753.5	1	13	158	15304.5	0	0	4	21298.5	0	0	5	0	0	4	6943.5	0	3	36
chr3	42152892	42152905	1	14	Human_STR_933568	T	0	42152898.5	20050.5	0	0	1	0	1	1	1	343.5	1	13	159	14207.5	0	0	4	20201.5	0	0	5	0	0	4	5846.5	0	2	36
chr3	42153409	42153422	1	14	Human_STR_933569	T	0	42153415.5	20567.5	0	0	1	0	1	1	1	860.5	1	11	160	13690.5	0	0	4	19684.5	0	0	5	0	0	4	5329.5	0	2	36
chr3	42153628	42153651	1	24	Human_STR_933570	T	0	42153639.5	20791.5	0	0	1	0	1	1	1	1084.5	0	11	160	13466.5	0	0	4	19460.5	0	0	5	0	0	4	5105.5	0	2	36
chr3	42154228	42154248	1	21	Human_STR_933571	A	0	42154238	21390	0	0	1	0	1	1	1	1683	0	10	160	12868	0	0	4	18862	0	0	5	0	0	4	4507	0	2	35
chr3	42154260	42154278	4	4.75	Human_STR_933572	GTTT	0	42154269	21421	0	0	1	0	1	1	1	1714	0	10	160	12837	0	0	4	18831	0	0	5	0	0	4	4476	0	2	35
chr3	42156204	42156222	1	19	Human_STR_933573	T	0	42156213	23365	0	0	1	0	1	1	1	575	4	9	161	10893	0	0	4	16887	0	0	4	0	0	3	2532	0	2	34
chr3	42159312	42159328	1	17	Human_STR_933574	T	0	42159320	26472	0	0	1	0	1	1	1	142	1	8	169	7786	0	1	4	13780	0	0	5	0	0	3	575	1	2	34
chr3	42159744	42159755	1	12	Human_STR_933575	T	0	42159749.5	26901.5	0	0	1	0	1	1	1	571.5	1	8	170	7356.5	0	1	4	13350.5	0	0	5	0	0	3	1004.5	0	2	34
chr3	42162032	42162053	5	4.4	Human_STR_933576	GTTTT	0	42162042.5	29194.5	0	0	1	0	1	1	1	1282.5	0	8	170	5063.5	0	1	4	11057.5	0	0	5	0	0	3	977.5	1	3	34
chr3	42162752	42162769	1	18	Human_STR_933577	T	0	42162760.5	29912.5	0	0	1	0	1	1	1	2000.5	0	7	170	4345.5	0	1	4	10339.5	0	0	5	0	0	3	1695.5	0	3	33
chr3	42163836	42163849	1	14	Human_STR_933578	T	0	42163842.5	30994.5	0	0	1	0	1	1	1	2325.5	0	7	174	3263.5	0	1	4	9257.5	0	1	5	0	0	3	2777.5	0	3	33
chr3	42165198	42165209	1	12	Human_STR_933579	T	0	42165203.5	32355.5	0	0	1	0	1	1	1	964.5	1	8	177	1902.5	0	1	4	7896.5	0	1	5	0	0	3	4138.5	0	3	33
chr3	42165630	42165643	1	14	Human_STR_933580	A	0	42165636.5	32788.5	0	0	1	0	1	1	1	531.5	1	8	179	1469.5	0	1	4	7463.5	0	1	5	0	0	3	4571.5	0	3	33
chr3	42167638	42167651	1	14	Human_STR_933581	T	0	42167644.5	34796.5	0	0	1	0	1	1	1	1476.5	0	5	181	538.5	1	1	4	5455.5	0	1	5	0	0	3	2915.5	0	3	32
chr3	42168840	42168858	1	19	Human_STR_933582	T	0	42168849	36001	0	0	1	0	1	1	1	2681	0	5	180	1743	0	1	4	4251	0	1	5	0	0	3	1711	0	2	32
chr3	42169673	42169705	4	8.25	Human_STR_933583	AAAC	0	42169689	36841	0	0	1	0	1	1	1	3521	0	6	179	2583	0	1	4	3411	0	1	4	0	0	2	871	1	2	32
chr3	42169735	42169754	4	5	Human_STR_933584	GTTT	0	42169744.5	36896.5	0	0	1	0	1	1	1	3576.5	0	6	179	2638.5	0	1	4	3355.5	0	1	4	0	0	2	815.5	1	2	32
chr3	42171811	42171823	1	13	Human_STR_933585	A	0	42171817	38969	0	0	1	0	1	1	1	2683	0	10	183	4711	0	1	4	1283	0	1	5	0	0	3	1257	0	1	33
chr3	42173395	42173413	1	19	Human_STR_933586	A	0	42173404	40556	0	0	1	0	1	1	1	1096	0	10	184	6298	0	1	4	304	1	1	5	0	0	3	2844	0	1	33
chr3	42173730	42173749	1	20	Human_STR_933587	T	0	42173739.5	40891.5	0	0	1	0	1	1	1	760.5	1	11	184	6633.5	0	1	4	639.5	1	1	5	0	0	3	3179.5	0	1	33
chr3	42173760	42173771	1	12	Human_STR_933588	T	0	42173765.5	40917.5	0	0	1	0	1	1	1	734.5	1	11	184	6659.5	0	1	4	665.5	1	1	5	0	0	3	3205.5	0	1	33
chr3	42175649	42175740	6	15.3333	Human_STR_933589	CCCCTT	0	42175694.5	42846.5	0	0	1	0	1	1	1	1194.5	0	17	184	8588.5	0	1	4	2594.5	0	1	5	0	0	3	5134.5	0	1	31
chr3	42175753	42175794	5	8.4	Human_STR_933590	ACCTT	0	42175773.5	42925.5	0	0	1	0	1	1	1	1273.5	0	17	184	8667.5	0	1	4	2673.5	0	1	5	0	0	3	5213.5	0	1	31
chr3	42176071	42176096	1	26	Human_STR_933591	T	0	42176083.5	43235.5	0	0	1	0	1	1	1	1322.5	0	17	185	8977.5	0	1	4	2983.5	0	1	5	0	0	3	5523.5	0	1	31
chr3	42178127	42178163	4	9.25	Human_STR_933592	AAAT	0	42178145	45297	0	0	1	0	1	1	1	739	1	19	183	11039	0	0	4	5045	0	1	5	0	0	3	7585	0	1	30
chr3	42180217	42180233	1	17	Human_STR_933593	A	0	42180225	47377	0	0	1	0	1	1	1	220	6	21	185	13119	0	0	4	7125	0	1	5	0	0	3	9665	0	1	29
chr3	42180369	42180416	2	24	Human_STR_933594	GT	0	42180392.5	47544.5	0	0	1	0	1	1	1	52.5	5	21	185	13286.5	0	0	4	7292.5	0	1	5	0	0	3	9832.5	0	1	29
chr3	42184638	42184652	4	3.75	Human_STR_933595	GTTT	0	42184645	51797	0	0	1	0	1	1	1	285	7	22	184	17539	0	0	4	11545	0	0	5	0	0	3	5915	0	2	28
chr3	42184723	42184734	1	12	Human_STR_933596	A	0	42184728.5	51880.5	0	0	1	0	1	1	1	368.5	6	22	184	17622.5	0	0	4	11628.5	0	0	5	0	0	3	5831.5	0	2	28
chr3	42184801	42184814	1	14	Human_STR_933597	T	0	42184807.5	51959.5	0	0	1	0	1	1	1	326.5	5	22	184	17701.5	0	0	4	11707.5	0	0	5	0	0	3	5752.5	0	2	27
chr3	42185760	42185770	1	11	Human_STR_933598	A	0	42185765	52917	0	0	1	0	1	1	1	204	5	23	184	18659	0	0	4	12665	0	0	5	0	0	3	4795	0	2	27
chr3	42186977	42186992	1	16	Human_STR_933599	A	0	42186984.5	54136.5	0	0	1	0	1	1	1	412.5	3	24	185	19878.5	0	0	4	13884.5	0	0	5	0	0	3	3575.5	0	2	26
chr3	42189516	42189539	2	12	Human_STR_933600	AC	0	42189527.5	56679.5	0	0	1	0	1	1	1	1104.5	0	23	186	22421.5	0	0	4	16427.5	0	0	5	0	0	3	1032.5	0	2	27
chr3	42194889	42194907	1	19	Human_STR_933601	A	0	42194898	62050	0	0	1	0	1	1	1	318	1	20	189	23405	0	0	4	21798	0	0	4	0	0	2	3298	0	4	26
chr3	42195658	42195672	4	3.75	Human_STR_933602	ATTT	0	42195665	62817	0	0	1	0	1	1	1	449	1	19	191	22638	0	0	4	22565	0	0	4	0	0	2	4065	0	4	26
chr3	42195965	42195987	4	5.75	Human_STR_933603	ATTT	0	42195976	63128	0	0	1	0	1	1	1	760	2	19	192	22327	0	0	4	22876	0	0	4	0	0	2	4376	0	4	26
chr3	42198645	42198658	1	14	Human_STR_933604	A	0	42198651.5	65803.5	0	0	1	0	1	1	1	270.5	1	17	194	19651.5	0	0	4	25551.5	0	0	4	0	0	2	2528.5	0	4	25
chr3	42198950	42198981	1	32	Human_STR_933605	A	0	42198965.5	66117.5	0	0	1	0	1	1	1	584.5	2	18	195	19337.5	0	0	4	25865.5	0	0	4	0	0	2	2214.5	0	4	25
chr3	42200064	42200084	1	21	Human_STR_933606	T	0	42200074	67226	0	0	1	0	1	1	2	239	2	18	195	18229	0	0	4	26974	0	0	6	0	0	3	1106	0	4	25
chr3	42200280	42200301	1	22	Human_STR_933607	A	0	42200290.5	67442.5	0	0	1	0	1	1	2	402.5	3	18	195	18012.5	0	0	4	27190.5	0	0	6	0	0	3	889.5	1	4	25
chr3	42200454	42200495	3	14	Human_STR_933608	AAT	0	42200474.5	67626.5	0	0	1	0	1	1	2	218.5	3	18	195	17828.5	0	0	4	27374.5	0	0	6	0	0	3	705.5	1	4	25
chr3	42202051	42202070	1	20	Human_STR_933609	T	0	42202060.5	69212.5	0	0	1	0	1	1	2	280.5	4	20	195	16242.5	0	0	4	28960.5	0	0	6	0	0	3	880.5	1	2	25
chr3	42202865	42202886	1	22	Human_STR_933610	T	0	42202875.5	70027.5	0	0	1	0	1	1	2	534.5	1	20	196	15427.5	0	0	4	29775.5	0	0	6	0	0	3	304.5	1	2	24
chr3	42203772	42203810	2	19.5	Human_STR_933611	AT	0	42203791	70943	0	0	1	0	1	1	2	201	2	19	200	14512	0	0	4	30691	0	0	6	0	0	2	611	1	2	23
chr3	42203826	42203842	2	8.5	Human_STR_933612	CT	0	42203834	70986	0	0	1	0	1	1	2	158	2	20	200	14469	0	0	4	30734	0	0	6	0	0	2	654	1	2	23
chr3	42205064	42205078	1	15	Human_STR_933613	A	0	42205071	72223	0	0	1	0	1	1	2	103	2	22	202	13232	0	0	4	31971	0	0	6	0	0	2	1891	0	2	24
chr3	42206459	42206482	6	4	Human_STR_933614	CTTTTT	0	42206470.5	73622.5	0	0	1	0	1	1	2	260.5	1	23	207	11832.5	0	0	4	33370.5	0	0	7	0	0	2	3290.5	0	2	23
chr3	42209376	42209395	3	6.66667	Human_STR_933615	AAC	0	42209385.5	76537.5	0	0	2	0	1	1	2	723.5	1	26	208	8917.5	0	2	4	36285.5	0	0	8	0	0	2	6205.5	0	2	23
chr3	42211164	42211179	1	16	Human_STR_933616	A	0	42211171.5	78323.5	0	0	2	0	1	1	2	250.5	2	29	205	7131.5	0	2	4	38071.5	0	0	9	0	0	3	7991.5	0	3	23
chr3	42212317	42212333	1	17	Human_STR_933617	T	0	42212325	79477	0	0	2	0	1	1	2	408	2	28	206	5978	0	2	4	39225	0	0	9	0	0	3	8580	0	2	23
chr3	42216140	42216153	2	7	Human_STR_933618	AT	0	42216146.5	83298.5	0	0	2	0	1	1	2	233.5	3	26	208	2156.5	0	2	4	41429.5	0	0	10	0	0	3	4758.5	0	2	22
chr3	42217678	42217693	2	8	Human_STR_933619	GT	0	42217685.5	84837.5	0	0	2	0	1	1	2	195.5	4	26	206	617.5	2	2	4	39890.5	0	0	10	0	0	3	3219.5	0	2	22
chr3	42220468	42220491	5	4.8	Human_STR_933620	AAAAC	0	42220479.5	87197.5	0	0	2	0	1	1	2	355.5	4	29	205	2176.5	0	2	4	37096.5	0	0	10	0	0	3	425.5	1	2	22
chr3	42222170	42222193	1	24	Human_STR_933621	A	0	42222181.5	85495.5	0	0	2	0	1	1	2	508.5	2	28	204	3878.5	0	2	4	35394.5	0	0	10	0	0	3	1276.5	0	2	20
chr3	42223449	42223465	1	17	Human_STR_933622	T	0	42223457	84220	0	0	2	0	1	1	2	1741	0	30	204	5154	0	2	4	34119	0	0	10	0	0	3	2103	0	2	20
chr3	42223792	42223814	1	23	Human_STR_933623	T	0	42223803	83874	0	0	2	0	1	1	2	1395	0	31	204	5500	0	2	4	33773	0	0	10	0	0	3	1757	0	2	20
chr3	42225046	42225063	1	18	Human_STR_933624	A	0	42225054.5	82622.5	0	0	2	0	1	1	2	143.5	2	30	203	6751.5	0	2	4	32521.5	0	0	11	0	0	4	505.5	1	2	20
chr3	42227166	42227180	1	15	Human_STR_933625	T	0	42227173	80504	0	0	2	0	1	1	2	206	4	30	202	8870	0	2	4	30403	0	0	11	0	0	4	1613	0	2	20
chr3	42227466	42227492	1	27	Human_STR_933626	T	0	42227479	80198	0	0	2	0	1	1	2	512	4	29	202	9176	0	2	4	30097	0	0	11	0	0	4	1919	0	2	20
chr3	42228963	42228977	1	15	Human_STR_933627	T	0	42228970	78707	0	0	2	0	1	1	2	325	3	30	202	10667	0	0	4	28606	0	0	11	0	0	4	3410	0	2	20
chr3	42231020	42231042	1	23	Human_STR_933628	T	0	42231031	76646	0	0	2	0	1	1	2	289	2	26	204	11497	0	0	4	26545	0	0	13	0	0	4	5471	0	2	20
chr3	42232220	42232238	4	4.75	Human_STR_933629	CTTG	0	42232229	75448	0	0	2	0	1	1	2	220	3	25	203	10299	0	0	4	25347	0	0	13	0	0	4	6669	0	2	20
chr3	42232264	42232304	4	10.25	Human_STR_933630	CCCT	0	42232284	75393	0	0	2	0	1	1	2	165	3	25	203	10244	0	0	4	25292	0	0	13	0	0	4	6724	0	2	20
chr3	42233388	42233410	1	23	Human_STR_933631	T	0	42233399	74278	0	0	1	0	1	1	2	359	4	26	205	9129	0	1	4	24177	0	0	14	0	0	4	6906	0	2	19
chr3	42235723	42235753	6	5.16667	Human_STR_933632	CTTTTT	0	42235738	71939	0	0	1	0	1	1	2	108	5	29	207	6790	0	1	4	21838	0	0	14	0	0	4	4567	0	1	19
chr3	42235899	42235910	1	12	Human_STR_933633	T	0	42235904.5	71772.5	0	0	1	0	1	1	2	274.5	3	29	207	6623.5	0	1	4	21671.5	0	0	14	0	0	4	4400.5	0	1	19
chr3	42238032	42238047	1	16	Human_STR_933634	T	0	42238039.5	69637.5	0	0	1	0	1	1	2	168.5	3	24	208	4488.5	0	1	4	19536.5	0	0	14	0	0	4	2265.5	0	2	19
chr3	42238197	42238211	1	15	Human_STR_933635	T	0	42238204	69473	0	0	1	0	1	1	2	333	4	23	208	4324	0	1	4	19372	0	0	14	0	0	4	2101	0	2	19
chr3	42238434	42238531	2	49	Human_STR_933636	CT/AC	0	42238482.5	69194.5	0	0	1	0	1	1	2	117.5	4	23	208	4045.5	0	1	4	19093.5	0	0	14	0	0	4	1822.5	0	2	19
chr3	42238933	42238947	1	15	Human_STR_933637	T	0	42238940	68737	0	0	1	0	1	1	2	131	4	23	208	3588	0	1	4	18636	0	0	14	0	0	4	1365	0	2	18
chr3	42240945	42240963	4	4.75	Human_STR_933638	ATTT	0	42240954	66723	0	0	1	0	1	1	2	712	1	26	210	1574	0	1	4	16622	0	0	14	0	0	4	649	1	2	18
chr3	42242953	42242963	1	11	Human_STR_933639	A	0	42242958	64719	0	0	1	0	1	1	2	272	1	28	215	430	1	1	4	14618	0	0	14	0	0	4	2653	0	2	16
chr3	42243118	42243128	1	11	Human_STR_933640	T	0	42243123	64554	0	0	1	0	1	1	2	437	1	28	216	595	1	1	4	14453	0	0	14	0	0	4	2818	0	2	16
chr3	42244987	42245007	1	21	Human_STR_933641	T	0	42244997	62680	0	0	1	0	1	1	2	42	4	27	221	2469	0	1	4	12579	0	0	14	0	0	4	2788	0	2	16
chr3	42251578	42251609	3	10.6667	Human_STR_933642	AGG	0	42251593.5	56083.5	0	0	1	0	1	1	2	265.5	5	30	228	9065.5	0	1	4	5982.5	0	1	14	0	0	4	3808.5	0	2	16
chr3	42251896	42251917	1	22	Human_STR_933643	A	0	42251906.5	55770.5	0	0	1	0	1	1	2	233.5	4	29	230	9378.5	0	1	4	5669.5	0	1	14	0	0	4	4121.5	0	2	16
chr3	42254547	42254568	1	22	Human_STR_933644	T	0	42254557.5	53119.5	0	0	1	0	1	1	2	75.5	2	34	233	12029.5	0	0	4	3018.5	0	1	14	0	0	4	3847.5	0	2	16
chr3	42256994	42257017	2	12	Human_STR_933645	GT	0	42257005.5	50671.5	0	0	1	0	1	1	2	68.5	7	36	233	14477.5	0	0	4	570.5	1	1	14	0	0	4	1399.5	0	2	16
chr3	42259934	42259955	5	4.4	Human_STR_933646	GGGGT	0	42259944.5	47732.5	0	0	1	0	1	1	2	295.5	4	32	234	17416.5	0	0	4	2368.5	0	1	14	0	0	4	1539.5	0	1	15
chr3	42260002	42260031	1	30	Human_STR_933647	T	0	42260016.5	47660.5	0	0	1	0	1	1	2	367.5	3	32	234	17488.5	0	0	4	2440.5	0	1	14	0	0	4	1611.5	0	1	15
chr3	42261279	42261305	1	27	Human_STR_933648	T	0	42261292	46385	0	0	1	0	1	1	2	818	1	33	236	18764	0	0	4	3716	0	2	14	0	1	4	2887	0	1	14
chr3	42262564	42262585	1	22	Human_STR_933649	T	0	42262574.5	45102.5	0	0	1	0	1	1	2	515.5	3	31	237	20046.5	0	0	4	4998.5	0	2	14	0	1	4	4169.5	0	2	14
chr3	42263496	42263507	1	12	Human_STR_933650	A	0	42263501.5	44175.5	0	0	1	0	1	1	2	32.5	7	30	240	20973.5	0	0	4	5925.5	0	2	14	0	1	4	5096.5	0	2	14
chr3	42267565	42267581	1	17	Human_STR_933651	T	0	42267573	40104	0	0	1	191	1	1	2	953	1	26	246	25045	0	0	3	3107	0	2	14	0	1	4	3847	0	2	14
chr3	42268229	42268242	1	14	Human_STR_933652	T	0	42268235.5	39441.5	0	0	1	853.5	1	1	2	1615.5	0	24	252	25707.5	0	0	3	2444.5	0	1	14	0	1	4	3184.5	0	2	14
chr3	42269178	42269189	2	6	Human_STR_933653	AG	0	42269183.5	38493.5	0	0	1	1801.5	0	1	2	885.5	1	24	258	26655.5	0	0	3	1496.5	0	1	14	0	1	4	2236.5	0	1	14
chr3	42270765	42270805	2	20.5	Human_STR_933654	CT/AT	0	42270785	36892	0	0	1	3403	0	1	2	88	4	24	267	28257	0	0	3	105	1	1	14	1	1	4	635	1	1	13
chr3	42273798	42273812	1	15	Human_STR_933655	A	0	42273805	33872	0	0	1	6423	0	1	2	437	1	20	273	31277	0	0	3	3125	0	1	13	0	1	4	2385	0	1	13
chr3	42274740	42274764	1	25	Human_STR_933656	A	0	42274752	32925	0	0	1	7370	0	1	2	510	1	17	276	32224	0	0	3	4072	0	1	13	0	1	4	3332	0	1	13
chr3	42275126	42275142	1	17	Human_STR_933657	T	0	42275134	32543	0	0	1	7752	0	1	2	735	2	17	277	32606	0	0	3	4454	0	1	13	0	1	4	3714	0	1	13
chr3	42276569	42276604	2	18	Human_STR_933658	CT	0	42276586.5	31090.5	0	0	1	9204.5	0	1	2	336.5	2	14	278	34058.5	0	0	3	5906.5	0	1	13	0	1	4	5166.5	0	1	13
chr3	42279047	42279063	3	5.66667	Human_STR_933659	AAC	0	42279055	28622	0	0	1	11673	0	0	2	29	4	15	284	36527	0	0	3	8375	0	1	13	0	1	4	7635	0	2	13
chr3	42286123	42286141	3	6.33333	Human_STR_933660	AAT	0	42286132	21545	0	0	1	13185	0	0	2	287	1	19	278	43604	0	0	3	13266	0	0	13	0	0	4	2873	0	1	13
chr3	42287498	42287514	4	4.25	Human_STR_933661	AATG	0	42287506	20171	0	0	1	11811	0	0	2	276	2	20	275	44978	0	0	3	11892	0	0	13	0	0	4	1499	0	1	13
chr3	42290903	42290918	2	8	Human_STR_933662	CT	0	42290910.5	16766.5	0	0	1	8406.5	0	1	2	752.5	4	19	276	48382.5	0	0	3	8487.5	0	2	13	0	1	4	1905.5	0	1	12
chr3	42292432	42292481	4	12.5	Human_STR_933663	ATTT	0	42292456.5	15220.5	0	0	1	6860.5	0	1	2	748.5	3	20	279	49928.5	0	0	3	6941.5	0	2	13	0	1	4	3451.5	0	1	11
chr3	42294046	42294069	1	24	Human_STR_933664	T	0	42294057.5	13619.5	0	0	1	5259.5	0	1	2	400.5	3	25	283	51529.5	0	0	3	5340.5	0	3	13	0	1	4	5052.5	0	1	11
chr3	42294649	42294679	4	7.75	Human_STR_933665	AATT	0	42294664	13013	0	0	1	4653	0	1	2	474	2	26	284	52136	0	0	3	4734	0	3	13	0	1	4	5659	0	2	11
chr3	42294934	42294946	1	13	Human_STR_933666	T	0	42294940	12737	0	0	1	4377	0	1	2	198	3	27	286	52412	0	0	3	4458	0	3	13	0	1	4	5935	0	2	11
chr3	42296408	42296432	3	8.33333	Human_STR_933667	AGG	0	42296420	11257	0	0	1	2897	0	1	2	200	3	31	286	53892	0	0	3	2978	0	4	13	0	1	4	7415	0	2	11
chr3	42297970	42297999	2	15	Human_STR_933668	AC	0	42297984.5	9692.5	0	1	1	1332.5	0	1	2	564.5	2	33	289	55456.5	0	0	3	1413.5	0	4	13	0	1	4	6075.5	0	3	11
chr3	42303101	42303121	1	21	Human_STR_933669	T	0	42303111	4566	0	1	1	0	1	1	2	38	5	29	294	60583	0	0	3	38	1	6	14	1	2	4	949	1	2	10
chr3	42303710	42303732	1	23	Human_STR_933670	T	0	42303721	3956	0	1	1	0	1	1	2	38	6	26	296	61193	0	0	3	648	1	6	14	1	2	4	339	1	2	9
chr3	42308019	42308398	4	95	Human_STR_933671	CCTT	0	42308208.5	531.5	1	1	1	531.5	1	1	2	300.5	2	25	303	65680.5	0	0	3	525.5	1	7	14	1	2	4	1023.5	0	2	9
chr3	42310415	42310459	2	22.5	Human_STR_933672	CT/CT	0	42310437	2760	0	1	1	2760	0	1	2	1054	0	24	307	67909	0	0	3	733	1	5	14	1	2	4	3252	0	2	9
chr3	42315609	42315641	2	16.5	Human_STR_933673	AC	0	42315625	7948	0	1	1	7948	0	1	2	130	2	16	311	73097	0	0	3	971	1	4	14	1	3	4	8440	0	1	9
chr3	42330562	42330586	2	12.5	Human_STR_933674	AC	0	42330574	22897	0	0	1	22897	0	0	2	589	4	16	319	88046	0	0	1	957	1	4	16	0	2	4	23389	0	0	8
chr3	42331401	42331453	1	53	Human_STR_933675	A	0	42331427	23750	0	0	1	23750	0	0	2	118	1	17	321	88899	0	0	1	1196	0	4	16	0	2	4	24242	0	0	8
chr3	42331948	42331962	4	3.75	Human_STR_933676	CCCT	0	42331955	24278	0	0	1	24278	0	0	2	410	3	17	321	89427	0	0	1	668	1	4	16	1	2	4	24770	0	0	8
chr3	42332632	42332654	6	3.83333	Human_STR_933677	AGTTTT	0	42332643	24966	0	0	1	24966	0	0	2	20	3	19	321	90115	0	0	1	20	1	4	16	1	2	4	25458	0	0	8
chr3	42334191	42334207	1	17	Human_STR_933678	T	0	42334199	26522	0	0	1	26522	0	0	2	43	1	29	320	91671	0	0	1	1576	0	4	16	0	2	4	27014	0	0	8
chr3	42335715	42335745	4	7.75	Human_STR_933679	ATTT	0	42335730	28053	0	0	1	28053	0	0	2	165	1	31	319	93202	0	0	1	3107	0	3	17	0	1	4	28545	0	0	8
chr3	42336811	42336830	1	20	Human_STR_933680	T	0	42336820.5	29143.5	0	0	1	29143.5	0	0	2	72.5	1	31	321	94292.5	0	0	1	4197.5	0	3	17	0	1	4	29635.5	0	0	8
chr3	42337321	42337332	1	12	Human_STR_933681	T	0	42337326.5	29649.5	0	0	1	29649.5	0	0	2	578.5	3	32	321	94798.5	0	0	1	4703.5	0	3	17	0	1	4	30141.5	0	0	8
chr3	42338430	42338468	2	19.5	Human_STR_933682	GT	0	42338449	30772	0	0	1	30772	0	0	2	379	3	36	321	95921	0	0	1	5826	0	3	17	0	1	4	31264	0	0	8
chr3	42340569	42340587	4	4.75	Human_STR_933683	AAAT	0	42340578	32901	0	0	1	32901	0	0	3	492	3	35	319	98050	0	0	1	7955	0	1	17	0	1	4	33393	0	0	7
chr3	42347450	42347461	1	12	Human_STR_933684	A	0	42347455.5	39778.5	0	0	1	39778.5	0	0	3	221.5	5	40	317	104927.5	0	0	0	14832.5	0	0	17	0	0	4	40270.5	0	0	7
chr3	42347479	42347502	4	6	Human_STR_933685	ATTT	0	42347490.5	39813.5	0	0	1	39813.5	0	0	3	186.5	5	40	317	104962.5	0	0	0	14867.5	0	0	17	0	0	4	40305.5	0	0	7
chr3	42352958	42352976	1	19	Human_STR_933686	T	0	42352967	45290	0	0	2	45290	0	0	3	605	4	37	312	110439	0	0	0	20344	0	0	19	0	0	4	45782	0	0	6
chr3	42353796	42353828	4	8.25	Human_STR_933687	AAAC	0	42353812	46135	0	0	2	46135	0	0	3	19	2	30	311	111284	0	0	0	21189	0	0	19	0	0	4	46627	0	0	6
chr3	42354630	42354643	1	14	Human_STR_933688	A	0	42354636.5	46959.5	0	0	2	46959.5	0	0	3	372.5	4	29	310	112108.5	0	0	0	22013.5	0	0	19	0	0	4	47451.5	0	0	7
chr3	42355293	42355306	2	7	Human_STR_933689	GT	0	42355299.5	47622.5	0	0	2	47622.5	0	0	3	186.5	3	29	310	112771.5	0	0	0	22676.5	0	0	19	0	0	4	48114.5	0	0	7
chr3	42355665	42355679	1	15	Human_STR_933690	T	0	42355672	47995	0	0	2	47995	0	0	3	92	3	29	310	113144	0	0	0	23049	0	0	19	0	0	4	48487	0	0	7
chr3	42356279	42356290	2	6	Human_STR_933691	CT	0	42356284.5	48607.5	0	0	2	48607.5	0	0	3	550.5	3	30	310	113756.5	0	0	0	23661.5	0	0	19	0	0	4	49099.5	0	0	7
chr3	42356849	42356859	1	11	Human_STR_933692	T	0	42356854	49177	0	0	2	49177	0	0	3	19	2	30	308	114326	0	0	0	24231	0	0	19	0	0	4	49669	0	0	7
chr3	42358179	42358189	1	11	Human_STR_933693	A	0	42358184	50507	0	0	2	50507	0	0	3	364	1	35	304	115656	0	0	0	25561	0	0	18	0	0	4	50999	0	0	7
chr3	42364790	42364806	1	17	Human_STR_933694	T	0	42364798	57121	0	0	2	57121	0	0	3	294	2	51	295	122270	0	0	0	32175	0	0	18	0	0	4	53087	0	0	6
chr3	42365758	42365772	4	3.75	Human_STR_933695	AAAG	0	42365765	58088	0	0	2	58088	0	0	3	282	1	49	293	123237	0	0	0	33142	0	0	18	0	0	4	52120	0	0	6
chr3	42365897	42365915	3	6.33333	Human_STR_933696	ATT	0	42365906	58229	0	0	2	58229	0	0	3	141	1	49	293	123378	0	0	0	33283	0	0	18	0	0	4	51979	0	0	6
chr3	42371420	42371437	1	18	Human_STR_933697	T	0	42371428.5	63751.5	0	0	2	63751.5	0	0	2	122.5	5	59	290	128900.5	0	0	0	29371.5	0	0	17	0	0	3	46456.5	0	0	6
chr3	42372547	42372565	1	19	Human_STR_933698	A	0	42372556	64879	0	0	2	64879	0	0	2	777	3	58	290	130028	0	0	0	28244	0	0	17	0	0	3	45329	0	0	6
chr3	42372722	42372742	1	21	Human_STR_933699	A	0	42372732	65055	0	0	2	65055	0	0	2	768	4	57	290	130204	0	0	0	28068	0	0	17	0	0	3	45153	0	0	6
chr3	42373038	42373075	5	7.6	Human_STR_933700	AAAAT	0	42373056.5	65379.5	0	0	2	65379.5	0	0	2	443.5	3	56	291	130528.5	0	0	0	27743.5	0	0	17	0	0	3	44828.5	0	0	6
chr3	42373959	42374003	2	22.5	Human_STR_933701	AC	0	42373981	66304	0	0	2	64593	0	0	2	31	7	54	291	131453	0	0	0	26819	0	0	17	0	0	3	43904	0	0	6
chr3	42375152	42375162	1	11	Human_STR_933702	T	0	42375157	67480	0	0	2	63417	0	0	2	346	4	53	290	132629	0	0	0	25643	0	0	18	0	0	3	42728	0	0	6
chr3	42375628	42375641	2	7	Human_STR_933703	AT	0	42375634.5	67957.5	0	0	2	62939.5	0	0	2	720.5	2	53	291	133106.5	0	0	0	25165.5	0	0	18	0	0	3	42250.5	0	0	6
chr3	42376743	42376764	1	22	Human_STR_933704	T	0	42376753.5	69076.5	0	0	2	61820.5	0	0	2	353.5	3	52	291	134225.5	0	0	0	24046.5	0	0	18	0	0	3	41131.5	0	0	6
chr3	42378663	42378677	1	15	Human_STR_933705	A	0	42378670	70993	0	0	2	59904	0	0	2	131	8	40	290	136142	0	0	0	22130	0	0	18	0	0	3	39215	0	0	6
chr3	42378827	42378843	1	17	Human_STR_933706	A	0	42378835	71158	0	0	2	59739	0	0	2	296	8	41	290	136307	0	0	0	21965	0	0	18	0	0	3	39050	0	0	6
chr3	42385355	42385366	1	12	Human_STR_933707	T	0	42385360.5	66741.5	0	0	2	53213.5	0	0	2	2178.5	0	31	291	142832.5	0	0	0	15439.5	0	0	18	0	0	3	32524.5	0	0	6
chr3	42386384	42386398	1	15	Human_STR_933708	A	0	42386391	65711	0	0	2	52183	0	0	2	1148	0	31	292	143863	0	0	0	14409	0	0	18	0	0	3	31494	0	0	7
chr3	42388057	42388076	1	20	Human_STR_933709	T	0	42388066.5	64035.5	0	0	2	50507.5	0	0	2	527.5	2	32	292	145538.5	0	0	0	12733.5	0	0	18	0	0	3	29818.5	0	0	7
chr3	42390276	42390312	2	18.5	Human_STR_933710	GT	0	42390294	61808	0	0	2	48280	0	0	2	942	1	27	289	147766	0	0	0	10506	0	0	18	0	0	3	27591	0	0	6
chr3	42390612	42390745	5	26.8	Human_STR_933711	CTTTT	0	42390678.5	61423.5	0	0	2	47895.5	0	0	2	557.5	3	25	289	148150.5	0	0	0	10121.5	0	0	18	0	0	3	27206.5	0	0	6
chr3	42392250	42392271	1	22	Human_STR_933712	T	0	42392260.5	59841.5	0	0	2	46313.5	0	0	2	273.5	5	29	289	149732.5	0	0	0	8539.5	0	1	19	0	0	3	25624.5	0	0	6
chr3	42395323	42395334	1	12	Human_STR_933713	A	0	42395328.5	56773.5	0	0	2	43245.5	0	0	2	422.5	4	41	289	152800.5	0	0	0	5471.5	0	1	19	0	0	3	22556.5	0	0	6
chr3	42398425	42398442	1	18	Human_STR_933714	A	0	42398433.5	53668.5	0	0	2	40140.5	0	0	2	64.5	5	48	292	155905.5	0	0	0	2366.5	0	1	19	0	0	3	19451.5	0	0	6
chr3	42401964	42401978	2	7.5	Human_STR_933715	AT	0	42401971	50131	0	0	2	36603	0	0	2	421	5	50	296	159443	0	0	0	1171	0	1	17	0	0	3	15914	0	0	6
chr3	42403062	42403074	1	13	Human_STR_933716	T	0	42403068	49034	0	0	2	35506	0	0	2	290	6	49	295	160540	0	0	0	2268	0	1	17	0	0	3	14817	0	0	6
chr3	42403222	42403241	4	5	Human_STR_933717	AAAT	0	42403231.5	48870.5	0	0	2	35342.5	0	0	2	126.5	6	48	294	160703.5	0	0	0	2431.5	0	1	16	0	0	3	14653.5	0	0	6
chr3	42405812	42405848	6	6.16667	Human_STR_933718	CTTTTT	0	42405830	46272	0	0	2	32744	0	0	2	130	4	47	292	163302	0	0	0	5030	0	1	15	0	0	3	12055	0	0	5
chr3	42411508	42411524	5	3.4	Human_STR_933719	AAAAC	0	42411516	40586	0	0	1	27058	0	0	1	165	5	48	285	168988	0	0	0	6465	0	2	13	0	1	2	6369	0	1	4
chr3	42415396	42415411	2	8	Human_STR_933720	AT	0	42415403.5	36698.5	0	0	1	23170.5	0	0	1	65.5	4	41	284	172875.5	0	0	0	2577.5	0	2	13	0	1	3	2481.5	0	1	5
chr3	42419118	42419160	2	21.5	Human_STR_933721	GT	0	42419139	32963	0	0	1	19435	0	0	1	544	4	43	293	176611	0	0	0	694	1	2	14	1	1	3	1254	0	1	5
chr3	42421421	42421432	2	6	Human_STR_933722	CT	0	42421426.5	30675.5	0	0	1	17147.5	0	0	1	539.5	1	40	295	178898.5	0	0	0	2981.5	0	2	14	0	1	3	3541.5	0	1	5
chr3	42423815	42423831	2	8.5	Human_STR_933723	GT	0	42423823	28279	0	0	1	14751	0	0	1	234	4	41	296	181295	0	0	0	5378	0	2	14	0	1	3	5938	0	1	5
chr3	42424932	42424949	1	18	Human_STR_933724	A	0	42424940.5	27161.5	0	0	1	13633.5	0	0	1	117.5	4	39	298	182412.5	0	0	0	6495.5	0	2	13	0	1	2	7055.5	0	1	5
chr3	42425362	42425378	4	4.25	Human_STR_933725	AATG	0	42425370	26732	0	0	1	13204	0	0	1	312	4	41	298	182842	0	0	0	6925	0	3	13	0	1	2	7485	0	1	5
chr3	42426275	42426291	2	8.5	Human_STR_933726	GT	0	42426283	25819	0	0	1	12291	0	0	1	101	6	41	298	183755	0	0	0	7838	0	3	13	0	1	2	8398	0	1	5
chr3	42426676	42426687	1	12	Human_STR_933727	A	0	42426681.5	25420.5	0	0	1	11892.5	0	0	1	297.5	7	40	299	184153.5	0	0	0	8236.5	0	3	13	0	1	2	8796.5	0	1	5
chr3	42427592	42427612	1	21	Human_STR_933728	T	0	42427602	24500	0	0	1	10972	0	0	1	26	7	36	299	185074	0	0	0	7570	0	3	13	0	1	2	9717	0	1	5
chr3	42427888	42427904	1	17	Human_STR_933729	C	0	42427896	24206	0	0	1	10678	0	0	1	60	7	35	299	185368	0	0	0	7276	0	3	13	0	1	2	10011	0	0	5
chr3	42432038	42432050	1	13	Human_STR_933730	T	0	42432044	20058	0	0	1	6530	0	1	1	225	5	30	301	189516	0	0	0	3128	0	1	12	0	1	3	14159	0	0	6
chr3	42433846	42433860	3	5	Human_STR_933731	AGC	0	42433853	18249	0	0	1	4721	0	1	1	549	1	28	299	191325	0	0	0	1319	0	1	11	0	1	3	15968	0	0	6
chr3	42434830	42434857	2	14	Human_STR_933732	AC	0	42434843.5	17258.5	0	0	1	3730.5	0	1	1	149.5	4	27	299	192315.5	0	0	0	328.5	1	1	11	1	1	3	16958.5	0	0	6
chr3	42437555	42437580	1	26	Human_STR_933733	A	0	42437567.5	14534.5	0	0	1	1006.5	0	1	1	507.5	2	23	297	195039.5	0	0	0	2395.5	0	1	11	0	1	3	16792.5	0	0	6
chr3	42441517	42441555	5	7.8	Human_STR_933734	AAAAC	0	42441536	10566	0	0	1	0	1	1	1	1948	0	21	291	199008	0	0	0	6364	0	3	11	0	1	3	12824	0	0	7
chr3	42443629	42443649	1	21	Human_STR_933735	A	0	42443639	8463	0	1	1	0	1	1	1	655	1	19	285	201111	0	0	0	4831	0	3	11	0	1	3	10721	0	0	8
chr3	42443794	42443823	5	6	Human_STR_933736	CTTTT	0	42443808.5	8293.5	0	1	1	0	1	1	1	485.5	1	19	283	201280.5	0	0	0	4661.5	0	3	11	0	1	3	10551.5	0	0	8
chr3	42444758	42444769	1	12	Human_STR_933737	T	0	42444763.5	7338.5	0	1	2	0	1	1	2	469.5	2	19	280	202235.5	0	0	0	3706.5	0	3	11	0	1	3	9596.5	0	1	9
chr3	42444920	42444948	4	7.25	Human_STR_933738	ATTT	0	42444934	7168	0	1	2	0	1	1	2	640	2	19	280	202406	0	0	0	3536	0	3	11	0	1	3	9426	0	1	9
chr3	42446139	42446190	4	13	Human_STR_933739	AGAT	0	42446164.5	5937.5	0	1	2	0	1	1	2	274.5	2	14	283	203636.5	0	0	0	2305.5	0	2	11	0	0	3	8195.5	0	1	9
chr3	42447946	42447986	1	41	Human_STR_933740	A	0	42447966	4136	0	1	2	0	1	1	2	329	3	14	282	205438	0	0	0	504	1	2	11	0	0	3	6394	0	1	9
chr3	42449196	42449208	1	13	Human_STR_933741	A	0	42449202	2900	0	1	2	0	1	1	2	611	4	12	281	206674	0	0	0	48	2	2	11	0	0	3	5158	0	1	10
chr3	42451768	42451783	4	4	Human_STR_933742	AATG	0	42451775.5	326.5	1	1	2	0	1	1	2	364.5	2	13	283	209247.5	0	0	0	2525.5	0	2	11	0	0	3	2584.5	0	1	10
chr3	42453855	42453870	1	16	Human_STR_933743	A	0	42453862.5	1760.5	0	1	2	1760.5	0	1	2	1219.5	0	13	280	211334.5	0	0	0	4612.5	0	2	11	0	0	3	497.5	1	1	10
chr3	42457491	42457553	2	31.5	Human_STR_933744	AC	0	42457522	5420	0	1	2	5420	0	1	2	391	1	11	278	214994	0	0	0	8272	0	2	11	0	0	3	3162	0	2	11
chr3	42465698	42465714	1	17	Human_STR_933745	A	0	42465706	13604	0	0	2	13604	0	0	2	573	1	10	271	223178	0	0	0	8336	0	1	12	0	0	4	814	1	1	11
chr3	42466377	42466395	4	4.75	Human_STR_933746	AAAT	0	42466386	14284	0	0	2	14284	0	0	2	560	1	11	271	223858	0	0	0	7656	0	1	12	0	0	4	134	1	1	11
chr3	42467328	42467365	1	38	Human_STR_933747	A	0	42467346.5	15244.5	0	0	2	15244.5	0	0	2	400.5	2	10	269	224818.5	0	0	0	6695.5	0	1	12	0	0	4	826.5	1	1	11
chr3	42468437	42468475	4	9.75	Human_STR_933748	AAAC/AAAT	0	42468456	16354	0	0	2	16354	0	0	2	538	1	10	261	225928	0	0	0	5586	0	1	12	0	0	4	1936	0	1	11
chr3	42475439	42475462	2	12	Human_STR_933749	AC	0	42475450.5	23348.5	0	0	2	23348.5	0	0	2	237.5	2	12	241	232922.5	0	0	0	1408.5	0	1	13	0	0	4	8930.5	0	2	12
chr3	42478083	42478100	1	18	Human_STR_933750	A	0	42478091.5	25989.5	0	0	2	25989.5	0	0	2	1716.5	0	13	237	235563.5	0	0	0	4049.5	0	1	13	0	0	4	7288.5	0	1	13
chr3	42478384	42478404	1	21	Human_STR_933751	A	0	42478394	26292	0	0	2	26292	0	0	2	2019	0	13	238	235866	0	0	0	4352	0	1	13	0	0	4	6986	0	1	13
chr3	42479487	42479513	1	27	Human_STR_933752	A	0	42479500	27398	0	0	2	27398	0	0	2	1748	0	15	238	236972	0	0	0	5458	0	1	13	0	0	4	5880	0	1	13
chr3	42479793	42479805	1	13	Human_STR_933753	A	0	42479799	27697	0	0	2	27697	0	0	2	1449	0	15	237	237271	0	0	0	5757	0	1	13	0	0	4	5581	0	1	13
chr3	42480031	42480042	2	6	Human_STR_933754	AG	0	42480036.5	27934.5	0	0	2	27934.5	0	0	2	1211.5	0	15	236	237508.5	0	0	0	5994.5	0	1	13	0	0	4	5343.5	0	1	13
chr3	42482355	42482372	1	18	Human_STR_933755	A	0	42482363.5	30261.5	0	0	2	30261.5	0	0	2	1115.5	0	14	234	239835.5	0	0	0	8321.5	0	2	13	0	1	4	3016.5	0	1	14
chr3	42485970	42485983	2	7	Human_STR_933756	CT	0	42485976.5	33874.5	0	0	2	33874.5	0	0	2	384.5	1	18	237	241190.5	0	0	0	4907.5	0	1	13	0	1	4	596.5	1	1	14
chr3	42486734	42486808	2	37.5	Human_STR_933757	CT/AC	0	42486771	34669	0	0	2	34669	0	0	2	252	2	17	237	240396	0	0	0	4113	0	1	13	0	1	4	1391	0	1	14
chr3	42490661	42490687	1	27	Human_STR_933758	A	0	42490674	38572	0	0	2	38572	0	0	3	210	1	26	236	236493	0	0	0	210	1	1	14	1	1	4	5294	0	1	14
chr3	42491605	42491618	1	14	Human_STR_933759	T	0	42491611.5	39509.5	0	0	2	39509.5	0	0	3	727.5	3	29	233	235555.5	0	0	0	727.5	1	1	14	1	1	4	6231.5	0	1	14
chr3	42491977	42491999	1	23	Human_STR_933760	A	0	42491988	39886	0	0	2	39886	0	0	3	462	2	29	234	235179	0	0	0	1104	0	1	15	0	1	4	6608	0	1	14
chr3	42492944	42492958	1	15	Human_STR_933761	T	0	42492951	40849	0	0	2	40849	0	0	3	335	3	30	234	234216	0	0	0	2067	0	1	15	0	1	4	7571	0	1	14
chr3	42494043	42494063	1	21	Human_STR_933762	T	0	42494053	41951	0	0	2	41951	0	0	3	321	3	32	231	233114	0	0	0	3169	0	1	15	0	1	4	8673	0	1	14
chr3	42495076	42495096	1	21	Human_STR_933763	T	0	42495086	42984	0	0	2	42984	0	0	3	263	3	30	228	232081	0	0	0	4202	0	1	15	0	1	4	9706	0	1	14
chr3	42500995	42501009	1	15	Human_STR_933764	T	0	42501002	43132	0	0	2	43132	0	0	3	218	6	24	226	226165	0	0	0	10118	0	0	14	0	0	4	13743	0	0	15
chr3	42505754	42505766	1	13	Human_STR_933765	A	0	42505760	38374	0	0	2	38374	0	0	3	1309	0	22	213	221407	0	0	0	9361	0	1	14	0	1	4	8985	0	1	15
chr3	42506635	42506650	1	16	Human_STR_933766	A	0	42506642.5	37491.5	0	0	2	37491.5	0	0	3	2191.5	0	24	213	220524.5	0	0	0	8478.5	0	1	14	0	1	4	8102.5	0	1	15
chr3	42506938	42506953	1	16	Human_STR_933767	A	0	42506945.5	37188.5	0	0	2	37188.5	0	0	3	2494.5	0	25	212	220221.5	0	0	0	8175.5	0	1	14	0	1	4	7799.5	0	1	15
chr3	42507763	42507775	2	6.5	Human_STR_933768	AT	0	42507769	36365	0	0	2	36365	0	0	3	3318	0	25	210	219398	0	0	0	7352	0	2	14	0	1	4	6976	0	1	15
chr3	42510293	42510304	1	12	Human_STR_933769	A	0	42510298.5	33835.5	0	0	2	33835.5	0	0	3	1011.5	0	24	206	216868.5	0	0	0	4822.5	0	2	14	0	1	4	4446.5	0	1	15
chr3	42511597	42511607	1	11	Human_STR_933770	T	0	42511602	32532	0	0	2	32532	0	0	3	292	2	22	203	215565	0	0	0	3519	0	2	14	0	1	4	3143	0	1	15
chr3	42512012	42512044	1	33	Human_STR_933771	A	0	42512028	32106	0	0	2	32106	0	0	3	90	2	24	203	215139	0	0	0	3093	0	2	14	0	1	4	2717	0	1	15
chr3	42512256	42512281	2	13	Human_STR_933772	AT/AG	0	42512268.5	31865.5	0	0	2	31865.5	0	0	3	150.5	2	23	203	214898.5	0	0	0	2852.5	0	2	14	0	1	4	2476.5	0	1	15
chr3	42512470	42512656	2	93.5	Human_STR_933773	AT	0	42512563	31571	0	0	2	31571	0	0	3	445	1	23	202	214604	0	0	0	2558	0	2	14	0	1	4	2182	0	1	15
chr3	42512855	42512869	1	15	Human_STR_933774	T	0	42512862	31272	0	0	2	31272	0	0	3	744	1	23	202	214305	0	0	0	2259	0	2	14	0	1	4	1883	0	1	15
chr3	42524705	42524720	1	16	Human_STR_933775	A	0	42524712.5	19421.5	0	0	3	19421.5	0	0	3	27.5	2	28	180	202454.5	0	0	0	4368.5	0	3	12	0	2	4	7072.5	0	2	16
chr3	42526157	42526184	6	4.66667	Human_STR_933776	AAAAAT	0	42526170.5	17963.5	0	0	3	17963.5	0	0	3	282.5	1	25	178	200996.5	0	0	0	2910.5	0	2	12	0	1	4	5614.5	0	1	16
chr3	42526893	42526910	6	3	Human_STR_933777	AAAAAC	0	42526901.5	17232.5	0	0	3	17232.5	0	0	3	448.5	1	23	177	200265.5	0	0	0	2179.5	0	2	12	0	1	4	4883.5	0	1	16
chr3	42527252	42527269	1	18	Human_STR_933778	A	0	42527260.5	16873.5	0	0	3	16873.5	0	0	3	728.5	4	22	173	199906.5	0	0	0	1820.5	0	2	12	0	1	4	4524.5	0	1	16
chr3	42531407	42531418	2	6	Human_STR_933779	AC	0	42531412.5	12721.5	0	0	3	12721.5	0	0	3	1124.5	0	13	167	195754.5	0	0	0	2331.5	0	1	13	0	1	4	372.5	1	2	16
chr3	42533055	42533085	4	7.75	Human_STR_933780	GTTT	0	42533070	11064	0	0	4	11064	0	0	4	533	2	14	165	194097	0	0	0	3989	0	1	13	0	1	4	1285	0	2	17
chr3	42533676	42533691	4	4	Human_STR_933781	CCTT	0	42533683.5	10450.5	0	0	4	10450.5	0	0	4	357.5	1	15	164	193483.5	0	0	0	4602.5	0	1	13	0	1	4	1898.5	0	3	17
chr3	42538943	42538973	2	15.5	Human_STR_933782	AC	0	42538958	5176	0	1	4	5176	0	1	4	2639	0	15	159	188209	0	0	0	9877	0	1	12	0	1	4	418	1	5	17
chr3	42546395	42546418	1	24	Human_STR_933783	A	0	42546406.5	2272.5	0	1	5	0	1	1	5	69.5	3	20	160	180760.5	0	0	0	17325.5	0	0	12	0	0	4	2181.5	0	4	18
chr3	42548016	42548037	1	22	Human_STR_933784	T	0	42548026.5	3892.5	0	1	5	0	1	1	5	812.5	2	21	159	179140.5	0	0	0	16596.5	0	0	12	0	0	4	658.5	1	5	18
chr3	42549449	42549466	1	18	Human_STR_933785	A	0	42549457.5	5323.5	0	1	5	0	1	1	5	115.5	3	21	160	177709.5	0	0	0	15165.5	0	0	10	0	0	4	772.5	1	4	18
chr3	42556030	42556074	2	22.5	Human_STR_933786	AC	0	42556052	11918	0	0	4	0	1	1	4	529	1	17	163	171115	0	0	0	8571	0	1	10	0	1	4	1073	0	2	17
chr3	42558805	42558822	5	3.6	Human_STR_933787	CTGGG	0	42558813.5	14679.5	0	0	4	0	1	1	4	1615.5	0	16	164	168353.5	0	0	0	5809.5	0	1	10	0	1	4	1688.5	0	1	17
chr3	42565097	42565132	2	18	Human_STR_933788	AC	0	42565114.5	20980.5	0	0	4	0	1	1	4	534.5	1	12	166	162052.5	0	0	0	491.5	1	2	10	1	1	4	7989.5	0	1	17
chr3	42566535	42566550	3	5.33333	Human_STR_933789	GGT	0	42566542.5	22408.5	0	0	4	0	1	1	4	401.5	1	11	167	160624.5	0	0	0	1919.5	0	2	10	0	1	4	8577.5	0	2	16
chr3	42570957	42570976	1	20	Human_STR_933790	A	0	42570966.5	26832.5	0	0	4	0	1	1	4	578.5	3	18	167	156200.5	0	0	0	578.5	1	2	10	0	1	4	4153.5	0	2	16
chr3	42580185	42580201	1	17	Human_STR_933791	T	0	42580193	36059	0	0	4	1133	0	2	4	512	1	18	170	146974	0	0	0	7671	0	2	9	0	0	4	1052	0	3	17
chr3	42580591	42580624	2	17	Human_STR_933792	CT	0	42580607.5	36473.5	0	0	4	1547.5	0	2	4	97.5	1	18	170	146559.5	0	0	0	7256.5	0	2	9	0	0	4	637.5	1	3	17
chr3	42592361	42592379	1	19	Human_STR_933793	T	0	42592370	31089	0	0	4	0	1	1	4	52	3	20	169	134797	0	0	0	517	1	2	8	0	0	3	5190	0	1	16
chr3	42593001	42593011	1	11	Human_STR_933794	T	0	42593006	30453	0	0	4	0	1	1	4	688	1	20	167	134161	0	0	0	1153	0	2	8	0	0	3	4554	0	1	17
chr3	42595585	42595596	1	12	Human_STR_933795	T	0	42595590.5	27868.5	0	0	5	0	1	1	5	190.5	4	19	165	131576.5	0	0	0	3737.5	0	2	8	0	0	3	1969.5	0	1	18
chr3	42596468	42596490	3	7.66667	Human_STR_933796	AAC	0	42596479	26980	0	0	5	0	1	1	5	182	3	19	165	130688	0	0	0	4626	0	2	8	0	0	3	1081	0	1	19
chr3	42596839	42596860	1	22	Human_STR_933797	A	0	42596849.5	26609.5	0	0	5	0	1	1	5	366.5	2	19	165	130317.5	0	0	0	4996.5	0	2	8	0	0	3	710.5	1	1	19
chr3	42598208	42598232	1	25	Human_STR_933798	T	0	42598220	25239	0	0	5	0	1	1	5	870	1	18	162	128947	0	0	0	6367	0	1	8	0	0	3	660	1	1	20
chr3	42599050	42599063	1	14	Human_STR_933799	A	0	42599056.5	24402.5	0	0	5	0	1	1	5	33.5	3	18	160	128110.5	0	0	0	7203.5	0	1	8	0	0	3	1496.5	0	1	20
chr3	42599810	42599821	1	12	Human_STR_933800	A	0	42599815.5	23643.5	0	0	5	0	1	1	5	228.5	4	18	161	127351.5	0	0	0	7962.5	0	1	8	0	0	3	2255.5	0	1	20
chr3	42599978	42599996	1	19	Human_STR_933801	A	0	42599987	23472	0	0	5	0	1	1	5	400	5	18	161	127180	0	0	0	8134	0	1	8	0	0	3	2427	0	1	20
chr3	42600671	42600682	2	6	Human_STR_933802	AC	0	42600676.5	22782.5	0	0	5	0	1	1	5	133.5	3	20	159	126490.5	0	0	0	8823.5	0	1	8	0	0	3	3116.5	0	1	20
chr3	42601589	42601701	2	56.5	Human_STR_933803	CT/AT	0	42601645	21814	0	0	5	0	1	1	5	306	3	20	155	125522	0	0	0	9792	0	1	8	0	0	3	4085	0	1	20
chr3	42601800	42601819	4	5	Human_STR_933804	AAAT	0	42601809.5	21649.5	0	0	5	0	1	1	5	470.5	3	20	155	125357.5	0	0	0	9956.5	0	1	8	0	0	3	4249.5	0	1	20
chr3	42602011	42602050	6	6.66667	Human_STR_933805	AAAAAG	0	42602030.5	21428.5	0	0	5	0	1	1	5	691.5	1	18	155	125136.5	0	0	0	10177.5	0	0	8	0	0	3	4470.5	0	1	20
chr3	42606247	42606268	5	4.4	Human_STR_933806	GTTTT	0	42606257.5	17201.5	0	0	5	0	1	1	5	856.5	1	14	152	120909.5	0	0	0	14404.5	0	0	8	0	0	3	8697.5	0	1	21
chr3	42608171	42608187	1	17	Human_STR_933807	A	0	42608179	15280	0	0	5	0	1	1	5	581	1	13	153	118988	0	0	0	16326	0	0	8	0	0	3	10619	0	0	21
chr3	42608389	42608431	4	10.75	Human_STR_933808	ATCT	0	42608410	15049	0	0	5	0	1	1	5	350	1	13	153	118757	0	0	0	16557	0	0	8	0	0	3	10850	0	0	21
chr3	42608708	42608731	1	24	Human_STR_933809	A	0	42608719.5	14739.5	0	0	5	0	1	1	5	40.5	1	13	154	118447.5	0	0	0	16866.5	0	0	8	0	0	3	11159.5	0	0	21
chr3	42609567	42609581	4	3.75	Human_STR_933810	AAAT	0	42609574	13885	0	0	5	0	1	1	5	799	3	11	154	117593	0	0	0	17721	0	0	8	0	0	3	12014	0	0	22
chr3	42610138	42610160	1	23	Human_STR_933811	A	0	42610149	13310	0	0	5	0	1	1	5	224	2	10	154	117018	0	0	0	18296	0	0	8	0	0	3	12589	0	0	22
chr3	42611923	42611942	4	5	Human_STR_933812	AATG	0	42611932.5	11526.5	0	0	5	0	1	1	5	1344.5	0	7	154	115234.5	0	0	0	19045.5	0	0	8	0	0	3	11452.5	0	0	22
chr3	42613525	42613542	6	3	Human_STR_933813	AAAAAT	0	42613533.5	9925.5	0	1	5	0	1	1	5	256.5	1	8	157	113633.5	0	0	0	17444.5	0	0	9	0	0	4	9851.5	0	1	22
chr3	42613634	42613650	4	4.25	Human_STR_933814	GTTT	0	42613642	9817	0	1	5	0	1	1	5	365	1	8	157	113525	0	0	0	17336	0	0	9	0	0	4	9743	0	1	22
chr3	42613711	42613725	1	15	Human_STR_933815	A	0	42613718	9741	0	1	5	0	1	1	5	441	1	8	157	113449	0	0	0	17260	0	0	9	0	0	4	9667	0	2	22
chr3	42615015	42615039	1	25	Human_STR_933816	A	0	42615027	8432	0	1	5	0	1	1	5	1750	0	7	159	112140	0	0	0	15951	0	0	9	0	0	4	8358	0	2	21
chr3	42615856	42615874	1	19	Human_STR_933817	A	0	42615865	7594	0	1	5	0	1	1	5	1788	0	6	157	111302	0	0	0	15113	0	0	8	0	0	3	7520	0	2	21
chr3	42618227	42618237	1	11	Human_STR_933818	A	0	42618232	5227	0	1	5	0	1	1	5	579	1	6	152	108935	0	0	0	12746	0	0	7	0	0	3	5153	0	2	21
chr3	42619461	42619483	6	3.83333	Human_STR_933819	AAAAAC	0	42619472	3987	0	1	5	0	1	1	5	1819	0	5	150	107695	0	0	0	11506	0	0	7	0	0	3	3913	0	2	21
chr3	42620032	42620063	2	16	Human_STR_933820	AC	0	42620047.5	3411.5	0	1	5	0	1	1	5	2394.5	0	5	149	107119.5	0	0	0	10930.5	0	0	7	0	0	3	3337.5	0	2	21
chr3	42620769	42620798	5	6	Human_STR_933821	AAAAC	0	42620783.5	2675.5	0	1	5	0	1	1	5	1996.5	0	4	149	106383.5	0	0	0	10194.5	0	0	7	0	0	3	2601.5	0	2	21
chr3	42620931	42620947	1	17	Human_STR_933822	A	0	42620939	2520	0	1	5	0	1	1	5	1841	0	4	148	106228	0	0	0	10039	0	0	7	0	0	3	2446	0	2	21
chr3	42621093	42621140	1	48	Human_STR_933823	A	0	42621116.5	2342.5	0	1	5	0	1	1	5	1663.5	0	4	147	106050.5	0	0	0	9861.5	0	1	7	0	0	3	2268.5	0	2	21
chr3	42621713	42621772	2	30	Human_STR_933824	AG	0	42621742.5	1716.5	0	1	5	0	1	1	5	1037.5	0	4	147	105424.5	0	0	0	9235.5	0	1	7	0	0	3	1642.5	0	2	21
chr3	42626624	42626658	5	7	Human_STR_933825	AAAAC	0	42626641	3182	0	2	5	3182	0	2	5	3799	0	4	148	100526	0	0	0	4337	0	1	7	0	0	3	2941	0	3	23
chr3	42627722	42627736	3	5	Human_STR_933826	GTT	0	42627729	4270	0	2	6	4270	0	2	6	2711	0	4	148	99438	0	0	8	3249	0	1	7	0	0	3	4029	0	3	23
chr3	42628078	42628092	1	15	Human_STR_933827	A	0	42628085	4266	0	2	6	4266	0	2	6	2355	0	4	145	99082	0	0	11	2893	0	1	7	0	0	3	4020	0	3	23
chr3	42629058	42629069	1	12	Human_STR_933828	A	0	42629063.5	3287.5	0	2	6	3287.5	0	2	6	1376.5	0	5	147	98103.5	0	0	11	1914.5	0	1	7	0	0	3	3041.5	0	3	23
chr3	42629228	42629241	1	14	Human_STR_933829	A	0	42629234.5	3116.5	0	2	6	3116.5	0	2	6	1205.5	0	5	146	97932.5	0	0	11	1743.5	0	1	6	0	0	2	2870.5	0	3	23
chr3	42630601	42630611	1	11	Human_STR_933830	A	0	42630606	1745	0	2	6	1745	0	2	6	166	1	6	144	96561	0	0	14	372	1	1	6	0	0	2	1499	0	3	23
chr3	42630761	42630777	1	17	Human_STR_933831	A	0	42630769	1582	0	2	6	1582	0	2	6	329	1	6	145	96398	0	0	14	209	1	1	6	0	0	2	1336	0	3	23
chr3	42632078	42632090	1	13	Human_STR_933832	A	0	42632084	267	1	2	6	267	1	2	6	1644	0	6	145	95083	0	0	14	1106	0	1	6	0	0	2	21	1	4	22
chr3	42632471	42632490	4	5	Human_STR_933833	CGGG	0	42632480.5	129.5	1	3	6	0	1	3	6	2040.5	0	6	145	94686.5	0	0	16	1502.5	0	1	6	0	0	2	375.5	1	4	22
chr3	42632694	42632709	1	16	Human_STR_933834	T	0	42632701.5	350.5	1	3	6	0	1	3	6	2261.5	0	6	144	94465.5	0	0	16	1723.5	0	1	6	0	0	2	596.5	1	4	22
chr3	42633683	42633712	1	30	Human_STR_933835	T	0	42633697.5	1346.5	0	2	6	0	1	2	6	2442.5	0	6	147	93469.5	0	0	16	2719.5	0	1	7	0	0	2	1592.5	0	3	22
chr3	42634909	42634923	4	3.75	Human_STR_933836	AAAT	0	42634916	2565	0	2	6	0	1	2	7	1224	0	7	146	92251	0	0	16	3938	0	1	7	0	0	2	2811	0	2	22
chr3	42639048	42639064	1	17	Human_STR_933837	A	0	42639056	3121	0	2	6	630	1	2	7	395	2	12	151	88111	0	0	16	8078	0	1	7	0	0	2	2764	0	2	21
chr3	42639819	42639837	1	19	Human_STR_933838	T	0	42639828	2349	0	2	6	1402	0	2	7	377	1	12	151	87339	0	0	16	8850	0	1	7	0	0	2	1992	0	2	21
chr3	42641184	42641197	1	14	Human_STR_933839	A	0	42641190.5	986.5	1	2	6	986.5	1	2	7	1739.5	0	11	151	85976.5	0	0	16	10212.5	0	0	8	0	0	3	629.5	1	2	21
chr3	42644121	42644138	1	18	Human_STR_933840	T	0	42644129.5	1952.5	0	1	6	0	1	2	7	195.5	2	16	149	83037.5	0	0	16	13151.5	0	0	8	0	0	3	2309.5	0	1	21
chr3	42644518	42644548	1	31	Human_STR_933841	A	0	42644533	2356	0	1	6	0	1	2	7	599	2	17	149	82634	0	0	16	13555	0	0	8	0	0	3	2713	0	1	20
chr3	42644853	42644877	1	25	Human_STR_933842	A	0	42644865	2688	0	1	6	0	1	2	7	277	2	17	149	82302	0	0	16	13887	0	0	8	0	0	3	3045	0	1	20
chr3	42645225	42645245	1	21	Human_STR_933843	T	0	42645235	3058	0	1	6	0	1	2	7	93	1	18	147	81932	0	0	16	14257	0	0	8	0	0	3	3415	0	1	20
chr3	42646152	42646190	1	39	Human_STR_933844	T	0	42646171	3994	0	1	6	0	1	2	7	943	1	17	146	80996	0	0	16	15193	0	0	8	0	0	3	4351	0	1	21
chr3	42648339	42648349	1	11	Human_STR_933845	A	0	42648344	6167	0	1	6	0	1	2	8	33	3	17	144	78823	0	0	16	17366	0	0	8	0	0	3	6524	0	1	21
chr3	42649001	42649011	1	11	Human_STR_933846	A	0	42649006	6829	0	1	6	0	1	1	8	276	3	17	144	78161	0	0	16	18028	0	0	8	0	0	3	7186	0	1	20
chr3	42649462	42649504	1	43	Human_STR_933847	T	0	42649483	7306	0	1	6	0	1	1	8	753	2	16	143	77684	0	0	16	18505	0	0	8	0	0	3	7663	0	1	20
chr3	42650621	42650633	1	13	Human_STR_933848	A	0	42650627	8450	0	1	6	0	1	1	8	897	1	17	143	76540	0	0	16	19649	0	0	8	0	0	3	8807	0	1	20
chr3	42653225	42653241	1	17	Human_STR_933849	A	0	42653233	11056	0	0	6	0	1	1	8	422	4	17	140	73934	0	0	16	22255	0	0	8	0	0	3	11413	0	0	20
chr3	42655925	42655938	1	14	Human_STR_933850	T	0	42655931.5	13754.5	0	0	6	0	1	1	8	886.5	1	19	143	71235.5	0	0	16	24953.5	0	0	8	0	0	3	14111.5	0	0	21
chr3	42656568	42656588	1	21	Human_STR_933851	T	0	42656578	14401	0	0	6	0	1	1	8	645	2	19	143	70589	0	0	16	25600	0	0	8	0	0	3	14758	0	0	21
chr3	42656875	42656891	1	17	Human_STR_933852	T	0	42656883	14706	0	0	6	0	1	1	8	340	2	19	143	70284	0	0	16	25905	0	0	8	0	0	3	15063	0	0	21
chr3	42659250	42659261	1	12	Human_STR_933853	A	0	42659255.5	17078.5	0	0	6	0	1	1	8	646.5	1	17	143	67911.5	0	0	16	28277.5	0	0	8	0	0	3	14044.5	0	0	20
chr3	42659844	42659862	1	19	Human_STR_933854	A	0	42659853	17676	0	0	6	0	1	1	8	49	1	18	143	67314	0	0	16	28875	0	0	8	0	0	3	13447	0	0	20
chr3	42660112	42660122	1	11	Human_STR_933855	T	0	42660117	17940	0	0	6	0	1	1	8	215	1	18	143	67050	0	0	16	29139	0	0	8	0	0	3	13183	0	0	20
chr3	42660490	42660507	1	18	Human_STR_933856	T	0	42660498.5	18321.5	0	0	6	0	1	1	8	596.5	1	18	143	66668.5	0	0	16	29520.5	0	0	8	0	0	3	12801.5	0	0	20
chr3	42667660	42667671	1	12	Human_STR_933857	T	0	42667665.5	25488.5	0	0	6	0	1	1	8	269.5	2	14	143	59501.5	0	0	16	36687.5	0	0	7	0	0	2	5634.5	0	1	20
chr3	42668742	42668753	2	6	Human_STR_933858	CT	0	42668747.5	26440.5	0	0	6	0	1	1	8	307.5	3	16	144	58419.5	0	0	16	37769.5	0	0	7	0	0	2	4552.5	0	1	20
chr3	42668804	42668814	1	11	Human_STR_933859	A	0	42668809	26379	0	0	6	0	1	1	8	369	3	16	144	58358	0	0	16	37831	0	0	7	0	0	2	4491	0	1	20
chr3	42671681	42671691	1	11	Human_STR_933860	T	0	42671686	23502	0	0	6	0	1	1	8	19	2	16	143	55481	0	0	16	40288	0	0	7	0	0	3	1614	0	1	20
chr3	42673554	42673578	1	25	Human_STR_933861	T	0	42673566	21622	0	0	6	0	1	1	8	88	2	19	144	53601	0	0	16	38408	0	0	7	0	0	3	266	1	1	20
chr3	42676550	42676570	1	21	Human_STR_933862	A	0	42676560	18628	0	0	6	0	1	1	8	296	1	18	150	50607	0	0	16	35414	0	0	7	0	0	3	3260	0	1	19
chr3	42677400	42677414	1	15	Human_STR_933863	A	0	42677407	17781	0	0	6	0	1	1	8	428	2	18	149	49760	0	0	16	34567	0	0	7	0	0	3	4107	0	1	19
chr3	42680269	42680283	3	5	Human_STR_933864	AGG	0	42680276	14912	0	0	6	0	1	1	7	1110	0	16	144	46891	0	0	16	31698	0	0	7	0	0	3	6976	0	1	18
chr3	42683367	42683382	1	16	Human_STR_933865	A	0	42683374.5	11813.5	0	0	6	0	1	1	7	43.5	3	16	143	43792.5	0	0	16	28599.5	0	0	7	0	0	3	9470.5	0	1	17
chr3	42686471	42686489	2	9.5	Human_STR_933866	GT	0	42686480	8708	0	1	6	0	1	2	7	480	2	14	143	40687	0	0	16	25494	0	0	7	0	0	3	6365	0	3	17
chr3	42688441	42688452	2	6	Human_STR_933867	GT	0	42688446.5	6741.5	0	1	6	0	1	2	7	1329.5	0	13	143	38720.5	0	0	16	23527.5	0	0	6	0	0	3	4398.5	0	4	19
chr3	42691178	42691188	1	11	Human_STR_933868	A	0	42691183	4005	0	1	6	956	1	2	7	899	1	15	146	35984	0	0	16	20791	0	0	7	0	0	3	1662	0	4	19
chr3	42695785	42695812	6	4.66667	Human_STR_933869	CTGGGG	0	42695798.5	610.5	1	1	6	0	1	2	7	486.5	1	11	143	31368.5	0	0	16	16175.5	0	0	6	0	0	3	386.5	1	5	20
chr3	42700679	42700769	3	30.3333	Human_STR_933870	AGG	0	42700724	5536	0	1	6	0	1	1	7	1358	0	9	142	26443	0	0	16	11250	0	0	6	0	0	3	1641	0	6	19
chr3	42700821	42700848	6	4.66667	Human_STR_933871	AAGAGG	0	42700834.5	5646.5	0	1	6	0	1	1	7	1353.5	0	9	142	26332.5	0	0	16	11139.5	0	0	6	0	0	3	1530.5	0	6	19
chr3	42700883	42700910	3	9.33333	Human_STR_933872	AGG	0	42700896.5	5708.5	0	1	6	0	1	1	7	1291.5	0	9	142	26270.5	0	0	16	11077.5	0	0	6	0	0	3	1468.5	0	6	19
chr3	42706336	42706349	1	14	Human_STR_933873	T	0	42706342.5	11154.5	0	0	6	0	1	1	7	937.5	1	15	141	20824.5	0	0	16	5631.5	0	1	6	0	1	3	2382.5	0	3	20
chr3	42710813	42710823	1	11	Human_STR_933874	A	0	42710818	15630	0	0	6	1746	0	1	7	836	1	14	142	16349	0	0	16	1156	0	1	7	0	1	3	2093	0	2	20
chr3	42715280	42715328	2	24.5	Human_STR_933875	GT	0	42715304	11724	0	0	7	6232	0	1	7	593	2	18	143	11863	0	0	16	3330	0	1	8	0	1	3	6496	0	2	22
chr3	42717069	42717083	1	15	Human_STR_933876	T	0	42717076	9952	0	1	7	8004	0	2	7	957	1	18	143	10091	0	0	16	5102	0	1	8	0	1	3	4724	0	3	22
chr3	42717671	42717681	1	11	Human_STR_933877	T	0	42717676	9352	0	1	7	8604	0	2	7	452	1	17	143	9491	0	6	16	5702	0	1	8	0	1	3	4124	0	3	22
chr3	42719478	42719553	2	38	Human_STR_933878	CT/AT/AC/AT	0	42719515.5	7512.5	0	1	7	7512.5	0	1	7	533.5	1	18	143	7651.5	0	11	16	7541.5	0	1	8	0	1	3	2284.5	0	2	22
chr3	42724174	42724196	6	3.83333	Human_STR_933879	AAAAAT	0	42724185	2843	0	1	6	2843	0	2	6	262	4	16	143	2982	0	16	16	9282	0	1	8	0	0	3	1335	0	2	23
chr3	42725352	42725375	1	24	Human_STR_933880	A	0	42725363.5	1664.5	0	1	6	1664.5	0	2	7	912.5	2	17	143	1803.5	0	16	16	8103.5	0	1	8	0	0	3	156.5	1	2	23
chr3	42725782	42725810	2	14.5	Human_STR_933881	GT	0	42725796	1232	0	1	6	1232	0	2	7	1345	0	17	143	1371	0	16	16	7671	0	1	8	0	0	3	276	1	2	23
chr3	42741499	42741723	2	112.5	Human_STR_933882	GT	0	42741611	2679	0	1	5	0	1	3	6	958	1	13	147	9257	0	2	16	1018	0	2	7	0	1	3	1349	0	2	22
chr3	42741743	42741755	2	6.5	Human_STR_933883	GT	0	42741749	2541	0	1	5	0	1	3	6	820	1	13	147	9395	0	2	16	1156	0	2	7	0	1	3	1211	0	2	22
chr3	42741771	42741889	2	59.5	Human_STR_933884	GT	0	42741830	2460	0	1	5	0	1	3	6	739	1	13	147	9476	0	2	16	1237	0	2	7	0	1	3	1130	0	2	21
chr3	42741909	42741921	2	6.5	Human_STR_933885	GT	0	42741915	2375	0	1	5	0	1	3	6	654	1	13	147	9561	0	2	16	1322	0	2	7	0	1	3	1045	0	2	21
chr3	42741937	42741968	2	16	Human_STR_933886	GT	0	42741952.5	2337.5	0	1	5	0	1	3	6	616.5	1	13	147	9598.5	0	2	16	1359.5	0	2	7	0	1	3	1007.5	0	2	21
chr3	42744238	42744260	3	7.66667	Human_STR_933887	AGG	0	42744249	41	1	1	4	0	1	2	6	1106	0	14	145	11895	0	0	16	3656	0	1	7	0	1	3	1289	0	2	21
chr3	42746608	42746624	2	8.5	Human_STR_933888	GT	0	42746616	2326	0	1	5	631	1	2	6	931	1	15	144	14262	0	0	16	6023	0	1	7	0	1	3	851	1	3	22
chr3	42751590	42751619	1	30	Human_STR_933889	T	0	42751604.5	7314.5	0	1	6	0	1	2	7	455.5	1	13	141	19250.5	0	0	16	11011.5	0	0	7	0	0	3	3980.5	0	3	22
chr3	42752739	42752758	1	20	Human_STR_933890	A	0	42752748.5	8458.5	0	1	6	0	1	2	7	122.5	2	13	139	20394.5	0	0	16	12155.5	0	0	7	0	0	3	2836.5	0	3	22
chr3	42756635	42756651	1	17	Human_STR_933891	A	0	42756643	12353	0	0	6	0	1	1	7	672	1	13	137	24289	0	0	16	13013	0	0	7	0	0	3	1058	0	1	22
chr3	42756802	42756817	1	16	Human_STR_933892	A	0	42756809.5	12519.5	0	0	6	0	1	1	7	505.5	1	13	137	24455.5	0	0	16	12846.5	0	0	7	0	0	3	1224.5	0	1	22
chr3	42757107	42757121	1	15	Human_STR_933893	A	0	42757114	12824	0	0	6	0	1	1	7	201	1	13	137	24760	0	0	16	12542	0	0	7	0	0	3	1529	0	1	22
chr3	42757734	42757746	1	13	Human_STR_933894	A	0	42757740	13450	0	0	6	0	1	1	7	425	1	14	135	25386	0	0	16	11916	0	0	7	0	0	3	2155	0	1	22
chr3	42758917	42758930	1	14	Human_STR_933895	A	0	42758923.5	14633.5	0	0	6	0	1	1	7	1608.5	0	16	136	26569.5	0	0	16	10732.5	0	0	7	0	0	3	3338.5	0	1	22
chr3	42760875	42760918	2	22	Human_STR_933896	CT	0	42760896.5	16606.5	0	0	6	0	1	1	7	1590.5	0	15	137	28542.5	0	0	16	8759.5	0	1	7	0	1	3	5311.5	0	1	22
chr3	42764284	42764306	1	23	Human_STR_933897	T	0	42764295	20005	0	0	6	0	1	1	7	542	1	17	136	31941	0	0	16	5361	0	1	7	0	1	3	8710	0	1	23
chr3	42767026	42767040	1	15	Human_STR_933898	A	0	42767033	22743	0	0	6	0	1	1	7	325	3	18	136	34679	0	0	16	2623	0	1	7	0	1	3	11448	0	0	24
chr3	42767529	42767547	3	6.33333	Human_STR_933899	GTT	0	42767538	23248	0	0	6	0	1	1	7	74	3	17	136	35184	0	0	16	2118	0	1	7	0	1	3	11953	0	0	24
chr3	42768253	42768274	2	11	Human_STR_933900	AT	0	42768263.5	23973.5	0	0	6	0	1	1	7	293.5	4	18	135	35909.5	0	0	16	1392.5	0	1	7	0	1	3	12678.5	0	0	24
chr3	42768879	42768918	4	10	Human_STR_933901	AAAT	0	42768898.5	24608.5	0	0	6	0	1	1	7	341.5	2	18	134	36544.5	0	0	16	757.5	1	1	7	1	1	3	13313.5	0	0	24
chr3	42778394	42778422	6	4.83333	Human_STR_933902	GTTTTT	0	42778408	34118	0	0	6	0	1	1	7	546	1	18	137	46054	0	0	16	8752	0	1	10	0	1	5	8512	0	2	23
chr3	42783228	42783242	1	15	Human_STR_933903	A	0	42783235	31510	0	0	6	0	1	1	7	399	1	18	136	50881	0	0	16	5846	0	1	12	0	0	5	3685	0	2	24
chr3	42784877	42784925	4	12.25	Human_STR_933904	ATTT	0	42784901	29844	0	0	6	0	1	1	7	272	1	15	136	52547	0	0	16	4180	0	1	12	0	0	5	2019	0	3	24
chr3	42785080	42785093	2	7	Human_STR_933905	AT	0	42785086.5	29658.5	0	0	6	0	1	1	7	457.5	1	16	136	52732.5	0	0	16	3994.5	0	1	12	0	0	5	1833.5	0	3	24
chr3	42785121	42785165	2	22.5	Human_STR_933906	AC/AT	0	42785143	29602	0	0	6	0	1	1	7	514	1	16	136	52789	0	0	16	3938	0	1	12	0	0	5	1777	0	3	24
chr3	42786297	42786321	1	25	Human_STR_933907	A	0	42786309	28436	0	0	6	0	1	1	7	1159	0	15	134	53955	0	0	16	2772	0	1	12	0	0	5	611	1	3	24
chr3	42789569	42789580	1	12	Human_STR_933908	T	0	42789574.5	25170.5	0	0	6	0	1	1	7	259.5	2	14	135	57220.5	0	0	16	493.5	1	1	12	0	0	5	1554.5	0	3	24
chr3	42791959	42791976	4	4.5	Human_STR_933909	GTTT	0	42791967.5	22777.5	0	0	6	0	1	1	6	291.5	2	16	135	59613.5	0	0	16	2886.5	0	1	12	0	0	5	2457.5	0	3	24
chr3	42796530	42796553	2	12	Human_STR_933910	AT	0	42796541.5	18203.5	0	0	5	0	1	1	6	1188.5	0	17	135	64187.5	0	0	16	7460.5	0	1	16	0	0	5	2116.5	0	4	21
chr3	42798082	42798093	1	12	Human_STR_933911	T	0	42798087.5	16657.5	0	0	5	0	1	1	6	328.5	2	18	135	65733.5	0	0	16	9006.5	0	2	16	0	0	5	3662.5	0	2	20
chr3	42799555	42799588	2	17	Human_STR_933912	AC	0	42799571.5	15173.5	0	0	5	0	1	1	6	192.5	3	16	134	67217.5	0	0	16	8498.5	0	1	16	0	0	5	2453.5	0	2	20
chr3	42800800	42800813	1	14	Human_STR_933913	A	0	42800806.5	13938.5	0	0	5	0	1	1	6	29.5	3	17	134	68452.5	0	0	16	7263.5	0	1	16	0	0	5	1218.5	0	2	20
chr3	42800943	42800963	6	3.5	Human_STR_933914	AATCCC	0	42800953	13792	0	0	5	0	1	1	6	176	2	17	134	68599	0	0	16	7117	0	1	16	0	0	5	1072	0	2	20
chr3	42801785	42801826	4	10.5	Human_STR_933915	AAAT	0	42801805.5	12939.5	0	0	5	0	1	1	6	1028.5	0	16	134	69451.5	0	0	16	6264.5	0	1	17	0	0	6	219.5	1	2	20
chr3	42802247	42802308	5	12.4	Human_STR_933916	AAAAT	0	42802277.5	12467.5	0	0	5	0	1	1	6	1500.5	0	15	134	69923.5	0	0	16	5792.5	0	1	17	0	0	6	252.5	1	2	20
chr3	42804996	42805015	1	20	Human_STR_933917	T	0	42805005.5	9739.5	0	1	5	0	1	1	6	398.5	2	16	133	72651.5	0	0	16	3064.5	0	2	17	0	1	6	2980.5	0	3	19
chr3	42806894	42806912	6	3.16667	Human_STR_933918	ATTTTT	0	42806903	7842	0	1	5	0	1	1	6	223	1	15	136	74549	0	0	16	1167	0	2	20	0	1	7	4878	0	3	19
chr3	42808662	42808683	1	22	Human_STR_933919	A	0	42808672.5	6072.5	0	1	5	0	1	1	6	180.5	3	14	135	76318.5	0	0	16	602.5	1	2	22	0	1	7	5432.5	0	3	19
chr3	42809467	42809479	1	13	Human_STR_933920	A	0	42809473	5272	0	1	5	0	1	1	5	151	2	14	137	77119	0	0	16	1403	0	2	25	0	1	8	4632	0	3	18
chr3	42810183	42810205	1	23	Human_STR_933921	A	0	42810194	4551	0	1	5	0	1	1	5	570	1	13	138	77840	0	0	16	2124	0	2	25	0	1	8	3911	0	4	18
chr3	42810631	42810651	1	21	Human_STR_933922	A	0	42810641	4104	0	1	5	0	1	1	5	1017	0	12	139	78287	0	0	16	1997	0	2	25	0	1	8	3464	0	4	18
chr3	42813760	42813782	1	23	Human_STR_933923	A	0	42813771	974	1	1	5	0	1	1	6	825	1	11	135	81417	0	0	16	1133	0	2	24	0	1	8	334	2	5	18
chr3	42815294	42815306	1	13	Human_STR_933924	T	0	42815300	555	1	1	5	555	1	2	6	2020	0	9	135	82946	0	0	16	2662	0	2	25	0	1	9	695	1	5	18
chr3	42815403	42815440	4	9.5	Human_STR_933925	ATCT	0	42815421.5	676.5	1	1	5	676.5	1	2	6	1898.5	0	9	136	83067.5	0	0	16	2783.5	0	2	25	0	1	9	816.5	1	5	18
chr3	42817136	42817148	1	13	Human_STR_933926	A	0	42817142	2397	0	1	5	2397	0	2	6	178	1	8	136	84788	0	0	16	4504	0	2	26	0	1	9	2537	0	5	18
chr3	42817334	42817348	1	15	Human_STR_933927	T	0	42817341	2596	0	1	5	2596	0	2	6	21	1	8	136	84987	0	0	16	4703	0	2	26	0	1	9	2736	0	5	18
chr3	42820690	42820711	1	22	Human_STR_933928	A	0	42820700.5	5955.5	0	1	6	3698.5	0	2	6	844.5	1	7	137	88346.5	0	0	16	8062.5	0	1	27	0	1	9	159.5	2	5	18
chr3	42823072	42823093	1	22	Human_STR_933929	T	0	42823082.5	8337.5	0	1	6	1316.5	0	2	6	2957.5	0	8	139	90728.5	0	0	16	10444.5	0	0	27	0	0	9	737.5	1	5	18
chr3	42825112	42825136	4	6.25	Human_STR_933930	AAAC	0	42825124	10379	0	0	6	0	1	1	6	916	1	9	140	92770	0	0	16	12486	0	0	27	0	0	9	2779	0	3	18
chr3	42825568	42825585	1	18	Human_STR_933931	A	0	42825576.5	10831.5	0	0	6	0	1	1	6	463.5	1	9	140	93222.5	0	0	16	12938.5	0	0	27	0	0	9	3231.5	0	3	17
chr3	42829087	42829113	2	13.5	Human_STR_933932	AT	0	42829100	14355	0	0	5	0	1	1	6	555	1	10	142	96746	0	0	5	16462	0	0	27	0	0	9	6755	0	3	17
chr3	42830376	42830392	1	17	Human_STR_933933	A	0	42830384	15598	0	0	5	0	1	1	6	945	1	9	143	98030	0	0	3	17746	0	0	27	0	0	9	8039	0	2	17
chr3	42830531	42830550	1	20	Human_STR_933934	T	0	42830540.5	15441.5	0	0	5	0	1	1	6	788.5	2	9	144	98186.5	0	0	2	17902.5	0	0	27	0	0	9	8195.5	0	2	17
chr3	42830994	42831005	1	12	Human_STR_933935	A	0	42830999.5	14982.5	0	0	5	0	1	1	6	329.5	2	9	143	98645.5	0	0	2	18361.5	0	0	27	0	0	9	8654.5	0	1	17
chr3	42831060	42831070	1	11	Human_STR_933936	A	0	42831065	14917	0	0	5	0	1	1	6	264	2	9	143	98711	0	0	2	18427	0	0	27	0	0	9	8720	0	1	17
chr3	42831213	42831236	4	6	Human_STR_933937	ATTT	0	42831224.5	14757.5	0	0	5	0	1	1	6	104.5	2	9	143	98870.5	0	0	2	18586.5	0	0	27	0	0	9	8879.5	0	1	17
chr3	42832025	42832040	4	4	Human_STR_933938	AAAG	0	42832032.5	13949.5	0	0	5	0	1	1	6	501.5	3	9	143	99678.5	0	0	2	19394.5	0	0	27	0	0	9	9687.5	0	1	17
chr3	42832898	42832925	6	4.66667	Human_STR_933939	AAAAAC	0	42832911.5	13070.5	0	0	5	0	1	1	6	66.5	1	9	143	100557.5	0	0	0	20273.5	0	0	27	0	0	9	10566.5	0	0	17
chr3	42834166	42834178	1	13	Human_STR_933940	A	0	42834172	11810	0	0	5	0	1	1	5	764	1	9	141	101818	0	0	0	21534	0	0	26	0	0	9	11728	0	0	17
chr3	42834477	42834490	1	14	Human_STR_933941	A	0	42834483.5	11498.5	0	0	5	0	1	1	5	452.5	1	9	141	102129.5	0	0	0	21845.5	0	0	26	0	0	9	11416.5	0	0	17
chr3	42835464	42835478	1	15	Human_STR_933942	A	0	42835471	10511	0	0	5	0	1	1	5	417	2	9	139	103117	0	0	0	22833	0	0	26	0	0	9	10429	0	0	17
chr3	42836484	42836498	1	15	Human_STR_933943	T	0	42836491	9491	0	1	5	0	1	1	5	494	2	8	140	104137	0	0	0	23853	0	0	26	0	0	9	9409	0	1	17
chr3	42836712	42836727	1	16	Human_STR_933944	T	0	42836719.5	9262.5	0	1	5	0	1	1	5	265.5	2	8	140	104365.5	0	0	0	24081.5	0	0	26	0	0	9	9180.5	0	1	17
chr3	42837216	42837228	1	13	Human_STR_933945	A	0	42837222	8760	0	1	5	0	1	1	5	237	1	8	140	104868	0	0	0	24584	0	0	26	0	0	9	8678	0	1	17
chr3	42837928	42837938	1	11	Human_STR_933946	T	0	42837933	8049	0	1	5	0	1	1	5	948	1	7	140	105579	0	0	0	25295	0	0	26	0	0	9	7967	0	1	17
chr3	42838375	42838478	6	17.3333	Human_STR_933947	CCCTCT	0	42838426.5	7555.5	0	1	5	0	1	1	5	1441.5	0	7	138	106072.5	0	0	0	25788.5	0	0	26	0	0	9	7473.5	0	1	17
chr3	42840790	42840811	1	22	Human_STR_933948	A	0	42840800.5	5181.5	0	1	5	0	1	1	5	3815.5	0	8	138	108446.5	0	0	0	28162.5	0	0	25	0	0	8	5099.5	0	1	17
chr3	42841108	42841119	1	12	Human_STR_933949	T	0	42841113.5	4868.5	0	2	5	0	1	2	5	4128.5	0	8	138	108759.5	0	0	0	28475.5	0	0	25	0	0	8	4786.5	0	1	17
chr3	42842324	42842336	1	13	Human_STR_933950	A	0	42842330	3652	0	2	5	0	1	2	5	5345	0	6	139	109976	0	0	0	29692	0	0	25	0	0	8	3570	0	1	17
chr3	42843653	42843665	1	13	Human_STR_933951	T	0	42843659	2323	0	2	5	0	1	2	5	6158	0	5	139	111305	0	0	0	28930	0	0	26	0	0	8	2241	0	1	16
chr3	42848439	42848460	1	22	Human_STR_933952	A	0	42848449.5	2467.5	0	2	5	2467.5	0	2	5	1367.5	0	5	140	116095.5	0	0	0	24139.5	0	0	26	0	0	8	2549.5	0	1	15
chr3	42850482	42850502	4	5.25	Human_STR_933953	GTTT	0	42850492	444	1	2	5	444	1	2	5	128	2	7	138	118138	0	0	0	22097	0	0	26	0	0	8	4592	0	1	15
chr3	42851354	42851368	1	15	Human_STR_933954	A	0	42851361	425	1	2	5	0	1	2	5	997	1	7	138	119007	0	0	0	21228	0	0	26	0	0	8	5461	0	1	15
chr3	42854173	42854196	1	24	Human_STR_933955	T	0	42854184.5	3248.5	0	2	5	0	1	2	5	1579.5	0	9	135	121830.5	0	0	0	18404.5	0	0	26	0	0	8	7220.5	0	2	15
chr3	42854597	42854613	5	3.4	Human_STR_933956	ATTTT	0	42854605	3669	0	2	5	0	1	2	5	1159	0	9	133	122251	0	0	0	17984	0	0	26	0	0	8	6800	0	2	15
chr3	42857682	42857713	2	16	Human_STR_933957	GT	0	42857697.5	6761.5	0	1	5	0	1	1	5	58.5	1	11	136	125343.5	0	0	0	14891.5	0	0	26	0	0	8	3707.5	0	2	14
chr3	42858054	42858067	1	14	Human_STR_933958	T	0	42858060.5	7124.5	0	1	5	0	1	1	5	304.5	1	11	136	125706.5	0	0	0	14528.5	0	0	26	0	0	8	3344.5	0	2	14
chr3	42859680	42859719	2	20	Human_STR_933959	CT	0	42859699.5	8763.5	0	1	5	0	1	1	5	98.5	2	12	136	127345.5	0	0	0	12889.5	0	0	26	0	0	8	1705.5	0	2	14
chr3	42862085	42862102	1	18	Human_STR_933960	A	0	42862093.5	11157.5	0	0	5	0	1	1	5	1633.5	0	12	138	129739.5	0	0	0	10495.5	0	0	26	0	0	8	688.5	1	2	14
chr3	42862218	42862236	1	19	Human_STR_933961	A	0	42862227	11291	0	0	5	0	1	1	5	1500	0	12	138	129873	0	0	0	10362	0	0	26	0	0	8	822	1	2	14
chr3	42862376	42862390	1	15	Human_STR_933962	T	0	42862383	11447	0	0	5	0	1	1	5	1344	0	12	138	130029	0	0	0	10206	0	0	26	0	0	8	978	1	2	14
chr3	42863192	42863207	1	16	Human_STR_933963	T	0	42863199.5	12263.5	0	0	5	0	1	1	5	527.5	2	13	138	130845.5	0	0	0	9389.5	0	1	26	0	1	8	1580.5	0	2	14
chr3	42863658	42863690	4	8.25	Human_STR_933964	AAAT	0	42863674	12738	0	0	5	0	1	1	5	53	2	13	138	131320	0	0	0	8915	0	1	26	0	1	8	1106	0	2	14
chr3	42864306	42864327	1	22	Human_STR_933965	A	0	42864316.5	13380.5	0	0	5	0	1	1	5	578.5	3	13	139	131962.5	0	0	0	8272.5	0	1	26	0	1	8	463.5	1	2	14
chr3	42867070	42867108	2	19.5	Human_STR_933966	GT	0	42867089	16153	0	0	5	0	1	1	5	968	1	14	138	134735	0	0	0	5500	0	2	26	0	2	8	2309	0	2	14
chr3	42867344	42867369	1	26	Human_STR_933967	T	0	42867356.5	16420.5	0	0	5	0	1	1	5	1235.5	0	14	139	135002.5	0	0	0	5232.5	0	2	26	0	2	8	2576.5	0	2	14
chr3	42867415	42867428	1	14	Human_STR_933968	T	0	42867421.5	16485.5	0	0	5	0	1	1	5	1300.5	0	16	138	135067.5	0	0	0	5167.5	0	2	26	0	2	8	2641.5	0	2	14
chr3	42872171	42872198	1	28	Human_STR_933969	T	0	42872184.5	21248.5	0	0	5	0	1	1	5	404.5	1	17	135	139830.5	0	0	0	404.5	1	4	25	1	3	8	7404.5	0	2	14
chr3	42872523	42872561	5	7.8	Human_STR_933970	AAAAG	0	42872542	21606	0	0	5	0	1	1	5	47	1	17	134	140188	0	0	0	47	1	4	25	1	3	8	7762	0	2	14
chr3	42873991	42874030	6	6.66667	Human_STR_933971	AAAAAG	0	42874010.5	23074.5	0	0	5	0	1	1	5	1256.5	0	18	133	141656.5	0	0	0	1187.5	0	5	25	0	3	8	7174.5	0	2	14
chr3	42874839	42874860	6	3.66667	Human_STR_933972	ATTTTT	0	42874849.5	23913.5	0	0	5	0	1	1	5	417.5	2	18	132	142495.5	0	0	0	348.5	1	5	25	1	3	8	6335.5	0	1	14
chr3	42875449	42875468	6	3.33333	Human_STR_933973	ATTTTT	0	42875458.5	24522.5	0	0	5	0	1	1	5	191.5	2	17	132	143104.5	0	0	0	260.5	1	5	25	1	3	8	5726.5	0	1	14
chr3	42876053	42876087	4	8.75	Human_STR_933974	AATT/ATTT	0	42876070	25134	0	0	5	0	1	1	5	315	3	17	132	143716	0	0	0	872	1	5	25	1	3	8	5115	0	1	14
chr3	42878714	42878724	1	11	Human_STR_933975	T	0	42878719	27783	0	0	6	0	1	1	6	724	1	17	133	146365	0	0	0	1009	0	5	25	0	3	8	2466	0	1	14
chr3	42878883	42878894	2	6	Human_STR_933976	AT	0	42878888.5	27952.5	0	0	6	0	1	1	6	893.5	1	17	134	146534.5	0	0	0	1178.5	0	5	25	0	3	8	2296.5	0	1	14
chr3	42881752	42881777	1	26	Human_STR_933977	A	0	42881764.5	30828.5	0	0	6	0	1	1	6	700.5	1	16	133	149410.5	0	0	0	700.5	1	5	25	1	3	8	579.5	1	1	14
chr3	42882170	42882192	5	4.6	Human_STR_933978	GTTTT	0	42882181	31245	0	0	6	0	1	1	6	820	1	16	133	149827	0	0	0	820	1	5	25	1	3	8	996	1	1	14
chr3	42884478	42884495	1	18	Human_STR_933979	A	0	42884486.5	32884.5	0	0	6	0	1	1	6	911.5	1	16	133	152132.5	0	0	0	1485.5	0	6	25	0	2	8	3301.5	0	1	14
chr3	42884527	42884566	4	10	Human_STR_933980	ATTT	0	42884546.5	32824.5	0	0	6	0	1	1	6	971.5	1	16	133	152192.5	0	0	0	1545.5	0	6	25	0	2	8	3361.5	0	1	14
chr3	42884590	42884602	2	6.5	Human_STR_933981	CT	0	42884596	32775	0	0	6	0	1	1	6	1021	0	16	133	152242	0	0	0	1595	0	6	25	0	2	8	3411	0	1	14
chr3	42886856	42886875	4	5	Human_STR_933982	ATTG	0	42886865.5	30505.5	0	0	6	0	1	1	6	224.5	1	15	133	154511.5	0	0	0	3864.5	0	7	25	0	2	8	5680.5	0	1	14
chr3	42887341	42887387	1	47	Human_STR_933983	A	0	42887364	30007	0	0	6	0	1	1	6	723	1	15	134	155010	0	0	0	4363	0	7	25	0	2	8	6179	0	1	13
chr3	42889694	42889728	1	35	Human_STR_933984	A/T	0	42889711	27660	0	0	6	0	1	1	6	1019	0	12	132	157357	0	0	0	3249	0	6	24	0	2	8	8526	0	1	12
chr3	42890994	42891004	1	11	Human_STR_933985	A	0	42890999	26372	0	0	6	0	1	1	6	269	2	11	132	158645	0	0	0	1961	0	7	24	0	3	8	9814	0	1	12
chr3	42892178	42892192	4	3.75	Human_STR_933986	ATTC	0	42892185	25186	0	0	6	0	1	1	6	570	2	11	133	159831	0	0	0	775	1	6	24	0	3	8	11000	0	0	12
chr3	42896348	42896365	1	18	Human_STR_933987	T	0	42896356.5	21014.5	0	0	6	0	1	1	6	281.5	2	11	132	164002.5	0	0	0	93.5	2	8	24	1	6	8	15171.5	0	0	11
chr3	42898364	42898375	2	6	Human_STR_933988	CT	0	42898369.5	19001.5	0	0	6	0	1	1	6	278.5	1	11	130	166015.5	0	0	0	1855.5	0	10	24	0	6	8	17184.5	0	0	11
chr3	42900874	42900888	1	15	Human_STR_933989	T	0	42900881	16490	0	0	6	0	1	1	6	1140	0	14	127	168527	0	0	0	118	1	13	24	1	7	8	19696	0	0	11
chr3	42901657	42901681	1	25	Human_STR_933990	A	0	42901669	15702	0	0	6	0	1	1	6	352	1	13	127	169315	0	0	0	670	1	13	24	1	7	8	20484	0	0	11
chr3	42902520	42902531	2	6	Human_STR_933991	AG	0	42902525.5	14845.5	0	0	6	0	1	1	6	504.5	1	13	127	170171.5	0	0	0	1526.5	0	13	24	0	7	8	19959.5	0	0	10
chr3	42907371	42907479	4	27.25	Human_STR_933992	CCTT	0	42907425	9946	0	1	6	0	1	2	6	314	1	15	126	175071	0	0	0	14	2	11	24	1	8	8	15060	0	0	10
chr3	42907644	42907685	1	42	Human_STR_933993	T	0	42907664.5	9706.5	0	1	6	0	1	2	6	553.5	1	15	126	175310.5	0	0	0	253.5	2	11	24	1	8	8	14820.5	0	0	10
chr3	42908371	42908383	1	13	Human_STR_933994	T	0	42908377	8994	0	1	6	0	1	2	6	397	2	18	125	176023	0	0	0	397	4	12	23	5	8	8	14108	0	0	10
chr3	42910828	42910851	5	4.8	Human_STR_933995	GTTTT	0	42910839.5	6531.5	0	1	6	2061.5	0	2	6	219.5	1	17	124	178485.5	0	0	0	1680.5	0	12	23	0	8	8	11645.5	0	0	10
chr3	42911357	42911375	2	9.5	Human_STR_933996	GT	0	42911366	6005	0	1	6	2317	0	2	6	746	1	17	124	179012	0	0	0	2207	0	11	23	0	8	8	11119	0	0	10
chr3	42914841	42914853	1	13	Human_STR_933997	A	0	42914847	2524	0	1	5	0	1	2	5	537	2	24	123	182493	0	0	0	29	1	11	22	1	8	8	7638	0	1	8
chr3	42915295	42915309	4	3.75	Human_STR_933998	AAAC	0	42915302	2069	0	1	5	0	1	2	5	82	2	25	123	182948	0	0	0	426	1	11	22	1	8	8	7183	0	1	8
chr3	42922006	42922020	2	7.5	Human_STR_933999	GT	0	42922013	4642	0	1	6	4642	0	1	6	163	4	23	124	189659	0	0	0	3776	0	3	23	0	2	8	472	1	1	6
chr3	42925765	42925823	5	11.8	Human_STR_934000	AAAAT	0	42925794	8423	0	1	6	8423	0	1	6	840	1	20	126	193440	0	0	0	7557	0	2	23	0	1	8	3309	0	1	5
chr3	42929483	42929515	5	6.6	Human_STR_934001	GTTTT	0	42929499	12128	0	0	6	12128	0	0	6	878	4	18	131	192091	0	0	0	11262	0	0	24	0	0	8	7014	0	1	5
chr3	42932129	42932142	1	14	Human_STR_934002	A	0	42932135.5	14764.5	0	0	6	14764.5	0	0	6	1370.5	0	18	134	189454.5	0	0	0	11079.5	0	0	24	0	0	8	9650.5	0	1	5
chr3	42936060	42936075	1	16	Human_STR_934003	A	0	42936067.5	11565.5	0	0	6	11565.5	0	0	6	148.5	1	14	135	185522.5	0	0	0	7147.5	0	1	24	0	0	8	13582.5	0	0	5
chr3	42941144	42941176	5	6.6	Human_STR_934004	GTTTT	0	42941160	6473	0	1	6	6473	0	1	6	46	1	8	138	180430	0	0	0	2055	0	1	24	0	0	8	18675	0	0	5
chr3	42942088	42942119	2	16	Human_STR_934005	GT	0	42942103.5	5529.5	0	1	6	5529.5	0	1	6	989.5	1	8	138	179486.5	0	0	0	1111.5	0	1	24	0	0	8	19618.5	0	0	5
chr3	42944461	42944481	1	21	Human_STR_934006	T	0	42944471	3162	0	1	6	3162	0	1	6	840	2	8	138	177119	0	0	0	1256	0	1	24	0	0	8	21986	0	0	6
chr3	42946040	42946066	4	6.75	Human_STR_934007	CTTT	0	42946053	1580	0	1	5	1580	0	1	5	7	2	11	139	175537	0	0	0	2838	0	1	24	0	0	8	23568	0	0	5
chr3	42951837	42951872	6	6	Human_STR_934008	AGAGGG	0	42951854.5	4221.5	0	1	4	0	1	1	5	595.5	1	12	146	169735.5	0	0	0	8639.5	0	1	24	0	0	8	29369.5	0	0	5
chr3	42953634	42954244	2	305.5	Human_STR_934009	AT	0	42953939	6306	0	1	4	0	1	1	5	972	1	11	146	167651	0	0	0	10724	0	0	24	0	0	8	31454	0	0	5
chr3	42954976	42954994	4	4.75	Human_STR_934010	AATT	0	42954985	7352	0	1	4	0	1	1	5	74	3	12	147	166605	0	0	0	11770	0	0	24	0	0	8	32500	0	0	5
chr3	42957853	42957875	1	23	Human_STR_934011	T	0	42957864	10231	0	0	4	0	1	1	5	881	1	12	144	163726	0	0	0	14649	0	0	24	0	0	8	35379	0	0	5
chr3	42960132	42960149	6	3	Human_STR_934012	AAGGAT	0	42960140.5	12507.5	0	0	4	0	1	1	5	10.5	2	14	145	161449.5	0	0	0	16925.5	0	0	24	0	0	8	37655.5	0	0	5
chr3	42963042	42963069	5	5.6	Human_STR_934013	ATTTT	0	42963055.5	14821.5	0	0	4	2229.5	0	1	5	471.5	1	13	147	158534.5	0	0	0	19840.5	0	0	24	0	0	8	40570.5	0	0	4
chr3	42966074	42966093	1	20	Human_STR_934014	A	0	42966083.5	11793.5	0	0	4	5257.5	0	1	5	1089.5	0	13	148	155506.5	0	0	0	22868.5	0	0	24	0	0	8	43598.5	0	0	4
chr3	42968456	42968484	2	14.5	Human_STR_934015	AG	0	42968470	9407	0	1	4	7644	0	2	5	186	2	15	153	153120	0	0	0	25255	0	0	26	0	0	10	45985	0	0	4
chr3	42968980	42969003	1	24	Human_STR_934016	A	0	42968991.5	8885.5	0	1	4	8165.5	0	2	5	599.5	2	16	155	152598.5	0	0	0	25776.5	0	0	26	0	0	10	46506.5	0	0	4
chr3	42970853	42970871	1	19	Human_STR_934017	T	0	42970862	7015	0	1	4	7015	0	1	5	1271	0	15	159	150728	0	0	0	27647	0	0	26	0	0	10	48377	0	0	4
chr3	42971233	42971268	5	7.2	Human_STR_934018	CTTTT	0	42971250.5	6626.5	0	1	4	6626.5	0	1	5	1659.5	0	15	159	150339.5	0	0	0	28035.5	0	0	26	0	0	10	48765.5	0	0	4
chr3	42972739	42972752	1	14	Human_STR_934019	T	0	42972745.5	5131.5	0	1	4	5131.5	0	1	5	491.5	1	15	162	148844.5	0	0	0	29530.5	0	0	25	0	0	10	50260.5	0	0	4
chr3	42973403	42973448	1	46	Human_STR_934020	T	0	42973425.5	4451.5	0	1	4	4451.5	0	1	5	188.5	2	15	165	148164.5	0	0	0	30210.5	0	0	25	0	0	10	50940.5	0	0	5
chr3	42974485	42974502	1	18	Human_STR_934021	T	0	42974493.5	3383.5	0	1	4	3383.5	0	1	5	124.5	1	14	169	147096.5	0	0	0	31278.5	0	0	25	0	0	10	52008.5	0	0	5
chr3	42974905	42974917	2	6.5	Human_STR_934022	CT	0	42974911	2966	0	1	4	2966	0	1	5	542	2	14	170	146679	0	0	0	31696	0	0	25	0	0	10	52426	0	0	5
chr3	42975625	42975640	2	8	Human_STR_934023	AT	0	42975632.5	2244.5	0	1	4	2244.5	0	1	5	84.5	1	15	170	145957.5	0	0	0	32417.5	0	0	24	0	0	10	53147.5	0	0	5
chr3	42976410	42976427	2	9	Human_STR_934024	GT	0	42976418.5	1458.5	0	1	4	1458.5	0	1	5	377.5	3	15	169	145171.5	0	0	0	33203.5	0	0	24	0	0	10	53933.5	0	0	5
chr3	42991047	42991065	4	4.75	Human_STR_934025	GTTT	0	42991056	13179	0	0	4	6772	0	1	5	456	2	10	168	130534	0	0	0	29444	0	0	23	0	0	11	51704	0	0	4
chr3	42992627	42992639	1	13	Human_STR_934026	T	0	42992633	14756	0	0	4	8349	0	1	5	414	2	9	171	128957	0	0	0	27867	0	0	23	0	0	11	50127	0	0	4
chr3	42993296	42993317	1	22	Human_STR_934027	T	0	42993306.5	15429.5	0	0	4	9022.5	0	1	5	259.5	1	9	171	128283.5	0	0	0	27193.5	0	0	22	0	0	11	49453.5	0	0	4
chr3	42994475	42994495	5	4.2	Human_STR_934028	AAAAC	0	42994485	16608	0	0	4	10201	0	0	5	494	1	9	172	127105	0	0	0	26015	0	0	21	0	0	11	48275	0	0	4
chr3	42995503	42995518	2	8	Human_STR_934029	AT	0	42995510.5	17633.5	0	0	4	11226.5	0	0	5	531.5	1	9	174	126079.5	0	0	0	24989.5	0	0	21	0	0	11	47249.5	0	0	4
chr3	42997250	42997264	1	15	Human_STR_934030	T	0	42997257	19380	0	0	4	12973	0	0	5	2278	0	10	172	124333	0	0	0	23243	0	0	19	0	0	11	45503	0	0	4
chr3	42999782	42999797	3	5.33333	Human_STR_934031	ATT	0	42999789.5	21012.5	0	0	4	15505.5	0	0	5	1005.5	0	8	175	121800.5	0	0	0	20710.5	0	0	20	0	0	11	42970.5	0	0	4
chr3	43000007	43000083	5	15.4	Human_STR_934032	CTTTT	0	43000045	20757	0	0	4	15761	0	0	5	750	1	8	175	121545	0	0	0	20455	0	0	20	0	0	11	42715	0	0	4
chr3	43000234	43000249	1	16	Human_STR_934033	T	0	43000241.5	20560.5	0	0	4	15957.5	0	0	5	553.5	1	8	175	121348.5	0	0	0	20258.5	0	0	20	0	0	11	42518.5	0	0	4
chr3	43003850	43003860	1	11	Human_STR_934034	A	0	43003855	16947	0	0	4	16947	0	0	5	1361	0	6	177	117735	0	0	0	16645	0	0	19	0	0	11	38905	0	0	4
chr3	43007829	43007842	1	14	Human_STR_934035	T	0	43007835.5	12966.5	0	0	4	12966.5	0	0	5	1303.5	0	7	178	113754.5	0	0	0	12664.5	0	0	14	0	0	10	34924.5	0	0	6
chr3	43008418	43008433	4	4	Human_STR_934036	GTTT	0	43008425.5	12376.5	0	0	4	12376.5	0	0	5	1893.5	0	7	178	113164.5	0	0	0	12074.5	0	0	14	0	0	10	34334.5	0	0	6
chr3	43011093	43011108	1	16	Human_STR_934037	T	0	43011100.5	9701.5	0	1	4	9701.5	0	1	4	629.5	1	8	174	110489.5	0	0	0	9399.5	0	1	11	0	1	6	31659.5	0	0	6
chr3	43013137	43013152	1	16	Human_STR_934038	A	0	43013144.5	7657.5	0	1	4	7657.5	0	1	4	904.5	1	8	175	108445.5	0	0	0	7355.5	0	1	11	0	1	6	29615.5	0	0	6
chr3	43016574	43016585	2	6	Human_STR_934039	CT	0	43016579.5	4222.5	0	1	4	4222.5	0	1	4	1113.5	0	9	174	105010.5	0	0	0	3920.5	0	1	10	0	1	5	26180.5	0	0	6
chr3	43018579	43018602	1	24	Human_STR_934040	A	0	43018590.5	2211.5	0	1	3	2211.5	0	1	3	897.5	1	14	175	102999.5	0	0	0	1909.5	0	2	8	0	1	4	24169.5	0	0	6
chr3	43025789	43025830	2	21	Human_STR_934041	CT/AC	0	43025809.5	5007.5	0	1	3	0	1	1	4	175.5	3	22	176	95780.5	0	0	12	1193.5	0	2	10	0	1	4	16950.5	0	0	5
chr3	43026902	43026926	4	6.25	Human_STR_934042	ATTC	0	43026914	6112	0	1	3	0	1	1	4	172	5	23	177	94676	0	0	12	89	1	2	10	1	1	4	15846	0	0	5
chr3	43027039	43027079	2	20.5	Human_STR_934043	GT	0	43027059	6257	0	1	3	0	1	1	4	317	5	23	177	94531	0	0	12	56	1	2	10	1	1	4	15701	0	0	5
chr3	43029491	43029501	1	11	Human_STR_934044	A	0	43029496	8694	0	1	3	0	1	1	4	157	3	23	174	92094	0	0	12	2493	0	2	10	0	1	4	13264	0	0	5
chr3	43031103	43031139	1	37	Human_STR_934045	T	0	43031121	10319	0	0	3	0	1	1	4	461	4	23	172	90469	0	0	12	4118	0	1	10	0	1	4	11639	0	0	5
chr3	43031842	43031857	1	16	Human_STR_934046	A	0	43031849.5	11047.5	0	0	3	0	1	1	4	90.5	4	23	173	89740.5	0	0	12	4846.5	0	1	11	0	1	4	10910.5	0	0	5
chr3	43032647	43032671	4	6.25	Human_STR_934047	CTTT	0	43032659	11857	0	0	3	0	1	1	4	150	4	23	174	88931	0	0	12	5656	0	1	11	0	1	4	10101	0	0	5
chr3	43032860	43032872	2	6.5	Human_STR_934048	AC	0	43032866	12064	0	0	3	0	1	1	4	57	4	23	175	88724	0	0	12	5863	0	1	11	0	1	4	9894	0	1	5
chr3	43038912	43038930	2	9.5	Human_STR_934049	AG	0	43038921	18119	0	0	3	0	1	1	4	719	1	18	175	82669	0	0	12	11918	0	0	12	0	0	4	3839	0	1	5
chr3	43044985	43045003	1	19	Human_STR_934050	A	0	43044994	24192	0	0	3	0	1	1	4	808	1	16	174	76596	0	0	12	17991	0	0	11	0	0	4	2234	0	1	5
chr3	43045464	43045494	4	7.75	Human_STR_934051	ATTC	0	43045479	24677	0	0	3	0	1	1	4	323	2	15	173	76111	0	0	12	18476	0	0	11	0	0	4	2719	0	1	5
chr3	43049472	43049494	4	5.75	Human_STR_934052	CTTG	0	43049483	28681	0	0	3	0	1	1	4	473	3	14	173	72107	0	0	12	17074	0	0	12	0	0	5	6723	0	1	6
chr3	43052873	43052892	1	20	Human_STR_934053	A	0	43052882.5	32080.5	0	0	3	0	1	1	4	1225.5	0	16	173	68707.5	0	0	12	13674.5	0	0	12	0	0	5	10122.5	0	0	6
chr3	43061250	43061281	2	16	Human_STR_934054	AC	0	43061265.5	40463.5	0	0	3	0	1	1	3	785.5	2	26	169	60324.5	0	0	12	5291.5	0	2	13	0	2	6	4494.5	0	1	6
chr3	43063985	43063997	1	13	Human_STR_934055	A	0	43063991	43189	0	0	3	0	1	1	3	264	2	34	170	57599	0	0	12	2566	0	2	13	0	2	6	1769	0	2	6
chr3	43080094	43080105	1	12	Human_STR_934056	A	0	43080099.5	59297.5	0	0	2	0	1	1	3	625.5	1	28	173	41490.5	0	0	12	849.5	1	1	13	1	1	6	7099.5	0	1	6
chr3	43080531	43080544	1	14	Human_STR_934057	T	0	43080537.5	59735.5	0	0	2	0	1	1	3	1063.5	0	27	174	41052.5	0	0	12	411.5	1	1	13	1	1	6	7537.5	0	1	6
chr3	43080685	43080712	1	28	Human_STR_934058	T	0	43080698.5	59896.5	0	0	2	0	1	1	3	1224.5	0	26	174	40891.5	0	0	12	250.5	1	1	13	1	1	6	7698.5	0	1	6
chr3	43082205	43082241	5	7.4	Human_STR_934059	ATTTT	0	43082223	61421	0	0	2	0	1	1	3	260	1	23	174	39367	0	0	12	1274	0	2	13	0	1	6	9223	0	1	6
chr3	43083798	43083818	1	21	Human_STR_934060	A	0	43083808	63006	0	0	2	0	1	1	3	322	2	20	174	37782	0	0	12	2859	0	2	13	0	1	6	10808	0	0	6
chr3	43084515	43084529	4	3.75	Human_STR_934061	AGCC	0	43084522	63049	0	0	2	0	1	1	2	392	1	19	175	37068	0	0	12	3573	0	2	13	0	1	6	11522	0	0	6
chr3	43091507	43091517	1	11	Human_STR_934062	T	0	43091512	56059	0	0	2	0	1	1	2	99	4	22	178	30078	0	0	12	496	1	2	13	1	1	6	12488	0	0	6
chr3	43098505	43098524	2	10	Human_STR_934063	GT	0	43098514.5	49056.5	0	0	2	0	1	1	2	185.5	3	25	183	23075.5	0	0	12	750.5	1	2	13	1	1	6	5485.5	0	2	8
chr3	43100466	43100477	2	6	Human_STR_934064	GT	0	43100471.5	47099.5	0	0	2	1264.5	0	1	2	1818.5	0	20	187	21118.5	0	0	12	2707.5	0	2	13	0	1	6	3528.5	0	2	8
chr3	43102232	43102277	2	23	Human_STR_934065	GT	0	43102254.5	45316.5	0	0	2	3047.5	0	1	2	35.5	2	17	189	19335.5	0	0	12	4490.5	0	1	13	0	1	6	1745.5	0	2	8
chr3	43105563	43105589	4	6.75	Human_STR_934066	GTTT	0	43105576	41995	0	0	2	6369	0	1	2	498	4	16	194	16014	0	0	12	7812	0	1	13	0	1	6	1176	0	2	8
chr3	43112283	43112343	3	20.3333	Human_STR_934067	AAT	0	43112313	35258	0	0	2	8412	0	1	2	312	2	18	196	9277	0	6	12	6897	0	1	13	0	0	6	7913	0	2	8
chr3	43120920	43120942	3	7.66667	Human_STR_934068	CCT	0	43120931	26640	0	0	1	0	1	1	2	97	2	21	201	659	3	12	12	1721	0	2	13	0	0	7	16531	0	0	10
chr3	43124718	43124746	5	5.8	Human_STR_934069	AAAAC	0	43124732	22839	0	0	1	0	1	1	2	457	4	24	201	1927	0	12	12	1767	0	3	13	0	0	7	20332	0	0	12
chr3	43125837	43125848	1	12	Human_STR_934070	A	0	43125842.5	21728.5	0	0	1	0	1	1	2	362.5	3	22	201	3037.5	0	12	12	2877.5	0	3	13	0	0	7	20757.5	0	0	12
chr3	43126141	43126157	1	17	Human_STR_934071	A	0	43126149	21422	0	0	1	0	1	1	2	255	3	22	200	3344	0	12	12	3184	0	3	13	0	0	7	20451	0	0	12
chr3	43127256	43127267	1	12	Human_STR_934072	A	0	43127261.5	20309.5	0	0	1	0	1	1	2	857.5	1	21	199	4456.5	0	12	12	4296.5	0	4	12	0	0	6	19338.5	0	0	13
chr3	43133783	43133801	5	3.8	Human_STR_934073	GTTTT	0	43133792	13779	0	0	1	0	1	1	2	655	2	14	197	10987	0	0	12	2021	0	2	13	0	0	7	12808	0	0	14
chr3	43149221	43149244	3	8	Human_STR_934074	AAC	0	43149232.5	1661.5	0	1	1	1661.5	0	1	2	1502.5	0	7	204	26427.5	0	0	12	1581.5	0	2	14	0	2	7	2632.5	0	1	14
chr3	43151168	43151185	2	9	Human_STR_934075	CT	0	43151176.5	3605.5	0	1	1	3605.5	0	1	2	441.5	1	5	202	28371.5	0	0	12	3525.5	0	2	14	0	2	7	4576.5	0	1	14
chr3	43154721	43154800	2	40	Human_STR_934076	CT/AT/AC	0	43154760.5	7189.5	0	1	1	7189.5	0	1	2	1342.5	0	7	204	31955.5	0	0	12	677.5	1	2	14	1	2	7	8160.5	0	1	14
chr3	43159463	43159489	2	13.5	Human_STR_934077	AG	0	43159476	11905	0	0	1	11905	0	0	2	520	1	9	211	36671	0	0	12	4038	0	1	15	0	1	7	12876	0	0	17
chr3	43159802	43159814	1	13	Human_STR_934078	A	0	43159808	12237	0	0	1	12237	0	0	2	852	1	10	211	37003	0	0	12	4370	0	1	15	0	1	7	13208	0	0	17
chr3	43160541	43160564	5	4.8	Human_STR_934079	AAAAG	0	43160552.5	12981.5	0	0	1	12981.5	0	0	2	1017.5	0	11	209	37747.5	0	0	12	5114.5	0	1	15	0	1	7	13952.5	0	0	17
chr3	43161071	43161097	4	6.75	Human_STR_934080	ATTT	0	43161084	13513	0	0	1	13513	0	0	2	486	2	10	211	38279	0	0	12	5646	0	1	15	0	1	7	14484	0	0	17
chr3	43166281	43166300	5	4	Human_STR_934081	AAAAT	0	43166290.5	18719.5	0	0	1	18719.5	0	0	2	1443.5	0	13	211	43485.5	0	0	12	10852.5	0	0	15	0	0	7	19690.5	0	0	17
chr3	43169456	43169487	1	32	Human_STR_934082	A	0	43169471.5	21900.5	0	0	1	21900.5	0	0	2	35.5	3	19	203	46666.5	0	0	12	14033.5	0	0	13	0	0	5	22871.5	0	0	17
chr3	43170742	43170767	5	5.2	Human_STR_934083	AAAAC	0	43170754.5	23183.5	0	0	1	23183.5	0	0	2	305.5	1	20	199	47949.5	0	0	12	15316.5	0	0	13	0	0	5	24065.5	0	0	17
chr3	43177302	43177330	1	29	Human_STR_934084	T	0	43177316	29745	0	0	1	29745	0	0	2	168	4	25	186	54511	0	0	12	21878	0	0	13	0	0	5	17504	0	0	16
chr3	43178958	43178990	4	8.25	Human_STR_934085	ATTT	0	43178974	31403	0	0	1	31403	0	0	2	159	3	22	189	56169	0	0	12	23536	0	0	13	0	0	5	15846	0	0	16
chr3	43179394	43179405	1	12	Human_STR_934086	T	0	43179399.5	31828.5	0	0	1	31828.5	0	0	2	14.5	4	23	189	56594.5	0	0	12	23961.5	0	0	13	0	0	5	15420.5	0	0	16
chr3	43180067	43180085	5	3.8	Human_STR_934087	CTGTT	0	43180076	32505	0	0	1	32505	0	0	2	117	4	22	189	57271	0	0	12	24638	0	0	13	0	0	5	14744	0	0	16
chr3	43180659	43180675	1	17	Human_STR_934088	T	0	43180667	33096	0	0	1	33096	0	0	2	474	1	22	189	57862	0	0	12	25229	0	0	13	0	0	5	14153	0	0	16
chr3	43182170	43182196	1	27	Human_STR_934089	A	0	43182183	34612	0	0	1	34612	0	0	2	1496	0	25	190	59378	0	0	12	26745	0	0	12	0	0	5	12637	0	0	16
chr3	43182448	43182464	1	17	Human_STR_934090	A	0	43182456	34885	0	0	1	34885	0	0	2	1223	0	25	190	59651	0	0	12	27018	0	0	12	0	0	5	12364	0	0	16
chr3	43185644	43185665	5	4.4	Human_STR_934091	AAAAC	0	43185654.5	38083.5	0	0	1	38083.5	0	0	2	121.5	3	24	189	62849.5	0	0	12	30216.5	0	0	12	0	0	5	9165.5	0	1	16
chr3	43189628	43189643	1	16	Human_STR_934092	T	0	43189635.5	42064.5	0	0	1	42064.5	0	0	2	530.5	2	22	186	66830.5	0	0	12	29492.5	0	0	12	0	0	5	5184.5	0	2	17
chr3	43192464	43192478	2	7.5	Human_STR_934093	AG	0	43192471	44900	0	0	1	44900	0	0	2	508	3	26	184	69666	0	0	12	26657	0	0	11	0	0	5	2349	0	2	17
chr3	43192584	43192604	3	7	Human_STR_934094	AAC	0	43192594	45023	0	0	1	45023	0	0	2	631	3	26	184	69789	0	0	12	26534	0	0	11	0	0	5	2226	0	2	17
chr3	43200201	43200218	2	9	Human_STR_934095	AG	0	43200209.5	52638.5	0	0	1	52638.5	0	0	1	269.5	4	27	183	77404.5	0	0	12	18918.5	0	0	11	0	0	5	2929.5	0	2	18
chr3	43201799	43201817	1	19	Human_STR_934096	T	0	43201808	54237	0	0	1	54237	0	0	1	248	4	26	186	79003	0	0	12	17320	0	0	11	0	0	5	4528	0	2	19
chr3	43201969	43201985	1	17	Human_STR_934097	T	0	43201977	54406	0	0	1	54406	0	0	1	400	4	24	186	79172	0	0	12	17151	0	0	11	0	0	5	4697	0	2	19
chr3	43212778	43212809	1	32	Human_STR_934098	A	0	43212793.5	65222.5	0	0	1	65222.5	0	0	1	1297.5	0	18	186	89988.5	0	0	12	6334.5	0	1	13	0	1	5	5826.5	0	4	17
chr3	43213707	43213727	5	4.2	Human_STR_934099	AAAAC	0	43213717	66146	0	0	1	66146	0	0	1	374	3	18	185	90912	0	0	12	5411	0	1	13	0	1	5	4903	0	4	17
chr3	43214060	43214078	1	19	Human_STR_934100	A	0	43214069	66498	0	0	1	66498	0	0	1	22	3	18	185	91264	0	0	12	5059	0	1	13	0	1	5	4551	0	4	17
chr3	43215147	43215162	1	16	Human_STR_934101	T	0	43215154.5	67583.5	0	0	1	67583.5	0	0	1	477.5	2	17	184	92349.5	0	0	12	3973.5	0	1	13	0	1	5	3465.5	0	4	17
chr3	43219613	43219692	4	20	Human_STR_934102	CTTT	0	43219652.5	72081.5	0	0	1	72081.5	0	0	1	842.5	1	15	178	96847.5	0	0	12	524.5	1	1	12	1	1	5	892.5	1	5	17
chr3	43223515	43223531	1	17	Human_STR_934103	T	0	43223523	75952	0	0	1	75952	0	0	1	77	3	22	175	100718	0	0	0	4395	0	2	12	0	2	5	1178	0	6	17
chr3	43224364	43224376	1	13	Human_STR_934104	T	0	43224370	76799	0	0	1	76799	0	0	1	267	2	22	172	101565	0	0	0	5242	0	2	13	0	2	5	2025	0	6	17
chr3	43227207	43227221	4	3.75	Human_STR_934105	AAAC	0	43227214	79643	0	0	1	79643	0	0	1	279	3	21	172	104409	0	0	0	3508	0	2	13	0	2	5	54	1	6	17
chr3	43227982	43227996	4	3.75	Human_STR_934106	ATTC	0	43227989	80418	0	0	1	80418	0	0	1	136	2	21	172	105184	0	0	0	2733	0	2	13	0	2	5	829	1	6	18
chr3	43228755	43228805	5	10.2	Human_STR_934107	AAAGG	0	43228780	81209	0	0	2	81209	0	0	2	655	1	22	172	105975	0	0	0	1942	0	2	13	0	2	5	1620	0	5	18
chr3	43230160	43230175	2	8	Human_STR_934108	GT	0	43230167.5	82596.5	0	0	2	82596.5	0	0	2	244.5	2	22	171	107362.5	0	0	0	554.5	1	1	13	1	1	5	1777.5	0	5	18
chr3	43233797	43233813	1	17	Human_STR_934109	A	0	43233805	86234	0	0	2	86234	0	0	2	93	5	22	167	111000	0	0	0	3083	0	1	12	0	1	5	1860	0	2	18
chr3	43234856	43234873	1	18	Human_STR_934110	T	0	43234864.5	87293.5	0	0	2	87293.5	0	0	2	649.5	2	21	167	112059.5	0	0	0	4142.5	0	1	12	0	1	5	2919.5	0	3	18
chr3	43242288	43242306	4	4.75	Human_STR_934111	ATTT	0	43242297	85734	0	0	2	85734	0	0	2	755	2	24	166	119492	0	0	0	3553	0	1	11	0	0	5	2348	0	1	18
chr3	43244408	43244432	1	25	Human_STR_934112	A	0	43244420	83611	0	0	2	83611	0	0	2	808	1	21	167	121615	0	0	0	1430	0	1	11	0	0	5	225	1	1	18
chr3	43244484	43244498	4	3.75	Human_STR_934113	GGGT	0	43244491	83540	0	0	2	83540	0	0	2	737	1	21	167	121686	0	0	0	1359	0	1	11	0	0	5	154	1	1	18
chr3	43245576	43245595	1	20	Human_STR_934114	T	0	43245585.5	82445.5	0	0	2	82445.5	0	0	2	357.5	2	22	169	122780.5	0	0	0	264.5	1	1	11	0	0	5	940.5	1	2	18
chr3	43247120	43247142	6	3.83333	Human_STR_934115	AAAAAT	0	43247131	80900	0	0	2	80900	0	0	2	232	3	27	168	124326	0	0	0	1281	0	2	11	0	0	5	2486	0	3	17
chr3	43250819	43250857	2	19.5	Human_STR_934116	AC	0	43250838	77193	0	0	1	77193	0	0	1	396	3	28	171	128033	0	0	0	4988	0	2	11	0	0	4	4347	0	4	17
chr3	43251454	43251464	1	11	Human_STR_934117	A	0	43251459	76572	0	0	1	76572	0	0	1	294	1	27	171	128654	0	0	0	5284	0	2	11	0	0	4	3726	0	4	17
chr3	43265135	43265150	1	16	Human_STR_934118	A	0	43265142.5	62888.5	0	0	1	62888.5	0	0	1	76.5	2	18	171	142337.5	0	0	0	8399.5	0	1	10	0	0	3	1057.5	0	4	17
chr3	43265998	43266010	2	6.5	Human_STR_934119	AT	0	43266004	62027	0	0	1	62027	0	0	1	306	3	19	171	143199	0	0	0	9261	0	1	10	0	0	3	1919	0	3	17
chr3	43266064	43266078	2	7.5	Human_STR_934120	GT	0	43266071	61960	0	0	1	61960	0	0	1	239	3	18	171	143266	0	0	0	9328	0	1	10	0	0	3	1986	0	3	17
chr3	43267135	43267151	1	17	Human_STR_934121	T	0	43267143	60888	0	0	1	60888	0	0	1	833	1	13	171	144338	0	0	0	10400	0	0	10	0	0	3	3058	0	2	17
chr3	43272065	43272086	6	3.66667	Human_STR_934122	AAAATT	0	43272075.5	55955.5	0	0	1	55955.5	0	0	1	2902.5	0	14	168	149270.5	0	0	0	15332.5	0	0	10	0	0	3	7990.5	0	1	18
chr3	43272216	43272227	2	6	Human_STR_934123	AT	0	43272221.5	55809.5	0	0	1	55809.5	0	0	1	2756.5	0	14	168	149416.5	0	0	0	15478.5	0	0	10	0	0	3	8136.5	0	1	18
chr3	43272580	43272599	4	5	Human_STR_934124	AAAT	0	43272589.5	55441.5	0	0	1	55441.5	0	0	1	2388.5	0	14	168	149784.5	0	0	0	15846.5	0	0	10	0	0	3	8504.5	0	1	18
chr3	43273979	43273997	1	19	Human_STR_934125	T	0	43273988	54043	0	0	1	54043	0	0	1	990	1	11	169	151183	0	0	0	17245	0	0	10	0	0	3	9903	0	1	18
chr3	43274320	43274347	2	14	Human_STR_934126	AT	0	43274333.5	53697.5	0	0	1	53697.5	0	0	1	644.5	1	11	168	151528.5	0	0	0	17590.5	0	0	10	0	0	3	10248.5	0	0	18
chr3	43275158	43275233	2	38	Human_STR_934127	CT/AC	0	43275195.5	52835.5	0	0	1	52835.5	0	0	1	206.5	2	11	168	152390.5	0	0	0	18452.5	0	0	10	0	0	3	11110.5	0	0	18
chr3	43277685	43277717	6	5.5	Human_STR_934128	AGAGTC	0	43277701	50330	0	0	1	50330	0	0	1	358	2	11	161	154896	0	0	0	19987	0	0	10	0	0	3	10779	0	0	18
chr3	43282360	43282396	4	9.25	Human_STR_934129	AAAT	0	43282378	45653	0	0	1	45653	0	0	1	1228	0	15	158	159573	0	0	0	15310	0	0	11	0	0	3	6102	0	1	18
chr3	43282763	43282776	1	14	Human_STR_934130	A	0	43282769.5	45261.5	0	0	1	45261.5	0	0	1	1619.5	0	15	158	159964.5	0	0	0	14918.5	0	0	11	0	0	3	5710.5	0	1	18
chr3	43289611	43289637	4	6.75	Human_STR_934131	AAAG	0	43289624	38407	0	0	1	38407	0	0	1	213	3	17	153	166819	0	0	0	8064	0	1	11	0	1	3	1144	0	2	19
chr3	43291347	43291357	1	11	Human_STR_934132	C	0	43291352	36679	0	0	1	36679	0	0	1	1328	0	16	153	168547	0	0	0	6336	0	1	11	0	1	3	2872	0	3	19
chr3	43292448	43292459	2	6	Human_STR_934133	AT	0	43292453.5	35577.5	0	0	1	35577.5	0	0	1	783.5	1	19	150	169648.5	0	0	0	5234.5	0	1	11	0	1	3	3973.5	0	3	19
chr3	43292503	43292518	2	8	Human_STR_934134	AT	0	43292510.5	35520.5	0	0	1	35520.5	0	0	1	726.5	1	19	150	169705.5	0	0	0	5177.5	0	1	11	0	1	3	4030.5	0	3	19
chr3	43304169	43304244	4	19	Human_STR_934135	AAGG	0	43304206.5	23824.5	0	0	1	23824.5	0	0	1	807.5	2	17	139	181401.5	0	0	0	3327.5	0	3	11	0	1	3	3066.5	0	2	17
chr3	43304289	43304300	2	6	Human_STR_934136	AG	0	43304294.5	23736.5	0	0	1	23736.5	0	0	1	895.5	2	17	139	181489.5	0	0	0	3239.5	0	3	11	0	1	3	3154.5	0	2	17
chr3	43305256	43305287	1	32	Human_STR_934137	A	0	43305271.5	22759.5	0	0	1	22759.5	0	0	1	1872.5	0	15	138	182466.5	0	0	0	2262.5	0	3	11	0	1	3	4131.5	0	2	17
chr3	43311439	43311453	3	5	Human_STR_934138	ATT	0	43311446	16585	0	0	1	16585	0	0	2	1863	0	10	134	188641	0	0	0	1863	0	3	11	0	0	3	10306	0	0	17
chr3	43312274	43312294	4	5.25	Human_STR_934139	AAAC	0	43312284	15747	0	0	1	15747	0	0	2	2701	0	9	134	189479	0	0	0	2701	0	3	11	0	0	3	11144	0	0	17
chr3	43312959	43313009	1	51	Human_STR_934140	T	0	43312984	15047	0	0	1	15047	0	0	2	3401	0	8	134	190179	0	0	0	3401	0	3	11	0	0	3	11844	0	0	17
chr3	43313440	43313455	1	16	Human_STR_934141	T	0	43313447.5	14583.5	0	0	1	14583.5	0	0	2	3864.5	0	4	134	190642.5	0	0	0	3864.5	0	3	11	0	0	3	12307.5	0	0	17
chr3	43318995	43319006	1	12	Human_STR_934142	T	0	43319000.5	9030.5	0	1	1	9030.5	0	1	2	3019.5	0	6	134	196195.5	0	0	0	2412.5	0	3	12	0	0	3	8639.5	0	1	16
chr3	43319943	43319975	5	6.6	Human_STR_934143	AAAAC	0	43319959	8072	0	1	1	8072	0	1	2	2061	0	5	134	197154	0	0	0	1454	0	2	11	0	0	2	7681	0	1	16
chr3	43322273	43322283	1	11	Human_STR_934144	A	0	43322278	5753	0	1	1	5753	0	1	2	258	1	5	133	199473	0	0	0	865	1	2	11	0	0	2	5362	0	1	14
chr3	43325392	43325433	2	21	Human_STR_934145	AC	0	43325412.5	2618.5	0	1	1	2618.5	0	1	2	20.5	2	7	132	202607.5	0	0	0	1609.5	0	2	11	0	0	2	2227.5	0	1	13
chr3	43327601	43327621	2	10.5	Human_STR_934146	AT	0	43327611	420	1	1	1	420	1	1	2	725	1	7	130	204806	0	0	0	3808	0	2	11	0	0	2	29	1	1	12
chr3	43328391	43328409	3	6.33333	Human_STR_934147	CGG	0	43328400	369	1	1	1	0	1	1	2	1514	0	7	129	205595	0	0	0	4597	0	2	11	0	0	2	760	1	1	12
chr3	43330960	43330977	5	3.6	Human_STR_934148	GTTTT	0	43330968.5	2937.5	0	1	1	0	1	1	2	3050.5	0	7	130	208163.5	0	0	0	7165.5	0	2	10	0	0	1	3328.5	0	1	13
chr3	43334584	43334606	6	3.83333	Human_STR_934149	CTTTTT	0	43334595	6564	0	1	1	0	1	1	2	282	2	7	126	211790	0	0	0	10792	0	0	11	0	0	1	6955	0	1	13
chr3	43335245	43335255	1	11	Human_STR_934150	A	0	43335250	7219	0	1	1	0	1	1	2	373	1	8	126	212445	0	0	0	11447	0	0	11	0	0	1	7610	0	1	13
chr3	43335414	43335424	1	11	Human_STR_934151	A	0	43335419	7388	0	1	1	0	1	1	2	542	1	7	126	212614	0	0	0	11616	0	0	11	0	0	1	7779	0	1	13
chr3	43336218	43336230	1	13	Human_STR_934152	T	0	43336224	8193	0	1	1	0	1	1	2	1347	0	7	128	213419	0	0	0	10987	0	0	11	0	0	1	8584	0	1	14
chr3	43337908	43337939	2	16	Human_STR_934153	AT	0	43337923.5	9892.5	0	1	1	0	1	1	2	3046.5	0	6	127	215118.5	0	0	0	9287.5	0	1	11	0	0	1	10283.5	0	0	14
chr3	43340670	43340684	3	5	Human_STR_934154	ATT	0	43340677	12646	0	0	1	0	1	1	2	975	1	10	126	217872	0	0	0	6534	0	1	12	0	0	2	13037	0	0	14
chr3	43344131	43344147	1	17	Human_STR_934155	T	0	43344139	16108	0	0	1	0	1	1	2	543	1	9	123	221334	0	0	0	3072	0	1	13	0	0	3	16499	0	0	14
chr3	43346973	43346992	1	20	Human_STR_934156	T	0	43346982.5	18951.5	0	0	1	0	1	1	2	1010.5	0	9	123	224177.5	0	0	0	228.5	1	1	12	0	0	3	19342.5	0	0	13
chr3	43347143	43347158	1	16	Human_STR_934157	T	0	43347150.5	19119.5	0	0	1	0	1	1	2	842.5	1	9	123	224345.5	0	0	0	60.5	1	1	12	0	0	3	19510.5	0	0	13
chr3	43349178	43349206	2	14.5	Human_STR_934158	CT	0	43349192	21161	0	0	1	0	1	1	2	569	1	10	117	226387	0	0	0	1981	0	1	12	0	0	3	19508	0	0	14
chr3	43351105	43351119	1	15	Human_STR_934159	T	0	43351112	23081	0	0	1	0	1	1	2	675	2	10	116	228307	0	0	0	3901	0	1	13	0	0	4	17588	0	0	14
chr3	43351340	43351357	4	4.5	Human_STR_934160	GTTT	0	43351348.5	23317.5	0	0	1	0	1	1	2	911.5	1	10	116	228543.5	0	0	0	4137.5	0	1	13	0	0	4	17351.5	0	0	14
chr3	43358502	43358517	4	4	Human_STR_934161	GTTT	0	43358509.5	30478.5	0	0	1	0	1	1	2	415.5	1	8	105	232831.5	0	0	0	11298.5	0	0	12	0	0	4	10190.5	0	0	12
chr3	43360033	43360051	1	19	Human_STR_934162	T	0	43360042	32011	0	0	1	0	1	1	2	1117	0	9	104	231299	0	0	0	12831	0	0	12	0	0	4	8658	0	1	11
chr3	43360520	43360536	1	17	Human_STR_934163	A	0	43360528	32497	0	0	1	0	1	1	2	1603	0	7	104	230813	0	0	0	13317	0	0	12	0	0	4	8172	0	1	12
chr3	43362423	43362440	1	18	Human_STR_934164	T	0	43362431.5	34400.5	0	0	1	0	1	1	2	164.5	2	7	102	228909.5	0	0	0	15220.5	0	0	12	0	0	4	6268.5	0	1	12
chr3	43364444	43364458	1	15	Human_STR_934165	A	0	43364451	36420	0	0	1	0	1	1	2	306	1	9	100	226890	0	0	0	15597	0	0	12	0	0	4	4249	0	1	11
chr3	43366001	43366018	1	18	Human_STR_934166	A	0	43366009.5	37978.5	0	0	1	0	1	1	2	1252.5	0	8	100	225331.5	0	0	0	14038.5	0	0	12	0	0	4	2690.5	0	1	11
chr3	43367765	43367785	2	10.5	Human_STR_934167	GT	0	43367775	39744	0	0	1	0	1	1	2	763	2	8	100	223566	0	0	0	12273	0	0	12	0	0	4	925	1	1	11
chr3	43369450	43369461	1	12	Human_STR_934168	T	0	43369455.5	41424.5	0	0	1	0	1	1	2	783.5	2	8	101	221885.5	0	0	0	10592.5	0	0	13	0	0	4	755.5	1	1	11
chr3	43369798	43369810	1	13	Human_STR_934169	T	0	43369804	41773	0	0	1	0	1	1	2	1132	0	8	101	221537	0	0	0	10244	0	0	13	0	0	4	1104	0	1	11
chr3	43370930	43370942	1	13	Human_STR_934170	A	0	43370936	42905	0	0	1	0	1	1	2	1691	0	8	101	220405	0	0	0	9112	0	1	13	0	0	4	2236	0	1	11
chr3	43374851	43374879	1	29	Human_STR_934171	A	0	43374865	46834	0	0	1	0	1	1	2	2226	0	6	104	216476	0	0	0	5183	0	1	13	0	0	4	6165	0	1	11
chr3	43375953	43375966	1	14	Human_STR_934172	A	0	43375959.5	47928.5	0	0	1	0	1	1	2	2155.5	0	6	102	215381.5	0	0	0	4088.5	0	1	13	0	0	4	7259.5	0	1	11
chr3	43376092	43376104	1	13	Human_STR_934173	T	0	43376098	48067	0	0	1	0	1	1	2	2017	0	6	102	215243	0	0	0	3950	0	1	13	0	0	4	7398	0	1	11
chr3	43376950	43376969	1	20	Human_STR_934174	T	0	43376959.5	48928.5	0	0	1	0	1	1	2	1155.5	0	6	104	214381.5	0	0	0	3088.5	0	1	13	0	0	4	8259.5	0	1	11
chr3	43377609	43377624	1	16	Human_STR_934175	T	0	43377616.5	49585.5	0	0	1	0	1	1	2	498.5	1	7	104	213724.5	0	0	0	2431.5	0	1	13	0	0	4	8916.5	0	1	11
chr3	43377677	43377793	4	29.25	Human_STR_934176	CTTT/CCCT	0	43377735	49704	0	0	1	0	1	1	2	380	1	7	105	213606	0	0	0	2313	0	1	13	0	0	4	9035	0	1	11
chr3	43378230	43378244	4	3.75	Human_STR_934177	GTTT	0	43378237	50206	0	0	1	0	1	1	2	122	1	8	105	213104	0	0	0	1811	0	1	13	0	0	4	9537	0	1	11
chr3	43381311	43381366	2	28	Human_STR_934178	AT	0	43381338.5	53307.5	0	0	1	0	1	1	2	2301.5	0	7	102	210002.5	0	0	0	1290.5	0	1	13	0	0	4	7221.5	0	1	11
chr3	43382635	43382660	1	26	Human_STR_934179	T	0	43382647.5	54616.5	0	0	1	0	1	1	2	992.5	1	5	103	208693.5	0	0	0	2599.5	0	1	13	0	0	4	5912.5	0	1	11
chr3	43385026	43385041	1	16	Human_STR_934180	T	0	43385033.5	57002.5	0	0	1	0	1	1	2	1393.5	0	6	106	206307.5	0	0	0	4985.5	0	1	13	0	0	4	3526.5	0	1	11
chr3	43385692	43385711	3	6.66667	Human_STR_934181	CCT	0	43385701.5	57670.5	0	0	1	0	1	1	2	1520.5	0	6	104	205639.5	0	0	0	5653.5	0	1	13	0	0	4	2858.5	0	1	11
chr3	43392357	43392368	2	6	Human_STR_934182	AT	0	43392362.5	64331.5	0	0	1	0	1	1	2	650.5	1	8	104	198978.5	0	0	0	12314.5	0	0	13	0	0	4	3802.5	0	1	10
chr3	43394846	43394856	1	11	Human_STR_934183	G	0	43394851	66820	0	0	1	2216	0	1	2	1369	0	9	101	196490	0	0	0	14803	0	0	13	0	0	4	6291	0	1	10
chr3	43398180	43398199	3	6.66667	Human_STR_934184	AAT	0	43398189.5	70158.5	0	0	1	5554.5	0	2	2	1969.5	0	9	99	193151.5	0	0	0	18141.5	0	0	12	0	0	4	9629.5	0	1	11
chr3	43398740	43398766	4	6.75	Human_STR_934185	AAAC	0	43398753	70722	0	0	1	6118	0	2	2	2514	0	9	100	192588	0	0	0	18541	0	0	12	0	0	4	10193	0	0	10
chr3	43400439	43400456	3	6	Human_STR_934186	GTT	0	43400447.5	72416.5	0	0	1	6891.5	0	2	2	819.5	1	9	102	190893.5	0	0	0	16846.5	0	0	12	0	0	4	11887.5	0	0	10
chr3	43401612	43401622	1	11	Human_STR_934187	A	0	43401617	73586	0	0	1	5722	0	2	2	350	3	8	104	189724	0	0	0	15677	0	0	12	0	0	4	13057	0	0	9
chr3	43401902	43401920	1	19	Human_STR_934188	A	0	43401911	73880	0	0	1	5428	0	2	2	334	4	8	104	189430	0	0	0	15383	0	0	12	0	0	4	13351	0	0	9
chr3	43405938	43405957	1	20	Human_STR_934189	G	0	43405947.5	77916.5	0	0	1	1391.5	0	1	2	397.5	2	7	99	185393.5	0	0	0	11346.5	0	0	12	0	0	4	17387.5	0	0	9
chr3	43410179	43410193	1	15	Human_STR_934190	T	0	43410186	82155	0	0	1	0	1	1	2	4636	0	11	101	181155	0	0	0	7108	0	1	10	0	0	4	20734	0	0	9
chr3	43416613	43416636	1	24	Human_STR_934191	A	0	43416624.5	88593.5	0	0	1	0	1	1	2	528.5	3	9	104	174716.5	0	0	0	669.5	1	1	11	0	0	4	14295.5	0	0	9
chr3	43416988	43416998	1	11	Human_STR_934192	T	0	43416993	88962	0	0	1	0	1	1	2	160	5	9	104	174348	0	0	0	301	1	1	11	0	0	4	13927	0	0	9
chr3	43424011	43424025	1	15	Human_STR_934193	A	0	43424018	95987	0	0	1	0	1	1	2	426	1	14	108	167323	0	0	0	6724	0	2	9	0	0	4	6902	0	2	10
chr3	43424057	43424075	4	4.75	Human_STR_934194	AAAC	0	43424066	96035	0	0	1	0	1	1	2	474	1	14	108	167275	0	0	0	6772	0	2	9	0	0	4	6854	0	2	10
chr3	43424946	43424966	1	21	Human_STR_934195	A	0	43424956	96925	0	0	1	0	1	1	2	1364	0	16	108	166385	0	0	0	7662	0	2	9	0	0	4	5964	0	2	10
chr3	43425669	43425684	1	16	Human_STR_934196	A	0	43425676.5	97645.5	0	0	1	0	1	1	2	2084.5	0	18	107	165664.5	0	0	0	7684.5	0	2	9	0	0	4	5243.5	0	3	10
chr3	43427435	43427462	4	7	Human_STR_934197	AAAC	0	43427448.5	99417.5	0	0	1	0	1	1	2	1971.5	0	17	108	163892.5	0	0	0	5912.5	0	1	9	0	0	4	3471.5	0	3	10
chr3	43427779	43427853	4	18.75	Human_STR_934198	AAGG	0	43427816	99785	0	0	1	0	1	1	2	1604	0	14	108	163525	0	0	0	5545	0	1	9	0	0	4	3104	0	3	9
chr3	43428141	43428180	2	20	Human_STR_934199	GT	0	43428160.5	100129.5	0	0	0	0	1	1	2	1259.5	0	14	108	163180.5	0	0	0	5200.5	0	2	9	0	1	4	2759.5	0	3	9
chr3	43431401	43431424	5	4.8	Human_STR_934200	AAAAC	0	43431412.5	103381.5	0	0	0	0	1	1	2	1472.5	0	14	108	159928.5	0	0	0	1948.5	0	2	9	0	1	4	172.5	2	3	9
chr3	43437264	43437275	1	12	Human_STR_934201	A	0	43437269.5	109238.5	0	0	0	0	1	1	2	302.5	1	14	111	154071.5	0	0	0	793.5	1	3	9	1	2	4	1709.5	0	3	9
chr3	43438150	43438164	1	15	Human_STR_934202	T	0	43438157	110126	0	0	0	0	1	1	2	1190	0	14	112	153184	0	0	0	94	1	3	9	1	2	4	2597	0	4	9
chr3	43438426	43438438	1	13	Human_STR_934203	T	0	43438432	110401	0	0	0	0	1	1	2	1465	0	14	112	152909	0	0	0	369	1	3	9	1	2	4	2872	0	4	9
chr3	43442102	43442123	6	3.66667	Human_STR_934204	AAAAAC	0	43442112.5	114081.5	0	0	0	0	1	1	2	1420.5	0	13	112	149228.5	0	0	0	1764.5	0	4	9	0	3	4	5492.5	0	2	9
chr3	43446211	43446226	1	16	Human_STR_934205	A	0	43446218.5	118187.5	0	0	0	0	1	1	2	123.5	1	7	110	145122.5	0	0	0	2341.5	0	3	9	0	3	4	1386.5	0	1	9
chr3	43446369	43446387	1	19	Human_STR_934206	A	0	43446378	118347	0	0	0	0	1	1	2	36	1	7	110	144963	0	0	0	2501	0	3	9	0	3	4	1227	0	1	9
chr3	43448398	43448413	1	16	Human_STR_934207	T	0	43448405.5	120374.5	0	0	0	0	1	1	2	1588.5	0	6	109	142935.5	0	0	0	2331.5	0	2	8	0	2	4	800.5	1	1	9
chr3	43451737	43451760	4	6	Human_STR_934208	ATTT	0	43451748.5	123717.5	0	0	0	0	1	1	2	1754.5	0	5	107	139592.5	0	0	0	1011.5	0	2	8	0	2	4	4143.5	0	2	9
chr3	43453493	43453565	2	36.5	Human_STR_934209	AT	0	43453529	125498	0	0	0	0	1	1	2	2396	0	5	109	137812	0	0	0	2792	0	2	8	0	2	4	5924	0	2	9
chr3	43456460	43456484	1	25	Human_STR_934210	T	0	43456472	128441	0	0	0	0	1	1	2	547	1	5	108	134869	0	0	0	5735	0	1	8	0	1	4	3588	0	2	9
chr3	43457512	43457527	1	16	Human_STR_934211	A	0	43457519.5	129488.5	0	0	0	0	1	1	2	1594.5	0	6	109	133821.5	0	0	0	6782.5	0	1	8	0	1	4	2540.5	0	2	9
chr3	43459785	43459799	4	3.75	Human_STR_934212	AAAC	0	43459792	131761	0	0	0	0	1	1	2	3820	0	7	111	131549	0	0	0	8102	0	2	8	0	2	4	268	1	1	9
chr3	43461019	43461033	1	15	Human_STR_934213	T	0	43461026	132995	0	0	0	0	1	1	2	2586	0	6	111	130315	0	0	0	6868	0	1	8	0	1	4	966	1	1	9
chr3	43464611	43464624	1	14	Human_STR_934214	A	0	43464617.5	136586.5	0	0	0	0	1	1	2	479.5	2	9	111	126723.5	0	0	0	3276.5	0	1	8	0	1	4	4557.5	0	1	9
chr3	43466693	43466713	1	21	Human_STR_934215	T	0	43466703	138672	0	0	0	0	1	1	2	587	1	10	112	124638	0	0	0	1191	0	1	8	0	1	4	6643	0	1	9
chr3	43469549	43469559	1	11	Human_STR_934216	T	0	43469554	141523	0	0	0	0	1	1	2	1579	0	12	110	121787	0	0	0	1660	0	1	8	0	1	4	9494	0	1	8
chr3	43470289	43470310	1	22	Human_STR_934217	A	0	43470299.5	142268.5	0	0	0	0	1	1	2	833.5	1	13	110	121041.5	0	0	0	2405.5	0	1	8	0	1	4	10239.5	0	0	8
chr3	43471806	43471816	1	11	Human_STR_934218	T	0	43471811	143780	0	0	0	0	1	1	2	678	1	15	110	119530	0	0	0	3917	0	1	8	0	1	4	11751	0	0	8
chr3	43472560	43472582	1	23	Human_STR_934219	T	0	43472571	144540	0	0	0	0	1	1	2	1294	0	15	111	118770	0	0	0	4677	0	1	8	0	1	4	12511	0	0	8
chr3	43473610	43473626	1	17	Human_STR_934220	T	0	43473618	145587	0	0	0	0	1	1	2	247	2	14	110	117723	0	0	0	5724	0	1	8	0	1	4	13558	0	0	8
chr3	43474437	43474466	1	30	Human_STR_934221	T	0	43474451.5	146420.5	0	0	0	0	1	1	2	538.5	2	15	110	116889.5	0	0	0	6557.5	0	1	8	0	1	4	14391.5	0	0	8
chr3	43477003	43477018	1	16	Human_STR_934222	A	0	43477010.5	148979.5	0	0	0	0	1	1	2	106.5	4	16	110	114330.5	0	0	0	9116.5	0	1	8	0	1	4	16950.5	0	0	8
chr3	43477330	43477348	6	3.16667	Human_STR_934223	ACCCCT	0	43477339	149308	0	0	0	0	1	1	2	222	3	15	110	114002	0	0	0	9445	0	1	8	0	1	4	17279	0	0	8
chr3	43479358	43479378	1	21	Human_STR_934224	A	0	43479368	151337	0	0	0	0	1	1	2	595	1	14	110	111973	0	0	0	11474	0	0	8	0	0	4	17237	0	0	8
chr3	43479761	43479784	6	4	Human_STR_934225	AAAAAT	0	43479772.5	151741.5	0	0	0	0	1	1	2	190.5	2	15	111	111568.5	0	0	0	11878.5	0	0	8	0	0	4	16832.5	0	0	8
chr3	43479939	43479951	1	13	Human_STR_934226	A	0	43479945	151914	0	0	0	0	1	1	2	18	2	15	111	111396	0	0	0	12051	0	0	8	0	0	4	16660	0	0	8
chr3	43480240	43480253	1	14	Human_STR_934227	A	0	43480246.5	152215.5	0	0	0	0	1	1	2	174.5	2	16	111	111094.5	0	0	0	12352.5	0	0	7	0	0	4	16358.5	0	0	8
chr3	43483669	43483693	4	6.25	Human_STR_934228	AAAT	0	43483681	155650	0	0	0	0	1	1	2	531	2	17	112	107660	0	0	0	15787	0	0	7	0	0	4	12924	0	0	8
chr3	43483772	43483793	2	11	Human_STR_934229	AC	0	43483782.5	155751.5	0	0	0	0	1	1	2	429.5	2	17	113	107558.5	0	0	0	15888.5	0	0	7	0	0	4	12822.5	0	0	8
chr3	43485172	43485191	1	20	Human_STR_934230	T	0	43485181.5	157150.5	0	0	0	0	1	1	2	215.5	3	15	116	106159.5	0	0	0	17287.5	0	0	7	0	0	4	11423.5	0	0	8
chr3	43486615	43486636	1	22	Human_STR_934231	A	0	43486625.5	158594.5	0	0	0	0	1	1	2	116.5	1	15	117	104715.5	0	0	0	18731.5	0	0	7	0	0	4	9979.5	0	1	8
chr3	43487188	43487212	1	25	Human_STR_934232	T	0	43487200	159169	0	0	0	0	1	1	2	458	1	14	117	104141	0	0	0	19306	0	0	7	0	0	4	9405	0	1	8
chr3	43491008	43491027	1	20	Human_STR_934233	T	0	43491017.5	162986.5	0	0	0	0	1	1	2	272.5	2	17	118	100323.5	0	0	0	23123.5	0	0	7	0	0	4	5587.5	0	1	7
chr3	43493567	43493581	4	3.75	Human_STR_934234	ATTT	0	43493574	165543	0	0	0	0	1	1	1	1213	0	19	121	97767	0	0	1	22257	0	0	7	0	0	4	3031	0	1	7
chr3	43494672	43494688	1	17	Human_STR_934235	T	0	43494680	166649	0	0	0	0	1	1	1	1460	0	17	122	96661	0	0	1	21151	0	0	7	0	0	4	1925	0	1	7
chr3	43507147	43507164	4	4.5	Human_STR_934236	AAAT	0	43507155.5	156347.5	0	0	0	0	1	1	1	13.5	2	17	127	84185.5	0	0	5	8675.5	0	1	8	0	0	4	10550.5	0	0	7
chr3	43507862	43507891	1	30	Human_STR_934237	A	0	43507876.5	155626.5	0	0	0	0	1	1	1	707.5	2	18	127	83464.5	0	0	6	7954.5	0	1	8	0	0	4	11243.5	0	0	7
chr3	43510188	43510220	1	33	Human_STR_934238	T	0	43510204	153299	0	0	0	0	1	1	1	367	1	17	127	81137	0	0	6	5627	0	1	8	0	0	4	8916	0	1	7
chr3	43510531	43510552	1	22	Human_STR_934239	T	0	43510541.5	152961.5	0	0	0	0	1	1	1	704.5	2	18	127	80799.5	0	0	6	5289.5	0	1	8	0	0	4	8578.5	0	1	7
chr3	43512089	43512135	4	11.75	Human_STR_934240	ATTT	0	43512112	151391	0	0	0	0	1	1	1	647	2	14	127	79229	0	0	6	3719	0	1	8	0	0	4	7008	0	1	7
chr3	43515264	43515282	4	4.75	Human_STR_934241	AATG	0	43515273	148230	0	0	0	0	1	1	1	218	1	14	128	76068	0	0	6	558	1	1	8	0	0	4	3847	0	1	7
chr3	43517084	43517107	5	4.8	Human_STR_934242	GTTTT	0	43517095.5	146407.5	0	0	0	0	1	1	1	326.5	1	12	128	74245.5	0	0	7	1264.5	0	1	8	0	0	4	2024.5	0	1	7
chr3	43517259	43517273	1	15	Human_STR_934243	T	0	43517266	146237	0	0	0	0	1	1	1	156	2	12	127	74075	0	0	7	1435	0	1	8	0	0	4	1854	0	1	7
chr3	43523403	43523437	1	35	Human_STR_934244	T	0	43523420	140083	0	0	0	0	1	1	1	547	1	14	126	67921	0	0	10	7589	0	1	9	0	0	4	4300	0	1	7
chr3	43534908	43534919	1	12	Human_STR_934245	A	0	43534913.5	128589.5	0	0	0	0	1	1	1	1581.5	0	11	122	56427.5	0	0	10	19082.5	0	0	8	0	0	4	15793.5	0	0	5
chr3	43535949	43535981	4	8.25	Human_STR_934246	AAAT	0	43535965	127538	0	0	0	0	1	1	1	1119	0	11	120	55376	0	0	10	20134	0	0	8	0	0	4	16845	0	0	4
chr3	43537199	43537210	1	12	Human_STR_934247	T	0	43537204.5	126298.5	0	0	0	0	1	1	1	120.5	2	11	119	54136.5	0	0	10	21373.5	0	0	8	0	0	4	18084.5	0	0	4
chr3	43541323	43541337	1	15	Human_STR_934248	T	0	43541330	122173	0	0	0	0	1	1	1	1279	0	9	118	50011	0	0	10	25499	0	0	7	0	0	3	22210	0	0	4
chr3	43541490	43541509	1	20	Human_STR_934249	T	0	43541499.5	122003.5	0	0	0	0	1	1	1	1448.5	0	9	118	49841.5	0	0	10	25668.5	0	0	7	0	0	3	22379.5	0	0	4
chr3	43542383	43542400	3	6	Human_STR_934250	AAC	0	43542391.5	121111.5	0	0	0	0	1	1	1	2340.5	0	6	119	48949.5	0	0	13	26560.5	0	0	7	0	0	3	23271.5	0	0	4
chr3	43545769	43545838	4	17.5	Human_STR_934251	AGAT	0	43545803.5	117699.5	0	0	0	0	1	1	1	968.5	1	7	118	45537.5	0	0	13	29972.5	0	0	6	0	0	2	26683.5	0	0	4
chr3	43550436	43550462	1	27	Human_STR_934252	A	0	43550449	113054	0	0	0	0	1	1	1	1791	0	8	118	40892	0	0	15	34618	0	0	6	0	0	2	31329	0	0	3
chr3	43551924	43551939	1	16	Human_STR_934253	A	0	43551931.5	111571.5	0	0	0	0	1	1	1	795.5	1	8	118	39409.5	0	0	15	36100.5	0	0	5	0	0	1	32811.5	0	0	3
chr3	43554980	43554996	2	8.5	Human_STR_934254	AC	0	43554988	108515	0	0	0	0	1	1	1	2039	0	10	119	36353	0	0	15	39157	0	0	5	0	0	1	35868	0	0	3
chr3	43562125	43562142	4	4.5	Human_STR_934255	ATTT	0	43562133.5	101369.5	0	0	0	0	1	1	1	1197.5	0	11	120	29207.5	0	0	15	35090.5	0	0	5	0	0	1	43013.5	0	0	3
chr3	43568496	43568507	2	6	Human_STR_934256	AT	0	43568501.5	95001.5	0	0	1	0	1	1	1	2013.5	0	7	118	22839.5	0	0	15	28722.5	0	0	4	0	0	0	49381.5	0	0	4
chr3	43568529	43568555	2	13.5	Human_STR_934257	AC	0	43568542	94961	0	0	1	0	1	1	1	2054	0	7	118	22799	0	0	15	28682	0	0	4	0	0	0	49422	0	0	4
chr3	43571919	43571953	2	17.5	Human_STR_934258	AT	0	43571936	91567	0	0	1	0	1	1	1	54	1	9	117	19405	0	0	15	25288	0	0	4	0	0	0	52816	0	0	5
chr3	43572367	43572395	2	14.5	Human_STR_934259	GT	0	43572381	91122	0	0	1	0	1	1	1	391	2	9	117	18960	0	0	15	24843	0	0	4	0	0	0	53261	0	0	5
chr3	43573393	43573410	1	18	Human_STR_934260	A	0	43573401.5	90101.5	0	0	1	0	1	1	1	155.5	1	9	118	17939.5	0	0	15	23822.5	0	0	4	0	0	0	54281.5	0	0	5
chr3	43575994	43576017	2	12	Human_STR_934261	AG	0	43576005.5	87497.5	0	0	1	0	1	1	1	2759.5	0	12	118	15335.5	0	0	15	21218.5	0	0	4	0	0	0	56885.5	0	0	6
chr3	43576463	43576483	1	21	Human_STR_934262	T	0	43576473	87030	0	0	1	0	1	1	1	2866	0	12	116	14868	0	0	15	20751	0	0	4	0	0	0	57353	0	0	6
chr3	43576760	43576780	1	21	Human_STR_934263	T	0	43576770	86733	0	0	1	0	1	1	1	2569	0	11	116	14571	0	0	15	20454	0	0	4	0	0	0	57650	0	0	6
chr3	43578488	43578508	1	21	Human_STR_934264	A	0	43578498	85005	0	0	1	0	1	1	1	841	1	12	115	12843	0	0	15	18726	0	0	4	0	0	0	59378	0	0	6
chr3	43579104	43579144	2	20.5	Human_STR_934265	AC	0	43579124	84379	0	0	1	0	1	1	1	215	2	13	115	12217	0	0	15	18100	0	0	4	0	0	0	60004	0	0	6
chr3	43580839	43580853	1	15	Human_STR_934266	A	0	43580846	82657	0	0	1	0	1	1	1	58	1	13	113	10495	0	0	15	16378	0	0	4	0	0	0	61726	0	0	6
chr3	43584607	43584658	2	26	Human_STR_934267	CT	0	43584632.5	78870.5	0	0	1	0	1	1	1	256.5	5	18	114	6708.5	0	1	15	12591.5	0	0	5	0	0	0	65512.5	0	0	6
chr3	43586289	43586309	1	21	Human_STR_934268	A	0	43586299	77204	0	0	1	0	1	1	1	1045	0	18	112	5042	0	1	15	10925	0	0	5	0	0	0	67179	0	0	6
chr3	43588138	43588148	1	11	Human_STR_934269	A	0	43588143	75360	0	0	1	0	1	1	1	344	2	19	114	3198	0	4	15	9081	0	1	5	0	0	0	69023	0	0	6
chr3	43589073	43589089	4	4.25	Human_STR_934270	AAAT	0	43589081	74422	0	0	1	0	1	1	1	9	1	19	114	2260	0	4	15	8143	0	1	5	0	0	0	69961	0	0	6
chr3	43593870	43593892	1	23	Human_STR_934271	A	0	43593881	69622	0	0	1	0	1	1	1	123	2	19	115	2540	0	5	15	3343	0	1	5	0	0	0	67264	0	0	6
chr3	43595032	43595046	1	15	Human_STR_934272	T	0	43595039	68464	0	0	1	0	1	1	1	1281	0	16	116	1794	0	5	15	2185	0	1	5	0	0	0	66106	0	0	6
chr3	43595673	43595703	1	31	Human_STR_934273	T	0	43595688	67815	0	0	1	0	1	1	1	1309	0	15	120	1145	0	5	15	1536	0	1	5	0	0	0	65457	0	0	6
chr3	43598647	43598657	1	11	Human_STR_934274	A	0	43598652	64851	0	0	1	0	1	1	1	1271	0	20	118	1744	0	6	15	1428	0	1	5	0	0	0	62493	0	0	5
chr3	43599227	43599248	1	22	Human_STR_934275	A	0	43599237.5	64265.5	0	0	1	0	1	1	1	685.5	1	19	117	2329.5	0	6	15	2013.5	0	1	5	0	0	0	61907.5	0	0	5
chr3	43599603	43599619	1	17	Human_STR_934276	A	0	43599611	63892	0	0	1	0	1	1	1	312	2	19	116	2703	0	6	15	2387	0	1	5	0	0	0	61534	0	0	5
chr3	43603948	43603963	1	16	Human_STR_934277	A	0	43603955.5	59547.5	0	0	1	0	1	1	1	1153.5	0	12	111	1245.5	0	5	15	6731.5	0	1	5	0	0	0	57189.5	0	0	5
chr3	43604172	43604183	1	12	Human_STR_934278	A	0	43604177.5	59325.5	0	0	1	0	1	1	1	1375.5	0	12	111	1467.5	0	5	15	6953.5	0	1	5	0	0	0	56967.5	0	0	5
chr3	43604911	43604929	1	19	Human_STR_934279	T	0	43604920	58583	0	0	1	0	1	1	1	1151	0	13	111	2210	0	5	15	7696	0	1	5	0	0	0	56225	0	0	5
chr3	43605544	43605554	1	11	Human_STR_934280	T	0	43605549	57954	0	0	1	0	1	1	1	522	3	13	111	1670	0	5	15	8325	0	1	5	0	0	0	55596	0	0	5
chr3	43605901	43605920	1	20	Human_STR_934281	A	0	43605910.5	57592.5	0	0	1	0	1	1	1	160.5	5	13	110	1308.5	0	5	15	8686.5	0	1	5	0	0	0	55234.5	0	0	5
chr3	43607225	43607242	1	18	Human_STR_934282	A	0	43607233.5	56269.5	0	0	1	0	1	1	1	98.5	4	12	108	14.5	1	3	15	10009.5	0	0	5	0	0	0	53911.5	0	0	5
chr3	43613325	43613336	1	12	Human_STR_934283	A	0	43613330.5	50172.5	0	0	1	0	1	1	1	1331.5	0	13	107	3033.5	0	5	15	5226.5	0	2	5	0	0	0	47814.5	0	0	5
chr3	43613355	43613376	1	22	Human_STR_934284	A	0	43613365.5	50137.5	0	0	1	0	1	1	1	1296.5	0	13	107	2998.5	0	5	15	5191.5	0	2	5	0	0	0	47779.5	0	0	5
chr3	43614488	43614501	1	14	Human_STR_934285	T	0	43614494.5	49008.5	0	0	1	0	1	1	1	167.5	1	13	107	1869.5	0	5	15	4062.5	0	2	5	0	0	0	46650.5	0	0	5
chr3	43615435	43615460	3	8.66667	Human_STR_934286	GTT	0	43615447.5	48055.5	0	0	1	0	1	1	1	785.5	1	13	106	916.5	1	5	15	3109.5	0	2	5	0	0	0	45697.5	0	0	5
chr3	43615767	43615780	1	14	Human_STR_934287	T	0	43615773.5	47729.5	0	0	1	0	1	1	1	1111.5	0	13	106	590.5	1	5	15	2783.5	0	2	5	0	0	0	45371.5	0	0	5
chr3	43617135	43617145	1	11	Human_STR_934288	T	0	43617140	46363	0	0	1	0	1	1	1	472	2	8	106	776	1	5	15	1417	0	2	4	0	0	0	44005	0	0	5
chr3	43620242	43620270	1	29	Human_STR_934289	A	0	43620256	43247	0	0	1	0	1	1	1	136	2	10	107	1709	0	4	15	1244	0	2	4	0	0	0	40889	0	0	4
chr3	43621212	43621239	6	4.66667	Human_STR_934290	AAAAAC	0	43621225.5	42277.5	0	0	1	0	1	1	1	833.5	1	10	107	739.5	1	4	15	274.5	1	2	4	0	0	0	39919.5	0	0	4
chr3	43621635	43621652	1	18	Human_STR_934291	A	0	43621643.5	41859.5	0	0	1	0	1	1	1	1011.5	0	10	106	321.5	1	4	15	143.5	1	2	4	0	0	0	39501.5	0	0	4
chr3	43623419	43623442	1	24	Human_STR_934292	A	0	43623430.5	40072.5	0	0	1	0	1	1	1	537.5	2	11	105	1465.5	0	4	15	1930.5	0	2	4	0	0	0	37714.5	0	0	4
chr3	43623939	43623949	1	11	Human_STR_934293	A	0	43623944	39559	0	0	1	0	1	1	1	1051	0	11	105	1979	0	4	15	2444	0	2	4	0	0	0	37201	0	0	4
chr3	43624731	43624742	1	12	Human_STR_934294	T	0	43624736.5	38766.5	0	0	1	0	1	1	1	1637.5	0	10	105	2771.5	0	4	15	3236.5	0	2	4	0	0	0	36408.5	0	0	4
chr3	43630057	43630070	1	14	Human_STR_934295	A	0	43630063.5	33439.5	0	0	1	0	1	1	1	1217.5	0	7	102	8098.5	0	1	15	8563.5	0	1	5	0	0	1	31081.5	0	0	5
chr3	43631106	43631129	4	6	Human_STR_934296	AAAT	0	43631117.5	32385.5	0	0	1	0	1	1	1	766.5	1	6	102	9152.5	0	1	15	9617.5	0	1	5	0	0	1	30027.5	0	0	5
chr3	43639417	43639438	3	7.33333	Human_STR_934297	AAC	0	43639427.5	24075.5	0	0	2	0	1	1	2	2697.5	0	5	99	2446.5	0	5	17	17927.5	0	0	6	0	0	2	21717.5	0	0	7
chr3	43641398	43641416	1	19	Human_STR_934298	A	0	43641407	22096	0	0	2	0	1	1	2	718	1	5	98	467	3	5	18	19907	0	0	6	0	0	2	19738	0	0	7
chr3	43643823	43643837	4	3.75	Human_STR_934299	AATT	0	43643830	19673	0	0	2	0	1	1	2	547	1	5	100	1824	0	5	19	22330	0	0	7	0	0	2	17315	0	0	7
chr3	43645997	43646008	1	12	Human_STR_934300	T	0	43646002.5	17500.5	0	0	2	0	1	1	2	2031.5	0	5	101	1208.5	0	5	21	24502.5	0	0	7	0	0	2	15142.5	0	0	7
chr3	43648140	43648151	1	12	Human_STR_934301	A	0	43648145.5	15357.5	0	0	2	0	1	1	2	20.5	2	6	103	897.5	2	5	21	26645.5	0	0	7	0	0	2	12999.5	0	0	7
chr3	43648827	43648862	1	36	Human_STR_934302	A	0	43648844.5	14658.5	0	0	2	0	1	1	2	678.5	2	7	103	1596.5	0	5	21	27344.5	0	0	7	0	0	2	12300.5	0	0	7
chr3	43650064	43650086	5	4.6	Human_STR_934303	GTTTT	0	43650075	13428	0	0	2	0	1	1	2	1909	0	7	104	2827	0	5	21	28575	0	0	7	0	0	2	11070	0	0	8
chr3	43651385	43651403	4	4.75	Human_STR_934304	AGTG	0	43651394	12109	0	0	2	0	1	1	2	1201	0	7	105	4146	0	5	21	29894	0	0	7	0	0	2	9751	0	1	9
chr3	43653633	43653677	2	22.5	Human_STR_934305	AT	0	43653655	9848	0	1	2	0	1	1	2	1060	0	5	105	6407	0	2	24	29648	0	0	8	0	0	4	7490	0	2	9
chr3	43654664	43654677	1	14	Human_STR_934306	A	0	43654670.5	8832.5	0	1	2	0	1	1	2	2075.5	0	6	105	7422.5	0	2	24	28632.5	0	0	8	0	0	4	6474.5	0	2	9
chr3	43656264	43656295	2	16	Human_STR_934307	AT	0	43656279.5	7223.5	0	1	2	0	1	1	2	1792.5	0	7	107	9031.5	0	2	24	27023.5	0	0	8	0	0	4	4865.5	0	2	9
chr3	43656860	43656874	2	7.5	Human_STR_934308	GT	0	43656867	6636	0	1	2	0	1	1	2	1205	0	7	107	9619	0	2	24	26436	0	0	8	0	0	4	4278	0	2	9
chr3	43657137	43657160	1	24	Human_STR_934309	T	0	43657148.5	6354.5	0	1	2	0	1	1	2	923.5	1	7	107	9900.5	0	2	24	26154.5	0	0	8	0	0	4	3996.5	0	2	9
chr3	43660297	43660307	1	11	Human_STR_934310	T	0	43660302	3201	0	1	2	0	1	1	2	1458	0	6	104	13054	0	0	30	23001	0	0	8	0	0	4	843	1	2	9
chr3	43661188	43661207	1	20	Human_STR_934311	A	0	43661197.5	2305.5	0	1	2	0	1	1	2	2353.5	0	6	104	13949.5	0	0	30	22105.5	0	0	8	0	0	4	52.5	1	3	9
chr3	43661361	43661380	1	20	Human_STR_934312	A	0	43661370.5	2132.5	0	1	2	0	1	1	2	2526.5	0	6	104	14122.5	0	0	30	21932.5	0	0	8	0	0	4	225.5	1	3	9
chr3	43662257	43662277	1	21	Human_STR_934313	A	0	43662267	1236	0	1	2	0	1	1	2	1770	0	6	108	15019	0	0	30	21036	0	0	8	0	0	4	233	1	3	9
chr3	43664733	43664748	2	8	Human_STR_934314	AG	0	43664740.5	1237.5	0	1	2	1237.5	0	1	2	703.5	1	7	109	17492.5	0	0	30	18562.5	0	0	8	0	0	4	2240.5	0	4	10
chr3	43667293	43667311	6	3.16667	Human_STR_934315	GTTTTT	0	43667302	3799	0	1	2	3799	0	1	2	873	1	8	113	20054	0	0	30	16001	0	0	8	0	0	4	3518	0	4	10
chr3	43667788	43667804	1	17	Human_STR_934316	T	0	43667796	4293	0	1	2	4293	0	1	2	379	1	8	113	20548	0	0	30	15507	0	0	8	0	0	4	3024	0	4	10
chr3	43668406	43668422	4	4.25	Human_STR_934317	ACCC	0	43668414	4911	0	1	2	4911	0	1	2	239	1	8	114	21166	0	0	30	14889	0	0	8	0	0	4	2406	0	4	10
chr3	43669298	43669311	2	7	Human_STR_934318	AT	0	43669304.5	5801.5	0	1	2	5801.5	0	1	2	1129.5	0	7	114	22056.5	0	0	30	13998.5	0	0	8	0	0	4	1515.5	0	4	10
chr3	43669373	43669395	4	5.75	Human_STR_934319	GTTT	0	43669384	5881	0	1	2	5881	0	1	2	1209	0	7	114	22136	0	0	30	13919	0	0	8	0	0	4	1436	0	4	10
chr3	43671723	43671779	6	9.5	Human_STR_934320	AAATCT	0	43671751	8248	0	1	2	8248	0	1	2	666	1	7	115	24503	0	0	30	11552	0	0	8	0	0	4	931	1	3	10
chr3	43673248	43673282	1	35	Human_STR_934321	A	0	43673265	9762	0	1	2	9762	0	1	2	848	1	9	114	26017	0	0	30	10038	0	0	8	0	0	4	440	1	2	10
chr3	43673565	43673580	1	16	Human_STR_934322	A	0	43673572.5	10069.5	0	0	2	10069.5	0	0	2	1045.5	0	9	114	26324.5	0	0	30	9730.5	0	1	8	0	0	4	132.5	1	2	10
chr3	43675387	43675399	1	13	Human_STR_934323	A	0	43675393	11890	0	0	2	11890	0	0	2	444	2	9	115	28145	0	0	30	7910	0	1	8	0	0	4	1688	0	2	11
chr3	43675488	43675507	1	20	Human_STR_934324	A	0	43675497.5	11994.5	0	0	2	11994.5	0	0	2	548.5	2	9	115	28249.5	0	0	30	7805.5	0	1	8	0	0	4	1792.5	0	2	11
chr3	43677113	43677128	1	16	Human_STR_934325	T	0	43677120.5	13617.5	0	0	2	13617.5	0	0	2	761.5	1	9	116	29872.5	0	0	30	6182.5	0	1	8	0	0	4	3415.5	0	2	11
chr3	43677506	43677532	1	27	Human_STR_934326	A	0	43677519	14016	0	0	2	14016	0	0	2	363	1	10	117	30271	0	0	30	5784	0	1	8	0	0	4	3814	0	2	11
chr3	43678492	43678506	4	3.75	Human_STR_934327	AAAT	0	43678499	14996	0	0	2	14996	0	0	2	617	1	10	117	31251	0	0	30	4804	0	1	8	0	0	4	4794	0	2	12
chr3	43678962	43678989	4	7	Human_STR_934328	AAAC	0	43678975.5	15472.5	0	0	2	15472.5	0	0	2	1093.5	0	10	117	31727.5	0	0	30	4327.5	0	1	9	0	0	4	5270.5	0	2	12
chr3	43679077	43679087	1	11	Human_STR_934329	T	0	43679082	15579	0	0	2	15579	0	0	2	1200	0	10	117	31834	0	0	30	4221	0	1	9	0	0	4	5377	0	2	12
chr3	43680593	43680604	2	6	Human_STR_934330	AG	0	43680598.5	17095.5	0	0	2	17095.5	0	0	2	1452.5	0	10	115	33350.5	0	0	30	2704.5	0	1	9	0	0	4	6893.5	0	2	12
chr3	43681269	43681301	1	33	Human_STR_934331	A	0	43681285	17782	0	0	2	17782	0	0	2	766	1	11	114	34037	0	0	30	2018	0	1	9	0	0	4	7580	0	1	12
chr3	43683401	43683420	4	5	Human_STR_934332	ACCC	0	43683410.5	19907.5	0	0	2	19907.5	0	0	2	231.5	2	14	117	36162.5	0	0	30	107.5	1	1	9	0	0	4	9705.5	0	1	12
chr3	43684338	43684348	1	11	Human_STR_934333	T	0	43684343	20840	0	0	2	20840	0	0	2	701	1	14	114	37095	0	0	30	1040	0	1	9	0	0	4	10638	0	0	13
chr3	43684512	43684541	1	30	Human_STR_934334	T	0	43684526.5	21023.5	0	0	2	21023.5	0	0	2	884.5	1	14	114	37278.5	0	0	30	1223.5	0	1	9	0	0	4	10821.5	0	0	13
chr3	43685171	43685194	1	24	Human_STR_934335	T	0	43685182.5	21679.5	0	0	2	21679.5	0	0	2	1420.5	0	13	115	37934.5	0	0	30	1879.5	0	1	9	0	0	4	11477.5	0	0	13
chr3	43685577	43685603	4	6.75	Human_STR_934336	GTTT	0	43685590	22087	0	0	2	22087	0	0	2	1013	0	16	114	38342	0	0	30	2287	0	1	10	0	0	4	11885	0	0	13
chr3	43686980	43686997	1	18	Human_STR_934337	A	0	43686988.5	23485.5	0	0	2	23485.5	0	0	2	283.5	2	18	117	39740.5	0	0	30	3685.5	0	1	10	0	0	4	13283.5	0	0	13
chr3	43687304	43687323	1	20	Human_STR_934338	T	0	43687313.5	23810.5	0	0	2	23810.5	0	0	2	41.5	3	18	118	40065.5	0	0	30	4010.5	0	1	10	0	0	4	13608.5	0	0	13
chr3	43688025	43688039	4	3.75	Human_STR_934339	GTTT	0	43688032	24529	0	0	2	24529	0	0	2	21	2	17	117	40784	0	0	30	4729	0	1	10	0	0	4	14327	0	0	13
chr3	43688646	43688684	2	19.5	Human_STR_934340	GT	0	43688665	25162	0	0	2	25162	0	0	2	654	1	17	117	41417	0	0	30	5362	0	1	10	0	0	4	14960	0	0	13
chr3	43688696	43688714	4	4.75	Human_STR_934341	AGAT	0	43688705	25202	0	0	2	25202	0	0	2	694	1	17	117	41457	0	0	30	5402	0	1	10	0	0	4	15000	0	0	13
chr3	43690166	43690186	1	21	Human_STR_934342	T	0	43690176	26673	0	0	2	26673	0	0	2	648	1	17	116	42323	0	0	30	6873	0	1	10	0	0	4	16471	0	0	13
chr3	43693609	43693620	1	12	Human_STR_934343	T	0	43693614.5	30111.5	0	0	2	30111.5	0	0	2	337.5	3	16	110	38884.5	0	0	29	10311.5	0	0	10	0	0	4	19909.5	0	0	13
chr3	43694543	43694553	1	11	Human_STR_934344	A	0	43694548	31045	0	0	2	31045	0	0	2	229	4	15	110	37951	0	0	29	11245	0	0	10	0	0	4	20843	0	0	13
chr3	43694702	43694721	1	20	Human_STR_934345	A	0	43694711.5	31208.5	0	0	2	31208.5	0	0	2	65.5	5	15	111	37787.5	0	0	29	11408.5	0	0	10	0	0	4	21006.5	0	0	13
chr3	43695420	43695433	1	14	Human_STR_934346	T	0	43695426.5	31923.5	0	0	2	31923.5	0	0	2	41.5	6	15	113	37072.5	0	0	29	12123.5	0	0	10	0	0	4	21721.5	0	0	13
chr3	43699948	43699975	3	9.33333	Human_STR_934347	ATT	0	43699961.5	32467.5	0	0	2	32467.5	0	0	2	329.5	1	14	122	32537.5	0	0	26	16658.5	0	0	9	0	0	4	26256.5	0	0	13
chr3	43708565	43708590	1	26	Human_STR_934348	T	0	43708577.5	23851.5	0	0	2	23851.5	0	0	2	811.5	1	8	127	23921.5	0	0	24	20709.5	0	0	9	0	0	4	21322.5	0	0	14
chr3	43711209	43711236	4	7	Human_STR_934349	ATTT	0	43711222.5	21206.5	0	0	2	21206.5	0	0	2	1179.5	0	8	130	21276.5	0	0	24	18064.5	0	0	9	0	0	4	18677.5	0	0	16
chr3	43711682	43711705	4	6	Human_STR_934350	AAAT	0	43711693.5	20735.5	0	0	2	20735.5	0	0	2	708.5	1	8	130	20805.5	0	0	24	17593.5	0	0	9	0	0	4	18206.5	0	0	16
chr3	43711817	43711857	4	10.25	Human_STR_934351	AAAT	0	43711837	20592	0	0	2	20592	0	0	2	565	1	8	130	20662	0	0	24	17450	0	0	9	0	0	4	18063	0	0	16
chr3	43714033	43714056	4	6	Human_STR_934352	AAAC	0	43714044.5	18384.5	0	0	2	18384.5	0	0	2	1642.5	0	8	131	18454.5	0	0	24	15242.5	0	0	9	0	0	4	15855.5	0	0	17
chr3	43716322	43716336	4	3.75	Human_STR_934353	ATCC	0	43716329	16100	0	0	2	16100	0	0	2	1200	0	8	130	16170	0	0	24	12958	0	0	10	0	0	4	13571	0	0	17
chr3	43717788	43717806	1	19	Human_STR_934354	A	0	43717797	14632	0	0	2	14632	0	0	2	268	4	7	128	14702	0	0	23	11490	0	0	10	0	0	4	12103	0	0	17
chr3	43718331	43718342	1	12	Human_STR_934355	T	0	43718336.5	14092.5	0	0	2	14092.5	0	0	2	67.5	4	7	128	14162.5	0	0	21	10950.5	0	0	10	0	0	4	11563.5	0	0	17
chr3	43728496	43728511	1	16	Human_STR_934356	T	0	43728503.5	3925.5	0	1	2	3925.5	0	1	2	4679.5	0	4	134	3995.5	0	2	20	783.5	1	2	8	1	2	4	1396.5	0	3	17
chr3	43729638	43729667	4	7.5	Human_STR_934357	CTTT	0	43729652.5	2776.5	0	1	2	2776.5	0	1	2	3530.5	0	4	133	2846.5	0	2	20	365.5	1	2	8	1	2	4	247.5	1	3	17
chr3	43730338	43730352	1	15	Human_STR_934358	A	0	43730345	2084	0	1	2	2084	0	1	2	2838	0	3	133	2154	0	2	20	1058	0	2	8	0	2	4	445	1	3	17
chr3	43731553	43731568	1	16	Human_STR_934359	T	0	43731560.5	868.5	1	1	2	868.5	1	1	2	1622.5	0	3	133	938.5	2	3	20	934.5	1	2	8	1	2	4	284.5	1	3	17
chr3	43735243	43735256	1	14	Human_STR_934360	T	0	43735249.5	2820.5	0	1	2	0	1	1	2	831.5	1	6	134	2725.5	0	6	20	2754.5	0	3	9	0	2	4	1750.5	0	3	17
chr3	43735751	43735771	1	21	Human_STR_934361	A	0	43735761	3332	0	1	2	0	1	1	2	320	2	6	134	3237	0	6	20	3266	0	3	9	0	2	4	1239	0	3	17
chr3	43736784	43736808	6	4.16667	Human_STR_934362	AAATAT	0	43736796	4367	0	1	2	0	1	1	2	46	2	7	135	4021	0	6	20	4301	0	3	9	0	2	4	204	1	3	17
chr3	43739355	43739369	4	3.75	Human_STR_934363	ACTT	0	43739362	6933	0	1	2	0	1	1	2	2612	0	11	139	1455	0	6	20	3371	0	2	9	0	1	4	2362	0	3	17
chr3	43741238	43741253	1	16	Human_STR_934364	A	0	43741245.5	8816.5	0	1	2	0	1	1	2	1487.5	0	12	139	428.5	1	6	20	1487.5	0	2	9	0	1	4	4245.5	0	4	17
chr3	43742069	43742083	1	15	Human_STR_934365	T	0	43742076	9647	0	1	2	0	1	1	2	657	1	13	141	1259	0	6	17	657	1	2	10	1	1	4	5076	0	3	17
chr3	43744675	43744687	1	13	Human_STR_934366	T	0	43744681	12252	0	0	2	0	1	1	2	274	1	13	139	720	3	7	17	1948	0	2	10	0	3	4	4824	0	3	17
chr3	43745521	43745547	1	27	Human_STR_934367	T	0	43745534	13105	0	0	2	0	1	1	2	440	1	15	139	1573	0	7	17	2801	0	2	10	0	3	4	3971	0	3	17
chr3	43746947	43746958	2	6	Human_STR_934368	AC	0	43746952.5	14523.5	0	0	2	0	1	1	2	43.5	3	13	139	2991.5	0	7	17	4219.5	0	2	10	0	3	4	2552.5	0	3	17
chr3	43747962	43747973	1	12	Human_STR_934369	T	0	43747967.5	15538.5	0	0	2	0	1	1	2	616.5	3	13	139	4006.5	0	7	15	4218.5	0	2	10	0	3	4	1537.5	0	2	17
chr3	43754815	43754857	1	43	Human_STR_934370	A	0	43754836	22407	0	0	2	0	1	1	2	304	2	19	143	1550	0	9	15	2650	0	1	11	0	2	4	4236	0	3	17
chr3	43756578	43756622	2	22.5	Human_STR_934371	GT	0	43756600	24171	0	0	2	0	1	1	2	1128	0	21	145	2561	0	9	15	4414	0	1	11	0	2	4	6000	0	3	17
chr3	43756645	43756664	4	5	Human_STR_934372	ATTT	0	43756654.5	24225.5	0	0	2	0	1	1	2	1182.5	0	21	145	2506.5	0	9	15	4468.5	0	1	11	0	2	4	6054.5	0	3	17
chr3	43757510	43757521	2	6	Human_STR_934373	AG	0	43757515.5	25086.5	0	0	2	0	1	1	2	2043.5	0	21	146	1645.5	0	9	15	5329.5	0	1	11	0	2	4	6915.5	0	3	17
chr3	43758667	43758696	1	30	Human_STR_934374	A	0	43758681.5	26252.5	0	0	2	0	1	1	2	1379.5	0	22	145	479.5	6	9	15	6495.5	0	1	11	0	2	4	5918.5	0	3	17
chr3	43762405	43762416	1	12	Human_STR_934375	A	0	43762410.5	29981.5	0	0	2	0	1	1	2	63.5	6	19	148	3088.5	0	9	15	10224.5	0	0	11	0	0	4	2189.5	0	1	16
chr3	43763055	43763075	1	21	Human_STR_934376	A	0	43763065	30636	0	0	2	0	1	1	2	211	2	20	148	3743	0	9	15	10879	0	0	11	0	0	4	1535	0	1	15
chr3	43763385	43763401	5	3.4	Human_STR_934377	AAAAT	0	43763393	30964	0	0	2	0	1	1	2	117	3	19	149	4071	0	6	15	11207	0	0	11	0	0	4	1207	0	1	15
chr3	43766277	43766288	2	6	Human_STR_934378	AC	0	43766282.5	33853.5	0	0	1	2065.5	0	1	1	546.5	3	18	149	6960.5	0	6	15	12425.5	0	0	11	0	0	4	1682.5	0	2	15
chr3	43767341	43767367	1	27	Human_STR_934379	T	0	43767354	34925	0	0	1	3137	0	1	1	313	3	20	152	8032	0	6	15	11354	0	0	11	0	0	4	2754	0	2	15
chr3	43769090	43769117	4	7	Human_STR_934380	GTTT	0	43769103.5	36674.5	0	0	1	4886.5	0	1	1	1086.5	0	20	152	9781.5	0	6	15	9604.5	0	1	12	0	1	4	4503.5	0	3	15
chr3	43771992	43772015	1	24	Human_STR_934381	T	0	43772003.5	39574.5	0	0	1	7786.5	0	1	1	767.5	1	16	154	12681.5	0	0	15	6704.5	0	1	12	0	1	4	2976.5	0	3	14
chr3	43772305	43772339	4	8.75	Human_STR_934382	GTTT	0	43772322	39893	0	0	1	8105	0	1	1	449	1	17	154	13000	0	0	15	6386	0	1	12	0	1	4	2658	0	3	14
chr3	43773924	43773941	5	3.6	Human_STR_934383	AAAAC	0	43773932.5	41503.5	0	0	1	9715.5	0	1	1	492.5	1	17	156	14610.5	0	0	15	4775.5	0	1	12	0	1	4	1047.5	0	3	13
chr3	43778989	43779000	1	12	Human_STR_934384	A	0	43778994.5	46565.5	0	0	1	14777.5	0	0	1	1650.5	0	15	164	19672.5	0	0	15	286.5	1	2	12	1	1	4	914.5	1	3	13
chr3	43779631	43779645	1	15	Human_STR_934385	A	0	43779638	47209	0	0	1	15421	0	0	1	1760	0	15	165	20316	0	0	15	930	1	2	12	1	1	4	1558	0	3	13
chr3	43779968	43779989	5	4.4	Human_STR_934386	GTTTT	0	43779978.5	47549.5	0	0	1	15761.5	0	0	1	1419.5	0	15	165	20656.5	0	0	15	1270.5	0	2	12	0	1	4	1898.5	0	3	13
chr3	43782130	43782150	3	7	Human_STR_934387	AAT	0	43782140	49711	0	0	1	17923	0	0	1	62	4	14	169	22818	0	0	15	3432	0	2	12	0	1	4	2200	0	3	13
chr3	43782850	43782869	2	10	Human_STR_934388	AC	0	43782859.5	50430.5	0	0	1	18642.5	0	0	1	192.5	3	13	172	23537.5	0	0	15	2713.5	0	2	12	0	1	4	1480.5	0	3	13
chr3	43783627	43783653	4	6.75	Human_STR_934389	AAAT	0	43783640	51211	0	0	1	19423	0	0	1	776	2	13	172	24318	0	0	15	1933	0	2	11	0	1	4	700	1	3	13
chr3	43785327	43785379	2	26.5	Human_STR_934390	GT/AG	0	43785353	52924	0	0	1	21136	0	0	1	417	4	16	173	26031	0	0	15	220	1	2	11	0	1	4	1013	0	2	13
chr3	43786059	43786075	1	17	Human_STR_934391	T	0	43786067	53638	0	0	1	21850	0	0	1	84	3	17	173	26745	0	0	15	494	1	2	11	0	1	4	1727	0	2	13
chr3	43788732	43788766	1	35	Human_STR_934392	A	0	43788749	56320	0	0	1	24532	0	0	1	1473	0	23	172	29427	0	0	15	3176	0	1	11	0	0	4	4409	0	1	13
chr3	43791121	43791136	1	16	Human_STR_934393	C	0	43791128.5	58699.5	0	0	1	26911.5	0	0	1	3227.5	0	28	171	31806.5	0	0	15	5555.5	0	1	11	0	0	4	6788.5	0	2	13
chr3	43791233	43791257	1	25	Human_STR_934394	T	0	43791245	58816	0	0	1	27028	0	0	1	3111	0	28	171	31923	0	0	15	5672	0	1	11	0	0	4	6905	0	2	13
chr3	43791853	43791865	1	13	Human_STR_934395	A	0	43791859	59430	0	0	1	27642	0	0	1	2497	0	27	170	32537	0	0	15	6286	0	1	11	0	0	4	7519	0	2	13
chr3	43792670	43792685	1	16	Human_STR_934396	T	0	43792677.5	60248.5	0	0	1	28460.5	0	0	1	1678.5	0	27	171	33355.5	0	0	15	7104.5	0	1	11	0	0	4	8067.5	0	2	13
chr3	43794629	43794640	1	12	Human_STR_934397	T	0	43794634.5	62205.5	0	0	1	30417.5	0	0	1	75.5	5	28	172	35312.5	0	0	15	9061.5	0	1	12	0	0	4	6110.5	0	1	13
chr3	43799064	43799111	3	16	Human_STR_934398	CTT	0	43799087.5	66658.5	0	0	1	34870.5	0	0	1	74.5	5	30	169	39765.5	0	0	15	13514.5	0	0	12	0	0	4	1657.5	0	1	13
chr3	43799804	43799821	1	18	Human_STR_934399	A	0	43799812.5	67383.5	0	0	1	35595.5	0	0	1	22.5	3	30	170	40490.5	0	0	15	14239.5	0	0	12	0	0	4	932.5	1	1	13
chr3	43803216	43803256	2	20.5	Human_STR_934400	AC	0	43803236	70807	0	0	1	39019	0	0	1	18	2	34	172	43914	0	0	15	12704	0	0	12	0	0	4	2491	0	4	13
chr3	43804448	43804464	1	17	Human_STR_934401	A	0	43804456	72027	0	0	1	40239	0	0	1	496	4	33	172	45134	0	0	15	11484	0	0	12	0	0	4	3711	0	4	13
chr3	43804610	43804640	4	7.75	Human_STR_934402	AAAT/AATT	0	43804625	72196	0	0	1	40408	0	0	1	426	5	32	172	45303	0	0	15	11315	0	0	12	0	0	4	3880	0	4	13
chr3	43804664	43804686	2	11.5	Human_STR_934403	AG	0	43804675	72246	0	0	1	40458	0	0	1	376	5	32	172	45353	0	0	15	11265	0	0	12	0	0	4	3930	0	4	13
chr3	43808577	43808602	1	26	Human_STR_934404	T	0	43808589.5	76160.5	0	0	1	44372.5	0	0	1	721.5	1	21	176	49267.5	0	0	15	7350.5	0	1	12	0	0	4	1495.5	0	4	14
chr3	43808743	43808757	4	3.75	Human_STR_934405	ATTT	0	43808750	76321	0	0	1	44533	0	0	1	882	1	21	176	49428	0	0	15	7190	0	1	12	0	0	4	1335	0	4	14
chr3	43813526	43813548	6	3.83333	Human_STR_934406	ACAGAG	0	43813537	81108	0	0	1	49320	0	0	1	1427	0	17	177	54215	0	0	15	2403	0	1	12	0	0	4	1337	0	3	16
chr3	43816279	43816298	1	20	Human_STR_934407	A	0	43816288.5	83859.5	0	0	1	52071.5	0	0	1	3575.5	0	17	179	56966.5	0	0	15	348.5	1	1	12	0	0	4	4088.5	0	3	17
chr3	43818031	43818042	1	12	Human_STR_934408	T	0	43818036.5	85607.5	0	0	1	53819.5	0	0	1	1827.5	0	16	180	58714.5	0	0	15	2096.5	0	1	12	0	0	4	5836.5	0	3	17
chr3	43818412	43818432	4	5.25	Human_STR_934409	AAAT	0	43818422	85993	0	0	1	54205	0	0	1	1442	0	16	179	59100	0	0	15	2482	0	1	12	0	0	4	6222	0	3	17
chr3	43822563	43822590	1	28	Human_STR_934410	A	0	43822576.5	90147.5	0	0	1	58359.5	0	0	1	296.5	3	12	176	63254.5	0	0	15	6636.5	0	1	12	0	0	4	10376.5	0	0	18
chr3	43822853	43822867	1	15	Human_STR_934411	A	0	43822860	90431	0	0	1	58643	0	0	1	111	3	12	176	63538	0	0	15	6920	0	1	12	0	0	4	10660	0	0	18
chr3	43830066	43830085	1	20	Human_STR_934412	T	0	43830075.5	97646.5	0	0	1	65858.5	0	0	1	3100.5	0	18	178	70753.5	0	0	15	3146.5	0	1	11	0	0	3	17875.5	0	0	17
chr3	43838041	43838069	1	29	Human_STR_934413	A	0	43838055	105626	0	0	0	73838	0	0	1	654	3	9	179	78733	0	0	13	3751	0	2	11	0	0	3	25855	0	0	15
chr3	43847924	43847948	6	4.16667	Human_STR_934414	AAACCC	0	43847936	115507	0	0	0	83719	0	0	1	513	1	15	178	88614	0	0	9	6130	0	2	10	0	0	2	35736	0	0	15
chr3	43850587	43850788	2	101	Human_STR_934415	AT	0	43850687.5	118258.5	0	0	0	86470.5	0	0	1	1024.5	0	13	177	91365.5	0	0	9	3631.5	0	2	11	0	0	2	38487.5	0	0	13
chr3	43851121	43851148	6	4.66667	Human_STR_934416	AAAATT	0	43851134.5	118705.5	0	0	0	86917.5	0	0	1	577.5	1	14	177	91812.5	0	0	9	3184.5	0	2	11	0	0	2	38934.5	0	0	13
chr3	43851166	43851176	1	11	Human_STR_934417	A	0	43851171	118742	0	0	0	86954	0	0	1	541	1	14	177	91849	0	0	9	3148	0	2	11	0	0	2	38971	0	0	13
chr3	43851626	43851644	1	19	Human_STR_934418	A	0	43851635	119206	0	0	0	87418	0	0	1	77	2	14	177	92313	0	0	9	2684	0	2	11	0	0	2	39435	0	0	13
chr3	43855153	43855189	4	9.25	Human_STR_934419	ATTC	0	43855171	122742	0	0	0	90954	0	0	1	503	5	16	180	95849	0	0	6	852	1	1	11	0	0	1	42971	0	0	13
chr3	43857207	43857219	1	13	Human_STR_934420	A	0	43857213	124784	0	0	0	92996	0	0	1	130	1	20	179	97891	0	0	6	2894	0	1	11	0	0	1	45013	0	0	13
chr3	43863254	43863268	4	3.75	Human_STR_934421	GTTT	0	43863261	130832	0	0	0	99044	0	0	1	114	2	22	179	103939	0	0	0	4408	0	2	12	0	0	2	44679	0	0	13
chr3	43863421	43863439	4	4.75	Human_STR_934422	GTTT	0	43863430	131001	0	0	0	99213	0	0	1	55	2	22	178	104108	0	0	0	4239	0	2	12	0	0	2	44510	0	0	13
chr3	43866170	43866198	2	14.5	Human_STR_934423	GT	0	43866184	133755	0	0	0	101967	0	0	0	178	4	22	175	106862	0	0	0	1485	0	1	12	0	0	2	41756	0	0	12
chr3	43867400	43867422	4	5.75	Human_STR_934424	AAAC	0	43867411	134982	0	0	0	103194	0	0	0	385	3	26	174	108089	0	0	0	258	1	1	13	0	0	2	40529	0	0	12
chr3	43873482	43873517	4	9	Human_STR_934425	ATTT	0	43873499.5	141070.5	0	0	0	109282.5	0	0	0	395.5	5	32	178	114177.5	0	0	0	5830.5	0	1	13	0	0	2	34440.5	0	0	12
chr3	43875074	43875094	1	21	Human_STR_934426	T	0	43875084	142655	0	0	0	110867	0	0	0	188	5	33	178	115762	0	0	0	7415	0	1	13	0	0	2	32856	0	0	11
chr3	43875625	43875658	5	6.8	Human_STR_934427	GTTTT	0	43875641.5	143212.5	0	0	0	111424.5	0	0	0	432.5	2	32	178	116319.5	0	0	0	7972.5	0	1	13	0	0	2	32298.5	0	0	11
chr3	43876775	43876811	2	18.5	Human_STR_934428	GT/AG	0	43876793	144364	0	0	0	112576	0	0	0	20	6	32	177	117471	0	0	0	9124	0	1	13	0	0	2	31147	0	0	11
chr3	43877423	43877580	4	39.5	Human_STR_934429	CTTT	0	43877501.5	145072.5	0	0	0	113284.5	0	0	0	332.5	6	31	176	118179.5	0	0	0	9832.5	0	1	13	0	0	2	30438.5	0	0	11
chr3	43882912	43882928	2	8.5	Human_STR_934430	CT	0	43882920	150491	0	0	0	118703	0	0	0	216	4	28	172	123598	0	0	0	10624	0	0	12	0	0	1	25020	0	0	10
chr3	43883883	43883897	1	15	Human_STR_934431	T	0	43883890	151461	0	0	0	119673	0	0	0	530	3	30	172	124568	0	0	0	9654	0	1	12	0	0	1	24050	0	0	10
chr3	43884289	43884314	4	6.5	Human_STR_934432	AATG	0	43884301.5	151872.5	0	0	0	120084.5	0	0	0	118.5	2	28	172	124979.5	0	0	0	9242.5	0	1	12	0	0	1	23638.5	0	0	10
chr3	43896337	43896359	6	3.83333	Human_STR_934433	CTTTTT	0	43896348	163919	0	0	0	132131	0	0	0	173	1	15	176	137026	0	0	0	2804	0	1	11	0	0	1	11592	0	0	10
chr3	43898633	43898662	4	7.5	Human_STR_934434	ATCT	0	43898647.5	166218.5	0	0	0	134430.5	0	0	0	1003.5	0	17	173	139325.5	0	0	0	5103.5	0	1	11	0	0	1	9292.5	0	1	10
chr3	43898741	43898798	4	14.5	Human_STR_934435	ATGG	0	43898769.5	166340.5	0	0	0	134552.5	0	0	0	972.5	1	17	173	139447.5	0	0	0	5225.5	0	1	11	0	0	1	9170.5	0	1	10
chr3	43903331	43903355	4	6.25	Human_STR_934436	CCTG	0	43903343	170914	0	0	0	139126	0	0	0	850	1	18	168	144021	0	0	0	9799	0	1	11	0	0	1	4597	0	3	9
chr3	43906583	43906594	1	12	Human_STR_934437	T	0	43906588.5	174159.5	0	0	0	142371.5	0	0	0	272.5	3	15	171	147266.5	0	0	0	13044.5	0	0	11	0	0	1	1351.5	0	4	9
chr3	43908945	43908960	4	4	Human_STR_934438	CGGG	0	43908952.5	176523.5	0	0	0	144735.5	0	0	0	710.5	2	16	172	149630.5	0	0	0	15408.5	0	0	12	0	0	1	152.5	1	4	9
chr3	43914369	43914395	1	27	Human_STR_934439	T	0	43914382	181953	0	0	0	150165	0	0	0	730	1	14	174	155060	0	0	0	18349	0	0	13	0	0	1	537	1	5	6
chr3	43916119	43916141	4	5.75	Human_STR_934440	ATTT	0	43916130	183701	0	0	0	151913	0	0	0	392	1	13	177	156808	0	0	0	16601	0	0	12	0	0	1	2285	0	5	6
chr3	43917585	43917598	2	7	Human_STR_934441	AT	0	43917591.5	185162.5	0	0	0	153374.5	0	0	0	222.5	2	10	180	158269.5	0	0	0	15139.5	0	0	12	0	0	1	3108.5	0	5	6
chr3	43920029	43920041	2	6.5	Human_STR_934442	AC	0	43920035	187606	0	0	0	155818	0	0	0	2090	0	8	180	160713	0	0	0	12696	0	0	12	0	0	1	665	1	3	6
chr3	43920193	43920215	1	23	Human_STR_934443	A	0	43920204	187775	0	0	0	155987	0	0	0	2259	0	9	180	160882	0	0	0	12527	0	0	12	0	0	1	496	1	3	6
chr3	43922547	43922559	1	13	Human_STR_934444	T	0	43922553	190124	0	0	0	158336	0	0	0	968	1	9	180	163231	0	0	0	10178	0	0	12	0	0	1	1853	0	2	6
chr3	43923876	43923965	2	45	Human_STR_934445	AT	0	43923920.5	191491.5	0	0	0	159703.5	0	0	0	266.5	2	8	178	164598.5	0	0	0	8810.5	0	1	12	0	0	1	3220.5	0	1	6
chr3	43925950	43925965	2	8	Human_STR_934446	GT	0	43925957.5	193528.5	0	0	0	161740.5	0	0	0	1770.5	0	8	174	166635.5	0	0	0	6773.5	0	1	12	0	0	1	5257.5	0	1	6
chr3	43927805	43927829	1	25	Human_STR_934447	T	0	43927817	195388	0	0	0	163600	0	0	0	2337	0	7	171	168495	0	0	0	4914	0	1	12	0	0	1	7117	0	1	6
chr3	43930133	43930146	1	14	Human_STR_934448	A	0	43930139.5	197710.5	0	0	0	165922.5	0	0	0	14.5	1	8	172	170817.5	0	0	0	2591.5	0	1	13	0	0	2	9439.5	0	1	6
chr3	43930610	43930636	6	4.5	Human_STR_934449	AAAAAT	0	43930623	198194	0	0	0	166406	0	0	0	469	2	8	172	171301	0	0	0	2108	0	1	13	0	0	2	9923	0	1	6
chr3	43934466	43934476	1	11	Human_STR_934450	A	0	43934471	202042	0	0	0	170254	0	0	0	518	1	8	174	175149	0	0	0	1740	0	1	13	0	0	2	13771	0	0	6
chr3	43935531	43935546	1	16	Human_STR_934451	G	0	43935538.5	203109.5	0	0	0	171321.5	0	0	0	1585.5	0	8	174	176216.5	0	0	0	2807.5	0	1	13	0	0	2	14838.5	0	0	6
chr3	43937993	43938013	5	4.2	Human_STR_934452	GTTTT	0	43938003	205574	0	0	0	173786	0	0	0	196	1	9	173	178681	0	0	0	5272	0	1	13	0	0	2	17303	0	0	6
chr3	43939034	43939063	1	30	Human_STR_934453	A	0	43939048.5	206619.5	0	0	0	174831.5	0	0	0	849.5	1	9	171	179726.5	0	0	0	6317.5	0	1	13	0	0	2	18348.5	0	0	7
chr3	43940568	43940595	4	7	Human_STR_934454	ATTT	0	43940581.5	208152.5	0	0	0	176364.5	0	0	0	521.5	1	10	171	181259.5	0	0	0	7850.5	0	2	13	0	0	2	19881.5	0	0	7
chr3	43941217	43941232	1	16	Human_STR_934455	A	0	43941224.5	208795.5	0	0	0	177007.5	0	0	0	817.5	1	10	171	181902.5	0	0	0	8493.5	0	2	13	0	0	2	20524.5	0	0	7
chr3	43941533	43941554	1	22	Human_STR_934456	T	0	43941543.5	209114.5	0	0	0	177326.5	0	0	0	498.5	1	9	171	182221.5	0	0	0	8812.5	0	2	13	0	0	2	20843.5	0	0	7
chr3	43945215	43945232	1	18	Human_STR_934457	A	0	43945223.5	212794.5	0	0	0	181006.5	0	0	0	1672.5	0	13	171	185901.5	0	0	0	5146.5	0	2	13	0	0	2	24523.5	0	0	7
chr3	43946692	43946714	1	23	Human_STR_934458	A	0	43946703	214274	0	0	0	182486	0	0	0	193	1	13	173	187381	0	0	0	3667	0	2	13	0	0	2	26003	0	0	7
chr3	43951549	43951601	5	10.6	Human_STR_934459	AAAAG	0	43951575	219146	0	0	0	187358	0	0	0	147	1	15	174	192253	0	0	0	1205	0	3	14	0	1	3	30875	0	0	7
chr3	43956050	43956064	1	15	Human_STR_934460	T	0	43956057	223628	0	0	0	191840	0	0	0	988	1	17	169	196735	0	0	0	1597	0	3	13	0	1	3	35357	0	0	7
chr3	43957993	43958003	1	11	Human_STR_934461	A	0	43957998	225569	0	0	0	193781	0	0	0	1177	0	19	170	198676	0	0	0	1701	0	4	14	0	1	4	37287	0	0	7
chr3	43960041	43960093	2	26.5	Human_STR_934462	AC	0	43960067	227638	0	0	0	195850	0	0	0	26	4	22	169	200745	0	0	0	368	1	4	14	1	1	4	35218	0	0	7
chr3	43963600	43963645	2	23	Human_STR_934463	AC/AT	0	43963622.5	231193.5	0	0	0	199405.5	0	0	0	641.5	3	19	165	204300.5	0	0	0	2599.5	0	3	15	0	1	5	31662.5	0	0	7
chr3	43968491	43968517	4	6.75	Human_STR_934464	ATGC	0	43968504	236075	0	0	0	204287	0	0	0	131	6	17	164	209182	0	0	0	2282	0	2	14	0	1	5	26781	0	0	7
chr3	43968530	43968563	2	17	Human_STR_934465	AC	0	43968546.5	236117.5	0	0	0	204329.5	0	0	0	88.5	6	17	164	209224.5	0	0	0	2324.5	0	2	14	0	1	5	26738.5	0	0	7
chr3	43973279	43973329	2	25.5	Human_STR_934466	CT/AC	0	43973304	240875	0	0	0	209087	0	0	0	1102	0	11	166	213982	0	0	0	7082	0	1	14	0	0	5	21981	0	0	7
chr3	43973740	43973753	1	14	Human_STR_934467	A	0	43973746.5	241317.5	0	0	0	209529.5	0	0	0	954.5	1	11	166	214424.5	0	0	0	7524.5	0	1	14	0	0	5	21538.5	0	0	7
chr3	43974152	43974180	5	5.8	Human_STR_934468	AAAAC	0	43974166	241737	0	0	0	209949	0	0	0	535	1	11	167	214844	0	0	0	7944	0	1	14	0	0	5	21119	0	0	7
chr3	43975020	43975063	1	44	Human_STR_934469	A	0	43975041.5	242612.5	0	0	0	210824.5	0	0	0	340.5	1	10	165	215719.5	0	0	0	8819.5	0	1	14	0	0	5	20243.5	0	0	7
chr3	43975929	43975947	3	6.33333	Human_STR_934470	ATT	0	43975938	243509	0	0	0	211721	0	0	0	1237	0	9	165	216616	0	0	0	9716	0	1	14	0	0	5	19347	0	0	7
chr3	43981508	43981520	1	13	Human_STR_934471	T	0	43981514	249085	0	0	0	217297	0	0	0	5801	0	10	171	222192	0	0	0	15292	0	0	15	0	0	6	13771	0	0	7
chr3	43991985	43992005	1	21	Human_STR_934472	A	0	43991995	259566	0	0	0	227778	0	0	0	459	4	23	177	232673	0	0	0	14670	0	0	15	0	0	6	3290	0	1	8
chr3	43992137	43992148	2	6	Human_STR_934473	CT	0	43992142.5	259713.5	0	0	0	227925.5	0	0	0	311.5	3	23	176	232820.5	0	0	0	14522.5	0	0	15	0	0	6	3142.5	0	1	8
chr3	43997092	43997115	4	6	Human_STR_934474	ATGG	0	43997103.5	264674.5	0	0	0	232886.5	0	0	0	177.5	5	34	175	237781.5	0	0	0	9561.5	0	1	14	0	0	6	1818.5	0	1	8
chr3	44000209	44000235	2	13.5	Human_STR_934475	AG	0	44000222	267793	0	0	0	236005	0	0	0	138	2	35	178	240900	0	0	0	6443	0	2	14	0	0	6	4937	0	1	9
chr3	44003480	44003538	2	29.5	Human_STR_934476	GT	0	44003509	271080	0	0	0	239292	0	0	0	210	6	31	179	244187	0	0	0	3156	0	2	14	0	0	6	8224	0	1	9
chr3	44008408	44008427	2	10	Human_STR_934477	GT	0	44008417.5	274959.5	0	0	0	244200.5	0	0	0	405.5	3	28	180	249095.5	0	0	0	1725.5	0	2	14	0	0	6	13132.5	0	0	10
chr3	44009568	44009589	6	3.66667	Human_STR_934478	GTTTTT	0	44009578.5	273798.5	0	0	0	245361.5	0	0	0	120.5	3	28	181	250256.5	0	0	0	564.5	1	2	14	0	0	6	14293.5	0	0	9
chr3	44010801	44010824	6	4	Human_STR_934479	GTTTTT	0	44010812.5	272564.5	0	0	0	246595.5	0	0	0	239.5	3	30	181	251490.5	0	0	0	669.5	1	2	14	0	0	6	15527.5	0	0	9
chr3	44012088	44012125	2	19	Human_STR_934480	AC	0	44012106.5	271270.5	0	0	0	247889.5	0	0	0	749.5	1	28	181	252784.5	0	0	0	1963.5	0	2	14	0	0	6	16821.5	0	0	8
chr3	44017837	44017855	4	4.75	Human_STR_934481	GTTT	0	44017846	265531	0	0	0	253629	0	0	0	546	1	17	181	258524	0	0	0	7703	0	1	14	0	0	6	21174	0	0	7
chr3	44018717	44018739	5	4.6	Human_STR_934482	ATTTT	0	44018728	264649	0	0	0	254511	0	0	0	1079	0	15	180	259406	0	0	0	8585	0	1	14	0	0	6	20292	0	0	7
chr3	44021950	44021962	1	13	Human_STR_934483	T	0	44021956	261421	0	0	0	257739	0	0	0	1355	0	14	181	262634	0	0	0	6807	0	1	14	0	1	6	17064	0	0	6
chr3	44025349	44025371	6	3.83333	Human_STR_934484	ATTTTT	0	44025360	258017	0	0	0	258017	0	0	0	3403	0	13	180	266038	0	0	0	3403	0	2	14	0	1	6	13660	0	0	6
chr3	44029475	44029485	1	11	Human_STR_934485	A	0	44029480	253897	0	0	0	253897	0	0	0	717	1	9	186	270158	0	0	0	717	1	2	14	1	1	6	9540	0	1	6
chr3	44034279	44034319	1	41	Human_STR_934486	A	0	44034299	249078	0	0	0	249078	0	0	0	297	1	8	186	274977	0	0	0	1972	0	2	13	0	1	6	4721	0	1	6
chr3	44038971	44038988	1	18	Human_STR_934487	C	0	44038979.5	244397.5	0	0	0	244397.5	0	0	0	908.5	1	10	191	279657.5	0	0	0	5363.5	0	2	13	0	1	6	40.5	1	1	6
chr3	44040276	44040287	1	12	Human_STR_934488	A	0	44040281.5	243095.5	0	0	0	243095.5	0	0	0	393.5	1	12	190	280959.5	0	0	0	4061.5	0	3	13	0	2	6	1261.5	0	1	6
chr3	44042412	44042424	1	13	Human_STR_934489	A	0	44042418	240959	0	0	0	240959	0	0	0	642	1	10	191	283096	0	0	0	1925	0	2	13	0	2	6	3398	0	1	6
chr3	44043790	44043801	1	12	Human_STR_934490	T	0	44043795.5	239581.5	0	0	0	239581.5	0	0	0	547.5	1	11	190	284473.5	0	0	0	547.5	1	2	13	1	2	6	4775.5	0	1	6
chr3	44044402	44044412	1	11	Human_STR_934491	T	0	44044407	238970	0	0	0	238970	0	0	0	64	1	10	190	285085	0	0	0	64	1	2	13	1	2	6	5387	0	1	6
chr3	44044880	44044908	1	29	Human_STR_934492	T	0	44044894	238483	0	0	0	238483	0	0	0	551	2	10	190	285572	0	0	0	551	1	2	13	1	2	6	5874	0	1	6
chr3	44045593	44045621	5	5.8	Human_STR_934493	GTTTT	0	44045607	237770	0	0	0	237770	0	0	0	204	2	10	190	286285	0	0	0	1264	0	2	13	0	2	6	6587	0	1	6
chr3	44046815	44046829	1	15	Human_STR_934494	T	0	44046822	236555	0	0	0	236555	0	0	0	842	1	12	191	287500	0	0	0	2291	0	2	13	0	2	6	7802	0	1	7
chr3	44048191	44048206	1	16	Human_STR_934495	T	0	44048198.5	235178.5	0	0	0	235178.5	0	0	0	914.5	1	12	192	288876.5	0	0	0	914.5	1	3	13	1	3	6	9178.5	0	1	7
chr3	44050324	44050439	4	29	Human_STR_934496	CTTT	0	44050381.5	232995.5	0	0	0	232995.5	0	0	0	437.5	1	11	190	291059.5	0	0	0	1268.5	0	3	12	0	3	6	11361.5	0	0	8
chr3	44051052	44051062	1	11	Human_STR_934497	T	0	44051057	232320	0	0	0	232320	0	0	0	1113	0	11	191	291735	0	0	0	1944	0	3	12	0	3	6	12037	0	0	8
chr3	44052196	44052207	1	12	Human_STR_934498	A	0	44052201.5	231175.5	0	0	0	231175.5	0	0	0	31.5	1	11	190	292879.5	0	0	0	3088.5	0	3	12	0	3	6	13181.5	0	0	8
chr3	44052422	44052442	1	21	Human_STR_934499	T	0	44052432	230945	0	0	0	230945	0	0	0	262	1	11	190	293110	0	0	0	3319	0	3	12	0	3	6	13412	0	0	8
chr3	44061543	44061556	2	7	Human_STR_934500	AG	0	44061549.5	221827.5	0	0	0	221827.5	0	0	0	78.5	1	15	188	302227.5	0	0	0	1010.5	0	2	11	0	2	5	22529.5	0	0	9
chr3	44062875	44062932	4	14.5	Human_STR_934501	CCTT	0	44062903.5	220473.5	0	0	0	220473.5	0	0	0	1231.5	0	15	187	303581.5	0	0	0	343.5	1	2	11	1	2	5	23883.5	0	0	9
chr3	44063105	44063119	1	15	Human_STR_934502	T	0	44063112	220265	0	0	0	220265	0	0	0	1023	0	15	188	303790	0	0	0	552	1	2	11	1	2	5	24068	0	0	9
chr3	44064213	44064228	1	16	Human_STR_934503	T	0	44064220.5	219156.5	0	0	0	219156.5	0	0	0	85.5	1	16	190	304898.5	0	0	0	1660.5	0	2	12	0	2	5	22959.5	0	0	9
chr3	44064520	44064530	1	11	Human_STR_934504	A	0	44064525	218852	0	0	0	218852	0	0	0	390	1	18	189	305203	0	0	0	1965	0	2	12	0	2	5	22655	0	0	9
chr3	44070988	44071011	4	6	Human_STR_934505	ACAT	0	44070999.5	212377.5	0	0	0	212377.5	0	0	0	405.5	2	28	185	311677.5	0	0	0	6040.5	0	2	11	0	2	5	16180.5	0	0	9
chr3	44074455	44074488	2	17	Human_STR_934506	GT	0	44074471.5	208905.5	0	0	0	208905.5	0	0	0	23.5	4	37	187	315149.5	0	0	0	2568.5	0	1	11	0	1	5	12708.5	0	0	9
chr3	44075233	44075310	4	19.5	Human_STR_934507	GGGT/ATGG/AAGG	0	44075271.5	208105.5	0	0	0	208105.5	0	0	0	769.5	5	37	186	315949.5	0	0	0	1768.5	0	1	11	0	1	5	11908.5	0	0	9
chr3	44075476	44075504	3	9.66667	Human_STR_934508	GTT	0	44075490	207887	0	0	0	207887	0	0	0	602	4	37	186	316168	0	0	0	1550	0	1	11	0	1	5	11690	0	0	9
chr3	44075660	44075683	5	4.8	Human_STR_934509	GTTTT	0	44075671.5	207705.5	0	0	0	207705.5	0	0	0	420.5	3	37	186	316349.5	0	0	0	1368.5	0	1	11	0	1	5	11508.5	0	0	9
chr3	44075835	44075853	5	3.8	Human_STR_934510	GTTTT	0	44075844	207533	0	0	0	207533	0	0	0	248	3	37	186	316522	0	0	0	1196	0	1	11	0	1	5	11336	0	0	9
chr3	44077085	44077109	3	8.33333	Human_STR_934511	AAT	0	44077097	206280	0	0	0	206280	0	0	0	143	4	37	189	317775	0	0	0	57	1	1	11	1	1	5	10083	0	0	9
chr3	44077124	44077134	1	11	Human_STR_934512	T	0	44077129	206248	0	0	0	206248	0	0	0	175	4	37	189	317807	0	0	0	89	1	1	11	1	1	5	10051	0	0	9
chr3	44080059	44080078	4	5	Human_STR_934513	CTTT	0	44080068.5	203308.5	0	0	0	203308.5	0	0	0	125.5	10	36	190	320746.5	0	0	0	3028.5	0	1	12	0	1	5	7111.5	0	1	9
chr3	44082395	44082421	1	27	Human_STR_934514	A	0	44082408	200969	0	0	0	200969	0	0	0	439	3	38	190	323086	0	0	0	5368	0	1	12	0	1	5	4772	0	1	9
chr3	44082799	44082811	1	13	Human_STR_934515	A	0	44082805	200572	0	0	0	200572	0	0	0	246	4	39	190	323483	0	0	0	5765	0	1	12	0	1	5	4375	0	1	9
chr3	44086367	44086380	1	14	Human_STR_934516	A	0	44086373.5	197003.5	0	0	0	197003.5	0	0	0	522.5	2	35	190	327051.5	0	0	0	9333.5	0	1	12	0	1	5	806.5	1	1	9
chr3	44086841	44086859	4	4.75	Human_STR_934517	AAAT	0	44086850	196527	0	0	0	196527	0	0	0	461	3	35	190	327528	0	0	0	9810	0	1	12	0	1	5	330	1	1	9
chr3	44096563	44096580	1	18	Human_STR_934518	A	0	44096571.5	186805.5	0	0	0	186805.5	0	0	0	888.5	1	25	177	337249.5	0	0	0	19531.5	0	0	12	0	0	5	3288.5	0	2	8
chr3	44105166	44105184	4	4.75	Human_STR_934519	ATGG	0	44105175	178202	0	0	0	178202	0	0	0	17	3	20	169	345853	0	0	0	28135	0	0	12	0	0	5	1570	0	3	8
chr3	44110067	44110090	1	24	Human_STR_934520	T	0	44110078.5	173298.5	0	0	0	173298.5	0	0	0	288.5	1	18	162	350756.5	0	0	0	33038.5	0	0	11	0	0	5	1733.5	0	2	8
chr3	44111654	44111680	5	5.4	Human_STR_934521	ACCCC	0	44111667	171710	0	0	0	171710	0	0	0	234	2	16	159	352345	0	0	0	34627	0	0	10	0	0	5	3322	0	2	8
chr3	44113458	44113477	6	3.33333	Human_STR_934522	GTTTTT	0	44113467.5	169909.5	0	0	0	169909.5	0	0	0	173.5	1	15	159	354145.5	0	0	0	36427.5	0	0	10	0	0	5	5122.5	0	2	8
chr3	44115540	44115609	2	35	Human_STR_934523	GT/AT	0	44115574.5	167802.5	0	0	0	167802.5	0	0	0	347.5	1	13	159	356252.5	0	0	0	38534.5	0	0	10	0	0	5	7229.5	0	2	8
chr3	44118323	44118354	5	6.4	Human_STR_934524	AAAAG	0	44118338.5	165038.5	0	0	0	165038.5	0	0	0	1107.5	0	15	155	359016.5	0	0	0	40816.5	0	0	10	0	0	5	9993.5	0	1	8
chr3	44119553	44119571	3	6.33333	Human_STR_934525	ATT	0	44119562	163815	0	0	0	163815	0	0	0	116	1	14	155	360240	0	0	0	39593	0	0	10	0	0	5	11217	0	0	8
chr3	44123146	44123164	1	19	Human_STR_934526	T	0	44123155	160222	0	0	0	160222	0	0	0	121	1	15	156	363833	0	0	0	36000	0	0	10	0	0	5	14810	0	0	8
chr3	44123323	44123337	1	15	Human_STR_934527	T	0	44123330	160047	0	0	0	160047	0	0	0	296	1	15	156	364008	0	0	0	35825	0	0	10	0	0	5	14985	0	0	8
chr3	44124329	44124344	1	16	Human_STR_934528	T	0	44124336.5	159040.5	0	0	0	159040.5	0	0	0	1034.5	0	14	157	365014.5	0	0	0	34818.5	0	0	10	0	0	5	15991.5	0	0	8
chr3	44128007	44128037	1	31	Human_STR_934529	A	0	44128022	155355	0	0	0	155355	0	0	0	601	2	17	165	368700	0	0	0	31133	0	0	12	0	0	6	18458	0	0	8
chr3	44129004	44129035	4	8	Human_STR_934530	AAAC	0	44129019.5	154357.5	0	0	0	154357.5	0	0	0	1140.5	0	18	169	369697.5	0	0	0	30135.5	0	0	11	0	0	6	17460.5	0	0	8
chr3	44129376	44129399	2	12	Human_STR_934531	AT	0	44129387.5	153989.5	0	0	0	153989.5	0	0	0	772.5	1	18	170	370065.5	0	0	0	29767.5	0	0	11	0	0	6	17092.5	0	0	8
chr3	44130356	44130369	1	14	Human_STR_934532	A	0	44130362.5	153014.5	0	0	0	153014.5	0	0	0	202.5	2	17	171	371040.5	0	0	0	28792.5	0	0	11	0	0	6	16117.5	0	0	8
chr3	44130521	44130542	6	3.66667	Human_STR_934533	AAAAAT	0	44130531.5	152845.5	0	0	0	152845.5	0	0	0	371.5	2	17	171	371209.5	0	0	0	28623.5	0	0	11	0	0	6	15948.5	0	0	8
chr3	44132085	44132100	1	16	Human_STR_934534	A	0	44132092.5	151284.5	0	0	0	151284.5	0	0	0	651.5	2	19	169	372770.5	0	0	0	27062.5	0	0	11	0	0	6	14387.5	0	0	8
chr3	44133468	44133485	4	4.5	Human_STR_934535	ATTT	0	44133476.5	149900.5	0	0	0	149900.5	0	0	0	489.5	3	18	170	374154.5	0	0	0	25678.5	0	0	10	0	0	6	13003.5	0	0	8
chr3	44133595	44133615	1	21	Human_STR_934536	T	0	44133605	149772	0	0	0	149772	0	0	0	618	4	18	171	374283	0	0	0	25550	0	0	10	0	0	6	12875	0	0	8
chr3	44133944	44133973	2	15	Human_STR_934537	AG/GT	0	44133958.5	149418.5	0	0	0	149418.5	0	0	0	517.5	3	18	172	374636.5	0	0	0	25196.5	0	0	10	0	0	6	12521.5	0	0	8
chr3	44135908	44135974	2	33.5	Human_STR_934538	CT/AC	0	44135941	147436	0	0	0	147436	0	0	0	482	2	16	171	376619	0	0	0	23214	0	0	10	0	0	6	10539	0	0	8
chr3	44136818	44136863	2	23	Human_STR_934539	GT/AT	0	44136840.5	146536.5	0	0	0	146536.5	0	0	0	417.5	2	15	171	377518.5	0	0	0	22314.5	0	0	10	0	0	6	9639.5	0	1	8
chr3	44140150	44140161	1	12	Human_STR_934540	T	0	44140155.5	143221.5	0	0	0	143221.5	0	0	0	427.5	1	15	170	380833.5	0	0	0	18999.5	0	0	10	0	0	6	6324.5	0	2	7
chr3	44142087	44142109	1	23	Human_STR_934541	A	0	44142098	141279	0	0	0	141279	0	0	0	942	1	14	169	382776	0	0	0	17057	0	0	10	0	0	6	4382	0	2	8
chr3	44148199	44148209	1	11	Human_STR_934542	A	0	44148204	135173	0	0	0	135173	0	0	0	728	1	10	170	388882	0	0	0	10951	0	0	9	0	0	6	96	1	3	8
chr3	44149645	44149661	1	17	Human_STR_934543	A	0	44149653	133724	0	0	0	133724	0	0	0	1377	0	10	169	390331	0	0	0	9502	0	1	8	0	1	5	1353	0	3	8
chr3	44157403	44157413	1	11	Human_STR_934544	A	0	44157408	125969	0	0	0	125969	0	0	0	368	2	15	171	398086	0	0	0	1747	0	2	7	0	1	4	2208	0	2	8
chr3	44159368	44159386	3	6.33333	Human_STR_934545	AGC	0	44159377	124000	0	0	0	124000	0	0	0	805	1	15	173	400055	0	0	0	222	1	2	7	1	1	4	4177	0	1	8
chr3	44161688	44161702	2	7.5	Human_STR_934546	GT	0	44161695	121682	0	0	0	121682	0	0	0	447	3	15	173	402373	0	0	0	2456	0	2	7	0	1	4	6495	0	1	8
chr3	44165480	44165494	3	5	Human_STR_934547	GTT	0	44165487	117890	0	0	0	117890	0	0	0	1407	0	16	175	406165	0	0	0	1336	0	2	6	0	1	3	10287	0	0	8
chr3	44166490	44166506	4	4.25	Human_STR_934548	AAAT	0	44166498	116879	0	0	0	116879	0	0	0	603	2	18	174	407176	0	0	0	2347	0	2	6	0	1	3	11298	0	0	8
chr3	44180666	44180677	1	12	Human_STR_934549	T	0	44180671.5	102705.5	0	0	0	102705.5	0	0	0	3234.5	0	8	164	421349.5	0	0	0	3473.5	0	1	5	0	0	2	25471.5	0	0	9
chr3	44187203	44187228	1	26	Human_STR_934550	T	0	44187215.5	96161.5	0	0	1	96161.5	0	0	1	475.5	1	6	160	427893.5	0	0	0	10017.5	0	0	5	0	0	2	32015.5	0	0	8
chr3	44192483	44192505	1	23	Human_STR_934551	T	0	44192494	90883	0	0	1	90883	0	0	1	3232	0	9	156	433172	0	0	0	15296	0	0	5	0	0	2	37294	0	0	8
chr3	44193931	44193946	3	5.33333	Human_STR_934552	ATT	0	44193938.5	89438.5	0	0	1	89438.5	0	0	1	1787.5	0	9	155	434616.5	0	0	0	16740.5	0	0	5	0	0	2	38738.5	0	0	8
chr3	44203483	44203500	6	3	Human_STR_934553	GTTTTT	0	44203491.5	79885.5	0	0	1	79885.5	0	0	1	2968.5	0	10	154	444169.5	0	0	0	21180.5	0	0	5	0	0	2	36668.5	0	0	7
chr3	44205103	44205116	2	7	Human_STR_934554	GT	0	44205109.5	78267.5	0	0	1	78267.5	0	0	1	1350.5	0	11	153	445787.5	0	0	0	19562.5	0	0	5	0	0	2	35050.5	0	0	7
chr3	44205925	44205948	1	24	Human_STR_934555	A	0	44205936.5	77440.5	0	0	1	77440.5	0	0	1	523.5	1	10	152	446614.5	0	0	0	18735.5	0	0	5	0	0	2	34223.5	0	0	7
chr3	44206237	44206251	1	15	Human_STR_934556	T	0	44206244	77133	0	0	1	77133	0	0	1	216	1	9	152	446922	0	0	0	18428	0	0	5	0	0	2	33916	0	0	7
chr3	44207678	44207712	1	35	Human_STR_934557	A	0	44207695	75682	0	0	1	75682	0	0	1	1235	0	7	150	448373	0	0	0	16977	0	0	5	0	0	2	32465	0	0	6
chr3	44216509	44216613	2	52.5	Human_STR_934558	GT/AT	0	44216561	66816	0	0	1	66816	0	0	1	799	1	15	150	457239	0	0	0	8111	0	2	5	0	1	2	23599	0	0	5
chr3	44218436	44218485	1	50	Human_STR_934559	A	0	44218460.5	64916.5	0	0	1	64916.5	0	0	1	1100.5	0	17	149	459138.5	0	0	0	6211.5	0	2	5	0	1	2	21699.5	0	0	5
chr3	44222685	44222705	1	21	Human_STR_934560	T	0	44222695	60682	0	0	1	60682	0	0	1	345	3	23	148	463373	0	0	0	1977	0	2	5	0	1	2	17465	0	0	5
chr3	44233712	44233753	2	21	Human_STR_934561	AT	0	44233732.5	49644.5	0	0	1	49644.5	0	0	1	55.5	3	23	147	474410.5	0	0	0	7401.5	0	2	8	0	1	2	6427.5	0	1	5
chr3	44234747	44234774	1	28	Human_STR_934562	T	0	44234760.5	48616.5	0	0	1	48616.5	0	0	1	1083.5	0	20	147	475438.5	0	0	0	8429.5	0	1	8	0	1	2	5399.5	0	1	5
chr3	44234900	44234950	2	25.5	Human_STR_934563	GT	0	44234925	48452	0	0	1	48452	0	0	1	1248	0	20	147	475603	0	0	0	8594	0	1	8	0	1	2	5235	0	1	5
chr3	44238131	44238158	5	5.6	Human_STR_934564	AAAAG	0	44238144.5	45232.5	0	0	1	45232.5	0	0	1	1580.5	0	16	144	478822.5	0	0	0	11813.5	0	0	8	0	0	2	2015.5	0	1	5
chr3	44240759	44240780	6	3.66667	Human_STR_934565	AGGGGC	0	44240769.5	42607.5	0	0	1	42607.5	0	0	1	1044.5	0	11	144	481447.5	0	0	0	14438.5	0	0	8	0	0	2	609.5	1	1	5
chr3	44242781	44242799	2	9.5	Human_STR_934566	AT	0	44242790	40587	0	0	1	40587	0	0	1	138	2	12	144	483468	0	0	0	16459	0	0	8	0	0	2	2630	0	1	5
chr3	44244091	44244110	1	20	Human_STR_934567	T	0	44244100.5	39276.5	0	0	1	39276.5	0	0	1	494.5	1	10	146	484778.5	0	0	0	17769.5	0	0	8	0	0	2	3940.5	0	1	5
chr3	44255103	44255138	3	12	Human_STR_934568	AAT	0	44255120.5	28256.5	0	0	1	28256.5	0	0	1	20.5	3	15	153	495798.5	0	0	0	28789.5	0	0	8	0	0	2	14960.5	0	0	3
chr3	44255776	44255792	2	8.5	Human_STR_934569	AG	0	44255784	27593	0	0	1	27593	0	0	1	643	1	15	152	496462	0	0	0	29453	0	0	8	0	0	2	15624	0	0	2
chr3	44256017	44256040	5	4.8	Human_STR_934570	AAAAC	0	44256028.5	27348.5	0	0	1	27348.5	0	0	1	887.5	1	15	152	496706.5	0	0	0	29697.5	0	0	8	0	0	2	15868.5	0	0	2
chr3	44257041	44257056	1	16	Human_STR_934571	A	0	44257048.5	26328.5	0	0	1	26328.5	0	0	1	1521.5	0	15	152	497726.5	0	0	0	30717.5	0	0	8	0	0	2	16888.5	0	0	2
chr3	44259067	44259089	1	23	Human_STR_934572	A	0	44259078	24299	0	0	1	24299	0	0	1	157	2	17	152	499756	0	0	0	32747	0	0	8	0	0	2	18302	0	0	2
chr3	44263230	44263247	1	18	Human_STR_934573	T	0	44263238.5	20138.5	0	0	1	20138.5	0	0	1	954.5	1	17	149	503916.5	0	0	0	36907.5	0	0	7	0	0	1	14141.5	0	0	2
chr3	44271473	44271503	2	15.5	Human_STR_934574	GT	0	44271488	11889	0	0	1	11889	0	0	1	652	1	17	148	512166	0	0	0	45157	0	0	6	0	0	1	5892	0	1	2
chr3	44272868	44272886	4	4.75	Human_STR_934575	AAAT	0	44272877	10500	0	0	1	10500	0	0	1	88	1	21	148	513555	0	0	0	46546	0	0	6	0	0	1	4503	0	1	2
chr3	44273360	44273377	1	18	Human_STR_934576	A	0	44273368.5	10008.5	0	0	1	10008.5	0	0	1	403.5	1	22	146	514046.5	0	0	0	47037.5	0	0	6	0	0	1	4011.5	0	1	2
