## Supplement_STRproximityInfo for "Microsatellites used in forensics are located in regions unusually rich in trait-associated variants" (part 137 of 237)

chr	start	end	motif.len	V5	name	motif	CODIS	mid	refseq.sel.TSS.nearest	refseq.sel.TSS.win1kb	refseq.sel.TSS.win10kb	refseq.sel.TSS.win100kb	refseq.sel.gene.nearest	refseq.sel.gene.win1kb	refseq.sel.gene.win10kb	refseq.sel.gene.win100kb	hapmapCEU.nearest	hapmapCEU.win1kb	hapmapCEU.win10kb	hapmapCEU.win100kb	clinvarpath.nearest	clinvarpath.win1kb	clinvarpath.win10kb	clinvarpath.win100kb	gwas.allhits.nearest	gwas.allhits.win1kb	gwas.allhits.win10kb	gwas.allhits.win100kb	gwastraits.1kb	gwastraits.10kb	gwastraits.100kb	DNase.nearest	DNase.win1kb	DNase.win10kb	DNase.win100kb
chr3	44275430	44275440	1	11	Human_STR_934577	T	0	44275435	7942	0	1	1	7942	0	1	1	160	2	22	149	516113	0	0	0	47640	0	0	6	0	0	1	1945	0	1	2
chr3	44276706	44276725	1	20	Human_STR_934578	T	0	44276715.5	6661.5	0	1	1	6661.5	0	1	1	622.5	1	23	147	517393.5	0	0	0	46359.5	0	0	6	0	0	1	664.5	1	1	2
chr3	44279655	44279669	1	15	Human_STR_934579	T	0	44279662	3715	0	1	1	3715	0	1	1	499	3	19	148	520340	0	0	0	43413	0	0	5	0	0	1	2282	0	1	3
chr3	44281339	44281393	2	27.5	Human_STR_934580	AG/GT	0	44281366	2011	0	1	2	2011	0	1	2	351	4	18	150	522044	0	0	0	41709	0	0	5	0	0	1	3986	0	1	4
chr3	44287023	44287048	1	26	Human_STR_934581	T	0	44287035.5	3658.5	0	1	2	0	1	1	2	1021.5	0	25	156	527713.5	0	0	0	36039.5	0	0	6	0	0	2	9655.5	0	1	5
chr3	44291736	44291753	1	18	Human_STR_934582	A	0	44291744.5	8367.5	0	1	2	0	1	1	2	104.5	4	22	156	532422.5	0	0	0	31330.5	0	0	6	0	0	2	14364.5	0	0	5
chr3	44296120	44296140	1	21	Human_STR_934583	A	0	44296130	12753	0	0	2	0	1	1	2	272	3	17	156	536808	0	0	0	26945	0	0	7	0	0	2	18750	0	0	5
chr3	44298470	44298499	4	7.5	Human_STR_934584	ATGT	0	44298484.5	15107.5	0	0	2	0	1	1	2	537.5	2	19	155	539162.5	0	0	0	24590.5	0	0	7	0	0	2	21104.5	0	0	6
chr3	44298845	44298927	2	41.5	Human_STR_934585	GT/AT	0	44298886	15509	0	0	2	0	1	1	2	318	2	19	153	539564	0	0	0	24189	0	0	7	0	0	2	21506	0	0	6
chr3	44298948	44299002	2	27.5	Human_STR_934586	AT/GT	0	44298975	15598	0	0	2	0	1	1	2	229	1	19	153	539653	0	0	0	24100	0	0	7	0	0	2	21595	0	0	6
chr3	44300073	44300083	1	11	Human_STR_934587	T	0	44300078	16701	0	0	2	0	1	1	2	757	2	20	153	540756	0	0	0	22997	0	0	7	0	0	2	22698	0	0	6
chr3	44308375	44308394	1	20	Human_STR_934588	A	0	44308384.5	25007.5	0	0	2	0	1	1	2	497.5	2	12	155	535072.5	0	0	0	14690.5	0	0	7	0	0	2	31004.5	0	0	6
chr3	44308782	44308803	1	22	Human_STR_934589	T	0	44308792.5	25415.5	0	0	2	0	1	1	2	474.5	3	12	156	534664.5	0	0	0	14282.5	0	0	7	0	0	2	31412.5	0	0	6
chr3	44309531	44309560	6	5	Human_STR_934590	ATTTTT	0	44309545.5	26168.5	0	0	2	0	1	1	2	73.5	2	11	156	533911.5	0	0	0	13529.5	0	0	7	0	0	2	32165.5	0	0	6
chr3	44309859	44309884	1	26	Human_STR_934591	T	0	44309871.5	26494.5	0	0	2	0	1	1	2	252.5	2	11	156	533585.5	0	0	0	13203.5	0	0	7	0	0	2	32491.5	0	0	6
chr3	44310833	44310872	3	13.3333	Human_STR_934592	CCT	0	44310852.5	27475.5	0	0	2	0	1	1	2	725.5	1	10	156	532604.5	0	0	0	12222.5	0	0	7	0	0	2	33472.5	0	0	6
chr3	44310964	44310994	1	31	Human_STR_934593	T	0	44310979	27602	0	0	2	0	1	1	2	599	1	10	156	532478	0	0	0	12096	0	0	7	0	0	2	33599	0	0	6
chr3	44311062	44311073	1	12	Human_STR_934594	A	0	44311067.5	27690.5	0	0	2	0	1	1	2	510.5	1	10	156	532389.5	0	0	0	12007.5	0	0	7	0	0	2	33687.5	0	0	6
chr3	44313035	44313050	2	8	Human_STR_934595	AT	0	44313042.5	29665.5	0	0	2	0	1	1	2	596.5	1	9	155	530414.5	0	0	0	10032.5	0	0	7	0	0	2	35662.5	0	0	6
chr3	44315606	44315619	1	14	Human_STR_934596	T	0	44315612.5	32235.5	0	0	2	0	1	1	2	835.5	1	10	156	527844.5	0	0	0	7462.5	0	1	7	0	0	2	38232.5	0	0	6
chr3	44315894	44315927	5	6.8	Human_STR_934597	AAAAG	0	44315910.5	32533.5	0	0	2	0	1	1	2	1133.5	0	10	156	527546.5	0	0	0	7164.5	0	1	7	0	0	2	38530.5	0	0	6
chr3	44316054	44316068	1	15	Human_STR_934598	T	0	44316061	32684	0	0	2	0	1	1	2	1284	0	10	157	527396	0	0	0	7014	0	1	7	0	0	2	38681	0	0	6
chr3	44318117	44318145	1	29	Human_STR_934599	T	0	44318131	34754	0	0	2	0	1	1	2	3354	0	10	157	525326	0	0	0	4944	0	2	7	0	0	2	40751	0	0	6
chr3	44318279	44318302	1	24	Human_STR_934600	T	0	44318290.5	34913.5	0	0	2	0	1	1	2	3513.5	0	10	157	525166.5	0	0	0	4784.5	0	2	7	0	0	2	40910.5	0	0	6
chr3	44320302	44320313	1	12	Human_STR_934601	T	0	44320307.5	36930.5	0	0	2	0	1	1	2	3805.5	0	8	158	523149.5	0	0	0	2767.5	0	2	7	0	0	2	42927.5	0	0	6
chr3	44321759	44321856	5	19.6	Human_STR_934602	CTTTT/CCTTT	0	44321807.5	38430.5	0	0	2	0	1	1	2	2305.5	0	8	157	521649.5	0	0	0	1267.5	0	2	7	0	0	2	44427.5	0	0	6
chr3	44326961	44326980	4	5	Human_STR_934603	AAAT	0	44326970.5	43593.5	0	0	2	0	1	1	2	767.5	1	12	149	516486.5	0	0	0	176.5	1	3	6	0	0	1	49590.5	0	0	6
chr3	44332801	44332813	1	13	Human_STR_934604	A	0	44332807	47450	0	0	2	0	1	1	2	345	4	15	145	510650	0	0	0	516	1	3	6	0	0	1	46698	0	0	6
chr3	44333087	44333109	4	5.75	Human_STR_934605	AAAT	0	44333098	47159	0	0	2	0	1	1	2	54	5	15	145	510359	0	0	0	225	1	2	6	0	0	1	46407	0	0	6
chr3	44333188	44333201	1	14	Human_STR_934606	A	0	44333194.5	47062.5	0	0	2	0	1	1	2	42.5	4	15	145	510262.5	0	0	0	128.5	1	2	6	0	0	1	46310.5	0	0	6
chr3	44335732	44335742	1	11	Human_STR_934607	A	0	44335737	44520	0	0	2	0	1	1	2	1439	0	16	144	507720	0	0	0	2414	0	2	6	0	0	1	43768	0	0	6
chr3	44338340	44338372	1	33	Human_STR_934608	A	0	44338356	41901	0	0	2	0	1	1	2	115	1	18	146	505101	0	0	0	5033	0	1	6	0	0	1	41149	0	0	6
chr3	44338662	44338690	1	29	Human_STR_934609	A	0	44338676	41581	0	0	2	0	1	1	2	435	1	19	146	504781	0	0	0	5353	0	1	6	0	0	1	40829	0	0	6
chr3	44342345	44342359	1	15	Human_STR_934610	A	0	44342352	37905	0	0	2	0	1	1	2	301	1	20	148	501105	0	0	0	9029	0	1	6	0	0	1	37153	0	0	5
chr3	44344972	44344993	1	22	Human_STR_934611	T	0	44344982.5	35274.5	0	0	2	0	1	1	2	192.5	2	17	146	498474.5	0	0	0	11659.5	0	0	6	0	0	1	34522.5	0	0	5
chr3	44348510	44348529	4	5	Human_STR_934612	GTTT	0	44348519.5	31737.5	0	0	2	0	1	1	2	57.5	4	15	146	494937.5	0	0	0	15196.5	0	0	6	0	0	1	30985.5	0	0	5
chr3	44352617	44352628	2	6	Human_STR_934613	AT	0	44352622.5	27634.5	0	0	2	0	1	1	2	86.5	3	19	145	490834.5	0	0	0	19299.5	0	0	6	0	0	1	26882.5	0	0	5
chr3	44353724	44353740	1	17	Human_STR_934614	A	0	44353732	26525	0	0	2	0	1	1	2	588	1	18	145	489725	0	0	0	20409	0	0	6	0	0	1	25773	0	0	5
chr3	44354948	44354959	1	12	Human_STR_934615	A	0	44354953.5	25303.5	0	0	2	0	1	1	2	1809.5	0	17	143	488503.5	0	0	0	21630.5	0	0	6	0	0	1	24551.5	0	0	5
chr3	44355110	44355126	1	17	Human_STR_934616	A	0	44355118	25139	0	0	2	0	1	1	2	1974	0	17	143	488339	0	0	0	21795	0	0	6	0	0	1	24387	0	0	5
chr3	44356598	44356631	4	8.5	Human_STR_934617	ATGG	0	44356614.5	23642.5	0	0	2	0	1	1	2	1918.5	0	16	142	486842.5	0	0	0	23291.5	0	0	7	0	0	2	22890.5	0	0	5
chr3	44356693	44356720	2	14	Human_STR_934618	GT	0	44356706.5	23550.5	0	0	2	0	1	1	2	1826.5	0	16	142	486750.5	0	0	0	23383.5	0	0	7	0	0	2	22798.5	0	0	5
chr3	44357026	44357044	1	19	Human_STR_934619	T	0	44357035	23222	0	0	2	0	1	1	2	1498	0	16	142	486422	0	0	0	23712	0	0	7	0	0	2	22470	0	0	5
chr3	44357571	44357583	1	13	Human_STR_934620	A	0	44357577	22680	0	0	2	0	1	1	2	956	1	15	143	485880	0	0	0	24254	0	0	7	0	0	2	21928	0	0	5
chr3	44360260	44360370	2	55.5	Human_STR_934621	AT	0	44360315	19942	0	0	2	0	1	1	2	1494	0	11	142	483142	0	0	0	25498	0	0	7	0	0	2	19190	0	0	5
chr3	44362098	44362117	5	4	Human_STR_934622	AAAAG	0	44362107.5	18149.5	0	0	2	0	1	1	2	298.5	3	12	147	481349.5	0	0	0	23705.5	0	0	7	0	0	2	17397.5	0	0	5
chr3	44365914	44365925	2	6	Human_STR_934623	GT	0	44365919.5	14337.5	0	0	2	0	1	1	2	512.5	1	13	147	477537.5	0	0	0	19893.5	0	0	8	0	0	3	13585.5	0	0	5
chr3	44367136	44367149	1	14	Human_STR_934624	T	0	44367142.5	13114.5	0	0	2	0	1	1	2	1735.5	0	14	148	476314.5	0	0	0	18670.5	0	0	8	0	0	3	12362.5	0	0	5
chr3	44369235	44369254	6	3.33333	Human_STR_934625	GTTTTT	0	44369244.5	11012.5	0	0	2	0	1	1	2	911.5	1	14	144	474212.5	0	0	0	16568.5	0	0	8	0	0	3	10260.5	0	0	5
chr3	44370021	44370048	2	14	Human_STR_934626	AT	0	44370034.5	10222.5	0	0	2	0	1	1	2	121.5	2	15	144	473422.5	0	0	0	15778.5	0	0	8	0	0	3	9470.5	0	1	5
chr3	44373518	44373532	1	15	Human_STR_934627	T	0	44373525	6732	0	1	2	0	1	2	3	498	2	14	142	469932	0	0	0	12288	0	0	8	0	0	3	5980	0	2	5
chr3	44374291	44374306	1	16	Human_STR_934628	T	0	44374298.5	5958.5	0	1	2	708.5	1	2	3	7.5	3	14	143	469158.5	0	0	0	11514.5	0	0	8	0	0	3	5206.5	0	3	5
chr3	44374486	44374499	1	14	Human_STR_934629	T	0	44374492.5	5764.5	0	1	2	902.5	1	2	3	201.5	3	14	143	468964.5	0	0	0	11320.5	0	0	8	0	0	3	5012.5	0	3	5
chr3	44384207	44384220	1	14	Human_STR_934630	T	0	44384213.5	3956.5	0	1	1	0	1	1	3	395.5	3	15	131	459243.5	0	0	0	1599.5	0	2	8	0	1	3	548.5	1	3	7
chr3	44384629	44384640	1	12	Human_STR_934631	A	0	44384634.5	4377.5	0	1	1	0	1	1	3	93.5	4	14	130	458822.5	0	0	0	1178.5	0	2	8	0	1	3	969.5	1	3	7
chr3	44385516	44385533	1	18	Human_STR_934632	T	0	44385524.5	5267.5	0	1	1	0	1	1	3	23.5	4	13	130	457932.5	0	0	0	288.5	1	2	8	1	1	3	1859.5	0	3	7
chr3	44391930	44391941	1	12	Human_STR_934633	T	0	44391935.5	11678.5	0	0	1	0	1	1	3	1199.5	0	12	130	451521.5	0	0	0	1199.5	0	2	8	0	1	3	5304.5	0	2	7
chr3	44392840	44392850	1	11	Human_STR_934634	T	0	44392845	12588	0	0	1	0	1	1	3	290	1	13	128	450612	0	0	0	290	1	2	8	0	1	3	4395	0	2	7
chr3	44392968	44393003	5	7.2	Human_STR_934635	ATTTT	0	44392985.5	12728.5	0	0	1	0	1	1	3	149.5	1	13	128	450471.5	0	0	0	149.5	1	2	8	0	1	3	4254.5	0	2	7
chr3	44393580	44393604	2	12.5	Human_STR_934636	AT	0	44393592	13335	0	0	1	0	1	1	3	457	1	12	127	449865	0	0	0	457	1	2	8	0	1	3	3648	0	2	7
chr3	44394416	44394431	1	16	Human_STR_934637	T	0	44394423.5	14166.5	0	0	1	0	1	1	3	1288.5	0	12	126	449033.5	0	0	0	1288.5	0	2	8	0	1	3	2816.5	0	1	7
chr3	44398304	44398319	1	16	Human_STR_934638	A	0	44398311.5	18054.5	0	0	1	0	1	1	3	167.5	2	9	124	445145.5	0	0	0	5176.5	0	1	8	0	0	3	1071.5	0	1	7
chr3	44399182	44399193	2	6	Human_STR_934639	GT	0	44399187.5	18930.5	0	0	1	0	1	1	3	479.5	1	9	124	444269.5	0	0	0	6052.5	0	1	8	0	0	3	1947.5	0	1	7
chr3	44399694	44399705	1	12	Human_STR_934640	T	0	44399699.5	19442.5	0	0	1	0	1	1	3	32.5	1	9	123	443757.5	0	0	0	6564.5	0	1	8	0	0	3	2459.5	0	1	7
chr3	44401567	44401594	5	5.6	Human_STR_934641	GTTTT	0	44401580.5	21323.5	0	0	1	0	1	1	3	481.5	1	9	122	441876.5	0	0	0	8445.5	0	1	8	0	0	3	4340.5	0	1	7
chr3	44402090	44402102	1	13	Human_STR_934642	T	0	44402096	21839	0	0	1	0	1	1	3	34	1	9	122	441361	0	0	0	8961	0	1	8	0	0	3	4856	0	1	7
chr3	44405413	44405439	1	27	Human_STR_934643	T	0	44405426	25169	0	0	1	0	1	1	3	475	1	10	122	438031	0	0	0	12291	0	0	8	0	0	3	8186	0	1	7
chr3	44405732	44405745	1	14	Human_STR_934644	A	0	44405738.5	25481.5	0	0	1	0	1	1	3	162.5	1	10	121	437718.5	0	0	0	12603.5	0	0	8	0	0	3	8498.5	0	1	7
chr3	44406238	44406254	1	17	Human_STR_934645	A	0	44406246	25989	0	0	1	0	1	1	3	345	1	10	121	437211	0	0	0	13111	0	0	8	0	0	3	9006	0	1	7
chr3	44406316	44406330	1	15	Human_STR_934646	T	0	44406323	26066	0	0	1	0	1	1	3	422	1	10	121	437134	0	0	0	13188	0	0	8	0	0	3	9083	0	1	7
chr3	44406827	44406839	1	13	Human_STR_934647	T	0	44406833	26576	0	0	1	0	1	1	3	932	1	10	120	436624	0	0	0	13698	0	0	8	0	0	3	9593	0	1	7
chr3	44407784	44407797	1	14	Human_STR_934648	T	0	44407790.5	27533.5	0	0	1	0	1	1	3	605.5	1	10	120	435666.5	0	0	0	14655.5	0	0	8	0	0	3	10550.5	0	0	7
chr3	44407956	44407975	1	20	Human_STR_934649	T	0	44407965.5	27708.5	0	0	1	0	1	1	3	430.5	1	10	119	435491.5	0	0	0	14830.5	0	0	8	0	0	3	10725.5	0	0	7
chr3	44408120	44408131	1	12	Human_STR_934650	T	0	44408125.5	27868.5	0	0	1	0	1	1	3	270.5	1	10	119	435331.5	0	0	0	14990.5	0	0	8	0	0	3	10885.5	0	0	7
chr3	44410519	44410536	4	4.5	Human_STR_934651	AAAT	0	44410527.5	30270.5	0	0	1	0	1	1	3	2131.5	0	9	119	432929.5	0	0	0	14310.5	0	0	8	0	0	3	13287.5	0	0	7
chr3	44411948	44411964	1	17	Human_STR_934652	A	0	44411956	31699	0	0	1	0	1	1	3	1732	0	10	119	431501	0	0	0	12882	0	0	8	0	0	3	14716	0	0	7
chr3	44412154	44412172	1	19	Human_STR_934653	T	0	44412163	31906	0	0	1	0	1	1	3	1525	0	9	119	431294	0	0	0	12675	0	0	8	0	0	3	14923	0	0	7
chr3	44412223	44412249	4	6.75	Human_STR_934654	CTTT	0	44412236	31979	0	0	1	0	1	1	3	1452	0	9	119	431221	0	0	0	12602	0	0	8	0	0	3	14996	0	0	7
chr3	44412401	44412420	1	20	Human_STR_934655	T	0	44412410.5	32153.5	0	0	1	0	1	1	3	1277.5	0	9	119	431046.5	0	0	0	12427.5	0	0	8	0	0	3	15170.5	0	0	7
chr3	44414080	44414101	1	22	Human_STR_934656	T	0	44414090.5	33833.5	0	0	1	0	1	1	3	262.5	2	8	118	429366.5	0	0	0	10747.5	0	0	8	0	0	3	16850.5	0	0	7
chr3	44414610	44414627	6	3	Human_STR_934657	ATTTTT	0	44414618.5	34361.5	0	0	1	0	1	1	3	790.5	2	9	118	428838.5	0	0	0	10219.5	0	0	8	0	0	3	17378.5	0	0	7
chr3	44414985	44414997	1	13	Human_STR_934658	A	0	44414991	34734	0	0	1	0	1	1	3	920	1	10	117	428466	0	0	0	9847	0	1	8	0	0	3	17751	0	0	7
chr3	44415145	44415169	5	5	Human_STR_934659	AAAAG	0	44415157	34900	0	0	1	0	1	1	3	754	1	10	117	428300	0	0	0	9681	0	1	8	0	0	3	17917	0	0	7
chr3	44415779	44415798	1	20	Human_STR_934660	T	0	44415788.5	35531.5	0	0	1	0	1	1	3	122.5	1	10	118	427668.5	0	0	0	9049.5	0	1	8	0	0	3	18548.5	0	0	7
chr3	44416256	44416279	1	24	Human_STR_934661	A	0	44416267.5	36010.5	0	0	1	0	1	1	3	356.5	2	10	118	427189.5	0	0	0	8570.5	0	1	8	0	0	3	19027.5	0	0	7
chr3	44418584	44418605	4	5.5	Human_STR_934662	AAAT	0	44418594.5	38337.5	0	0	1	0	1	1	3	1355.5	0	12	119	424862.5	0	0	0	6243.5	0	1	8	0	0	3	21354.5	0	0	7
chr3	44420289	44420303	1	15	Human_STR_934663	A	0	44420296	40039	0	0	2	0	1	1	3	346	1	12	120	423161	0	0	0	4542	0	1	8	0	0	3	23056	0	0	9
chr3	44420680	44420692	1	13	Human_STR_934664	A	0	44420686	40429	0	0	2	0	1	1	3	736	1	13	120	422771	0	0	0	4152	0	1	8	0	0	3	23446	0	0	9
chr3	44421527	44421541	1	15	Human_STR_934665	A	0	44421534	41277	0	0	2	0	1	1	3	348	1	13	120	421923	0	0	0	3304	0	1	8	0	0	3	24294	0	0	9
chr3	44425302	44425326	1	25	Human_STR_934666	A	0	44425314	45057	0	0	2	0	1	1	3	476	3	13	119	418143	0	0	0	476	1	1	7	0	0	3	28074	0	0	9
chr3	44425408	44425422	1	15	Human_STR_934667	A	0	44425415	45158	0	0	2	0	1	1	3	575	2	13	119	418042	0	0	0	577	1	1	7	0	0	3	28175	0	0	9
chr3	44427702	44427724	1	23	Human_STR_934668	A	0	44427713	47456	0	0	2	0	1	1	3	723	3	13	118	415744	0	0	0	2875	0	1	7	0	0	3	30473	0	0	9
chr3	44429513	44429525	2	6.5	Human_STR_934669	AT	0	44429519	49262	0	0	2	0	1	1	3	812	1	15	117	413938	0	0	0	4681	0	1	7	0	0	3	32279	0	0	9
chr3	44431239	44431250	1	12	Human_STR_934670	A	0	44431244.5	50987.5	0	0	2	0	1	1	3	913.5	1	15	117	412212.5	0	0	0	6406.5	0	1	7	0	0	3	34004.5	0	0	9
chr3	44432677	44432688	1	12	Human_STR_934671	T	0	44432682.5	52425.5	0	0	2	0	1	1	3	1090.5	0	14	118	410774.5	0	0	0	7844.5	0	1	7	0	0	3	35442.5	0	0	9
chr3	44435251	44435267	3	5.66667	Human_STR_934672	AAT	0	44435259	55002	0	0	2	0	1	1	4	20	1	12	115	408198	0	0	0	10421	0	0	6	0	0	3	38019	0	0	9
chr3	44438423	44438441	6	3.16667	Human_STR_934673	GTTTTT	0	44438432	58175	0	0	2	0	1	1	4	811	2	13	114	405025	0	0	0	13594	0	0	6	0	0	3	40128	0	0	9
chr3	44439512	44439522	1	11	Human_STR_934674	A	0	44439517	59260	0	0	2	0	1	1	4	117	3	10	115	403940	0	0	0	14679	0	0	6	0	0	3	39043	0	0	9
chr3	44439761	44439775	1	15	Human_STR_934675	A	0	44439768	59511	0	0	2	0	1	1	4	234	3	10	115	403689	0	0	0	14930	0	0	6	0	0	3	38792	0	0	9
chr3	44439924	44439991	4	17	Human_STR_934676	AGAT	0	44439957.5	59700.5	0	0	2	0	1	1	4	44.5	3	10	115	403499.5	0	0	0	15119.5	0	0	6	0	0	3	38602.5	0	0	9
chr3	44443742	44443755	1	14	Human_STR_934677	A	0	44443748.5	63491.5	0	0	2	0	1	1	4	1591.5	0	12	113	399708.5	0	0	0	12823.5	0	0	6	0	0	3	34811.5	0	0	9
chr3	44445792	44445803	2	6	Human_STR_934678	CT	0	44445797.5	65540.5	0	0	2	0	1	1	4	457.5	1	11	111	397659.5	0	0	0	10774.5	0	0	6	0	0	3	32762.5	0	0	9
chr3	44447444	44447464	1	21	Human_STR_934679	A	0	44447454	67197	0	0	2	0	1	1	4	665	1	9	110	396003	0	0	0	9118	0	1	6	0	1	3	31106	0	0	9
chr3	44452368	44452387	1	20	Human_STR_934680	A	0	44452377.5	66784.5	0	0	3	1437.5	0	1	4	41.5	2	14	105	391079.5	0	0	0	4194.5	0	1	6	0	1	3	26182.5	0	0	10
chr3	44453563	44453590	1	28	Human_STR_934681	T	0	44453576.5	65585.5	0	0	3	2636.5	0	1	4	1240.5	0	15	103	389880.5	0	0	0	2995.5	0	1	6	0	1	3	24983.5	0	0	10
chr3	44454564	44454579	1	16	Human_STR_934682	T	0	44454571.5	64590.5	0	0	3	3631.5	0	1	4	370.5	1	17	104	388885.5	0	0	0	2000.5	0	2	6	0	2	3	23988.5	0	0	10
chr3	44455596	44455618	4	5.75	Human_STR_934683	AAAT	0	44455607	63555	0	0	3	4667	0	1	4	665	1	16	105	387850	0	0	0	965	1	2	6	1	2	3	22953	0	0	10
chr3	44457464	44457489	5	5.2	Human_STR_934684	AAGAC	0	44457476.5	61685.5	0	0	3	6536.5	0	1	4	62.5	1	17	106	385980.5	0	0	0	904.5	1	2	6	1	2	3	21083.5	0	0	10
chr3	44464435	44464451	3	5.66667	Human_STR_934685	AAT	0	44464443	54719	0	0	3	8753	0	1	4	326	2	15	101	379014	0	0	0	91	1	2	6	1	2	3	14117	0	0	10
chr3	44464625	44464656	4	8	Human_STR_934686	AAAT	0	44464640.5	54521.5	0	0	3	8555.5	0	1	4	523.5	2	15	101	378816.5	0	0	0	106.5	1	2	6	1	2	3	13919.5	0	0	10
chr3	44464830	44464847	1	18	Human_STR_934687	A	0	44464838.5	54323.5	0	0	3	8357.5	0	1	4	721.5	2	15	102	378618.5	0	0	0	304.5	1	2	6	1	2	3	13721.5	0	0	10
chr3	44464997	44465013	1	17	Human_STR_934688	A	0	44465005	54157	0	0	3	8191	0	1	4	888	2	14	102	378452	0	0	0	471	1	2	6	1	2	3	13555	0	0	10
chr3	44467000	44467034	1	35	Human_STR_934689	T	0	44467017	52145	0	0	3	6179	0	1	4	1047	0	14	101	376440	0	0	0	2483	0	1	6	0	1	3	11543	0	0	10
chr3	44467462	44467474	1	13	Human_STR_934690	T	0	44467468	51694	0	0	3	5728	0	1	4	596	1	14	102	375989	0	0	0	2934	0	1	6	0	1	3	11092	0	0	10
chr3	44468450	44468468	4	4.75	Human_STR_934691	ATTT	0	44468459	50703	0	0	3	4737	0	1	4	395	1	13	102	374998	0	0	0	3925	0	1	6	0	1	3	10101	0	0	10
chr3	44469103	44469122	4	5	Human_STR_934692	AAAT	0	44469112.5	50049.5	0	0	3	4083.5	0	1	4	1048.5	0	12	103	374344.5	0	0	0	4578.5	0	1	6	0	1	3	9447.5	0	1	10
chr3	44470002	44470020	4	4.75	Human_STR_934693	AAAT	0	44470011	49151	0	0	3	3185	0	1	4	1947	0	12	103	373446	0	0	0	5477	0	1	6	0	1	3	8549	0	1	10
chr3	44472033	44472055	5	4.6	Human_STR_934694	AAAAT	0	44472044	47118	0	0	3	1152	0	1	4	1848	0	7	103	371413	0	0	0	7510	0	1	6	0	1	3	6516	0	3	10
chr3	44473040	44473089	1	50	Human_STR_934695	A	0	44473064.5	46097.5	0	0	3	131.5	1	1	4	827.5	1	6	102	370392.5	0	0	0	8530.5	0	1	6	0	1	3	5495.5	0	3	10
chr3	44473405	44473425	1	21	Human_STR_934696	T	0	44473415	45747	0	0	3	0	1	1	4	477	1	7	102	370042	0	0	0	8881	0	1	6	0	1	3	5145	0	3	10
chr3	44473752	44473801	2	25	Human_STR_934697	GT	0	44473776.5	45385.5	0	0	3	0	1	1	3	115.5	1	7	102	369680.5	0	0	0	9242.5	0	1	6	0	1	3	4783.5	0	3	10
chr3	44474619	44474633	1	15	Human_STR_934698	T	0	44474626	44536	0	0	3	0	1	1	3	734	1	5	101	368831	0	0	0	10092	0	0	6	0	0	3	3934	0	3	10
chr3	44475743	44475761	1	19	Human_STR_934699	A	0	44475752	43410	0	0	3	0	1	1	3	1860	0	5	100	367705	0	0	0	11218	0	0	6	0	0	3	2808	0	3	10
chr3	44475899	44475915	1	17	Human_STR_934700	A	0	44475907	43255	0	0	3	0	1	1	3	2015	0	6	101	367550	0	0	0	11373	0	0	6	0	0	3	2653	0	3	10
chr3	44478138	44478152	1	15	Human_STR_934701	T	0	44478145	41017	0	0	3	0	1	1	3	3007	0	5	104	365312	0	0	0	13611	0	0	6	0	0	3	415	1	3	10
chr3	44479652	44479665	1	14	Human_STR_934702	T	0	44479658.5	39503.5	0	0	3	0	1	1	3	1493.5	0	5	107	363798.5	0	0	0	15124.5	0	0	6	0	0	3	1098.5	0	3	9
chr3	44480501	44480514	1	14	Human_STR_934703	A	0	44480507.5	38654.5	0	0	2	0	1	1	3	644.5	1	6	106	362949.5	0	0	0	15973.5	0	0	6	0	0	3	457.5	1	3	8
chr3	44480803	44480823	1	21	Human_STR_934704	A	0	44480813	38349	0	0	2	0	1	1	3	339	1	6	106	362644	0	0	0	16279	0	0	6	0	0	3	152	1	3	8
chr3	44482406	44482423	1	18	Human_STR_934705	T	0	44482414.5	36747.5	0	0	2	0	1	1	3	790.5	1	7	107	361042.5	0	0	0	17880.5	0	0	6	0	0	3	509.5	1	3	8
chr3	44485248	44485262	1	15	Human_STR_934706	A	0	44485255	33907	0	0	2	0	1	1	3	566	2	6	106	358202	0	0	0	20721	0	0	6	0	0	3	3350	0	3	7
chr3	44493850	44493863	1	14	Human_STR_934707	A	0	44493856.5	25305.5	0	0	2	0	1	1	3	1583.5	0	9	109	349600.5	0	0	0	29322.5	0	0	4	0	0	2	11951.5	0	0	7
chr3	44494409	44494424	1	16	Human_STR_934708	T	0	44494416.5	24745.5	0	0	2	0	1	1	3	1023.5	0	9	110	349040.5	0	0	0	29882.5	0	0	4	0	0	2	12511.5	0	0	7
chr3	44494741	44494756	2	8	Human_STR_934709	AT	0	44494748.5	24413.5	0	0	2	0	1	1	3	691.5	1	9	110	348708.5	0	0	0	30214.5	0	0	4	0	0	2	12843.5	0	0	7
chr3	44494782	44494805	1	24	Human_STR_934710	T	0	44494793.5	24368.5	0	0	2	0	1	1	3	646.5	1	9	110	348663.5	0	0	0	30259.5	0	0	4	0	0	2	12888.5	0	0	7
chr3	44495686	44495717	1	32	Human_STR_934711	A	0	44495701.5	23460.5	0	0	2	0	1	1	3	261.5	2	9	110	347755.5	0	0	0	30939.5	0	0	4	0	0	2	13796.5	0	0	7
chr3	44497913	44497931	4	4.75	Human_STR_934712	AAGC	0	44497922	21240	0	0	3	0	1	1	4	322	1	7	110	345535	0	0	0	28719	0	0	4	0	0	2	16017	0	0	7
chr3	44498190	44498207	6	3	Human_STR_934713	AAAAAC	0	44498198.5	20963.5	0	0	3	0	1	1	4	598.5	1	7	109	345258.5	0	0	0	28442.5	0	0	4	0	0	2	16293.5	0	0	7
chr3	44498762	44498780	1	19	Human_STR_934714	T	0	44498771	20391	0	0	3	0	1	1	4	1171	0	7	109	344686	0	0	0	27870	0	0	4	0	0	2	16866	0	0	7
chr3	44499505	44499523	1	19	Human_STR_934715	A	0	44499514	19648	0	0	3	0	1	1	4	1914	0	8	110	343943	0	0	0	27127	0	0	4	0	0	2	17609	0	0	7
chr3	44499932	44499950	2	9.5	Human_STR_934716	AT	0	44499941	19221	0	0	3	0	1	1	4	2341	0	8	109	343516	0	0	0	26700	0	0	4	0	0	2	18036	0	0	7
chr3	44503492	44503508	2	8.5	Human_STR_934717	CT	0	44503500	15662	0	0	3	0	1	1	4	132	2	8	110	339957	0	0	0	23141	0	0	5	0	0	3	15125	0	0	7
chr3	44504166	44504185	1	20	Human_STR_934718	A	0	44504175.5	14986.5	0	0	3	0	1	1	4	444.5	2	8	110	339281.5	0	0	0	22465.5	0	0	5	0	0	3	14449.5	0	0	7
chr3	44504504	44504544	2	20.5	Human_STR_934719	GT	0	44504524	14638	0	0	3	0	1	1	4	793	2	8	110	338933	0	0	0	22117	0	0	5	0	0	3	14101	0	0	7
chr3	44504934	44504949	4	4	Human_STR_934720	AAAC	0	44504941.5	14220.5	0	0	3	0	1	1	4	1210.5	0	8	110	338515.5	0	0	0	21699.5	0	0	5	0	0	3	13683.5	0	0	7
chr3	44505617	44505639	4	5.75	Human_STR_934721	AAAC	0	44505628	13534	0	0	3	0	1	1	4	1897	0	7	110	337829	0	0	0	21013	0	0	5	0	0	3	12997	0	0	7
chr3	44506558	44506580	1	23	Human_STR_934722	A	0	44506569	12593	0	0	3	0	1	1	4	2397	0	8	110	336888	0	0	0	20072	0	0	5	0	0	3	12056	0	0	7
chr3	44507416	44507444	4	7.25	Human_STR_934723	AAAC	0	44507430	11732	0	0	3	0	1	1	4	1536	0	8	111	336027	0	0	0	19211	0	0	5	0	0	3	11195	0	0	7
chr3	44510532	44510548	1	17	Human_STR_934724	A	0	44510540	8622	0	1	3	0	1	1	4	365	2	8	113	332917	0	0	0	16101	0	0	5	0	0	3	8085	0	2	7
chr3	44511262	44511305	5	8.8	Human_STR_934725	AAAAC	0	44511283.5	7878.5	0	1	3	0	1	1	4	378.5	1	8	113	332173.5	0	0	0	15357.5	0	0	5	0	0	3	7341.5	0	2	7
chr3	44511849	44511861	2	6.5	Human_STR_934726	GT	0	44511855	7307	0	1	3	0	1	1	4	950	1	8	113	331602	0	0	0	14786	0	0	5	0	0	3	6770	0	2	7
chr3	44514946	44514983	2	19	Human_STR_934727	AC	0	44514964.5	4197.5	0	1	3	0	1	1	4	806.5	1	7	116	328492.5	0	0	0	11676.5	0	0	5	0	0	3	3660.5	0	2	7
chr3	44515115	44515131	3	5.66667	Human_STR_934728	AAC	0	44515123	4039	0	1	3	0	1	1	4	648	1	7	116	328334	0	0	0	11518	0	0	5	0	0	3	3502	0	2	7
chr3	44515224	44515240	1	17	Human_STR_934729	A	0	44515232	3930	0	1	3	0	1	1	4	539	1	7	116	328225	0	0	0	11409	0	0	5	0	0	3	3393	0	2	7
chr3	44516006	44516041	4	9	Human_STR_934730	AAAC	0	44516023.5	3138.5	0	1	3	0	1	1	4	252.5	2	7	115	327433.5	0	0	0	10617.5	0	0	5	0	0	3	2601.5	0	2	7
chr3	44517493	44517514	5	4.4	Human_STR_934731	AAAAT	0	44517503.5	1658.5	0	1	3	0	1	1	4	1008.5	0	7	114	325953.5	0	0	0	9137.5	0	1	5	0	0	3	1121.5	0	2	7
chr3	44517862	44517873	1	12	Human_STR_934732	T	0	44517867.5	1294.5	0	1	3	0	1	1	4	1372.5	0	7	114	325589.5	0	0	0	8773.5	0	1	5	0	0	3	757.5	1	2	7
chr3	44517960	44517992	2	16.5	Human_STR_934733	AC	0	44517976	1186	0	1	3	0	1	1	4	1481	0	7	114	325481	0	0	0	8665	0	1	5	0	0	3	649	1	2	7
chr3	44522643	44522676	4	8.5	Human_STR_934734	ATTT	0	44522659.5	3497.5	0	1	3	3497.5	0	1	4	2013.5	0	8	117	320797.5	0	0	0	3981.5	0	1	5	0	0	3	3594.5	0	2	7
chr3	44523146	44523176	2	15.5	Human_STR_934735	AG	0	44523161	3999	0	1	3	3999	0	1	4	1512	0	8	117	320296	0	0	0	3480	0	1	5	0	0	3	4096	0	2	7
chr3	44523635	44523665	1	31	Human_STR_934736	A	0	44523650	4488	0	1	3	4488	0	2	4	1023	0	9	117	319807	0	0	0	2991	0	1	5	0	0	3	4585	0	2	7
chr3	44525057	44525306	2	125	Human_STR_934737	AT	0	44525181.5	6019.5	0	1	3	6019.5	0	2	4	508.5	1	10	115	318275.5	0	0	0	1459.5	0	1	4	0	0	3	6116.5	0	2	7
chr3	44526135	44526158	1	24	Human_STR_934738	T	0	44526146.5	6984.5	0	1	3	6984.5	0	2	4	1473.5	0	9	116	317310.5	0	0	0	494.5	1	1	4	0	0	3	7081.5	0	2	8
chr3	44527394	44527405	1	12	Human_STR_934739	T	0	44527399.5	8237.5	0	1	5	5857.5	0	2	6	1548.5	0	8	116	316057.5	0	0	0	758.5	1	1	4	0	0	3	8334.5	0	2	8
chr3	44529928	44529940	1	13	Human_STR_934740	A	0	44529934	10772	0	0	5	3323	0	1	6	761	2	10	113	313523	0	0	0	3293	0	1	4	0	0	3	10869	0	0	8
chr3	44531328	44531345	1	18	Human_STR_934741	A	0	44531336.5	12174.5	0	0	5	1920.5	0	1	6	139.5	3	9	112	312120.5	0	0	0	4695.5	0	1	4	0	0	3	12271.5	0	0	8
chr3	44536600	44536610	1	11	Human_STR_934742	A	0	44536605	15504	0	0	5	0	1	1	6	865	1	9	112	306852	0	0	0	9964	0	1	4	0	0	3	15415	0	0	8
chr3	44537659	44537677	3	6.33333	Human_STR_934743	GTT	0	44537668	14441	0	0	5	0	1	1	6	198	1	10	111	305789	0	0	0	11027	0	0	4	0	0	3	14352	0	0	8
chr3	44538517	44538533	1	17	Human_STR_934744	A	0	44538525	13584	0	0	5	0	1	1	6	222	1	10	111	304932	0	0	0	11884	0	0	4	0	0	3	13495	0	0	8
chr3	44539750	44539760	1	11	Human_STR_934745	A	0	44539755	12354	0	0	5	0	1	1	6	1008	0	10	109	303702	0	0	0	13114	0	0	4	0	0	3	12265	0	0	8
chr3	44539917	44539937	1	21	Human_STR_934746	A	0	44539927	12182	0	0	5	0	1	1	6	1180	0	10	109	303530	0	0	0	13286	0	0	4	0	0	3	12093	0	0	8
chr3	44545947	44545975	1	29	Human_STR_934747	A	0	44545961	6148	0	1	5	0	1	1	6	1162	0	7	111	297496	0	0	0	19320	0	0	5	0	0	3	6059	0	1	8
chr3	44546084	44546105	4	5.5	Human_STR_934748	AAAT	0	44546094.5	6014.5	0	1	5	0	1	1	6	1028.5	0	7	111	297362.5	0	0	0	19453.5	0	0	5	0	0	3	5925.5	0	1	8
chr3	44546228	44546268	2	20.5	Human_STR_934749	AT	0	44546248	5861	0	1	5	0	1	1	6	875	1	7	111	297209	0	0	0	19607	0	0	5	0	0	3	5772	0	1	8
chr3	44547217	44547228	2	6	Human_STR_934750	AT	0	44547222.5	4886.5	0	1	5	0	1	1	6	99.5	1	8	112	296234.5	0	0	0	20581.5	0	0	5	0	0	3	4797.5	0	1	8
chr3	44548421	44548432	1	12	Human_STR_934751	A	0	44548426.5	3682.5	0	1	5	0	1	1	6	823.5	1	7	111	295030.5	0	0	0	21785.5	0	0	5	0	0	3	3593.5	0	1	8
chr3	44548795	44548821	6	4.5	Human_STR_934752	GTTTTT	0	44548808	3301	0	1	5	0	1	1	6	442	1	6	112	294649	0	0	0	22167	0	0	5	0	0	3	3212	0	1	8
chr3	44549773	44549807	4	8.75	Human_STR_934753	AAAG	0	44549790	2319	0	1	5	0	1	1	6	540	1	6	112	293667	0	0	0	23149	0	0	5	0	0	3	2230	0	1	8
chr3	44550329	44550341	1	13	Human_STR_934754	A	0	44550335	1774	0	1	5	0	1	1	6	1085	0	6	112	293122	0	0	0	23694	0	0	5	0	0	3	1685	0	1	8
chr3	44550489	44550508	1	20	Human_STR_934755	A	0	44550498.5	1610.5	0	1	5	0	1	1	6	1248.5	0	6	112	292958.5	0	0	0	23857.5	0	0	5	0	0	3	1521.5	0	1	8
chr3	44551454	44551467	1	14	Human_STR_934756	A	0	44551460.5	648.5	1	1	5	0	1	1	5	2210.5	0	6	111	291996.5	0	0	0	24819.5	0	0	5	0	0	3	559.5	1	1	8
chr3	44552575	44552589	1	15	Human_STR_934757	A	0	44552582	473	1	1	5	473	1	1	5	1756	0	7	110	290875	0	0	0	25941	0	0	5	0	0	3	562	1	1	8
chr3	44552739	44552757	4	4.75	Human_STR_934758	AAAC	0	44552748	639	1	1	5	639	1	1	5	1590	0	7	110	290709	0	0	0	26107	0	0	5	0	0	3	728	1	1	8
chr3	44553632	44553661	4	7.5	Human_STR_934759	AAGG/AGGG	0	44553646.5	1537.5	0	1	5	1537.5	0	1	5	691.5	1	6	110	289810.5	0	0	0	27005.5	0	0	5	0	0	3	1626.5	0	1	8
chr3	44554086	44554105	4	5	Human_STR_934760	ATTT	0	44554095.5	1986.5	0	1	5	1986.5	0	1	5	242.5	1	6	110	289361.5	0	0	0	27454.5	0	0	5	0	0	3	2075.5	0	1	8
chr3	44554393	44554424	4	8	Human_STR_934761	ATTT	0	44554408.5	2299.5	0	1	5	2299.5	0	1	5	70.5	2	6	110	289048.5	0	0	0	27767.5	0	0	5	0	0	3	2388.5	0	1	8
chr3	44554876	44554893	1	18	Human_STR_934762	T	0	44554884.5	2775.5	0	1	5	2775.5	0	1	5	301.5	2	7	110	288572.5	0	0	0	28243.5	0	0	5	0	0	3	2864.5	0	1	8
chr3	44556416	44556427	1	12	Human_STR_934763	T	0	44556421.5	4312.5	0	1	5	4312.5	0	1	5	703.5	1	7	110	287035.5	0	0	0	29780.5	0	0	5	0	0	3	4401.5	0	1	8
chr3	44556699	44556709	1	11	Human_STR_934764	T	0	44556704	4595	0	1	5	4595	0	1	5	421	1	7	110	286753	0	0	0	30063	0	0	4	0	0	2	4684	0	1	8
chr3	44558088	44558106	1	19	Human_STR_934765	T	0	44558097	5988	0	1	5	5988	0	1	5	972	1	7	109	285360	0	0	0	31456	0	0	4	0	0	2	6077	0	1	8
chr3	44559423	44559442	1	20	Human_STR_934766	T	0	44559432.5	7323.5	0	1	5	7323.5	0	1	5	2307.5	0	7	109	284024.5	0	0	0	32791.5	0	0	4	0	0	2	7412.5	0	1	8
chr3	44561330	44561350	1	21	Human_STR_934767	A	0	44561340	9231	0	1	5	9231	0	1	5	1024	0	8	106	282117	0	0	0	34699	0	0	4	0	0	2	9320	0	1	8
chr3	44561931	44561983	5	10.6	Human_STR_934768	AAAAG	0	44561957	9848	0	1	5	9848	0	1	5	407	1	9	104	281500	0	0	0	35316	0	0	4	0	0	2	9937	0	1	8
chr3	44562005	44562016	1	12	Human_STR_934769	T	0	44562010.5	9901.5	0	1	5	9901.5	0	1	5	353.5	1	9	104	281446.5	0	0	0	35369.5	0	0	4	0	0	2	9990.5	0	1	8
chr3	44562078	44562101	1	24	Human_STR_934770	T	0	44562089.5	9980.5	0	1	5	9980.5	0	1	5	274.5	1	9	104	281367.5	0	0	0	35448.5	0	0	4	0	0	2	10069.5	0	0	8
chr3	44563476	44563505	1	30	Human_STR_934771	T	0	44563490.5	11381.5	0	0	5	11381.5	0	0	5	1126.5	0	9	104	279966.5	0	0	0	36849.5	0	0	4	0	0	2	11470.5	0	0	8
chr3	44563930	44563944	1	15	Human_STR_934772	A	0	44563937	11828	0	0	5	11828	0	0	5	887	1	9	103	279520	0	0	0	37296	0	0	4	0	0	2	11917	0	0	8
chr3	44565646	44565669	1	24	Human_STR_934773	T	0	44565657.5	13548.5	0	0	5	13548.5	0	0	5	833.5	1	8	103	277799.5	0	0	0	37115.5	0	0	3	0	0	1	13637.5	0	0	8
chr3	44565978	44565990	1	13	Human_STR_934774	A	0	44565984	13875	0	0	5	13875	0	0	5	1080	0	9	102	277473	0	0	0	36789	0	0	3	0	0	1	13964	0	0	8
chr3	44568092	44568116	3	8.33333	Human_STR_934775	ATT	0	44568104	15995	0	0	6	15995	0	0	6	715	1	14	102	275353	0	0	0	34669	0	0	3	0	0	1	16084	0	0	9
chr3	44568558	44568580	1	23	Human_STR_934776	A	0	44568569	16460	0	0	6	16460	0	0	6	250	1	15	102	274888	0	0	0	34204	0	0	3	0	0	1	16549	0	0	9
chr3	44568911	44568926	1	16	Human_STR_934777	T	0	44568918.5	16809.5	0	0	6	16809.5	0	0	6	99.5	1	15	102	274538.5	0	0	0	33854.5	0	0	3	0	0	1	16898.5	0	0	9
chr3	44572328	44572351	1	24	Human_STR_934778	A	0	44572339.5	20230.5	0	0	6	20230.5	0	0	6	900.5	1	19	105	271117.5	0	0	0	30433.5	0	0	3	0	0	1	20319.5	0	0	9
chr3	44572991	44573007	1	17	Human_STR_934779	T	0	44572999	20890	0	0	6	20890	0	0	6	1481	0	18	105	270458	0	0	0	29774	0	0	3	0	0	1	20979	0	0	9
chr3	44574955	44574968	1	14	Human_STR_934780	T	0	44574961.5	21722.5	0	0	6	21722.5	0	0	6	481.5	2	20	105	268495.5	0	0	0	27811.5	0	0	3	0	0	1	21558.5	0	0	9
chr3	44578123	44578143	6	3.5	Human_STR_934781	AGATAT	0	44578133	18551	0	0	6	18551	0	0	6	154	4	20	109	265324	0	0	0	24640	0	0	3	0	0	1	18387	0	0	9
chr3	44579124	44579146	4	5.75	Human_STR_934782	AATG	0	44579135	17549	0	0	6	17549	0	0	6	187	4	19	110	264322	0	0	0	23638	0	0	3	0	0	1	17385	0	0	8
chr3	44580529	44580551	3	7.66667	Human_STR_934783	AAC	0	44580540	16144	0	0	6	16144	0	0	6	623	3	20	110	262917	0	0	0	22233	0	0	3	0	0	1	15980	0	0	8
chr3	44581826	44581853	1	28	Human_STR_934784	T/A	0	44581839.5	14844.5	0	0	6	14844.5	0	0	6	498.5	1	19	110	261617.5	0	0	0	20933.5	0	0	3	0	0	1	14680.5	0	0	7
chr3	44582881	44582904	1	24	Human_STR_934785	A	0	44582892.5	13791.5	0	0	6	13791.5	0	0	6	1551.5	0	20	111	260564.5	0	0	0	19880.5	0	0	3	0	0	1	13627.5	0	0	6
chr3	44586779	44586820	2	21	Human_STR_934786	CT	0	44586799.5	9884.5	0	1	6	9884.5	0	1	6	1128.5	0	21	108	256657.5	0	0	0	15973.5	0	0	3	0	0	1	9720.5	0	1	6
chr3	44586842	44586860	2	9.5	Human_STR_934787	CT	0	44586851	9833	0	1	6	9833	0	1	6	1180	0	21	108	256606	0	0	0	15922	0	0	3	0	0	1	9669	0	1	6
chr3	44594185	44594212	5	5.6	Human_STR_934788	GTTTT	0	44594198.5	2485.5	0	1	7	2485.5	0	1	7	169.5	3	17	108	249258.5	0	0	0	8574.5	0	1	3	0	1	1	2321.5	0	1	7
chr3	44599667	44599689	2	11.5	Human_STR_934789	GT	0	44599678	2994	0	1	7	0	1	1	7	576	1	15	107	243779	0	0	0	3095	0	1	3	0	1	1	3158	0	1	7
chr3	44600017	44600036	1	20	Human_STR_934790	A	0	44600026.5	3342.5	0	1	7	0	1	1	7	924.5	1	15	108	243430.5	0	0	0	2746.5	0	1	4	0	1	2	3506.5	0	1	7
chr3	44600206	44600221	3	5.33333	Human_STR_934791	CCT	0	44600213.5	3529.5	0	1	7	0	1	1	7	1111.5	0	15	108	243243.5	0	0	0	2559.5	0	1	4	0	1	2	3693.5	0	1	7
chr3	44600275	44600295	1	21	Human_STR_934792	T	0	44600285	3601	0	1	7	0	1	1	7	1183	0	15	108	243172	0	0	0	2488	0	1	4	0	1	2	3765	0	1	7
chr3	44601999	44602022	1	24	Human_STR_934793	T	0	44602010.5	5326.5	0	1	7	0	1	1	7	608.5	2	16	109	241446.5	0	0	0	762.5	1	1	4	1	1	2	5490.5	0	1	7
chr3	44604462	44604481	1	20	Human_STR_934794	A	0	44604471.5	7787.5	0	1	7	0	1	1	7	745.5	1	14	108	238985.5	0	0	0	1698.5	0	1	4	0	1	2	7951.5	0	1	7
chr3	44606275	44606310	6	6	Human_STR_934795	GTTTTT	0	44606292.5	9608.5	0	1	7	0	1	1	7	222.5	2	15	108	237164.5	0	0	0	3519.5	0	1	4	0	1	2	9772.5	0	1	7
chr3	44608105	44608137	4	8.25	Human_STR_934796	ATTT	0	44608121	11437	0	0	7	0	1	1	7	1005	0	14	108	235336	0	0	0	5348	0	1	4	0	1	2	11601	0	0	7
chr3	44608289	44608301	1	13	Human_STR_934797	T	0	44608295	11611	0	0	7	0	1	1	7	831	1	14	108	235162	0	0	0	5522	0	1	4	0	1	2	11775	0	0	7
chr3	44608704	44608777	5	14.8	Human_STR_934798	AAAAG/AAGGG	0	44608740.5	12056.5	0	0	7	0	1	1	7	385.5	1	14	108	234716.5	0	0	0	5967.5	0	1	4	0	1	2	12220.5	0	0	7
chr3	44613839	44613881	2	21.5	Human_STR_934799	GT	0	44613860	12595	0	0	7	210	1	1	7	625	3	15	109	229597	0	0	0	11087	0	0	5	0	0	2	12125	0	0	7
chr3	44613902	44613937	2	18	Human_STR_934800	GT	0	44613919.5	12535.5	0	0	7	269.5	1	1	7	565.5	3	15	109	229537.5	0	0	0	11146.5	0	0	5	0	0	2	12065.5	0	0	7
chr3	44614342	44614362	1	21	Human_STR_934801	A	0	44614352	12103	0	0	7	702	1	1	7	133	2	15	109	229105	0	0	0	11579	0	0	5	0	0	2	11633	0	0	7
chr3	44616429	44616447	5	3.8	Human_STR_934802	AAAAC	0	44616438	10017	0	0	7	2788	0	1	7	1521	0	16	108	227019	0	0	0	13665	0	0	5	0	0	2	9547	0	1	7
chr3	44617071	44617086	4	4	Human_STR_934803	ATTT	0	44617078.5	9376.5	0	2	7	3428.5	0	3	7	2054.5	0	15	107	226378.5	0	0	0	14305.5	0	0	5	0	0	2	8906.5	0	1	7
chr3	44617370	44617386	3	5.66667	Human_STR_934804	ATT	0	44617378	9077	0	2	7	3728	0	3	7	1755	0	15	107	226079	0	0	0	14605	0	0	5	0	0	2	8607	0	1	7
chr3	44618458	44618471	1	14	Human_STR_934805	T	0	44618464.5	7990.5	0	2	7	4814.5	0	3	7	668.5	2	15	107	224992.5	0	0	0	15691.5	0	0	5	0	0	2	7520.5	0	1	7
chr3	44618774	44618794	1	21	Human_STR_934806	T	0	44618784	7671	0	2	7	5134	0	3	7	349	2	15	107	224673	0	0	0	16011	0	0	5	0	0	2	7201	0	1	6
chr3	44621960	44621982	3	7.66667	Human_STR_934807	CTG	0	44621971	4484	0	2	6	4484	0	3	6	646	2	12	106	221486	0	0	0	18823	0	0	5	0	0	2	4014	0	1	5
chr3	44622522	44622543	3	7.33333	Human_STR_934808	CGG	0	44622532.5	3922.5	0	2	6	3922.5	0	3	6	1207.5	0	12	106	220924.5	0	0	0	18261.5	0	0	5	0	0	2	3452.5	0	1	5
chr3	44624400	44624438	2	19.5	Human_STR_934809	GT	0	44624419	2036	0	2	6	2036	0	2	6	1204	0	10	106	219038	0	0	0	16375	0	0	5	0	0	2	1566	0	1	5
chr3	44626918	44626940	4	5.75	Human_STR_934810	ATTC	0	44626929	474	2	2	6	0	2	2	6	1033	0	10	105	216528	0	0	0	13865	0	0	4	0	0	2	944	1	1	6
chr3	44628750	44628766	2	8.5	Human_STR_934811	CT	0	44628758	2303	0	2	6	0	2	2	6	2862	0	10	106	214699	0	0	0	12036	0	0	4	0	0	2	2773	0	1	6
chr3	44629548	44629576	4	7.25	Human_STR_934812	AAAG	0	44629562	3107	0	2	6	0	2	2	6	2649	0	8	105	213895	0	0	0	11232	0	0	4	0	0	2	3577	0	1	6
chr3	44629999	44630026	4	7	Human_STR_934813	ATTT	0	44630012.5	3557.5	0	2	6	0	2	2	6	2198.5	0	8	105	213444.5	0	0	0	10781.5	0	0	4	0	0	2	4027.5	0	1	6
chr3	44631452	44631474	1	23	Human_STR_934814	T	0	44631463	5008	0	2	6	0	2	2	6	748	1	6	104	211994	0	0	0	9331	0	1	4	0	0	2	5478	0	1	6
chr3	44633490	44633505	1	16	Human_STR_934815	A	0	44633497.5	7042.5	0	2	6	0	2	2	6	1130.5	0	7	103	209959.5	0	0	0	7296.5	0	1	4	0	0	2	7512.5	0	1	6
chr3	44634547	44634560	1	14	Human_STR_934816	A	0	44634553.5	8098.5	0	2	6	0	2	2	6	74.5	2	9	102	208903.5	0	0	0	6240.5	0	1	4	0	0	2	8568.5	0	1	6
chr3	44635182	44635200	1	19	Human_STR_934817	A	0	44635191	8736	0	2	6	0	2	2	6	269	2	9	102	208266	0	0	0	5603	0	1	4	0	0	2	9206	0	1	6
chr3	44639606	44639650	5	9	Human_STR_934818	CTTTT	0	44639628	13173	0	0	6	0	2	2	6	1540	0	9	100	203829	0	0	0	1166	0	1	5	0	0	3	13643	0	0	6
chr3	44639939	44639975	4	9.25	Human_STR_934819	ATTT	0	44639957	13502	0	0	6	0	2	2	6	1211	0	9	100	203500	0	0	0	837	1	1	6	0	0	4	13972	0	0	6
chr3	44641193	44641207	1	15	Human_STR_934820	T	0	44641200	14745	0	0	6	0	2	2	6	32	2	9	100	202257	0	0	0	406	1	1	6	0	0	4	15215	0	0	6
chr3	44642415	44642445	1	31	Human_STR_934821	T	0	44642430	15975	0	0	6	0	1	2	6	605	1	9	100	201027	0	0	0	1636	0	1	6	0	0	4	16445	0	0	6
chr3	44645431	44645453	4	5.75	Human_STR_934822	AAAG	0	44645442	18987	0	0	6	0	1	2	6	1180	0	9	100	198015	0	0	0	4648	0	1	6	0	0	4	19457	0	0	6
chr3	44645583	44645596	1	14	Human_STR_934823	A	0	44645589.5	19134.5	0	0	6	0	1	2	6	1032.5	0	8	100	197867.5	0	0	0	4795.5	0	1	6	0	0	4	19604.5	0	0	6
chr3	44645842	44645890	2	24.5	Human_STR_934824	AC/AC	0	44645866	19411	0	0	6	0	1	2	6	756	1	8	100	197591	0	0	0	5072	0	1	6	0	0	4	19881	0	0	6
chr3	44647460	44647480	1	21	Human_STR_934825	T	0	44647470	19057	0	0	6	0	1	2	6	848	1	8	99	195987	0	0	0	6676	0	1	6	0	0	4	18835	0	0	6
chr3	44648600	44648623	4	6	Human_STR_934826	AAAT	0	44648611.5	17915.5	0	0	6	0	1	2	6	59.5	1	8	100	194845.5	0	0	0	7817.5	0	1	7	0	0	4	17693.5	0	0	6
chr3	44650358	44650371	1	14	Human_STR_934827	A	0	44650364.5	16162.5	0	0	6	0	1	2	6	1693.5	0	9	99	193092.5	0	0	0	9570.5	0	1	7	0	0	4	15940.5	0	0	6
chr3	44650711	44650726	3	5.33333	Human_STR_934828	AAC	0	44650718.5	15808.5	0	0	6	0	1	2	6	1567.5	0	9	99	192738.5	0	0	0	9924.5	0	1	7	0	0	4	15586.5	0	0	6
chr3	44651143	44651164	4	5.5	Human_STR_934829	AATT	0	44651153.5	15373.5	0	0	6	0	1	2	6	1132.5	0	10	99	192303.5	0	0	0	10359.5	0	0	7	0	0	4	15151.5	0	0	6
chr3	44651669	44651690	1	22	Human_STR_934830	A	0	44651679.5	14847.5	0	0	6	0	1	1	6	606.5	1	9	99	191777.5	0	0	0	10885.5	0	0	7	0	0	4	14625.5	0	0	6
chr3	44653252	44653274	3	7.66667	Human_STR_934831	AAC	0	44653263	13264	0	0	5	0	1	1	5	977	1	9	99	190194	0	0	0	12469	0	0	7	0	0	4	13042	0	0	5
chr3	44653459	44653470	1	12	Human_STR_934832	A	0	44653464.5	13062.5	0	0	5	0	1	1	5	1178.5	0	9	100	189992.5	0	0	0	12670.5	0	0	7	0	0	4	12840.5	0	0	5
chr3	44654583	44654595	1	13	Human_STR_934833	A	0	44654589	11938	0	0	6	0	1	1	6	696	1	7	99	188868	0	0	0	13795	0	0	7	0	0	4	11716	0	0	6
chr3	44655649	44655664	1	16	Human_STR_934834	T	0	44655656.5	10870.5	0	0	6	0	1	1	6	371.5	1	8	98	187800.5	0	0	0	14862.5	0	0	7	0	0	4	10648.5	0	0	6
chr3	44655812	44655824	1	13	Human_STR_934835	T	0	44655818	10709	0	0	6	0	1	1	6	533	1	8	98	187639	0	0	0	15024	0	0	7	0	0	4	10487	0	0	6
chr3	44655951	44655967	1	17	Human_STR_934836	T	0	44655959	10568	0	0	6	0	1	1	6	674	1	8	98	187498	0	0	0	15165	0	0	7	0	0	4	10346	0	0	6
chr3	44657467	44657480	1	14	Human_STR_934837	A	0	44657473.5	9053.5	0	1	6	0	1	2	6	1776.5	0	8	97	185983.5	0	0	0	16679.5	0	0	7	0	0	4	8831.5	0	1	6
chr3	44661801	44661871	2	35.5	Human_STR_934838	GT	0	44661836	4691	0	1	6	0	1	2	6	981	1	10	98	181621	0	0	0	21042	0	0	7	0	0	4	4469	0	1	6
chr3	44663393	44663412	2	10	Human_STR_934839	AT	0	44663402.5	3124.5	0	1	6	0	1	2	6	334.5	1	9	98	180054.5	0	0	0	22608.5	0	0	8	0	0	4	2902.5	0	1	6
chr3	44665338	44665354	4	4.25	Human_STR_934840	AATG	0	44665346	1181	0	1	6	0	1	2	6	62	1	11	98	178111	0	0	0	24552	0	0	8	0	0	4	959	1	1	6
chr3	44665544	44665567	1	24	Human_STR_934841	A	0	44665555.5	971.5	1	1	6	0	2	2	6	271.5	1	11	99	177901.5	0	0	0	24761.5	0	0	8	0	0	4	749.5	1	1	6
chr3	44665717	44665730	1	14	Human_STR_934842	A	0	44665723.5	803.5	1	1	6	0	2	2	6	439.5	1	11	99	177733.5	0	0	0	24929.5	0	0	8	0	0	4	581.5	1	1	6
chr3	44667042	44667056	4	3.75	Human_STR_934843	GTTT	0	44667049	522	1	1	6	0	2	2	6	405	1	13	100	176408	0	0	0	26255	0	0	8	0	0	4	744	1	1	6
chr3	44667230	44667279	2	25	Human_STR_934844	CG/AC	0	44667254.5	727.5	1	1	6	0	2	2	6	199.5	1	13	99	176202.5	0	0	0	26460.5	0	0	8	0	0	4	949.5	1	1	6
chr3	44669323	44669339	1	17	Human_STR_934845	A	0	44669331	2804	0	1	6	0	2	2	6	848	1	13	99	174126	0	0	0	28537	0	0	8	0	0	4	3026	0	1	6
chr3	44671709	44671728	4	5	Human_STR_934846	AAAT	0	44671718.5	5191.5	0	1	7	0	2	2	7	489.5	2	13	99	171738.5	0	0	0	28206.5	0	0	8	0	0	4	5413.5	0	1	7
chr3	44672900	44672910	1	11	Human_STR_934847	T	0	44672905	6378	0	1	7	0	2	2	7	1676	0	14	100	170552	0	0	0	27020	0	0	8	0	0	4	6600	0	1	7
chr3	44673194	44673211	1	18	Human_STR_934848	T	0	44673202.5	6675.5	0	1	7	0	2	2	7	1460.5	0	13	100	170254.5	0	0	0	26722.5	0	0	8	0	0	4	6897.5	0	1	7
chr3	44674312	44674334	2	11.5	Human_STR_934849	GT	0	44674323	7796	0	1	7	0	2	2	7	340	3	13	100	169134	0	0	0	25602	0	0	8	0	0	4	8018	0	1	7
chr3	44675949	44675959	1	11	Human_STR_934850	T	0	44675954	9427	0	1	7	0	2	2	7	394	4	12	100	167503	0	0	0	23971	0	0	8	0	0	4	9649	0	1	7
chr3	44676661	44676675	1	15	Human_STR_934851	A	0	44676668	10141	0	0	7	0	2	2	7	118	2	12	99	166789	0	0	0	23257	0	0	8	0	0	4	10363	0	0	7
chr3	44677797	44677817	1	21	Human_STR_934852	A	0	44677807	11280	0	0	7	0	2	2	7	690	1	12	97	165650	0	0	0	22118	0	0	8	0	0	4	11502	0	0	7
chr3	44678983	44678997	1	15	Human_STR_934853	T	0	44678990	11233	0	0	7	0	2	2	7	493	1	12	96	164467	0	0	0	20935	0	0	8	0	0	4	11070	0	0	7
chr3	44679770	44679780	1	11	Human_STR_934854	T	0	44679775	10448	0	0	7	0	2	2	7	1278	0	12	94	163682	0	0	0	20150	0	0	8	0	0	4	10285	0	0	7
chr3	44680962	44680975	1	14	Human_STR_934855	T	0	44680968.5	9254.5	0	1	7	0	2	3	7	423.5	1	12	93	162488.5	0	0	0	18956.5	0	0	8	0	0	4	9091.5	0	1	7
chr3	44681853	44681888	5	7.2	Human_STR_934856	GTTTT	0	44681870.5	8352.5	0	1	7	0	2	3	7	478.5	2	10	92	161586.5	0	0	0	18054.5	0	0	8	0	0	4	8189.5	0	1	7
chr3	44688780	44688790	1	11	Human_STR_934857	T	0	44688785	1438	0	1	7	0	2	3	7	1486	0	6	92	154672	0	0	0	11140	0	0	8	0	0	4	1275	0	1	7
chr3	44691561	44691594	2	17	Human_STR_934858	GT	0	44691577.5	1354.5	0	1	7	0	1	3	8	1066.5	0	6	90	151879.5	0	0	0	8347.5	0	1	8	0	1	4	1517.5	0	1	7
chr3	44693325	44693340	1	16	Human_STR_934859	A	0	44693332.5	3109.5	0	1	7	0	1	3	8	1172.5	0	6	88	150124.5	0	0	0	6592.5	0	1	8	0	1	4	3272.5	0	1	7
chr3	44693534	44693548	4	3.75	Human_STR_934860	GTTT	0	44693541	3318	0	1	7	0	1	3	8	964	1	6	87	149916	0	0	0	6384	0	1	8	0	1	4	3481	0	1	7
chr3	44696908	44696920	1	13	Human_STR_934861	A	0	44696914	6691	0	1	6	0	1	3	8	581	1	7	86	146543	0	0	0	3011	0	1	8	0	1	4	6854	0	1	6
chr3	44697886	44697901	1	16	Human_STR_934862	T	0	44697893.5	7670.5	0	1	6	0	1	3	8	398.5	1	6	86	145563.5	0	0	0	2031.5	0	1	8	0	1	4	7833.5	0	1	6
chr3	44698180	44698195	1	16	Human_STR_934863	T	0	44698187.5	7964.5	0	1	6	0	1	3	8	692.5	1	6	86	145269.5	0	0	0	1737.5	0	1	8	0	1	4	8127.5	0	1	6
chr3	44703351	44703371	1	21	Human_STR_934864	T	0	44703361	13138	0	0	8	1078	0	1	9	721	1	9	85	140096	0	0	0	3436	0	2	7	0	1	3	13301	0	0	7
chr3	44705658	44705669	1	12	Human_STR_934865	T	0	44705663.5	15440.5	0	0	8	3380.5	0	1	9	1581.5	0	8	85	137793.5	0	0	0	5738.5	0	2	7	0	1	3	15603.5	0	0	7
chr3	44706517	44706531	4	3.75	Human_STR_934866	GTTT	0	44706524	16301	0	0	8	4241	0	1	9	2442	0	8	85	136933	0	0	0	5572	0	2	7	0	1	3	16464	0	0	7
chr3	44706659	44706684	5	5.2	Human_STR_934867	CCCTT	0	44706671.5	16448.5	0	0	8	4388.5	0	1	9	2393.5	0	8	85	136785.5	0	0	0	5424.5	0	2	7	0	1	3	16611.5	0	0	7
chr3	44708358	44708370	1	13	Human_STR_934868	T	0	44708364	18141	0	0	8	6081	0	1	9	701	1	7	84	135093	0	0	0	3732	0	2	7	0	1	3	18304	0	0	7
chr3	44714500	44714551	4	13	Human_STR_934869	ATGG	0	44714525.5	24302.5	0	0	8	12242.5	0	0	8	2429.5	0	4	80	128931.5	0	0	0	2429.5	0	1	8	0	0	3	12354.5	0	0	7
chr3	44715048	44715062	1	15	Human_STR_934870	A	0	44715055	24832	0	0	8	12772	0	0	8	2959	0	4	79	128402	0	0	0	2959	0	1	8	0	0	3	11825	0	0	7
chr3	44716036	44716061	5	5.2	Human_STR_934871	GTTTT	0	44716048.5	25825.5	0	0	8	13765.5	0	0	8	3952.5	0	4	79	127408.5	0	0	0	3952.5	0	1	8	0	0	3	10831.5	0	0	7
chr3	44722029	44722050	1	22	Human_STR_934872	T	0	44722039.5	31816.5	0	0	8	19756.5	0	0	8	5512.5	0	4	76	121417.5	0	0	0	9943.5	0	1	8	0	0	3	4840.5	0	1	7
chr3	44722197	44722214	1	18	Human_STR_934873	T	0	44722205.5	31945.5	0	0	8	19922.5	0	0	8	5346.5	0	3	76	121251.5	0	0	0	10109.5	0	0	8	0	0	3	4674.5	0	1	7
chr3	44728835	44728847	1	13	Human_STR_934874	T	0	44728841	25310	0	0	6	25310	0	0	8	1289	0	3	76	114616	0	0	0	7651	0	1	8	0	1	3	1961	0	1	7
chr3	44731018	44731040	4	5.75	Human_STR_934875	AAAC	0	44731029	23122	0	0	6	23122	0	0	8	700	2	3	76	112428	0	0	0	5463	0	2	8	0	2	3	4149	0	1	7
chr3	44731354	44731375	3	7.33333	Human_STR_934876	AAT	0	44731364.5	22786.5	0	0	6	22786.5	0	0	8	364.5	2	3	76	112092.5	0	0	0	5127.5	0	2	8	0	2	3	4484.5	0	1	7
chr3	44734665	44734681	5	3.4	Human_STR_934877	AAAAC	0	44734673	19478	0	0	6	19478	0	0	8	2661	0	4	74	108784	0	0	0	1819	0	2	8	0	2	3	7793	0	1	7
chr3	44736824	44736842	3	6.33333	Human_STR_934878	AAT	0	44736833	17318	0	0	6	17318	0	0	8	4821	0	4	75	106624	0	0	0	341	1	2	8	1	2	3	9953	0	1	7
chr3	44738133	44738148	1	16	Human_STR_934879	A	0	44738140.5	16010.5	0	0	6	16010.5	0	0	8	5851.5	0	3	75	105316.5	0	0	0	1641.5	0	2	8	0	2	3	11260.5	0	0	7
chr3	44738433	44738459	1	27	Human_STR_934880	A	0	44738446	15705	0	0	6	15705	0	0	8	5546	0	3	75	105011	0	0	0	1336	0	2	8	0	2	3	11566	0	0	7
chr3	44739721	44739748	1	28	Human_STR_934881	A	0	44739734.5	14416.5	0	0	6	14416.5	0	0	8	4257.5	0	4	75	103722.5	0	0	0	47.5	1	3	8	1	2	3	12854.5	0	0	7
chr3	44739898	44739914	1	17	Human_STR_934882	T	0	44739906	14245	0	0	6	14245	0	0	8	4086	0	4	75	103551	0	0	0	124	1	3	8	1	2	3	13026	0	0	7
chr3	44740276	44740316	2	20.5	Human_STR_934883	GT	0	44740296	13855	0	0	6	13855	0	0	8	3696	0	4	75	103161	0	0	0	514	1	3	8	1	2	3	13416	0	0	7
chr3	44740428	44740457	4	7.5	Human_STR_934884	AAAC	0	44740442.5	13708.5	0	0	6	13708.5	0	0	8	3549.5	0	4	75	103014.5	0	0	0	660.5	1	3	8	1	2	3	13542.5	0	0	7
chr3	44740797	44740839	2	21.5	Human_STR_934885	AT	0	44740818	13333	0	0	6	13333	0	0	8	3174	0	4	75	102639	0	0	0	1036	0	3	7	0	2	3	13167	0	0	7
chr3	44741253	44741267	3	5	Human_STR_934886	AAC	0	44741260	12891	0	0	6	12891	0	0	7	2732	0	4	75	102197	0	0	0	1478	0	3	7	0	2	3	12725	0	0	7
chr3	44741996	44742027	5	6.4	Human_STR_934887	CTTTT	0	44742011.5	12139.5	0	0	6	12139.5	0	0	7	1980.5	0	3	74	101445.5	0	0	0	2229.5	0	3	7	0	2	3	11973.5	0	0	7
chr3	44742499	44742623	4	31.25	Human_STR_934888	AAGG	0	44742561	11590	0	0	6	11590	0	0	7	1431	0	2	74	100896	0	0	0	2779	0	3	7	0	2	3	11424	0	0	7
chr3	44742929	44742950	1	22	Human_STR_934889	T	0	44742939.5	11211.5	0	0	6	11211.5	0	0	7	1052.5	0	2	74	100517.5	0	0	0	3157.5	0	3	7	0	2	3	11045.5	0	0	7
chr3	44743249	44743277	5	5.8	Human_STR_934890	GTTTT	0	44743263	10888	0	0	6	10888	0	0	7	729	1	2	74	100194	0	0	0	3481	0	3	7	0	2	3	10722	0	0	7
chr3	44743905	44743924	1	20	Human_STR_934891	T	0	44743914.5	10236.5	0	0	6	10236.5	0	0	7	77.5	1	3	73	99542.5	0	0	1	4132.5	0	3	7	0	2	3	10070.5	0	0	7
chr3	44747533	44747592	6	10	Human_STR_934892	CTTTTT	0	44747562.5	6588.5	0	1	6	6588.5	0	1	7	952.5	1	3	71	95894.5	0	0	1	952.5	1	2	7	0	1	3	6422.5	0	1	7
chr3	44748268	44748288	1	21	Human_STR_934893	T	0	44748278	5873	0	1	6	5873	0	1	7	237	1	3	71	95179	0	0	1	237	1	2	7	0	1	3	5707	0	1	7
chr3	44749399	44749412	1	14	Human_STR_934894	A	0	44749405.5	4745.5	0	1	6	4745.5	0	1	7	890.5	1	3	70	94051.5	0	0	1	890.5	1	2	7	0	1	3	4579.5	0	1	7
chr3	44749747	44749758	1	12	Human_STR_934895	A	0	44749752.5	4398.5	0	1	6	4398.5	0	1	7	1237.5	0	3	70	93704.5	0	0	1	1237.5	0	2	7	0	1	3	4232.5	0	1	7
chr3	44749963	44749977	4	3.75	Human_STR_934896	ATTT	0	44749970	4181	0	1	6	4181	0	1	7	1455	0	3	70	93487	0	0	1	1455	0	1	7	0	0	3	4015	0	1	7
chr3	44750501	44750534	1	34	Human_STR_934897	T	0	44750517.5	3633.5	0	1	6	3633.5	0	1	7	2002.5	0	3	70	92939.5	0	0	1	2002.5	0	1	8	0	0	3	3467.5	0	1	7
chr3	44750690	44750700	1	11	Human_STR_934898	T	0	44750695	3456	0	1	6	3456	0	1	7	2180	0	3	70	92762	0	0	1	2180	0	1	8	0	0	3	3290	0	1	7
chr3	44754483	44754505	4	5.75	Human_STR_934899	AATG	0	44754494	343	1	1	6	0	1	1	7	1132	0	4	69	88963	0	0	1	5979	0	2	8	0	1	3	509	1	1	7
chr3	44755079	44755089	1	11	Human_STR_934900	T	0	44755084	933	1	1	6	0	1	1	7	1722	0	4	70	88373	0	0	1	6569	0	2	8	0	1	3	1099	0	1	7
chr3	44756469	44756488	6	3.33333	Human_STR_934901	GTTTTT	0	44756478.5	2327.5	0	1	6	0	1	1	7	3116.5	0	6	69	86978.5	0	0	1	6350.5	0	2	8	0	1	3	2493.5	0	1	7
chr3	44757681	44757696	1	16	Human_STR_934902	T	0	44757688.5	3537.5	0	1	6	0	1	1	7	4039.5	0	8	70	85768.5	0	0	1	5140.5	0	2	9	0	1	5	3703.5	0	1	7
chr3	44758898	44758920	1	23	Human_STR_934903	T	0	44758909	4758	0	1	6	0	1	1	7	2819	0	7	70	84548	0	0	1	3920	0	1	10	0	1	5	4924	0	1	7
chr3	44759310	44759324	1	15	Human_STR_934904	T	0	44759317	5166	0	1	6	0	1	1	7	2411	0	7	69	84140	0	0	1	3512	0	1	10	0	1	5	5332	0	1	7
chr3	44760468	44760483	1	16	Human_STR_934905	T	0	44760475.5	6324.5	0	1	6	0	1	1	7	1252.5	0	7	69	82981.5	0	0	1	2353.5	0	1	10	0	1	5	6490.5	0	1	7
chr3	44764470	44764489	1	20	Human_STR_934906	A	0	44764479.5	6646.5	0	1	6	0	1	2	7	740.5	1	9	67	78977.5	0	0	1	1650.5	0	1	10	0	1	5	6285.5	0	1	7
chr3	44765348	44765382	1	35	Human_STR_934907	T	0	44765365	5761	0	1	6	42	1	2	7	145	2	11	66	78092	0	0	1	2536	0	1	10	0	1	5	5400	0	1	7
chr3	44765948	44765962	1	15	Human_STR_934908	A	0	44765955	5171	0	1	6	632	1	2	7	423	3	11	66	77502	0	0	1	3126	0	1	10	0	1	5	4810	0	1	7
chr3	44767723	44767757	4	8.75	Human_STR_934909	AAAT	0	44767740	3386	0	1	5	2417	0	2	7	210	2	12	65	75717	0	0	1	4911	0	1	11	0	1	5	3025	0	1	7
chr3	44767913	44767949	1	37	Human_STR_934910	A	0	44767931	3195	0	1	5	2608	0	2	7	401	1	14	65	75526	0	0	1	5102	0	1	11	0	1	5	2834	0	1	7
chr3	44769538	44769552	1	15	Human_STR_934911	T	0	44769545	1581	0	1	5	1581	0	2	7	1397	0	14	66	73912	0	0	1	6716	0	1	11	0	1	5	1220	0	1	7
chr3	44770367	44770389	5	4.6	Human_STR_934912	GTTTT	0	44770378	748	1	1	5	748	1	2	7	564	2	14	65	73079	0	0	1	7549	0	1	11	0	1	5	387	1	1	7
chr3	44775811	44775822	2	6	Human_STR_934913	AC	0	44775816.5	4690.5	0	1	5	0	1	1	7	144.5	2	13	63	67640.5	0	0	1	12987.5	0	0	12	0	0	5	5051.5	0	1	7
chr3	44778450	44778473	1	24	Human_STR_934914	T	0	44778461.5	7335.5	0	1	5	0	1	1	7	666.5	2	12	61	64995.5	0	0	1	15632.5	0	0	12	0	0	5	7696.5	0	1	7
chr3	44780330	44780349	1	20	Human_STR_934915	T	0	44780339.5	9213.5	0	1	5	1764.5	0	2	7	1896.5	0	12	60	63117.5	0	0	1	17510.5	0	0	12	0	0	5	9574.5	0	1	7
chr3	44781628	44781658	4	7.75	Human_STR_934916	AAAT	0	44781643	10517	0	0	5	3068	0	2	7	593	1	10	60	61814	0	0	1	18814	0	0	12	0	0	5	10878	0	0	7
chr3	44782160	44782172	1	13	Human_STR_934917	A	0	44782166	11040	0	0	5	3591	0	2	7	70	1	10	60	61291	0	0	1	19337	0	0	12	0	0	5	11401	0	0	7
chr3	44784040	44784051	1	12	Human_STR_934918	A	0	44784045.5	12919.5	0	0	5	5470.5	0	2	7	544.5	2	9	60	59411.5	0	0	1	21216.5	0	0	12	0	0	5	13280.5	0	0	7
chr3	44784663	44784678	1	16	Human_STR_934919	T	0	44784670.5	13544.5	0	0	5	5564.5	0	2	7	80.5	2	9	61	58786.5	0	0	1	21841.5	0	0	12	0	0	5	13905.5	0	0	7
chr3	44785028	44785062	5	7	Human_STR_934920	CTTTT	0	44785045	13919	0	0	5	5190	0	2	7	97	2	8	61	58412	0	0	1	22216	0	0	12	0	0	5	14280	0	0	7
chr3	44786049	44786060	2	6	Human_STR_934921	AT	0	44786054.5	14928.5	0	0	5	4180.5	0	2	7	890.5	1	8	61	57402.5	0	0	1	22660.5	0	0	12	0	0	5	15289.5	0	0	7
chr3	44788902	44788919	1	18	Human_STR_934922	T	0	44788910.5	14200.5	0	0	5	1324.5	0	1	7	1965.5	0	7	60	54546.5	0	0	1	19804.5	0	0	12	0	0	5	14169.5	0	0	8
chr3	44789335	44789349	1	15	Human_STR_934923	T	0	44789342	13769	0	0	5	893	1	1	7	2397	0	7	60	54115	0	0	1	19373	0	0	12	0	0	5	13738	0	0	8
chr3	44790884	44790901	5	3.6	Human_STR_934924	AAAAC	0	44790892.5	12218.5	0	0	4	0	1	1	5	3947.5	0	7	59	52564.5	0	0	1	17822.5	0	0	12	0	0	5	12187.5	0	0	7
chr3	44791287	44791301	1	15	Human_STR_934925	T	0	44791294	11817	0	0	4	0	1	1	5	3943	0	7	59	52163	0	0	1	17421	0	0	12	0	0	5	11786	0	0	7
chr3	44792052	44792062	1	11	Human_STR_934926	A	0	44792057	11054	0	0	4	0	1	1	5	3180	0	7	61	51400	0	0	1	16658	0	0	12	0	0	5	11023	0	0	7
chr3	44795447	44795458	1	12	Human_STR_934927	A	0	44795452.5	7658.5	0	2	4	0	1	2	5	215.5	3	7	60	48004.5	0	0	1	13262.5	0	0	12	0	0	5	7627.5	0	1	7
chr3	44800357	44800372	1	16	Human_STR_934928	T	0	44800364.5	2746.5	0	2	4	0	1	2	5	2457.5	0	8	58	43092.5	0	0	1	8350.5	0	1	11	0	0	5	2715.5	0	1	7
chr3	44801387	44801407	1	21	Human_STR_934929	A	0	44801397	1714	0	2	4	0	1	2	5	1425	0	9	58	42060	0	0	1	7318	0	1	11	0	0	5	1683	0	1	7
chr3	44801883	44801899	1	17	Human_STR_934930	T	0	44801891	1220	0	2	4	0	1	2	5	931	1	9	57	41566	0	0	1	6824	0	1	11	0	0	5	1189	0	1	7
chr3	44802179	44802195	1	17	Human_STR_934931	T	0	44802187	924	1	2	4	0	1	2	5	635	2	9	57	41270	0	0	1	6528	0	1	11	0	0	5	893	1	1	7
chr3	44804789	44804801	2	6.5	Human_STR_934932	CT	0	44804795	1510	0	2	5	0	1	2	5	1073	0	10	57	38662	0	0	1	3920	0	1	12	0	0	6	1715	0	1	8
chr3	44805184	44805194	1	11	Human_STR_934933	T	0	44805189	1904	0	2	5	0	1	2	5	686	1	10	57	38268	0	0	1	3526	0	1	12	0	0	6	2109	0	1	8
chr3	44808277	44808320	1	44	Human_STR_934934	T	0	44808298.5	5013.5	0	2	5	0	1	2	5	1807.5	0	7	59	35158.5	0	0	1	416.5	1	1	12	0	0	6	5218.5	0	1	8
chr3	44809387	44809407	1	21	Human_STR_934935	A	0	44809397	6112	0	2	5	0	1	2	5	709	1	7	58	34060	0	0	1	682	1	1	12	0	0	6	6317	0	1	8
chr3	44809766	44809793	5	5.6	Human_STR_934936	AAAAG	0	44809779.5	6494.5	0	2	5	0	1	2	5	326.5	2	9	58	33677.5	0	0	1	1064.5	0	1	12	0	0	6	6699.5	0	1	8
chr3	44812256	44812268	2	6.5	Human_STR_934937	AG	0	44812262	8977	0	2	5	0	1	2	5	1687	0	9	57	31195	0	0	1	3547	0	1	12	0	0	7	9182	0	1	8
chr3	44813596	44813610	2	7.5	Human_STR_934938	AC	0	44813603	10318	0	0	5	0	1	1	5	469	1	8	58	29854	0	0	1	4888	0	1	12	0	0	7	10523	0	0	8
chr3	44814629	44814641	1	13	Human_STR_934939	A	0	44814635	11350	0	0	5	0	1	1	5	563	1	7	59	28822	0	0	1	5920	0	1	12	0	0	7	9850	0	1	8
chr3	44814682	44814697	1	16	Human_STR_934940	A	0	44814689.5	11404.5	0	0	5	0	1	1	5	617.5	1	7	59	28767.5	0	0	1	5974.5	0	1	12	0	0	7	9795.5	0	1	8
chr3	44815872	44815882	1	11	Human_STR_934941	T	0	44815877	12592	0	0	5	0	1	1	5	1805	0	6	61	27580	0	0	1	7162	0	1	12	0	0	7	8608	0	1	8
chr3	44816593	44816603	1	11	Human_STR_934942	A	0	44816598	13313	0	0	6	0	1	1	6	2526	0	6	62	26859	0	0	1	7883	0	1	12	0	0	7	7887	0	1	8
chr3	44816953	44816966	1	14	Human_STR_934943	T	0	44816959.5	13674.5	0	0	6	0	1	1	6	2475.5	0	6	62	26497.5	0	0	1	8244.5	0	1	12	0	0	7	7525.5	0	1	8
chr3	44817572	44817588	1	17	Human_STR_934944	A	0	44817580	14295	0	0	6	0	1	1	6	1855	0	6	62	25877	0	0	1	8865	0	1	12	0	0	7	6905	0	1	8
chr3	44817733	44817744	1	12	Human_STR_934945	T	0	44817738.5	14453.5	0	0	6	0	1	1	6	1696.5	0	6	63	25718.5	0	0	1	9023.5	0	1	12	0	0	7	6746.5	0	1	8
chr3	44817916	44817931	1	16	Human_STR_934946	A	0	44817923.5	14638.5	0	0	6	0	1	1	6	1511.5	0	7	64	25533.5	0	0	1	9208.5	0	1	12	0	0	7	6561.5	0	1	8
chr3	44818483	44818503	1	21	Human_STR_934947	T	0	44818493	15208	0	0	6	0	1	1	6	942	1	7	64	24964	0	0	1	9778	0	1	12	0	0	7	5992	0	1	8
chr3	44820151	44820162	2	6	Human_STR_934948	AT	0	44820156.5	16871.5	0	0	6	0	1	1	6	592.5	2	6	64	23300.5	0	0	1	11441.5	0	0	12	0	0	7	4328.5	0	1	8
chr3	44821314	44821332	1	19	Human_STR_934949	A	0	44821323	18038	0	0	6	0	1	1	6	1351	0	5	64	22134	0	0	1	12608	0	0	12	0	0	7	3162	0	1	8
chr3	44821560	44821581	1	22	Human_STR_934950	T	0	44821570.5	18285.5	0	0	6	0	1	1	6	1103.5	0	5	64	21886.5	0	0	1	12855.5	0	0	12	0	0	7	2914.5	0	1	8
chr3	44823923	44823939	3	5.66667	Human_STR_934951	AAC	0	44823931	20646	0	0	6	0	1	1	6	1257	0	5	65	19526	0	0	1	15216	0	0	13	0	0	7	554	1	1	8
chr3	44824837	44824881	2	22.5	Human_STR_934952	AG	0	44824859	21574	0	0	6	0	1	1	6	2185	0	4	65	18598	0	0	1	16144	0	0	13	0	0	7	374	1	1	9
chr3	44829933	44829963	1	31	Human_STR_934953	T	0	44829948	26663	0	0	6	0	1	1	6	2156	0	4	65	13509	0	0	1	20153	0	0	13	0	0	7	5463	0	1	11
chr3	44831135	44831184	2	25	Human_STR_934954	AT	0	44831159.5	27874.5	0	0	6	0	1	1	6	3367.5	0	5	65	12297.5	0	0	1	18941.5	0	0	13	0	0	7	6674.5	0	1	11
chr3	44831676	44831687	1	12	Human_STR_934955	T	0	44831681.5	28396.5	0	0	6	0	1	1	6	3303.5	0	5	65	11775.5	0	0	1	18419.5	0	0	13	0	0	7	7196.5	0	1	11
chr3	44832188	44832209	1	22	Human_STR_934956	T	0	44832198.5	28913.5	0	0	6	0	1	1	6	2786.5	0	5	64	11258.5	0	0	1	17902.5	0	0	13	0	0	7	7713.5	0	1	11
chr3	44833558	44833572	2	7.5	Human_STR_934957	CT	0	44833565	30280	0	0	6	0	1	1	6	1420	0	4	68	9892	0	1	1	16536	0	0	13	0	0	7	9080	0	1	11
chr3	44833966	44833980	1	15	Human_STR_934958	A	0	44833973	30688	0	0	6	0	1	1	6	1012	0	4	68	9484	0	1	1	16128	0	0	13	0	0	7	9488	0	1	11
chr3	44834040	44834055	1	16	Human_STR_934959	T	0	44834047.5	30762.5	0	0	6	0	1	1	6	937.5	1	4	68	9409.5	0	1	1	16053.5	0	0	13	0	0	7	9562.5	0	1	11
chr3	44834558	44834575	6	3	Human_STR_934960	AATCTG	0	44834566.5	31281.5	0	0	6	0	1	1	6	418.5	1	4	69	8890.5	0	1	1	15534.5	0	0	13	0	0	7	10081.5	0	0	11
chr3	44835375	44835390	1	16	Human_STR_934961	T	0	44835382.5	32097.5	0	0	6	0	1	1	6	189.5	2	4	69	8074.5	0	1	1	14718.5	0	0	13	0	0	7	10897.5	0	0	12
chr3	44837173	44837190	2	9	Human_STR_934962	AT	0	44837181.5	33896.5	0	0	6	0	1	1	6	1609.5	0	4	70	6275.5	0	1	1	12919.5	0	0	12	0	0	6	12696.5	0	0	12
chr3	44839657	44839672	1	16	Human_STR_934963	T	0	44839664.5	36379.5	0	0	6	0	1	1	6	1218.5	0	3	71	3792.5	0	1	1	10436.5	0	0	12	0	0	6	15179.5	0	0	12
chr3	44839821	44839871	4	12.75	Human_STR_934964	ATTT	0	44839846	36561	0	0	6	0	1	1	6	1037	0	3	71	3611	0	1	1	10255	0	0	11	0	0	5	15361	0	0	12
chr3	44841054	44841068	1	15	Human_STR_934965	T	0	44841061	37776	0	0	6	0	1	1	6	178	1	3	72	2396	0	1	1	9040	0	1	11	0	1	5	16576	0	0	12
chr3	44841255	44841271	1	17	Human_STR_934966	A	0	44841263	37978	0	0	6	0	1	1	6	380	1	3	72	2194	0	1	1	8838	0	1	11	0	1	5	16778	0	0	12
chr3	44842504	44842517	1	14	Human_STR_934967	T	0	44842510.5	39225.5	0	0	6	0	1	1	6	1627.5	0	3	73	946.5	1	1	1	7590.5	0	1	11	0	1	5	18025.5	0	0	12
chr3	44846478	44846492	1	15	Human_STR_934968	A	0	44846485	43200	0	0	6	0	1	1	6	5602	0	2	80	3028	0	1	1	3616	0	1	11	0	1	5	20615	0	0	12
chr3	44848230	44848255	5	5.2	Human_STR_934969	CTTTT	0	44848242.5	44957.5	0	0	6	0	1	1	6	6319.5	0	3	82	4785.5	0	1	1	1858.5	0	3	11	0	3	5	18857.5	0	0	12
chr3	44848719	44848733	1	15	Human_STR_934970	T	0	44848726	45441	0	0	6	0	1	1	6	5836	0	3	84	5269	0	1	1	1375	0	3	11	0	3	6	18374	0	0	13
chr3	44849188	44849209	2	11	Human_STR_934971	GT	0	44849198.5	45913.5	0	0	6	0	1	1	6	5363.5	0	3	85	5741.5	0	1	1	902.5	1	3	11	1	3	6	17901.5	0	0	13
chr3	44849409	44849429	4	5.25	Human_STR_934972	ATTT	0	44849419	46134	0	0	6	0	1	1	6	5143	0	3	86	5962	0	1	1	682	1	3	11	1	3	6	17681	0	0	13
chr3	44850086	44850101	1	16	Human_STR_934973	T	0	44850093.5	46808.5	0	0	6	0	1	1	6	4468.5	0	3	86	6636.5	0	1	1	7.5	1	3	12	1	3	6	17006.5	0	0	13
chr3	44851174	44851187	1	14	Human_STR_934974	A	0	44851180.5	47895.5	0	0	6	0	1	1	6	3381.5	0	2	88	7723.5	0	1	1	1079.5	0	3	12	0	3	6	15919.5	0	0	13
chr3	44851642	44851668	5	5.4	Human_STR_934975	AATGT	0	44851655	48370	0	0	6	0	1	1	6	2907	0	2	89	8198	0	1	1	1554	0	3	12	0	3	6	15445	0	0	13
chr3	44851920	44851930	1	11	Human_STR_934976	T	0	44851925	48640	0	0	6	0	1	1	6	2637	0	2	89	8468	0	1	1	1824	0	3	12	0	3	6	15175	0	0	13
chr3	44853570	44853590	5	4.2	Human_STR_934977	GTTTT	0	44853580	49823	0	0	6	0	1	1	6	982	1	2	91	10123	0	0	1	3423	0	3	12	0	3	6	13520	0	0	13
chr3	44854477	44854489	1	13	Human_STR_934978	A	0	44854483	48920	0	0	5	0	1	1	6	79	1	2	93	11026	0	0	1	2520	0	3	12	0	3	6	12617	0	0	12
chr3	44854904	44854925	4	5.5	Human_STR_934979	GTTT	0	44854914.5	48488.5	0	0	5	0	1	1	6	352.5	1	2	93	11457.5	0	0	1	2088.5	0	3	12	0	3	6	12185.5	0	0	12
chr3	44855098	44855136	1	39	Human_STR_934980	T	0	44855117	48286	0	0	5	0	1	1	6	555	1	2	93	11660	0	0	1	1886	0	3	12	0	3	6	11983	0	0	12
chr3	44855799	44855817	4	4.75	Human_STR_934981	GTTT	0	44855808	47595	0	0	5	0	1	1	6	1195	0	2	94	12351	0	0	1	1195	0	3	12	0	3	6	11292	0	0	13
chr3	44857523	44857538	1	16	Human_STR_934982	T	0	44857530.5	45872.5	0	0	5	0	1	1	7	527.5	1	2	95	14073.5	0	0	1	527.5	2	4	12	2	3	6	9569.5	0	1	13
chr3	44861819	44861842	1	24	Human_STR_934983	T	0	44861830.5	41572.5	0	0	5	0	1	1	7	4827.5	0	4	96	18373.5	0	0	1	3700.5	0	3	12	0	2	6	5269.5	0	1	13
chr3	44866248	44866267	4	5	Human_STR_934984	GTTT	0	44866257.5	37145.5	0	0	5	0	1	1	6	2122.5	0	5	97	22800.5	0	0	1	276.5	1	4	11	0	2	6	842.5	1	1	14
chr3	44870530	44870540	1	11	Human_STR_934985	A	0	44870535	32868	0	0	5	0	1	1	6	969	1	4	96	27078	0	0	1	3953	0	2	12	0	0	7	3435	0	1	14
chr3	44870854	44870891	2	19	Human_STR_934986	AT/GT	0	44870872.5	32530.5	0	0	5	0	1	1	6	631.5	1	4	96	27415.5	0	0	1	3615.5	0	2	12	0	0	7	3772.5	0	1	13
chr3	44874502	44874520	1	19	Human_STR_934987	A	0	44874511	28892	0	0	4	0	1	1	6	2526	0	6	94	31054	0	0	1	23	1	2	12	0	0	7	7411	0	1	13
chr3	44875508	44875526	4	4.75	Human_STR_934988	CCTT	0	44875517	27886	0	0	4	0	1	1	6	3532	0	7	92	32060	0	0	1	1029	0	2	12	0	0	7	8417	0	1	13
chr3	44876261	44876275	1	15	Human_STR_934989	A	0	44876268	27135	0	0	4	0	1	1	6	4283	0	7	91	32811	0	0	1	1780	0	1	12	0	0	7	9168	0	1	13
chr3	44877845	44877867	4	5.75	Human_STR_934990	AAAT	0	44877856	25547	0	0	4	0	1	1	6	3301	0	7	89	34399	0	0	1	3368	0	1	12	0	0	7	9344	0	1	13
chr3	44879107	44879120	2	7	Human_STR_934991	AT	0	44879113.5	24289.5	0	0	4	0	1	1	5	2043.5	0	6	89	35656.5	0	0	1	4625.5	0	1	12	0	0	7	8086.5	0	1	13
chr3	44880240	44880259	1	20	Human_STR_934992	A	0	44880249.5	23153.5	0	0	4	0	1	1	5	907.5	1	6	90	36792.5	0	0	1	5761.5	0	1	12	0	0	7	6950.5	0	1	13
chr3	44880865	44880884	1	20	Human_STR_934993	A	0	44880874.5	22528.5	0	0	4	0	1	1	5	282.5	1	6	90	37417.5	0	0	1	6386.5	0	1	12	0	0	7	6325.5	0	1	13
chr3	44882148	44882176	1	29	Human_STR_934994	T	0	44882162	21241	0	0	4	0	1	1	5	1005	0	5	90	38705	0	0	1	7674	0	1	12	0	0	7	5038	0	1	13
chr3	44882884	44882907	1	24	Human_STR_934995	T	0	44882895.5	20507.5	0	0	4	0	1	1	5	1074.5	0	5	89	39438.5	0	0	1	8407.5	0	1	12	0	0	7	4304.5	0	1	13
chr3	44887016	44887030	4	3.75	Human_STR_934996	AAAG	0	44887023	16380	0	0	4	0	1	1	5	2377	0	5	89	43566	0	0	1	12535	0	0	13	0	0	7	177	1	1	14
chr3	44888264	44888284	1	21	Human_STR_934997	A	0	44888274	15129	0	0	4	0	1	1	5	3500	0	5	90	44817	0	0	1	13786	0	0	13	0	0	7	1074	0	1	14
chr3	44888784	44888798	4	3.75	Human_STR_934998	AGGG	0	44888791	14612	0	0	4	0	1	1	5	2983	0	5	90	45334	0	0	1	13594	0	0	13	0	0	7	1591	0	1	14
chr3	44893954	44893968	1	15	Human_STR_934999	A	0	44893961	9442	0	1	4	0	1	2	5	1929	0	5	95	50504	0	0	1	8424	0	1	13	0	1	7	6761	0	2	14
chr3	44894131	44894152	1	22	Human_STR_935000	T	0	44894141.5	9261.5	0	1	4	0	1	2	5	2109.5	0	4	95	50684.5	0	0	1	8243.5	0	1	13	0	1	7	6941.5	0	2	14
chr3	44894200	44894216	5	3.4	Human_STR_935001	AAAAG	0	44894208	9195	0	1	4	0	1	2	5	2176	0	4	95	50751	0	0	1	8177	0	1	13	0	1	7	7008	0	2	14
chr3	44895865	44895879	1	15	Human_STR_935002	A	0	44895872	7531	0	1	4	1124	0	2	5	3840	0	3	96	52415	0	0	1	6513	0	1	13	0	1	7	7368	0	2	14
chr3	44902479	44902500	6	3.66667	Human_STR_935003	ATTTTT	0	44902489.5	913.5	1	1	4	913.5	1	2	5	858.5	1	6	95	59032.5	0	0	1	104.5	1	2	15	1	2	7	750.5	1	1	15
chr3	44903641	44903657	4	4.25	Human_STR_935004	CGGG	0	44903649	246	1	1	2	0	1	2	4	301	1	6	93	60192	0	0	1	1264	0	2	15	0	2	7	409	1	1	14
chr3	44904793	44904804	1	12	Human_STR_935005	C	0	44904798.5	1395.5	0	1	2	0	1	1	4	1450.5	0	7	93	61341.5	0	0	1	2413.5	0	2	15	0	2	7	1558.5	0	1	16
chr3	44907538	44907584	1	47	Human_STR_935006	T	0	44907561	4158	0	2	2	405	1	2	4	334	2	10	95	64104	0	0	1	3535	0	2	15	0	2	7	4321	0	1	16
chr3	44915745	44915766	3	7.33333	Human_STR_935007	AAG	0	44915755.5	343.5	1	1	2	343.5	1	2	4	153.5	3	12	96	72298.5	0	0	1	4659.5	0	2	14	0	1	7	9004.5	0	2	19
chr3	44916485	44916512	4	7	Human_STR_935008	AGAT	0	44916498.5	399.5	1	1	2	0	1	2	4	507.5	2	12	96	73041.5	0	0	1	5402.5	0	2	14	0	1	7	8261.5	0	2	19
chr3	44918934	44918952	4	4.75	Human_STR_935009	AAAT	0	44918943	2844	0	1	4	0	1	1	5	1094	0	11	99	75486	0	0	1	3197	0	2	14	0	1	7	5817	0	4	20
chr3	44919086	44919097	1	12	Human_STR_935010	A	0	44919091.5	2992.5	0	1	4	0	1	1	5	1242.5	0	11	100	75634.5	0	0	1	3048.5	0	2	14	0	1	7	5668.5	0	4	20
chr3	44919643	44919659	1	17	Human_STR_935011	A	0	44919651	3552	0	1	4	0	1	1	5	1802	0	11	98	76194	0	0	1	2489	0	2	14	0	1	7	5109	0	4	20
chr3	44919724	44919759	2	18	Human_STR_935012	AG	0	44919741.5	3642.5	0	1	4	0	1	1	5	1892.5	0	11	98	76284.5	0	0	1	2398.5	0	2	14	0	1	7	5018.5	0	4	20
chr3	44919942	44919991	3	16.6667	Human_STR_935013	ATT	0	44919966.5	3867.5	0	1	4	0	1	1	5	2117.5	0	11	98	76509.5	0	0	1	2173.5	0	2	14	0	1	7	4793.5	0	4	20
chr3	44920966	44920982	1	17	Human_STR_935014	T	0	44920974	4875	0	1	4	0	1	1	5	1166	0	11	98	77517	0	0	1	1166	0	2	14	0	1	7	3786	0	4	20
chr3	44922696	44922708	1	13	Human_STR_935015	A	0	44922702	6603	0	1	4	0	1	1	5	562	1	12	98	79245	0	0	1	562	1	1	14	0	0	7	2058	0	4	21
chr3	44923550	44923570	1	21	Human_STR_935016	T	0	44923560	7461	0	1	4	0	1	1	5	1420	0	13	98	80103	0	0	1	1420	0	1	14	0	0	7	1200	0	4	21
chr3	44930663	44930696	1	34	Human_STR_935017	A	0	44930679.5	14580.5	0	0	4	0	1	1	5	1011.5	0	11	101	87222.5	0	0	1	8539.5	0	1	14	0	0	7	2799.5	0	5	20
chr3	44933456	44933466	1	11	Human_STR_935018	A	0	44933461	17362	0	0	4	0	1	1	5	410	2	15	102	90004	0	0	1	11321	0	0	14	0	0	7	1184	0	5	20
chr3	44933752	44933795	4	11	Human_STR_935019	AAAT	0	44933773.5	17674.5	0	0	4	0	1	1	5	606.5	2	16	102	90316.5	0	0	1	11633.5	0	0	14	0	0	7	871.5	1	5	20
chr3	44933844	44933871	1	28	Human_STR_935020	T	0	44933857.5	17758.5	0	0	4	0	1	1	5	522.5	2	16	102	90400.5	0	0	1	11717.5	0	0	14	0	0	7	787.5	1	5	20
chr3	44937124	44937152	6	4.83333	Human_STR_935021	AAAAAT	0	44937138	21039	0	0	4	0	1	1	5	1069	0	19	102	93681	0	0	1	11535	0	0	15	0	0	8	2493	0	2	21
chr3	44938483	44938513	1	31	Human_STR_935022	T	0	44938498	22399	0	0	4	0	1	1	5	621	1	21	104	95041	0	0	1	10175	0	0	15	0	0	8	3853	0	1	22
chr3	44939773	44939790	1	18	Human_STR_935023	A	0	44939781.5	23682.5	0	0	4	0	1	1	5	630.5	2	25	104	96324.5	0	0	1	8891.5	0	1	15	0	1	8	5136.5	0	2	22
chr3	44944092	44944125	6	5.66667	Human_STR_935024	AAAAAC	0	44944108.5	28009.5	0	0	4	0	1	1	5	383.5	3	27	106	100651.5	0	0	0	4564.5	0	2	15	0	1	8	4451.5	0	2	22
chr3	44946474	44946493	4	5	Human_STR_935025	ATTT	0	44946483.5	30384.5	0	0	4	0	1	1	5	744.5	1	27	107	103026.5	0	0	0	2189.5	0	2	15	0	1	8	2076.5	0	2	22
chr3	44946784	44946795	1	12	Human_STR_935026	T	0	44946789.5	30690.5	0	0	4	0	1	2	5	763.5	2	27	107	103332.5	0	0	0	1883.5	0	2	15	0	1	8	1770.5	0	2	22
chr3	44947891	44947911	4	5.25	Human_STR_935027	AAAT	0	44947901	31802	0	0	4	0	1	2	5	268	6	28	107	104444	0	0	0	772	1	2	15	1	1	8	659	1	2	22
chr3	44948803	44948825	1	23	Human_STR_935028	A	0	44948814	32715	0	0	4	0	1	2	5	45	5	29	107	105357	0	0	0	141	1	2	15	1	1	8	254	1	2	22
chr3	44949867	44949913	1	47	Human_STR_935029	T	0	44949890	33791	0	0	4	0	1	2	5	325	3	28	109	106433	0	0	0	135	1	2	15	0	1	8	1330	0	2	23
chr3	44958320	44958341	2	11	Human_STR_935030	GT	0	44958330.5	42231.5	0	0	4	0	1	2	5	206.5	1	21	113	114873.5	0	0	0	8305.5	0	3	12	0	2	5	2890.5	0	3	25
chr3	44959726	44959741	1	16	Human_STR_935031	G	0	44959733.5	43634.5	0	0	4	0	1	2	5	826.5	1	17	114	116276.5	0	0	0	7171.5	0	2	12	0	1	5	4293.5	0	2	25
chr3	44964574	44964585	1	12	Human_STR_935032	T	0	44964579.5	48480.5	0	0	4	0	1	2	5	95.5	3	10	125	112765.5	0	0	0	2325.5	0	1	12	0	1	5	1060.5	0	2	25
chr3	44976064	44976082	1	19	Human_STR_935033	A	0	44976073	41593	0	0	5	0	1	1	6	1641	0	6	133	101272	0	0	0	9168	0	1	10	0	1	5	7732	0	1	26
chr3	44976386	44976408	1	23	Human_STR_935034	A	0	44976397	41269	0	0	5	0	1	1	6	1965	0	5	134	100948	0	0	0	9492	0	1	10	0	1	5	7408	0	1	27
chr3	44979042	44979065	1	24	Human_STR_935035	T	0	44979053.5	38612.5	0	0	5	0	1	1	6	210.5	1	7	137	98291.5	0	0	1	7519.5	0	1	11	0	0	5	4751.5	0	1	27
chr3	44980017	44980044	6	4.66667	Human_STR_935036	AAAAAT	0	44980030.5	37635.5	0	0	5	0	1	1	6	766.5	1	7	137	97314.5	0	0	1	6542.5	0	1	11	0	0	5	3774.5	0	1	28
chr3	44983250	44983266	1	17	Human_STR_935037	A	0	44983258	34408	0	0	5	0	1	1	6	680	1	11	140	94087	0	0	1	3315	0	1	11	0	0	5	547	1	1	29
chr3	44985463	44985477	4	3.75	Human_STR_935038	AAAT	0	44985470	32196	0	0	5	0	1	1	6	1168	0	12	142	91875	0	0	1	1103	0	1	11	0	0	5	1665	0	1	30
chr3	44985647	44985658	1	12	Human_STR_935039	T	0	44985652.5	32013.5	0	0	5	0	1	1	6	1182.5	0	12	142	91692.5	0	0	1	920.5	1	1	11	0	0	5	1847.5	0	1	30
chr3	44986876	44986887	2	6	Human_STR_935040	AC	0	44986881.5	30784.5	0	0	5	0	1	1	6	46.5	1	12	142	90463.5	0	0	1	308.5	1	2	11	0	0	5	3076.5	0	2	30
chr3	44990579	44990589	1	11	Human_STR_935041	T	0	44990584	27082	0	0	5	0	1	1	6	44	4	11	144	86761	0	0	1	4011	0	2	11	0	0	5	5876	0	2	29
chr3	44991052	44991074	6	3.83333	Human_STR_935042	AAAAAC	0	44991063	26603	0	0	5	0	1	1	6	523	3	11	144	86282	0	0	1	4490	0	3	11	0	0	5	5397	0	2	29
chr3	44991329	44991345	1	17	Human_STR_935043	T	0	44991337	26329	0	0	5	0	1	1	6	797	2	11	144	86008	0	0	1	4764	0	3	11	0	0	5	5123	0	2	29
chr3	44996950	44996982	2	16.5	Human_STR_935044	AT	0	44996966	20700	0	0	5	0	1	1	5	1660	0	13	147	80379	0	0	1	829	1	2	11	0	0	5	506	1	3	31
chr3	45001247	45001261	1	15	Human_STR_935045	T	0	45001254	16412	0	0	5	0	1	1	5	1088	0	11	152	76091	0	0	1	629	1	2	12	0	0	6	2586	0	5	31
chr3	45002885	45002902	4	4.5	Human_STR_935046	AAAT	0	45002893.5	14772.5	0	0	5	0	1	1	5	551.5	2	11	153	74451.5	0	0	1	2268.5	0	2	11	0	0	5	946.5	1	5	31
chr3	45003988	45004036	4	12.25	Human_STR_935047	AAGG	0	45004012	13654	0	0	4	0	1	1	5	212	1	11	153	73333	0	0	1	3387	0	2	11	0	0	5	128	2	5	31
chr3	45004993	45005004	1	12	Human_STR_935048	A	0	45004998.5	12667.5	0	0	4	0	1	1	5	1198.5	0	11	153	72346.5	0	0	1	4373.5	0	2	11	0	0	5	858.5	1	5	31
chr3	45008587	45008597	1	11	Human_STR_935049	A	0	45008592	9074	0	2	4	0	1	2	4	136	3	12	154	68753	0	0	1	7967	0	1	11	0	0	5	52	2	6	32
chr3	45009808	45009827	4	5	Human_STR_935050	AAAC	0	45009817.5	7848.5	0	2	4	0	1	2	4	1361.5	0	13	154	67527.5	0	0	1	9192.5	0	1	11	0	0	5	1277.5	0	6	32
chr3	45014947	45014967	6	3.5	Human_STR_935051	ATTTTT	0	45014957	2709	0	2	4	0	1	2	4	1568	0	14	155	62388	0	0	1	14332	0	0	10	0	0	4	328	1	5	32
chr3	45016547	45016561	1	15	Human_STR_935052	T	0	45016554	1112	0	2	3	0	1	2	4	29	2	12	152	60791	0	0	1	15929	0	0	10	0	0	4	1051	0	5	32
chr3	45017240	45017297	2	29	Human_STR_935053	CT/AC	0	45017268.5	397.5	2	2	3	0	2	2	4	350.5	3	12	154	60076.5	0	0	1	16643.5	0	0	10	0	0	4	336.5	1	5	32
chr3	45017471	45017486	3	5.33333	Human_STR_935054	CCG	0	45017478.5	187.5	2	2	3	0	2	2	4	425.5	3	12	154	59866.5	0	0	1	16853.5	0	0	10	0	0	4	126.5	1	5	32
chr3	45025959	45025973	1	15	Human_STR_935055	A	0	45025966	8231	0	2	3	0	1	2	5	834	1	11	161	51379	0	0	1	10833	0	0	9	0	0	4	3381	0	3	30
chr3	45028585	45028600	1	16	Human_STR_935056	A	0	45028592.5	10857.5	0	0	3	0	1	1	5	1688.5	0	11	164	48752.5	0	0	1	8206.5	0	1	9	0	1	4	6007.5	0	3	29
chr3	45029464	45029475	2	6	Human_STR_935057	GT	0	45029469.5	11734.5	0	0	3	0	1	1	5	811.5	1	10	164	47875.5	0	0	1	7329.5	0	1	9	0	1	4	5250.5	0	3	29
chr3	45033757	45033785	3	9.66667	Human_STR_935058	GGT	0	45033771	16036	0	0	3	0	1	1	5	639	1	11	171	43574	0	0	1	3028	0	1	9	0	1	4	949	1	2	30
chr3	45035738	45035754	1	17	Human_STR_935059	A	0	45035746	18011	0	0	3	0	1	1	5	428	1	10	174	41599	0	0	1	1053	0	1	9	0	1	4	1026	0	2	29
chr3	45035862	45035875	1	14	Human_STR_935060	T	0	45035868.5	18133.5	0	0	3	0	1	1	5	305.5	1	10	174	41476.5	0	0	1	930.5	1	1	9	1	1	4	1148.5	0	2	29
chr3	45036349	45036398	2	25	Human_STR_935061	GT	0	45036373.5	18638.5	0	0	3	0	1	1	5	199.5	1	10	173	40971.5	0	0	1	425.5	1	1	9	1	1	4	1653.5	0	2	29
chr3	45036472	45036488	3	5.66667	Human_STR_935062	GTT	0	45036480	18745	0	0	3	0	1	1	5	306	1	10	173	40865	0	0	1	319	1	1	9	1	1	4	1585	0	2	29
chr3	45039514	45039545	1	32	Human_STR_935063	T	0	45039529.5	21794.5	0	0	3	0	1	1	5	1151.5	0	12	175	37815.5	0	0	1	2730.5	0	1	9	0	1	4	1464.5	0	2	29
chr3	45041182	45041194	1	13	Human_STR_935064	A	0	45041188	23453	0	0	3	0	1	1	5	507	1	10	176	36157	0	0	1	4389	0	1	9	0	1	4	3123	0	3	29
chr3	45042643	45042653	1	11	Human_STR_935065	A	0	45042648	24913	0	0	3	0	1	1	5	12	1	10	175	34697	0	0	1	5849	0	1	9	0	1	4	4583	0	4	30
chr3	45042935	45042946	1	12	Human_STR_935066	A	0	45042940.5	24853.5	0	0	3	0	1	1	5	304.5	1	11	174	34404.5	0	0	1	6141.5	0	1	9	0	1	4	4875.5	0	4	30
chr3	45045755	45045765	1	11	Human_STR_935067	T	0	45045760	22034	0	0	3	0	1	1	5	883	1	12	169	31585	0	0	1	8961	0	1	9	0	1	4	3925	0	4	30
chr3	45046048	45046072	1	25	Human_STR_935068	T	0	45046060	21734	0	0	3	0	1	1	5	1183	0	12	169	31285	0	0	1	9261	0	1	9	0	1	4	3625	0	4	30
chr3	45047561	45047589	1	29	Human_STR_935069	T	0	45047575	20219	0	0	3	0	1	1	5	1610	0	13	168	29770	0	0	1	10776	0	0	9	0	0	4	2110	0	4	32
chr3	45047897	45047919	1	23	Human_STR_935070	T	0	45047908	19886	0	0	3	0	1	1	5	1277	0	12	167	29437	0	0	1	11109	0	0	9	0	0	4	1777	0	4	32
chr3	45049741	45049760	4	5	Human_STR_935071	ACTG	0	45049750.5	18043.5	0	0	3	0	1	1	5	437.5	2	13	165	27594.5	0	0	1	12951.5	0	0	8	0	0	3	65.5	1	3	32
chr3	45051048	45051058	1	11	Human_STR_935072	T	0	45051053	16741	0	0	3	0	1	1	5	1721	0	15	165	26292	0	0	1	14254	0	0	7	0	0	3	1252	0	3	32
chr3	45052051	45052083	6	5.5	Human_STR_935073	GTTTTT	0	45052067	15727	0	0	3	0	1	1	5	707	1	16	164	25278	0	0	1	15268	0	0	7	0	0	3	238	1	3	33
chr3	45059244	45059260	1	17	Human_STR_935074	T	0	45059252	8542	0	1	3	6289	0	2	4	358	1	21	167	18093	0	0	1	18205	0	0	9	0	0	3	6027	0	4	34
chr3	45060721	45060735	1	15	Human_STR_935075	T	0	45060728	7066	0	1	3	7066	0	2	4	164	4	21	168	16617	0	0	1	16729	0	0	9	0	0	3	7503	0	3	34
chr3	45064287	45064312	4	6.5	Human_STR_935076	AGTG	0	45064299.5	3494.5	0	1	3	3494.5	0	1	4	196.5	3	22	176	13045.5	0	0	1	13157.5	0	0	9	0	0	3	4185.5	0	2	34
chr3	45070054	45070077	4	6	Human_STR_935077	AAAT	0	45070065.5	2271.5	0	1	3	0	1	1	4	635.5	2	27	176	7279.5	0	1	1	7391.5	0	1	9	0	0	2	1079.5	0	4	36
chr3	45078934	45078992	5	11.8	Human_STR_935078	GTTTT	0	45078963	11169	0	0	3	1400	0	1	4	782	1	24	186	1618	0	1	1	1506	0	1	9	0	0	2	262	1	5	39
chr3	45082460	45082481	1	22	Human_STR_935079	T	0	45082470.5	14676.5	0	0	3	4907.5	0	1	4	661.5	2	23	186	5125.5	0	1	1	5013.5	0	1	10	0	0	3	225.5	1	4	41
chr3	45084815	45084831	1	17	Human_STR_935080	T	0	45084823	17029	0	0	3	7260	0	1	4	422	2	21	184	7478	0	1	1	7366	0	1	11	0	0	3	442	1	4	40
chr3	45086077	45086091	1	15	Human_STR_935081	A	0	45086084	18290	0	0	3	8521	0	1	4	946	2	19	185	8739	0	1	1	8627	0	1	11	0	0	3	819	1	5	40
chr3	45087856	45087875	4	5	Human_STR_935082	CTTT	0	45087865.5	20071.5	0	0	3	10302.5	0	0	4	795.5	2	18	186	10520.5	0	0	1	9642.5	0	1	10	0	1	3	2600.5	0	5	41
chr3	45088811	45088849	2	19.5	Human_STR_935083	GT	0	45088830	21036	0	0	4	11267	0	0	4	1760	0	18	187	11485	0	0	1	8678	0	1	10	0	1	3	3565	0	5	41
chr3	45094049	45094087	6	6.5	Human_STR_935084	AAAAAC	0	45094068	26274	0	0	4	16505	0	0	4	764	1	15	189	16723	0	0	1	3440	0	1	10	0	1	3	1877	0	4	41
chr3	45099002	45099018	3	5.66667	Human_STR_935085	AAC	0	45099010	31216	0	0	4	21447	0	0	4	353	2	15	192	21665	0	0	1	1502	0	1	9	0	1	3	2510	0	4	42
chr3	45099682	45099756	2	37.5	Human_STR_935086	AC/AG	0	45099719	31925	0	0	4	22156	0	0	4	356	1	15	195	22374	0	0	1	2211	0	1	9	0	1	3	3219	0	4	42
chr3	45101417	45101450	1	34	Human_STR_935087	A	0	45101433.5	33639.5	0	0	4	22334.5	0	0	4	369.5	2	17	197	24088.5	0	0	1	3925.5	0	1	9	0	1	4	2126.5	0	4	42
chr3	45101627	45101682	4	14	Human_STR_935088	AAAG	0	45101654.5	33860.5	0	0	4	22113.5	0	0	4	148.5	2	18	197	24309.5	0	0	1	4146.5	0	1	9	0	1	4	1905.5	0	4	42
chr3	45103840	45103863	1	24	Human_STR_935089	T	0	45103851.5	36057.5	0	0	4	19916.5	0	0	4	830.5	1	15	197	26506.5	0	0	1	6343.5	0	1	9	0	1	4	291.5	1	4	41
chr3	45104693	45104715	4	5.75	Human_STR_935090	ATTT	0	45104704	36910	0	0	4	19064	0	0	4	1508	0	16	198	27359	0	0	1	7196	0	1	9	0	1	4	1144	0	4	40
chr3	45105152	45105175	1	24	Human_STR_935091	T	0	45105163.5	37369.5	0	0	4	18604.5	0	0	4	1048.5	0	16	200	27818.5	0	0	1	7655.5	0	1	10	0	1	5	1101.5	0	4	40
chr3	45105475	45105491	1	17	Human_STR_935092	T	0	45105483	37689	0	0	4	18285	0	0	4	729	1	16	201	28138	0	0	1	7975	0	1	10	0	1	5	782	1	4	40
chr3	45105637	45105650	1	14	Human_STR_935093	T	0	45105643.5	37849.5	0	0	4	18124.5	0	0	4	568.5	1	16	203	28298.5	0	0	1	8135.5	0	1	10	0	1	5	621.5	1	4	40
chr3	45110651	45110682	4	8	Human_STR_935094	GTTT	0	45110666.5	42872.5	0	0	4	13101.5	0	0	4	480.5	3	15	210	33321.5	0	0	1	13158.5	0	0	11	0	0	5	4401.5	0	2	40
chr3	45111928	45111951	6	4	Human_STR_935095	ATTTTT	0	45111939.5	44145.5	0	0	4	11828.5	0	0	4	374.5	4	14	216	34594.5	0	0	1	14431.5	0	0	11	0	0	5	5674.5	0	2	40
chr3	45112233	45112246	1	14	Human_STR_935096	T	0	45112239.5	44445.5	0	0	4	11528.5	0	0	4	591.5	2	14	217	34894.5	0	0	1	14731.5	0	0	11	0	0	5	5974.5	0	2	40
chr3	45112597	45112608	1	12	Human_STR_935097	T	0	45112602.5	44808.5	0	0	4	11165.5	0	0	4	228.5	1	14	218	35257.5	0	0	1	15094.5	0	0	12	0	0	5	6337.5	0	2	40
chr3	45113970	45113982	2	6.5	Human_STR_935098	AT	0	45113976	46182	0	0	4	9792	0	1	4	325	1	14	220	36631	0	0	1	16468	0	0	12	0	0	5	7711	0	1	40
chr3	45114421	45114435	4	3.75	Human_STR_935099	AAAC	0	45114428	46634	0	0	4	9340	0	1	4	127	1	17	221	37083	0	0	1	16920	0	0	12	0	0	5	8163	0	1	40
chr3	45116603	45116626	2	12	Human_STR_935100	AC	0	45116614.5	48820.5	0	0	4	7153.5	0	1	4	364.5	2	21	233	39269.5	0	0	1	19106.5	0	0	12	0	0	5	10125.5	0	0	39
chr3	45120488	45120502	1	15	Human_STR_935101	A	0	45120495	52701	0	0	2	3273	0	1	3	16	3	23	245	43150	0	0	1	22987	0	0	14	0	0	5	6245	0	1	39
chr3	45123047	45123071	1	25	Human_STR_935102	A	0	45123059	55265	0	0	2	709	1	1	3	18	1	29	249	45714	0	0	1	25551	0	0	15	0	0	6	3681	0	1	39
chr3	45123670	45123690	5	4.2	Human_STR_935103	AACAG	0	45123680	55886	0	0	2	88	1	1	3	488	4	29	250	46335	0	0	1	26172	0	0	15	0	0	6	3060	0	2	39
chr3	45129513	45129523	1	11	Human_STR_935104	A	0	45129518	58352	0	0	2	0	1	1	3	613	2	33	255	52173	0	0	1	23532	0	0	16	0	0	6	2778	0	2	40
chr3	45129967	45129989	4	5.75	Human_STR_935105	AAAT	0	45129978	57892	0	0	2	0	1	1	3	153	3	33	256	52633	0	0	1	23072	0	0	16	0	0	6	3238	0	2	40
chr3	45135724	45135735	1	12	Human_STR_935106	T	0	45135729.5	52140.5	0	0	2	0	1	1	3	242.5	2	28	265	58384.5	0	0	1	17320.5	0	0	16	0	0	6	2124.5	0	3	41
chr3	45136435	45136450	1	16	Human_STR_935107	T	0	45136442.5	51427.5	0	0	2	0	1	1	3	643.5	2	26	265	59097.5	0	0	1	16607.5	0	0	16	0	0	6	2837.5	0	3	41
chr3	45138116	45138139	1	24	Human_STR_935108	A	0	45138127.5	49742.5	0	0	2	0	1	1	3	386.5	2	24	264	60782.5	0	0	1	14922.5	0	0	15	0	0	6	4317.5	0	5	40
chr3	45139000	45139017	1	18	Human_STR_935109	A	0	45139008.5	48861.5	0	0	2	0	1	1	3	91.5	2	24	266	61663.5	0	0	1	14041.5	0	0	15	0	0	6	3436.5	0	5	40
chr3	45139682	45139704	3	7.66667	Human_STR_935110	ATT	0	45139693	48177	0	0	2	0	1	1	3	572	2	25	266	62348	0	0	1	13357	0	0	15	0	0	6	2752	0	5	40
chr3	45140605	45140628	5	4.8	Human_STR_935111	CTTTT	0	45140616.5	47253.5	0	0	2	0	1	1	3	351.5	2	26	269	63271.5	0	0	1	12433.5	0	0	15	0	0	6	1828.5	0	5	40
chr3	45143379	45143396	1	18	Human_STR_935112	A	0	45143387.5	44482.5	0	0	2	0	1	1	3	1630.5	0	17	271	66042.5	0	0	1	9662.5	0	1	15	0	0	6	942.5	1	6	41
chr3	45144135	45144162	1	28	Human_STR_935113	A	0	45144148.5	43721.5	0	0	2	0	1	1	3	869.5	1	17	271	66803.5	0	0	1	8901.5	0	1	15	0	0	6	1703.5	0	5	41
chr3	45144458	45144469	1	12	Human_STR_935114	T	0	45144463.5	43406.5	0	0	2	0	1	1	3	554.5	2	18	271	67118.5	0	0	1	8586.5	0	1	15	0	0	6	2018.5	0	5	41
chr3	45146540	45146558	4	4.75	Human_STR_935115	AAAC	0	45146549	41321	0	0	2	0	1	1	3	1225	0	20	273	69204	0	0	1	6501	0	2	15	0	0	6	336	2	7	42
chr3	45146829	45146860	6	5.33333	Human_STR_935116	AAAAAC	0	45146844.5	41025.5	0	0	2	0	1	1	3	1520.5	0	20	273	69499.5	0	0	1	6205.5	0	2	15	0	0	6	40.5	2	7	42
chr3	45149616	45149635	1	20	Human_STR_935117	A	0	45149625.5	38244.5	0	0	2	0	1	1	3	81.5	5	20	272	72280.5	0	0	1	3424.5	0	2	15	0	0	6	1665.5	0	7	42
chr3	45150158	45150173	2	8	Human_STR_935118	AC	0	45150165.5	37704.5	0	0	2	0	1	1	3	45.5	4	21	273	72820.5	0	0	1	2884.5	0	2	15	0	0	6	1299.5	0	7	41
chr3	45150446	45150459	1	14	Human_STR_935119	T	0	45150452.5	37417.5	0	0	2	0	1	1	3	332.5	3	21	273	73107.5	0	0	1	2597.5	0	2	15	0	0	6	1012.5	0	7	41
chr3	45150768	45150782	4	3.75	Human_STR_935120	ACAT	0	45150775	37095	0	0	2	0	1	1	3	655	3	21	273	73430	0	0	1	2275	0	2	15	0	0	6	690	1	7	41
chr3	45153172	45153198	6	4.5	Human_STR_935121	AAAAAC	0	45153185	34685	0	0	2	0	1	1	2	236	2	28	275	75840	0	0	1	135	1	2	15	0	0	6	1335	0	6	40
chr3	45155906	45155925	1	20	Human_STR_935122	T	0	45155915.5	31954.5	0	0	2	0	1	1	2	25.5	3	27	279	78570.5	0	0	1	74.5	1	2	15	0	0	6	770.5	1	9	39
chr3	45156719	45156742	5	4.8	Human_STR_935123	GGGGT	0	45156730.5	31139.5	0	0	2	0	1	1	2	378.5	3	28	280	79385.5	0	0	1	889.5	1	2	15	0	0	6	1585.5	0	9	39
chr3	45157732	45157747	1	16	Human_STR_935124	A	0	45157739.5	30130.5	0	0	2	0	1	1	2	172.5	3	28	278	80394.5	0	0	1	1898.5	0	2	15	0	0	6	2594.5	0	7	39
chr3	45157907	45157917	1	11	Human_STR_935125	A	0	45157912	29958	0	0	2	0	1	1	2	345	3	28	278	80567	0	0	1	2071	0	2	15	0	0	6	2767	0	7	39
chr3	45159090	45159106	1	17	Human_STR_935126	T	0	45159098	28772	0	0	2	0	1	1	2	635	2	28	280	81753	0	0	1	3257	0	2	15	0	0	6	3953	0	6	39
chr3	45160116	45160130	4	3.75	Human_STR_935127	AAGG	0	45160123	27747	0	0	2	0	1	1	2	211	3	27	283	82778	0	0	1	4282	0	3	15	0	0	6	4362	0	6	39
chr3	45163637	45163653	1	17	Human_STR_935128	T	0	45163645	24225	0	0	2	0	1	1	2	197	1	30	276	86300	0	0	1	5845	0	2	15	0	0	6	840	1	7	40
chr3	45164496	45164508	1	13	Human_STR_935129	T	0	45164502	23368	0	0	2	0	1	1	2	1054	0	28	276	87157	0	0	1	4988	0	2	15	0	0	6	17	2	7	40
chr3	45167601	45167729	4	32.25	Human_STR_935130	CTTT	0	45167665	20205	0	0	2	0	1	1	3	1216	0	26	276	90320	0	0	1	1825	0	1	15	0	0	6	1760	0	6	42
chr3	45167744	45167760	2	8.5	Human_STR_935131	CT	0	45167752	20118	0	0	2	0	1	1	3	1129	0	26	276	90407	0	0	1	1738	0	1	15	0	0	6	1847	0	6	42
chr3	45171523	45171558	2	18	Human_STR_935132	AC	0	45171540.5	16329.5	0	0	2	0	1	1	3	53.5	4	22	277	94195.5	0	0	1	2050.5	0	2	15	0	1	6	1239.5	0	7	40
chr3	45171617	45171631	1	15	Human_STR_935133	T	0	45171624	16246	0	0	2	0	1	1	3	30	4	22	277	94279	0	0	1	2134	0	2	15	0	1	6	1156	0	7	40
chr3	45172694	45172704	1	11	Human_STR_935134	A	0	45172699	15171	0	0	2	0	1	1	3	1105	0	17	276	95354	0	0	1	3209	0	2	15	0	1	6	81	2	8	40
chr3	45173727	45173741	1	15	Human_STR_935135	A	0	45173734	14136	0	0	2	0	1	1	3	2140	0	16	277	96389	0	0	1	4244	0	3	15	0	1	6	594	2	8	40
chr3	45175210	45175234	1	25	Human_STR_935136	A	0	45175222	12648	0	0	2	0	1	1	3	1392	0	16	277	97877	0	0	1	5732	0	3	15	0	1	6	138	1	7	40
chr3	45175641	45175653	1	13	Human_STR_935137	T	0	45175647	12223	0	0	2	0	1	1	3	967	1	17	277	98302	0	0	1	5568	0	3	15	0	1	6	287	1	6	40
chr3	45176081	45176099	3	6.33333	Human_STR_935138	GTT	0	45176090	11780	0	0	2	0	1	1	3	524	2	17	276	98745	0	0	1	5125	0	3	15	0	1	6	730	1	5	40
chr3	45176790	45176809	1	20	Human_STR_935139	A	0	45176799.5	11070.5	0	0	2	0	1	1	3	185.5	4	17	277	99454.5	0	0	1	4415.5	0	3	15	0	1	6	1439.5	0	6	39
chr3	45178049	45178066	5	3.6	Human_STR_935140	AAAAC	0	45178057.5	9812.5	0	1	2	0	1	1	2	177.5	3	18	275	100712.5	0	0	0	3157.5	0	3	14	0	1	6	2387.5	0	6	39
chr3	45179145	45179162	1	18	Human_STR_935141	A	0	45179153.5	8716.5	0	1	2	0	1	1	2	1273.5	0	18	276	101808.5	0	0	0	2061.5	0	3	14	0	1	6	1291.5	0	6	39
chr3	45179296	45179310	1	15	Human_STR_935142	A	0	45179303	8567	0	1	2	0	1	1	2	1423	0	18	276	101958	0	0	0	1912	0	3	14	0	1	6	1142	0	6	38
chr3	45180339	45180388	5	10	Human_STR_935143	AAAAG	0	45180363.5	7506.5	0	1	2	0	1	1	2	731.5	1	18	278	103018.5	0	0	0	851.5	1	2	15	1	1	6	81.5	1	6	38
chr3	45182693	45182703	1	11	Human_STR_935144	A	0	45182698	5172	0	1	2	0	1	1	2	1603	0	15	280	105353	0	0	0	715	1	2	15	0	1	6	778	1	6	37
chr3	45183327	45183341	1	15	Human_STR_935145	T	0	45183334	4536	0	1	2	0	1	1	2	2184	0	16	279	105989	0	0	0	79	1	2	15	0	1	6	1414	0	4	37
chr3	45186478	45186505	2	14	Human_STR_935146	AT	0	45186491.5	1378.5	0	1	2	0	1	1	2	227.5	2	21	277	109146.5	0	0	0	3078.5	0	2	15	0	1	6	188.5	1	5	36
chr3	45187949	45187980	3	10.6667	Human_STR_935147	CCT	0	45187964.5	94.5	1	1	2	94.5	1	1	2	180.5	3	17	279	110619.5	0	0	0	4551.5	0	2	15	0	1	6	1284.5	0	5	36
chr3	45190212	45190233	1	22	Human_STR_935148	A	0	45190222.5	2352.5	0	1	2	2352.5	0	1	2	309.5	3	22	284	112877.5	0	0	0	6809.5	0	3	15	0	2	6	3542.5	0	5	36
chr3	45191617	45191659	4	10.75	Human_STR_935149	AAAG	0	45191638	3768	0	1	2	3768	0	1	2	780	1	22	286	114293	0	0	0	8225	0	2	15	0	1	6	3902	0	4	36
chr3	45192649	45192666	4	4.5	Human_STR_935150	AAAC	0	45192657.5	4787.5	0	1	2	4787.5	0	1	2	239.5	3	23	286	115312.5	0	0	0	7469.5	0	2	15	0	1	6	2882.5	0	3	36
chr3	45194604	45194619	1	16	Human_STR_935151	C	0	45194611.5	6741.5	0	1	2	6741.5	0	1	2	114.5	3	25	287	117266.5	0	0	0	5515.5	0	1	15	0	1	6	928.5	1	3	36
chr3	45195233	45195257	6	4.16667	Human_STR_935152	AAAAAC	0	45195245	7375	0	1	2	7375	0	1	2	207	3	27	291	117900	0	0	0	4882	0	2	15	0	2	6	295	2	3	36
chr3	45197257	45197271	1	15	Human_STR_935153	T	0	45197264	9394	0	1	2	9394	0	1	2	522	1	33	294	119919	0	0	0	2863	0	3	15	0	3	6	1144	0	2	34
chr3	45198364	45198412	4	12.25	Human_STR_935154	AAAT	0	45198388	10518	0	0	2	10518	0	0	2	463	2	32	295	121043	0	0	0	1739	0	3	14	0	3	5	2268	0	2	34
chr3	45199183	45199198	1	16	Human_STR_935155	A	0	45199190.5	11320.5	0	0	2	11320.5	0	0	2	126.5	5	33	296	121845.5	0	0	0	936.5	1	3	14	1	3	5	3070.5	0	4	34
chr3	45199473	45199487	1	15	Human_STR_935156	T	0	45199480	11610	0	0	2	11610	0	0	2	139	5	34	295	122135	0	0	0	647	1	3	14	1	3	5	3360	0	4	34
chr3	45203386	45203400	1	15	Human_STR_935157	A	0	45203393	15523	0	0	2	15523	0	0	2	53	2	42	300	126048	0	0	0	1594	0	4	15	0	3	5	5092	0	4	34
chr3	45204461	45204493	5	6.6	Human_STR_935158	GTTTT	0	45204477	16607	0	0	2	16607	0	0	2	510	4	43	300	127132	0	0	0	510	1	4	15	1	3	5	4008	0	4	33
chr3	45206794	45206811	1	18	Human_STR_935159	T	0	45206802.5	18932.5	0	0	2	18932.5	0	0	2	224.5	4	52	304	129457.5	0	0	0	319.5	1	4	17	1	3	6	1682.5	0	2	32
chr3	45209802	45209812	1	11	Human_STR_935160	A	0	45209807	21937	0	0	2	21937	0	0	2	91	6	60	306	132462	0	0	0	2496	0	5	17	0	3	6	802	1	3	32
chr3	45210340	45210371	6	5.33333	Human_STR_935161	ATTTTT	0	45210355.5	22485.5	0	0	2	22485.5	0	0	2	144.5	6	62	307	133010.5	0	0	0	1947.5	0	5	17	0	2	6	1350.5	0	3	32
chr3	45211831	45211855	2	12.5	Human_STR_935162	AG	0	45211843	23973	0	0	2	23973	0	0	2	192	8	63	307	134498	0	0	0	460	1	5	17	0	2	6	2838	0	3	32
chr3	45216732	45216746	1	15	Human_STR_935163	A	0	45216739	28869	0	0	2	28869	0	0	2	140	11	56	311	139394	0	0	0	1865	0	4	18	0	1	7	2861	0	5	32
chr3	45217488	45217509	3	7.33333	Human_STR_935164	AAT	0	45217498.5	29628.5	0	0	2	29628.5	0	0	2	143.5	9	58	309	140153.5	0	0	0	1105.5	0	4	18	0	1	7	2101.5	0	5	32
chr3	45219231	45219253	1	23	Human_STR_935165	A	0	45219242	31372	0	0	2	31372	0	0	2	335	5	57	311	141897	0	0	0	638	2	5	18	0	1	7	358	1	3	32
chr3	45219350	45219373	4	6	Human_STR_935166	AGAT	0	45219361.5	31491.5	0	0	2	31491.5	0	0	2	215.5	6	57	311	142016.5	0	0	0	757.5	2	5	18	0	1	7	238.5	1	3	32
chr3	45220443	45220454	1	12	Human_STR_935167	T	0	45220448.5	32578.5	0	0	2	32578.5	0	0	2	199.5	4	56	311	143103.5	0	0	0	207.5	1	5	18	0	1	7	848.5	1	3	32
chr3	45223211	45223237	5	5.4	Human_STR_935168	CGGGG	0	45223224	35354	0	0	2	35354	0	0	2	416	3	58	310	145879	0	0	0	267	1	4	19	1	1	7	184	1	4	32
chr3	45223732	45223747	1	16	Human_STR_935169	T	0	45223739.5	35869.5	0	0	2	35869.5	0	0	2	99.5	2	57	310	146394.5	0	0	0	782.5	1	4	19	1	1	7	699.5	1	5	32
chr3	45224239	45224253	1	15	Human_STR_935170	T	0	45224246	36376	0	0	2	36376	0	0	2	148	2	55	309	146901	0	0	0	1289	0	4	19	0	1	7	499	1	5	32
chr3	45224914	45224950	4	9.25	Human_STR_935171	AGGC	0	45224932	37062	0	0	2	37062	0	0	2	834	1	52	308	147587	0	0	0	1975	0	4	19	0	1	7	187	1	5	32
chr3	45225780	45225793	2	7	Human_STR_935172	AG	0	45225786.5	37916.5	0	0	2	37916.5	0	0	2	700.5	1	46	306	148441.5	0	0	0	2203.5	0	4	19	0	1	7	1041.5	0	5	32
chr3	45227931	45227945	4	3.75	Human_STR_935173	GTTT	0	45227938	39841	0	0	2	38019	0	0	2	138	4	36	305	150593	0	0	0	52	1	4	19	0	1	7	2762	0	5	31
chr3	45231044	45231060	1	17	Human_STR_935174	T	0	45231052	36727	0	0	2	34905	0	0	2	64	8	34	304	153707	0	0	0	3062	0	2	20	0	1	7	352	1	4	31
chr3	45235657	45235675	3	6.33333	Human_STR_935175	AAT	0	45235666	32113	0	0	2	30291	0	0	2	204	1	33	301	158321	0	0	0	7676	0	1	22	0	0	7	2286	0	4	30
chr3	45236862	45236943	4	20.5	Human_STR_935176	CCTT	0	45236902.5	30876.5	0	0	2	29054.5	0	0	2	829.5	1	34	301	159557.5	0	0	0	8912.5	0	1	22	0	0	7	3522.5	0	4	30
chr3	45240984	45241007	4	6	Human_STR_935177	AAAC	0	45240995.5	26783.5	0	0	2	24961.5	0	0	2	603.5	2	24	298	163650.5	0	0	0	13005.5	0	0	22	0	0	7	304.5	1	3	30
chr3	45241759	45241775	3	5.66667	Human_STR_935178	ATT	0	45241767	26012	0	0	2	24190	0	0	2	168	2	24	298	164422	0	0	0	13777	0	0	22	0	0	7	467	1	3	30
chr3	45243211	45243238	4	7	Human_STR_935179	AAAC	0	45243224.5	24554.5	0	0	2	22732.5	0	0	2	129.5	3	22	299	165879.5	0	0	0	15234.5	0	0	22	0	0	7	1924.5	0	3	29
chr3	45244346	45244362	5	3.4	Human_STR_935180	AATAT	0	45244354	23425	0	0	2	21603	0	0	2	394	3	23	301	167009	0	0	0	16364	0	0	22	0	0	7	1291	0	2	29
chr3	45245084	45245102	3	6.33333	Human_STR_935181	AAT	0	45245093	22686	0	0	2	20864	0	0	2	539	2	25	300	167748	0	0	0	17103	0	0	22	0	0	7	552	1	2	29
chr3	45245987	45246018	4	8	Human_STR_935182	ATTT	0	45246002.5	21776.5	0	0	2	19954.5	0	0	2	259.5	3	25	299	168657.5	0	0	0	18012.5	0	0	22	0	0	7	357.5	1	2	29
chr3	45247007	45247057	2	25.5	Human_STR_935183	AT/AC	0	45247032	20747	0	0	2	18925	0	0	2	555	1	26	300	169687	0	0	0	19042	0	0	22	0	0	7	1387	0	2	28
chr3	45247097	45247128	4	8	Human_STR_935184	ATTT	0	45247112.5	20666.5	0	0	2	18844.5	0	0	2	635.5	1	26	300	169767.5	0	0	0	19122.5	0	0	22	0	0	7	1467.5	0	2	28
chr3	45247411	45247464	2	27	Human_STR_935185	AT	0	45247437.5	20341.5	0	0	2	18519.5	0	0	2	960.5	1	26	300	170092.5	0	0	0	19447.5	0	0	22	0	0	7	1792.5	0	2	27
chr3	45248498	45248522	1	25	Human_STR_935186	T	0	45248510	19269	0	0	2	17447	0	0	2	898	1	28	300	171165	0	0	0	20520	0	0	22	0	0	7	2865	0	2	26
chr3	45249758	45249777	1	20	Human_STR_935187	A	0	45249767.5	18011.5	0	0	2	16189.5	0	0	2	154.5	2	29	297	172422.5	0	0	0	21777.5	0	0	22	0	0	7	4122.5	0	2	26
chr3	45250533	45250559	6	4.5	Human_STR_935188	ATGTGT	0	45250546	17233	0	0	2	15411	0	0	2	624	1	27	295	173201	0	0	0	22556	0	0	22	0	0	7	4901	0	3	26
chr3	45250605	45250619	1	15	Human_STR_935189	T	0	45250612	17167	0	0	2	15345	0	0	2	690	1	27	295	173267	0	0	0	22622	0	0	22	0	0	7	4967	0	3	26
chr3	45251445	45251460	1	16	Human_STR_935190	T	0	45251452.5	16326.5	0	0	2	14504.5	0	0	2	795.5	1	27	295	174107.5	0	0	0	23462.5	0	0	22	0	0	7	5807.5	0	2	26
chr3	45252257	45252274	2	9	Human_STR_935191	CT	0	45252265.5	15513.5	0	0	2	13691.5	0	0	2	17.5	4	26	294	174920.5	0	0	0	24275.5	0	0	22	0	0	7	6620.5	0	2	25
chr3	45252285	45252297	2	6.5	Human_STR_935192	GT	0	45252291	15488	0	0	2	13666	0	0	2	43	4	26	294	174946	0	0	0	24301	0	0	22	0	0	7	6646	0	2	25
chr3	45254110	45254132	4	5.75	Human_STR_935193	ATTT	0	45254121	13658	0	0	2	11836	0	0	2	318	5	26	294	176776	0	0	0	25401	0	0	21	0	0	7	6399	0	2	25
chr3	45260957	45260975	1	19	Human_STR_935194	A	0	45260966	6813	0	1	2	4991	0	1	2	733	1	26	289	175019	0	0	0	18556	0	0	20	0	0	7	446	1	3	23
chr3	45262495	45262507	1	13	Human_STR_935195	T	0	45262501	5278	0	1	2	3456	0	1	2	109	2	25	288	173484	0	0	0	17021	0	0	20	0	0	7	1981	0	3	23
chr3	45263272	45263284	1	13	Human_STR_935196	A	0	45263278	4501	0	1	2	2679	0	1	2	432	3	23	287	172707	0	0	0	16244	0	0	20	0	0	7	2758	0	3	23
chr3	45264251	45264269	2	9.5	Human_STR_935197	AC	0	45264260	3519	0	1	2	1697	0	1	2	510	3	23	287	171725	0	0	0	15262	0	0	20	0	0	7	2445	0	3	24
chr3	45266643	45266687	3	15	Human_STR_935198	CGG	0	45266665	1114	0	1	2	0	1	1	2	111	1	24	287	169320	0	0	0	12857	0	0	20	0	0	7	40	2	3	21
chr3	45267009	45267044	3	12	Human_STR_935199	CGG	0	45267026.5	752.5	1	1	2	0	1	1	2	472.5	1	25	287	168958.5	0	0	0	12495.5	0	0	20	0	0	7	38.5	2	3	21
chr3	45267304	45267322	3	6.33333	Human_STR_935200	CCG	0	45267313	466	1	1	2	0	1	1	2	759	2	25	287	168672	0	0	0	12209	0	0	20	0	0	7	248	2	3	21
chr3	45267837	45267855	5	3.8	Human_STR_935201	CCCCG	0	45267846	67	1	1	2	67	1	1	2	269	2	24	288	168139	0	0	0	11676	0	0	20	0	0	7	781	1	3	21
chr3	45269901	45269920	4	5	Human_STR_935202	GTTT	0	45269910.5	2131.5	0	1	2	2131.5	0	1	2	879.5	1	22	288	166074.5	0	0	0	9611.5	0	1	19	0	0	7	2845.5	0	3	21
chr3	45270754	45270766	1	13	Human_STR_935203	A	0	45270760	2981	0	1	2	2981	0	1	2	30	1	22	286	165225	0	0	0	8762	0	1	19	0	0	7	3695	0	2	21
chr3	45279182	45279200	1	19	Human_STR_935204	T	0	45279191	11412	0	0	2	11412	0	0	2	560	4	26	289	156794	0	0	0	331	1	1	20	0	0	7	12126	0	0	18
chr3	45282492	45282508	5	3.4	Human_STR_935205	ACCAG	0	45282500	14721	0	0	2	14721	0	0	2	190	5	33	292	153485	0	0	0	2978	0	1	20	0	0	6	15435	0	0	17
chr3	45284180	45284193	1	14	Human_STR_935206	T	0	45284186.5	16407.5	0	0	2	16407.5	0	0	2	127.5	1	33	298	151798.5	0	0	0	4664.5	0	1	19	0	0	6	17121.5	0	0	17
chr3	45285308	45285320	1	13	Human_STR_935207	A	0	45285314	17535	0	0	2	17535	0	0	2	428	2	34	298	150671	0	0	0	5792	0	1	20	0	0	7	18249	0	0	17
chr3	45285475	45285493	1	19	Human_STR_935208	A	0	45285484	17705	0	0	2	17705	0	0	2	258	1	34	298	150501	0	0	0	5962	0	1	20	0	0	7	18419	0	0	18
chr3	45286202	45286223	6	3.66667	Human_STR_935209	AAAAAT	0	45286212.5	18433.5	0	0	2	18433.5	0	0	2	470.5	4	35	298	149772.5	0	0	0	6690.5	0	1	20	0	0	7	19147.5	0	0	18
chr3	45288141	45288182	2	21	Human_STR_935210	GT	0	45288161.5	20382.5	0	0	1	20382.5	0	0	1	244.5	2	38	298	147823.5	0	0	0	8639.5	0	1	21	0	0	7	21096.5	0	0	17
chr3	45288551	45288592	5	8.4	Human_STR_935211	ATTTT	0	45288571.5	20792.5	0	0	1	20792.5	0	0	1	38.5	3	38	297	147413.5	0	0	0	9049.5	0	1	21	0	0	7	21506.5	0	0	17
chr3	45295277	45295291	1	15	Human_STR_935212	T	0	45295284	27505	0	0	1	27505	0	0	1	351	6	42	298	140701	0	0	0	5320	0	2	21	0	1	7	28219	0	0	17
chr3	45296873	45296887	1	15	Human_STR_935213	T	0	45296880	29101	0	0	1	29101	0	0	1	123	4	41	296	139105	0	0	0	3724	0	3	21	0	2	7	29815	0	0	15
chr3	45297594	45297607	1	14	Human_STR_935214	T	0	45297600.5	29821.5	0	0	1	29821.5	0	0	1	301.5	5	41	298	138384.5	0	0	0	3003.5	0	3	21	0	2	7	30535.5	0	0	15
chr3	45297762	45297782	1	21	Human_STR_935215	A	0	45297772	29993	0	0	1	29993	0	0	1	130	4	41	298	138213	0	0	0	2832	0	3	21	0	2	7	30707	0	0	15
chr3	45298716	45298732	1	17	Human_STR_935216	A	0	45298724	30945	0	0	1	30945	0	0	1	333	4	39	300	137261	0	0	0	1880	0	3	21	0	2	7	31659	0	0	15
chr3	45299817	45299836	5	4	Human_STR_935217	GTTTT	0	45299826.5	32047.5	0	0	1	32047.5	0	0	1	769.5	2	39	297	136158.5	0	0	0	777.5	1	3	21	0	2	7	32761.5	0	0	15
chr3	45299871	45299884	1	14	Human_STR_935218	T	0	45299877.5	32098.5	0	0	1	32098.5	0	0	1	726.5	2	39	297	136107.5	0	0	0	726.5	1	3	21	0	2	7	32812.5	0	0	15
chr3	45305118	45305128	1	11	Human_STR_935219	T	0	45305123	37344	0	0	1	37344	0	0	1	217	4	33	294	130862	0	0	0	234	1	3	19	1	2	6	38058	0	0	15
chr3	45306399	45306414	1	16	Human_STR_935220	A	0	45306406.5	38627.5	0	0	1	38627.5	0	0	1	226.5	2	32	291	129578.5	0	0	0	226.5	1	4	19	1	3	6	39341.5	0	0	15
chr3	45307721	45307735	1	15	Human_STR_935221	T	0	45307728	39949	0	0	1	39949	0	0	1	284	2	32	291	128257	0	0	0	1095	0	4	19	0	3	5	40663	0	0	16
chr3	45308222	45308240	4	4.75	Human_STR_935222	AAAC	0	45308231	40452	0	0	1	40452	0	0	1	787	2	30	290	127754	0	0	0	1598	0	4	19	0	3	5	41166	0	0	16
chr3	45309983	45310009	6	4.5	Human_STR_935223	ACCTAT	0	45309996	42217	0	0	1	42217	0	0	1	89	4	30	287	125989	0	0	0	3363	0	4	19	0	3	5	42931	0	0	14
chr3	45310859	45310877	4	4.75	Human_STR_935224	ATTT	0	45310868	43089	0	0	1	43089	0	0	1	327	4	29	286	125117	0	0	0	4235	0	3	19	0	3	5	43803	0	0	14
chr3	45312352	45312378	4	6.75	Human_STR_935225	AAAT	0	45312365	44586	0	0	1	44586	0	0	1	175	3	28	279	123620	0	0	0	3723	0	4	18	0	3	5	45300	0	0	14
chr3	45313165	45313192	4	7	Human_STR_935226	ATTT	0	45313178.5	45399.5	0	0	1	45399.5	0	0	1	325.5	2	26	278	122806.5	0	0	0	2909.5	0	4	18	0	3	5	46113.5	0	0	14
chr3	45317107	45317128	2	11	Human_STR_935227	CT	0	45317117.5	49338.5	0	0	1	49338.5	0	0	1	473.5	3	22	258	118867.5	0	0	0	1029.5	0	2	18	0	1	5	46427.5	0	0	14
chr3	45319900	45319915	1	16	Human_STR_935228	A	0	45319907.5	52128.5	0	0	1	52128.5	0	0	1	275.5	1	20	252	116077.5	0	0	0	1077.5	0	2	17	0	1	5	43637.5	0	0	13
chr3	45321127	45321144	1	18	Human_STR_935229	A	0	45321135.5	53356.5	0	0	1	53356.5	0	0	1	435.5	2	21	249	114849.5	0	0	0	150.5	1	3	16	0	2	5	42409.5	0	0	13
chr3	45323202	45323214	1	13	Human_STR_935230	T	0	45323208	55429	0	0	1	55429	0	0	1	1214	0	21	245	112777	0	0	0	2223	0	4	16	0	2	6	40337	0	0	12
chr3	45325733	45325763	4	7.75	Human_STR_935231	GTTT	0	45325748	57969	0	0	1	57969	0	0	1	228	2	24	244	110237	0	0	0	4302	0	5	16	0	3	6	37797	0	0	11
chr3	45325925	45325935	1	11	Human_STR_935232	T	0	45325930	58151	0	0	1	58151	0	0	1	386	2	24	244	110055	0	0	0	4120	0	5	16	0	3	6	37615	0	0	11
chr3	45333375	45333395	2	10.5	Human_STR_935233	AT	0	45333385	65606	0	0	2	65606	0	0	2	22	2	20	229	102600	0	0	0	1306	0	3	15	0	2	6	30160	0	0	11
chr3	45336051	45336065	1	15	Human_STR_935234	T	0	45336058	68279	0	0	2	68279	0	0	2	1131	0	20	228	99927	0	0	1	1367	0	3	15	0	2	6	27487	0	0	11
chr3	45336361	45336377	1	17	Human_STR_935235	A	0	45336369	68590	0	0	2	68590	0	0	2	1442	0	20	228	99616	0	0	1	1678	0	3	15	0	2	6	27176	0	0	11
chr3	45336538	45336562	4	6.25	Human_STR_935236	ATTT	0	45336550	68771	0	0	2	68771	0	0	2	1623	0	20	229	99435	0	0	1	1859	0	3	15	0	2	6	26995	0	0	11
chr3	45337064	45337075	2	6	Human_STR_935237	AT	0	45337069.5	69290.5	0	0	2	69290.5	0	0	2	1566.5	0	20	230	98915.5	0	0	1	2378.5	0	3	15	0	2	6	26475.5	0	0	11
chr3	45337284	45337316	2	16.5	Human_STR_935238	AT	0	45337300	69521	0	0	2	69521	0	0	2	1336	0	20	230	98685	0	0	1	2609	0	3	15	0	2	6	26245	0	0	11
chr3	45337702	45337726	5	5	Human_STR_935239	GTTTT	0	45337714	69935	0	0	2	69935	0	0	2	922	1	19	230	98271	0	0	1	3023	0	3	15	0	2	6	25831	0	0	11
chr3	45341610	45341748	2	69.5	Human_STR_935240	AT	0	45341679	73900	0	0	2	73900	0	0	2	562	2	15	226	94306	0	0	1	6988	0	2	15	0	1	6	21866	0	0	10
chr3	45343310	45343323	1	14	Human_STR_935241	T	0	45343316.5	75537.5	0	0	2	75537.5	0	0	2	738.5	2	14	226	92668.5	0	0	1	8625.5	0	1	15	0	1	6	20228.5	0	0	10
chr3	45343868	45343882	1	15	Human_STR_935242	A	0	45343875	76096	0	0	2	76096	0	0	2	180	2	13	224	92110	0	0	1	9184	0	1	15	0	1	6	19670	0	0	10
chr3	45344986	45345007	1	22	Human_STR_935243	A	0	45344996.5	77217.5	0	0	2	77217.5	0	0	2	915.5	2	8	224	90988.5	0	0	1	10305.5	0	0	15	0	0	6	18548.5	0	0	10
chr3	45346204	45346237	1	34	Human_STR_935244	A	0	45346220.5	78441.5	0	0	2	78441.5	0	0	2	33.5	1	8	222	89764.5	0	0	1	11529.5	0	0	15	0	0	6	17324.5	0	0	9
chr3	45346950	45346966	1	17	Human_STR_935245	A	0	45346958	79179	0	0	2	79179	0	0	2	771	1	8	221	89027	0	0	1	12267	0	0	15	0	0	6	16587	0	0	9
chr3	45347943	45347954	2	6	Human_STR_935246	AC	0	45347948.5	80169.5	0	0	2	80169.5	0	0	2	1761.5	0	9	222	88036.5	0	0	1	13257.5	0	0	15	0	0	6	15596.5	0	0	9
chr3	45348440	45348459	1	20	Human_STR_935247	C	0	45348449.5	80670.5	0	0	2	80670.5	0	0	2	2262.5	0	9	222	87535.5	0	0	1	13758.5	0	0	15	0	0	6	15095.5	0	0	9
chr3	45350241	45350259	1	19	Human_STR_935248	T	0	45350250	79817	0	0	2	79817	0	0	2	2434	0	10	226	85735	0	0	1	15559	0	0	15	0	0	6	13295	0	0	9
chr3	45351212	45351241	1	30	Human_STR_935249	T	0	45351226.5	78840.5	0	0	2	78840.5	0	0	2	1457.5	0	13	227	84758.5	0	0	1	16535.5	0	0	15	0	0	6	12318.5	0	0	9
chr3	45357946	45357958	1	13	Human_STR_935250	A	0	45357952	72115	0	0	2	72115	0	0	2	380	1	17	222	78033	0	0	1	15489	0	0	15	0	0	6	5593	0	1	9
chr3	45358076	45358094	1	19	Human_STR_935251	A	0	45358085	71982	0	0	2	71982	0	0	2	513	1	17	222	77900	0	0	1	15356	0	0	15	0	0	6	5460	0	1	9
chr3	45358794	45358811	1	18	Human_STR_935252	A	0	45358802.5	71264.5	0	0	2	71264.5	0	0	2	534.5	2	17	222	77182.5	0	0	1	14638.5	0	0	15	0	0	6	4742.5	0	1	9
chr3	45359824	45359843	1	20	Human_STR_935253	A	0	45359833.5	70233.5	0	0	2	70233.5	0	0	2	205.5	3	19	220	76151.5	0	0	2	13607.5	0	0	15	0	0	6	3711.5	0	1	9
chr3	45359993	45360015	1	23	Human_STR_935254	A	0	45360004	70063	0	0	2	70063	0	0	2	376	4	19	219	75981	0	0	2	13437	0	0	15	0	0	6	3541	0	1	9
chr3	45365220	45365262	2	21.5	Human_STR_935255	AC	0	45365241	64826	0	0	2	64826	0	0	2	1170	0	27	221	70744	0	0	2	8200	0	1	15	0	1	6	1696	0	1	8
chr3	45367009	45367019	1	11	Human_STR_935256	A	0	45367014	63053	0	0	2	63053	0	0	2	603	3	27	223	68971	0	0	2	6427	0	1	15	0	1	6	3469	0	1	7
chr3	45367675	45367686	1	12	Human_STR_935257	A	0	45367680.5	62386.5	0	0	2	62386.5	0	0	2	62.5	2	26	223	68304.5	0	0	2	5760.5	0	1	15	0	1	6	4135.5	0	1	6
chr3	45368164	45368182	2	9.5	Human_STR_935258	AG	0	45368173	61894	0	0	1	61894	0	0	1	235	3	27	222	67812	0	0	2	5268	0	1	15	0	1	6	4628	0	1	6
chr3	45370565	45370597	1	33	Human_STR_935259	T	0	45370581	59486	0	0	1	59486	0	0	1	166	2	28	222	65404	0	0	2	2860	0	2	15	0	1	6	7036	0	2	6
chr3	45373728	45373747	4	5	Human_STR_935260	ATTT	0	45373737.5	56329.5	0	0	1	56329.5	0	0	1	519.5	4	26	220	62247.5	0	0	2	296.5	1	2	15	1	1	6	5922.5	0	1	6
chr3	45378768	45378779	1	12	Human_STR_935261	A	0	45378773.5	51293.5	0	0	1	51293.5	0	0	1	379.5	2	27	220	57211.5	0	0	2	1002.5	0	4	15	0	2	6	886.5	1	2	7
chr3	45382312	45382356	6	7.5	Human_STR_935262	AAAAAG	0	45382334	47733	0	0	1	47733	0	0	1	206	2	26	217	53651	0	0	2	2348	0	4	14	0	2	6	2674	0	2	7
chr3	45383225	45383240	4	4	Human_STR_935263	AATG	0	45383232.5	46834.5	0	0	1	46834.5	0	0	1	132.5	6	24	216	52752.5	0	0	2	1449.5	0	4	14	0	2	6	2247.5	0	2	7
chr3	45385181	45385208	2	14	Human_STR_935264	AG	0	45385194.5	44872.5	0	0	1	44872.5	0	0	1	670.5	1	25	216	50790.5	0	0	2	512.5	1	3	14	1	1	6	285.5	1	2	8
chr3	45388106	45388129	1	24	Human_STR_935265	T	0	45388117.5	41949.5	0	0	1	41949.5	0	0	1	137.5	3	29	211	47867.5	0	0	2	32.5	1	3	14	0	1	6	2637.5	0	2	8
chr3	45388633	45388650	6	3	Human_STR_935266	CTGTGG	0	45388641.5	41425.5	0	0	1	41425.5	0	0	1	463.5	3	28	210	47343.5	0	0	2	491.5	1	3	14	0	1	6	3161.5	0	2	8
chr3	45389460	45389475	1	16	Human_STR_935267	T	0	45389467.5	40599.5	0	0	1	40599.5	0	0	1	362.5	4	29	210	46517.5	0	0	2	1317.5	0	3	14	0	1	6	3987.5	0	2	8
chr3	45389871	45389912	2	21	Human_STR_935268	GT	0	45389891.5	40175.5	0	0	1	40175.5	0	0	1	311.5	4	27	209	46093.5	0	0	2	1741.5	0	2	14	0	1	6	4411.5	0	1	8
chr3	45391338	45391356	1	19	Human_STR_935269	A	0	45391347	38720	0	0	1	38720	0	0	1	404	3	25	205	44638	0	0	2	3197	0	2	14	0	1	6	5867	0	1	8
chr3	45396507	45396523	2	8.5	Human_STR_935270	AG	0	45396515	33552	0	0	1	33552	0	0	1	561	2	25	196	39470	0	0	2	8365	0	1	14	0	0	6	10070	0	0	8
chr3	45398907	45398933	1	27	Human_STR_935271	T	0	45398920	31147	0	0	1	31147	0	0	1	43	3	26	194	37065	0	0	2	7671	0	1	14	0	0	6	7665	0	1	8
chr3	45399544	45399557	1	14	Human_STR_935272	T	0	45399550.5	30516.5	0	0	1	30516.5	0	0	1	673.5	1	25	193	36434.5	0	0	2	7040.5	0	1	14	0	0	6	7034.5	0	1	8
chr3	45399967	45399992	1	26	Human_STR_935273	T	0	45399979.5	30087.5	0	0	1	30087.5	0	0	1	1102.5	0	26	193	36005.5	0	0	2	6611.5	0	1	14	0	0	6	6605.5	0	1	8
chr3	45401697	45401711	1	15	Human_STR_935274	T	0	45401704	28363	0	0	1	28363	0	0	1	535	1	23	192	34281	0	0	2	4887	0	1	13	0	0	6	4881	0	1	8
chr3	45402324	45402366	5	8.6	Human_STR_935275	GTTTT	0	45402345	27722	0	0	1	27722	0	0	1	106	1	22	190	33640	0	0	2	4246	0	1	13	0	0	6	4240	0	1	8
chr3	45404289	45404332	4	11	Human_STR_935276	CCTT	0	45404310.5	25756.5	0	0	1	25756.5	0	0	1	485.5	3	21	188	31674.5	0	0	2	2280.5	0	1	13	0	0	6	2274.5	0	1	8
chr3	45405777	45405791	2	7.5	Human_STR_935277	AG	0	45405784	24283	0	0	1	24283	0	0	1	122	5	19	184	30201	0	0	2	807	1	1	12	0	0	5	801	1	1	8
chr3	45408469	45408486	1	18	Human_STR_935278	T	0	45408477.5	21589.5	0	0	1	21589.5	0	0	1	80.5	1	15	185	27507.5	0	0	2	1886.5	0	1	11	0	0	5	1892.5	0	1	8
chr3	45412009	45412032	1	24	Human_STR_935279	A	0	45412020.5	18046.5	0	0	1	18046.5	0	0	1	1514.5	0	15	184	23964.5	0	0	2	5429.5	0	1	11	0	0	5	5435.5	0	1	8
chr3	45412339	45412351	1	13	Human_STR_935280	A	0	45412345	17722	0	0	1	17722	0	0	1	1190	0	15	184	23640	0	0	2	5754	0	2	11	0	1	5	5760	0	1	8
chr3	45412503	45412517	3	5	Human_STR_935281	AAT	0	45412510	17557	0	0	1	17557	0	0	1	1025	0	15	184	23475	0	0	2	5919	0	2	11	0	1	5	5925	0	1	8
chr3	45413072	45413082	1	11	Human_STR_935282	A	0	45413077	16990	0	0	1	16990	0	0	1	458	2	15	186	22908	0	0	2	6486	0	2	11	0	1	5	6492	0	1	8
chr3	45414226	45414249	5	4.8	Human_STR_935283	AAAAT	0	45414237.5	15829.5	0	0	1	15829.5	0	0	1	631.5	2	14	186	21747.5	0	0	2	7646.5	0	2	11	0	1	5	7652.5	0	1	8
chr3	45414754	45414805	2	26	Human_STR_935284	AG	0	45414779.5	15287.5	0	0	1	15287.5	0	0	1	1173.5	0	14	185	21205.5	0	0	2	7527.5	0	2	11	0	1	5	8194.5	0	1	8
chr3	45415843	45415868	4	6.5	Human_STR_935285	ATTT	0	45415855.5	14211.5	0	0	1	14211.5	0	0	1	2249.5	0	11	184	20129.5	0	0	2	6451.5	0	2	11	0	1	5	9270.5	0	1	9
chr3	45416058	45416074	1	17	Human_STR_935286	T	0	45416066	14001	0	0	1	14001	0	0	1	2460	0	10	184	19919	0	0	2	6241	0	2	11	0	1	5	9481	0	1	9
chr3	45418433	45418456	4	6	Human_STR_935287	ATTT	0	45418444.5	11622.5	0	0	1	11622.5	0	0	1	1002.5	0	8	183	17540.5	0	0	3	3862.5	0	1	10	0	1	4	11420.5	0	0	9
chr3	45418620	45418673	5	10.8	Human_STR_935288	CTTTT	0	45418646.5	11420.5	0	0	1	11420.5	0	0	1	800.5	1	8	184	17338.5	0	0	3	3660.5	0	1	10	0	1	4	11218.5	0	0	9
chr3	45421004	45421039	1	36	Human_STR_935289	T	0	45421021.5	9045.5	0	1	1	9045.5	0	1	1	1285.5	0	9	184	14963.5	0	0	3	1285.5	0	1	9	0	1	4	8843.5	0	2	9
chr3	45424149	45424186	6	6.33333	Human_STR_935290	CTTTTT	0	45424167.5	5899.5	0	1	1	5899.5	0	1	1	298.5	1	7	182	11817.5	0	0	3	1860.5	0	1	9	0	1	4	5697.5	0	2	10
chr3	45425898	45425927	1	30	Human_STR_935291	T	0	45425912.5	4154.5	0	1	1	4154.5	0	1	1	1516.5	0	8	180	10072.5	0	0	3	3605.5	0	1	10	0	1	4	3952.5	0	2	10
chr3	45426210	45426224	1	15	Human_STR_935292	T	0	45426217	3850	0	1	1	3850	0	1	1	1212	0	8	180	9768	0	1	3	3910	0	1	10	0	1	4	3648	0	2	10
chr3	45428645	45428665	4	5.25	Human_STR_935293	AAAT	0	45428655	1412	0	1	1	1412	0	1	1	830	1	11	181	7330	0	1	4	6348	0	1	10	0	1	4	1210	0	2	10
chr3	45430743	45430753	1	11	Human_STR_935294	T	0	45430748	681	1	1	1	0	1	1	1	858	1	11	183	5237	0	1	4	8441	0	1	9	0	1	3	28	2	2	10
chr3	45431788	45431819	6	5.33333	Human_STR_935295	ATTTTT	0	45431803.5	1736.5	0	1	1	0	1	1	1	1913.5	0	12	181	4181.5	0	1	4	9496.5	0	1	9	0	1	3	1083.5	0	2	10
chr3	45432117	45432160	4	11	Human_STR_935296	ATTT	0	45432138.5	2071.5	0	1	1	0	1	1	1	2248.5	0	12	179	3846.5	0	1	4	9831.5	0	1	8	0	1	3	1418.5	0	2	10
chr3	45432976	45432994	1	19	Human_STR_935297	A	0	45432985	2918	0	1	1	0	1	1	1	1723	0	11	178	3000	0	1	4	10678	0	0	8	0	0	3	2265	0	2	10
chr3	45433041	45433062	5	4.4	Human_STR_935298	ATTTT	0	45433051.5	2984.5	0	1	1	0	1	1	1	1656.5	0	11	178	2933.5	0	1	4	10744.5	0	0	8	0	0	3	2331.5	0	2	10
chr3	45433795	45433811	1	17	Human_STR_935299	T	0	45433803	3736	0	1	1	0	1	1	1	905	1	12	179	2182	0	1	6	11496	0	0	8	0	0	3	3083	0	2	10
chr3	45434096	45434106	1	11	Human_STR_935300	T	0	45434101	4034	0	1	1	0	1	1	1	607	1	11	178	1884	0	1	6	11794	0	0	8	0	0	3	3381	0	2	10
chr3	45435067	45435082	1	16	Human_STR_935301	A	0	45435074.5	5007.5	0	1	1	0	1	1	1	366.5	1	12	175	910.5	1	1	6	12767.5	0	0	7	0	0	3	4354.5	0	2	10
chr3	45435327	45435344	4	4.5	Human_STR_935302	AAAT	0	45435335.5	5268.5	0	1	1	0	1	1	1	627.5	1	12	175	649.5	1	1	6	13028.5	0	0	7	0	0	3	4615.5	0	2	10
chr3	45441123	45441137	4	3.75	Human_STR_935303	CTTT	0	45441130	11063	0	0	1	0	1	1	1	187	2	16	177	5145	0	1	6	18823	0	0	7	0	0	3	10410	0	0	12
chr3	45442309	45442323	1	15	Human_STR_935304	T	0	45442316	12249	0	0	1	0	1	1	1	747	1	18	177	6331	0	1	7	20009	0	0	7	0	0	3	11596	0	0	12
chr3	45444605	45444623	1	19	Human_STR_935305	A	0	45444614	14547	0	0	1	0	1	1	1	460	1	19	176	8629	0	1	7	22307	0	0	7	0	0	3	13894	0	0	12
chr3	45444659	45444676	6	3	Human_STR_935306	AAAGAT	0	45444667.5	14600.5	0	0	1	0	1	1	1	513.5	1	19	176	8682.5	0	1	7	22360.5	0	0	7	0	0	3	13947.5	0	0	12
chr3	45446604	45446621	1	18	Human_STR_935307	T	0	45446612.5	16545.5	0	0	1	0	1	1	1	403.5	1	20	176	10627.5	0	0	7	24305.5	0	0	7	0	0	3	15892.5	0	0	12
chr3	45450097	45450113	2	8.5	Human_STR_935308	CT	0	45450105	20038	0	0	1	0	1	1	1	49	6	21	181	8875	0	1	7	27798	0	0	7	0	0	3	19385	0	0	13
chr3	45450683	45450707	6	4.16667	Human_STR_935309	ATTTTT	0	45450695	20628	0	0	1	0	1	1	1	227	7	22	182	8285	0	1	7	28388	0	0	7	0	0	3	19975	0	0	14
chr3	45451801	45451817	1	17	Human_STR_935310	T	0	45451809	21742	0	0	1	0	1	1	1	187	3	22	182	7171	0	1	7	29502	0	0	7	0	0	3	21089	0	0	15
chr3	45453880	45453898	4	4.75	Human_STR_935311	ATGT	0	45453889	23822	0	0	1	0	1	1	1	799	1	25	182	5091	0	1	7	31582	0	0	7	0	0	3	23169	0	0	16
chr3	45456224	45456235	1	12	Human_STR_935312	A	0	45456229.5	26162.5	0	0	1	0	1	1	1	68.5	2	25	184	2750.5	0	1	8	33922.5	0	0	7	0	0	3	21310.5	0	0	16
chr3	45457749	45457761	1	13	Human_STR_935313	A	0	45457755	27688	0	0	1	0	1	1	1	152	2	26	184	1225	0	1	11	35448	0	0	7	0	0	3	19785	0	0	16
chr3	45457828	45457841	2	7	Human_STR_935314	AG	0	45457834.5	27767.5	0	0	1	0	1	1	1	231.5	2	26	184	1145.5	0	1	11	35527.5	0	0	7	0	0	3	19705.5	0	0	16
chr3	45458566	45458590	1	25	Human_STR_935315	A	0	45458578	28511	0	0	1	0	1	1	1	154	3	26	184	402	1	1	11	36271	0	0	7	0	0	3	18962	0	0	16
chr3	45458628	45458642	2	7.5	Human_STR_935316	GT	0	45458635	28568	0	0	1	0	1	1	1	97	2	26	184	345	1	1	11	36328	0	0	7	0	0	3	18905	0	0	16
chr3	45464803	45464822	6	3.33333	Human_STR_935317	GTTTTT	0	45464812.5	34745.5	0	0	1	0	1	1	1	999.5	1	17	179	5832.5	0	1	11	42505.5	0	0	7	0	0	3	12727.5	0	0	15
chr3	45465983	45466023	3	13.6667	Human_STR_935318	AGT	0	45466003	35936	0	0	1	0	1	1	1	22	3	19	181	7023	0	1	11	43696	0	0	7	0	0	3	11537	0	0	15
chr3	45467271	45467285	4	3.75	Human_STR_935319	CTTG	0	45467278	37211	0	0	1	0	1	1	1	321	2	21	180	8298	0	1	11	44971	0	0	7	0	0	3	10262	0	0	15
chr3	45467390	45467422	5	6.6	Human_STR_935320	CTTTT	0	45467406	37339	0	0	1	0	1	1	1	449	2	21	180	8426	0	1	11	45099	0	0	7	0	0	3	10134	0	0	15
chr3	45469309	45469330	1	22	Human_STR_935321	T	0	45469319.5	39252.5	0	0	1	0	1	1	1	1010.5	0	21	178	10339.5	0	0	11	47012.5	0	0	9	0	0	4	8220.5	0	1	15
chr3	45469732	45469753	1	22	Human_STR_935322	T	0	45469742.5	39675.5	0	0	1	0	1	1	1	587.5	1	22	177	10762.5	0	0	11	47435.5	0	0	9	0	0	4	7797.5	0	1	15
chr3	45470349	45470370	2	11	Human_STR_935323	AT	0	45470359.5	40292.5	0	0	1	0	1	1	1	29.5	2	22	177	11379.5	0	0	11	48052.5	0	0	9	0	0	4	7180.5	0	1	15
chr3	45471191	45471211	1	21	Human_STR_935324	T	0	45471201	41134	0	0	1	0	1	1	1	256	2	21	177	12221	0	0	11	48894	0	0	9	0	0	4	6339	0	1	15
chr3	45471496	45471521	1	26	Human_STR_935325	T	0	45471508.5	41441.5	0	0	1	0	1	1	1	563.5	1	20	177	12528.5	0	0	11	49201.5	0	0	9	0	0	4	6031.5	0	1	15
chr3	45471765	45471779	1	15	Human_STR_935326	T	0	45471772	41705	0	0	1	0	1	1	1	827	1	20	174	12792	0	0	11	49465	0	0	9	0	0	4	5768	0	1	15
chr3	45472076	45472094	1	19	Human_STR_935327	T	0	45472085	42018	0	0	1	0	1	1	1	1140	0	21	174	13105	0	0	11	49778	0	0	9	0	0	4	5455	0	1	15
chr3	45473198	45473209	1	12	Human_STR_935328	A	0	45473203.5	43136.5	0	0	1	0	1	1	1	2128.5	0	19	173	14223.5	0	0	11	50896.5	0	0	9	0	0	4	4336.5	0	1	15
chr3	45477839	45477857	1	19	Human_STR_935329	A	0	45477848	47781	0	0	1	0	1	1	1	72	3	15	170	18868	0	0	11	47089	0	0	8	0	0	3	308	1	2	15
chr3	45478292	45478313	1	22	Human_STR_935330	A	0	45478302.5	48235.5	0	0	1	0	1	1	1	526.5	3	15	170	19322.5	0	0	11	46634.5	0	0	8	0	0	3	762.5	1	2	15
chr3	45480157	45480175	1	19	Human_STR_935331	A	0	45480166	50099	0	0	1	0	1	1	1	241	2	16	167	21186	0	0	11	44771	0	0	7	0	0	3	2626	0	2	14
chr3	45480330	45480347	5	3.6	Human_STR_935332	AAAAC	0	45480338.5	50271.5	0	0	1	0	1	1	1	68.5	2	15	167	21358.5	0	0	11	44598.5	0	0	7	0	0	3	2798.5	0	2	14
chr3	45480703	45480731	1	29	Human_STR_935333	T	0	45480717	50650	0	0	1	0	1	1	1	310	1	15	166	21737	0	0	11	44220	0	0	7	0	0	3	2763	0	2	14
chr3	45481117	45481130	1	14	Human_STR_935334	T	0	45481123.5	51056.5	0	0	1	0	1	1	1	663.5	2	14	165	22143.5	0	0	11	43813.5	0	0	7	0	0	3	2356.5	0	2	14
chr3	45482069	45482087	5	3.8	Human_STR_935335	GTTTT	0	45482078	52011	0	0	1	0	1	1	1	291	1	14	166	23098	0	0	11	42859	0	0	7	0	0	3	1402	0	2	14
chr3	45482516	45482535	1	20	Human_STR_935336	T	0	45482525.5	52458.5	0	0	1	0	1	1	1	738.5	2	14	166	23545.5	0	0	11	42411.5	0	0	7	0	0	3	954.5	1	2	14
chr3	45485497	45485512	1	16	Human_STR_935337	T	0	45485504.5	55437.5	0	0	1	0	1	1	1	2042.5	0	15	160	26524.5	0	0	11	39432.5	0	0	6	0	0	2	2024.5	0	2	13
chr3	45485664	45485678	1	15	Human_STR_935338	T	0	45485671	55604	0	0	1	0	1	1	1	2209	0	15	160	26691	0	0	11	39266	0	0	6	0	0	2	2191	0	2	13
chr3	45485854	45485864	1	11	Human_STR_935339	A	0	45485859	55792	0	0	1	0	1	1	1	2397	0	15	160	26879	0	0	11	39078	0	0	6	0	0	2	2379	0	2	13
chr3	45486156	45486177	1	22	Human_STR_935340	A	0	45486166.5	56099.5	0	0	1	0	1	1	1	2704.5	0	14	159	27186.5	0	0	11	38770.5	0	0	6	0	0	2	2686.5	0	2	14
chr3	45486309	45486323	2	7.5	Human_STR_935341	AT	0	45486316	56249	0	0	1	0	1	1	1	2854	0	14	159	27336	0	0	11	38621	0	0	6	0	0	2	2836	0	2	14
chr3	45489030	45489042	2	6.5	Human_STR_935342	GT	0	45489036	58969	0	0	1	0	1	1	1	412	1	11	160	28963	0	0	11	35901	0	0	5	0	0	2	5556	0	1	15
chr3	45489985	45490001	2	8.5	Human_STR_935343	AC	0	45489993	59926	0	0	1	0	1	1	1	545	1	10	159	28006	0	0	11	34944	0	0	5	0	0	2	6513	0	1	16
chr3	45490649	45490671	1	23	Human_STR_935344	T	0	45490660	60593	0	0	1	0	1	1	1	1212	0	9	156	27339	0	0	11	34277	0	0	5	0	0	2	7180	0	1	16
chr3	45493877	45493888	1	12	Human_STR_935345	T	0	45493882.5	63815.5	0	0	1	0	1	1	1	21.5	2	8	153	24116.5	0	0	11	31054.5	0	0	5	0	0	2	10402.5	0	0	17
chr3	45494621	45494640	4	5	Human_STR_935346	CTTT	0	45494630.5	64563.5	0	0	1	0	1	1	1	690.5	2	10	155	23368.5	0	0	11	30306.5	0	0	5	0	0	2	11150.5	0	0	17
chr3	45495352	45495375	1	24	Human_STR_935347	A	0	45495363.5	65296.5	0	0	1	0	1	1	1	779.5	1	10	155	22635.5	0	0	11	29573.5	0	0	5	0	0	2	11883.5	0	0	17
chr3	45496617	45496631	1	15	Human_STR_935348	T	0	45496624	66557	0	0	1	0	1	1	1	481	1	11	156	21375	0	0	11	28313	0	0	5	0	0	2	13144	0	0	17
chr3	45500179	45500190	1	12	Human_STR_935349	A	0	45500184.5	70117.5	0	0	1	0	1	1	1	764.5	1	18	159	17814.5	0	0	11	24752.5	0	0	6	0	0	3	15220.5	0	0	17
chr3	45502697	45502707	1	11	Human_STR_935350	T	0	45502702	72635	0	0	1	0	1	1	1	1190	0	19	163	15297	0	0	11	22235	0	0	6	0	0	3	12703	0	0	17
chr3	45505335	45505349	3	5	Human_STR_935351	AGG	0	45505342	75275	0	0	1	0	1	1	1	1103	0	20	167	12657	0	0	11	19595	0	0	6	0	0	3	10063	0	0	17
chr3	45509591	45509601	1	11	Human_STR_935352	A	0	45509596	79529	0	0	1	0	1	1	1	14	5	20	165	8403	0	1	11	15341	0	0	5	0	0	3	5809	0	1	17
chr3	45512533	45512560	1	28	Human_STR_935353	A	0	45512546.5	82479.5	0	0	1	0	1	1	1	53.5	3	20	164	5452.5	0	1	11	12390.5	0	0	5	0	0	3	2858.5	0	2	17
chr3	45515184	45515199	1	16	Human_STR_935354	T	0	45515191.5	85124.5	0	0	1	0	1	1	1	1267.5	0	18	166	2807.5	0	1	11	9745.5	0	1	5	0	0	3	213.5	1	2	17
chr3	45517557	45517572	1	16	Human_STR_935355	T	0	45517564.5	87497.5	0	0	1	0	1	1	1	193.5	4	18	172	434.5	1	2	11	7372.5	0	1	5	0	0	3	2159.5	0	2	19
chr3	45523910	45523934	6	4.16667	Human_STR_935356	ATTTCT	0	45523922	93855	0	0	1	0	1	1	1	3295	0	15	172	3318	0	4	11	1015	0	1	4	0	0	2	2782	0	2	20
chr3	45525141	45525161	5	4.2	Human_STR_935357	AAAAG	0	45525151	95084	0	0	1	0	1	1	1	2066	0	15	177	2089	0	4	11	214	1	1	4	0	0	2	4011	0	2	20
chr3	45525536	45525549	1	14	Human_STR_935358	A	0	45525542.5	95475.5	0	0	1	0	1	1	1	1674.5	0	16	178	1697.5	0	4	11	605.5	1	1	4	0	0	2	4402.5	0	1	20
chr3	45528328	45528351	4	6	Human_STR_935359	GTTT	0	45528339.5	98272.5	0	0	1	0	1	1	1	82.5	5	16	177	1099.5	0	3	11	3402.5	0	1	4	0	0	2	7199.5	0	2	20
chr3	45529925	45529947	6	3.83333	Human_STR_935360	AAAAAC	0	45529936	99869	0	0	1	0	1	1	1	464	2	15	175	2696	0	3	11	4999	0	1	4	0	0	2	8204	0	3	19
chr3	45534598	45534609	1	12	Human_STR_935361	T	0	45534603.5	101638.5	0	0	0	0	1	1	1	368.5	3	16	177	1360.5	0	4	11	9666.5	0	1	4	0	0	2	3536.5	0	2	19
chr3	45535172	45535190	3	6.33333	Human_STR_935362	ATT	0	45535181	101061	0	0	0	0	1	1	1	209	3	16	176	1938	0	4	11	10244	0	0	4	0	0	2	2959	0	2	20
chr3	45537359	45537370	1	12	Human_STR_935363	T	0	45537364.5	98877.5	0	0	1	0	1	1	2	377.5	2	17	175	4121.5	0	3	10	12427.5	0	0	5	0	0	3	775.5	1	2	22
chr3	45538618	45538628	1	11	Human_STR_935364	T	0	45538623	97619	0	0	1	0	1	1	2	651	1	14	176	3357	0	3	10	13686	0	0	5	0	0	3	483	2	2	22
chr3	45539399	45539420	1	22	Human_STR_935365	A	0	45539409.5	96832.5	0	0	1	0	1	1	2	1437.5	0	14	176	2570.5	0	3	10	14472.5	0	0	5	0	0	3	75.5	1	3	22
chr3	45540946	45540964	1	19	Human_STR_935366	A	0	45540955	95287	0	0	1	0	1	1	2	1127	0	16	175	1025	0	3	10	16018	0	0	5	0	0	3	1470	0	5	22
chr3	45541146	45541164	4	4.75	Human_STR_935367	AAAT	0	45541155	95087	0	0	1	0	1	1	2	927	1	16	175	825	1	3	10	16218	0	0	5	0	0	3	1670	0	5	22
chr3	45541470	45541509	4	10	Human_STR_935368	GTTT	0	45541489.5	94752.5	0	0	1	0	1	1	2	592.5	1	16	175	490.5	1	3	10	16552.5	0	0	5	0	0	3	2004.5	0	5	22
chr3	45546239	45546271	5	6.6	Human_STR_935369	GTTTT	0	45546255	89987	0	0	1	0	1	1	2	400	2	15	177	4275	0	2	10	21318	0	0	7	0	0	5	3090	0	6	22
chr3	45547014	45547029	1	16	Human_STR_935370	A	0	45547021.5	89220.5	0	0	1	0	1	1	2	366.5	1	14	176	5041.5	0	2	10	21351.5	0	0	7	0	0	5	2323.5	0	6	22
chr3	45548732	45548742	1	11	Human_STR_935371	A	0	45548737	87505	0	0	1	0	1	1	2	290	3	14	178	5910	0	5	10	19636	0	0	7	0	0	5	608	1	5	22
chr3	45553069	45553080	1	12	Human_STR_935372	A	0	45553074.5	83167.5	0	0	1	0	1	1	2	177.5	2	17	177	1572.5	0	4	10	15298.5	0	0	7	0	0	5	5.5	1	4	22
chr3	45553264	45553286	1	23	Human_STR_935373	T	0	45553275	82967	0	0	1	0	1	1	2	378	2	17	177	1372	0	4	10	15098	0	0	7	0	0	5	195	1	4	22
chr3	45560225	45560236	1	12	Human_STR_935374	A	0	45560230.5	76011.5	0	0	1	0	1	1	2	75.5	4	15	180	2520.5	0	4	9	8142.5	0	2	8	0	1	5	7150.5	0	3	25
chr3	45560983	45560998	1	16	Human_STR_935375	A	0	45560990.5	75251.5	0	0	1	0	1	1	2	495.5	3	14	178	3280.5	0	4	9	7382.5	0	2	8	0	1	5	7910.5	0	1	25
chr3	45563246	45563271	6	4.33333	Human_STR_935376	GTTTTT	0	45563258.5	72983.5	0	0	1	0	1	1	2	1332.5	0	15	176	5548.5	0	4	9	5114.5	0	2	8	0	1	5	10178.5	0	0	25
chr3	45565024	45565037	1	14	Human_STR_935377	T	0	45565030.5	71211.5	0	0	1	0	1	1	2	152.5	3	16	175	7320.5	0	3	9	3342.5	0	2	8	0	1	5	11950.5	0	0	25
chr3	45565186	45565201	1	16	Human_STR_935378	T	0	45565193.5	71048.5	0	0	1	0	1	1	2	315.5	3	15	176	7483.5	0	3	9	3179.5	0	2	8	0	1	5	12113.5	0	0	25
chr3	45569116	45569129	1	14	Human_STR_935379	A	0	45569122.5	67119.5	0	0	1	0	1	1	2	1566.5	0	13	175	11412.5	0	0	9	18.5	2	2	8	1	1	5	16042.5	0	0	25
chr3	45570366	45570378	1	13	Human_STR_935380	T	0	45570372	65870	0	0	1	0	1	1	2	707	1	9	174	12662	0	0	9	1231	0	2	8	0	1	5	15548	0	0	26
chr3	45571043	45571058	1	16	Human_STR_935381	A	0	45571050.5	65191.5	0	0	1	0	1	1	2	28.5	1	9	173	13340.5	0	0	9	1909.5	0	2	8	0	1	5	14869.5	0	0	26
chr3	45571666	45571692	4	6.75	Human_STR_935382	GTTT	0	45571679	64563	0	0	1	0	1	1	2	577	2	8	175	13969	0	0	9	2538	0	2	8	0	1	5	14241	0	0	26
chr3	45574136	45574151	1	16	Human_STR_935383	T	0	45574143.5	62098.5	0	0	1	0	1	1	2	603.5	2	9	180	16433.5	0	0	9	5002.5	0	2	8	0	1	5	11776.5	0	0	26
chr3	45574634	45574660	1	27	Human_STR_935384	T	0	45574647	61595	0	0	1	0	1	1	2	1107	0	8	181	16937	0	0	9	5506	0	2	8	0	1	5	11273	0	0	26
chr3	45576851	45576891	5	8.2	Human_STR_935385	AAAAG	0	45576871	59371	0	0	1	0	1	1	2	3331	0	6	177	19161	0	0	9	7730	0	2	8	0	1	5	9049	0	1	26
chr3	45577238	45577282	2	22.5	Human_STR_935386	AC	0	45577260	58982	0	0	1	0	1	1	2	3720	0	7	177	19550	0	0	9	8119	0	2	8	0	1	5	8660	0	2	27
chr3	45577561	45577581	4	5.25	Human_STR_935387	AAGG	0	45577571	58671	0	0	1	0	1	1	2	4031	0	6	177	19861	0	0	9	8430	0	2	8	0	1	5	8349	0	2	26
chr3	45577600	45577630	6	5.16667	Human_STR_935388	ATTTTT	0	45577615	58627	0	0	1	0	1	1	2	4075	0	6	176	19905	0	0	9	8474	0	2	8	0	1	5	8305	0	2	26
chr3	45577921	45577936	2	8	Human_STR_935389	AC	0	45577928.5	58313.5	0	0	1	0	1	1	2	4029.5	0	6	175	20218.5	0	0	9	8787.5	0	2	8	0	1	5	7991.5	0	2	26
chr3	45578517	45578547	2	15.5	Human_STR_935390	GT	0	45578532	57710	0	0	1	0	1	1	2	3426	0	8	176	20822	0	0	9	9391	0	1	8	0	0	5	7388	0	2	26
chr3	45581381	45581395	3	5	Human_STR_935391	GGT	0	45581388	54854	0	0	1	0	1	1	2	570	1	7	174	23678	0	0	9	12247	0	0	8	0	0	5	4532	0	3	26
chr3	45582231	45582294	4	16	D3S1358	N/A	1	45582262.5	53979.5	0	0	1	0	1	1	2	304.5	1	7	173	24552.5	0	0	9	13121.5	0	0	8	0	0	5	3657.5	0	3	26
chr3	45582445	45582455	1	11	Human_STR_935392	T	0	45582450	53792	0	0	1	0	1	1	2	492	1	7	174	24740	0	0	9	13309	0	0	8	0	0	5	3470	0	3	26
chr3	45584797	45584816	3	6.66667	Human_STR_935393	ATT	0	45584806.5	51435.5	0	0	1	0	1	1	2	2303.5	0	8	175	27096.5	0	0	9	13895.5	0	0	8	0	0	5	1113.5	0	4	25
chr3	45584943	45584974	1	32	Human_STR_935394	T	0	45584958.5	51283.5	0	0	1	0	1	1	2	2151.5	0	8	175	27248.5	0	0	9	13743.5	0	0	8	0	0	5	961.5	1	4	25
chr3	45587453	45587468	1	16	Human_STR_935395	A	0	45587460.5	48781.5	0	0	1	0	1	1	2	350.5	3	11	176	29750.5	0	0	9	11241.5	0	0	8	0	0	5	515.5	1	4	27
chr3	45592690	45592723	4	8.5	Human_STR_935396	CTTT	0	45592706.5	43535.5	0	0	1	1807.5	0	1	2	529.5	1	23	179	34996.5	0	0	9	5995.5	0	1	8	0	1	5	233.5	1	4	28
chr3	45596243	45596257	1	15	Human_STR_935397	T	0	45596250	39992	0	0	1	5351	0	1	2	194	2	32	179	38540	0	0	9	2452	0	1	8	0	1	5	3310	0	3	28
chr3	45598774	45598797	6	4	Human_STR_935398	AAAAAC	0	45598785.5	37456.5	0	0	1	7886.5	0	1	2	42.5	5	30	179	41075.5	0	0	9	83.5	1	1	8	1	1	5	5845.5	0	3	29
chr3	45600767	45600784	2	9	Human_STR_935399	GT	0	45600775.5	35466.5	0	0	1	9876.5	0	1	2	91.5	5	31	181	43065.5	0	0	9	2073.5	0	1	8	0	1	5	6889.5	0	2	29
chr3	45603099	45603121	1	23	Human_STR_935400	A	0	45603110	33132	0	0	1	12211	0	0	2	458	4	31	182	45400	0	0	9	4408	0	1	8	0	1	5	4555	0	1	30
chr3	45604071	45604088	2	9	Human_STR_935401	GT	0	45604079.5	32162.5	0	0	1	13180.5	0	0	2	50.5	7	33	181	46369.5	0	0	9	5377.5	0	1	8	0	1	5	3585.5	0	1	30
chr3	45604964	45604985	1	22	Human_STR_935402	A	0	45604974.5	31267.5	0	0	1	14075.5	0	0	2	28.5	7	32	181	47264.5	0	0	9	6272.5	0	1	8	0	1	5	2690.5	0	1	30
chr3	45608966	45608988	4	5.75	Human_STR_935403	GTTT	0	45608977	27265	0	0	1	18078	0	0	2	97	1	30	182	51267	0	0	9	10275	0	0	8	0	0	5	1312	0	3	30
chr3	45609927	45609938	1	12	Human_STR_935404	T	0	45609932.5	26309.5	0	0	1	19033.5	0	0	2	858.5	1	28	181	52222.5	0	0	9	11230.5	0	0	8	0	0	5	2267.5	0	3	31
chr3	45610267	45610290	4	6	Human_STR_935405	CCCT	0	45610278.5	25963.5	0	0	1	19379.5	0	0	2	1204.5	0	28	180	52568.5	0	0	9	11576.5	0	0	8	0	0	5	2613.5	0	3	31
chr3	45610973	45610986	1	14	Human_STR_935406	T	0	45610979.5	25262.5	0	0	1	20080.5	0	0	2	1318.5	0	26	181	53269.5	0	0	9	12277.5	0	0	8	0	0	5	3314.5	0	3	31
chr3	45611140	45611162	1	23	Human_STR_935407	T	0	45611151	25091	0	0	1	20252	0	0	2	1147	0	26	182	53441	0	0	9	12449	0	0	8	0	0	5	3486	0	3	31
chr3	45611445	45611468	1	24	Human_STR_935408	T	0	45611456.5	24785.5	0	0	1	20557.5	0	0	2	841.5	1	26	183	53746.5	0	0	9	12754.5	0	0	8	0	0	5	3791.5	0	3	31
chr3	45611763	45611776	1	14	Human_STR_935409	T	0	45611769.5	24472.5	0	0	1	20870.5	0	0	2	528.5	1	25	184	54059.5	0	0	9	13067.5	0	0	8	0	0	5	3755.5	0	4	31
chr3	45617895	45617917	1	23	Human_STR_935410	T	0	45617906	18336	0	0	1	18336	0	0	2	416	5	21	182	60196	0	0	9	18306	0	0	8	0	0	5	886	1	3	32
chr3	45618224	45618240	3	5.66667	Human_STR_935411	AAC	0	45618232	18010	0	0	1	18010	0	0	2	742	1	21	182	60522	0	0	8	17980	0	0	8	0	0	5	1212	0	3	32
chr3	45618580	45618621	4	10.5	Human_STR_935412	ATTT	0	45618600.5	17641.5	0	0	1	17641.5	0	0	2	1110.5	0	21	182	60890.5	0	0	8	17611.5	0	0	8	0	0	5	1580.5	0	3	33
chr3	45620589	45620632	6	7.33333	Human_STR_935413	AACTAT	0	45620610.5	15631.5	0	0	1	15631.5	0	0	2	623.5	1	21	185	62900.5	0	0	8	15601.5	0	0	8	0	0	5	1129.5	0	3	33
chr3	45623355	45623376	4	5.5	Human_STR_935414	ATTC	0	45623365.5	12876.5	0	0	1	12876.5	0	0	2	407.5	7	20	186	65655.5	0	0	8	12846.5	0	0	8	0	0	5	1625.5	0	4	33
chr3	45625490	45625519	4	7.5	Human_STR_935415	ATTT	0	45625504.5	10737.5	0	0	1	10737.5	0	0	2	316.5	1	18	191	67794.5	0	0	8	10707.5	0	0	7	0	0	5	3764.5	0	6	33
chr3	45625673	45625716	2	22	Human_STR_935416	AC/AT	0	45625694.5	10547.5	0	0	1	10547.5	0	0	2	506.5	1	18	191	67984.5	0	0	8	10517.5	0	0	7	0	0	5	3954.5	0	5	33
chr3	45625727	45625740	1	14	Human_STR_935417	T	0	45625733.5	10508.5	0	0	1	10508.5	0	0	2	545.5	1	18	191	68023.5	0	0	8	10478.5	0	0	7	0	0	5	3993.5	0	5	33
chr3	45626180	45626194	1	15	Human_STR_935418	T	0	45626187	10055	0	0	1	10055	0	0	2	999	1	17	193	68477	0	0	8	10025	0	0	7	0	0	5	4447	0	5	33
chr3	45627424	45627440	4	4.25	Human_STR_935419	ATTT	0	45627432	8810	0	1	1	8810	0	1	2	2133	0	14	192	69722	0	0	7	8780	0	1	7	0	1	5	5692	0	5	33
chr3	45629566	45629584	1	19	Human_STR_935420	A	0	45629575	6667	0	1	1	6667	0	1	2	10	1	15	187	71865	0	0	7	6637	0	1	7	0	1	5	3690	0	5	33
chr3	45630424	45630447	5	4.8	Human_STR_935421	AAAAC	0	45630435.5	5806.5	0	1	1	5806.5	0	1	2	870.5	1	14	187	72725.5	0	0	7	5776.5	0	1	7	0	1	5	2829.5	0	5	34
chr3	45631152	45631174	1	23	Human_STR_935422	T	0	45631163	5079	0	1	2	5079	0	1	3	1057	0	15	187	73453	0	0	7	5049	0	1	7	0	1	5	2102	0	5	34
chr3	45636271	45636336	2	33	Human_STR_935423	AC	0	45636303.5	61.5	1	1	2	0	1	1	3	91.5	1	11	198	78593.5	0	0	5	91.5	1	3	8	1	3	5	41.5	1	4	34
chr3	45636543	45636561	3	6.33333	Human_STR_935424	AGC	0	45636552	310	1	1	2	0	1	1	3	340	2	11	199	78842	0	0	5	340	1	3	8	1	3	5	207	1	4	34
chr3	45637896	45637915	1	20	Human_STR_935425	T	0	45637905.5	1663.5	0	1	2	0	1	1	3	348.5	2	13	199	80195.5	0	0	5	1693.5	0	3	8	0	3	5	1560.5	0	4	34
chr3	45638256	45638287	2	16	Human_STR_935426	GT	0	45638271.5	2029.5	0	1	2	0	1	1	3	17.5	2	13	199	80561.5	0	0	5	2059.5	0	3	8	0	3	5	1926.5	0	4	33
chr3	45638356	45638371	1	16	Human_STR_935427	T	0	45638363.5	2121.5	0	1	2	0	1	1	3	109.5	2	13	199	80653.5	0	0	5	2151.5	0	3	8	0	3	5	2018.5	0	4	33
chr3	45638521	45638532	1	12	Human_STR_935428	T	0	45638526.5	2284.5	0	1	2	0	1	1	3	272.5	1	13	199	80816.5	0	0	5	2314.5	0	3	8	0	3	5	2181.5	0	4	33
chr3	45639462	45639496	4	8.75	Human_STR_935429	ATTT	0	45639479	3237	0	1	2	0	1	1	3	1225	0	16	199	81769	0	0	5	2701	0	3	8	0	3	5	3134	0	4	33
chr3	45640618	45640632	4	3.75	Human_STR_935430	ATTT	0	45640625	4383	0	1	2	0	1	1	3	294	1	17	200	82915	0	0	5	1555	0	3	8	0	3	5	4280	0	4	32
chr3	45642556	45642577	6	3.66667	Human_STR_935431	AAAAAC	0	45642566.5	6324.5	0	1	2	0	1	1	3	344.5	2	20	201	84856.5	0	0	4	386.5	1	3	8	1	3	5	6221.5	0	4	32
chr3	45643436	45643452	1	17	Human_STR_935432	T	0	45643444	7202	0	1	2	0	1	1	3	738	1	23	203	85734	0	0	4	203	1	3	8	1	3	5	7099	0	3	32
chr3	45644328	45644344	1	17	Human_STR_935433	T	0	45644336	8094	0	1	2	0	1	1	3	154	2	22	207	86626	0	0	4	689	1	3	8	1	3	5	7991	0	3	32
chr3	45648278	45648303	5	5.2	Human_STR_935434	GTTTT	0	45648290.5	12048.5	0	0	2	0	1	1	3	634.5	2	24	206	90580.5	0	0	4	4643.5	0	3	8	0	2	5	6094.5	0	2	32
chr3	45650332	45650350	1	19	Human_STR_935435	A	0	45650341	14099	0	0	2	0	1	1	3	38	3	25	203	92631	0	0	4	5078	0	3	8	0	2	5	4044	0	3	31
chr3	45653563	45653592	2	15	Human_STR_935436	CT	0	45653577.5	17335.5	0	0	2	0	1	1	3	142.5	3	23	201	95867.5	0	0	4	1841.5	0	2	9	0	1	5	807.5	1	3	28
chr3	45655073	45655087	1	15	Human_STR_935437	T	0	45655080	18838	0	0	2	0	1	1	3	1198	0	23	203	97370	0	0	3	339	1	1	9	0	0	5	695	1	3	28
chr3	45655144	45655170	1	27	Human_STR_935438	T	0	45655157	18915	0	0	2	0	1	1	3	1121	0	22	203	97447	0	0	3	262	1	1	9	0	0	5	772	1	3	28
chr3	45655902	45655919	1	18	Human_STR_935439	A	0	45655910.5	19668.5	0	0	2	0	1	1	3	367.5	3	23	202	98200.5	0	0	3	491.5	1	1	9	0	0	5	714.5	1	3	28
chr3	45656225	45656242	3	6	Human_STR_935440	AAT	0	45656233.5	19991.5	0	0	2	0	1	1	3	44.5	3	23	202	98523.5	0	0	3	814.5	1	1	9	0	0	5	391.5	1	3	28
chr3	45656261	45656275	1	15	Human_STR_935441	T	0	45656268	20026	0	0	2	0	1	1	3	10	3	23	202	98558	0	0	3	849	1	1	9	0	0	5	357	1	3	28
chr3	45657245	45657258	1	14	Human_STR_935442	A	0	45657251.5	21009.5	0	0	2	0	1	1	3	62.5	5	22	205	99541.5	0	0	3	1832.5	0	1	9	0	0	5	626.5	1	3	28
chr3	45658250	45658264	1	15	Human_STR_935443	T	0	45658257	22015	0	0	2	0	1	1	3	309	2	23	206	100547	0	0	0	2838	0	1	9	0	0	5	1423	0	3	28
chr3	45658527	45658543	1	17	Human_STR_935444	T	0	45658535	22293	0	0	2	0	1	1	3	587	2	23	206	100825	0	0	0	3116	0	1	9	0	0	5	1145	0	3	28
chr3	45659755	45659773	4	4.75	Human_STR_935445	ATTC	0	45659764	23522	0	0	2	0	1	1	3	409	1	20	208	102054	0	0	0	4345	0	1	9	0	0	5	84	1	3	28
chr3	45661314	45661331	1	18	Human_STR_935446	C	0	45661322.5	25080.5	0	0	2	0	1	1	3	1868.5	0	19	210	103612.5	0	0	0	5903.5	0	1	9	0	0	5	1642.5	0	4	28
chr3	45662686	45662709	5	4.8	Human_STR_935447	CCCCT	0	45662697.5	26455.5	0	0	2	0	1	1	3	493.5	1	16	209	104987.5	0	0	0	7278.5	0	1	9	0	0	5	3017.5	0	4	28
chr3	45663554	45663568	1	15	Human_STR_935448	A	0	45663561	27319	0	0	2	0	1	1	3	370	1	17	211	105851	0	0	0	8142	0	1	9	0	0	5	3881	0	4	28
chr3	45664161	45664179	1	19	Human_STR_935449	T	0	45664170	27928	0	0	2	0	1	1	3	528	2	18	213	106460	0	0	0	8751	0	1	9	0	0	5	4490	0	4	28
chr3	45666216	45666240	5	5	Human_STR_935450	AAAAC	0	45666228	29986	0	0	2	0	1	1	3	1035	0	20	215	108518	0	0	0	10809	0	0	10	0	0	8	4057	0	3	28
chr3	45666374	45666390	1	17	Human_STR_935451	T	0	45666382	30140	0	0	2	0	1	1	3	1004	0	19	215	108672	0	0	0	10963	0	0	10	0	0	8	3903	0	3	28
chr3	45668386	45668399	1	14	Human_STR_935452	A	0	45668392.5	32150.5	0	0	2	0	1	1	3	404.5	1	18	214	110682.5	0	0	0	12973.5	0	0	9	0	0	7	1892.5	0	3	28
chr3	45669199	45669217	1	19	Human_STR_935453	A	0	45669208	32966	0	0	2	0	1	1	3	1220	0	18	215	111498	0	0	0	13789	0	0	8	0	0	7	1077	0	3	28
chr3	45669500	45669518	1	19	Human_STR_935454	A	0	45669509	33267	0	0	2	0	1	1	3	1521	0	17	215	111799	0	0	0	14090	0	0	8	0	0	7	776	1	3	28
chr3	45670905	45670936	5	6.4	Human_STR_935455	AAAAG	0	45670920.5	34678.5	0	0	2	0	1	1	3	345.5	2	17	216	113210.5	0	0	0	15501.5	0	0	8	0	0	7	635.5	1	2	28
chr3	45672696	45672715	3	6.66667	Human_STR_935456	AAT	0	45672705.5	36463.5	0	0	2	0	1	1	3	164.5	4	18	218	114995.5	0	0	0	17286.5	0	0	8	0	0	7	2420.5	0	2	28
chr3	45676740	45676755	2	8	Human_STR_935457	CT	0	45676747.5	40505.5	0	0	2	0	1	1	3	10.5	2	18	225	119037.5	0	0	0	21328.5	0	0	8	0	0	7	472.5	1	4	28
chr3	45677225	45677252	1	28	Human_STR_935458	A	0	45677238.5	40996.5	0	0	2	0	1	1	3	158.5	3	18	225	119528.5	0	0	0	21819.5	0	0	8	0	0	7	18.5	1	4	28
chr3	45677748	45677771	6	4	Human_STR_935459	GGGTGT	0	45677759.5	41517.5	0	0	2	0	1	1	3	201.5	2	19	225	120049.5	0	0	0	22340.5	0	0	8	0	0	7	539.5	1	4	28
chr3	45678775	45678790	1	16	Human_STR_935460	T	0	45678782.5	42540.5	0	0	2	0	1	1	3	821.5	1	18	227	121072.5	0	0	0	23363.5	0	0	8	0	0	7	1562.5	0	5	28
chr3	45679767	45679782	4	4	Human_STR_935461	ATTT	0	45679774.5	43532.5	0	0	2	0	1	1	3	1813.5	0	18	228	122064.5	0	0	0	24355.5	0	0	8	0	0	7	2554.5	0	5	28
chr3	45681156	45681171	1	16	Human_STR_935462	T	0	45681163.5	44921.5	0	0	2	0	1	1	3	1241.5	0	20	230	123453.5	0	0	0	25744.5	0	0	8	0	0	7	3943.5	0	4	28
chr3	45681899	45681935	3	12.3333	Human_STR_935463	GTT	0	45681917	45675	0	0	2	0	1	1	3	488	1	18	230	124207	0	0	0	26498	0	0	8	0	0	7	3683	0	4	28
chr3	45683666	45683685	1	20	Human_STR_935464	T	0	45683675.5	47211.5	0	0	2	0	1	1	3	4.5	2	14	229	125965.5	0	0	0	28256.5	0	0	8	0	0	7	1924.5	0	4	28
chr3	45684977	45684990	1	14	Human_STR_935465	A	0	45684983.5	45903.5	0	0	2	0	1	1	3	763.5	1	14	231	127273.5	0	0	0	29564.5	0	0	8	0	0	7	616.5	1	4	28
chr3	45687522	45687539	1	18	Human_STR_935466	A	0	45687530.5	43356.5	0	0	2	0	1	1	3	41.5	2	12	230	129820.5	0	0	0	32111.5	0	0	8	0	0	7	1094.5	0	3	26
chr3	45688184	45688199	1	16	Human_STR_935467	T	0	45688191.5	42695.5	0	0	2	0	1	1	3	619.5	2	13	228	130481.5	0	0	0	32772.5	0	0	8	0	0	7	433.5	1	3	26
chr3	45690555	45690569	1	15	Human_STR_935468	T	0	45690562	40325	0	0	2	0	1	1	3	73	2	16	228	132852	0	0	0	35143	0	0	8	0	0	7	1937	0	4	25
chr3	45691333	45691354	1	22	Human_STR_935469	T	0	45691343.5	39543.5	0	0	2	0	1	1	2	854.5	1	16	228	133633.5	0	0	0	35924.5	0	0	8	0	0	7	2718.5	0	5	25
chr3	45691368	45691378	1	11	Human_STR_935470	T	0	45691373	39514	0	0	2	0	1	1	2	884	1	16	228	133663	0	0	0	35954	0	0	8	0	0	7	2748	0	5	25
chr3	45691980	45691994	1	15	Human_STR_935471	C	0	45691987	38900	0	0	2	0	1	1	2	1498	0	17	227	134277	0	0	0	36568	0	0	8	0	0	7	3362	0	5	25
chr3	45693131	45693141	1	11	Human_STR_935472	T	0	45693136	37751	0	0	2	0	1	1	2	1222	0	16	228	135426	0	0	0	37717	0	0	8	0	0	7	4511	0	5	24
chr3	45695400	45695437	1	38	Human_STR_935473	A	0	45695418.5	35468.5	0	0	2	0	1	1	2	734.5	2	16	224	137708.5	0	0	0	36031.5	0	0	8	0	0	7	2866.5	0	5	24
chr3	45696305	45696340	1	36	Human_STR_935474	A	0	45696322.5	34564.5	0	0	2	0	1	1	2	1493.5	0	19	224	138612.5	0	0	0	35127.5	0	0	8	0	0	7	1962.5	0	4	24
chr3	45696413	45696429	1	17	Human_STR_935475	T	0	45696421	34466	0	0	2	0	1	1	2	1395	0	19	224	138711	0	0	0	35029	0	0	8	0	0	7	1864	0	3	24
chr3	45697949	45697962	1	14	Human_STR_935476	A	0	45697955.5	32931.5	0	0	2	0	1	1	3	48.5	3	18	226	140245.5	0	0	0	33494.5	0	0	8	0	0	7	329.5	1	3	24
chr3	45698002	45698028	1	27	Human_STR_935477	T	0	45698015	32872	0	0	2	0	1	1	3	108	3	18	226	140305	0	0	0	33435	0	0	8	0	0	7	270	1	3	24
chr3	45699017	45699036	1	20	Human_STR_935478	A	0	45699026.5	31860.5	0	0	2	0	1	1	3	399.5	2	20	223	141316.5	0	0	0	32423.5	0	0	7	0	0	6	741.5	1	2	24
chr3	45700028	45700059	1	32	Human_STR_935479	T	0	45700043.5	30843.5	0	0	2	0	1	1	3	101.5	2	21	221	142333.5	0	0	0	31406.5	0	0	7	0	0	6	1136.5	0	3	24
chr3	45701898	45701922	1	25	Human_STR_935480	T	0	45701910	28977	0	0	2	0	1	1	3	116	2	23	219	144200	0	0	0	29540	0	0	7	0	0	6	730	1	3	24
chr3	45703769	45703793	2	12.5	Human_STR_935481	GT	0	45703781	27106	0	0	2	0	1	1	3	15	1	25	220	146071	0	0	0	27669	0	0	7	0	0	6	2601	0	4	25
chr3	45704476	45704492	1	17	Human_STR_935482	A	0	45704484	26403	0	0	2	0	1	1	3	688	1	24	217	146774	0	0	0	26966	0	0	7	0	0	6	3304	0	4	25
chr3	45704504	45704519	2	8	Human_STR_935483	GT	0	45704511.5	26375.5	0	0	2	0	1	1	3	715.5	1	23	216	146801.5	0	0	0	26938.5	0	0	7	0	0	6	3331.5	0	4	25
chr3	45705215	45705243	5	5.8	Human_STR_935484	ATTTT	0	45705229	25658	0	0	2	0	1	1	3	422	4	22	217	147519	0	0	0	26221	0	0	7	0	0	6	4049	0	5	25
chr3	45705361	45705380	1	20	Human_STR_935485	T	0	45705370.5	25516.5	0	0	2	0	1	1	3	280.5	4	22	217	147660.5	0	0	0	26079.5	0	0	7	0	0	6	3929.5	0	5	25
chr3	45710245	45710259	1	15	Human_STR_935486	A	0	45710252	20635	0	0	2	0	1	1	3	96	3	25	222	152542	0	0	0	21198	0	0	9	0	0	8	952	1	5	24
chr3	45714525	45714536	1	12	Human_STR_935487	A	0	45714530.5	16356.5	0	0	2	0	1	1	3	953.5	1	25	224	154419.5	0	0	0	16919.5	0	0	10	0	0	8	94.5	1	5	24
chr3	45715379	45715400	1	22	Human_STR_935488	A	0	45715389.5	15497.5	0	0	2	0	1	1	3	94.5	3	28	225	153560.5	0	0	0	16060.5	0	0	10	0	0	8	764.5	1	5	24
chr3	45717732	45717747	1	16	Human_STR_935489	A	0	45717739.5	13147.5	0	0	2	0	1	1	3	586.5	1	25	221	151210.5	0	0	0	13710.5	0	0	11	0	0	8	780.5	1	5	22
chr3	45717838	45717849	1	12	Human_STR_935490	A	0	45717843.5	13043.5	0	0	2	0	1	1	3	482.5	1	25	221	151106.5	0	0	0	13606.5	0	0	11	0	0	8	676.5	1	5	22
chr3	45719319	45719329	1	11	Human_STR_935491	T	0	45719324	11563	0	0	2	0	1	1	3	52	5	22	223	149626	0	0	0	12126	0	0	11	0	0	8	804	1	4	22
chr3	45721797	45721819	5	4.6	Human_STR_935492	CTTTT	0	45721808	9079	0	1	2	0	1	2	3	794	1	22	226	147142	0	0	0	9642	0	1	11	0	0	8	468	1	5	22
chr3	45722502	45722517	1	16	Human_STR_935493	A	0	45722509.5	8377.5	0	1	2	0	1	2	3	923.5	1	21	228	146440.5	0	0	0	8940.5	0	1	12	0	0	8	1169.5	0	5	22
chr3	45723658	45723673	1	16	Human_STR_935494	T	0	45723665.5	7221.5	0	1	2	0	1	2	3	223.5	3	25	228	145284.5	0	0	0	7784.5	0	1	12	0	0	8	2325.5	0	4	22
chr3	45729293	45729309	4	4.25	Human_STR_935495	ATTT	0	45729301	1586	0	1	2	1468	0	2	3	815	1	30	224	139649	0	0	0	2149	0	1	12	0	0	8	384	1	2	22
chr3	45730905	45730925	5	4.2	Human_STR_935496	CGGGG	0	45730915	28	1	1	2	0	1	2	3	359	4	30	225	138035	0	0	0	535	1	1	12	0	0	8	1230	0	2	22
chr3	45733091	45733105	1	15	Human_STR_935497	T	0	45733098	2211	0	1	2	0	1	2	3	279	6	30	227	135852	0	0	0	1648	0	1	12	0	0	8	3413	0	1	22
chr3	45733809	45733823	1	15	Human_STR_935498	T	0	45733816	2929	0	1	2	0	1	2	3	106	6	34	227	135134	0	0	0	2366	0	1	12	0	0	8	4131	0	1	21
chr3	45735658	45735686	6	4.83333	Human_STR_935499	CTTTTT	0	45735672	4785	0	1	2	0	1	2	3	57	6	32	227	133278	0	0	0	4222	0	1	12	0	0	8	5987	0	1	19
chr3	45736759	45736770	1	12	Human_STR_935500	T	0	45736764.5	5877.5	0	1	1	0	1	2	3	342.5	2	30	226	132185.5	0	0	0	5314.5	0	1	11	0	0	7	7079.5	0	1	18
chr3	45737490	45737507	1	18	Human_STR_935501	T	0	45737498.5	6611.5	0	1	1	0	1	2	3	378.5	2	31	225	131451.5	0	0	0	6048.5	0	1	11	0	0	7	7813.5	0	1	18
chr3	45740777	45740802	4	6.5	Human_STR_935502	AAAT	0	45740789.5	9902.5	0	1	2	0	1	1	3	72.5	3	31	225	128160.5	0	0	0	9339.5	0	1	13	0	0	7	11104.5	0	0	18
chr3	45740819	45740839	1	21	Human_STR_935503	A	0	45740829	9942	0	1	2	0	1	1	3	33	2	31	225	128121	0	0	0	9379	0	1	13	0	0	7	11144	0	0	18
chr3	45742644	45742655	1	12	Human_STR_935504	T	0	45742649.5	11762.5	0	0	2	0	1	1	3	462.5	4	26	223	126300.5	0	0	0	9342.5	0	1	12	0	0	6	12964.5	0	0	18
chr3	45746602	45746621	4	5	Human_STR_935505	CTTT	0	45746611.5	15724.5	0	0	2	0	1	1	3	884.5	1	18	225	122338.5	0	0	0	5380.5	0	1	12	0	0	5	16926.5	0	0	18
chr3	45746989	45747011	1	23	Human_STR_935506	T	0	45747000	16113	0	0	2	0	1	1	3	496	1	21	226	121950	0	0	0	4992	0	1	12	0	0	5	17315	0	0	18
chr3	45748587	45748599	1	13	Human_STR_935507	T	0	45748593	17706	0	0	2	0	1	1	3	1097	0	21	226	120357	0	0	0	3399	0	1	12	0	0	5	18908	0	0	18
chr3	45748799	45748812	2	7	Human_STR_935508	GT	0	45748805.5	17918.5	0	0	2	0	1	1	3	915.5	1	22	227	120144.5	0	0	0	3186.5	0	1	12	0	0	5	19120.5	0	0	18
chr3	45751679	45751706	1	28	Human_STR_935509	T	0	45751692.5	20805.5	0	0	2	0	1	1	3	1885.5	0	26	224	117257.5	0	0	0	299.5	1	1	12	0	0	5	22007.5	0	0	18
chr3	45751993	45752010	1	18	Human_STR_935510	T	0	45752001.5	21114.5	0	0	2	0	1	1	3	1576.5	0	26	223	116948.5	0	0	0	9.5	1	1	12	0	0	5	22316.5	0	0	18
chr3	45753107	45753117	1	11	Human_STR_935511	A	0	45753112	22225	0	0	2	0	1	1	3	466	1	27	223	115838	0	0	0	1120	0	1	13	0	0	5	23427	0	0	18
chr3	45755734	45755747	1	14	Human_STR_935512	T	0	45755740.5	24853.5	0	0	2	0	1	1	3	980.5	2	25	222	113209.5	0	0	0	3748.5	0	2	12	0	3	5	26055.5	0	0	17
chr3	45757266	45757280	1	15	Human_STR_935513	A	0	45757273	26386	0	0	2	0	1	1	3	143	5	28	220	111677	0	0	0	5281	0	2	12	0	3	5	27588	0	0	16
chr3	45757329	45757351	1	23	Human_STR_935514	T	0	45757340	26453	0	0	2	0	1	1	3	76	5	28	219	111610	0	0	0	5348	0	2	12	0	3	5	27655	0	0	16
chr3	45759787	45759800	1	14	Human_STR_935515	A	0	45759793.5	28906.5	0	0	2	0	1	1	3	129.5	6	27	218	109156.5	0	0	0	5337.5	0	2	12	0	3	5	30108.5	0	0	18
chr3	45765443	45765476	2	17	Human_STR_935516	AC	0	45765459.5	34572.5	0	0	2	0	1	1	4	287.5	4	35	221	103490.5	0	0	0	328.5	1	1	15	3	3	5	35774.5	0	0	18
chr3	45765791	45765826	2	18	Human_STR_935517	GT	0	45765808.5	34921.5	0	0	2	0	1	1	4	48.5	3	36	221	103141.5	0	0	0	677.5	1	1	15	3	3	5	36123.5	0	0	18
chr3	45766929	45766949	4	5.25	Human_STR_935518	GTTT	0	45766939	36052	0	0	2	0	1	1	4	718	1	35	221	102011	0	0	0	1808	0	1	15	0	3	5	35761	0	0	18
chr3	45767177	45767187	1	11	Human_STR_935519	T	0	45767182	36295	0	0	2	0	1	1	4	961	1	34	221	101768	0	0	0	2051	0	1	15	0	3	5	35518	0	0	18
chr3	45767845	45767855	1	11	Human_STR_935520	T	0	45767850	36963	0	0	2	0	1	1	4	1130	0	32	220	101100	0	0	0	2719	0	1	15	0	3	5	34850	0	0	18
chr3	45768362	45768388	1	27	Human_STR_935521	T	0	45768375	37488	0	0	2	0	1	1	4	605	1	33	219	100575	0	0	0	3244	0	1	15	0	3	5	34325	0	0	18
chr3	45769107	45769125	4	4.75	Human_STR_935522	ATTT	0	45769116	38229	0	0	2	0	1	1	4	136	2	31	219	99834	0	0	1	3985	0	1	15	0	3	5	33584	0	0	18
chr3	45770566	45770593	4	7	Human_STR_935523	ATTT	0	45770579.5	39692.5	0	0	2	0	1	1	4	493.5	3	29	220	98370.5	0	0	1	5448.5	0	1	16	0	3	6	32120.5	0	0	17
chr3	45771842	45771855	1	14	Human_STR_935524	T	0	45771848.5	40961.5	0	0	2	0	1	1	4	164.5	6	29	219	97101.5	0	0	1	6717.5	0	1	16	0	3	6	30851.5	0	0	17
chr3	45775606	45775622	1	17	Human_STR_935525	T	0	45775614	44727	0	0	2	0	1	1	4	109	5	25	213	93336	0	0	2	10483	0	0	16	0	0	6	27086	0	0	17
chr3	45775905	45775926	6	3.66667	Human_STR_935526	AAAAAG	0	45775915.5	45028.5	0	0	2	0	1	1	4	347.5	4	23	213	93034.5	0	0	2	10784.5	0	0	16	0	0	6	26784.5	0	0	17
chr3	45776876	45776888	1	13	Human_STR_935527	T	0	45776882	45995	0	0	2	0	1	1	4	619	1	22	212	92068	0	0	2	11751	0	0	17	0	0	6	25818	0	0	17
chr3	45777357	45777372	1	16	Human_STR_935528	T	0	45777364.5	46477.5	0	0	2	0	1	1	4	922.5	1	22	212	91585.5	0	0	4	12233.5	0	0	17	0	0	6	25335.5	0	0	16
chr3	45789985	45789996	2	6	Human_STR_935529	CT	0	45789990.5	48037.5	0	0	3	3089.5	0	2	4	2217.5	0	11	215	78959.5	0	0	4	19281.5	0	0	17	0	0	6	12709.5	0	0	14
chr3	45790078	45790112	2	17.5	Human_STR_935530	AT	0	45790095	47933	0	0	3	3194	0	2	4	2113	0	11	215	78855	0	0	4	19177	0	0	17	0	0	6	12605	0	0	14
chr3	45790160	45790173	2	7	Human_STR_935531	AT	0	45790166.5	47861.5	0	0	3	3265.5	0	2	4	2041.5	0	11	215	78783.5	0	0	4	19105.5	0	0	17	0	0	6	12533.5	0	0	14
chr3	45791078	45791096	1	19	Human_STR_935532	T	0	45791087	46941	0	0	3	4186	0	2	4	1121	0	10	213	77863	0	0	4	18185	0	0	17	0	0	6	11613	0	0	14
chr3	45792257	45792283	4	6.75	Human_STR_935533	GTTT	0	45792270	45758	0	0	3	4670	0	2	4	62	1	13	213	76680	0	0	4	17002	0	0	17	0	0	6	10430	0	0	14
chr3	45794399	45794433	6	5.83333	Human_STR_935534	GTTTTT	0	45794416	43612	0	0	3	2524	0	2	4	1081	0	14	212	74534	0	0	4	14856	0	0	17	0	0	6	8284	0	1	14
chr3	45799406	45799425	1	20	Human_STR_935535	T	0	45799415.5	38612.5	0	0	3	0	1	1	4	454.5	1	21	207	69534.5	0	0	4	9856.5	0	2	17	0	2	6	3284.5	0	1	13
chr3	45806195	45806216	1	22	Human_STR_935536	A	0	45806205.5	31822.5	0	0	3	0	1	1	4	140.5	1	31	203	62744.5	0	0	4	3066.5	0	3	19	0	2	6	3505.5	0	1	12
chr3	45808194	45808208	2	7.5	Human_STR_935537	AG	0	45808201	29827	0	0	3	0	1	1	4	499	2	29	205	60749	0	0	4	1071	0	4	19	0	2	6	5501	0	1	14
chr3	45809804	45809830	4	6.75	Human_STR_935538	AAAG	0	45809817	28211	0	0	3	0	1	1	4	25	7	31	203	59133	0	0	4	489	2	4	20	2	2	6	7117	0	1	13
chr3	45810199	45810213	4	3.75	Human_STR_935539	AACC	0	45810206	27822	0	0	3	0	1	1	4	69	7	31	203	58744	0	0	4	878	2	4	20	2	2	6	7506	0	2	13
chr3	45811189	45811212	1	24	Human_STR_935540	A	0	45811200.5	26827.5	0	0	3	0	1	1	4	597.5	2	31	203	57749.5	0	0	4	1872.5	0	4	21	0	2	6	8500.5	0	2	13
chr3	45822713	45822727	1	15	Human_STR_935541	A	0	45822720	15308	0	0	3	0	1	1	4	197	3	23	196	46230	0	0	4	711	1	3	23	0	1	7	2535	0	1	10
chr3	45823962	45824216	4	63.75	Human_STR_935542	ATCC	0	45824089	13939	0	0	3	0	1	1	4	1172	0	22	195	44861	0	0	4	2080	0	3	23	0	1	7	3904	0	1	10
chr3	45827106	45827138	2	16.5	Human_STR_935543	CT	0	45827122	10906	0	0	3	0	1	1	4	1383	0	19	194	41828	0	0	4	5113	0	2	24	0	0	7	6937	0	1	10
chr3	45829748	45829762	1	15	Human_STR_935544	A	0	45829755	8273	0	1	4	0	1	1	4	239	2	16	197	39195	0	0	4	7746	0	3	24	0	0	7	9570	0	1	9
chr3	45831782	45831805	2	12	Human_STR_935545	GT	0	45831793.5	6234.5	0	1	3	0	1	1	4	257.5	3	14	193	37156.5	0	0	4	6218.5	0	3	24	0	0	8	11608.5	0	0	9
chr3	45836613	45836652	2	20	Human_STR_935546	AC	0	45836632.5	1395.5	0	1	3	0	1	1	4	1252.5	0	15	183	32317.5	0	0	4	1379.5	0	3	24	0	0	8	16447.5	0	0	9
chr3	45839992	45840006	1	15	Human_STR_935547	T	0	45839999	1971	0	1	3	1971	0	1	4	1068	0	16	187	28951	0	0	4	1700	0	3	24	0	0	8	17506	0	0	9
chr3	45841476	45841500	1	25	Human_STR_935548	T	0	45841488	3460	0	1	3	3460	0	1	4	421	1	15	186	27462	0	0	4	3189	0	3	24	0	0	8	16017	0	0	9
chr3	45844898	45844918	5	4.2	Human_STR_935549	CCTCT	0	45844908	6880	0	1	3	6880	0	1	4	614	2	16	180	24042	0	0	4	1013	0	4	25	0	0	8	12597	0	0	9
chr3	45845686	45845697	2	6	Human_STR_935550	CT	0	45845691.5	7663.5	0	1	3	7663.5	0	1	4	55.5	1	17	182	23258.5	0	0	4	229.5	1	4	26	0	0	8	11813.5	0	0	9
chr3	45848215	45848238	2	12	Human_STR_935551	AC	0	45848226.5	10198.5	0	0	3	10198.5	0	0	4	532.5	3	17	181	20723.5	0	0	4	2305.5	0	3	27	0	0	8	9278.5	0	1	9
chr3	45852712	45852735	1	24	Human_STR_935552	A	0	45852723.5	14695.5	0	0	3	12083.5	0	0	4	337.5	3	17	183	16226.5	0	0	4	348.5	1	3	27	0	0	9	4781.5	0	3	11
chr3	45853512	45853525	1	14	Human_STR_935553	T	0	45853518.5	15490.5	0	0	3	11288.5	0	0	4	328.5	3	18	183	15431.5	0	0	4	1143.5	0	4	27	0	0	9	3986.5	0	3	11
chr3	45853877	45853894	1	18	Human_STR_935554	T	0	45853885.5	15857.5	0	0	3	10921.5	0	0	4	38.5	3	18	182	15064.5	0	0	4	1510.5	0	4	27	0	0	9	3619.5	0	3	11
chr3	45854237	45854251	1	15	Human_STR_935555	T	0	45854244	16216	0	0	3	10563	0	0	4	397	2	18	182	14706	0	0	4	1869	0	4	27	0	0	9	3261	0	3	11
chr3	45856216	45856234	4	4.75	Human_STR_935556	AAAG	0	45856225	18197	0	0	3	8582	0	1	4	138	1	19	181	12725	0	0	4	3850	0	4	28	0	0	9	1280	0	3	11
chr3	45858558	45858579	1	22	Human_STR_935557	T	0	45858568.5	20540.5	0	0	3	6238.5	0	1	4	1081.5	0	16	178	10381.5	0	0	4	3362.5	0	4	28	0	0	9	711.5	1	3	12
chr3	45861715	45861733	4	4.75	Human_STR_935558	AACC	0	45861724	21887	0	0	3	3083	0	1	5	1079	0	15	175	7226	0	1	4	207	1	5	28	0	1	9	2119	0	3	12
chr3	45864444	45864459	1	16	Human_STR_935559	A	0	45864451.5	19159.5	0	0	3	355.5	1	1	5	28.5	3	11	175	4498.5	0	1	4	279.5	1	4	28	0	1	9	4846.5	0	3	12
chr3	45865737	45865750	2	7	Human_STR_935560	AT	0	45865743.5	17867.5	0	0	3	0	1	1	5	738.5	1	11	176	3206.5	0	2	4	1012.5	0	4	27	0	1	6	6138.5	0	3	12
chr3	45865858	45865880	3	7.66667	Human_STR_935561	AAC	0	45865869	17742	0	0	3	0	1	1	5	864	1	11	174	3081	0	2	4	1138	0	4	27	0	1	6	6264	0	3	12
chr3	45871096	45871123	1	28	Human_STR_935562	A	0	45871109.5	12501.5	0	0	3	0	1	1	5	92.5	1	10	172	2159.5	0	4	4	1138.5	0	5	27	0	1	6	11504.5	0	0	13
chr3	45872078	45872088	1	11	Human_STR_935563	A	0	45872083	11528	0	0	3	0	1	1	5	881	1	10	168	2508	0	4	4	2112	0	4	27	0	1	6	10877	0	0	13
chr3	45874057	45874071	1	15	Human_STR_935564	T	0	45874064	9547	0	1	3	0	1	1	5	1084	0	13	165	527	1	4	5	2395	0	3	27	0	1	6	8896	0	1	13
chr3	45877764	45877780	3	5.66667	Human_STR_935565	AAT	0	45877772	5839	0	1	3	0	1	1	5	61	1	13	160	628	2	4	5	1313	0	2	27	0	1	6	5188	0	1	13
chr3	45878146	45878169	4	6	Human_STR_935566	AAAC	0	45878157.5	5453.5	0	1	3	0	1	1	5	446.5	1	13	161	1013.5	0	4	5	1698.5	0	2	27	0	1	6	4802.5	0	1	13
chr3	45883019	45883030	2	6	Human_STR_935567	CG	0	45883024.5	586.5	1	1	3	0	1	1	5	90.5	6	12	162	5880.5	0	3	5	6565.5	0	1	27	0	0	6	64.5	1	1	15
chr3	45883091	45883102	2	6	Human_STR_935568	GT	0	45883096.5	514.5	1	1	3	0	1	1	5	162.5	6	12	162	5952.5	0	3	5	6637.5	0	1	27	0	0	6	136.5	1	1	15
chr3	45883972	45883982	1	11	Human_STR_935569	T	0	45883977	366	1	1	3	366	1	1	5	14	3	12	164	6833	0	3	5	7518	0	1	27	0	0	6	1017	0	1	15
chr3	45885470	45885500	2	15.5	Human_STR_935570	GT	0	45885485	1874	0	1	4	1874	0	1	6	126	1	11	163	8341	0	2	5	9026	0	1	27	0	0	6	2525	0	1	15
chr3	45888216	45888236	3	7	Human_STR_935571	AGG	0	45888226	4615	0	1	4	4615	0	1	5	530	1	10	166	11082	0	0	5	11767	0	0	27	0	0	6	5266	0	1	16
chr3	45892718	45892736	1	19	Human_STR_935572	T	0	45892727	9116	0	1	4	9116	0	1	5	3971	0	13	168	15583	0	0	5	8361	0	1	27	0	0	6	9767	0	1	17
chr3	45896058	45896074	1	17	Human_STR_935573	A	0	45896066	12455	0	0	4	12455	0	0	5	3548	0	8	170	18922	0	0	5	5022	0	2	29	0	0	6	10214	0	0	17
chr3	45900886	45900901	3	5.33333	Human_STR_935574	GTT	0	45900893.5	17282.5	0	0	4	17282.5	0	0	5	273.5	2	10	167	23749.5	0	0	7	194.5	1	3	29	0	0	6	5386.5	0	2	18
chr3	45901132	45901148	1	17	Human_STR_935575	T	0	45901140	17529	0	0	4	17529	0	0	5	520	2	11	167	23996	0	0	7	52	1	4	29	0	0	6	5140	0	2	18
chr3	45901704	45901739	4	9	Human_STR_935576	AAAT	0	45901721.5	18110.5	0	0	4	18110.5	0	0	5	1101.5	0	11	167	24577.5	0	0	7	633.5	1	4	29	0	0	6	4558.5	0	3	18
chr3	45901845	45901869	2	12.5	Human_STR_935577	GT	0	45901857	18246	0	0	4	18246	0	0	5	986	1	11	166	24713	0	0	7	769	1	4	29	0	0	6	4423	0	3	18
chr3	45901957	45901975	1	19	Human_STR_935578	T	0	45901966	18355	0	0	4	18355	0	0	5	877	1	11	166	24822	0	0	7	878	1	4	29	0	0	6	4314	0	3	18
chr3	45902704	45902718	1	15	Human_STR_935579	A	0	45902711	19100	0	0	4	19100	0	0	5	132	2	11	165	25567	0	0	7	1623	0	4	29	0	0	6	3569	0	3	17
chr3	45903121	45903133	2	6.5	Human_STR_935580	GT	0	45903127	19516	0	0	4	19516	0	0	5	105	2	11	165	25983	0	0	7	1586	0	4	29	0	0	6	3153	0	3	17
chr3	45904002	45904016	3	5	Human_STR_935581	AAC	0	45904009	20398	0	0	4	20398	0	0	5	777	1	11	164	26865	0	0	10	704	1	4	30	0	0	6	2271	0	3	17
chr3	45908640	45908663	1	24	Human_STR_935582	A	0	45908651.5	19382.5	0	0	4	19382.5	0	0	5	504.5	2	14	165	31507.5	0	0	13	371.5	1	5	31	0	1	6	1911.5	0	3	17
chr3	45909504	45909515	2	6	Human_STR_935583	AT	0	45909509.5	18524.5	0	0	4	18524.5	0	0	5	1359.5	0	15	163	32365.5	0	0	15	486.5	1	5	29	0	1	5	2095.5	0	3	17
chr3	45909669	45909683	2	7.5	Human_STR_935584	AT	0	45909676	18358	0	0	4	18358	0	0	5	1193	0	14	163	32532	0	0	15	653	1	5	29	0	1	5	1929	0	3	17
chr3	45909714	45909724	1	11	Human_STR_935585	A	0	45909719	18315	0	0	4	18315	0	0	5	1150	0	14	163	32575	0	0	15	696	1	5	29	0	1	5	1886	0	3	17
chr3	45913167	45913177	1	11	Human_STR_935586	T	0	45913172	14862	0	0	4	14862	0	0	5	2227	0	14	163	36028	0	0	19	2227	0	5	29	0	1	5	1567	0	3	18
chr3	45915217	45915250	5	6.8	Human_STR_935587	AAACC	0	45915233.5	12800.5	0	0	4	12800.5	0	0	5	987.5	1	16	159	38089.5	0	0	21	2980.5	0	4	28	0	1	4	3628.5	0	3	19
chr3	45917162	45917184	4	5.75	Human_STR_935588	AAAG	0	45917173	10861	0	0	4	10861	0	0	5	364	2	15	162	40029	0	0	21	1041	0	5	28	0	1	4	5568	0	1	19
chr3	45918725	45918741	1	17	Human_STR_935589	T	0	45918733	9301	0	1	4	9301	0	1	5	64	2	16	160	41589	0	0	21	519	1	5	27	1	1	4	7128	0	1	20
chr3	45919234	45919250	1	17	Human_STR_935590	T	0	45919242	8792	0	1	4	8792	0	1	5	573	1	16	159	42098	0	0	21	1028	0	4	27	0	1	4	7637	0	1	20
chr3	45920088	45920101	1	14	Human_STR_935591	A	0	45920094.5	7939.5	0	1	4	7939.5	0	1	5	947.5	1	16	157	42950.5	0	0	21	1880.5	0	4	27	0	1	4	8489.5	0	1	21
chr3	45922993	45923012	2	10	Human_STR_935592	CT	0	45923002.5	5031.5	0	1	4	5031.5	0	1	5	81.5	2	15	153	45858.5	0	0	22	312.5	1	4	26	0	2	4	11397.5	0	0	20
chr3	45924290	45924327	3	12.6667	Human_STR_935593	ATT	0	45924308.5	3725.5	0	1	4	3725.5	0	1	5	98.5	3	16	153	47164.5	0	0	22	1618.5	0	4	26	0	2	4	12703.5	0	0	20
chr3	45928735	45928767	2	16.5	Human_STR_935594	GT	0	45928751	717	1	1	4	0	1	1	5	22	2	17	158	43935	0	0	22	2253	0	3	27	0	1	5	17146	0	0	22
chr3	45930797	45930807	1	11	Human_STR_935595	A	0	45930802	2768	0	1	4	0	1	1	5	1179	0	21	159	41884	0	0	22	202	1	3	27	1	1	5	17558	0	0	24
chr3	45931179	45931191	1	13	Human_STR_935596	T	0	45931185	3151	0	1	4	0	1	1	5	796	1	21	159	41501	0	0	22	181	1	3	27	1	1	5	17175	0	0	24
chr3	45931751	45931866	2	58	Human_STR_935597	AT	0	45931808.5	3774.5	0	1	4	0	1	1	5	172.5	1	21	158	40877.5	0	0	22	804.5	1	3	27	1	1	5	16551.5	0	0	24
chr3	45933695	45933710	4	4	Human_STR_935598	ATCT	0	45933702.5	5668.5	0	1	4	0	1	1	5	575.5	1	20	158	38983.5	0	0	22	2698.5	0	3	27	0	1	5	14657.5	0	0	24
chr3	45934956	45934968	2	6.5	Human_STR_935599	CT	0	45934962	6928	0	1	4	0	1	1	5	684	1	17	159	37724	0	0	22	3958	0	3	27	0	1	5	13398	0	0	25
chr3	45937206	45937222	1	17	Human_STR_935600	A	0	45937214	9180	0	1	4	0	1	1	5	567	5	18	160	35472	0	0	22	6210	0	4	27	0	1	5	11146	0	0	26
chr3	45939468	45939485	1	18	Human_STR_935601	A	0	45939476.5	11442.5	0	0	4	0	1	1	4	324.5	4	17	160	33209.5	0	0	22	4117.5	0	5	25	0	2	5	8883.5	0	2	27
chr3	45940245	45940260	2	8	Human_STR_935602	AC	0	45940252.5	12218.5	0	0	4	0	1	1	4	329.5	3	17	161	32433.5	0	0	22	3341.5	0	5	25	0	2	5	8107.5	0	2	27
chr3	45940660	45940674	4	3.75	Human_STR_935603	AAAC	0	45940667	12633	0	0	4	0	1	1	4	149	3	17	162	32019	0	0	22	2927	0	5	25	0	2	5	7693	0	2	27
chr3	45941409	45941420	2	6	Human_STR_935604	GT	0	45941414.5	13380.5	0	0	4	0	1	1	4	598.5	1	17	161	31271.5	0	0	22	2179.5	0	4	25	0	1	5	6945.5	0	2	27
chr3	45941752	45941779	6	4.66667	Human_STR_935605	ATGTGT	0	45941765.5	13731.5	0	0	4	0	1	1	4	949.5	1	18	161	30920.5	0	0	22	1828.5	0	4	25	0	1	5	6594.5	0	2	27
chr3	45946731	45946742	2	6	Human_STR_935606	CT	0	45946736.5	18702.5	0	0	4	2070.5	0	1	4	1450.5	0	17	160	25949.5	0	0	22	328.5	1	5	24	0	1	5	1623.5	0	2	28
chr3	45950968	45951001	4	8.5	Human_STR_935607	CCTT	0	45950984.5	22950.5	0	0	4	6318.5	0	2	4	692.5	1	15	158	21701.5	0	0	22	1745.5	0	5	24	0	1	5	1624.5	0	3	29
chr3	45954798	45954811	1	14	Human_STR_935608	T	0	45954804.5	26770.5	0	0	4	4589.5	0	1	4	453.5	1	19	157	17881.5	0	0	22	1254.5	0	4	23	0	1	5	2360.5	0	3	29
chr3	45955780	45955796	1	17	Human_STR_935609	T	0	45955788	27754	0	0	4	3606	0	1	4	271	2	19	157	16898	0	0	22	271	1	3	24	0	1	5	1377	0	3	29
chr3	45960563	45960577	1	15	Human_STR_935610	A	0	45960570	24385	0	0	4	0	1	1	5	151	4	17	158	12116	0	0	22	4511	0	1	24	0	0	5	3405	0	1	26
chr3	45964736	45964751	4	4	Human_STR_935611	ATTC	0	45964743.5	20211.5	0	0	4	0	1	1	5	214.5	2	16	155	7942.5	0	1	22	8684.5	0	1	21	0	0	5	5836.5	0	2	26
chr3	45966101	45966120	1	20	Human_STR_935612	T	0	45966110.5	18844.5	0	0	4	0	1	1	5	725.5	1	16	154	6575.5	0	1	22	10051.5	0	0	21	0	0	5	4469.5	0	2	26
chr3	45966726	45966740	1	15	Human_STR_935613	T	0	45966733	18222	0	0	4	0	1	1	5	1348	0	15	154	5953	0	1	22	10674	0	0	21	0	0	5	3847	0	2	26
chr3	45967428	45967468	3	13.6667	Human_STR_935614	AAC	0	45967448	17507	0	0	4	0	1	1	5	2063	0	15	154	5238	0	1	22	11389	0	0	21	0	0	5	3132	0	1	26
chr3	45968455	45968470	1	16	Human_STR_935615	A	0	45968462.5	16492.5	0	0	4	0	1	1	5	2378.5	0	15	155	4223.5	0	1	22	12403.5	0	0	21	0	0	5	2117.5	0	1	26
chr3	45975481	45975495	1	15	Human_STR_935616	A	0	45975488	9467	0	1	5	0	1	2	5	494	1	12	161	2802	0	1	20	19429	0	0	21	0	0	4	4872	0	3	26
chr3	45985664	45985720	2	28.5	Human_STR_935617	GT/AT	0	45985692	737	1	1	4	0	2	2	4	346	3	20	156	11129	0	0	18	9861	0	1	20	0	0	4	2068	0	4	25
chr3	45989764	45989779	2	8	Human_STR_935618	AC	0	45989771.5	4816.5	0	1	4	0	2	2	4	253.5	3	19	157	7049.5	0	2	18	5781.5	0	2	20	0	0	4	108.5	1	4	26
chr3	45997830	45997873	4	11	Human_STR_935619	AAAT	0	45997851.5	12896.5	0	0	4	0	1	2	4	1091.5	0	16	163	1028.5	0	6	18	2127.5	0	3	22	0	1	4	2213.5	0	2	26
chr3	46003070	46003083	1	14	Human_STR_935620	A	0	46003076.5	18121.5	0	0	4	0	1	1	4	1072.5	0	23	173	748.5	3	14	18	657.5	1	4	21	1	2	4	3011.5	0	2	26
chr3	46004721	46004746	2	13	Human_STR_935621	AC	0	46004733.5	19778.5	0	0	4	0	1	1	4	427.5	2	20	175	887.5	3	16	18	999.5	1	4	20	1	2	4	4668.5	0	3	26
chr3	46012376	46012395	2	10	Human_STR_935622	AT	0	46012385.5	24930.5	0	0	4	0	1	1	4	107.5	2	21	178	1164.5	0	15	18	4299.5	0	2	19	0	2	4	1619.5	0	4	24
chr3	46013784	46013803	1	20	Human_STR_935623	A	0	46013793.5	23522.5	0	0	4	0	1	1	4	1515.5	0	21	178	795.5	2	15	18	5707.5	0	1	19	0	1	4	211.5	1	4	24
chr3	46018843	46018899	2	28.5	Human_STR_935624	AT	0	46018871	18445	0	0	4	0	1	1	4	1928	0	20	179	2346	0	9	18	7340	0	1	18	0	1	3	966	1	6	24
chr3	46020351	46020366	1	16	Human_STR_935625	T	0	46020358.5	16957.5	0	0	4	0	1	1	4	858.5	1	19	181	858.5	1	4	18	5852.5	0	1	18	0	1	3	418.5	1	6	25
chr3	46021842	46021871	5	6	Human_STR_935626	AAAAG	0	46021856.5	15459.5	0	0	4	0	1	1	4	639.5	1	17	183	639.5	1	3	18	4354.5	0	1	18	0	1	3	1916.5	0	7	25
chr3	46032143	46032159	4	4.25	Human_STR_935627	AATG	0	46032151	5165	0	1	3	0	1	1	4	195	2	19	192	10934	0	0	18	5940	0	1	18	0	1	3	1771	0	7	30
chr3	46035711	46035725	1	15	Human_STR_935628	A	0	46035718	1598	0	1	3	0	1	1	4	622	2	19	194	14501	0	0	18	9507	0	1	18	0	1	3	342	1	7	30
chr3	46039435	46039458	4	6	Human_STR_935629	AAAG	0	46039446.5	2130.5	0	1	3	2130.5	0	1	4	151.5	2	18	191	18229.5	0	0	18	13235.5	0	0	18	0	0	3	2206.5	0	6	32
chr3	46039612	46039674	4	15.75	Human_STR_935630	AGAT	0	46039643	2327	0	1	3	2327	0	1	4	45	2	17	192	18426	0	0	18	13432	0	0	18	0	0	3	2403	0	6	32
chr3	46040107	46040127	4	5.25	Human_STR_935631	AAAC	0	46040117	2801	0	1	3	2801	0	1	4	149	2	16	191	18900	0	0	18	13906	0	0	18	0	0	3	2877	0	6	33
chr3	46044824	46044841	1	18	Human_STR_935632	A	0	46044832.5	7516.5	0	1	3	7516.5	0	1	3	660.5	2	14	199	23615.5	0	0	18	10882.5	0	0	17	0	0	3	372.5	1	4	34
chr3	46044991	46045005	1	15	Human_STR_935633	A	0	46044998	7682	0	1	3	7682	0	1	3	620	2	14	199	23781	0	0	18	10717	0	0	17	0	0	3	207	1	4	34
chr3	46050398	46050413	1	16	Human_STR_935634	A	0	46050405.5	13089.5	0	0	3	8092.5	0	1	3	3174.5	0	14	203	29188.5	0	0	18	5309.5	0	1	15	0	1	4	2225.5	0	2	34
chr3	46050569	46050579	1	11	Human_STR_935635	A	0	46050574	13258	0	0	3	7924	0	1	3	3006	0	14	204	29357	0	0	18	5141	0	1	15	0	1	4	2394	0	2	34
chr3	46052046	46052060	1	15	Human_STR_935636	A	0	46052053	14737	0	0	3	6445	0	1	3	1527	0	15	205	30836	0	0	18	3662	0	1	15	0	1	4	3873	0	2	35
chr3	46053943	46053966	3	8	Human_STR_935637	ACC	0	46053954.5	15020.5	0	0	3	4543.5	0	1	3	73.5	3	15	206	32737.5	0	0	18	1760.5	0	1	15	0	1	4	5774.5	0	2	37
chr3	46062404	46062425	6	3.66667	Human_STR_935638	ACCTGC	0	46062414.5	6560.5	0	1	3	0	1	1	3	575.5	2	17	205	41197.5	0	0	18	6265.5	0	2	14	0	1	4	14234.5	0	0	37
chr3	46065707	46065723	1	17	Human_STR_935639	A	0	46065715	3260	0	1	3	0	1	1	3	1870	0	15	203	44498	0	0	18	2965	0	2	14	0	1	4	17535	0	0	37
chr3	46066911	46066929	2	9.5	Human_STR_935640	AG	0	46066920	2055	0	1	3	0	1	1	3	665	1	14	205	45703	0	0	18	1760	0	1	14	0	0	4	18740	0	0	37
chr3	46068079	46068092	1	14	Human_STR_935641	T	0	46068085.5	889.5	1	1	3	0	1	1	3	500.5	3	16	205	46868.5	0	0	18	594.5	1	1	14	0	0	4	19714.5	0	0	37
chr3	46068390	46068403	1	14	Human_STR_935642	T	0	46068396.5	578.5	1	1	3	0	1	1	3	366.5	4	15	206	47179.5	0	0	18	283.5	1	1	15	0	0	4	19403.5	0	0	37
chr3	46070091	46070101	1	11	Human_STR_935643	T	0	46070096	1121	0	1	3	1121	0	1	3	524	2	14	210	48879	0	0	18	1416	0	1	15	0	0	4	17704	0	0	38
chr3	46070698	46070712	4	3.75	Human_STR_935644	GTTT	0	46070705	1730	0	1	3	1730	0	1	3	800	2	14	211	49488	0	0	18	2025	0	1	15	0	0	4	17095	0	0	37
chr3	46071533	46071555	6	3.83333	Human_STR_935645	GTTTTT	0	46071544	2569	0	1	3	2569	0	1	3	5	3	15	211	50327	0	0	18	2864	0	1	15	0	0	4	16256	0	0	37
chr3	46075464	46075484	6	3.5	Human_STR_935646	CTTTTT	0	46075474	6499	0	1	3	6499	0	1	3	1526	0	13	225	54257	0	0	17	6794	0	1	19	0	0	5	12326	0	0	37
chr3	46075941	46075955	1	15	Human_STR_935647	T	0	46075948	6973	0	1	3	6973	0	1	3	1441	0	13	225	54731	0	0	17	7268	0	1	19	0	0	5	11852	0	0	37
chr3	46079516	46079537	1	22	Human_STR_935648	T	0	46079526.5	10551.5	0	0	3	10551.5	0	0	3	1651.5	0	12	226	58309.5	0	0	17	10846.5	0	0	21	0	0	5	8273.5	0	1	37
chr3	46080473	46080484	1	12	Human_STR_935649	A	0	46080478.5	11503.5	0	0	3	11503.5	0	0	3	699.5	1	12	226	59261.5	0	0	17	11798.5	0	0	21	0	0	5	7321.5	0	1	36
chr3	46084936	46084958	5	4.6	Human_STR_935650	AAACC	0	46084947	15972	0	0	3	15972	0	0	3	1654	0	9	222	63730	0	0	17	10156	0	0	21	0	0	5	2853	0	1	35
chr3	46085210	46085254	2	22.5	Human_STR_935651	AC	0	46085232	16257	0	0	2	16257	0	0	3	1369	0	9	222	64015	0	0	17	9871	0	2	21	0	0	5	2568	0	1	35
chr3	46085475	46085504	6	5	Human_STR_935652	GTTTTT	0	46085489.5	16514.5	0	0	2	16514.5	0	0	3	1111.5	0	11	221	64272.5	0	0	17	9613.5	0	2	21	0	0	5	2310.5	0	1	35
chr3	46086882	46086892	1	11	Human_STR_935653	A	0	46086887	17912	0	0	2	17912	0	0	3	286	1	13	222	65670	0	0	17	8216	0	2	21	0	0	5	913	1	1	35
chr3	46093520	46093542	6	3.83333	Human_STR_935654	AAAAAC	0	46093531	24556	0	0	2	24556	0	0	2	1008	0	24	222	72314	0	0	17	1572	0	2	23	0	0	6	5731	0	1	33
chr3	46097695	46097714	1	20	Human_STR_935655	T	0	46097704.5	28729.5	0	0	2	28729.5	0	0	2	1204.5	0	28	217	76487.5	0	0	15	2483.5	0	3	23	0	0	8	9120.5	0	2	33
chr3	46098149	46098159	1	11	Human_STR_935656	T	0	46098154	29179	0	0	2	29179	0	0	2	857	1	27	218	76937	0	0	15	2933	0	3	23	0	0	8	8671	0	1	33
chr3	46099353	46099486	4	33.5	Human_STR_935657	ATCT	0	46099419.5	30444.5	0	0	2	30444.5	0	0	2	408.5	2	30	218	78202.5	0	0	15	4198.5	0	3	23	0	0	8	7405.5	0	1	33
chr3	46101320	46101342	6	3.83333	Human_STR_935658	ATATCT	0	46101331	32356	0	0	2	32356	0	0	2	39	10	29	217	80114	0	0	15	6110	0	3	23	0	0	8	5494	0	1	32
chr3	46106584	46106619	1	36	Human_STR_935659	A	0	46106601.5	37626.5	0	0	2	37626.5	0	0	2	434.5	2	29	213	85384.5	0	0	11	1090.5	0	1	23	0	0	10	223.5	1	1	33
chr3	46107677	46107712	4	9	Human_STR_935660	CCTT/CCCT	0	46107694.5	38719.5	0	0	2	38719.5	0	0	2	442.5	6	30	212	86477.5	0	0	11	2.5	1	1	23	0	0	10	869.5	1	1	33
chr3	46107726	46107759	5	6.8	Human_STR_935661	CTTTT	0	46107742.5	38767.5	0	0	2	38767.5	0	0	2	490.5	6	30	211	86525.5	0	0	11	50.5	1	1	23	0	0	10	917.5	1	1	33
chr3	46110274	46110297	2	12	Human_STR_935662	GT	0	46110285.5	41310.5	0	0	2	41310.5	0	0	2	794.5	1	31	206	89068.5	0	0	4	2593.5	0	1	23	0	0	10	3460.5	0	2	32
chr3	46111401	46111411	1	11	Human_STR_935663	T	0	46111406	42431	0	0	2	42431	0	0	2	326	3	28	204	90189	0	0	3	3714	0	1	23	0	0	10	4581	0	2	32
chr3	46113703	46113719	3	5.66667	Human_STR_935664	AAC	0	46113711	44736	0	0	2	44736	0	0	2	313	2	26	202	92494	0	0	3	6019	0	4	23	0	1	10	6434	0	3	32
chr3	46114000	46114028	5	5.8	Human_STR_935665	AAAAC	0	46114014	45039	0	0	2	45039	0	0	2	10	2	26	202	92797	0	0	3	6322	0	4	23	0	1	10	6131	0	3	31
chr3	46115399	46115410	1	12	Human_STR_935666	A	0	46115404.5	46429.5	0	0	2	46429.5	0	0	2	184.5	1	27	203	94187.5	0	0	1	7475.5	0	4	23	0	1	10	4740.5	0	4	31
chr3	46115707	46115732	1	26	Human_STR_935667	T	0	46115719.5	46744.5	0	0	2	46744.5	0	0	2	130.5	1	28	203	94502.5	0	0	1	7160.5	0	4	23	0	1	10	4425.5	0	4	31
chr3	46116801	46116822	1	22	Human_STR_935668	A	0	46116811.5	47836.5	0	0	2	47836.5	0	0	2	25.5	1	29	201	95594.5	0	0	1	6068.5	0	4	23	0	1	10	3333.5	0	4	31
chr3	46117178	46117203	4	6.5	Human_STR_935669	AAAC	0	46117190.5	48215.5	0	0	2	48215.5	0	0	2	404.5	1	29	199	95973.5	0	0	1	5689.5	0	4	23	0	1	10	2954.5	0	3	31
chr3	46118070	46118085	1	16	Human_STR_935670	A	0	46118077.5	49102.5	0	0	2	49102.5	0	0	2	670.5	1	32	199	96860.5	0	0	1	4802.5	0	3	23	0	1	10	2067.5	0	3	30
chr3	46121677	46121699	1	23	Human_STR_935671	A	0	46121688	52713	0	0	2	52713	0	0	2	497	2	31	198	100471	0	0	0	1192	0	3	23	0	1	10	452	1	5	29
chr3	46122090	46122104	4	3.75	Human_STR_935672	AAAC	0	46122097	53122	0	0	2	53122	0	0	2	249	3	29	198	100880	0	0	0	783	1	3	23	0	1	10	43	1	6	29
chr3	46123174	46123198	1	25	Human_STR_935673	T	0	46123186	54211	0	0	2	54211	0	0	2	146	5	29	198	101969	0	0	0	0	3	3	23	1	1	10	1046	0	6	29
chr3	46123867	46123882	2	8	Human_STR_935674	AT	0	46123874.5	54899.5	0	0	2	54899.5	0	0	2	36.5	7	29	198	102657.5	0	0	0	542.5	3	3	23	1	1	10	545.5	1	6	29
chr3	46123901	46123921	2	10.5	Human_STR_935675	AC	0	46123911	54936	0	0	2	54936	0	0	2	73	6	29	198	102694	0	0	0	579	2	3	23	1	1	10	509	1	6	29
chr3	46123969	46123990	1	22	Human_STR_935676	T	0	46123979.5	55004.5	0	0	2	55004.5	0	0	2	141.5	6	30	198	102762.5	0	0	0	647.5	2	3	23	1	1	10	440.5	1	6	29
chr3	46126704	46126719	1	16	Human_STR_935677	A	0	46126711.5	57736.5	0	0	2	57736.5	0	0	2	245.5	5	31	195	105494.5	0	0	0	3379.5	0	3	22	0	1	10	2291.5	0	6	29
chr3	46129796	46129814	4	4.75	Human_STR_935678	ATTT	0	46129805	60830	0	0	2	60830	0	0	2	703	1	30	192	108588	0	0	0	6473	0	3	22	0	1	10	940	1	9	28
chr3	46130005	46130016	1	12	Human_STR_935679	T	0	46130010.5	61035.5	0	0	2	61035.5	0	0	2	497.5	1	31	191	108793.5	0	0	0	6678.5	0	3	22	0	1	10	734.5	1	9	28
chr3	46137102	46137130	4	7.25	Human_STR_935680	CTTT	0	46137116	68141	0	0	2	68141	0	0	2	679	3	31	189	115899	0	0	0	10998	0	0	24	0	0	11	231	1	7	26
chr3	46138594	46138623	4	7.5	Human_STR_935681	CTTT	0	46138608.5	69633.5	0	0	1	69633.5	0	0	1	154.5	3	26	188	117391.5	0	0	0	9505.5	0	1	24	0	1	11	671.5	1	7	25
chr3	46139661	46139685	3	8.33333	Human_STR_935682	CTG	0	46139673	70698	0	0	1	70698	0	0	1	175	3	27	188	118456	0	0	0	8441	0	1	24	0	1	11	92	2	8	25
chr3	46140579	46140596	1	18	Human_STR_935683	T	0	46140587.5	71612.5	0	0	1	71612.5	0	0	1	194.5	2	30	189	119370.5	0	0	0	7526.5	0	1	24	0	1	11	822.5	1	9	25
chr3	46141339	46141361	1	23	Human_STR_935684	T	0	46141350	72375	0	0	1	72375	0	0	1	493	4	29	189	120133	0	0	0	6764	0	1	25	0	1	12	1090	0	8	25
chr3	46143851	46143919	4	17.25	Human_STR_935685	ATCT	0	46143885	74910	0	0	1	74910	0	0	2	44	6	31	191	122668	0	0	0	4229	0	1	25	0	1	12	1445	0	9	25
chr3	46144834	46144863	1	30	Human_STR_935686	T	0	46144848.5	75873.5	0	0	1	75873.5	0	0	2	398.5	4	32	191	123631.5	0	0	0	3265.5	0	1	26	0	1	12	2408.5	0	9	25
chr3	46145471	46145522	4	13	Human_STR_935687	ATTT	0	46145496.5	76521.5	0	0	1	76521.5	0	0	2	202.5	2	32	191	124279.5	0	0	0	2617.5	0	1	26	0	1	12	3056.5	0	9	24
chr3	46147119	46147135	2	8.5	Human_STR_935688	GT	0	46147127	78152	0	0	1	78152	0	0	2	122	3	29	189	125910	0	0	0	987	1	1	26	1	1	12	1998	0	9	24
chr3	46147257	46147278	2	11	Human_STR_935689	GT	0	46147267.5	78292.5	0	0	1	78292.5	0	0	2	262.5	3	30	188	126050.5	0	0	0	846.5	1	1	26	1	1	12	1857.5	0	9	24
chr3	46148848	46148862	1	15	Human_STR_935690	A	0	46148855	79880	0	0	1	79880	0	0	2	306	1	30	190	127638	0	0	0	741	1	1	26	1	1	12	270	1	9	23
chr3	46150668	46150683	2	8	Human_STR_935691	CT	0	46150675.5	81700.5	0	0	2	81700.5	0	0	2	159.5	6	28	193	129458.5	0	0	0	2561.5	0	1	29	0	1	16	104.5	2	7	24
chr3	46160250	46160261	2	6	Human_STR_935692	GT	0	46160255.5	89548.5	0	0	2	82945.5	0	0	2	78.5	1	25	194	139038.5	0	0	0	8057.5	0	1	33	0	0	17	4430.5	0	6	25
chr3	46164670	46164704	2	17.5	Human_STR_935693	AT	0	46164687	85117	0	0	2	78514	0	0	2	107	4	33	193	143470	0	0	0	3626	0	4	34	0	1	17	4358	0	2	26
chr3	46169957	46169996	2	20	Human_STR_935694	AC	0	46169976.5	79827.5	0	0	1	73224.5	0	0	1	71.5	4	34	195	148759.5	0	0	0	1663.5	0	7	33	0	3	17	931.5	1	1	27
chr3	46170647	46170673	2	13.5	Human_STR_935695	AT	0	46170660	79144	0	0	1	72541	0	0	1	337	4	34	195	149443	0	0	0	1162	0	7	34	0	3	18	1615	0	1	27
chr3	46176087	46176102	2	8	Human_STR_935696	CT	0	46176094.5	73709.5	0	0	1	67106.5	0	0	1	115.5	2	29	197	154877.5	0	0	0	1000.5	0	7	36	0	3	18	7049.5	0	1	27
chr3	46179498	46179516	2	9.5	Human_STR_935697	AC	0	46179507	70297	0	0	1	63694	0	0	1	27	3	32	197	158290	0	0	0	1516	0	8	37	0	4	19	10462	0	0	27
chr3	46180084	46180115	2	16	Human_STR_935698	AC	0	46180099.5	69704.5	0	0	1	63101.5	0	0	1	315.5	2	30	197	158882.5	0	0	0	2108.5	0	8	38	0	4	19	11054.5	0	0	27
chr3	46181378	46181388	1	11	Human_STR_935699	T	0	46181383	68421	0	0	1	61818	0	0	1	968	1	28	197	160166	0	0	0	3392	0	8	38	0	4	19	12338	0	0	27
chr3	46183678	46183705	1	28	Human_STR_935700	A	0	46183691.5	66112.5	0	0	1	59509.5	0	0	1	132.5	1	20	200	162474.5	0	0	0	3829.5	0	5	40	0	3	20	14646.5	0	0	27
chr3	46194272	46194289	1	18	Human_STR_935701	A	0	46194280.5	55523.5	0	0	2	48920.5	0	0	2	3590.5	0	9	197	173063.5	0	0	0	356.5	2	4	40	2	3	20	10804.5	0	0	26
chr3	46194473	46194498	4	6.5	Human_STR_935702	ATTT	0	46194485.5	55318.5	0	0	2	48715.5	0	0	2	3385.5	0	9	198	173268.5	0	0	0	151.5	2	4	40	2	3	20	10599.5	0	0	26
chr3	46195457	46195473	5	3.4	Human_STR_935703	CTTTT	0	46195465	54339	0	0	2	47736	0	0	2	2406	0	8	196	174248	0	0	0	828	1	4	38	1	3	20	9620	0	1	26
chr3	46197819	46197830	1	12	Human_STR_935704	A	0	46197824.5	51979.5	0	0	2	45376.5	0	0	2	46.5	1	3	198	176607.5	0	0	0	3187.5	0	3	38	0	4	20	7260.5	0	1	26
chr3	46203203	46203228	1	26	Human_STR_935705	T	0	46203215.5	46588.5	0	0	2	39985.5	0	0	2	2469.5	0	3	189	181998.5	0	0	0	2469.5	0	4	40	0	4	20	1869.5	0	1	26
chr3	46211851	46211861	1	11	Human_STR_935706	T	0	46211856	37948	0	0	2	31345	0	0	2	2828	0	3	186	190639	0	0	0	3547	0	2	41	0	2	20	6771	0	1	25
chr3	46221654	46221696	6	7.16667	Human_STR_935707	CTTTTT	0	46221675	28129	0	0	2	21526	0	0	2	3174	0	4	182	200458	0	0	0	12791	0	0	43	0	0	20	4330	0	2	24
chr3	46222980	46222994	4	3.75	Human_STR_935708	GTTT	0	46222987	26817	0	0	2	20214	0	0	2	1862	0	5	180	201770	0	0	0	11479	0	0	44	0	0	20	3018	0	2	23
chr3	46223527	46223547	1	21	Human_STR_935709	T	0	46223537	26267	0	0	2	19664	0	0	2	1312	0	5	179	202320	0	0	0	10929	0	0	42	0	0	20	2468	0	3	23
chr3	46223910	46224213	3	101.333	Human_STR_935710	CTT	0	46224061.5	25742.5	0	0	2	19139.5	0	0	2	787.5	1	6	179	202844.5	0	0	0	10404.5	0	0	43	0	0	20	1943.5	0	3	23
chr3	46225936	46225957	1	22	Human_STR_935711	A	0	46225946.5	23857.5	0	0	2	17254.5	0	0	2	698.5	1	7	177	204729.5	0	0	0	8519.5	0	2	43	0	2	20	58.5	1	3	22
chr3	46228879	46228893	1	15	Human_STR_935712	T	0	46228886	20918	0	0	2	14315	0	0	2	1716	0	7	172	207669	0	0	0	5580	0	2	44	0	2	20	554	1	3	22
chr3	46232276	46232309	4	8.5	Human_STR_935713	AAAT	0	46232292.5	17511.5	0	0	2	10908.5	0	0	2	471.5	1	10	174	211075.5	0	0	0	2173.5	0	3	44	0	3	20	1107.5	0	3	19
chr3	46236939	46236954	1	16	Human_STR_935714	A	0	46236946.5	12857.5	0	0	2	6254.5	0	1	2	1746.5	0	12	180	215729.5	0	0	0	1746.5	0	4	46	0	3	20	3546.5	0	2	18
chr3	46238688	46238705	4	4.5	Human_STR_935715	ACTC	0	46238696.5	11107.5	0	0	2	4504.5	0	1	2	775.5	1	15	183	217479.5	0	0	0	2128.5	0	4	46	0	3	20	5296.5	0	2	18
chr3	46240590	46240602	1	13	Human_STR_935716	A	0	46240596	9208	0	1	2	2605	0	1	2	425	2	17	182	219379	0	0	0	229	1	6	47	1	4	20	7196	0	2	18
chr3	46240696	46240721	2	13	Human_STR_935717	GT	0	46240708.5	9095.5	0	1	2	2492.5	0	1	2	537.5	2	18	182	219491.5	0	0	0	116.5	1	7	47	1	7	20	7308.5	0	2	18
chr3	46245825	46245838	1	14	Human_STR_935718	A	0	46245831.5	3972.5	0	1	2	0	1	1	2	1120.5	0	20	180	224614.5	0	0	0	1552.5	0	9	48	0	7	20	3813.5	0	1	18
chr3	46249140	46249154	1	15	Human_STR_935719	T	0	46249147	657	1	1	2	0	1	1	2	781	2	22	183	227930	0	0	0	1226	0	10	48	0	8	19	498	1	2	17
chr3	46252689	46252708	1	20	Human_STR_935720	T	0	46252698.5	2894.5	0	1	2	2894.5	0	1	2	514.5	2	18	184	231481.5	0	0	0	950.5	1	9	49	0	8	19	3053.5	0	2	13
chr3	46252866	46252889	2	12	Human_STR_935721	AT	0	46252877.5	3073.5	0	1	2	3073.5	0	1	2	335.5	4	17	185	231660.5	0	0	0	771.5	2	9	49	0	8	19	3232.5	0	2	13
chr3	46253218	46253235	2	9	Human_STR_935722	AC	0	46253226.5	3422.5	0	1	2	3422.5	0	1	2	13.5	4	16	185	232009.5	0	0	0	422.5	2	9	49	0	8	19	2953.5	0	2	13
chr3	46259831	46259841	1	11	Human_STR_935723	A	0	46259836	10032	0	0	2	10032	0	0	2	935	1	19	180	238619	0	0	0	935	1	9	53	1	8	19	3656	0	3	13
chr3	46261825	46261844	3	6.66667	Human_STR_935724	AAT	0	46261834.5	12030.5	0	0	2	12030.5	0	0	2	1881.5	0	15	177	240617.5	0	0	0	2782.5	0	6	53	0	4	19	2465.5	0	3	13
chr3	46264833	46264851	4	4.75	Human_STR_935725	AAAC	0	46264842	15038	0	0	2	15038	0	0	2	1126	0	15	173	243625	0	0	0	225	1	6	53	1	5	19	542	1	3	13
chr3	46266226	46266246	1	21	Human_STR_935726	A	0	46266236	16432	0	0	2	16432	0	0	2	142	2	17	173	245019	0	0	0	1619	0	5	54	0	4	19	1936	0	2	13
chr3	46268349	46268366	2	9	Human_STR_935727	AT	0	46268357.5	15592.5	0	0	2	15592.5	0	0	2	279.5	5	17	173	247140.5	0	0	0	1967.5	0	6	55	0	5	19	1407.5	0	2	13
chr3	46269653	46269664	1	12	Human_STR_935728	T	0	46269658.5	14291.5	0	0	2	14291.5	0	0	2	523.5	2	17	171	248441.5	0	0	0	666.5	1	5	56	1	4	19	106.5	1	2	12
chr3	46272401	46272429	4	7.25	Human_STR_935729	GTTT	0	46272415	11535	0	0	2	11535	0	0	2	24	1	21	165	251198	0	0	0	254	1	8	56	1	6	18	2650	0	2	12
chr3	46272962	46272981	4	5	Human_STR_935730	ATCT	0	46272971.5	10978.5	0	0	2	10978.5	0	0	2	532.5	2	21	162	251754.5	0	0	0	810.5	1	8	56	1	6	18	3206.5	0	2	12
chr3	46282627	46282639	2	6.5	Human_STR_935731	CT	0	46282633	1317	0	1	2	1317	0	1	2	243	3	14	148	261416	0	0	0	243	2	5	53	3	4	17	12868	0	0	12
chr3	46282658	46282681	2	12	Human_STR_935732	CT	0	46282669.5	1280.5	0	1	2	1280.5	0	1	2	279.5	3	14	148	261452.5	0	0	0	279.5	2	5	53	3	4	17	12904.5	0	0	12
chr3	46283624	46283639	1	16	Human_STR_935733	A	0	46283631.5	318.5	1	1	2	318.5	1	1	2	460.5	1	14	147	262414.5	0	0	0	1241.5	0	5	53	0	4	17	13866.5	0	0	12
chr3	46284444	46284494	2	25.5	Human_STR_935734	AT	0	46284469	519	1	1	2	0	1	1	2	377	1	12	148	263252	0	0	0	2079	0	4	55	0	4	17	14704	0	0	12
chr3	46286958	46286968	1	11	Human_STR_935735	A	0	46286963	3013	0	1	2	0	1	1	2	301	1	11	145	265746	0	0	0	4573	0	4	55	0	4	17	17198	0	0	12
chr3	46286994	46287018	5	5	Human_STR_935736	AAAAC	0	46287006	3056	0	1	2	0	1	1	2	344	1	11	145	265789	0	0	0	4616	0	4	55	0	4	17	17241	0	0	12
chr3	46291365	46291375	1	11	Human_STR_935737	T	0	46291370	7420	0	1	2	0	1	1	2	3097	0	15	142	270153	0	0	0	7002	0	3	53	0	4	17	21605	0	0	12
chr3	46293661	46293684	1	24	Human_STR_935738	T	0	46293672.5	9722.5	0	1	2	0	1	1	2	794.5	1	13	142	272455.5	0	0	0	4699.5	0	2	53	0	1	17	23907.5	0	0	12
chr3	46293835	46293847	1	13	Human_STR_935739	T	0	46293841	9891	0	1	2	0	1	1	2	626	1	14	142	272624	0	0	0	4531	0	2	53	0	1	17	24076	0	0	12
chr3	46294412	46294422	1	11	Human_STR_935740	A	0	46294417	10467	0	0	2	0	1	1	2	50	2	14	143	273200	0	0	0	3955	0	2	52	0	1	16	24652	0	0	12
chr3	46296553	46296563	1	11	Human_STR_935741	T	0	46296558	12608	0	0	3	0	1	1	3	60	3	16	144	275341	0	0	0	1814	0	2	51	0	1	16	26793	0	0	12
chr3	46298443	46298460	2	9	Human_STR_935742	AC	0	46298451.5	14501.5	0	0	3	0	1	1	3	108.5	4	16	146	277234.5	0	0	0	79.5	1	3	52	1	2	16	28686.5	0	0	12
chr3	46298919	46298939	1	21	Human_STR_935743	T	0	46298929	14979	0	0	3	0	1	1	3	29	4	17	146	277712	0	0	0	557	1	3	52	1	2	16	29164	0	0	12
chr3	46304136	46304162	4	6.75	Human_STR_935744	ATTT	0	46304149	20199	0	0	3	0	1	1	3	86	4	21	148	282932	0	0	0	966	1	4	55	0	3	16	34384	0	0	13
chr3	46310116	46310165	2	25	Human_STR_935745	AC	0	46310140.5	26190.5	0	0	3	1943.5	0	1	3	376.5	2	15	146	288923.5	0	0	0	779.5	1	5	56	1	3	16	28999.5	0	0	12
chr3	46310604	46310615	1	12	Human_STR_935746	A	0	46310609.5	26659.5	0	0	3	2412.5	0	1	3	92.5	2	16	146	289392.5	0	0	0	310.5	1	5	56	1	3	16	28530.5	0	0	13
chr3	46317841	46317862	6	3.66667	Human_STR_935747	AGATAT	0	46317851.5	33901.5	0	0	4	9654.5	0	1	4	45.5	3	16	147	296634.5	0	0	0	1123.5	0	7	59	0	2	16	21288.5	0	0	13
chr3	46319893	46319909	1	17	Human_STR_935748	A	0	46319901	35951	0	0	4	11704	0	0	4	560	2	18	148	298684	0	0	0	9	2	7	60	1	2	17	19239	0	0	13
chr3	46320204	46320215	1	12	Human_STR_935749	A	0	46320209.5	36259.5	0	0	4	12012.5	0	0	4	251.5	1	18	149	298992.5	0	0	0	317.5	1	7	60	1	2	17	18930.5	0	0	13
chr3	46322586	46322601	1	16	Human_STR_935750	A	0	46322593.5	38643.5	0	0	4	14396.5	0	0	4	1264.5	0	17	151	298881.5	0	0	0	118.5	2	6	60	1	1	17	16546.5	0	0	13
chr3	46322759	46322781	1	23	Human_STR_935751	A	0	46322770	38820	0	0	4	14573	0	0	4	1088	0	17	151	298705	0	0	0	58	3	6	60	1	1	17	16370	0	0	13
chr3	46324702	46324770	3	23	Human_STR_935752	AGT/GTT	0	46324736	40786	0	0	4	16539	0	0	4	400	4	22	152	296739	0	0	0	1085	0	8	61	0	1	17	14404	0	0	13
chr3	46328500	46328511	2	6	Human_STR_935753	AT	0	46328505.5	44555.5	0	0	4	20308.5	0	0	4	771.5	4	30	150	292969.5	0	0	0	1658.5	0	8	62	0	1	17	10634.5	0	0	13
chr3	46329763	46329786	3	8	Human_STR_935754	AAC	0	46329774.5	45824.5	0	0	4	21577.5	0	0	4	300.5	3	29	150	291700.5	0	0	0	2927.5	0	7	63	0	1	17	9365.5	0	2	12
chr3	46330618	46330644	4	6.75	Human_STR_935755	AAAC	0	46330631	46681	0	0	4	22434	0	0	4	230	1	29	150	290844	0	0	0	3429	0	7	63	0	1	17	8509	0	2	12
chr3	46331431	46331447	2	8.5	Human_STR_935756	AG	0	46331439	47489	0	0	4	23242	0	0	4	412	2	30	150	290036	0	0	0	2621	0	7	63	0	1	17	7701	0	3	12
chr3	46331464	46331479	2	8	Human_STR_935757	AG	0	46331471.5	47521.5	0	0	4	23274.5	0	0	4	379.5	2	30	150	290003.5	0	0	0	2588.5	0	7	63	0	1	17	7668.5	0	3	12
chr3	46332110	46332136	4	6.75	Human_STR_935758	ATTT	0	46332123	48173	0	0	4	23926	0	0	4	272	3	30	150	289352	0	0	0	1937	0	8	63	0	1	17	7017	0	3	12
chr3	46332625	46332640	1	16	Human_STR_935759	T	0	46332632.5	48682.5	0	0	4	24435.5	0	0	4	206.5	4	32	150	288842.5	0	0	0	1427.5	0	7	63	0	1	17	6507.5	0	3	12
chr3	46337059	46337084	5	5.2	Human_STR_935760	AAAAT	0	46337071.5	53121.5	0	0	4	28874.5	0	0	4	283.5	6	38	147	284403.5	0	0	0	2402.5	0	5	61	0	2	16	2068.5	0	3	13
chr3	46337760	46337777	4	4.5	Human_STR_935761	AAAC	0	46337768.5	53818.5	0	0	4	29571.5	0	0	4	49.5	6	37	147	283706.5	0	0	0	2042.5	0	5	61	0	2	16	1371.5	0	3	13
chr3	46340927	46340942	1	16	Human_STR_935762	A	0	46340934.5	54666.5	0	0	4	32737.5	0	0	4	399.5	1	39	145	280540.5	0	0	0	979.5	1	5	60	0	2	16	485.5	1	3	13
chr3	46341867	46341887	1	21	Human_STR_935763	A	0	46341877	53724	0	0	4	33680	0	0	4	543	4	39	146	279598	0	0	0	37	1	5	60	0	2	16	457	1	3	14
chr3	46344343	46344372	3	10	Human_STR_935764	ATT	0	46344357.5	51243.5	0	0	4	36160.5	0	0	4	1054.5	0	38	143	277117.5	0	0	0	1666.5	0	5	59	0	3	16	2937.5	0	3	14
chr3	46347539	46347549	1	11	Human_STR_935765	A	0	46347544	48057	0	0	4	39347	0	0	4	671	2	31	143	273931	0	0	0	1520	0	7	60	0	3	16	6124	0	4	14
chr3	46348982	46349011	1	30	Human_STR_935766	T	0	46348996.5	46604.5	0	0	5	40799.5	0	0	5	354.5	3	27	141	272478.5	0	0	0	2972.5	0	8	61	0	3	17	5548.5	0	4	17
chr3	46350231	46350245	1	15	Human_STR_935767	T	0	46350238	45363	0	0	4	42041	0	0	4	119	6	25	142	271237	0	0	0	2145	0	7	63	0	3	17	4307	0	2	16
chr3	46351443	46351461	4	4.75	Human_STR_935768	AGTT	0	46351452	44149	0	0	4	43255	0	0	4	421	4	24	139	270023	0	0	0	931	1	7	59	1	3	14	3093	0	1	16
chr3	46351965	46351984	1	20	Human_STR_935769	A	0	46351974.5	43626.5	0	0	4	43626.5	0	0	4	101.5	4	24	141	269500.5	0	0	0	408.5	1	6	60	1	3	15	2570.5	0	1	16
chr3	46357187	46357209	1	23	Human_STR_935770	A	0	46357198	38403	0	0	4	38403	0	0	4	2360	0	14	138	264277	0	0	0	385	1	8	58	0	2	14	2653	0	1	15
chr3	46360427	46360447	4	5.25	Human_STR_935771	ATTT	0	46360437	35164	0	0	4	35164	0	0	4	5345	0	9	139	261038	0	0	0	2854	0	9	59	0	2	17	5892	0	1	15
chr3	46361414	46361489	5	15.2	Human_STR_935772	ATTCT	0	46361451.5	34149.5	0	0	4	34149.5	0	0	4	4330.5	0	8	141	260023.5	0	0	0	3407.5	0	10	61	0	4	17	6906.5	0	1	15
chr3	46361666	46361691	1	26	Human_STR_935773	A	0	46361678.5	33922.5	0	0	4	33922.5	0	0	4	4103.5	0	8	141	259796.5	0	0	0	3180.5	0	10	61	0	4	17	7133.5	0	1	15
chr3	46362738	46362752	1	15	Human_STR_935774	A	0	46362745	32856	0	0	4	32856	0	0	4	3037	0	5	141	258730	0	0	0	2114	0	9	61	0	4	17	8200	0	1	15
chr3	46378241	46378265	1	25	Human_STR_935775	T	0	46378253	17348	0	0	4	17348	0	0	5	5915	0	2	139	243222	0	0	0	1	2	6	60	1	4	14	23708	0	0	14
chr3	46382229	46382305	2	38.5	Human_STR_935776	AT/AC	0	46382267	13334	0	0	4	13334	0	0	5	1901	0	3	138	239208	0	0	0	1654	0	4	58	0	3	14	20638	0	0	14
chr3	46383148	46383162	4	3.75	Human_STR_935777	AAAT	0	46383155	12446	0	0	4	12446	0	0	5	1013	0	3	137	238320	0	0	0	766	1	4	57	1	3	13	19750	0	0	15
chr3	46383268	46383283	1	16	Human_STR_935778	T	0	46383275.5	12325.5	0	0	4	12325.5	0	0	5	892.5	1	3	137	238199.5	0	0	0	645.5	2	4	57	2	3	13	19629.5	0	0	15
chr3	46384617	46384635	4	4.75	Human_STR_935779	AAAT	0	46384626	10975	0	0	3	10975	0	0	5	458	2	5	141	236849	0	0	0	423	2	4	60	2	3	13	18279	0	0	15
chr3	46385244	46385273	3	10	Human_STR_935780	ATC	0	46385258.5	10342.5	0	0	3	10342.5	0	0	5	98.5	1	5	142	236216.5	0	0	0	1055.5	0	4	60	0	3	13	17646.5	0	0	15
chr3	46385507	46385550	2	22	Human_STR_935781	AG	0	46385528.5	10072.5	0	0	3	10072.5	0	0	5	368.5	1	5	142	235946.5	0	0	0	1325.5	0	4	61	0	3	13	17376.5	0	0	15
chr3	46394741	46394755	1	15	Human_STR_935782	A	0	46394748	853	1	1	3	853	1	1	5	330	2	9	146	226727	0	0	0	2189	0	6	65	0	2	13	8157	0	1	15
chr3	46398410	46398425	1	16	Human_STR_935783	A	0	46398417.5	2816.5	0	1	3	0	1	1	5	1379.5	0	8	142	223057.5	0	0	0	789.5	1	7	65	1	2	13	4487.5	0	1	15
chr3	46403296	46403309	1	14	Human_STR_935784	A	0	46403302.5	7701.5	0	2	3	871.5	1	2	5	1285.5	0	8	152	218172.5	0	0	0	676.5	2	8	68	0	2	13	397.5	1	2	15
chr3	46403832	46403878	2	23.5	Human_STR_935785	GT	0	46403855	8254	0	2	3	1424	0	2	5	1838	0	9	152	217620	0	0	0	307	2	8	68	1	2	13	950	1	2	15
chr3	46404364	46404389	3	8.66667	Human_STR_935786	GTT	0	46404376.5	8059.5	0	2	3	1945.5	0	2	5	2359.5	0	8	153	217098.5	0	0	0	214.5	2	8	68	1	2	13	1471.5	0	2	15
chr3	46404700	46404745	2	23	Human_STR_935787	AT	0	46404722.5	7713.5	0	2	3	2291.5	0	2	5	2705.5	0	7	153	216752.5	0	0	0	18.5	2	8	68	1	2	13	1817.5	0	2	15
chr3	46406126	46406141	2	8	Human_STR_935788	AT	0	46406133.5	6302.5	0	1	3	3702.5	0	2	5	4116.5	0	7	153	215341.5	0	0	0	232.5	1	10	70	1	3	13	3228.5	0	2	15
chr3	46408857	46408872	1	16	Human_STR_935789	A	0	46408864.5	3571.5	0	1	4	3571.5	0	2	4	3393.5	0	5	153	212610.5	0	0	0	2498.5	0	10	69	0	4	13	1295.5	0	2	15
chr3	46414020	46414041	3	7.33333	Human_STR_935790	AAC	0	46414030.5	1594.5	0	1	4	0	1	1	4	697.5	1	7	158	207444.5	0	0	0	915.5	2	8	68	1	5	13	3870.5	0	1	15
chr3	46416558	46416572	3	5	Human_STR_935791	AGG	0	46416565	4129	0	1	4	0	1	1	4	2123	0	7	159	204910	0	0	0	1591	0	5	68	0	3	13	6405	0	1	15
chr3	46417792	46417812	2	10.5	Human_STR_935792	GT	0	46417802	5366	0	1	4	105	1	1	4	886	1	7	159	203673	0	0	0	886	1	5	68	1	3	13	7642	0	2	15
chr3	46419204	46419214	1	11	Human_STR_935793	T	0	46419209	6773	0	1	4	1512	0	1	4	521	2	8	156	202266	0	0	0	521	1	7	67	1	3	13	8511	0	2	15
chr3	46420493	46420509	1	17	Human_STR_935794	T	0	46420501	8065	0	1	4	2804	0	1	4	332	1	8	155	200974	0	0	0	1813	0	7	66	0	3	13	7219	0	1	15
chr3	46421389	46421429	4	10.25	Human_STR_935795	AAAT	0	46421409	8973	0	1	4	3712	0	1	4	428	2	8	157	200066	0	0	0	2518	0	7	68	0	3	14	6311	0	1	15
chr3	46422951	46422966	2	8	Human_STR_935796	AC	0	46422958.5	10522.5	0	0	4	5261.5	0	1	4	103.5	2	7	158	198516.5	0	0	0	968.5	1	6	66	1	3	14	4761.5	0	1	15
chr3	46426303	46426404	4	25.5	Human_STR_935797	AGAT	0	46426353.5	13917.5	0	0	4	8656.5	0	1	4	1835.5	0	7	154	195121.5	0	0	0	1835.5	0	4	65	0	2	14	1366.5	0	2	16
chr3	46426422	46426443	2	11	Human_STR_935798	GT	0	46426432.5	13996.5	0	0	4	8735.5	0	1	4	1756.5	0	7	154	195042.5	0	0	0	1756.5	0	4	65	0	2	14	1287.5	0	2	16
chr3	46427175	46427186	2	6	Human_STR_935799	CT	0	46427180.5	14744.5	0	0	4	9483.5	0	1	4	1008.5	0	7	154	194294.5	0	0	0	1008.5	0	4	64	0	2	14	539.5	1	3	17
chr3	46427207	46427251	4	11.25	Human_STR_935800	ATTT	0	46427229	14793	0	0	4	9532	0	1	4	960	1	7	154	194246	0	0	0	960	1	4	64	0	2	14	491	1	3	17
chr3	46428534	46428563	5	6	Human_STR_935801	AAGAG	0	46428548.5	16112.5	0	0	4	10851.5	0	0	4	359.5	1	7	154	192926.5	0	0	0	108.5	2	4	64	0	2	14	828.5	1	3	17
chr3	46434953	46435001	5	9.8	Human_STR_935802	AAAAG	0	46434977	13772	0	0	4	13772	0	0	4	637	1	6	146	186498	0	0	0	6320	0	3	62	0	1	14	103	1	4	19
chr3	46443233	46443305	4	18.25	Human_STR_935803	ATTT	0	46443269	5480	0	1	5	5480	0	1	5	499	1	11	140	178206	0	0	0	1135	0	5	60	0	4	14	1509	0	6	18
chr3	46447126	46447140	4	3.75	Human_STR_935804	ACTC	0	46447133	1616	0	1	5	1616	0	1	5	413	1	11	134	174342	0	0	0	838	1	6	59	1	4	14	867	1	4	18
chr3	46452893	46452912	4	5	Human_STR_935805	AAAG	0	46452902.5	4153.5	0	1	5	1888.5	0	1	5	40.5	1	14	130	168572.5	0	0	0	1090.5	0	10	58	0	9	14	4082.5	0	3	18
chr3	46453332	46453358	4	6.75	Human_STR_935806	ATTT	0	46453345	4596	0	1	5	2331	0	1	5	483	2	14	131	168130	0	0	0	648	1	12	58	1	9	14	4525	0	3	18
chr3	46454911	46454933	4	5.75	Human_STR_935807	GTTT	0	46454922	6173	0	1	5	3908	0	1	5	929	1	13	130	166553	0	0	0	929	1	11	55	1	9	14	6102	0	3	17
chr3	46455082	46455092	1	11	Human_STR_935808	T	0	46455087	6338	0	1	5	4073	0	1	5	1094	0	13	130	166388	0	0	0	1094	0	12	55	0	9	14	6267	0	3	17
chr3	46455439	46455457	5	3.8	Human_STR_935809	GTTTT	0	46455448	6699	0	1	5	4434	0	1	5	1455	0	13	130	166027	0	0	0	1455	0	12	55	0	9	14	6628	0	3	17
chr3	46455997	46456012	1	16	Human_STR_935810	T	0	46456004.5	7255.5	0	1	5	4990.5	0	1	5	2011.5	0	13	130	165470.5	0	0	0	1406.5	0	12	55	0	9	14	7184.5	0	3	17
chr3	46456313	46456327	1	15	Human_STR_935811	A	0	46456320	7571	0	1	5	5306	0	1	5	2327	0	13	130	165155	0	0	0	1091	0	12	55	0	9	14	7500	0	3	17
chr3	46466617	46466656	6	6.66667	Human_STR_935812	AAAAAT	0	46466636.5	17887.5	0	0	5	10498.5	0	0	6	285.5	1	19	133	154838.5	0	0	0	89.5	1	8	55	1	7	14	8043.5	0	1	18
chr3	46467055	46467069	1	15	Human_STR_935813	A	0	46467062	18313	0	0	5	10073	0	0	6	140	1	19	133	154413	0	0	0	515	1	8	55	1	7	14	7618	0	1	18
chr3	46472186	46472241	6	9.33333	Human_STR_935814	AGATAT	0	46472213.5	23464.5	0	0	5	4921.5	0	1	6	475.5	1	17	136	149261.5	0	0	0	5666.5	0	4	53	0	2	14	2466.5	0	1	18
chr3	46478812	46478829	1	18	Human_STR_935815	T	0	46478820.5	27574.5	0	0	5	0	1	1	6	386.5	1	23	143	142654.5	0	0	0	4714.5	0	6	52	0	1	13	3639.5	0	2	18
chr3	46481401	46481411	1	11	Human_STR_935816	A	0	46481406	24989	0	0	5	0	1	1	6	449	2	20	145	140069	0	0	0	2129	0	7	52	0	1	13	1054	0	2	20
chr3	46482651	46482700	2	25	Human_STR_935817	GT/AG	0	46482675.5	23719.5	0	0	5	0	1	1	6	859.5	1	19	145	138799.5	0	0	0	859.5	1	8	52	0	1	13	215.5	1	2	20
chr3	46483391	46483479	2	44.5	Human_STR_935818	AG/GT	0	46483435	22960	0	0	5	0	1	1	6	100	4	19	145	138040	0	0	0	100	3	8	52	0	1	13	975	1	2	20
chr3	46483990	46484002	1	13	Human_STR_935819	A	0	46483996	22399	0	0	5	0	1	1	6	264	6	19	146	137479	0	0	0	37	3	8	51	0	1	13	1536	0	2	20
chr3	46489692	46489709	3	6	Human_STR_935820	AAT	0	46489700.5	16694.5	0	0	5	0	1	1	6	664.5	2	20	156	131774.5	0	0	0	686.5	1	10	51	0	1	13	7240.5	0	1	21
chr3	46489860	46489872	1	13	Human_STR_935821	A	0	46489866	16529	0	0	5	0	1	1	6	499	2	20	156	131609	0	0	0	852	1	10	51	0	1	13	7406	0	1	21
chr3	46494060	46494110	2	25.5	Human_STR_935822	CT	0	46494085	12310	0	0	5	0	1	1	6	2254	0	27	160	127390	0	0	0	1147	0	11	51	0	1	13	11625	0	0	22
chr3	46499278	46499292	4	3.75	Human_STR_935823	ATTT	0	46499285	7110	0	1	4	0	1	1	6	114	4	26	157	122190	0	0	0	421	1	8	50	1	1	13	16825	0	0	23
chr3	46499435	46499447	1	13	Human_STR_935824	T	0	46499441	6954	0	1	4	0	1	1	6	270	4	26	157	122034	0	0	0	577	1	8	50	1	1	13	16981	0	0	23
chr3	46500057	46500080	6	4	Human_STR_935825	GTTTTT	0	46500068.5	6326.5	0	1	4	0	1	1	6	388.5	3	27	160	121406.5	0	0	0	1143.5	0	8	50	0	1	14	17608.5	0	0	24
chr3	46503307	46503336	4	7.5	Human_STR_935826	AAAC	0	46503321.5	3073.5	0	1	4	0	1	1	5	108.5	5	29	164	118153.5	0	0	0	1553.5	0	7	50	0	1	14	20861.5	0	0	23
chr3	46507090	46507114	1	25	Human_STR_935827	T	0	46507102	707	1	1	4	707	1	1	5	1421	0	31	166	114373	0	0	0	1788	0	6	47	0	1	13	17343	0	0	24
chr3	46507737	46507747	1	11	Human_STR_935828	A	0	46507742	1347	0	1	4	1347	0	1	5	781	2	31	167	113733	0	0	0	2428	0	6	47	0	1	13	16703	0	0	24
chr3	46508703	46508733	4	7.75	Human_STR_935829	ATTC	0	46508718	2323	0	1	5	2323	0	1	5	172	3	32	167	112757	0	0	0	3404	0	6	47	0	1	13	15727	0	0	24
chr3	46509112	46509154	1	43	Human_STR_935830	T	0	46509133	2738	0	1	5	2738	0	1	5	65	4	29	167	112342	0	0	0	3819	0	5	47	0	1	13	15312	0	0	24
chr3	46511435	46511452	6	3	Human_STR_935831	CCTCTT	0	46511443.5	5048.5	0	1	5	5048.5	0	1	5	218.5	2	25	167	110031.5	0	0	0	6129.5	0	5	47	0	2	13	13001.5	0	0	23
chr3	46512756	46512786	2	15.5	Human_STR_935832	CT	0	46512771	6376	0	1	4	6376	0	1	5	65	2	23	166	108704	0	0	0	7457	0	4	46	0	2	13	11674	0	0	23
chr3	46512799	46512823	2	12.5	Human_STR_935833	CT	0	46512811	6416	0	1	4	6416	0	1	5	25	2	23	166	108664	0	0	0	7497	0	4	46	0	2	13	11634	0	0	23
chr3	46513979	46514045	2	33.5	Human_STR_935834	GT/AG	0	46514012	7617	0	1	4	7617	0	1	5	36	4	20	166	107463	0	0	0	7285	0	4	46	0	2	13	10433	0	0	23
chr3	46517006	46517057	2	26	Human_STR_935835	AC	0	46517031.5	10636.5	0	0	4	10636.5	0	0	5	1190.5	0	16	167	104443.5	0	0	0	4265.5	0	2	44	0	1	13	7413.5	0	2	25
chr3	46520999	46521033	4	8.75	Human_STR_935836	GTTT	0	46521016	14621	0	0	5	14621	0	0	5	281	2	16	170	100459	0	0	0	281	2	2	46	1	1	12	3429	0	3	26
chr3	46523238	46523263	5	5.2	Human_STR_935837	AAAAC	0	46523250.5	16214.5	0	0	5	16214.5	0	0	5	596.5	1	13	169	98224.5	0	0	1	1859.5	0	2	46	0	1	12	1194.5	0	4	26
chr3	46523786	46523808	4	5.75	Human_STR_935838	AAAT	0	46523797	15668	0	0	5	15668	0	0	5	1143	0	12	170	97678	0	0	1	2406	0	2	46	0	1	12	648	1	4	26
chr3	46525282	46525298	5	3.4	Human_STR_935839	ATTTT	0	46525290	14175	0	0	5	14175	0	0	5	1850	0	9	170	96185	0	0	1	3899	0	2	45	0	1	12	845	1	4	26
chr3	46527699	46527721	4	5.75	Human_STR_935840	AAAC	0	46527710	11755	0	0	5	11755	0	0	5	219	2	9	171	93765	0	0	1	6319	0	2	45	0	1	12	1245	0	5	27
chr3	46529066	46529078	1	13	Human_STR_935841	A	0	46529072	10393	0	0	5	10393	0	0	5	1096	0	11	172	92403	0	0	1	7681	0	2	43	0	1	12	1168	0	5	26
chr3	46530021	46530066	2	23	Human_STR_935842	AT	0	46530043.5	9421.5	0	1	5	9421.5	0	1	5	124.5	3	13	172	91431.5	0	0	1	8652.5	0	2	43	0	1	12	196.5	2	5	26
chr3	46531858	46531876	3	6.33333	Human_STR_935843	AAT	0	46531867	7598	0	1	5	7598	0	1	5	925	1	16	173	89608	0	0	1	10476	0	0	43	0	0	12	842	1	5	26
chr3	46532525	46532536	1	12	Human_STR_935844	A	0	46532530.5	6934.5	0	1	5	6934.5	0	1	5	1588.5	0	16	173	88944.5	0	0	1	11139.5	0	0	43	0	0	12	1505.5	0	6	26
chr3	46535324	46535385	6	10.3333	Human_STR_935845	CCCTCT	0	46535354.5	4110.5	0	1	5	4110.5	0	1	5	2394.5	0	18	176	86120.5	0	0	1	13963.5	0	0	43	0	0	12	1905.5	0	5	25
chr3	46544096	46544111	1	16	Human_STR_935846	A	0	46544103.5	4638.5	0	1	5	1663.5	0	1	5	26.5	3	21	189	77371.5	0	0	1	15806.5	0	0	46	0	0	13	1978.5	0	2	23
chr3	46545905	46545916	1	12	Human_STR_935847	A	0	46545910.5	6445.5	0	1	5	3470.5	0	1	5	1028.5	0	21	191	75564.5	0	0	1	13999.5	0	0	45	0	0	13	3785.5	0	2	23
chr3	46546091	46546124	3	11.3333	Human_STR_935848	AAC	0	46546107.5	6642.5	0	1	5	3667.5	0	1	5	831.5	1	21	191	75367.5	0	0	1	13802.5	0	0	46	0	0	13	3982.5	0	2	23
chr3	46548629	46548667	3	13	Human_STR_935849	ATT	0	46548648	9183	0	1	5	6208	0	2	5	383	3	20	190	72827	0	0	1	11262	0	0	45	0	0	12	6523	0	2	22
chr3	46549081	46549094	2	7	Human_STR_935850	GT	0	46549087.5	9622.5	0	1	4	6647.5	0	2	5	56.5	3	20	190	72387.5	0	0	1	10822.5	0	0	45	0	0	12	6962.5	0	2	21
chr3	46549801	46549836	1	36	Human_STR_935851	T	0	46549818.5	10353.5	0	0	4	7055.5	0	2	5	515.5	3	19	191	71656.5	0	0	1	10091.5	0	0	45	0	0	12	7693.5	0	2	21
chr3	46554331	46554344	1	14	Human_STR_935852	T	0	46554337.5	14872.5	0	0	5	2536.5	0	1	5	1004.5	0	12	190	67137.5	0	0	1	5572.5	0	1	42	0	1	11	4207.5	0	1	22
chr3	46554370	46554394	1	25	Human_STR_935853	T	0	46554382	14917	0	0	5	2492	0	1	5	1049	0	12	190	67093	0	0	1	5528	0	1	42	0	1	11	4163	0	1	22
chr3	46556638	46556651	1	14	Human_STR_935854	A	0	46556644.5	17179.5	0	0	5	229.5	1	1	5	189.5	2	14	196	64830.5	0	0	1	3265.5	0	2	42	0	1	11	1900.5	0	1	22
chr3	46557443	46557467	1	25	Human_STR_935855	T	0	46557455	17990	0	0	5	0	1	1	5	508	2	12	199	64020	0	0	1	2455	0	4	41	0	2	8	1090	0	1	22
chr3	46558769	46558787	1	19	Human_STR_935856	T	0	46558778	19313	0	0	5	0	1	1	5	1831	0	12	199	62697	0	0	1	1132	0	4	41	0	2	8	233	1	1	22
chr3	46559837	46559869	6	5.5	Human_STR_935857	CTTTTT	0	46559853	20388	0	0	5	0	1	1	5	890	1	10	198	61622	0	0	1	57	1	4	40	1	2	7	1308	0	1	22
chr3	46563867	46563909	4	10.75	Human_STR_935858	AAAT	0	46563888	24423	0	0	5	0	1	1	5	1452	0	11	198	57587	0	0	1	1860	0	4	36	0	2	6	5343	0	1	22
chr3	46564251	46564299	2	24.5	Human_STR_935859	AC	0	46564275	24810	0	0	5	0	1	1	5	1065	0	12	198	57200	0	0	1	1473	0	4	36	0	2	6	5730	0	1	22
chr3	46564528	46564540	2	6.5	Human_STR_935860	AT	0	46564534	25069	0	0	5	0	1	1	5	806	1	13	198	56941	0	0	1	1214	0	4	36	0	2	6	5989	0	1	22
chr3	46565163	46565317	4	38.75	Human_STR_935861	ATCC	0	46565240	25775	0	0	5	0	1	1	5	100	2	14	200	56235	0	0	1	508	1	4	35	0	2	6	6695	0	1	22
chr3	46566567	46566595	1	29	Human_STR_935862	T	0	46566581	27116	0	0	5	0	1	1	5	833	1	15	202	54894	0	0	1	147	3	5	34	2	2	5	8036	0	1	22
chr3	46566744	46566759	1	16	Human_STR_935863	T	0	46566751.5	27286.5	0	0	5	0	1	1	5	1003.5	0	15	202	54723.5	0	0	1	21.5	2	5	34	2	2	5	8206.5	0	1	22
chr3	46567432	46567463	1	32	Human_STR_935864	T	0	46567447.5	27982.5	0	0	5	0	1	1	5	708.5	1	13	205	54027.5	0	0	1	717.5	2	5	34	2	2	5	8902.5	0	1	22
chr3	46569225	46569235	1	11	Human_STR_935865	T	0	46569230	29765	0	0	5	0	1	1	5	490	1	15	212	52245	0	0	1	2500	0	5	34	0	2	5	10685	0	0	22
chr3	46569784	46569797	1	14	Human_STR_935866	T	0	46569790.5	30325.5	0	0	5	0	1	1	5	70.5	1	15	216	51684.5	0	0	1	3060.5	0	5	34	0	2	5	10449.5	0	0	22
chr3	46570606	46570620	1	15	Human_STR_935867	A	0	46570613	31148	0	0	5	0	1	1	5	526	2	16	214	50862	0	0	1	3883	0	4	34	0	2	5	9627	0	2	23
chr3	46572642	46572658	1	17	Human_STR_935868	T	0	46572650	33185	0	0	5	0	1	1	5	667	1	14	215	48825	0	0	1	3430	0	4	34	0	2	5	7590	0	2	24
chr3	46575193	46575396	4	51	Human_STR_935869	CCTT/CCCT/CTTT	0	46575294.5	32497.5	0	0	5	0	1	1	5	418.5	3	18	214	46180.5	0	0	1	785.5	1	5	34	1	2	5	4945.5	0	2	23
chr3	46575883	46575979	4	24.25	Human_STR_935870	CTTT	0	46575931	31861	0	0	5	0	1	1	5	149	1	16	215	45544	0	0	1	149	1	4	34	1	2	5	4309	0	2	23
chr3	46577296	46577320	3	8.33333	Human_STR_935871	AAT	0	46577308	30484	0	0	5	0	1	1	5	149	1	21	215	44167	0	0	1	1228	0	2	34	0	1	5	2932	0	3	23
chr3	46578615	46578632	4	4.5	Human_STR_935872	GTTT	0	46578623.5	29168.5	0	0	5	0	1	1	5	500.5	1	21	219	42851.5	0	0	1	2543.5	0	2	34	0	1	5	1616.5	0	3	23
chr3	46579963	46579973	1	11	Human_STR_935873	A	0	46579968	27824	0	0	5	0	1	1	5	622	2	23	221	41507	0	0	1	3888	0	2	35	0	1	5	272	2	3	23
chr3	46582015	46582031	1	17	Human_STR_935874	A	0	46582023	25769	0	0	5	0	1	1	5	1433	0	24	224	39452	0	0	1	2998	0	2	35	0	1	5	1443	0	4	23
chr3	46582823	46582854	1	32	Human_STR_935875	A	0	46582838.5	24953.5	0	0	5	0	1	1	5	1033.5	0	26	224	38636.5	0	0	1	2182.5	0	2	35	0	1	5	2258.5	0	4	22
chr3	46583987	46584032	1	46	Human_STR_935876	A	0	46584009.5	23782.5	0	0	5	0	1	1	5	61.5	3	26	225	37465.5	0	0	1	1011.5	0	2	33	0	1	5	3230.5	0	4	22
chr3	46585109	46585148	3	13.3333	Human_STR_935877	AAT	0	46585128.5	22663.5	0	0	5	0	1	1	5	23.5	2	23	222	36346.5	0	0	1	107.5	1	2	32	0	1	5	2111.5	0	4	22
chr3	46585958	46585979	5	4.4	Human_STR_935878	AAAAC	0	46585968.5	21823.5	0	0	5	0	1	1	5	209.5	4	23	223	35506.5	0	0	1	947.5	1	2	30	0	1	5	1271.5	0	4	22
chr3	46586453	46586467	4	3.75	Human_STR_935879	ATTC	0	46586460	21332	0	0	5	0	1	1	5	161	6	22	225	35015	0	0	1	1439	0	2	30	0	1	5	780	1	4	22
chr3	46588206	46588226	1	21	Human_STR_935880	T	0	46588216	19576	0	0	5	0	1	1	5	483	3	21	225	33259	0	0	1	3195	0	2	29	0	1	5	976	1	4	22
chr3	46589159	46589169	1	11	Human_STR_935881	A	0	46589164	18628	0	0	5	0	1	1	5	129	4	21	226	32311	0	0	1	4143	0	2	29	0	1	6	1924	0	5	23
chr3	46589185	46589223	2	19.5	Human_STR_935882	GT	0	46589204	18588	0	0	5	0	1	1	5	89	4	21	226	32271	0	0	1	4183	0	2	29	0	1	6	1896	0	5	23
chr3	46591868	46591891	1	24	Human_STR_935883	T	0	46591879.5	15912.5	0	0	5	0	1	1	5	553.5	2	26	225	29595.5	0	0	1	4252.5	0	4	29	0	2	6	779.5	1	4	23
chr3	46593242	46593264	1	23	Human_STR_935884	T	0	46593253	14539	0	0	5	0	1	1	5	107	4	29	226	28222	0	0	1	2879	0	4	28	0	2	6	2153	0	4	23
chr3	46593782	46593794	2	6.5	Human_STR_935885	AC	0	46593788	14004	0	0	5	0	1	1	5	117	2	29	227	27687	0	0	1	2344	0	4	28	0	2	6	2688	0	4	23
chr3	46593872	46593885	1	14	Human_STR_935886	A	0	46593878.5	13913.5	0	0	5	0	1	1	5	26.5	2	28	227	27596.5	0	0	1	2253.5	0	4	28	0	2	6	2778.5	0	4	23
chr3	46594535	46594564	4	7.5	Human_STR_935887	AATG	0	46594549.5	13242.5	0	0	5	0	1	1	5	644.5	1	26	227	26925.5	0	0	1	1582.5	0	4	28	0	2	6	3449.5	0	4	23
chr3	46594673	46594684	1	12	Human_STR_935888	A	0	46594678.5	13113.5	0	0	5	0	1	1	5	773.5	1	26	227	26796.5	0	0	1	1453.5	0	4	28	0	2	6	3578.5	0	4	23
chr3	46594939	46594956	6	3	Human_STR_935889	CTTTTT	0	46594947.5	12844.5	0	0	5	0	1	1	5	1042.5	0	26	227	26527.5	0	0	1	1184.5	0	4	28	0	2	6	3312.5	0	4	23
chr3	46595467	46595518	3	17.3333	Human_STR_935890	GTT	0	46595492.5	12299.5	0	0	5	0	1	1	5	1587.5	0	26	228	25982.5	0	0	1	639.5	1	3	27	1	2	6	2767.5	0	4	23
chr3	46596132	46596147	1	16	Human_STR_935891	A	0	46596139.5	11652.5	0	0	5	0	1	1	5	2234.5	0	26	228	25335.5	0	0	1	7.5	1	3	27	1	2	6	2120.5	0	4	23
chr3	46597602	46597613	1	12	Human_STR_935892	T	0	46597607.5	10184.5	0	0	5	0	1	1	5	768.5	1	22	227	23867.5	0	0	1	1475.5	0	3	27	0	2	6	652.5	1	4	23
chr3	46598067	46598086	1	20	Human_STR_935893	T	0	46598076.5	9715.5	0	1	5	0	1	1	5	299.5	1	22	227	23398.5	0	0	1	1859.5	0	3	27	0	2	6	183.5	1	4	23
chr3	46602869	46602895	4	6.75	Human_STR_935894	AAAT	0	46602882	4910	0	1	5	0	1	1	5	147	3	15	222	18593	0	0	1	2363	0	3	23	0	2	6	3042	0	3	23
chr3	46604222	46604236	1	15	Human_STR_935895	T	0	46604229	3563	0	1	5	0	1	1	5	1217	0	14	220	17246	0	0	1	3710	0	3	23	0	2	6	2831	0	3	23
chr3	46604575	46604606	2	16	Human_STR_935896	AC/AC	0	46604590.5	3201.5	0	1	5	0	1	1	5	855.5	1	14	218	16884.5	0	0	1	4071.5	0	3	23	0	2	6	2469.5	0	3	23
chr3	46608461	46608494	1	34	Human_STR_935897	T	0	46608477.5	685.5	1	1	4	685.5	1	1	4	1223.5	0	16	218	12997.5	0	0	1	7958.5	0	5	21	0	2	6	1417.5	0	5	24
chr3	46610505	46610518	1	14	Human_STR_935898	A	0	46610511.5	2719.5	0	2	4	2719.5	0	2	5	2709.5	0	14	214	10963.5	0	0	1	6824.5	0	4	21	0	1	6	3451.5	0	4	24
chr3	46610672	46610697	1	26	Human_STR_935899	A	0	46610684.5	2892.5	0	2	4	2892.5	0	2	5	2536.5	0	14	214	10790.5	0	0	1	6651.5	0	3	21	0	1	6	3624.5	0	4	24
chr3	46612618	46612645	5	5.6	Human_STR_935900	AAAAG	0	46612631.5	4839.5	0	2	4	4839.5	0	2	5	589.5	1	13	218	8843.5	0	1	1	4704.5	0	3	21	0	1	6	3013.5	0	4	24
chr3	46613887	46613897	1	11	Human_STR_935901	A	0	46613892	5385	0	2	4	5385	0	2	5	671	1	13	217	7583	0	1	1	3444	0	3	21	0	1	6	1753	0	4	24
chr3	46613980	46613994	1	15	Human_STR_935902	T	0	46613987	5290	0	2	4	5290	0	2	5	766	1	13	216	7488	0	1	1	3349	0	3	21	0	1	6	1658	0	4	24
chr3	46614678	46614714	2	18.5	Human_STR_935903	AC	0	46614696	4581	0	2	4	4581	0	2	5	1475	0	13	215	6779	0	1	1	2640	0	3	21	0	1	6	949	1	4	24
chr3	46617971	46617998	1	28	Human_STR_935904	A	0	46617984.5	1292.5	0	1	4	1292.5	0	1	5	483.5	4	11	218	3490.5	0	1	1	266.5	3	3	21	1	1	6	759.5	1	4	24
chr3	46618759	46618771	2	6.5	Human_STR_935905	AC	0	46618765	512	1	1	4	512	1	1	5	6	2	13	218	2710	0	1	1	1047	0	3	21	0	1	6	1540	0	4	25
chr3	46619017	46619038	1	22	Human_STR_935906	T	0	46619027.5	249.5	1	1	4	249.5	1	1	5	268.5	2	13	219	2447.5	0	1	1	1309.5	0	3	21	0	1	6	1802.5	0	4	25
chr3	46619857	46619873	1	17	Human_STR_935907	A	0	46619865	588	1	1	4	0	1	1	5	748	1	13	220	1610	0	1	1	2147	0	3	21	0	1	6	2640	0	4	25
chr3	46620197	46620213	4	4.25	Human_STR_935908	AAAT	0	46620205	928	1	1	4	0	1	1	5	408	1	13	220	1270	0	1	1	2487	0	3	21	0	1	6	2980	0	4	25
chr3	46623001	46623017	1	17	Human_STR_935909	T	0	46623009	3732	0	1	4	0	1	1	5	680	1	14	225	1534	0	1	1	5291	0	3	19	0	1	5	4636	0	4	25
chr3	46625240	46625257	1	18	Human_STR_935910	T	0	46625248.5	5971.5	0	1	4	1301.5	0	1	5	1339.5	0	15	232	3773.5	0	1	1	7530.5	0	3	19	0	1	5	2396.5	0	4	24
chr3	46625419	46625441	3	7.66667	Human_STR_935911	GTT	0	46625430	6153	0	1	4	1483	0	1	5	1158	0	16	232	3955	0	1	1	7712	0	3	19	0	1	5	2215	0	4	24
chr3	46626157	46626174	1	18	Human_STR_935912	A	0	46626165.5	6888.5	0	1	4	2218.5	0	1	5	422.5	1	18	232	4690.5	0	1	1	8447.5	0	4	19	0	2	5	1479.5	0	3	24
chr3	46630160	46630180	1	21	Human_STR_935913	A	0	46630170	10893	0	0	4	6223	0	1	5	588	1	24	235	8695	0	1	1	5653	0	2	19	0	2	5	2525	0	1	23
chr3	46631306	46631321	1	16	Human_STR_935914	A	0	46631313.5	12036.5	0	0	4	7366.5	0	1	5	555.5	1	23	235	9838.5	0	1	1	4509.5	0	2	19	0	2	5	3668.5	0	1	21
chr3	46632635	46632654	1	20	Human_STR_935915	A	0	46632644.5	13367.5	0	0	4	8697.5	0	1	5	1886.5	0	22	235	11169.5	0	0	1	3178.5	0	3	19	0	2	5	4999.5	0	1	22
chr3	46633982	46633993	1	12	Human_STR_935916	A	0	46633987.5	14710.5	0	0	4	10040.5	0	0	5	800.5	1	23	235	12512.5	0	0	1	1835.5	0	3	19	0	2	5	6342.5	0	1	22
chr3	46635604	46635619	4	4	Human_STR_935917	AAAG	0	46635611.5	16334.5	0	0	5	11664.5	0	0	5	211.5	7	26	236	14136.5	0	0	1	211.5	1	3	19	1	2	5	7966.5	0	1	23
chr3	46638332	46638343	1	12	Human_STR_935918	T	0	46638337.5	15676.5	0	0	5	14390.5	0	0	5	115.5	6	26	236	16862.5	0	0	1	169.5	1	4	20	1	2	5	10142.5	0	0	24
chr3	46638492	46638509	1	18	Human_STR_935919	T	0	46638500.5	15513.5	0	0	5	14553.5	0	0	5	278.5	6	25	236	17025.5	0	0	1	6.5	1	4	20	1	2	5	9979.5	0	1	24
chr3	46640035	46640051	1	17	Human_STR_935920	A	0	46640043	13971	0	0	4	13971	0	0	5	614	2	25	233	18568	0	0	1	1536	0	4	20	0	2	5	8437	0	1	24
chr3	46642141	46642154	1	14	Human_STR_935921	A	0	46642147.5	11866.5	0	0	4	11866.5	0	0	5	992.5	1	26	230	20672.5	0	0	1	143.5	1	5	20	1	3	5	6332.5	0	1	24
chr3	46642455	46642466	1	12	Human_STR_935922	A	0	46642460.5	11553.5	0	0	4	11553.5	0	0	4	679.5	2	28	230	20985.5	0	0	1	456.5	1	5	20	1	3	5	6019.5	0	1	24
chr3	46642939	46642961	5	4.6	Human_STR_935923	AAAAT	0	46642950	11064	0	0	5	11064	0	0	5	190	2	28	230	21475	0	0	1	946	1	5	20	1	3	5	5530	0	1	24
chr3	46643664	46643692	6	4.83333	Human_STR_935924	AAAAAG	0	46643678	10336	0	0	5	10336	0	0	5	415	3	28	228	22203	0	0	2	1674	0	5	20	0	3	5	4802	0	1	24
chr3	46645703	46645718	2	8	Human_STR_935925	AC	0	46645710.5	8303.5	0	1	5	8303.5	0	1	5	41.5	3	27	230	24235.5	0	0	2	316.5	1	5	20	1	3	5	2769.5	0	2	24
chr3	46645901	46645915	4	3.75	Human_STR_935926	AAAC	0	46645908	8106	0	1	5	8106	0	1	5	156	2	26	230	24433	0	0	2	119	1	4	20	1	2	5	2572	0	2	24
chr3	46646019	46646036	5	3.6	Human_STR_935927	CTTGT	0	46646027.5	7986.5	0	1	5	7986.5	0	1	5	275.5	1	28	230	24552.5	0	0	2	0.5	1	4	20	1	2	5	2452.5	0	2	24
chr3	46647386	46647406	1	21	Human_STR_935928	A	0	46647396	6618	0	1	5	6618	0	1	5	1644	0	28	231	25921	0	0	7	1369	0	4	20	0	2	5	1084	0	2	25
chr3	46648775	46648820	4	11.5	Human_STR_935929	ATTT	0	46648797.5	5216.5	0	1	5	5216.5	0	1	5	901.5	1	25	230	27322.5	0	0	7	2194.5	0	3	20	0	2	5	317.5	1	2	26
chr3	46649701	46649714	2	7	Human_STR_935930	AC	0	46649707.5	4306.5	0	1	5	4306.5	0	1	5	8.5	1	22	227	28232.5	0	0	7	1284.5	0	3	20	0	2	5	1227.5	0	2	26
chr3	46650292	46650330	1	39	Human_STR_935931	T	0	46650311	3703	0	1	5	3703	0	1	5	612	2	23	228	28836	0	0	7	681	1	3	20	1	2	5	1831	0	2	26
chr3	46652698	46652737	5	8	Human_STR_935932	AAAAG	0	46652717.5	1296.5	0	1	5	1296.5	0	1	5	257.5	3	24	227	31242.5	0	0	7	1725.5	0	2	20	0	2	5	1087.5	0	2	26
chr3	46653341	46653368	4	7	Human_STR_935933	AAAT	0	46653354.5	659.5	1	1	5	659.5	1	1	5	776.5	3	23	226	31879.5	0	0	7	2362.5	0	2	20	0	2	5	450.5	1	2	26
chr3	46654982	46655017	4	9	Human_STR_935934	AAAT	0	46654999.5	985.5	1	1	5	0	1	1	6	575.5	3	22	228	33524.5	0	0	7	4007.5	0	2	20	0	2	5	1194.5	0	2	26
chr3	46655400	46655427	4	7	Human_STR_935935	GTTT	0	46655413.5	1399.5	0	1	5	0	1	1	6	546.5	5	23	228	33938.5	0	0	7	4421.5	0	2	20	0	2	5	1608.5	0	2	26
chr3	46657341	46657359	2	9.5	Human_STR_935936	AC	0	46657350	3336	0	1	5	0	1	1	6	189	5	28	227	35875	0	0	7	6358	0	1	20	0	1	5	3545	0	2	26
chr3	46658181	46658219	2	19.5	Human_STR_935937	AC	0	46658200	4186	0	1	5	0	1	1	6	1039	0	30	227	36725	0	0	7	7208	0	1	20	0	1	5	4395	0	2	26
chr3	46660345	46660409	2	32.5	Human_STR_935938	AT/AC	0	46660377	6363	0	1	6	0	1	1	6	58	2	41	228	38902	0	0	7	9385	0	1	19	0	1	5	6572	0	1	26
chr3	46661989	46662003	1	15	Human_STR_935939	A	0	46661996	7982	0	1	6	0	1	1	6	71	2	40	226	40521	0	0	7	11004	0	0	19	0	0	5	8191	0	3	26
chr3	46663265	46663277	1	13	Human_STR_935940	A	0	46663271	9257	0	1	6	0	1	1	6	100	2	41	226	41796	0	0	7	12279	0	0	19	0	0	5	7114	0	3	26
chr3	46663592	46663620	1	29	Human_STR_935941	T	0	46663606	9592	0	1	6	0	1	1	6	235	2	42	226	42131	0	0	7	12614	0	0	19	0	0	5	6779	0	3	26
chr3	46665755	46665779	1	25	Human_STR_935942	T	0	46665767	11753	0	0	6	0	1	1	6	579	4	42	225	44292	0	0	7	14063	0	0	18	0	0	5	4618	0	2	26
chr3	46672201	46672214	1	14	Human_STR_935943	A	0	46672207.5	18193.5	0	0	6	4174.5	0	1	6	24.5	3	44	224	50732.5	0	0	7	7622.5	0	1	16	0	1	5	1067.5	0	2	26
chr3	46680775	46680791	5	3.4	Human_STR_935944	GGGGT	0	46680783	26769	0	0	6	12750	0	0	6	301	5	32	229	59308	0	0	7	953	1	2	16	1	2	5	7442	0	2	24
chr3	46682221	46682235	1	15	Human_STR_935945	T	0	46682228	28214	0	0	6	14195	0	0	6	383	2	31	232	60753	0	0	7	2398	0	2	16	0	2	5	5997	0	1	24
chr3	46683668	46683691	1	24	Human_STR_935946	T	0	46683679.5	29665.5	0	0	6	15646.5	0	0	6	29.5	3	30	234	59388.5	0	0	7	3849.5	0	2	16	0	2	5	4545.5	0	1	24
chr3	46685883	46685913	1	31	Human_STR_935947	T	0	46685898	31884	0	0	6	17865	0	0	6	349	3	29	231	57170	0	0	7	2663	0	2	15	0	2	5	2327	0	1	24
chr3	46686873	46686900	6	4.66667	Human_STR_935948	AAATTT	0	46686886.5	32872.5	0	0	6	18853.5	0	0	6	142.5	4	29	228	56181.5	0	0	7	1674.5	0	2	15	0	2	5	1338.5	0	1	24
chr3	46687603	46687619	4	4.25	Human_STR_935949	CCCT	0	46687611	33597	0	0	6	19578	0	0	6	72	5	27	226	55457	0	0	7	950	1	2	15	1	2	5	614	1	1	23
chr3	46690322	46690353	1	32	Human_STR_935950	T	0	46690337.5	36323.5	0	0	6	20146.5	0	0	6	771.5	1	22	224	52730.5	0	0	7	1776.5	0	1	16	0	1	5	2112.5	0	1	23
chr3	46691683	46691697	1	15	Human_STR_935951	T	0	46691690	37676	0	0	6	18794	0	0	6	688	1	22	224	51378	0	0	7	3129	0	1	16	0	1	5	3465	0	1	22
chr3	46692091	46692105	4	3.75	Human_STR_935952	AAAG	0	46692098	38084	0	0	6	18386	0	0	6	280	1	21	224	50970	0	0	7	3537	0	1	16	0	1	5	3873	0	1	22
chr3	46693823	46693857	2	17.5	Human_STR_935953	AC	0	46693840	39826	0	0	6	16644	0	0	6	384	1	23	221	49228	0	0	7	5279	0	1	16	0	1	5	5615	0	1	22
chr3	46694626	46694645	1	20	Human_STR_935954	A	0	46694635.5	40533.5	0	0	6	15848.5	0	0	6	437.5	1	23	220	48432.5	0	0	7	6074.5	0	1	16	0	1	5	6410.5	0	1	22
chr3	46695321	46695337	1	17	Human_STR_935955	A	0	46695329	39840	0	0	6	15155	0	0	6	256	1	22	220	47739	0	0	7	6768	0	1	16	0	1	5	7104	0	1	22
chr3	46695641	46695681	3	13.6667	Human_STR_935956	AAC	0	46695661	39508	0	0	6	14823	0	0	6	588	1	22	220	47407	0	0	7	7100	0	1	16	0	1	5	7436	0	1	22
chr3	46696245	46696269	2	12.5	Human_STR_935957	GT	0	46696257	38912	0	0	6	14227	0	0	6	539	1	21	220	46811	0	0	7	7696	0	1	15	0	1	5	8032	0	1	22
chr3	46699542	46699557	1	16	Human_STR_935958	T	0	46699549.5	35619.5	0	0	6	10934.5	0	0	6	736.5	1	16	224	43518.5	0	0	7	10988.5	0	0	15	0	0	5	8555.5	0	1	21
chr3	46700272	46700284	1	13	Human_STR_935959	A	0	46700278	34891	0	0	6	10206	0	0	6	8	3	15	221	42790	0	0	7	11717	0	0	14	0	0	5	7827	0	1	20
chr3	46706754	46706766	1	13	Human_STR_935960	A	0	46706760	28409	0	0	6	3724	0	1	6	1392	0	22	216	36308	0	0	7	18199	0	0	13	0	0	5	1345	0	1	20
chr3	46707526	46707551	4	6.5	Human_STR_935961	AAAC	0	46707538.5	27630.5	0	0	6	2945.5	0	1	6	1878.5	0	21	214	35529.5	0	0	7	18977.5	0	0	13	0	0	5	566.5	1	1	19
chr3	46710380	46710396	4	4.25	Human_STR_935962	CCTG	0	46710388	24781	0	0	5	96	1	1	5	746	3	23	215	32680	0	0	7	21827	0	0	13	0	0	5	2283	0	2	19
chr3	46714502	46714521	4	5	Human_STR_935963	AAAT	0	46714511.5	20657.5	0	0	5	0	1	1	5	488.5	2	26	216	28556.5	0	0	7	21674.5	0	0	13	0	0	5	4073.5	0	2	19
chr3	46719491	46719505	1	15	Human_STR_935964	A	0	46719498	15671	0	0	4	0	1	1	5	13	2	33	212	23570	0	0	7	16688	0	0	10	0	0	5	913	1	1	16
chr3	46733213	46733230	1	18	Human_STR_935965	T	0	46733221.5	1947.5	0	2	4	0	1	2	4	1218.5	0	20	207	9846.5	0	1	6	2964.5	0	1	10	0	0	5	863.5	2	5	15
chr3	46735224	46735260	5	7.4	Human_STR_935966	CCCCG	0	46735242	73	1	2	4	73	1	2	4	402	2	15	205	7826	0	1	6	944	1	1	10	0	0	5	1157	0	5	15
chr3	46739948	46739958	1	11	Human_STR_935967	A	0	46739953	2928	0	2	4	2928	0	2	4	1345	0	14	191	3115	0	6	6	3767	0	1	10	0	0	6	1092	0	7	15
chr3	46740551	46740576	1	26	Human_STR_935968	T	0	46740563.5	2317.5	0	2	4	2317.5	0	2	4	734.5	1	14	191	2504.5	0	6	6	4377.5	0	1	10	0	0	6	481.5	1	7	15
chr3	46749615	46749630	4	4	Human_STR_935969	ATTC	0	46749622.5	6741.5	0	2	4	0	1	2	4	578.5	1	13	186	2267.5	0	6	6	13436.5	0	0	8	0	0	6	1922.5	0	4	14
chr3	46751074	46751100	3	9	Human_STR_935970	AAG	0	46751087	8206	0	2	4	0	1	2	4	886	1	13	184	3732	0	6	6	14901	0	0	7	0	0	5	3387	0	3	14
chr3	46757719	46757748	3	10	Human_STR_935971	CTT	0	46757733.5	1625.5	0	1	3	0	1	2	4	1518.5	0	7	173	10378.5	0	0	6	18517.5	0	0	7	0	0	5	1551.5	0	1	14
chr3	46759219	46759242	3	8	Human_STR_935972	AGC	0	46759230.5	128.5	1	1	3	0	1	2	4	136.5	1	8	173	11875.5	0	0	6	17020.5	0	0	7	0	0	5	54.5	1	1	14
chr3	46765553	46765575	6	3.83333	Human_STR_935973	ATGATT	0	46765564	6205	0	1	3	6205	0	1	4	1726	0	10	168	18209	0	0	6	10687	0	0	8	0	0	7	6279	0	1	14
chr3	46766040	46766054	2	7.5	Human_STR_935974	AG	0	46766047	6688	0	1	3	6688	0	1	4	1978	0	10	168	18692	0	0	6	10204	0	0	8	0	0	7	6762	0	1	14
chr3	46766742	46766769	3	9.33333	Human_STR_935975	AAC	0	46766755.5	7396.5	0	1	3	7396.5	0	1	4	1269.5	0	9	166	19400.5	0	0	6	9495.5	0	1	8	0	0	7	7470.5	0	1	14
chr3	46768912	46768926	4	3.75	Human_STR_935976	AATT	0	46768919	9560	0	1	3	9560	0	1	3	446	2	15	157	21564	0	0	6	7332	0	1	9	0	0	8	9634	0	1	14
chr3	46769529	46769554	3	8.66667	Human_STR_935977	GTT	0	46769541.5	10182.5	0	0	3	10182.5	0	0	3	1068.5	0	15	150	22186.5	0	0	6	6709.5	0	1	9	0	0	8	10256.5	0	0	14
chr3	46771916	46771928	1	13	Human_STR_935978	A	0	46771922	12563	0	0	3	12563	0	0	3	955	1	19	148	24567	0	0	6	4329	0	1	9	0	0	8	12637	0	0	13
chr3	46772895	46772914	1	20	Human_STR_935979	A	0	46772904.5	13545.5	0	0	3	13545.5	0	0	3	27.5	2	20	145	25549.5	0	0	6	3346.5	0	1	9	0	0	8	13619.5	0	0	13
chr3	46774220	46774232	1	13	Human_STR_935980	T	0	46774226	14867	0	0	3	14867	0	0	3	549	1	21	147	26871	0	0	6	2025	0	1	9	0	0	8	14941	0	0	13
chr3	46775031	46775058	4	7	Human_STR_935981	AATG	0	46775044.5	15685.5	0	0	3	15685.5	0	0	3	269.5	3	21	146	27689.5	0	0	6	1206.5	0	1	9	0	0	8	15759.5	0	0	13
chr3	46776174	46776198	1	25	Human_STR_935982	A	0	46776186	16827	0	0	3	16827	0	0	3	777	2	22	146	28831	0	0	6	65	1	1	9	0	0	8	16901	0	0	13
chr3	46778464	46778483	1	20	Human_STR_935983	T	0	46778473.5	19114.5	0	0	3	19114.5	0	0	3	220.5	7	22	141	31118.5	0	0	6	2222.5	0	1	9	0	0	8	19188.5	0	0	13
chr3	46782167	46782215	2	24.5	Human_STR_935984	AT	0	46782191	22832	0	0	3	22832	0	0	3	37	3	24	136	34836	0	0	6	5940	0	2	9	0	1	8	22906	0	0	13
chr3	46782757	46782810	2	27	Human_STR_935985	AT	0	46782783.5	23424.5	0	0	3	23424.5	0	0	3	462.5	4	24	137	35428.5	0	0	6	6532.5	0	2	9	0	1	8	23498.5	0	0	13
chr3	46782838	46782852	1	15	Human_STR_935986	T	0	46782845	23486	0	0	3	23486	0	0	3	401	3	24	137	35490	0	0	6	6594	0	2	9	0	1	8	23560	0	0	13
chr3	46786514	46786525	2	6	Human_STR_935987	AG	0	46786519.5	27160.5	0	0	3	27160.5	0	0	3	789.5	1	19	131	39164.5	0	0	6	3314.5	0	1	9	0	1	8	27234.5	0	0	13
chr3	46787341	46787355	1	15	Human_STR_935988	T	0	46787348	27989	0	0	3	27989	0	0	3	39	2	21	130	39993	0	0	6	2486	0	1	9	0	1	8	28063	0	0	15
chr3	46788234	46788257	1	24	Human_STR_935989	A	0	46788245.5	28886.5	0	0	3	28886.5	0	0	3	557.5	3	19	129	40890.5	0	0	6	1588.5	0	1	10	0	1	8	28960.5	0	0	14
chr3	46790220	46790235	4	4	Human_STR_935990	ATTC	0	46790227.5	30868.5	0	0	3	30868.5	0	0	3	168.5	1	17	126	42872.5	0	0	6	393.5	1	1	10	1	1	8	30942.5	0	0	15
chr3	46799080	46799102	5	4.6	Human_STR_935991	AAAAC	0	46799091	39732	0	0	3	39732	0	0	3	224	3	10	127	51736	0	0	6	9257	0	1	15	0	1	13	39806	0	0	15
chr3	46802744	46802760	1	17	Human_STR_935992	A	0	46802752	43393	0	0	3	43393	0	0	4	318	1	10	125	55397	0	0	7	12918	0	0	15	0	0	13	43467	0	0	15
chr3	46802795	46802811	2	8.5	Human_STR_935993	AG	0	46802803	43444	0	0	3	43444	0	0	4	369	1	10	125	55448	0	0	7	12969	0	0	15	0	0	13	43518	0	0	15
chr3	46803275	46803330	2	28	Human_STR_935994	AT/GT	0	46803302.5	43943.5	0	0	3	43943.5	0	0	4	868.5	1	10	127	55947.5	0	0	7	13468.5	0	0	15	0	0	13	44017.5	0	0	15
chr3	46803841	46803896	2	28	Human_STR_935995	GT	0	46803868.5	44509.5	0	0	3	44509.5	0	0	4	1434.5	0	10	127	56513.5	0	0	7	14034.5	0	0	15	0	0	13	44583.5	0	0	15
chr3	46804252	46804283	6	5.33333	Human_STR_935996	AAAAAG	0	46804267.5	44908.5	0	0	3	44908.5	0	0	4	1833.5	0	10	127	56912.5	0	0	7	14433.5	0	0	15	0	0	13	44982.5	0	0	15
chr3	46804668	46804679	1	12	Human_STR_935997	A	0	46804673.5	45314.5	0	0	3	45314.5	0	0	4	2239.5	0	10	127	57318.5	0	0	7	14839.5	0	0	15	0	0	13	45388.5	0	0	15
chr3	46805064	46805093	5	6	Human_STR_935998	AAAAC	0	46805078.5	45719.5	0	0	4	45719.5	0	0	4	2521.5	0	10	128	57723.5	0	0	7	15244.5	0	0	15	0	0	13	45793.5	0	0	15
chr3	46806782	46806797	1	16	Human_STR_935999	A	0	46806789.5	47430.5	0	0	4	47430.5	0	0	4	810.5	1	8	129	59434.5	0	0	7	16955.5	0	0	15	0	0	13	47210.5	0	0	15
chr3	46807139	46807158	3	6.66667	Human_STR_936000	AAT	0	46807148.5	47789.5	0	0	4	47789.5	0	0	4	451.5	1	8	129	59793.5	0	0	7	17314.5	0	0	15	0	0	13	46851.5	0	0	15
chr3	46808025	46808039	1	15	Human_STR_936001	T	0	46808032	48673	0	0	4	48673	0	0	4	432	1	7	129	60677	0	0	7	18198	0	0	16	0	0	13	45968	0	0	15
chr3	46812099	46812119	4	5.25	Human_STR_936002	AAAT	0	46812109	52750	0	0	4	52750	0	0	4	764	1	5	124	64754	0	0	7	22275	0	0	18	0	0	15	41891	0	0	15
chr3	46813378	46813393	3	5.33333	Human_STR_936003	ATT	0	46813385.5	54026.5	0	0	4	54026.5	0	0	4	2040.5	0	6	125	66030.5	0	0	7	21863.5	0	0	18	0	0	15	40614.5	0	0	15
chr3	46817807	46817831	5	5	Human_STR_936004	AAAAC	0	46817819	58460	0	0	4	58460	0	0	4	1220	0	5	122	70464	0	0	7	17430	0	0	18	0	0	15	36181	0	0	15
chr3	46818522	46818536	1	15	Human_STR_936005	A	0	46818529	59170	0	0	4	59170	0	0	4	510	1	5	120	71174	0	0	7	16720	0	0	18	0	0	15	35471	0	0	16
chr3	46819624	46819643	3	6.66667	Human_STR_936006	AAT	0	46819633.5	60274.5	0	0	5	60274.5	0	0	5	594.5	1	5	119	72278.5	0	0	7	15615.5	0	0	18	0	0	15	34366.5	0	0	15
chr3	46820166	46820191	2	13	Human_STR_936007	AC	0	46820178.5	60819.5	0	0	5	60819.5	0	0	5	1139.5	0	5	119	72823.5	0	0	7	15070.5	0	0	18	0	0	15	33821.5	0	0	15
chr3	46821089	46821108	1	20	Human_STR_936008	A	0	46821098.5	61739.5	0	0	5	61739.5	0	0	5	1837.5	0	5	116	73743.5	0	0	7	14150.5	0	0	18	0	0	15	32901.5	0	0	16
chr3	46823040	46823055	1	16	Human_STR_936009	T	0	46823047.5	63688.5	0	0	5	63688.5	0	0	5	33.5	2	4	111	75692.5	0	0	7	12201.5	0	0	18	0	0	15	30952.5	0	0	16
chr3	46824587	46824608	1	22	Human_STR_936010	T	0	46824597.5	65238.5	0	0	5	65238.5	0	0	5	1583.5	0	4	106	76402.5	0	0	7	10651.5	0	0	18	0	0	15	29402.5	0	0	16
chr3	46837551	46837574	1	24	Human_STR_936011	A	0	46837562.5	67371.5	0	0	4	61798.5	0	0	4	3239.5	0	3	100	63437.5	0	0	8	1491.5	0	2	23	0	2	21	16437.5	0	0	15
chr3	46838730	46838749	1	20	Human_STR_936012	A	0	46838739.5	66194.5	0	0	4	60621.5	0	0	4	2062.5	0	3	99	62260.5	0	0	8	2668.5	0	2	23	0	2	21	15260.5	0	0	14
chr3	46838880	46838898	4	4.75	Human_STR_936013	ACTC	0	46838889	66045	0	0	4	60472	0	0	4	1913	0	3	99	62111	0	0	8	2818	0	2	23	0	2	21	15111	0	0	14
chr3	46841916	46841930	4	3.75	Human_STR_936014	AAAT	0	46841923	63011	0	0	4	57438	0	0	4	1121	0	2	99	59077	0	0	14	5852	0	2	24	0	2	22	12077	0	0	13
chr3	46844342	46844374	4	8.25	Human_STR_936015	GTTT/CTTG	0	46844358	60576	0	0	3	55003	0	0	4	2333	0	4	98	56642	0	0	22	8287	0	2	25	0	2	22	9642	0	1	13
chr3	46845222	46845239	4	4.5	Human_STR_936016	AAAT	0	46845230.5	59703.5	0	0	3	54130.5	0	0	4	1460.5	0	4	97	55769.5	0	0	23	9159.5	0	2	25	0	2	22	8769.5	0	1	14
chr3	46846794	46846808	4	3.75	Human_STR_936017	ATTT	0	46846801	58133	0	0	3	52560	0	0	4	110	1	4	96	54199	0	0	23	10730	0	0	25	0	0	22	7199	0	1	13
chr3	46848017	46848063	3	15.6667	Human_STR_936018	GTT	0	46848040	56894	0	0	3	51321	0	0	4	1349	0	4	95	52960	0	0	18	11969	0	0	26	0	0	22	5960	0	1	12
chr3	46849076	46849091	4	4	Human_STR_936019	ACTC	0	46849083.5	55850.5	0	0	3	50277.5	0	0	4	2392.5	0	4	95	51916.5	0	0	18	12854.5	0	0	27	0	0	22	4916.5	0	1	12
chr3	46849605	46849678	2	37	Human_STR_936020	CT/AC	0	46849641.5	55292.5	0	0	3	49719.5	0	0	4	2406.5	0	4	95	51358.5	0	0	18	12296.5	0	0	28	0	0	22	4358.5	0	1	12
chr3	46849924	46849938	1	15	Human_STR_936021	A	0	46849931	55003	0	0	3	49430	0	0	4	2117	0	4	95	51069	0	0	18	12007	0	0	28	0	0	22	4069	0	1	12
chr3	46857450	46857470	1	21	Human_STR_936022	A	0	46857460	47474	0	0	3	41901	0	0	3	4782	0	5	94	43540	0	0	18	4478	0	2	31	0	3	26	3460	0	1	15
chr3	46857630	46857657	2	14	Human_STR_936023	AT	0	46857643.5	47290.5	0	0	3	41717.5	0	0	3	4965.5	0	5	94	43356.5	0	0	18	4294.5	0	2	31	0	3	26	3643.5	0	1	15
chr3	46861239	46861265	4	6.75	Human_STR_936024	GTTT	0	46861252	43682	0	0	2	38109	0	0	2	1964	0	5	95	39748	0	0	18	686	1	2	32	2	3	27	7252	0	2	14
chr3	46861789	46861804	1	16	Human_STR_936025	T	0	46861796.5	43137.5	0	0	2	37564.5	0	0	2	1419.5	0	5	95	39203.5	0	0	18	141.5	1	2	32	2	3	27	7796.5	0	2	14
chr3	46864122	46864138	5	3.4	Human_STR_936026	AAAAT	0	46864130	40804	0	0	2	35231	0	0	3	640	2	6	96	36870	0	0	18	2192	0	2	32	0	3	27	6755	0	1	14
chr3	46867326	46867351	1	26	Human_STR_936027	T	0	46867338.5	37595.5	0	0	2	32022.5	0	0	3	473.5	1	7	100	33661.5	0	0	18	473.5	1	2	32	1	3	27	3546.5	0	1	15
chr3	46868542	46868575	2	17	Human_STR_936028	CT	0	46868558.5	36375.5	0	0	2	30802.5	0	0	3	1693.5	0	7	98	32441.5	0	0	18	1693.5	0	2	32	0	3	27	2326.5	0	1	17
chr3	46869256	46869288	1	33	Human_STR_936029	T	0	46869272	35662	0	0	2	30089	0	0	3	2407	0	7	99	31728	0	0	18	2407	0	2	32	0	3	27	1613	0	1	17
chr3	46870122	46870132	1	11	Human_STR_936030	T	0	46870127	34807	0	0	2	29234	0	0	3	3262	0	9	99	30873	0	0	18	3262	0	2	32	0	3	27	758	1	1	18
chr3	46880360	46880384	1	25	Human_STR_936031	T	0	46880372	24562	0	0	2	18989	0	0	3	233	3	10	91	20628	0	0	18	243	1	3	33	1	3	29	6453	0	4	22
chr3	46881275	46881300	1	26	Human_STR_936032	A/T	0	46881287.5	23646.5	0	0	2	18073.5	0	0	3	1148.5	0	10	90	19712.5	0	0	18	1158.5	0	3	33	0	3	29	5537.5	0	3	22
chr3	46881762	46881867	4	26.5	Human_STR_936033	AAGG	0	46881814.5	23119.5	0	0	2	17546.5	0	0	3	844.5	1	10	90	19185.5	0	0	18	1685.5	0	3	33	0	3	29	5010.5	0	3	22
chr3	46885173	46885220	4	12	Human_STR_936034	ATTT	0	46885196.5	19737.5	0	0	2	14164.5	0	0	3	645.5	1	10	88	15803.5	0	0	18	3000.5	0	5	35	0	4	29	1628.5	0	3	22
chr3	46885765	46885779	4	3.75	Human_STR_936035	AATG	0	46885772	19162	0	0	2	13589	0	0	3	1221	0	12	87	15228	0	0	18	2425	0	6	35	0	5	29	1053	0	3	22
chr3	46885832	46885852	4	5.25	Human_STR_936036	AAAT	0	46885842	19092	0	0	2	13519	0	0	3	1291	0	12	87	15158	0	0	18	2355	0	6	35	0	5	29	983	1	3	22
chr3	46887557	46887583	6	4.5	Human_STR_936037	CCCCGG	0	46887570	17364	0	0	2	11791	0	0	3	1616	0	12	86	13430	0	0	18	627	1	8	36	1	10	30	245	2	3	22
chr3	46889501	46889514	1	14	Human_STR_936038	T	0	46889507.5	15426.5	0	0	2	9853.5	0	1	3	321.5	1	12	85	11492.5	0	0	18	321.5	1	8	37	1	10	32	292.5	1	3	23
chr3	46892194	46892264	4	17.75	Human_STR_936039	ATGG/AGGG	0	46892229	12705	0	0	2	7132	0	1	3	69	1	14	84	8771	0	1	18	69	1	7	37	0	9	33	2429	0	3	24
chr3	46893309	46893326	2	9	Human_STR_936040	AC	0	46893317.5	11616.5	0	0	2	6043.5	0	1	3	1157.5	0	15	84	7682.5	0	1	18	1157.5	0	7	37	0	9	33	3517.5	0	3	24
chr3	46894679	46894700	2	11	Human_STR_936041	AC	0	46894689.5	10244.5	0	0	2	4671.5	0	1	3	297.5	5	15	84	6310.5	0	1	18	248.5	2	7	37	2	9	33	4889.5	0	3	24
chr3	46894744	46894791	2	24	Human_STR_936042	AC	0	46894767.5	10166.5	0	0	2	4593.5	0	1	3	219.5	5	16	84	6232.5	0	1	18	170.5	2	7	37	2	9	33	4967.5	0	3	25
chr3	46895752	46895763	2	6	Human_STR_936043	AC	0	46895757.5	9176.5	0	1	2	3603.5	0	1	3	382.5	5	17	85	5242.5	0	1	18	382.5	3	7	38	5	9	34	5957.5	0	3	25
chr3	46896750	46896761	2	6	Human_STR_936044	GT	0	46896755.5	8178.5	0	1	2	2605.5	0	1	3	1380.5	0	18	84	4244.5	0	1	18	257.5	2	7	38	5	9	34	6955.5	0	3	25
chr3	46897292	46897322	5	6.2	Human_STR_936045	GTTTT	0	46897307	7627	0	1	2	2054	0	1	3	1932	0	18	83	3693	0	1	18	147	2	7	38	5	9	34	7507	0	2	25
chr3	46897809	46897836	2	14	Human_STR_936046	AC	0	46897822.5	7111.5	0	1	2	1538.5	0	1	3	1692.5	0	18	83	3177.5	0	1	18	368.5	1	7	38	2	9	34	8022.5	0	1	25
chr3	46898103	46898127	2	12.5	Human_STR_936047	AC	0	46898115	6819	0	1	2	1246	0	1	3	1400	0	18	82	2885	0	1	18	661	1	8	38	2	9	34	8315	0	1	25
chr3	46899090	46899106	4	4.25	Human_STR_936048	AAGG	0	46899098	5836	0	1	2	263	1	1	3	417	2	19	80	1902	0	1	18	1644	0	7	38	0	8	34	9182	0	2	25
chr3	46899249	46899282	4	8.5	Human_STR_936049	AGGG	0	46899265.5	5668.5	0	1	2	95.5	1	1	3	249.5	2	18	80	1734.5	0	1	18	1811.5	0	6	38	0	7	34	9014.5	0	2	25
chr3	46900443	46900464	2	11	Human_STR_936050	AG	0	46900453.5	4480.5	0	1	2	0	1	1	3	130.5	3	18	80	546.5	1	1	18	2999.5	0	7	38	0	9	34	7826.5	0	1	25
chr3	46901568	46901580	1	13	Human_STR_936051	T	0	46901574	3360	0	1	2	0	1	1	3	79	3	19	82	574	1	1	18	4120	0	8	38	0	9	34	6706	0	1	25
chr3	46901592	46901630	4	9.75	Human_STR_936052	ATTT	0	46901611	3323	0	1	2	0	1	1	3	42	2	19	82	611	1	1	18	4157	0	8	38	0	9	34	6669	0	1	25
chr3	46905175	46905202	2	14	Human_STR_936053	AC	0	46905188.5	254.5	1	1	2	254.5	1	1	3	67.5	2	17	82	4188.5	0	1	18	2728.5	0	6	39	0	9	34	3091.5	0	1	26
chr3	46905371	46905390	6	3.33333	Human_STR_936054	CTGTGT	0	46905380.5	446.5	1	1	2	446.5	1	1	3	124.5	2	14	82	4380.5	0	1	18	2536.5	0	5	39	0	7	34	2899.5	0	1	26
chr3	46905428	46905458	6	5.16667	Human_STR_936055	CTGTGT	0	46905443	509	1	1	2	509	1	1	3	187	2	14	82	4443	0	1	18	2474	0	5	39	0	7	34	2837	0	1	26
chr3	46911519	46911542	2	12	Human_STR_936056	AG	0	46911530.5	6596.5	0	2	2	6596.5	0	2	3	913.5	1	13	83	10530.5	0	0	18	938.5	1	3	39	0	2	34	3250.5	0	3	26
chr3	46914928	46914956	3	9.66667	Human_STR_936057	CCT	0	46914942	4268	0	1	2	4268	0	1	3	1282	0	7	83	13942	0	0	18	4350	0	3	39	0	2	34	3218	0	3	26
chr3	46922217	46922256	3	13.3333	Human_STR_936058	AAG	0	46922236.5	3026.5	0	1	4	0	1	1	4	2858.5	0	6	82	15118.5	0	0	18	3301.5	0	4	39	0	6	34	2016.5	0	2	32
chr3	46924160	46924180	4	5.25	Human_STR_936059	AGGG	0	46924170	4960	0	1	4	0	1	1	4	1368	0	5	80	13185	0	0	18	1368	0	4	39	0	6	34	3950	0	3	32
chr3	46924568	46924589	6	3.66667	Human_STR_936060	CCCCCT	0	46924578.5	5368.5	0	1	4	0	1	1	4	959.5	1	5	81	12776.5	0	0	18	959.5	1	5	40	4	7	35	4358.5	0	3	32
chr3	46924629	46924669	4	10.25	Human_STR_936061	AAAG	0	46924649	5439	0	1	4	0	1	1	4	889	1	5	81	12706	0	0	18	889	1	5	40	4	7	35	4429	0	3	32
chr3	46924775	46924795	4	5.25	Human_STR_936062	CCCG	0	46924785	5575	0	1	4	0	1	1	4	753	1	5	81	12570	0	0	18	753	1	5	40	4	7	35	4565	0	3	32
chr3	46924806	46924876	4	17.75	Human_STR_936063	CCCT/CGCT	0	46924841	5631	0	1	4	0	1	1	4	697	1	5	81	12514	0	0	18	697	1	5	40	4	7	35	4621	0	3	32
chr3	46925599	46925610	2	6	Human_STR_936064	AC	0	46925604.5	6394.5	0	1	4	0	1	1	4	66.5	1	6	81	11750.5	0	0	18	66.5	1	5	40	4	7	35	5384.5	0	3	32
chr3	46926769	46926786	2	9	Human_STR_936065	GT	0	46926777.5	7567.5	0	1	4	0	1	1	4	1239.5	0	7	81	10577.5	0	0	18	1239.5	0	6	40	0	9	35	6557.5	0	4	32
chr3	46928723	46928739	1	17	Human_STR_936066	A	0	46928731	9521	0	1	4	0	1	1	4	814	1	7	82	8624	0	1	18	2	1	6	40	1	9	35	4994	0	3	32
chr3	46928947	46928967	1	21	Human_STR_936067	A	0	46928957	9747	0	1	4	0	1	1	4	588	1	7	82	8398	0	1	18	228	1	6	40	1	9	35	4768	0	3	33
chr3	46931879	46931897	3	6.33333	Human_STR_936068	CTG	0	46931888	12678	0	0	4	0	1	1	4	411	1	7	82	5467	0	7	19	168	2	7	41	2	10	35	1837	0	2	34
chr3	46931987	46932010	1	24	Human_STR_936069	T	0	46931998.5	12788.5	0	0	4	0	1	1	4	521.5	1	7	82	5356.5	0	7	19	57.5	2	7	41	2	10	35	1726.5	0	2	34
chr3	46934818	46934833	2	8	Human_STR_936070	CT	0	46934825.5	15615.5	0	0	4	0	1	1	4	700.5	3	8	82	2529.5	0	17	21	536.5	2	8	42	3	10	35	1100.5	0	2	34
chr3	46936554	46936594	1	41	Human_STR_936071	A	0	46936574	17364	0	0	4	0	1	1	4	841	2	7	84	781	1	17	22	841	1	7	41	2	7	34	69	1	3	34
chr3	46940399	46940439	5	8.2	Human_STR_936072	CCCCG	0	46940419	21209	0	0	4	0	1	1	4	696	1	8	85	239	6	17	32	696	1	9	41	2	7	34	3914	0	4	35
chr3	46945258	46945286	6	4.83333	Human_STR_936073	AAAAAG	0	46945272	26062	0	0	4	0	1	1	4	999	1	8	87	456	1	17	39	999	1	9	41	0	10	34	192	1	5	37
chr3	46948705	46948721	2	8.5	Human_STR_936074	GT	0	46948713	29503	0	0	4	3424	0	1	4	188	1	7	91	3897	0	16	45	322	2	8	42	1	8	34	1247	0	4	37
chr3	46949123	46949146	2	12	Human_STR_936075	GT	0	46949134.5	29924.5	0	0	4	3845.5	0	1	4	609.5	1	7	91	4318.5	0	16	46	99.5	2	8	43	1	8	34	825.5	1	4	37
chr3	46949265	46949288	2	12	Human_STR_936076	GT	0	46949276.5	30066.5	0	0	4	3987.5	0	1	4	751.5	1	7	91	4460.5	0	16	47	241.5	2	8	43	1	8	34	683.5	1	4	37
chr3	46949372	46949396	2	12.5	Human_STR_936077	GT	0	46949384	30174	0	0	4	4095	0	1	4	859	1	7	91	4568	0	16	47	135	2	8	43	1	8	34	576	1	4	37
chr3	46949612	46949654	2	21.5	Human_STR_936078	GT	0	46949633	30423	0	0	4	4344	0	1	4	1108	0	7	91	4817	0	14	47	114	2	8	43	1	8	34	327	1	4	37
chr3	46949701	46949783	2	41.5	Human_STR_936079	GT	0	46949742	30532	0	0	4	4453	0	1	4	1217	0	7	91	4926	0	13	47	223	2	8	43	1	8	34	218	1	4	37
chr3	46950142	46950172	2	15.5	Human_STR_936080	GT	0	46950157	30947	0	0	4	4868	0	1	4	1632	0	7	91	5341	0	11	47	638	1	8	43	0	8	34	197	2	4	37
chr3	46952413	46952446	6	5.66667	Human_STR_936081	GTTTTT	0	46952429.5	33219.5	0	0	4	7140.5	0	1	4	495.5	1	8	90	7613.5	0	10	47	495.5	1	8	43	1	8	34	1349.5	0	4	38
chr3	46953814	46953824	1	11	Human_STR_936082	A	0	46953819	34609	0	0	4	8530	0	2	4	1584	0	10	90	9003	0	5	47	99	2	8	43	4	8	34	1341	0	4	38
chr3	46953944	46953963	5	4	Human_STR_936083	GTTTT	0	46953953.5	34743.5	0	0	4	8664.5	0	2	4	1449.5	0	10	90	9137.5	0	5	47	233.5	2	8	43	4	8	34	1206.5	0	4	38
chr3	46955971	46955986	1	16	Human_STR_936084	A	0	46955978.5	36768.5	0	0	4	7240.5	0	1	4	575.5	1	11	91	11162.5	0	0	47	1365.5	0	7	43	0	8	34	818.5	1	4	37
chr3	46956395	46956410	1	16	Human_STR_936085	A	0	46956402.5	37192.5	0	0	4	6816.5	0	1	4	894.5	2	12	92	11586.5	0	0	47	1789.5	0	7	43	0	8	34	1242.5	0	4	37
chr3	46956559	46956620	4	15.5	Human_STR_936086	AGAT	0	46956589.5	37379.5	0	0	4	6629.5	0	1	4	707.5	1	12	92	11773.5	0	0	47	1976.5	0	7	43	0	8	34	1429.5	0	4	37
chr3	46957463	46957482	1	20	Human_STR_936087	T	0	46957472.5	38262.5	0	0	4	5746.5	0	1	4	175.5	1	12	92	12656.5	0	0	47	2859.5	0	6	43	0	7	34	2312.5	0	4	37
chr3	46957656	46957666	1	11	Human_STR_936088	A	0	46957661	38451	0	0	4	5558	0	1	4	364	1	12	92	12845	0	0	47	3048	0	6	43	0	7	34	2501	0	5	37
chr3	46957777	46957793	1	17	Human_STR_936089	T	0	46957785	38575	0	0	4	5434	0	1	4	488	1	12	92	12969	0	0	47	3011	0	6	43	0	7	34	2625	0	5	37
chr3	46959395	46959406	1	12	Human_STR_936090	T	0	46959400.5	40190.5	0	0	4	3818.5	0	1	5	1340.5	0	12	93	14584.5	0	0	48	1395.5	0	5	43	0	6	34	4240.5	0	6	40
chr3	46966306	46966333	5	5.6	Human_STR_936091	AAAAT	0	46966319.5	47109.5	0	0	4	0	1	1	5	66.5	3	14	97	21503.5	0	0	48	5523.5	0	1	45	0	1	35	1265.5	0	7	40
chr3	46967077	46967092	4	4	Human_STR_936092	ATTC	0	46967084.5	47874.5	0	0	4	0	1	1	5	45.5	2	14	96	22268.5	0	0	48	6288.5	0	1	44	0	1	35	500.5	1	8	40
chr3	46969731	46969742	1	12	Human_STR_936093	A	0	46969736.5	48498.5	0	0	4	0	1	1	5	592.5	1	15	96	24920.5	0	0	48	8213.5	0	3	44	0	4	35	23.5	1	8	40
chr3	46971522	46971547	1	26	Human_STR_936094	A	0	46971534.5	46700.5	0	0	4	0	1	1	5	841.5	1	13	97	26718.5	0	0	48	6415.5	0	2	45	0	3	36	165.5	1	8	39
chr3	46975417	46975429	1	13	Human_STR_936095	T	0	46975423	42812	0	0	4	0	1	1	5	1324	0	12	96	30607	0	0	48	2527	0	4	45	0	4	36	322	1	7	39
chr3	46976997	46977009	1	13	Human_STR_936096	A	0	46977003	41232	0	0	4	0	1	1	5	1919	0	10	95	32187	0	0	48	947	1	5	46	1	5	36	17	1	7	39
chr3	46980009	46980033	1	25	Human_STR_936097	T	0	46980021	38214	0	0	4	0	1	1	5	1009	0	9	95	35205	0	0	48	1009	0	6	46	0	8	36	3001	0	6	40
chr3	46980342	46980360	1	19	Human_STR_936098	A	0	46980351	37884	0	0	4	0	1	1	5	1339	0	9	93	35535	0	0	48	1339	0	6	45	0	8	35	3331	0	6	40
chr3	46980799	46980813	4	3.75	Human_STR_936099	ACCC	0	46980806	37429	0	0	4	0	1	1	5	1794	0	9	93	35990	0	0	48	1794	0	6	45	0	8	35	3786	0	6	40
chr3	46983055	46983068	1	14	Human_STR_936100	A	0	46983061.5	35173.5	0	0	4	0	1	1	5	325.5	1	8	93	38245.5	0	0	48	325.5	1	7	45	1	9	35	4938.5	0	5	40
chr3	46991516	46991546	1	31	Human_STR_936101	A	0	46991531	26704	0	0	4	0	1	1	5	2971	0	7	93	39245	0	0	48	291	1	6	45	1	7	37	1991	0	3	37
chr3	46991972	46991986	1	15	Human_STR_936102	T	0	46991979	26256	0	0	4	0	1	1	5	3262	0	7	93	38797	0	0	48	739	1	6	45	1	7	37	2439	0	4	37
chr3	46995139	46995156	1	18	Human_STR_936103	A	0	46995147.5	23087.5	0	0	4	0	1	1	5	93.5	1	6	91	35628.5	0	0	48	93.5	1	5	44	1	7	37	442.5	1	4	37
chr3	46998905	46998919	1	15	Human_STR_936104	T	0	46998912	19323	0	0	4	0	1	1	5	794	1	6	90	31864	0	0	49	3077	0	3	43	0	3	33	2788	0	3	37
chr3	46999451	46999487	2	18.5	Human_STR_936105	AC	0	46999469	18766	0	0	4	0	1	1	5	237	1	6	90	31307	0	0	50	2520	0	3	43	0	3	33	2231	0	3	37
chr3	47003249	47003266	3	6	Human_STR_936106	ACT	0	47003257.5	14977.5	0	0	4	0	1	1	5	1268.5	0	9	83	27518.5	0	0	49	1268.5	0	2	43	0	2	33	1557.5	0	2	37
chr3	47003925	47003946	1	22	Human_STR_936107	A	0	47003935.5	14299.5	0	0	4	0	1	1	5	1946.5	0	9	83	26840.5	0	0	49	1946.5	0	2	43	0	2	33	2235.5	0	2	37
chr3	47004877	47004949	6	12.1667	Human_STR_936108	CCCTCT	0	47004913	13322	0	0	4	0	1	1	5	1970	0	9	82	25863	0	0	49	2924	0	2	43	0	2	33	3213	0	1	37
chr3	47006442	47006477	5	7.2	Human_STR_936109	AAAAT	0	47006459.5	11775.5	0	0	3	0	1	1	4	423.5	1	8	81	24316.5	0	0	49	4470.5	0	1	43	0	1	33	4759.5	0	3	37
chr3	47007695	47007718	4	6	Human_STR_936110	AAAG	0	47007706.5	10528.5	0	0	3	0	1	1	4	823.5	1	8	80	23069.5	0	0	49	5717.5	0	1	43	0	1	33	6006.5	0	4	37
chr3	47011392	47011410	1	19	Human_STR_936111	T	0	47011401	6834	0	2	3	0	1	2	4	92	2	5	80	19375	0	0	50	9412	0	1	40	0	1	32	4584	0	7	36
chr3	47014549	47014562	1	14	Human_STR_936112	A	0	47014555.5	3679.5	0	2	3	0	1	2	4	3246.5	0	5	79	16220.5	0	0	50	9938.5	0	1	40	0	1	32	1429.5	0	6	36
chr3	47014844	47014861	1	18	Human_STR_936113	A	0	47014852.5	3382.5	0	2	3	0	1	2	4	3543.5	0	5	79	15923.5	0	0	50	9641.5	0	1	40	0	1	32	1132.5	0	6	36
chr3	47014986	47014998	1	13	Human_STR_936114	A	0	47014992	3243	0	2	3	0	1	2	4	3683	0	5	80	15784	0	0	50	9502	0	1	40	0	1	32	993	1	6	36
chr3	47015099	47015121	1	23	Human_STR_936115	T	0	47015110	3125	0	2	3	0	1	2	4	3801	0	5	80	15666	0	0	50	9384	0	1	40	0	1	32	875	1	6	36
chr3	47016681	47016694	1	14	Human_STR_936116	T	0	47016687.5	1547.5	0	2	3	0	1	2	4	5378.5	0	5	79	14088.5	0	0	50	7806.5	0	1	40	0	1	32	462.5	3	6	36
chr3	47017012	47017038	1	27	Human_STR_936117	T	0	47017025	1210	0	2	3	0	1	2	4	5716	0	5	79	13751	0	0	50	7469	0	1	40	0	1	32	620	2	6	36
chr3	47017332	47017353	1	22	Human_STR_936118	T	0	47017342.5	892.5	1	2	3	0	1	2	4	6033.5	0	5	79	13433.5	0	0	50	7151.5	0	1	40	0	1	32	302.5	2	6	36
chr3	47018383	47018406	5	4.8	Human_STR_936119	CCCCG	0	47018394.5	159.5	1	2	3	159.5	1	2	4	6099.5	0	5	79	12381.5	0	0	50	6099.5	0	1	40	0	1	32	45.5	3	6	35
chr3	47018448	47018472	1	25	Human_STR_936120	A	0	47018460	225	1	2	3	225	1	2	4	6034	0	5	79	12316	0	0	50	6034	0	1	40	0	1	32	20	3	6	35
chr3	47018962	47018985	1	24	Human_STR_936121	A	0	47018973.5	738.5	1	2	3	738.5	1	2	4	5520.5	0	5	79	11802.5	0	0	50	5520.5	0	1	40	0	1	32	533.5	2	7	35
chr3	47021331	47021351	5	4.2	Human_STR_936122	CCGGG	0	47021341	186	1	2	2	0	1	2	4	3153	0	2	79	9435	0	1	50	3153	0	2	40	0	1	32	316	1	8	34
chr3	47021408	47021440	6	5.5	Human_STR_936123	ACCCGC	0	47021424	269	1	2	2	0	1	2	4	3070	0	2	79	9352	0	1	50	3070	0	2	40	0	1	32	399	1	8	34
chr3	47021509	47021531	2	11.5	Human_STR_936124	CG	0	47021520	365	1	2	2	0	1	2	4	2974	0	3	79	9256	0	1	50	2974	0	2	40	0	1	32	495	1	8	34
chr3	47021985	47022002	5	3.6	Human_STR_936125	ACCCC	0	47021993.5	838.5	1	2	2	0	1	2	4	2500.5	0	3	79	8782.5	0	1	50	2500.5	0	2	40	0	1	32	968.5	1	8	34
chr3	47022933	47022954	6	3.66667	Human_STR_936126	AAAAAT	0	47022943.5	1788.5	0	2	2	0	1	2	4	1550.5	0	3	79	7832.5	0	2	50	1550.5	0	2	40	0	1	32	1918.5	0	8	34
chr3	47024802	47024818	1	17	Human_STR_936127	T	0	47024810	3655	0	2	2	0	1	2	4	316	1	3	79	5966	0	3	50	316	1	3	41	1	2	32	3785	0	8	34
chr3	47025627	47025646	1	20	Human_STR_936128	A	0	47025636.5	4481.5	0	2	2	0	1	2	4	1142.5	0	3	79	5139.5	0	4	52	1142.5	0	3	41	0	2	30	3163.5	0	8	34
chr3	47025800	47025817	1	18	Human_STR_936129	A	0	47025808.5	4653.5	0	2	2	0	1	2	4	1075.5	0	4	79	4967.5	0	4	52	1314.5	0	4	41	0	2	30	2991.5	0	8	34
chr3	47043575	47043602	3	9.33333	Human_STR_936130	AGC	0	47043588.5	22433.5	0	0	2	0	1	1	4	32.5	3	12	77	34.5	5	26	45	3252.5	0	4	37	0	2	27	416.5	1	4	32
chr3	47056599	47056609	1	11	Human_STR_936131	A	0	47056604	35449	0	0	2	1321	0	2	3	371	1	12	77	2617	0	8	42	4578	0	5	31	0	4	24	1736	0	4	29
chr3	47057451	47057477	1	27	Human_STR_936132	C	0	47057464	36309	0	0	2	461	1	2	3	1231	0	11	76	1757	0	5	42	3718	0	4	31	0	3	24	876	1	4	29
chr3	47059030	47059040	1	11	Human_STR_936133	A	0	47059035	37880	0	0	2	0	1	2	3	287	1	10	76	186	1	3	44	2147	0	3	31	0	3	24	45	3	4	29
chr3	47063684	47063723	2	20	Human_STR_936134	AC	0	47063703.5	42548.5	0	0	2	0	1	1	3	380.5	2	11	74	4482.5	0	1	48	205.5	1	4	32	1	4	23	4623.5	0	3	29
chr3	47064890	47064906	1	17	Human_STR_936135	A	0	47064898	43743	0	0	2	0	1	1	3	243	2	10	74	5677	0	1	51	989	1	4	32	1	4	23	5818	0	3	29
chr3	47065961	47065992	4	8	Human_STR_936136	AAAC	0	47065976.5	44821.5	0	0	2	0	1	1	3	835.5	1	11	72	6755.5	0	1	54	2067.5	0	4	32	0	4	23	6896.5	0	3	28
chr3	47068827	47068851	1	25	Human_STR_936137	A	0	47068839	47684	0	0	2	0	1	1	3	1657	0	10	72	9618	0	1	54	2134	0	5	33	0	4	23	8361	0	2	26
chr3	47069273	47069301	1	29	Human_STR_936138	T	0	47069287	48132	0	0	2	0	1	1	3	1209	0	11	71	10066	0	0	54	1686	0	5	33	0	4	23	7913	0	1	26
chr3	47069508	47069526	5	3.8	Human_STR_936139	GTTTT	0	47069517	48362	0	0	2	0	1	1	3	979	1	10	71	10296	0	0	54	1456	0	5	33	0	4	23	7683	0	1	26
chr3	47070556	47070571	1	16	Human_STR_936140	T	0	47070563.5	49408.5	0	0	2	0	1	1	3	67.5	1	10	71	11342.5	0	0	54	409.5	1	5	33	1	4	23	6636.5	0	1	25
chr3	47070716	47070726	1	11	Human_STR_936141	T	0	47070721	49566	0	0	2	0	1	1	3	225	1	10	71	11500	0	0	54	252	1	5	33	1	4	23	6479	0	1	25
chr3	47070974	47070997	1	24	Human_STR_936142	A	0	47070985.5	49830.5	0	0	2	0	1	1	3	489.5	1	10	71	11764.5	0	0	54	12.5	1	5	33	1	4	23	6214.5	0	1	25
chr3	47071640	47071664	5	5	Human_STR_936143	AAAAT	0	47071652	50497	0	0	2	0	1	1	3	968	1	8	71	12431	0	0	54	679	1	4	33	1	2	23	5548	0	1	25
chr3	47073973	47073996	1	24	Human_STR_936144	A	0	47073984.5	52829.5	0	0	2	0	1	1	3	920.5	1	7	68	14763.5	0	0	54	2482.5	0	2	34	0	1	23	3215.5	0	1	23
chr3	47074023	47074043	6	3.5	Human_STR_936145	AAAAAC	0	47074033	52878	0	0	2	0	1	1	3	872	1	7	68	14812	0	0	54	2434	0	2	34	0	1	23	3167	0	1	23
chr3	47074407	47074417	1	11	Human_STR_936146	A	0	47074412	53257	0	0	2	0	1	1	3	493	1	7	67	15191	0	0	54	2055	0	2	34	0	1	23	2788	0	1	23
chr3	47075143	47075168	1	26	Human_STR_936147	T	0	47075155.5	54000.5	0	0	2	0	1	1	3	250.5	1	6	67	15934.5	0	0	54	1311.5	0	2	34	0	1	23	2044.5	0	1	23
chr3	47078005	47078019	1	15	Human_STR_936148	A	0	47078012	56857	0	0	2	0	1	1	3	1099	0	7	69	18791	0	0	54	1545	0	4	34	0	9	23	812	1	1	21
chr3	47078550	47078575	1	26	Human_STR_936149	T	0	47078562.5	57407.5	0	0	2	0	1	1	3	548.5	1	7	69	19341.5	0	0	54	2095.5	0	4	34	0	9	23	1362.5	0	1	21
chr3	47078620	47078637	3	6	Human_STR_936150	ATT	0	47078628.5	57473.5	0	0	2	0	1	1	3	482.5	1	7	69	19407.5	0	0	54	2161.5	0	4	34	0	9	23	1428.5	0	1	21
chr3	47080481	47080496	2	8	Human_STR_936151	AT	0	47080488.5	59333.5	0	0	2	0	1	1	3	1377.5	0	7	67	18066.5	0	0	54	4021.5	0	4	33	0	9	21	3288.5	0	1	21
chr3	47080704	47080717	1	14	Human_STR_936152	T	0	47080710.5	59555.5	0	0	2	0	1	1	3	1599.5	0	6	67	17844.5	0	0	54	4243.5	0	4	33	0	9	21	3510.5	0	1	21
chr3	47081202	47081221	1	20	Human_STR_936153	A	0	47081211.5	60056.5	0	0	2	0	1	1	3	1561.5	0	6	67	17343.5	0	0	54	4744.5	0	3	33	0	8	21	4011.5	0	1	21
chr3	47081375	47081391	1	17	Human_STR_936154	A	0	47081383	60228	0	0	2	0	1	1	3	1390	0	6	67	17172	0	0	54	4916	0	3	33	0	8	21	4183	0	1	21
chr3	47082060	47082081	1	22	Human_STR_936155	T	0	47082070.5	60915.5	0	0	2	0	1	1	3	702.5	1	6	68	16484.5	0	0	54	5198.5	0	3	33	0	8	21	4870.5	0	1	21
chr3	47082978	47082996	1	19	Human_STR_936156	A	0	47082987	61832	0	0	2	0	1	1	3	214	1	5	67	15568	0	0	54	4282	0	3	32	0	8	21	5787	0	1	22
chr3	47083127	47083159	2	16.5	Human_STR_936157	AC	0	47083143	61988	0	0	2	0	1	1	3	370	1	5	67	15412	0	0	54	4126	0	3	32	0	8	21	5943	0	1	22
chr3	47084526	47084546	1	21	Human_STR_936158	A	0	47084536	63381	0	0	2	0	1	1	3	322	1	6	67	14019	0	0	54	2733	0	4	33	0	9	22	7336	0	1	22
chr3	47085835	47085876	1	42	Human_STR_936159	A	0	47085855.5	64700.5	0	0	2	0	1	1	3	191.5	2	6	67	12699.5	0	0	54	1413.5	0	4	34	0	9	22	8655.5	0	1	22
chr3	47087010	47087030	1	21	Human_STR_936160	A	0	47087020	65865	0	0	2	0	1	1	3	973	1	7	67	11535	0	0	54	249	2	4	33	8	10	21	9820	0	1	22
chr3	47087176	47087190	1	15	Human_STR_936161	A	0	47087183	66028	0	0	2	0	1	1	3	1136	0	7	67	11372	0	0	54	86	2	4	33	8	10	21	9983	0	1	22
chr3	47087270	47087283	1	14	Human_STR_936162	T	0	47087276.5	66121.5	0	0	2	0	1	1	3	1229.5	0	7	67	11278.5	0	0	54	7.5	2	4	33	8	10	21	10076.5	0	0	22
chr3	47087828	47087856	5	5.8	Human_STR_936163	AAAAT	0	47087842	66687	0	0	2	0	1	1	3	1795	0	7	67	10713	0	0	54	6	2	4	33	8	10	21	10642	0	0	22
chr3	47088350	47088361	1	12	Human_STR_936164	T	0	47088355.5	67200.5	0	0	2	0	1	1	3	2308.5	0	7	67	10199.5	0	0	54	519.5	1	5	33	7	11	21	11155.5	0	0	21
chr3	47089955	47089980	4	6.5	Human_STR_936165	AGTG	0	47089967.5	68812.5	0	0	2	0	1	1	3	3220.5	0	6	66	8587.5	0	2	54	2131.5	0	5	32	0	11	19	12767.5	0	0	20
chr3	47091224	47091245	2	11	Human_STR_936166	AT	0	47091234.5	70079.5	0	0	2	0	1	1	3	1953.5	0	6	66	7320.5	0	2	54	1970.5	0	5	32	0	11	19	14034.5	0	0	20
chr3	47091294	47091317	2	12	Human_STR_936167	AT	0	47091305.5	70150.5	0	0	2	0	1	1	3	1882.5	0	6	66	7249.5	0	2	54	1899.5	0	5	31	0	11	19	14105.5	0	0	20
chr3	47091333	47091352	2	10	Human_STR_936168	AT	0	47091342.5	70187.5	0	0	2	0	1	1	3	1845.5	0	6	66	7212.5	0	2	54	1862.5	0	5	31	0	11	19	14142.5	0	0	20
chr3	47091368	47091389	2	11	Human_STR_936169	AT	0	47091378.5	70223.5	0	0	2	0	1	1	3	1809.5	0	6	67	7176.5	0	2	54	1826.5	0	5	31	0	11	19	14178.5	0	0	20
chr3	47091405	47091419	2	7.5	Human_STR_936170	AT	0	47091412	70257	0	0	2	0	1	1	3	1776	0	6	67	7143	0	2	54	1793	0	5	31	0	11	19	14212	0	0	20
chr3	47091493	47091517	2	12.5	Human_STR_936171	AT	0	47091505	70350	0	0	2	0	1	1	3	1683	0	6	67	7050	0	2	54	1700	0	5	31	0	11	19	14305	0	0	20
chr3	47092214	47092238	1	25	Human_STR_936172	T	0	47092226	71071	0	0	2	0	1	1	3	962	1	6	67	6329	0	2	54	979	1	5	31	1	11	19	15026	0	0	20
chr3	47092600	47092610	1	11	Human_STR_936173	T	0	47092605	71450	0	0	2	0	1	1	3	583	1	6	67	5950	0	2	54	600	1	5	31	1	11	19	15405	0	0	20
chr3	47093221	47093232	1	12	Human_STR_936174	A	0	47093226.5	72071.5	0	0	2	0	1	1	3	38.5	1	5	67	5328.5	0	2	54	21.5	1	5	31	1	11	19	16026.5	0	0	20
chr3	47094307	47094321	1	15	Human_STR_936175	A	0	47094314	73159	0	0	2	0	1	1	3	990	1	6	68	4241	0	2	54	1109	0	5	31	0	11	19	17114	0	0	20
chr3	47094383	47094397	1	15	Human_STR_936176	T	0	47094390	73235	0	0	2	0	1	1	3	914	1	6	68	4165	0	2	54	1185	0	5	31	0	11	19	17190	0	0	20
chr3	47096049	47096077	6	4.83333	Human_STR_936177	AAAACC	0	47096063	74908	0	0	2	0	1	1	3	459	2	4	67	2492	0	2	54	459	1	5	30	1	11	19	18863	0	0	19
chr3	47096115	47096127	2	6.5	Human_STR_936178	AC	0	47096121	74966	0	0	2	0	1	1	3	401	2	4	67	2434	0	2	54	401	1	5	30	1	11	19	18921	0	0	19
chr3	47096354	47096371	6	3	Human_STR_936179	ATATGT	0	47096362.5	75207.5	0	0	2	0	1	1	3	159.5	1	4	68	2192.5	0	2	54	159.5	1	5	30	1	11	19	19162.5	0	0	19
chr3	47097185	47097209	1	25	Human_STR_936180	A	0	47097197	76042	0	0	2	0	1	1	3	675	1	4	68	1358	0	2	54	675	2	5	30	2	11	19	19997	0	0	19
chr3	47097503	47097533	1	31	Human_STR_936181	A	0	47097518	76363	0	0	2	0	1	1	3	996	1	4	68	1037	0	2	54	466	2	4	30	2	10	19	20318	0	0	19
chr3	47097782	47097796	1	15	Human_STR_936182	T	0	47097789	76634	0	0	2	0	1	1	3	1267	0	4	68	766	1	2	54	195	1	4	30	1	10	19	20589	0	0	19
chr3	47099931	47099954	1	24	Human_STR_936183	A	0	47099942.5	78787.5	0	0	2	0	1	1	3	3420.5	0	5	68	1010.5	0	3	54	1958.5	0	3	30	0	3	19	22742.5	0	0	19
chr3	47100290	47100302	1	13	Human_STR_936184	T	0	47100296	79141	0	0	2	0	1	1	3	3079	0	5	68	1364	0	3	54	2312	0	3	30	0	3	19	23096	0	0	19
chr3	47100453	47100474	3	7.33333	Human_STR_936185	GTT	0	47100463.5	79308.5	0	0	2	0	1	1	3	2911.5	0	5	68	1531.5	0	3	54	2479.5	0	3	30	0	3	19	23263.5	0	0	19
chr3	47100599	47100623	1	25	Human_STR_936186	T	0	47100611	79456	0	0	2	0	1	1	3	2764	0	5	67	1679	0	3	54	2627	0	3	30	0	3	19	23411	0	0	19
chr3	47100911	47100927	1	17	Human_STR_936187	T	0	47100919	79764	0	0	2	0	1	1	3	2456	0	6	67	1987	0	3	54	2935	0	3	30	0	3	19	23719	0	0	19
chr3	47101277	47101291	4	3.75	Human_STR_936188	ATTT	0	47101284	80129	0	0	2	0	1	1	3	2091	0	6	67	2352	0	3	54	3300	0	3	30	0	3	19	24084	0	0	19
chr3	47103611	47103632	6	3.66667	Human_STR_936189	AAAAAC	0	47103621.5	82466.5	0	0	2	0	1	1	3	246.5	1	5	65	4689.5	0	3	54	5637.5	0	2	29	0	2	19	26421.5	0	0	18
chr3	47103862	47103875	1	14	Human_STR_936190	T	0	47103868.5	82713.5	0	0	2	0	1	1	3	493.5	1	5	65	4730.5	0	3	54	5884.5	0	2	30	0	2	19	26668.5	0	0	18
chr3	47104280	47104290	1	11	Human_STR_936191	T	0	47104285	83130	0	0	2	0	1	1	3	910	1	5	65	4314	0	3	54	6301	0	2	30	0	2	19	27085	0	0	18
chr3	47105479	47105489	1	11	Human_STR_936192	A	0	47105484	84329	0	0	2	0	1	1	3	2109	0	5	66	3115	0	3	54	7500	0	2	30	0	2	19	28284	0	0	18
chr3	47106238	47106294	2	28.5	Human_STR_936193	AT	0	47106266	85111	0	0	3	0	1	1	3	2063	0	5	66	2333	0	3	54	8282	0	2	30	0	2	19	29066	0	0	19
chr3	47106848	47106873	1	26	Human_STR_936194	A	0	47106860.5	85705.5	0	0	3	0	1	1	3	1468.5	0	4	66	1738.5	0	3	54	8876.5	0	1	30	0	1	19	29660.5	0	0	19
chr3	47107126	47107147	4	5.5	Human_STR_936195	AAAT	0	47107136.5	85981.5	0	0	3	0	1	1	3	1192.5	0	4	65	1462.5	0	3	54	9152.5	0	1	30	0	1	19	29936.5	0	0	19
chr3	47108897	47108922	1	26	Human_STR_936196	T	0	47108909.5	87754.5	0	0	3	0	1	1	3	580.5	1	4	65	310.5	1	2	54	10925.5	0	0	30	0	0	19	31709.5	0	0	19
chr3	47109984	47110004	1	21	Human_STR_936197	T	0	47109994	88839	0	0	3	0	1	1	3	727	1	4	64	1395	0	1	54	12010	0	0	30	0	0	19	32794	0	0	19
chr3	47110290	47110308	5	3.8	Human_STR_936198	GTTTT	0	47110299	89144	0	0	3	0	1	1	3	422	1	4	64	1700	0	1	54	12315	0	0	30	0	0	19	33099	0	0	19
chr3	47113170	47113180	1	11	Human_STR_936199	A	0	47113175	92020	0	0	3	0	1	1	3	1728	0	5	62	4576	0	1	54	11585	0	0	31	0	0	20	35975	0	0	19
chr3	47114641	47114655	1	15	Human_STR_936200	A	0	47114648	90955	0	0	3	0	1	1	3	255	1	4	63	6049	0	1	54	10112	0	0	31	0	0	20	37448	0	0	19
chr3	47116626	47116642	1	17	Human_STR_936201	A	0	47116634	88969	0	0	3	0	1	1	3	1731	0	6	64	8035	0	4	54	8126	0	3	31	0	2	20	38646	0	0	17
chr3	47117055	47117078	1	24	Human_STR_936202	A	0	47117066.5	88536.5	0	0	3	0	1	1	3	2163.5	0	6	64	8256.5	0	4	54	7693.5	0	3	31	0	2	20	38213.5	0	0	17
chr3	47120010	47120035	1	26	Human_STR_936203	T	0	47120022.5	85580.5	0	0	2	0	1	1	2	616.5	1	6	64	5300.5	0	7	54	4737.5	0	4	31	0	3	20	35257.5	0	0	14
chr3	47120212	47120238	5	5.4	Human_STR_936204	GTTTT	0	47120225	85378	0	0	2	0	1	1	2	414	1	6	64	5098	0	7	54	4535	0	4	31	0	3	20	35055	0	0	14
chr3	47125917	47125932	1	16	Human_STR_936205	T	0	47125924.5	79678.5	0	0	1	0	1	1	2	540.5	2	4	63	99.5	3	7	54	8.5	2	4	31	1	3	19	29355.5	0	0	13
chr3	47126224	47126238	1	15	Human_STR_936206	T	0	47126231	79372	0	0	1	0	1	1	2	311	2	4	63	406	3	7	54	315	2	4	31	1	3	19	29049	0	0	13
chr3	47126385	47126400	1	16	Human_STR_936207	T	0	47126392.5	79210.5	0	0	1	0	1	1	2	149.5	1	4	63	567.5	2	7	54	476.5	1	4	31	1	3	19	28887.5	0	0	13
chr3	47128217	47128228	1	12	Human_STR_936208	T	0	47128222.5	77380.5	0	0	1	0	1	1	2	1679.5	0	4	62	418.5	1	7	54	1679.5	0	4	31	0	3	19	27057.5	0	0	13
chr3	47128526	47128540	1	15	Human_STR_936209	A	0	47128533	77070	0	0	1	0	1	1	2	1369	0	4	62	729	1	7	54	1369	0	4	31	0	3	19	26747	0	0	13
chr3	47128699	47128713	1	15	Human_STR_936210	A	0	47128706	76897	0	0	1	0	1	1	2	1196	0	4	62	902	4	7	54	1196	0	4	31	0	3	19	26574	0	0	13
chr3	47129455	47129501	4	11.75	Human_STR_936211	AAAC/AAAT	0	47129478	76125	0	0	1	0	1	1	2	424	1	6	62	165	3	7	54	424	1	4	31	1	3	19	25802	0	0	11
chr3	47129534	47129558	4	6.25	Human_STR_936212	ATTC	0	47129546	76057	0	0	1	0	1	1	2	356	1	6	62	97	3	7	54	356	1	4	31	1	3	19	25734	0	0	11
chr3	47129782	47129792	1	11	Human_STR_936213	A	0	47129787	75816	0	0	1	0	1	1	2	115	1	6	62	85	3	7	54	115	1	4	31	1	3	19	25493	0	0	11
chr3	47131739	47131761	4	5.75	Human_STR_936214	AAAC	0	47131750	73853	0	0	1	0	1	1	2	1848	0	5	61	2048	0	7	53	1848	0	4	30	0	3	19	23530	0	0	11
chr3	47131876	47131897	1	22	Human_STR_936215	T	0	47131886.5	73716.5	0	0	1	0	1	1	2	1984.5	0	5	61	2184.5	0	7	53	1984.5	0	4	30	0	3	19	23393.5	0	0	11
chr3	47133254	47133284	5	6.2	Human_STR_936216	AAAAT	0	47133269	72334	0	0	1	0	1	1	2	3367	0	5	62	3567	0	7	51	3367	0	4	30	0	3	19	22011	0	0	11
chr3	47133991	47134065	2	37.5	Human_STR_936217	AT	0	47134028	71575	0	0	1	0	1	1	2	4126	0	5	62	4326	0	7	51	4126	0	4	29	0	3	19	21252	0	0	11
chr3	47134775	47134791	1	17	Human_STR_936218	T	0	47134783	70820	0	0	1	0	1	1	2	3924	0	5	62	5081	0	7	51	4881	0	3	29	0	2	19	20497	0	0	11
chr3	47136410	47136424	4	3.75	Human_STR_936219	AACC	0	47136417	69186	0	0	1	0	1	1	2	2290	0	4	61	6715	0	4	50	6515	0	1	28	0	1	19	18863	0	0	11
chr3	47137246	47137262	1	17	Human_STR_936220	A	0	47137254	68349	0	0	1	0	1	1	2	1453	0	4	60	7552	0	4	44	7352	0	1	28	0	1	19	18026	0	0	11
chr3	47137293	47137309	1	17	Human_STR_936221	A	0	47137301	68302	0	0	1	0	1	1	2	1406	0	4	60	7599	0	4	44	7399	0	1	28	0	1	19	17979	0	0	11
chr3	47138062	47138086	1	25	Human_STR_936222	A	0	47138074	67529	0	0	1	0	1	1	2	633	2	4	60	8372	0	5	44	8172	0	1	28	0	1	19	17206	0	0	11
chr3	47138284	47138296	2	6.5	Human_STR_936223	AG	0	47138290	67313	0	0	1	0	1	1	2	417	2	4	60	8588	0	5	44	8388	0	1	28	0	1	19	16990	0	0	11
chr3	47140291	47140308	3	6	Human_STR_936224	AAT	0	47140299.5	65303.5	0	0	1	0	1	1	2	1422.5	0	5	60	7233.5	0	2	40	10397.5	0	0	28	0	0	19	14980.5	0	0	10
chr3	47141441	47141480	1	40	Human_STR_936225	T	0	47141460.5	64142.5	0	0	1	0	1	1	2	2583.5	0	5	60	6072.5	0	2	39	11558.5	0	0	28	0	0	19	13819.5	0	0	10
chr3	47142500	47142525	1	26	Human_STR_936226	A	0	47142512.5	63090.5	0	0	1	0	1	1	2	3635.5	0	5	60	5020.5	0	2	38	11092.5	0	0	28	0	0	19	12767.5	0	0	9
chr3	47143088	47143124	2	18.5	Human_STR_936227	GT	0	47143106	62497	0	0	1	0	1	1	2	3825	0	6	60	4427	0	2	37	10499	0	0	29	0	0	20	12174	0	0	9
chr3	47143312	47143328	1	17	Human_STR_936228	A	0	47143320	62283	0	0	1	0	1	1	2	3611	0	6	59	4213	0	2	37	10285	0	0	29	0	0	20	11960	0	0	9
chr3	47144263	47144282	1	20	Human_STR_936229	A	0	47144272.5	61330.5	0	0	1	0	1	1	2	2658.5	0	6	57	3260.5	0	2	34	9332.5	0	1	29	0	0	20	11007.5	0	0	8
chr3	47145225	47145249	2	12.5	Human_STR_936230	AC	0	47145237	60366	0	0	1	0	1	1	2	1694	0	7	57	2296	0	2	33	8368	0	1	29	0	0	20	10043	0	0	8
chr3	47145714	47145729	1	16	Human_STR_936231	A	0	47145721.5	59881.5	0	0	1	0	1	1	2	1209.5	0	7	57	1811.5	0	2	33	7883.5	0	1	29	0	0	20	9558.5	0	1	8
chr3	47146030	47146041	1	12	Human_STR_936232	A	0	47146035.5	59567.5	0	0	1	0	1	1	2	895.5	1	7	55	1497.5	0	2	33	7569.5	0	1	29	0	0	20	9244.5	0	1	8
chr3	47146425	47146439	1	15	Human_STR_936233	T	0	47146432	59171	0	0	1	0	1	1	2	499	1	7	54	1101	0	2	33	7173	0	1	29	0	0	20	8848	0	1	8
chr3	47146901	47146917	1	17	Human_STR_936234	A	0	47146909	58694	0	0	1	0	1	1	2	22	1	7	53	624	2	2	31	6696	0	1	28	0	0	20	8371	0	1	8
chr3	47147394	47147415	1	22	Human_STR_936235	A	0	47147404.5	58198.5	0	0	1	0	1	1	2	473.5	1	7	55	128.5	2	2	29	6200.5	0	1	28	0	0	20	7875.5	0	1	8
chr3	47147984	47148016	1	33	Human_STR_936236	A	0	47148000	57603	0	0	1	0	1	1	2	1069	0	7	54	449	2	2	28	5605	0	1	28	0	0	20	7280	0	1	8
chr3	47148302	47148332	6	5.16667	Human_STR_936237	AAAAAG	0	47148317	57286	0	0	1	0	1	1	2	975	1	7	54	766	2	4	28	5288	0	1	28	0	0	20	6963	0	1	8
chr3	47148952	47148969	2	9	Human_STR_936238	AT	0	47148960.5	56642.5	0	0	1	0	1	1	2	331.5	1	5	54	1409.5	0	4	27	4644.5	0	1	28	0	0	20	6319.5	0	1	8
chr3	47149211	47149230	1	20	Human_STR_936239	G	0	47149220.5	56382.5	0	0	1	0	1	1	2	71.5	1	5	54	1669.5	0	4	25	4384.5	0	1	28	0	0	20	6059.5	0	1	8
chr3	47149473	47149487	1	15	Human_STR_936240	A	0	47149480	56123	0	0	1	0	1	1	2	188	2	6	54	1929	0	4	25	4125	0	1	28	0	0	20	5800	0	1	8
chr3	47150377	47150403	6	4.5	Human_STR_936241	AAAAAC	0	47150390	55213	0	0	1	0	1	1	2	122	1	6	54	2839	0	4	25	3215	0	2	28	0	0	20	4890	0	1	8
chr3	47151476	47151491	1	16	Human_STR_936242	A	0	47151483.5	54119.5	0	0	1	0	1	1	1	1082.5	0	6	54	3932.5	0	4	25	2121.5	0	2	29	0	0	21	3796.5	0	1	7
chr3	47152570	47152601	1	32	Human_STR_936243	A	0	47152585.5	53017.5	0	0	1	0	1	1	1	19.5	1	6	54	5034.5	0	7	25	1019.5	0	2	30	0	0	22	2694.5	0	1	7
chr3	47153240	47153252	1	13	Human_STR_936244	A	0	47153246	52357	0	0	1	0	1	1	1	680	1	7	53	4966	0	7	25	359	1	3	30	0	1	22	2034	0	1	7
chr3	47153606	47153622	1	17	Human_STR_936245	T	0	47153614	51989	0	0	1	0	1	1	1	1036	0	7	53	4598	0	8	25	9	1	3	30	0	1	22	1666	0	1	7
chr3	47154597	47154607	1	11	Human_STR_936246	T	0	47154602	51001	0	0	1	0	1	1	1	48	1	7	53	3610	0	11	25	997	1	3	30	0	1	22	678	1	1	7
chr3	47156367	47156388	1	22	Human_STR_936247	A	0	47156377.5	49225.5	0	0	1	0	1	1	1	1727.5	0	7	51	1834.5	0	14	25	2772.5	0	3	30	0	1	22	1097.5	0	1	7
chr3	47158752	47158786	1	35	Human_STR_936248	A	0	47158769	46834	0	0	1	0	1	1	1	482	1	8	51	531	2	12	25	1167	0	4	30	0	2	22	3489	0	1	5
chr3	47159373	47159389	5	3.4	Human_STR_936249	AAAAC	0	47159381	46222	0	0	1	0	1	1	1	130	1	7	50	1143	0	12	24	555	1	4	30	0	2	22	4101	0	1	4
chr3	47160155	47160171	1	17	Human_STR_936250	A	0	47160163	45440	0	0	1	0	1	1	1	912	1	7	50	1587	0	12	24	227	1	4	30	0	2	22	4883	0	1	4
chr3	47160255	47160267	2	6.5	Human_STR_936251	AT	0	47160261	45342	0	0	1	0	1	1	1	1010	0	7	50	1489	0	12	24	325	1	4	30	0	2	22	4981	0	1	4
chr3	47166833	47166843	1	11	Human_STR_936252	A	0	47166838	38765	0	0	1	0	1	1	1	370	1	4	46	1533	0	12	24	6	1	5	29	1	3	23	11558	0	0	4
chr3	47166959	47166973	4	3.75	Human_STR_936253	AAAC	0	47166966	38637	0	0	1	0	1	1	1	242	1	4	46	1661	0	12	24	134	1	5	29	1	3	23	11686	0	0	4
chr3	47168840	47168855	1	16	Human_STR_936254	A	0	47168847.5	36755.5	0	0	1	0	1	1	1	629.5	1	6	48	3542.5	0	10	24	2015.5	0	5	29	0	3	23	13567.5	0	0	4
chr3	47169473	47169505	2	16.5	Human_STR_936255	CT/AC	0	47169489	36114	0	0	1	0	1	1	2	1271	0	5	48	4184	0	10	24	2657	0	5	29	0	3	23	13271	0	0	4
chr3	47170673	47170690	5	3.6	Human_STR_936256	AAAAG	0	47170681.5	34921.5	0	0	1	0	1	1	2	2463.5	0	5	47	5376.5	0	10	24	1724.5	0	4	29	0	3	23	12078.5	0	0	4
chr3	47171369	47171401	1	33	Human_STR_936257	A	0	47171385	34218	0	0	1	0	1	1	2	3167	0	5	47	6080	0	10	24	1021	0	4	28	0	3	23	11375	0	0	4
chr3	47173255	47173269	1	15	Human_STR_936258	T	0	47173262	32341	0	0	1	0	1	1	2	4125	0	6	46	7957	0	7	24	856	1	3	28	1	2	23	9498	0	1	4
chr3	47173622	47173640	1	19	Human_STR_936259	T	0	47173631	31972	0	0	1	0	1	1	2	3756	0	6	46	8326	0	6	24	1225	0	3	28	0	2	23	9129	0	1	4
chr3	47176125	47176137	1	13	Human_STR_936260	T	0	47176131	29472	0	0	1	0	1	1	2	1256	0	6	45	10826	0	0	24	938	1	6	28	0	5	23	6629	0	1	4
chr3	47177339	47177358	2	10	Human_STR_936261	CT	0	47177348.5	28254.5	0	0	1	0	1	1	2	38.5	2	5	46	12043.5	0	0	24	2155.5	0	5	28	0	4	23	5411.5	0	1	3
chr3	47178665	47178701	6	6.16667	Human_STR_936262	ATTTTT	0	47178683	26920	0	0	1	0	1	1	2	912	1	4	47	13378	0	0	24	3490	0	5	28	0	4	23	4077	0	1	3
chr3	47179344	47179358	1	15	Human_STR_936263	T	0	47179351	26252	0	0	1	0	1	1	2	1580	0	4	46	14046	0	0	24	4158	0	5	28	0	4	23	3409	0	1	3
chr3	47179908	47179923	3	5.33333	Human_STR_936264	ATT	0	47179915.5	25687.5	0	0	1	0	1	1	2	1744.5	0	4	47	14610.5	0	0	24	3849.5	0	5	28	0	4	23	2844.5	0	1	3
chr3	47182359	47182380	6	3.66667	Human_STR_936265	AAAATT	0	47182369.5	23233.5	0	0	1	0	1	1	2	709.5	2	5	48	17064.5	0	0	24	1395.5	0	5	29	0	4	24	390.5	1	1	3
chr3	47183997	47184017	4	5.25	Human_STR_936266	AATT	0	47184007	21596	0	0	1	0	1	1	2	769	1	6	47	18702	0	0	24	47	2	4	30	2	3	25	1247	0	1	3
chr3	47184161	47184175	1	15	Human_STR_936267	T	0	47184168	21435	0	0	1	0	1	1	2	930	1	6	47	18863	0	0	24	114	2	4	30	2	3	25	1408	0	1	3
chr3	47185205	47185220	1	16	Human_STR_936268	T	0	47185212.5	20390.5	0	0	1	0	1	1	2	1974.5	0	6	46	19907.5	0	0	24	436.5	1	3	30	1	3	25	2452.5	0	1	3
chr3	47186442	47186471	4	7.5	Human_STR_936269	AAAC	0	47186456.5	19146.5	0	0	1	0	1	1	2	3218.5	0	7	47	21151.5	0	0	24	807.5	1	3	30	1	3	25	3696.5	0	1	3
chr3	47187506	47187532	1	27	Human_STR_936270	A	0	47187519	18084	0	0	1	0	1	1	2	3829	0	6	47	22214	0	0	24	1870	0	3	29	0	3	24	4759	0	1	3
chr3	47188116	47188132	1	17	Human_STR_936271	A	0	47188124	17479	0	0	1	0	1	1	2	3224	0	5	48	22819	0	0	24	2475	0	3	28	0	3	18	5364	0	1	3
chr3	47188429	47188443	1	15	Human_STR_936272	A	0	47188436	17167	0	0	1	0	1	1	2	2912	0	5	48	23131	0	0	24	2787	0	3	28	0	3	18	5676	0	1	3
chr3	47188814	47188830	1	17	Human_STR_936273	T	0	47188822	16781	0	0	1	0	1	1	2	2526	0	5	48	23517	0	0	24	3173	0	3	28	0	3	18	6062	0	1	3
chr3	47189408	47189429	1	22	Human_STR_936274	A	0	47189418.5	16184.5	0	0	1	0	1	1	2	1929.5	0	6	49	24113.5	0	0	24	3769.5	0	3	28	0	3	18	6658.5	0	1	3
chr3	47189593	47189635	3	14.3333	Human_STR_936275	GTT	0	47189614	15989	0	0	1	0	1	1	2	1734	0	6	49	24309	0	0	24	3965	0	3	28	0	3	18	6854	0	1	3
chr3	47190882	47190892	1	11	Human_STR_936276	A	0	47190887	14716	0	0	1	0	1	1	2	461	1	6	49	25582	0	0	24	5238	0	3	29	0	3	19	8127	0	1	3
chr3	47191519	47191538	1	20	Human_STR_936277	T	0	47191528.5	14074.5	0	0	1	0	1	1	2	180.5	1	6	49	26223.5	0	0	24	5879.5	0	3	29	0	3	19	8768.5	0	1	3
chr3	47192289	47192303	4	3.75	Human_STR_936278	AAAT	0	47192296	13307	0	0	1	0	1	1	2	948	1	5	50	26991	0	0	24	6647	0	3	29	0	3	19	9536	0	1	3
chr3	47192411	47192447	1	37	Human_STR_936279	A	0	47192429	13174	0	0	1	0	1	1	2	1002	0	5	50	27124	0	0	24	6780	0	3	29	0	3	19	9669	0	1	3
chr3	47193318	47193337	1	20	Human_STR_936280	A	0	47193327.5	12275.5	0	0	1	0	1	1	2	103.5	1	4	50	28022.5	0	0	24	7678.5	0	3	28	0	3	19	10567.5	0	0	3
chr3	47195242	47195261	1	20	Human_STR_936281	A	0	47195251.5	10351.5	0	0	1	0	1	1	2	956.5	1	5	50	29946.5	0	0	24	8530.5	0	2	29	0	2	20	10288.5	0	0	3
chr3	47195901	47195921	4	5.25	Human_STR_936282	AAAG	0	47195911	9692	0	1	1	0	1	1	2	297	1	5	49	30606	0	0	24	7871	0	1	29	0	1	20	9629	0	1	3
chr3	47196484	47196496	1	13	Human_STR_936283	A	0	47196490	9113	0	1	1	0	1	1	2	282	1	5	49	31185	0	0	24	7292	0	1	29	0	1	20	9050	0	1	3
chr3	47197315	47197341	1	27	Human_STR_936284	T	0	47197328	8275	0	1	1	0	1	1	2	1120	0	5	50	32023	0	0	24	6454	0	1	29	0	1	22	8212	0	1	3
chr3	47199364	47199391	1	28	Human_STR_936285	A	0	47199377.5	6225.5	0	1	1	0	1	1	2	552.5	1	5	50	34072.5	0	0	22	4404.5	0	1	29	0	1	21	6162.5	0	1	3
chr3	47200599	47200614	1	16	Human_STR_936286	A	0	47200606.5	4996.5	0	1	1	0	1	1	2	1781.5	0	5	50	35301.5	0	0	22	3175.5	0	1	29	0	1	21	4933.5	0	1	3
chr3	47201465	47201478	1	14	Human_STR_936287	A	0	47201471.5	4131.5	0	1	1	0	1	1	2	2646.5	0	4	50	36166.5	0	0	22	2310.5	0	2	29	0	2	21	4068.5	0	1	3
chr3	47201958	47201971	1	14	Human_STR_936288	T	0	47201964.5	3638.5	0	1	1	0	1	1	2	2552.5	0	4	50	36659.5	0	0	22	1817.5	0	2	29	0	2	21	3575.5	0	1	3
chr3	47202907	47202922	2	8	Human_STR_936289	CT	0	47202914.5	2688.5	0	1	1	0	1	1	2	1602.5	0	4	50	37609.5	0	0	22	867.5	1	2	29	1	2	21	2625.5	0	1	3
chr3	47203077	47203095	3	6.33333	Human_STR_936290	AAC	0	47203086	2517	0	1	1	0	1	1	2	1431	0	4	50	37781	0	0	22	696	1	2	29	1	2	21	2454	0	1	3
chr3	47203402	47203415	1	14	Human_STR_936291	A	0	47203408.5	2194.5	0	1	1	0	1	1	2	1108.5	0	4	49	38103.5	0	0	22	373.5	1	2	29	1	2	21	2131.5	0	1	3
chr3	47205469	47205485	5	3.4	Human_STR_936292	AGGGG	0	47205477	126	1	1	1	0	1	1	2	960	1	5	49	40172	0	0	22	1695	0	2	29	0	2	21	63	1	1	3
chr3	47205503	47205543	3	13.6667	Human_STR_936293	CGG	0	47205523	80	1	1	1	0	1	1	2	1006	0	5	49	40218	0	0	22	1741	0	2	29	0	2	21	17	1	1	3
chr3	47205567	47205581	4	3.75	Human_STR_936294	CCCT	0	47205574	29	1	1	1	0	1	1	2	1057	0	5	49	40269	0	0	22	1792	0	2	29	0	2	21	34	1	1	3
chr3	47206585	47206603	3	6.33333	Human_STR_936295	GTT	0	47206594	991	1	1	1	991	1	1	2	2077	0	4	49	41289	0	0	22	2812	0	2	30	0	2	21	1054	0	1	3
chr3	47206988	47207020	4	8.25	Human_STR_936296	AAAT	0	47207004	1401	0	1	1	1401	0	1	2	2487	0	4	50	41699	0	0	22	3222	0	2	30	0	2	21	1464	0	1	3
chr3	47207328	47207343	1	16	Human_STR_936297	T	0	47207335.5	1732.5	0	1	1	1732.5	0	1	2	2818.5	0	4	50	42030.5	0	0	22	3553.5	0	2	30	0	2	21	1795.5	0	1	3
chr3	47208677	47208693	2	8.5	Human_STR_936298	AT	0	47208685	3082	0	1	1	3082	0	1	2	4168	0	4	51	43380	0	0	21	2661	0	2	30	0	2	21	3145	0	1	4
chr3	47209163	47209173	1	11	Human_STR_936299	A	0	47209168	3565	0	1	1	3565	0	1	2	4651	0	3	51	43863	0	0	21	2178	0	2	30	0	2	21	3628	0	1	4
chr3	47209931	47209959	1	29	Human_STR_936300	T	0	47209945	4342	0	1	1	4342	0	1	2	4176	0	3	52	44640	0	0	21	1401	0	2	30	0	2	21	4405	0	1	4
chr3	47210641	47210655	1	15	Human_STR_936301	T	0	47210648	5045	0	1	1	5045	0	1	2	3473	0	3	52	45343	0	0	21	698	1	3	30	1	2	21	5108	0	1	4
chr3	47210931	47210957	1	27	Human_STR_936302	T	0	47210944	5341	0	1	1	5341	0	1	2	3177	0	3	51	45639	0	0	21	402	1	3	30	1	2	21	5404	0	1	4
chr3	47214067	47214084	5	3.6	Human_STR_936303	GGTTT	0	47214075.5	8472.5	0	1	1	8472.5	0	1	2	45.5	2	3	51	48770.5	0	0	21	2729.5	0	2	30	0	1	21	8535.5	0	1	4
chr3	47215091	47215119	5	5.8	Human_STR_936304	AAAAC	0	47215105	9502	0	1	1	9502	0	1	2	289	2	2	50	49800	0	0	21	3759	0	2	31	0	1	21	9565	0	1	4
chr3	47215594	47215607	1	14	Human_STR_936305	A	0	47215600.5	9997.5	0	1	1	9997.5	0	1	2	784.5	1	2	50	50295.5	0	0	21	4254.5	0	2	32	0	1	21	10060.5	0	0	4
chr3	47215846	47215863	1	18	Human_STR_936306	A	0	47215854.5	10251.5	0	0	1	10251.5	0	0	2	1038.5	0	2	50	50549.5	0	0	21	4485.5	0	2	32	0	1	21	10314.5	0	0	4
chr3	47215991	47216005	4	3.75	Human_STR_936307	GTTT	0	47215998	10395	0	0	1	10395	0	0	2	1182	0	2	50	50693	0	0	21	4342	0	2	32	0	1	21	10458	0	0	4
chr3	47218088	47218101	2	7	Human_STR_936308	AT	0	47218094.5	12491.5	0	0	1	12491.5	0	0	2	3278.5	0	2	51	52789.5	0	0	21	2245.5	0	2	33	0	1	22	12554.5	0	0	4
chr3	47219001	47219023	1	23	Human_STR_936309	A	0	47219012	13409	0	0	1	13409	0	0	2	4196	0	2	51	53707	0	0	21	1328	0	2	33	0	1	22	13472	0	0	4
chr3	47220148	47220167	1	20	Human_STR_936310	A	0	47220157.5	14554.5	0	0	1	14554.5	0	0	2	5341.5	0	2	51	54852.5	0	0	21	182.5	1	2	33	0	1	22	14617.5	0	0	4
chr3	47220896	47220913	1	18	Human_STR_936311	T	0	47220904.5	15301.5	0	0	1	15301.5	0	0	2	6088.5	0	2	50	55599.5	0	0	21	564.5	1	2	33	0	1	22	15364.5	0	0	4
chr3	47222829	47222854	1	26	Human_STR_936312	A	0	47222841.5	17238.5	0	0	1	17238.5	0	0	2	8025.5	0	3	53	57536.5	0	0	21	2501.5	0	1	33	0	0	22	17301.5	0	0	5
chr3	47223953	47223968	1	16	Human_STR_936313	T	0	47223960.5	18357.5	0	0	1	18357.5	0	0	2	8827.5	0	3	53	58655.5	0	0	21	3620.5	0	1	33	0	0	22	18420.5	0	0	6
chr3	47224542	47224569	3	9.33333	Human_STR_936314	ATT	0	47224555.5	18952.5	0	0	3	18952.5	0	0	3	8232.5	0	2	53	59250.5	0	0	21	4215.5	0	1	33	0	0	22	19015.5	0	0	7
chr3	47224685	47224729	1	45	Human_STR_936315	A/T	0	47224707	19104	0	0	3	19104	0	0	3	8081	0	2	53	59402	0	0	21	4367	0	1	33	0	0	22	19167	0	0	7
chr3	47225124	47225138	4	3.75	Human_STR_936316	GTTT	0	47225131	19528	0	0	3	19528	0	0	3	7657	0	2	53	59826	0	0	21	4791	0	1	32	0	0	22	19591	0	0	7
chr3	47225421	47225439	4	4.75	Human_STR_936317	ATTT	0	47225430	19827	0	0	3	19827	0	0	3	7358	0	2	52	60125	0	0	20	5090	0	1	31	0	0	22	19890	0	0	7
chr3	47226290	47226315	5	5.2	Human_STR_936318	CTTTT	0	47226302.5	20699.5	0	0	3	20699.5	0	0	3	6485.5	0	2	52	60997.5	0	0	18	5962.5	0	1	30	0	0	21	20762.5	0	0	7
chr3	47226745	47226762	4	4.5	Human_STR_936319	ATTT	0	47226753.5	21150.5	0	0	3	21150.5	0	0	3	6034.5	0	2	51	61448.5	0	0	18	6413.5	0	1	30	0	0	21	21213.5	0	0	7
chr3	47227625	47227640	1	16	Human_STR_936320	A	0	47227632.5	22029.5	0	0	3	22029.5	0	0	3	5155.5	0	2	51	62327.5	0	0	18	7292.5	0	1	30	0	0	21	22092.5	0	0	7
chr3	47228489	47228508	1	20	Human_STR_936321	A	0	47228498.5	22895.5	0	0	3	22895.5	0	0	3	4289.5	0	2	52	63193.5	0	0	17	8158.5	0	1	30	0	0	21	22958.5	0	0	7
chr3	47229351	47229367	1	17	Human_STR_936322	T	0	47229359	23756	0	0	3	23756	0	0	3	3429	0	2	53	64054	0	0	17	9019	0	1	30	0	0	21	23819	0	0	7
chr3	47229611	47229629	1	19	Human_STR_936323	T	0	47229620	24017	0	0	3	24017	0	0	3	3168	0	2	53	64315	0	0	17	9280	0	1	30	0	0	21	24080	0	0	7
chr3	47229928	47229944	1	17	Human_STR_936324	A	0	47229936	24333	0	0	3	24333	0	0	3	2852	0	2	52	64631	0	0	14	9596	0	1	29	0	0	20	24396	0	0	7
chr3	47230594	47230606	1	13	Human_STR_936325	A	0	47230600	24997	0	0	3	24997	0	0	3	2188	0	2	52	65295	0	0	14	10260	0	0	29	0	0	20	25060	0	0	7
chr3	47231152	47231170	4	4.75	Human_STR_936326	AAAT	0	47231161	25558	0	0	3	25558	0	0	3	1627	0	2	53	65856	0	0	14	10821	0	0	30	0	0	21	25621	0	0	7
chr3	47232414	47232444	1	31	Human_STR_936327	T	0	47232429	26826	0	0	3	26826	0	0	3	359	1	2	53	67124	0	0	14	10493	0	0	30	0	0	21	26889	0	0	7
chr3	47233355	47233372	3	6	Human_STR_936328	AAG	0	47233363.5	27760.5	0	0	3	27760.5	0	0	3	575.5	1	2	54	68058.5	0	0	14	9558.5	0	1	30	0	2	21	27823.5	0	0	7
chr3	47233997	47234013	1	17	Human_STR_936329	T	0	47234005	28402	0	0	3	28402	0	0	3	1101	0	2	54	68700	0	0	14	8917	0	1	30	0	2	21	28465	0	0	7
chr3	47234789	47234800	1	12	Human_STR_936330	T	0	47234794.5	29191.5	0	0	3	29191.5	0	0	3	311.5	1	2	54	69489.5	0	0	14	8127.5	0	1	30	0	2	21	29254.5	0	0	7
chr3	47236348	47236383	5	7.2	Human_STR_936331	CTTTT	0	47236365.5	30762.5	0	0	3	30762.5	0	0	3	1259.5	0	2	55	71060.5	0	0	14	6556.5	0	1	30	0	2	21	30825.5	0	0	7
chr3	47237726	47237736	1	11	Human_STR_936332	T	0	47237731	32128	0	0	3	31756	0	0	3	2625	0	4	55	72426	0	0	14	5191	0	1	30	0	2	21	32191	0	0	7
chr3	47238368	47238390	5	4.6	Human_STR_936333	GTTTT	0	47238379	32776	0	0	3	31108	0	0	3	3273	0	4	55	73074	0	0	14	4543	0	1	30	0	2	21	32839	0	0	7
chr3	47238961	47238975	4	3.75	Human_STR_936334	AAAC	0	47238968	33365	0	0	3	30519	0	0	3	3862	0	4	54	73663	0	0	14	3954	0	1	30	0	2	21	33428	0	0	7
chr3	47239453	47239494	1	42	Human_STR_936335	A/T	0	47239473.5	33870.5	0	0	3	30013.5	0	0	3	4367.5	0	4	54	74168.5	0	0	14	3448.5	0	2	30	0	2	21	33933.5	0	0	7
chr3	47240425	47240437	1	13	Human_STR_936336	A	0	47240431	34828	0	0	3	29056	0	0	3	5325	0	4	54	75126	0	0	14	2491	0	2	30	0	2	21	34891	0	0	7
chr3	47240586	47240601	1	16	Human_STR_936337	A	0	47240593.5	34990.5	0	0	3	28893.5	0	0	3	5487.5	0	4	54	75288.5	0	0	14	2328.5	0	2	30	0	2	21	35053.5	0	0	7
chr3	47241017	47241034	1	18	Human_STR_936338	A	0	47241025.5	35422.5	0	0	3	28461.5	0	0	3	5919.5	0	4	54	75720.5	0	0	14	1896.5	0	2	30	0	2	21	35485.5	0	0	7
chr3	47241531	47241551	1	21	Human_STR_936339	A	0	47241541	35938	0	0	3	27946	0	0	3	5518	0	4	54	76236	0	0	14	1381	0	3	30	0	3	21	36001	0	0	7
chr3	47242552	47242566	1	15	Human_STR_936340	A	0	47242559	36956	0	0	3	26928	0	0	3	4500	0	4	54	77254	0	0	14	363	1	4	30	2	4	21	37019	0	0	7
chr3	47242701	47242719	1	19	Human_STR_936341	A	0	47242710	37107	0	0	3	26777	0	0	3	4349	0	4	54	77405	0	0	14	212	1	4	30	2	4	21	37170	0	0	7
chr3	47242753	47242770	5	3.6	Human_STR_936342	GTTTT	0	47242761.5	37158.5	0	0	3	26725.5	0	0	3	4297.5	0	4	54	77456.5	0	0	14	160.5	1	4	30	2	4	21	37221.5	0	0	7
chr3	47243917	47243936	3	6.66667	Human_STR_936343	GTT	0	47243926.5	38323.5	0	0	3	25560.5	0	0	3	3132.5	0	3	54	78621.5	0	0	14	1004.5	0	4	30	0	4	21	38386.5	0	0	7
chr3	47244128	47244142	1	15	Human_STR_936344	A	0	47244135	38532	0	0	3	25352	0	0	3	2924	0	3	54	78830	0	0	14	1213	0	4	30	0	4	21	38595	0	0	7
chr3	47244608	47244631	1	24	Human_STR_936345	T	0	47244619.5	39016.5	0	0	3	24867.5	0	0	3	2439.5	0	3	54	79314.5	0	0	14	1697.5	0	4	30	0	4	21	39079.5	0	0	7
chr3	47244919	47244941	1	23	Human_STR_936346	T	0	47244930	39327	0	0	3	24557	0	0	3	2129	0	3	54	79625	0	0	14	2008	0	4	30	0	4	21	39390	0	0	7
chr3	47245371	47245389	4	4.75	Human_STR_936347	AAAC	0	47245380	39777	0	0	3	24107	0	0	3	1679	0	2	54	80075	0	0	14	2458	0	4	30	0	4	21	39840	0	0	7
chr3	47245675	47245691	2	8.5	Human_STR_936348	AG	0	47245683	40080	0	0	3	23804	0	0	3	1376	0	2	54	80378	0	0	14	2761	0	4	30	0	4	21	40143	0	0	7
chr3	47245703	47245732	3	10	Human_STR_936349	AAT	0	47245717.5	40114.5	0	0	3	23769.5	0	0	3	1341.5	0	2	54	80412.5	0	0	14	2795.5	0	4	30	0	4	21	40177.5	0	0	7
chr3	47246854	47246874	1	21	Human_STR_936350	T	0	47246864	41261	0	0	3	22623	0	0	3	195	2	2	54	81559	0	0	14	2211	0	4	30	0	4	21	41324	0	0	7
chr3	47247368	47247395	4	7	Human_STR_936351	AAAC	0	47247381.5	41778.5	0	0	3	22105.5	0	0	3	168.5	2	2	53	82076.5	0	0	14	1693.5	0	4	30	0	4	21	41841.5	0	0	7
chr3	47247602	47247616	4	3.75	Human_STR_936352	GTTT	0	47247609	42006	0	0	3	21878	0	0	3	396	2	2	53	82304	0	0	12	1466	0	4	30	0	4	21	42069	0	0	7
chr3	47247976	47247990	1	15	Human_STR_936353	A	0	47247983	42380	0	0	3	21504	0	0	3	770	2	2	53	82678	0	0	12	1092	0	4	30	0	4	21	42443	0	0	7
chr3	47248246	47248260	1	15	Human_STR_936354	A	0	47248253	42650	0	0	3	21234	0	0	3	1040	0	2	53	82948	0	0	12	822	1	4	30	0	4	21	42713	0	0	7
chr3	47249288	47249314	3	9	Human_STR_936355	GTT	0	47249301	43698	0	0	3	20186	0	0	3	2088	0	2	52	83996	0	0	12	226	1	4	30	0	4	21	43761	0	0	7
chr3	47249902	47249918	1	17	Human_STR_936356	T	0	47249910	44307	0	0	3	19577	0	0	3	2697	0	2	52	84605	0	0	12	835	1	4	30	0	4	21	44370	0	0	7
chr3	47250377	47250398	4	5.5	Human_STR_936357	GTTT	0	47250387.5	44784.5	0	0	3	19099.5	0	0	3	3174.5	0	2	51	85082.5	0	0	12	1002.5	0	4	30	0	4	21	44847.5	0	0	7
chr3	47250898	47250914	5	3.4	Human_STR_936358	CTTTT	0	47250906	45303	0	0	3	18581	0	0	3	3693	0	2	51	85601	0	0	12	484	2	4	30	2	4	21	45366	0	0	7
chr3	47251800	47251870	2	35.5	Human_STR_936359	AT/GT	0	47251835	46232	0	0	3	17652	0	0	3	4622	0	2	52	86530	0	0	12	16	2	4	31	2	4	21	46295	0	0	7
chr3	47252387	47252409	1	23	Human_STR_936360	A	0	47252398	46795	0	0	3	17089	0	0	3	5185	0	3	52	87093	0	0	12	579	1	5	31	1	4	21	46858	0	0	7
chr3	47253468	47253487	1	20	Human_STR_936361	A	0	47253477.5	47874.5	0	0	3	16009.5	0	0	3	6264.5	0	3	51	88172.5	0	0	12	1658.5	0	4	31	0	2	21	47937.5	0	0	7
chr3	47254218	47254233	1	16	Human_STR_936362	A	0	47254225.5	48622.5	0	0	3	15261.5	0	0	3	7012.5	0	3	51	88920.5	0	0	12	2406.5	0	4	30	0	2	21	48685.5	0	0	7
chr3	47256707	47256734	5	5.6	Human_STR_936363	AAAAC	0	47256720.5	51117.5	0	0	3	12766.5	0	0	3	5524.5	0	4	51	91415.5	0	0	12	4901.5	0	5	30	0	4	21	51180.5	0	0	6
chr3	47257562	47257581	3	6.66667	Human_STR_936364	AAC	0	47257571.5	51968.5	0	0	3	11915.5	0	0	3	4673.5	0	2	51	92266.5	0	0	12	4673.5	0	5	30	0	4	21	50673.5	0	0	6
chr3	47258473	47258498	1	26	Human_STR_936365	T	0	47258485.5	52882.5	0	0	3	11001.5	0	0	3	3759.5	0	4	51	93180.5	0	0	10	3759.5	0	5	30	0	4	21	49759.5	0	0	6
chr3	47258941	47258957	1	17	Human_STR_936366	T	0	47258949	53346	0	0	3	10538	0	0	3	3296	0	4	51	93644	0	0	10	3296	0	5	30	0	4	21	49296	0	0	6
chr3	47259424	47259463	4	10	Human_STR_936367	ATTT	0	47259443.5	53840.5	0	0	3	10043.5	0	0	3	2801.5	0	4	51	94138.5	0	0	10	2801.5	0	4	30	0	4	21	48801.5	0	0	6
chr3	47260338	47260358	1	21	Human_STR_936368	A	0	47260348	54745	0	0	3	9139	0	1	3	1897	0	4	51	95043	0	0	10	1897	0	4	29	0	4	21	47897	0	0	6
chr3	47260828	47260849	1	22	Human_STR_936369	A	0	47260838.5	55235.5	0	0	3	8648.5	0	1	3	1406.5	0	4	51	95533.5	0	0	10	1406.5	0	4	29	0	4	21	47406.5	0	0	6
chr3	47261710	47261739	6	5	Human_STR_936370	CTTTTT	0	47261724.5	56121.5	0	0	3	7762.5	0	1	3	520.5	1	4	51	96419.5	0	0	10	520.5	1	3	29	0	3	21	46520.5	0	0	6
chr3	47262166	47262197	4	8	Human_STR_936371	ATCC	0	47262181.5	56578.5	0	0	3	7305.5	0	1	3	63.5	1	4	52	96876.5	0	0	8	63.5	1	2	29	0	2	21	46063.5	0	0	6
chr3	47262583	47262594	2	6	Human_STR_936372	AT	0	47262588.5	56985.5	0	0	3	6898.5	0	1	3	343.5	1	4	52	97283.5	0	0	7	343.5	1	2	29	0	2	21	45656.5	0	0	6
chr3	47263195	47263238	5	8.8	Human_STR_936373	AAAAG	0	47263216.5	57613.5	0	0	3	6270.5	0	1	3	971.5	1	4	51	97911.5	0	0	7	971.5	1	2	28	0	2	21	45028.5	0	0	6
chr3	47263613	47263636	1	24	Human_STR_936374	T	0	47263624.5	58021.5	0	0	3	5862.5	0	1	3	987.5	1	4	51	98319.5	0	0	6	1379.5	0	2	28	0	2	21	44620.5	0	0	6
chr3	47263926	47263937	1	12	Human_STR_936375	T	0	47263931.5	58328.5	0	0	3	5555.5	0	1	3	680.5	1	4	52	98626.5	0	0	6	1686.5	0	2	28	0	2	21	44313.5	0	0	6
chr3	47264274	47264290	2	8.5	Human_STR_936376	GT	0	47264282	58679	0	0	3	5205	0	1	3	330	1	4	53	98977	0	0	5	1595	0	2	28	0	2	21	43963	0	0	6
chr3	47264982	47264994	1	13	Human_STR_936377	A	0	47264988	59301	0	0	3	4499	0	1	3	376	1	4	53	99683	0	0	3	889	1	2	28	2	2	21	43257	0	0	6
chr3	47265145	47265157	2	6.5	Human_STR_936378	AT	0	47265151	59138	0	0	3	4336	0	1	3	539	1	4	53	99846	0	0	1	726	1	2	28	2	2	21	43094	0	0	6
chr3	47265867	47265900	1	34	Human_STR_936379	A	0	47265883.5	58405.5	0	0	3	3603.5	0	1	3	1271.5	0	4	53	100578.5	0	0	0	6.5	1	2	28	2	2	21	42361.5	0	0	7
chr3	47266352	47266375	1	24	Human_STR_936380	A	0	47266363.5	57925.5	0	0	3	3123.5	0	1	3	1279.5	0	4	53	101058.5	0	0	0	486.5	1	2	28	2	2	21	41881.5	0	0	7
chr3	47266829	47266845	1	17	Human_STR_936381	A	0	47266837	57452	0	0	3	2650	0	1	3	806	1	4	53	101532	0	0	0	960	1	2	27	2	2	21	41408	0	0	7
chr3	47267628	47267653	6	4.33333	Human_STR_936382	CTTTTT	0	47267640.5	56648.5	0	0	3	1846.5	0	1	3	2.5	2	5	52	102335.5	0	0	0	1763.5	0	3	27	0	3	21	40604.5	0	0	7
chr3	47268724	47268743	3	6.66667	Human_STR_936383	AAC	0	47268733.5	55555.5	0	0	3	753.5	1	1	3	428.5	1	6	52	103428.5	0	0	0	2856.5	0	3	27	0	3	21	39511.5	0	0	7
chr3	47270915	47270942	2	14	Human_STR_936384	AC	0	47270928.5	53360.5	0	0	3	0	1	1	3	2623.5	0	7	52	105623.5	0	0	0	5051.5	0	3	27	0	3	21	37316.5	0	0	7
chr3	47271228	47271241	1	14	Human_STR_936385	T	0	47271234.5	53054.5	0	0	3	0	1	1	3	2929.5	0	7	52	105929.5	0	0	0	5357.5	0	3	27	0	3	21	37010.5	0	0	7
chr3	47271770	47271785	1	16	Human_STR_936386	A	0	47271777.5	52511.5	0	0	3	0	1	1	3	3472.5	0	7	52	106472.5	0	0	0	5189.5	0	3	27	0	3	21	36467.5	0	0	7
chr3	47272895	47272921	1	27	Human_STR_936387	T	0	47272908	51381	0	0	3	0	1	1	3	4059	0	7	52	107603	0	0	0	4059	0	3	26	0	4	20	35337	0	0	7
chr3	47273767	47273795	5	5.8	Human_STR_936388	GTTTT	0	47273781	50508	0	0	3	0	1	1	3	3186	0	7	52	108476	0	0	0	3186	0	4	26	0	5	20	34464	0	0	7
chr3	47274471	47274492	1	22	Human_STR_936389	A	0	47274481.5	49807.5	0	0	3	0	1	1	3	2485.5	0	7	52	109176.5	0	0	0	2485.5	0	4	26	0	5	20	33763.5	0	0	7
chr3	47274852	47274876	1	25	Human_STR_936390	A	0	47274864	49425	0	0	3	0	1	1	3	2103	0	6	52	109559	0	0	0	2103	0	4	26	0	5	20	33381	0	0	7
chr3	47275024	47275037	1	14	Human_STR_936391	A	0	47275030.5	49258.5	0	0	3	0	1	1	3	1936.5	0	6	52	109725.5	0	0	0	1936.5	0	4	26	0	5	20	33214.5	0	0	7
chr3	47275186	47275208	5	4.6	Human_STR_936392	AAAAG	0	47275197	49092	0	0	3	0	1	1	3	1770	0	6	52	109892	0	0	0	1770	0	4	25	0	5	20	33048	0	0	7
chr3	47275725	47275738	1	14	Human_STR_936393	T	0	47275731.5	48557.5	0	0	3	0	1	1	3	1235.5	0	7	52	110426.5	0	0	0	1235.5	0	4	25	0	5	20	32513.5	0	0	7
chr3	47276043	47276062	1	20	Human_STR_936394	T	0	47276052.5	48236.5	0	0	3	0	1	1	3	914.5	1	8	54	110747.5	0	0	0	914.5	1	3	25	1	3	20	32192.5	0	0	7
chr3	47278588	47278602	1	15	Human_STR_936395	T	0	47278595	45694	0	0	3	0	1	1	3	711	1	7	52	113290	0	0	0	1628	0	3	25	0	3	20	29650	0	0	7
chr3	47279572	47279608	6	6.16667	Human_STR_936396	CTTTTT	0	47279590	44699	0	0	3	0	1	1	3	219	1	8	52	114285	0	0	0	2623	0	3	25	0	3	20	28655	0	0	7
chr3	47279707	47279726	4	5	Human_STR_936397	ATTG	0	47279716.5	44572.5	0	0	3	0	1	1	3	92.5	1	8	52	114411.5	0	0	0	2585.5	0	3	25	0	3	20	28528.5	0	0	7
chr3	47280692	47280706	1	15	Human_STR_936398	A	0	47280699	43590	0	0	3	0	1	1	3	890	1	8	53	115394	0	0	0	1603	0	4	25	0	4	20	27546	0	0	7
chr3	47282813	47282825	1	13	Human_STR_936399	T	0	47282819	41470	0	0	3	0	1	1	3	517	1	9	52	117514	0	0	0	517	2	4	25	2	4	20	25426	0	0	6
chr3	47283126	47283162	2	18.5	Human_STR_936400	GT/GT	0	47283144	41145	0	0	3	0	1	1	3	842	1	10	52	117839	0	0	0	210	2	4	25	2	4	20	25101	0	0	6
chr3	47283232	47283375	2	72	Human_STR_936401	AT	0	47283303.5	40985.5	0	0	3	0	1	1	3	1001.5	0	10	51	117998.5	0	0	0	50.5	1	4	25	1	4	20	24941.5	0	0	6
chr3	47288042	47288057	1	16	Human_STR_936402	T	0	47288049.5	36239.5	0	0	3	0	1	1	3	167.5	2	10	52	122744.5	0	0	0	2589.5	0	5	22	0	6	18	20195.5	0	0	6
chr3	47290639	47290653	1	15	Human_STR_936403	T	0	47290646	33643	0	0	3	0	1	1	3	1536	0	9	55	125341	0	0	0	7	1	6	23	1	6	19	17599	0	0	7
chr3	47291539	47291552	1	14	Human_STR_936404	A	0	47291545.5	32743.5	0	0	3	0	1	1	3	636.5	1	9	54	126240.5	0	0	0	906.5	1	6	23	1	6	19	16699.5	0	0	7
chr3	47293924	47293936	1	13	Human_STR_936405	A	0	47293930	30359	0	0	3	0	1	1	3	1104	0	8	54	128625	0	0	0	69	1	4	23	1	4	19	14315	0	0	7
chr3	47294510	47294520	1	11	Human_STR_936406	A	0	47294515	29774	0	0	3	0	1	1	3	1689	0	8	54	129210	0	0	0	516	1	4	23	1	4	19	13730	0	0	7
chr3	47294951	47294963	1	13	Human_STR_936407	T	0	47294957	29332	0	0	3	0	1	1	3	1941	0	8	54	129652	0	0	0	958	1	4	23	1	4	19	13288	0	0	7
chr3	47296098	47296111	2	7	Human_STR_936408	AC	0	47296104.5	28184.5	0	0	3	0	1	1	3	793.5	2	6	55	130799.5	0	0	0	793.5	1	5	23	2	5	19	12140.5	0	0	7
chr3	47297211	47297273	6	10.5	Human_STR_936409	CCCTCT	0	47297242	27047	0	0	3	0	1	1	3	322	2	7	54	131937	0	0	0	344	2	5	23	2	5	19	11003	0	0	7
chr3	47298673	47298685	1	13	Human_STR_936410	A	0	47298679	25610	0	0	3	0	1	1	3	1759	0	8	54	133374	0	0	0	446	1	5	23	0	5	19	9566	0	1	7
chr3	47299727	47299748	5	4.4	Human_STR_936411	GTTTT	0	47299737.5	24551.5	0	0	3	0	1	1	3	2817.5	0	7	54	134432.5	0	0	0	1504.5	0	5	23	0	5	19	8507.5	0	1	7
chr3	47302649	47302662	2	7	Human_STR_936412	GT	0	47302655.5	21633.5	0	0	3	0	1	1	3	4237.5	0	7	54	137350.5	0	0	0	3072.5	0	4	23	0	4	19	5589.5	0	1	7
chr3	47303757	47303786	1	30	Human_STR_936413	T	0	47303771.5	20517.5	0	0	3	0	1	1	3	3121.5	0	6	54	138466.5	0	0	0	1956.5	0	4	23	0	4	19	4473.5	0	1	7
chr3	47304390	47304409	1	20	Human_STR_936414	T	0	47304399.5	19889.5	0	0	3	0	1	1	3	2493.5	0	6	55	139094.5	0	0	0	1328.5	0	3	22	0	3	18	3845.5	0	1	8
chr3	47308137	47308155	3	6.33333	Human_STR_936415	AAC	0	47308146	16143	0	0	2	0	1	1	2	36	2	5	56	140691	0	0	0	2418	0	5	23	0	3	18	99	1	1	7
chr3	47309363	47309379	1	17	Human_STR_936416	T	0	47309371	14918	0	0	2	0	1	1	2	385	1	5	56	139466	0	0	0	3643	0	4	23	0	3	18	1126	0	1	7
chr3	47310075	47310091	1	17	Human_STR_936417	T	0	47310083	14206	0	0	2	0	1	1	2	327	1	5	57	138754	0	0	0	4355	0	4	23	0	3	18	1838	0	1	7
chr3	47311259	47311284	1	26	Human_STR_936418	T	0	47311271.5	13017.5	0	0	2	0	1	1	2	1515.5	0	5	57	137565.5	0	0	0	3223.5	0	4	23	0	3	18	3026.5	0	1	7
chr3	47311738	47311760	1	23	Human_STR_936419	T	0	47311749	12540	0	0	2	0	1	1	2	1993	0	5	57	137088	0	0	0	2746	0	4	22	0	3	18	3504	0	2	7
chr3	47312466	47312484	1	19	Human_STR_936420	A	0	47312475	11814	0	0	2	0	1	1	2	2719	0	6	57	136362	0	0	0	2020	0	4	22	0	3	18	4230	0	2	7
chr3	47312636	47312663	6	4.66667	Human_STR_936421	AAAAAG	0	47312649.5	11639.5	0	0	2	0	1	1	2	2893.5	0	7	57	136187.5	0	0	0	1845.5	0	4	22	0	3	18	4404.5	0	2	7
chr3	47313606	47313635	4	7.5	Human_STR_936422	AAAT	0	47313620.5	10668.5	0	0	2	0	1	1	2	3103.5	0	8	57	135216.5	0	0	0	874.5	1	4	22	1	3	18	5375.5	0	3	7
chr3	47319484	47319501	2	9	Human_STR_936423	GT	0	47319492.5	4796.5	0	2	2	0	1	2	2	2639.5	0	7	58	129344.5	0	0	0	1828.5	0	3	22	0	2	18	2192.5	0	3	8
chr3	47319568	47319579	1	12	Human_STR_936424	T	0	47319573.5	4715.5	0	2	2	0	1	2	2	2558.5	0	7	58	129263.5	0	0	0	1909.5	0	3	22	0	2	18	2111.5	0	3	8
chr3	47320466	47320502	4	9.25	Human_STR_936425	AAAT	0	47320484	3805	0	2	2	0	1	2	2	1648	0	6	58	128353	0	0	0	2820	0	3	21	0	2	18	1201	0	3	8
chr3	47320651	47320672	1	22	Human_STR_936426	A	0	47320661.5	3627.5	0	2	2	0	1	2	2	1470.5	0	6	59	128175.5	0	0	0	2997.5	0	3	21	0	2	18	1023.5	0	3	8
chr3	47320966	47320980	1	15	Human_STR_936427	A	0	47320973	3316	0	2	2	0	1	2	2	1159	0	6	59	127864	0	0	0	3309	0	3	21	0	2	18	712	1	3	8
chr3	47321096	47321124	5	5.8	Human_STR_936428	ATTTT	0	47321110	3179	0	2	2	0	1	2	2	1022	0	6	59	127727	0	0	0	3446	0	3	21	0	2	18	575	1	3	8
chr3	47321430	47321447	4	4.5	Human_STR_936429	ATTT	0	47321438.5	2850.5	0	2	2	0	1	2	2	693.5	1	7	59	127398.5	0	0	0	3774.5	0	4	22	0	3	20	246.5	1	3	8
chr3	47322816	47322855	1	40	Human_STR_936430	T	0	47322835.5	1453.5	0	2	3	0	1	2	3	55.5	3	7	60	126001.5	0	0	0	5171.5	0	4	22	0	3	20	269.5	1	3	9
chr3	47325816	47325844	1	29	Human_STR_936431	T	0	47325830	1397	0	2	3	0	1	2	3	1820	0	8	62	123007	0	0	0	5305	0	2	22	0	2	20	1825	0	3	10
chr3	47327049	47327061	1	13	Human_STR_936432	A	0	47327055	2622	0	2	3	0	1	2	3	595	1	8	62	121782	0	0	0	4080	0	2	22	0	2	20	3050	0	3	10
chr3	47327530	47327544	1	15	Human_STR_936433	A	0	47327537	3104	0	2	3	0	1	2	3	113	1	8	62	121300	0	0	0	3598	0	2	22	0	2	20	3532	0	3	10
chr3	47328943	47328970	2	14	Human_STR_936434	GT	0	47328956.5	4523.5	0	2	3	0	1	2	3	213.5	1	9	62	119880.5	0	0	0	2178.5	0	1	22	0	1	20	4951.5	0	3	10
chr3	47329711	47329734	1	24	Human_STR_936435	A	0	47329722.5	5289.5	0	2	3	0	1	2	3	979.5	1	9	62	119114.5	0	0	0	1412.5	0	1	22	0	1	20	5717.5	0	3	10
chr3	47331957	47331967	1	11	Human_STR_936436	T	0	47331962	7529	0	2	3	0	1	2	3	827	1	9	62	116875	0	0	0	827	1	1	22	1	1	20	7957	0	2	10
chr3	47332537	47332555	4	4.75	Human_STR_936437	CTGG	0	47332546	8113	0	2	3	0	1	2	3	748	1	7	62	116291	0	0	0	1411	0	1	22	0	1	20	8541	0	2	10
chr3	47333965	47333976	1	12	Human_STR_936438	A	0	47333970.5	9537.5	0	2	3	0	1	2	3	676.5	1	6	61	114866.5	0	0	0	2835.5	0	1	22	0	1	20	9965.5	0	1	10
chr3	47334395	47334413	1	19	Human_STR_936439	A	0	47334404	9971	0	1	3	0	1	1	3	1110	0	6	61	114433	0	0	0	3269	0	1	22	0	1	20	10399	0	0	10
chr3	47336192	47336207	4	4	Human_STR_936440	AATG	0	47336199.5	11766.5	0	0	3	0	1	1	3	319.5	1	6	61	112637.5	0	0	0	5064.5	0	1	22	0	1	20	12194.5	0	0	10
chr3	47337238	47337249	1	12	Human_STR_936441	T	0	47337243.5	12810.5	0	0	3	0	1	1	3	1309.5	0	6	61	111593.5	0	0	0	6108.5	0	1	22	0	1	20	13238.5	0	0	11
chr3	47339844	47339872	1	29	Human_STR_936442	A	0	47339858	15425	0	0	3	0	1	1	3	1305	0	4	61	108979	0	0	0	8723	0	1	22	0	1	20	15853	0	0	11
chr3	47341317	47341345	1	29	Human_STR_936443	A	0	47341331	16898	0	0	3	0	1	1	3	2778	0	3	61	107506	0	0	0	10169	0	0	22	0	0	20	17326	0	0	11
chr3	47341778	47341825	2	24	Human_STR_936444	AT	0	47341801.5	17368.5	0	0	3	0	1	1	3	3248.5	0	4	61	107035.5	0	0	0	9698.5	0	1	22	0	0	20	17796.5	0	0	11
chr3	47341884	47341912	2	14.5	Human_STR_936445	GT/AT	0	47341898	17465	0	0	3	0	1	1	3	3345	0	4	61	106939	0	0	0	9602	0	1	22	0	0	20	17893	0	0	11
chr3	47342128	47342146	1	19	Human_STR_936446	T	0	47342137	17704	0	0	3	0	1	1	3	3584	0	4	62	106700	0	0	0	9363	0	1	22	0	0	20	18132	0	0	11
chr3	47343272	47343288	5	3.4	Human_STR_936447	GTTTT	0	47343280	18847	0	0	3	0	1	1	3	4727	0	4	63	105557	0	0	0	8220	0	1	21	0	0	18	19275	0	0	11
chr3	47343973	47343988	4	4	Human_STR_936448	AAAC	0	47343980.5	19547.5	0	0	3	0	1	1	3	5427.5	0	3	63	104856.5	0	0	0	7519.5	0	1	21	0	0	18	19975.5	0	0	11
chr3	47345387	47345398	1	12	Human_STR_936449	T	0	47345392.5	20959.5	0	0	3	0	1	1	3	6107.5	0	4	63	103444.5	0	0	0	6107.5	0	1	21	0	0	18	20412.5	0	0	11
chr3	47346515	47346539	1	25	Human_STR_936450	A	0	47346527	22094	0	0	3	0	1	1	3	4973	0	3	63	102310	0	0	0	4973	0	1	21	0	0	18	19278	0	0	12
chr3	47346825	47346847	1	23	Human_STR_936451	T	0	47346836	22403	0	0	3	0	1	1	3	4664	0	3	63	102001	0	0	0	4664	0	1	21	0	0	18	18969	0	0	12
chr3	47349032	47349044	1	13	Human_STR_936452	T	0	47349038	24605	0	0	3	0	1	1	3	2462	0	2	61	99799	0	0	2	2462	0	1	21	0	0	18	16767	0	0	13
chr3	47349707	47349718	1	12	Human_STR_936453	T	0	47349712.5	25279.5	0	0	3	0	1	1	3	1787.5	0	3	61	99124.5	0	0	2	1787.5	0	1	20	0	0	18	16092.5	0	0	13
chr3	47349880	47349898	5	3.8	Human_STR_936454	CTTTT	0	47349889	25456	0	0	3	0	1	1	3	1611	0	3	61	98948	0	0	2	1611	0	1	20	0	0	18	15916	0	0	13
chr3	47350205	47350232	4	7	Human_STR_936455	CCCT	0	47350218.5	25785.5	0	0	3	0	1	1	3	1281.5	0	3	61	98618.5	0	0	2	1281.5	0	1	20	0	0	18	15586.5	0	0	13
chr3	47350265	47350278	1	14	Human_STR_936456	T	0	47350271.5	25838.5	0	0	3	0	1	1	3	1228.5	0	3	61	98565.5	0	0	2	1228.5	0	1	20	0	0	18	15533.5	0	0	13
chr3	47351469	47351499	6	5.16667	Human_STR_936457	AGGGGG	0	47351484	27051	0	0	3	0	1	1	3	16	1	3	62	97353	0	0	4	16	1	1	19	0	0	17	14321	0	0	13
chr3	47352504	47352517	1	14	Human_STR_936458	T	0	47352510.5	28077.5	0	0	3	0	1	1	3	1010.5	0	4	63	96326.5	0	0	5	1010.5	0	1	19	0	0	16	13294.5	0	0	13
chr3	47353182	47353200	4	4.75	Human_STR_936459	AAAC	0	47353191	28758	0	0	3	0	1	1	3	1049	0	4	64	95646	0	0	5	1691	0	1	19	0	0	16	12614	0	0	13
chr3	47354396	47354417	1	22	Human_STR_936460	T	0	47354406.5	29973.5	0	0	3	0	1	1	3	166.5	1	6	64	94430.5	0	0	5	2906.5	0	1	19	0	0	16	11398.5	0	0	13
chr3	47354702	47354721	1	20	Human_STR_936461	T	0	47354711.5	30278.5	0	0	3	0	1	1	3	471.5	1	6	64	94125.5	0	0	5	3211.5	0	1	19	0	0	16	11093.5	0	0	13
chr3	47355524	47355543	5	4	Human_STR_936462	ATTTT	0	47355533.5	31100.5	0	0	3	0	1	1	4	1293.5	0	6	65	93303.5	0	0	5	4033.5	0	1	19	0	0	16	10271.5	0	0	13
chr3	47355982	47355992	1	11	Human_STR_936463	T	0	47355987	31554	0	0	3	0	1	1	4	1747	0	6	65	92850	0	0	5	4487	0	1	19	0	0	16	9818	0	1	14
chr3	47361074	47361093	4	5	Human_STR_936464	GTTT	0	47361083.5	36650.5	0	0	3	0	1	1	4	995.5	1	7	65	87753.5	0	0	5	9583.5	0	1	20	0	0	17	4721.5	0	1	14
chr3	47361526	47361542	1	17	Human_STR_936465	T	0	47361534	37101	0	0	3	0	1	1	4	545	1	6	65	87303	0	0	5	10034	0	0	21	0	0	17	4271	0	1	14
chr3	47362408	47362422	4	3.75	Human_STR_936466	AAAG	0	47362415	37982	0	0	3	0	1	1	4	336	1	6	64	86422	0	0	5	10915	0	0	20	0	0	17	3390	0	1	14
chr3	47362813	47362855	5	8.6	Human_STR_936467	GTTTT	0	47362834	38401	0	0	3	0	1	1	4	755	1	6	64	86003	0	0	5	11334	0	0	20	0	0	17	2971	0	1	15
chr3	47364571	47364592	5	4.4	Human_STR_936468	CTTTT	0	47364581.5	40148.5	0	0	3	0	1	1	4	611.5	2	5	66	84255.5	0	0	5	13081.5	0	0	20	0	0	17	1223.5	0	1	15
chr3	47365768	47365814	1	47	Human_STR_936469	T	0	47365791	41358	0	0	3	0	1	1	4	1821	0	5	65	83046	0	0	5	14291	0	0	20	0	0	17	14	1	1	15
chr3	47366660	47366684	1	25	Human_STR_936470	T	0	47366672	42239	0	0	3	0	1	1	4	1337	0	7	65	82165	0	0	5	15172	0	0	19	0	0	15	867	1	1	15
chr3	47367264	47367277	1	14	Human_STR_936471	T	0	47367270.5	42837.5	0	0	3	0	1	1	4	738.5	1	7	65	81566.5	0	0	5	15770.5	0	0	19	0	0	15	1465.5	0	1	15
chr3	47367435	47367453	4	4.75	Human_STR_936472	ATTT	0	47367444	43011	0	0	3	0	1	1	4	565	1	7	65	81393	0	0	5	15944	0	0	19	0	0	15	1639	0	1	15
chr3	47368412	47368432	1	21	Human_STR_936473	A	0	47368422	43989	0	0	3	0	1	1	4	413	1	7	64	80415	0	0	5	16922	0	0	19	0	0	15	2617	0	1	15
chr3	47369702	47369718	1	17	Human_STR_936474	T	0	47369710	45277	0	0	3	0	1	1	4	1701	0	6	64	79127	0	0	5	18210	0	0	19	0	0	15	3905	0	1	15
chr3	47370619	47370644	1	26	Human_STR_936475	A	0	47370631.5	46198.5	0	0	3	0	1	1	4	2622.5	0	7	65	78205.5	0	0	5	18314.5	0	0	19	0	0	15	4826.5	0	1	15
chr3	47370694	47370735	1	42	Human_STR_936476	T	0	47370714.5	46281.5	0	0	3	0	1	1	4	2705.5	0	7	65	78122.5	0	0	5	18231.5	0	0	19	0	0	15	4909.5	0	1	15
chr3	47372916	47372938	1	23	Human_STR_936477	T	0	47372927	48494	0	0	3	0	1	1	4	2962	0	6	66	75910	0	0	5	16019	0	0	19	0	0	15	7122	0	1	15
chr3	47373228	47373243	1	16	Human_STR_936478	T	0	47373235.5	48802.5	0	0	3	0	1	1	4	2653.5	0	6	67	75601.5	0	0	5	15710.5	0	0	19	0	0	15	7430.5	0	1	15
chr3	47380981	47381002	1	22	Human_STR_936479	A	0	47380991.5	41518.5	0	0	3	0	1	1	4	493.5	1	7	66	67845.5	0	0	5	7954.5	0	1	18	0	1	14	7713.5	0	1	15
chr3	47381376	47381388	1	13	Human_STR_936480	A	0	47381382	41128	0	0	3	0	1	1	4	884	1	7	66	67455	0	0	5	7564	0	1	18	0	1	14	7323	0	1	15
chr3	47382506	47382516	1	11	Human_STR_936481	A	0	47382511	39999	0	0	3	0	1	1	4	2013	0	7	65	66326	0	0	5	6435	0	1	17	0	1	13	6194	0	1	15
chr3	47383387	47383407	1	21	Human_STR_936482	A	0	47383397	39113	0	0	3	0	1	1	4	2187	0	8	65	65440	0	0	5	5549	0	1	16	0	1	13	5308	0	1	15
chr3	47383576	47383590	1	15	Human_STR_936483	A	0	47383583	38927	0	0	3	0	1	1	4	2001	0	8	65	65254	0	0	5	5363	0	1	16	0	1	13	5122	0	1	15
chr3	47389549	47389570	4	5.5	Human_STR_936484	CTTT	0	47389559.5	32950.5	0	0	3	1253.5	0	1	4	151.5	3	8	65	59277.5	0	0	5	613.5	1	1	17	1	1	15	854.5	1	1	17
chr3	47389790	47389804	1	15	Human_STR_936485	T	0	47389797	32713	0	0	3	1491	0	1	4	389	3	8	65	59040	0	0	5	851	1	1	17	1	1	15	1092	0	1	17
chr3	47391589	47391602	1	14	Human_STR_936486	T	0	47391595.5	30914.5	0	0	3	3289.5	0	1	4	1199.5	0	7	67	57241.5	0	0	5	2649.5	0	1	16	0	1	14	2890.5	0	1	17
chr3	47394222	47394234	1	13	Human_STR_936487	A	0	47394228	28282	0	0	3	5922	0	1	4	906	1	8	66	54609	0	0	5	5282	0	1	15	0	1	13	5523	0	1	17
chr3	47394528	47394560	1	33	Human_STR_936488	T	0	47394544	27966	0	0	3	6238	0	1	4	590	1	8	67	54293	0	0	5	5598	0	1	15	0	1	13	5839	0	2	17
chr3	47395282	47395296	1	15	Human_STR_936489	T	0	47395289	27221	0	0	3	6983	0	1	4	155	1	8	67	53548	0	0	5	6343	0	1	15	0	1	13	6584	0	2	17
chr3	47398361	47398394	4	8.5	Human_STR_936490	ATTT	0	47398377.5	24132.5	0	0	3	10071.5	0	0	4	414.5	1	9	65	50459.5	0	0	5	7300.5	0	2	13	0	2	11	5902.5	0	2	18
chr3	47400032	47400043	1	12	Human_STR_936491	A	0	47400037.5	22472.5	0	0	3	11731.5	0	0	4	1245.5	0	7	65	48799.5	0	0	5	5640.5	0	1	13	0	1	11	4242.5	0	1	18
chr3	47402479	47402498	1	20	Human_STR_936492	A	0	47402488.5	20021.5	0	0	3	14182.5	0	0	4	1402.5	0	7	66	46348.5	0	0	5	3189.5	0	1	13	0	1	11	1791.5	0	1	18
chr3	47402648	47402668	1	21	Human_STR_936493	A	0	47402658	19852	0	0	3	14352	0	0	4	1233	0	7	66	46179	0	0	5	3020	0	1	13	0	1	11	1622	0	1	18
chr3	47402871	47402891	1	21	Human_STR_936494	T	0	47402881	19629	0	0	3	14575	0	0	4	1010	0	6	66	45956	0	0	5	2797	0	1	13	0	1	11	1399	0	1	18
chr3	47403783	47403798	1	16	Human_STR_936495	A	0	47403790.5	18719.5	0	0	3	15484.5	0	0	4	100.5	1	6	66	45046.5	0	0	5	1887.5	0	1	13	0	1	11	489.5	1	1	18
chr3	47405714	47405731	1	18	Human_STR_936496	T	0	47405722.5	16787.5	0	0	3	16787.5	0	0	4	267.5	2	6	66	43114.5	0	0	5	44.5	1	1	13	1	1	11	1442.5	0	1	18
chr3	47405941	47405968	1	28	Human_STR_936497	T	0	47405954.5	16555.5	0	0	3	16555.5	0	0	4	499.5	2	6	66	42882.5	0	0	5	276.5	1	1	12	1	1	10	1674.5	0	1	18
chr3	47406598	47406611	1	14	Human_STR_936498	A	0	47406604.5	15905.5	0	0	3	15905.5	0	0	4	1149.5	0	6	66	42232.5	0	0	5	926.5	1	1	13	1	1	11	2324.5	0	1	18
chr3	47407916	47407936	3	7	Human_STR_936499	ATT	0	47407926	14584	0	0	3	14584	0	0	4	1689	0	7	64	40911	0	0	5	2248	0	1	13	0	1	11	3646	0	1	18
chr3	47408734	47408758	1	25	Human_STR_936500	A	0	47408746	13764	0	0	3	13764	0	0	4	869	1	7	63	40091	0	0	5	3068	0	1	13	0	1	11	4466	0	2	17
chr3	47409044	47409064	3	7	Human_STR_936501	AAC	0	47409054	13456	0	0	3	13456	0	0	4	561	1	7	63	39783	0	0	5	3376	0	1	13	0	1	11	4774	0	2	17
chr3	47409968	47410009	4	10.5	Human_STR_936502	CCTG	0	47409988.5	12521.5	0	0	3	12521.5	0	0	4	373.5	1	7	62	38848.5	0	0	5	4310.5	0	1	13	0	1	11	5708.5	0	2	17
chr3	47410089	47410113	2	12.5	Human_STR_936503	CT	0	47410101	12409	0	0	3	12409	0	0	4	486	1	7	62	38736	0	0	5	4423	0	1	13	0	1	11	5821	0	2	17
chr3	47411405	47411420	1	16	Human_STR_936504	A	0	47411412.5	11097.5	0	0	3	11097.5	0	0	4	1797.5	0	8	62	37424.5	0	0	5	5734.5	0	2	13	0	3	11	7132.5	0	2	17
chr3	47411574	47411601	3	9.33333	Human_STR_936505	AAC	0	47411587.5	10922.5	0	0	3	10922.5	0	0	4	1972.5	0	8	62	37249.5	0	0	5	5909.5	0	2	13	0	3	11	7097.5	0	2	17
chr3	47412866	47412889	1	24	Human_STR_936506	C	0	47412877.5	9632.5	0	1	3	9632.5	0	1	4	2221.5	0	9	63	35959.5	0	0	5	7199.5	0	2	13	0	3	11	5807.5	0	4	17
chr3	47415443	47415461	4	4.75	Human_STR_936507	GTTT	0	47415452	7058	0	1	3	7058	0	1	4	353	1	8	63	33385	0	0	5	5846	0	2	12	0	3	10	3233	0	3	17
chr3	47415908	47415929	1	22	Human_STR_936508	T	0	47415918.5	6591.5	0	1	3	6591.5	0	1	4	819.5	2	8	63	32918.5	0	0	5	5379.5	0	1	11	0	2	10	2766.5	0	3	17
chr3	47416468	47416486	1	19	Human_STR_936509	A	0	47416477	6033	0	1	3	6033	0	1	4	283	1	8	63	32360	0	0	5	4821	0	1	11	0	2	10	2208	0	3	17
chr3	47417627	47417654	1	28	Human_STR_936510	T	0	47417640.5	4869.5	0	1	4	4869.5	0	1	4	880.5	1	8	62	31196.5	0	0	5	3657.5	0	1	11	0	2	10	1044.5	0	3	18
chr3	47417883	47417900	6	3	Human_STR_936511	CCTCTG	0	47417891.5	4618.5	0	1	4	4618.5	0	1	4	1107.5	0	8	62	30945.5	0	0	5	3406.5	0	1	10	0	2	9	793.5	1	3	18
chr3	47419995	47420012	1	18	Human_STR_936512	T	0	47420003.5	2506.5	0	1	4	2506.5	0	1	4	622.5	1	7	63	28833.5	0	0	5	1294.5	0	1	10	0	2	9	1318.5	0	3	18
chr3	47420844	47420874	6	5.16667	Human_STR_936513	CTTTTT	0	47420859	1651	0	1	4	1651	0	1	4	233	1	7	63	27978	0	0	5	439	1	1	10	2	2	9	1126	0	3	18
chr3	47423814	47423828	1	15	Human_STR_936514	T	0	47423821	1311	0	1	4	0	1	1	4	1238	0	7	61	25016	0	0	5	2523	0	1	10	0	2	9	981	1	3	16
chr3	47424155	47424196	1	42	Human_STR_936515	T	0	47424175.5	1665.5	0	1	4	0	1	1	4	883.5	1	7	61	24661.5	0	0	5	2877.5	0	1	10	0	2	9	1335.5	0	3	15
chr3	47425602	47425613	1	12	Human_STR_936516	T	0	47425607.5	3097.5	0	1	2	0	1	1	3	135.5	2	7	61	23229.5	0	0	5	4309.5	0	1	10	0	2	9	2767.5	0	3	15
chr3	47425946	47425965	1	20	Human_STR_936517	A	0	47425955.5	3445.5	0	1	2	0	1	1	3	483.5	2	7	61	22881.5	0	0	5	4657.5	0	1	10	0	2	9	3115.5	0	3	15
chr3	47426256	47426270	1	15	Human_STR_936518	T	0	47426263	3753	0	1	2	0	1	1	3	791	1	7	61	22574	0	0	5	4965	0	1	10	0	2	9	3423	0	3	15
chr3	47427653	47427671	1	19	Human_STR_936519	T	0	47427662	5152	0	1	2	0	1	1	3	2190	0	6	60	21175	0	0	5	6364	0	1	10	0	2	9	4822	0	4	15
chr3	47428894	47428912	1	19	Human_STR_936520	A	0	47428903	6393	0	1	2	0	1	1	3	3431	0	6	61	19934	0	0	5	7605	0	1	10	0	2	9	6063	0	3	15
chr3	47429061	47429077	1	17	Human_STR_936521	A	0	47429069	6559	0	1	2	0	1	1	3	3597	0	5	62	19768	0	0	5	7771	0	1	10	0	2	9	6229	0	3	15
chr3	47429696	47429715	1	20	Human_STR_936522	T	0	47429705.5	7195.5	0	1	2	0	1	1	3	4233.5	0	5	62	19131.5	0	0	5	8407.5	0	1	10	0	2	9	6754.5	0	3	15
chr3	47430155	47430172	1	18	Human_STR_936523	T	0	47430163.5	7653.5	0	1	2	0	1	1	3	4387.5	0	5	62	18673.5	0	0	5	8865.5	0	1	10	0	2	9	6296.5	0	3	15
chr3	47431331	47431353	1	23	Human_STR_936524	A	0	47431342	8832	0	1	2	0	1	1	3	3209	0	4	62	17495	0	0	5	10044	0	0	10	0	0	9	5118	0	3	15
chr3	47431563	47431583	1	21	Human_STR_936525	A	0	47431573	9063	0	1	2	0	1	1	3	2978	0	4	62	17264	0	0	5	10275	0	0	10	0	0	9	4887	0	3	15
chr3	47431722	47431741	1	20	Human_STR_936526	A	0	47431731.5	9221.5	0	1	2	0	1	1	3	2819.5	0	4	62	17105.5	0	0	5	10433.5	0	0	10	0	0	9	4728.5	0	3	15
chr3	47432732	47432765	5	6.8	Human_STR_936527	AAAAT	0	47432748.5	10238.5	0	0	2	0	1	1	3	1802.5	0	4	62	16088.5	0	0	5	11450.5	0	0	10	0	0	9	3711.5	0	2	15
chr3	47433989	47434018	3	10	Human_STR_936528	GTT	0	47434003.5	11493.5	0	0	2	0	1	1	3	547.5	1	5	61	14833.5	0	0	5	12705.5	0	0	10	0	0	9	2456.5	0	1	15
chr3	47434351	47434369	5	3.8	Human_STR_936529	GTTTT	0	47434360	11850	0	0	2	0	1	1	3	191	1	5	62	14477	0	0	5	13062	0	0	11	0	0	10	2100	0	1	15
chr3	47434637	47434656	4	5	Human_STR_936530	GTTT	0	47434646.5	12136.5	0	0	2	0	1	1	3	95.5	1	5	62	14190.5	0	0	5	13348.5	0	0	11	0	0	10	1813.5	0	1	15
chr3	47434987	47435005	4	4.75	Human_STR_936531	AGAT	0	47434996	12486	0	0	2	0	1	1	3	445	1	5	62	13841	0	0	5	13698	0	0	12	0	0	11	1464	0	1	15
chr3	47435397	47435413	1	17	Human_STR_936532	T	0	47435405	12895	0	0	2	0	1	1	3	854	1	4	62	13432	0	0	5	14107	0	0	12	0	0	11	1055	0	1	15
chr3	47436288	47436299	2	6	Human_STR_936533	GT	0	47436293.5	13783.5	0	0	2	0	1	1	3	1742.5	0	3	61	12543.5	0	0	5	14995.5	0	0	12	0	0	11	166.5	1	1	15
chr3	47440055	47440070	1	16	Human_STR_936534	T	0	47440062.5	17552.5	0	0	2	0	1	1	4	1938.5	0	3	63	8774.5	0	2	5	12054.5	0	0	13	0	0	12	3602.5	0	3	15
chr3	47441014	47441038	2	12.5	Human_STR_936535	AC	0	47441026	18516	0	0	2	0	1	1	4	975	1	3	63	7811	0	4	5	11091	0	0	13	0	0	12	4566	0	3	15
chr3	47441306	47441325	1	20	Human_STR_936536	T	0	47441315.5	18805.5	0	0	2	0	1	1	4	685.5	1	3	63	7521.5	0	4	5	10801.5	0	0	13	0	0	12	4855.5	0	3	15
chr3	47442056	47442078	4	5.75	Human_STR_936537	ATTT	0	47442067	19557	0	0	2	0	1	1	4	66	1	4	63	6770	0	4	5	10050	0	0	13	0	0	12	4318	0	3	15
chr3	47442363	47442408	5	9.2	Human_STR_936538	ATTTT	0	47442385.5	19875.5	0	0	2	0	1	1	4	384.5	2	5	63	6451.5	0	5	5	9731.5	0	1	13	0	0	12	3999.5	0	3	15
chr3	47444546	47444560	1	15	Human_STR_936539	T	0	47444553	22043	0	0	2	0	1	1	4	1292	0	5	65	4284	0	5	5	7564	0	1	14	0	0	13	1832	0	3	15
chr3	47444848	47444862	1	15	Human_STR_936540	T	0	47444855	22345	0	0	2	0	1	1	4	1594	0	5	66	3982	0	5	5	7262	0	1	14	0	0	13	1530	0	3	15
chr3	47445898	47445915	1	18	Human_STR_936541	T	0	47445906.5	23396.5	0	0	2	0	1	2	4	2645.5	0	6	66	2930.5	0	5	5	6210.5	0	1	14	0	0	13	478.5	1	4	15
chr3	47452144	47452173	6	5	Human_STR_936542	AGCCCC	0	47452158.5	29648.5	0	0	2	0	1	2	4	41.5	3	5	65	101.5	1	5	5	41.5	1	3	13	0	1	13	3486.5	0	3	15
chr3	47458106	47458134	1	29	Human_STR_936543	T	0	47458120	35610	0	0	3	0	1	2	4	3035	0	6	65	5860	0	5	5	1558	0	3	13	0	1	13	2475	0	2	16
chr3	47460117	47460133	5	3.4	Human_STR_936544	ACCCC	0	47460125	37615	0	0	3	0	1	2	4	3441	0	7	65	7865	0	3	5	447	1	3	13	1	1	13	2420	0	2	16
chr3	47462014	47462032	5	3.8	Human_STR_936545	AGGGC	0	47462023	39513	0	0	3	0	1	2	4	1543	0	8	66	9763	0	1	5	560	1	3	14	0	1	13	522	1	2	16
chr3	47462970	47462983	2	7	Human_STR_936546	AG	0	47462976.5	40466.5	0	0	3	0	1	2	4	589.5	1	6	65	10716.5	0	0	5	1513.5	0	2	14	0	1	13	431.5	1	2	16
chr3	47466609	47466627	2	9.5	Human_STR_936547	GT	0	47466618	44108	0	0	3	0	1	1	4	1642	0	6	64	14358	0	0	5	5155	0	2	14	0	1	13	4073	0	1	16
chr3	47467913	47467943	4	7.75	Human_STR_936548	ATTT	0	47467928	45418	0	0	3	0	1	1	4	332	1	6	64	15668	0	0	5	6465	0	2	14	0	1	13	5383	0	1	16
chr3	47473805	47473856	1	52	Human_STR_936549	A	0	47473830.5	43600.5	0	0	3	0	1	1	4	663.5	1	7	63	21570.5	0	0	5	11121.5	0	0	14	0	0	13	10674.5	0	0	16
chr3	47474162	47474185	4	6	Human_STR_936550	ATTT	0	47474173.5	43257.5	0	0	3	0	1	1	4	1006.5	0	6	63	21913.5	0	0	5	10778.5	0	0	14	0	0	13	10331.5	0	0	16
chr3	47476960	47477008	2	24.5	Human_STR_936551	AC	0	47476984	40447	0	0	3	0	1	1	4	3372	0	10	61	24724	0	0	5	7968	0	1	14	0	2	13	7521	0	2	16
chr3	47478124	47478147	1	24	Human_STR_936552	A	0	47478135.5	39295.5	0	0	3	0	1	1	4	2220.5	0	10	61	25875.5	0	0	5	6816.5	0	1	14	0	2	13	6369.5	0	2	17
chr3	47478913	47478935	1	23	Human_STR_936553	A	0	47478924	38507	0	0	3	0	1	1	4	1432	0	9	62	26664	0	0	5	6028	0	1	14	0	2	13	5581	0	2	17
chr3	47479066	47479078	1	13	Human_STR_936554	A	0	47479072	38359	0	0	3	0	1	1	4	1284	0	9	62	26812	0	0	5	5880	0	1	14	0	2	13	5433	0	2	17
chr3	47479274	47479291	1	18	Human_STR_936555	A	0	47479282.5	38148.5	0	0	3	0	1	1	4	1073.5	0	9	62	27022.5	0	0	5	5669.5	0	1	14	0	2	13	5222.5	0	2	17
chr3	47480309	47480324	1	16	Human_STR_936556	A	0	47480316.5	37114.5	0	0	3	0	1	1	4	39.5	2	11	62	28056.5	0	0	5	4635.5	0	1	14	0	2	13	4188.5	0	2	17
chr3	47481984	47482007	1	24	Human_STR_936557	A	0	47481995.5	35435.5	0	0	3	0	1	1	4	1472.5	0	9	61	29735.5	0	0	5	2956.5	0	1	14	0	2	13	2509.5	0	2	17
chr3	47482399	47482410	1	12	Human_STR_936558	T	0	47482404.5	35026.5	0	0	3	0	1	1	4	1881.5	0	9	61	30144.5	0	0	5	2547.5	0	1	14	0	2	13	2100.5	0	2	17
chr3	47483365	47483388	1	24	Human_STR_936559	T	0	47483376.5	34054.5	0	0	3	0	1	1	4	1419.5	0	8	63	31116.5	0	0	5	1575.5	0	1	15	0	2	14	1128.5	0	2	17
chr3	47484724	47484801	2	39	Human_STR_936560	AC/CT	0	47484762.5	32668.5	0	0	3	0	1	1	4	33.5	3	10	63	32502.5	0	0	5	189.5	1	1	15	2	2	14	257.5	2	2	17
chr3	47486278	47486289	1	12	Human_STR_936561	T	0	47486283.5	31147.5	0	0	3	0	1	1	4	347.5	1	10	62	34023.5	0	0	5	1331.5	0	1	15	0	2	14	603.5	1	2	17
chr3	47486734	47486753	1	20	Human_STR_936562	T	0	47486743.5	30687.5	0	0	3	0	1	1	4	112.5	1	10	63	34483.5	0	0	5	1791.5	0	1	15	0	2	14	1063.5	0	2	17
chr3	47487365	47487384	1	20	Human_STR_936563	T	0	47487374.5	30056.5	0	0	3	0	1	1	4	743.5	1	10	63	35114.5	0	0	5	2422.5	0	1	15	0	2	14	1694.5	0	3	17
chr3	47487667	47487681	1	15	Human_STR_936564	T	0	47487674	29757	0	0	3	0	1	1	4	1043	0	10	63	35414	0	0	5	2722	0	1	15	0	2	14	1994	0	3	17
chr3	47488021	47488044	1	24	Human_STR_936565	T	0	47488032.5	29398.5	0	0	3	0	1	1	4	1401.5	0	10	63	35772.5	0	0	5	3080.5	0	1	15	0	2	14	2352.5	0	3	17
chr3	47488265	47488275	1	11	Human_STR_936566	A	0	47488270	29161	0	0	3	0	1	1	4	1549	0	10	63	36010	0	0	5	3318	0	1	15	0	2	14	2590	0	3	17
chr3	47488433	47488450	6	3	Human_STR_936567	AAAAAT	0	47488441.5	28989.5	0	0	3	0	1	1	3	1377.5	0	10	63	36181.5	0	0	5	3489.5	0	1	15	0	2	14	2761.5	0	3	17
chr3	47489179	47489214	1	36	Human_STR_936568	A	0	47489196.5	28234.5	0	0	3	0	1	1	3	622.5	2	10	62	36936.5	0	0	5	4244.5	0	1	15	0	2	14	3516.5	0	3	16
chr3	47489493	47489523	1	31	Human_STR_936569	A	0	47489508	27923	0	0	3	0	1	1	3	311	2	10	60	37248	0	0	5	4556	0	1	15	0	2	14	3828	0	3	16
chr3	47489846	47489861	2	8	Human_STR_936570	GT	0	47489853.5	27577.5	0	0	3	0	1	1	3	30.5	2	10	61	37593.5	0	0	5	4901.5	0	1	15	0	2	14	4173.5	0	3	16
chr3	47490044	47490054	1	11	Human_STR_936571	T	0	47490049	27382	0	0	3	0	1	1	3	165	2	10	61	37789	0	0	5	5097	0	1	15	0	2	14	4369	0	3	16
chr3	47491490	47491505	1	16	Human_STR_936572	T	0	47491497.5	25933.5	0	0	3	0	1	1	3	1613.5	0	9	62	39237.5	0	0	5	6545.5	0	1	15	0	2	14	5722.5	0	3	16
chr3	47492002	47492016	1	15	Human_STR_936573	T	0	47492009	25422	0	0	3	0	1	1	3	2125	0	9	62	39749	0	0	5	7057	0	1	15	0	2	14	5211	0	3	16
chr3	47492506	47492517	1	12	Human_STR_936574	A	0	47492511.5	24919.5	0	0	3	0	1	1	3	1644.5	0	9	62	40251.5	0	0	5	7559.5	0	1	15	0	2	14	4708.5	0	3	16
chr3	47492885	47492905	1	21	Human_STR_936575	T	0	47492895	24536	0	0	3	0	1	1	3	1261	0	9	61	40635	0	0	5	7943	0	1	15	0	2	14	4325	0	3	16
chr3	47494417	47494430	1	14	Human_STR_936576	A	0	47494423.5	23007.5	0	0	3	0	1	1	3	121.5	2	9	61	42163.5	0	0	5	9471.5	0	1	15	0	2	14	2796.5	0	3	16
chr3	47495906	47495931	4	6.5	Human_STR_936577	ACAT	0	47495918.5	21512.5	0	0	3	0	1	1	3	1616.5	0	6	61	43658.5	0	0	5	10310.5	0	0	15	0	0	14	1301.5	0	1	16
chr3	47496553	47496585	2	16.5	Human_STR_936578	AT	0	47496569	20862	0	0	3	0	1	1	3	2267	0	6	61	44309	0	0	5	9660	0	1	15	0	1	14	651	1	1	16
chr3	47497085	47497106	1	22	Human_STR_936579	A	0	47497095.5	20335.5	0	0	3	0	1	1	3	2793.5	0	5	61	44835.5	0	0	5	9133.5	0	1	15	0	1	14	124.5	1	1	16
chr3	47497896	47497919	6	4	Human_STR_936580	AAAAAT	0	47497907.5	19523.5	0	0	3	0	1	1	3	2753.5	0	5	61	45647.5	0	0	5	8321.5	0	1	16	0	1	14	687.5	1	1	16
chr3	47499398	47499412	4	3.75	Human_STR_936581	AAAT	0	47499405	18026	0	0	3	0	1	1	3	1256	0	5	61	47145	0	0	5	6824	0	1	16	0	1	14	2185	0	1	16
chr3	47500294	47500312	4	4.75	Human_STR_936582	ATTT	0	47500303	17128	0	0	3	0	1	1	3	358	1	3	61	48043	0	0	5	5926	0	1	16	0	1	14	3083	0	1	16
chr3	47505867	47505877	1	11	Human_STR_936583	T	0	47505872	11559	0	0	3	0	1	1	4	5211	0	2	59	53612	0	0	5	357	1	1	15	1	1	13	8652	0	1	15
chr3	47506372	47506384	2	6.5	Human_STR_936584	AC	0	47506378	11053	0	0	3	0	1	1	4	5319	0	2	60	54118	0	0	5	149	1	1	16	1	1	14	9158	0	1	15
chr3	47506659	47506679	1	21	Human_STR_936585	T	0	47506669	10762	0	0	3	0	1	1	4	5028	0	2	61	54409	0	0	5	440	1	1	16	1	1	14	9449	0	2	15
chr3	47507259	47507271	1	13	Human_STR_936586	A	0	47507265	10166	0	0	3	0	1	1	4	4432	0	2	61	55005	0	0	5	1036	0	1	16	0	1	14	9275	0	1	15
chr3	47507324	47507343	1	20	Human_STR_936587	A	0	47507333.5	10097.5	0	0	3	0	1	1	4	4363.5	0	2	61	55073.5	0	0	5	1104.5	0	1	16	0	1	14	9206.5	0	1	15
chr3	47507627	47507647	1	21	Human_STR_936588	A	0	47507637	9794	0	1	3	0	1	1	4	4060	0	2	61	55377	0	0	5	1408	0	1	16	0	1	14	8903	0	1	15
chr3	47508410	47508433	1	24	Human_STR_936589	A	0	47508421.5	9009.5	0	1	3	0	1	1	4	3275.5	0	3	62	56161.5	0	0	5	2192.5	0	1	16	0	1	14	8118.5	0	1	15
chr3	47508583	47508603	1	21	Human_STR_936590	A	0	47508593	8838	0	1	3	0	1	1	4	3104	0	3	62	56333	0	0	5	2364	0	1	16	0	1	14	7947	0	1	15
chr3	47509093	47509116	6	4	Human_STR_936591	AAAAAG	0	47509104.5	8326.5	0	1	3	0	1	1	4	2592.5	0	3	62	56844.5	0	0	5	2875.5	0	1	16	0	1	14	7435.5	0	1	15
chr3	47510858	47510872	4	3.75	Human_STR_936592	GTTT	0	47510865	6566	0	1	3	0	1	1	4	832	1	2	61	58605	0	0	5	4636	0	1	16	0	1	14	5675	0	1	15
chr3	47512356	47512370	1	15	Human_STR_936593	A	0	47512363	5068	0	1	3	0	1	1	4	666	1	3	61	60103	0	0	5	6134	0	1	16	0	1	14	4177	0	1	15
chr3	47512734	47512756	5	4.6	Human_STR_936594	AAAAT	0	47512745	4686	0	1	3	0	1	1	4	1048	0	3	61	60485	0	0	5	6516	0	1	16	0	1	14	3795	0	1	15
chr3	47513620	47513634	3	5	Human_STR_936595	AAT	0	47513627	3804	0	1	3	0	1	1	4	1930	0	3	62	61367	0	0	5	7398	0	1	16	0	1	14	2913	0	1	15
chr3	47514571	47514589	1	19	Human_STR_936596	A	0	47514580	2851	0	1	3	0	1	1	4	2883	0	3	63	62320	0	0	5	8351	0	1	16	0	1	14	1960	0	1	15
chr3	47516287	47516308	4	5.5	Human_STR_936597	AAAC	0	47516297.5	1133.5	0	1	3	0	1	1	4	1967.5	0	3	63	64037.5	0	0	5	10068.5	0	0	16	0	0	14	242.5	1	1	15
chr3	47517314	47517345	3	10.6667	Human_STR_936598	CGG	0	47517329.5	101.5	1	1	3	0	1	1	4	935.5	1	3	62	65069.5	0	0	5	11100.5	0	0	16	0	0	14	789.5	1	1	15
chr3	47517574	47517596	5	4.6	Human_STR_936599	CCGGG	0	47517585	154	1	1	3	154	1	1	4	680	1	3	62	65325	0	0	5	11356	0	0	16	0	0	14	1045	0	1	15
chr3	47519969	47519980	1	12	Human_STR_936600	T	0	47519974.5	2543.5	0	1	3	2543.5	0	1	4	978.5	1	6	62	67714.5	0	0	5	10619.5	0	0	17	0	0	14	3434.5	0	1	15
chr3	47520269	47520284	1	16	Human_STR_936601	T	0	47520276.5	2845.5	0	1	3	2845.5	0	1	4	676.5	1	6	62	68016.5	0	0	5	10317.5	0	0	17	0	0	14	3736.5	0	1	16
chr3	47522737	47522752	1	16	Human_STR_936602	A	0	47522744.5	5313.5	0	1	3	5313.5	0	1	4	1791.5	0	6	61	70484.5	0	0	5	7849.5	0	1	16	0	1	12	6204.5	0	1	15
chr3	47523619	47523642	1	24	Human_STR_936603	A	0	47523630.5	6199.5	0	1	3	6199.5	0	1	4	2677.5	0	6	61	71370.5	0	0	5	6963.5	0	1	16	0	1	12	7090.5	0	1	14
chr3	47524266	47524281	1	16	Human_STR_936604	T	0	47524273.5	6842.5	0	1	3	6842.5	0	1	4	3320.5	0	7	61	72013.5	0	0	5	6320.5	0	2	16	0	2	12	7733.5	0	1	14
chr3	47524562	47524575	1	14	Human_STR_936605	T	0	47524568.5	7137.5	0	1	3	7137.5	0	1	4	3113.5	0	7	61	72308.5	0	0	5	6025.5	0	2	16	0	2	12	8028.5	0	1	14
chr3	47525209	47525228	1	20	Human_STR_936606	T	0	47525218.5	7787.5	0	1	3	7787.5	0	1	4	2463.5	0	7	60	72958.5	0	0	5	5375.5	0	3	16	0	3	12	8678.5	0	1	14
chr3	47526073	47526093	3	7	Human_STR_936607	AAT	0	47526083	8652	0	1	3	8652	0	1	4	1599	0	7	59	73823	0	0	5	4511	0	3	16	0	3	12	9543	0	1	14
chr3	47526212	47526231	1	20	Human_STR_936608	T	0	47526221.5	8790.5	0	1	3	8790.5	0	1	4	1460.5	0	7	59	73961.5	0	0	5	4372.5	0	3	16	0	3	12	9681.5	0	1	14
chr3	47526844	47526856	1	13	Human_STR_936609	A	0	47526850	9419	0	1	3	9419	0	1	5	832	1	7	60	74590	0	0	5	3744	0	3	16	0	3	12	10310	0	0	14
chr3	47527050	47527071	1	22	Human_STR_936610	A	0	47527060.5	9629.5	0	1	3	9629.5	0	1	5	621.5	1	7	60	74800.5	0	0	5	3533.5	0	3	16	0	3	12	10520.5	0	0	14
chr3	47527766	47527929	2	82	Human_STR_936611	AT/AC/AT	0	47527847.5	10416.5	0	0	3	9281.5	0	1	5	165.5	2	8	60	75587.5	0	0	5	2746.5	0	3	16	0	3	12	11307.5	0	0	14
chr3	47529080	47529112	4	8.25	Human_STR_936612	ATTT	0	47529096	11665	0	0	3	8033	0	1	5	34	2	7	60	76836	0	0	5	1498	0	3	16	0	3	12	12556	0	0	14
chr3	47529573	47529584	1	12	Human_STR_936613	T	0	47529578.5	12147.5	0	0	3	7550.5	0	1	5	516.5	2	7	60	77318.5	0	0	5	1015.5	0	3	16	0	3	12	13038.5	0	0	14
chr3	47529968	47529982	1	15	Human_STR_936614	T	0	47529975	12544	0	0	3	7154	0	1	5	417	2	9	60	77715	0	0	5	619	1	4	16	1	4	12	13435	0	0	14
chr3	47530436	47530451	1	16	Human_STR_936615	T	0	47530443.5	13012.5	0	0	3	6685.5	0	1	5	51.5	1	9	60	78183.5	0	0	5	150.5	1	4	16	1	4	12	13903.5	0	0	14
chr3	47530913	47530928	3	5.33333	Human_STR_936616	CTT	0	47530920.5	13489.5	0	0	3	6208.5	0	1	5	528.5	1	9	60	78660.5	0	0	5	326.5	1	4	16	1	4	12	14380.5	0	0	14
chr3	47531277	47531294	4	4.5	Human_STR_936617	CTTT	0	47531285.5	13854.5	0	0	3	5843.5	0	1	5	893.5	1	8	60	79025.5	0	0	5	691.5	1	4	16	1	4	12	14745.5	0	0	14
chr3	47532074	47532144	5	14.2	Human_STR_936618	AAGAG	0	47532109	14678	0	0	3	5020	0	1	5	1717	0	8	60	79849	0	0	5	1515	0	4	16	0	4	12	15569	0	0	14
chr3	47532183	47532199	1	17	Human_STR_936619	T	0	47532191	14760	0	0	3	4938	0	1	5	1799	0	8	60	79931	0	0	5	1597	0	4	16	0	4	12	15651	0	0	14
chr3	47532591	47532607	1	17	Human_STR_936620	A	0	47532599	15168	0	0	3	4530	0	1	5	1509	0	8	60	80339	0	0	5	1509	0	4	16	0	4	12	16059	0	0	14
chr3	47533159	47533186	4	7	Human_STR_936621	GTTT	0	47533172.5	15741.5	0	0	3	3956.5	0	1	5	935.5	1	8	60	80912.5	0	0	5	935.5	1	4	16	1	4	12	16632.5	0	0	14
chr3	47534060	47534078	4	4.75	Human_STR_936622	AAAT	0	47534069	16638	0	0	3	3060	0	1	5	39	1	10	62	81809	0	0	5	39	2	5	16	2	5	12	17529	0	0	14
chr3	47536168	47536196	1	29	Human_STR_936623	A	0	47536182	18751	0	0	3	947	1	1	5	1181	0	11	61	83922	0	0	5	1262	0	5	16	0	5	12	18638	0	0	14
chr3	47536481	47536504	5	4.8	Human_STR_936624	AAAAG	0	47536492.5	18709.5	0	0	3	636.5	1	1	5	870.5	1	11	61	84232.5	0	0	5	1572.5	0	5	16	0	5	12	18327.5	0	0	13
chr3	47537986	47538003	1	18	Human_STR_936625	T	0	47537994.5	17207.5	0	0	3	0	1	1	5	631.5	1	10	61	85734.5	0	0	5	1973.5	0	5	16	0	5	12	16825.5	0	0	13
chr3	47538825	47538844	1	20	Human_STR_936626	T	0	47538834.5	16367.5	0	0	3	0	1	1	5	866.5	1	9	61	86574.5	0	0	5	1133.5	0	5	16	0	5	12	15985.5	0	0	13
chr3	47541009	47541027	1	19	Human_STR_936627	A	0	47541018	14184	0	0	3	0	1	1	5	1050	0	7	63	88758	0	0	5	1050	0	4	17	0	4	12	13802	0	0	13
chr3	47541184	47541204	1	21	Human_STR_936628	A	0	47541194	14008	0	0	3	0	1	1	5	1226	0	7	63	88934	0	0	5	1226	0	4	17	0	4	12	13626	0	0	13
chr3	47543906	47543929	1	24	Human_STR_936629	A	0	47543917.5	11284.5	0	0	3	0	1	1	5	84.5	3	7	61	91657.5	0	0	5	84.5	1	4	17	1	4	12	10902.5	0	0	13
chr3	47544330	47544340	1	11	Human_STR_936630	A	0	47544335	10867	0	0	3	0	1	1	5	333	3	6	61	92075	0	0	5	333	1	3	17	1	3	12	10485	0	0	13
chr3	47545380	47545397	3	6	Human_STR_936631	AAC	0	47545388.5	9813.5	0	1	3	0	1	1	5	595.5	1	7	61	93128.5	0	0	5	1386.5	0	2	17	0	2	12	9431.5	0	1	13
chr3	47545440	47545460	5	4.2	Human_STR_936632	AAAAC	0	47545450	9752	0	1	3	0	1	1	5	657	1	7	61	93190	0	0	5	1448	0	2	17	0	2	12	9370	0	1	13
chr3	47546757	47546791	4	8.75	Human_STR_936633	AAAC	0	47546774	8428	0	1	3	0	1	1	5	1981	0	7	61	94514	0	0	5	2772	0	2	17	0	2	12	8046	0	1	12
chr3	47546849	47546863	1	15	Human_STR_936634	T	0	47546856	8346	0	1	3	0	1	1	5	2063	0	7	61	94596	0	0	5	2854	0	2	17	0	2	12	7964	0	1	12
chr3	47547057	47547078	4	5.5	Human_STR_936635	ATTT	0	47547067.5	8134.5	0	1	3	0	1	1	5	2274.5	0	7	61	94807.5	0	0	5	3065.5	0	2	17	0	2	12	7752.5	0	1	12
chr3	47548852	47548874	1	23	Human_STR_936636	A	0	47548863	6339	0	1	3	0	1	1	5	4070	0	7	62	96603	0	0	4	4861	0	2	17	0	2	12	5957	0	1	11
chr3	47549121	47549138	1	18	Human_STR_936637	A	0	47549129.5	6072.5	0	1	3	0	1	1	5	4336.5	0	7	62	96869.5	0	0	3	5127.5	0	2	17	0	2	12	5690.5	0	1	11
chr3	47549728	47549746	4	4.75	Human_STR_936638	ATGT	0	47549737	5465	0	1	3	0	1	1	5	4944	0	6	62	97477	0	0	3	5735	0	2	17	0	2	12	5083	0	1	11
chr3	47550244	47550272	1	29	Human_STR_936639	T	0	47550258	4944	0	1	3	0	1	1	5	4883	0	5	62	97998	0	0	3	6256	0	1	17	0	1	12	4562	0	1	11
chr3	47551264	47551278	1	15	Human_STR_936640	T	0	47551271	3931	0	1	3	0	1	1	5	3870	0	6	63	99011	0	0	1	7269	0	1	17	0	1	12	3549	0	1	11
chr3	47554041	47554062	4	5.5	Human_STR_936641	AAAT	0	47554051.5	1150.5	0	1	3	0	1	1	5	1089.5	0	4	63	101791.5	0	0	0	7650.5	0	1	17	0	0	14	768.5	1	2	11
chr3	47554482	47554498	1	17	Human_STR_936642	T	0	47554490	712	1	1	3	0	1	1	5	651	1	4	64	102230	0	0	0	7212	0	1	17	0	0	14	330	1	2	11
chr3	47555546	47555586	3	13.6667	Human_STR_936643	ATT	0	47555566	364	1	1	3	364	1	1	4	425	1	4	63	103306	0	0	0	6136	0	1	17	0	0	14	746	1	2	11
chr3	47557167	47557182	1	16	Human_STR_936644	T	0	47557174.5	1972.5	0	1	3	1972.5	0	1	4	1272.5	0	4	64	104914.5	0	0	0	4527.5	0	1	17	0	0	14	2354.5	0	2	10
chr3	47557699	47557743	1	45	Human_STR_936645	A	0	47557721	2519	0	1	3	2519	0	1	4	726	1	4	65	105461	0	0	0	3981	0	1	17	0	0	14	2901	0	2	10
chr3	47558438	47558477	6	6.66667	Human_STR_936646	CTTTTT	0	47558457.5	3255.5	0	1	3	3255.5	0	1	4	10.5	1	4	65	106197.5	0	0	0	3244.5	0	1	17	0	0	14	3637.5	0	2	10
chr3	47559208	47559224	1	17	Human_STR_936647	T	0	47559216	4014	0	1	3	4014	0	1	4	769	1	4	65	106956	0	0	0	2486	0	1	17	0	0	14	4396	0	2	10
chr3	47559987	47560023	1	37	Human_STR_936648	T	0	47560005	4803	0	1	3	4803	0	1	4	857	1	4	67	107745	0	0	0	1697	0	1	16	0	0	13	3655	0	2	10
chr3	47560622	47560639	1	18	Human_STR_936649	A	0	47560630.5	5428.5	0	1	3	5428.5	0	1	4	231.5	1	4	68	108370.5	0	0	0	1071.5	0	1	16	0	0	13	3029.5	0	2	10
chr3	47560802	47560830	1	29	Human_STR_936650	A	0	47560816	5614	0	1	3	5614	0	1	4	46	1	4	69	108556	0	0	0	886	1	1	16	0	0	13	2844	0	2	10
chr3	47561907	47561922	1	16	Human_STR_936651	A	0	47561914.5	6712.5	0	1	3	6712.5	0	1	4	1052.5	0	4	71	109654.5	0	0	0	212.5	1	1	15	0	0	13	1745.5	0	2	10
chr3	47562071	47562089	5	3.8	Human_STR_936652	AAAAC	0	47562080	6878	0	1	3	6878	0	1	4	1218	0	4	71	109820	0	0	0	378	1	1	15	0	0	13	1580	0	2	10
chr3	47565904	47565923	3	6.66667	Human_STR_936653	AAT	0	47565913.5	10711.5	0	0	3	10711.5	0	0	4	490.5	1	3	69	113653.5	0	0	0	4211.5	0	1	15	0	0	13	2253.5	0	1	9
chr3	47567960	47567971	1	12	Human_STR_936654	A	0	47567965.5	12763.5	0	0	3	12763.5	0	0	4	2542.5	0	3	70	115705.5	0	0	0	6263.5	0	1	16	0	0	13	4305.5	0	2	9
chr3	47568309	47568321	1	13	Human_STR_936655	A	0	47568315	13113	0	0	3	13113	0	0	4	2892	0	3	69	116055	0	0	0	6613	0	1	16	0	0	13	4655	0	2	9
chr3	47568469	47568482	1	14	Human_STR_936656	T	0	47568475.5	13273.5	0	0	3	13273.5	0	0	4	3052.5	0	2	69	116215.5	0	0	0	6773.5	0	1	16	0	0	13	4815.5	0	2	9
chr3	47569527	47569542	1	16	Human_STR_936657	A	0	47569534.5	14332.5	0	0	3	14332.5	0	0	4	4111.5	0	3	69	117274.5	0	0	0	7832.5	0	1	16	0	0	13	5874.5	0	2	9
chr3	47570047	47570061	1	15	Human_STR_936658	T	0	47570054	14852	0	0	3	14852	0	0	4	4631	0	3	69	117794	0	0	0	8352	0	1	16	0	0	13	6394	0	2	9
chr3	47570683	47570699	1	17	Human_STR_936659	A	0	47570691	15489	0	0	3	15489	0	0	4	5268	0	3	68	118431	0	0	0	8989	0	1	16	0	0	13	7031	0	2	9
chr3	47571029	47571054	5	5.2	Human_STR_936660	AAAAG	0	47571041.5	15839.5	0	0	3	15839.5	0	0	4	5618.5	0	2	67	118781.5	0	0	0	9339.5	0	1	16	0	0	13	6703.5	0	2	9
chr3	47571378	47571393	1	16	Human_STR_936661	A	0	47571385.5	16183.5	0	0	3	16183.5	0	0	4	5962.5	0	2	67	119125.5	0	0	0	9683.5	0	1	16	0	0	13	6359.5	0	2	9
chr3	47571552	47571571	1	20	Human_STR_936662	T	0	47571561.5	16359.5	0	0	3	16359.5	0	0	4	6138.5	0	2	67	119301.5	0	0	0	9859.5	0	1	16	0	0	13	6183.5	0	2	9
chr3	47571720	47571757	1	38	Human_STR_936663	T/T	0	47571738.5	16536.5	0	0	3	16536.5	0	0	4	6315.5	0	2	67	119478.5	0	0	0	10036.5	0	0	16	0	0	13	6006.5	0	2	9
chr3	47572429	47572443	4	3.75	Human_STR_936664	ATTT	0	47572436	17234	0	0	3	17234	0	0	4	6401	0	2	67	120176	0	0	0	10287	0	0	16	0	0	13	5309	0	2	9
chr3	47573279	47573295	1	17	Human_STR_936665	T	0	47573287	18085	0	0	3	18085	0	0	4	5550	0	4	67	121027	0	0	0	9436	0	1	17	0	1	13	4458	0	2	9
chr3	47573675	47573687	1	13	Human_STR_936666	T	0	47573681	18479	0	0	3	18479	0	0	4	5156	0	4	67	121421	0	0	0	9042	0	1	17	0	1	13	4064	0	1	9
chr3	47574043	47574063	2	10.5	Human_STR_936667	GT	0	47574053	18851	0	0	3	18851	0	0	4	4784	0	4	67	121793	0	0	0	8670	0	1	17	0	1	13	3692	0	1	9
chr3	47575250	47575260	1	11	Human_STR_936668	T	0	47575255	20053	0	0	3	20053	0	0	4	3582	0	4	67	122995	0	0	0	7468	0	1	17	0	1	13	2490	0	1	9
chr3	47576361	47576385	1	25	Human_STR_936669	T	0	47576373	21171	0	0	3	21171	0	0	4	2464	0	3	67	124113	0	0	0	6350	0	1	17	0	1	13	1372	0	1	9
chr3	47577317	47577411	4	23.75	Human_STR_936670	CCCT/CCTT	0	47577364	22162	0	0	3	22162	0	0	4	1473	0	4	67	125104	0	0	0	5359	0	1	17	0	1	13	381	1	1	9
chr3	47580550	47580572	3	7.66667	Human_STR_936671	AAC	0	47580561	25359	0	0	3	23166	0	0	4	1724	0	6	65	128301	0	0	0	2162	0	2	17	0	2	13	2816	0	1	9
chr3	47580814	47580831	1	18	Human_STR_936672	A	0	47580822.5	25620.5	0	0	3	22904.5	0	0	4	1900.5	0	6	65	128562.5	0	0	0	1900.5	0	2	17	0	2	13	3077.5	0	1	9
chr3	47580983	47581006	1	24	Human_STR_936673	A	0	47580994.5	25792.5	0	0	3	22732.5	0	0	4	1728.5	0	6	65	128734.5	0	0	0	1728.5	0	2	17	0	2	13	3249.5	0	1	9
chr3	47581227	47581254	1	28	Human_STR_936674	T	0	47581240.5	26038.5	0	0	3	22486.5	0	0	4	1482.5	0	6	65	128980.5	0	0	0	1482.5	0	2	17	0	2	13	3495.5	0	1	9
chr3	47581836	47581864	1	29	Human_STR_936675	A	0	47581850	26648	0	0	3	21877	0	0	4	873	1	6	65	129590	0	0	0	873	1	2	17	1	2	13	4105	0	1	9
chr3	47584770	47584784	4	3.75	Human_STR_936676	ATCC	0	47584777	29575	0	0	3	18950	0	0	4	1622	0	6	67	132517	0	0	0	2054	0	2	17	0	2	13	7032	0	1	8
chr3	47585173	47585191	4	4.75	Human_STR_936677	GTTT	0	47585182	29980	0	0	3	18545	0	0	4	1331	0	6	64	132922	0	0	0	2459	0	2	16	0	2	11	7437	0	1	8
chr3	47586371	47586393	4	5.75	Human_STR_936678	AAAT	0	47586382	31180	0	0	3	17345	0	0	4	131	1	7	64	134122	0	0	0	2266	0	2	16	0	2	11	8637	0	1	7
chr3	47587251	47587270	1	20	Human_STR_936679	T	0	47587260.5	32058.5	0	0	3	16466.5	0	0	4	747.5	1	7	63	135000.5	0	0	0	1387.5	0	3	16	0	2	11	9515.5	0	1	7
chr3	47587692	47587702	1	11	Human_STR_936680	T	0	47587697	32495	0	0	3	16030	0	0	4	1184	0	7	63	135437	0	0	0	951	1	3	16	1	2	11	9952	0	1	7
chr3	47588322	47588350	1	29	Human_STR_936681	A	0	47588336	32019	0	0	3	15391	0	0	4	1205	0	7	64	136076	0	0	0	312	1	3	16	1	2	11	10591	0	0	7
chr3	47588718	47588742	1	25	Human_STR_936682	A	0	47588730	31625	0	0	3	14997	0	0	4	811	1	8	64	136470	0	0	0	82	1	3	16	1	2	11	10985	0	0	7
chr3	47590230	47590240	1	11	Human_STR_936683	A	0	47590235	30120	0	0	3	13492	0	0	4	314	2	7	63	137975	0	0	0	1587	0	3	16	0	2	11	12490	0	0	7
chr3	47590517	47590535	5	3.8	Human_STR_936684	AAACC	0	47590526	29829	0	0	3	13201	0	0	4	23	2	7	63	138266	0	0	0	1878	0	3	16	0	2	11	12781	0	0	7
chr3	47590943	47590956	1	14	Human_STR_936685	T	0	47590949.5	29405.5	0	0	3	12777.5	0	0	4	400.5	1	7	63	138689.5	0	0	0	2301.5	0	3	16	0	2	11	13204.5	0	0	7
chr3	47591392	47591632	6	40.1667	Human_STR_936686	CCCCCT/CCTCTT/CCTTCT	0	47591512	28843	0	0	3	12215	0	0	4	963	1	7	63	139252	0	0	0	2864	0	3	16	0	2	11	13767	0	0	7
chr3	47591895	47591918	1	24	Human_STR_936687	T	0	47591906.5	28448.5	0	0	3	11820.5	0	0	4	1357.5	0	7	63	139646.5	0	0	0	3258.5	0	3	16	0	2	11	14161.5	0	0	7
chr3	47592168	47592189	1	22	Human_STR_936688	T	0	47592178.5	28176.5	0	0	3	11548.5	0	0	4	1629.5	0	7	63	139918.5	0	0	0	3530.5	0	3	16	0	2	11	14433.5	0	0	7
chr3	47593108	47593122	1	15	Human_STR_936689	T	0	47593115	27240	0	0	3	10612	0	0	4	2566	0	6	64	140855	0	0	0	4129	0	2	16	0	1	11	15370	0	0	7
chr3	47593567	47593586	3	6.66667	Human_STR_936690	GTT	0	47593576.5	26778.5	0	0	3	10150.5	0	0	4	2301.5	0	5	64	141316.5	0	0	0	3667.5	0	2	16	0	1	11	15831.5	0	0	7
chr3	47594157	47594169	1	13	Human_STR_936691	A	0	47594163	26192	0	0	3	9564	0	1	4	1715	0	6	63	141903	0	0	0	3081	0	2	17	0	1	12	16418	0	0	7
chr3	47595235	47595261	1	27	Human_STR_936692	T	0	47595248	25107	0	0	3	8479	0	1	4	630	1	6	62	142988	0	0	0	1996	0	2	17	0	1	12	17503	0	0	7
chr3	47595544	47595564	1	21	Human_STR_936693	T	0	47595554	24801	0	0	3	8173	0	1	4	324	1	6	62	143294	0	0	0	1690	0	2	17	0	1	12	17809	0	0	7
chr3	47596311	47596330	1	20	Human_STR_936694	T	0	47596320.5	24034.5	0	0	3	7406.5	0	1	4	442.5	1	7	63	144060.5	0	0	0	923.5	1	3	17	0	2	12	18575.5	0	0	7
chr3	47597489	47597499	1	11	Human_STR_936695	A	0	47597494	22861	0	0	3	6233	0	1	4	1168	0	7	63	145234	0	0	0	250	1	3	17	0	2	12	19749	0	0	6
chr3	47597680	47597697	1	18	Human_STR_936696	T	0	47597688.5	22666.5	0	0	3	6038.5	0	1	4	973.5	1	7	63	145428.5	0	0	0	444.5	1	3	17	0	2	12	19943.5	0	0	6
chr3	47599187	47599204	1	18	Human_STR_936697	T	0	47599195.5	21159.5	0	0	3	4531.5	0	1	4	533.5	1	8	63	146935.5	0	0	0	1951.5	0	2	17	0	1	12	19829.5	0	0	6
chr3	47601189	47601204	1	16	Human_STR_936698	T	0	47601196.5	19158.5	0	0	3	2530.5	0	1	4	2429.5	0	6	62	148936.5	0	0	0	3952.5	0	2	17	0	1	12	17828.5	0	0	6
chr3	47602211	47602224	2	7	Human_STR_936699	AT	0	47602217.5	18137.5	0	0	3	1509.5	0	1	4	1408.5	0	6	63	149957.5	0	0	0	3996.5	0	2	17	0	1	12	16807.5	0	0	6
chr3	47602363	47602377	3	5	Human_STR_936700	GTT	0	47602370	17985	0	0	3	1357	0	1	4	1256	0	6	63	150110	0	0	0	3844	0	2	17	0	1	12	16655	0	0	6
chr3	47603325	47603359	4	8.75	Human_STR_936701	AAAT	0	47603342	17013	0	0	3	385	1	1	4	284	1	7	63	151082	0	0	0	2872	0	2	17	0	1	12	15683	0	0	7
chr3	47603641	47603659	4	4.75	Human_STR_936702	AAAT	0	47603650	16705	0	0	3	77	1	1	4	24	1	7	63	151390	0	0	0	2564	0	2	17	0	1	12	15375	0	0	7
chr3	47605018	47605059	4	10.5	Human_STR_936703	ATTT	0	47605038.5	15316.5	0	0	3	0	1	1	4	1175.5	0	8	63	152778.5	0	0	0	1175.5	0	2	17	0	1	12	13986.5	0	0	7
chr3	47606259	47606287	2	14.5	Human_STR_936704	GT/AT	0	47606273	14082	0	0	3	0	1	1	4	59	2	8	64	154013	0	0	0	59	1	2	16	1	1	12	12752	0	0	7
chr3	47607172	47607186	1	15	Human_STR_936705	A	0	47607179	13176	0	0	3	0	1	1	4	610	2	8	64	154919	0	0	0	965	1	2	16	1	1	12	11846	0	0	7
chr3	47611094	47611106	1	13	Human_STR_936706	A	0	47611100	9255	0	1	3	0	1	1	4	2201	0	8	65	158840	0	0	0	4886	0	2	16	0	2	12	7925	0	2	7
chr3	47611225	47611252	5	5.6	Human_STR_936707	CTTTT	0	47611238.5	9116.5	0	1	3	0	1	1	4	2062.5	0	8	65	158978.5	0	0	0	5024.5	0	2	16	0	2	12	7786.5	0	2	7
chr3	47611573	47611588	1	16	Human_STR_936708	T	0	47611580.5	8774.5	0	1	3	0	1	1	4	1720.5	0	8	65	159320.5	0	0	0	5366.5	0	2	16	0	2	12	7444.5	0	2	7
chr3	47611760	47611774	1	15	Human_STR_936709	T	0	47611767	8588	0	1	3	0	1	1	4	1534	0	8	64	159507	0	0	0	5553	0	2	16	0	2	12	7258	0	2	7
chr3	47612005	47612017	1	13	Human_STR_936710	T	0	47612011	8344	0	1	3	0	1	1	4	1290	0	8	64	159751	0	0	0	5797	0	2	16	0	2	12	7014	0	2	7
chr3	47612586	47612600	1	15	Human_STR_936711	A	0	47612593	7762	0	1	3	0	1	1	4	708	1	9	65	160333	0	0	0	6359	0	2	16	0	2	12	6432	0	2	7
chr3	47617420	47617444	1	25	Human_STR_936712	T	0	47617432	2923	0	1	2	0	1	2	3	1282	0	7	65	165172	0	0	0	1520	0	1	17	0	1	16	1593	0	2	6
chr3	47617942	47617966	1	25	Human_STR_936713	T	0	47617954	2401	0	1	2	0	1	2	3	998	1	7	66	165694	0	0	0	998	1	1	17	1	1	16	1071	0	2	6
chr3	47618665	47618684	3	6.66667	Human_STR_936714	CCT	0	47618674.5	1680.5	0	1	2	0	1	2	3	277.5	1	6	65	166414.5	0	0	0	277.5	1	1	17	1	1	16	350.5	1	2	6
chr3	47619800	47619844	6	7.5	Human_STR_936715	CCCCGG	0	47619822	533	1	1	2	0	1	2	3	870	1	6	66	167562	0	0	0	870	1	1	17	1	1	16	303	2	2	6
chr3	47620311	47620385	3	25	Human_STR_936716	CCG	0	47620348	7	1	1	2	0	1	2	3	1396	0	6	66	168088	0	0	0	1396	0	1	17	0	1	16	223	1	2	6
chr3	47622336	47622347	1	12	Human_STR_936717	T	0	47622341.5	1986.5	0	1	2	1986.5	0	2	3	132.5	1	6	65	170081.5	0	0	0	3389.5	0	1	17	0	1	16	2216.5	0	2	6
chr3	47624350	47624363	1	14	Human_STR_936718	T	0	47624356.5	4001.5	0	1	2	2401.5	0	2	3	2147.5	0	7	66	172096.5	0	0	0	5404.5	0	1	17	0	1	16	4231.5	0	2	6
chr3	47625260	47625275	4	4	Human_STR_936719	AGCT	0	47625267.5	4912.5	0	1	2	1490.5	0	2	3	1513.5	0	6	66	173007.5	0	0	0	6315.5	0	1	17	0	1	16	5142.5	0	2	6
chr3	47628722	47628736	1	15	Human_STR_936720	T	0	47628729	8374	0	1	2	0	1	2	3	1948	0	5	66	176469	0	0	0	9777	0	1	17	0	1	16	8604	0	2	6
chr3	47630194	47630209	1	16	Human_STR_936721	C	0	47630201.5	9846.5	0	1	2	0	1	2	3	3152.5	0	4	65	177941.5	0	0	0	10808.5	0	0	17	0	0	16	10076.5	0	0	6
chr3	47632901	47632916	1	16	Human_STR_936722	A	0	47632908.5	12553.5	0	0	2	0	1	1	3	445.5	2	5	64	180648.5	0	0	0	8101.5	0	1	16	0	1	15	12783.5	0	0	6
chr3	47633005	47633030	5	5.2	Human_STR_936723	CCTTT	0	47633017.5	12662.5	0	0	2	0	1	1	3	336.5	2	5	64	180757.5	0	0	0	7992.5	0	1	16	0	1	15	12892.5	0	0	6
chr3	47634313	47634327	1	15	Human_STR_936724	T	0	47634320	13965	0	0	2	0	1	1	3	562	2	5	64	182060	0	0	0	6690	0	1	15	0	1	14	14195	0	0	6
chr3	47634476	47634496	1	21	Human_STR_936725	T	0	47634486	14131	0	0	2	0	1	1	3	728	1	5	64	182226	0	0	0	6524	0	1	15	0	1	14	14361	0	0	6
chr3	47634683	47634701	1	19	Human_STR_936726	T	0	47634692	14337	0	0	2	0	1	1	3	934	1	5	64	182432	0	0	0	6318	0	1	15	0	1	14	14567	0	0	6
chr3	47635651	47635665	1	15	Human_STR_936727	A	0	47635658	15303	0	0	2	0	1	1	3	1900	0	5	66	183398	0	0	0	5352	0	1	14	0	1	13	15533	0	0	6
chr3	47637018	47637057	5	8	Human_STR_936728	AAAAT	0	47637037.5	16682.5	0	0	2	0	1	1	3	3279.5	0	4	66	184777.5	0	0	0	3972.5	0	1	14	0	1	13	16912.5	0	0	6
chr3	47637217	47637241	6	4.16667	Human_STR_936729	CTTTTT	0	47637229	16874	0	0	2	0	1	1	3	3471	0	4	66	184969	0	0	0	3781	0	1	14	0	1	13	17104	0	0	6
chr3	47638363	47638386	1	24	Human_STR_936730	T	0	47638374.5	18019.5	0	0	2	0	1	1	3	2546.5	0	5	65	186114.5	0	0	0	2635.5	0	1	14	0	1	13	18249.5	0	0	6
chr3	47638641	47638658	1	18	Human_STR_936731	A	0	47638649.5	18294.5	0	0	2	0	1	1	3	2271.5	0	5	65	186389.5	0	0	0	2360.5	0	1	14	0	1	13	18524.5	0	0	6
chr3	47638812	47638843	4	8	Human_STR_936732	ATTT	0	47638827.5	18472.5	0	0	2	0	1	1	3	2093.5	0	5	65	186567.5	0	0	0	2182.5	0	1	14	0	1	13	18702.5	0	0	6
chr3	47642437	47642448	1	12	Human_STR_936733	A	0	47642442.5	22087.5	0	0	2	0	1	1	3	1432.5	0	6	63	190182.5	0	0	0	1432.5	0	1	13	0	1	12	22317.5	0	0	6
chr3	47642489	47642538	2	25	Human_STR_936734	AG	0	47642513.5	22158.5	0	0	2	0	1	1	3	1503.5	0	6	63	190253.5	0	0	0	1503.5	0	1	13	0	1	12	22388.5	0	0	6
chr3	47642601	47642632	1	32	Human_STR_936735	T	0	47642616.5	22261.5	0	0	2	0	1	1	3	1606.5	0	6	63	190356.5	0	0	0	1606.5	0	1	13	0	1	12	22491.5	0	0	6
chr3	47643179	47643203	1	25	Human_STR_936736	T	0	47643191	22836	0	0	2	0	1	1	3	2181	0	9	63	190931	0	0	0	2181	0	1	13	0	1	12	23066	0	0	6
chr3	47644912	47644931	1	20	Human_STR_936737	A	0	47644921.5	24566.5	0	0	2	0	1	1	3	2435.5	0	8	60	192661.5	0	0	0	3911.5	0	2	12	0	3	11	24796.5	0	0	6
chr3	47646190	47646204	1	15	Human_STR_936738	T	0	47646197	25842	0	0	2	0	1	1	3	1160	0	8	61	193937	0	0	0	5187	0	2	12	0	3	11	26072	0	0	6
chr3	47647486	47647499	1	14	Human_STR_936739	A	0	47647492.5	27137.5	0	0	2	0	1	1	3	135.5	1	10	62	195232.5	0	0	0	6328.5	0	2	12	0	3	11	27367.5	0	0	6
chr3	47647585	47647600	1	16	Human_STR_936740	A	0	47647592.5	27237.5	0	0	2	0	1	1	3	235.5	1	10	62	195332.5	0	0	0	6228.5	0	2	12	0	3	11	27467.5	0	0	6
chr3	47648184	47648202	4	4.75	Human_STR_936741	ATTT	0	47648193	27838	0	0	2	0	1	1	3	836	1	10	62	195933	0	0	0	5628	0	2	12	0	3	11	28068	0	0	6
chr3	47648368	47648384	1	17	Human_STR_936742	T	0	47648376	28021	0	0	2	0	1	1	3	1019	0	10	62	196116	0	0	0	5445	0	2	12	0	3	11	28251	0	0	6
chr3	47650340	47650364	1	25	Human_STR_936743	A	0	47650352	29997	0	0	2	0	1	1	3	642	1	13	63	198092	0	0	0	3469	0	2	12	0	3	11	30227	0	0	6
chr3	47650987	47651000	1	14	Human_STR_936744	A	0	47650993.5	30638.5	0	0	2	0	1	1	3	0.5	1	14	63	198733.5	0	0	0	2827.5	0	2	12	0	3	11	30868.5	0	0	6
chr3	47654876	47654891	1	16	Human_STR_936745	T	0	47654883.5	34528.5	0	0	2	0	1	1	3	509.5	1	14	64	202623.5	0	0	0	1062.5	0	1	12	0	2	11	34758.5	0	0	5
chr3	47657161	47657187	5	5.4	Human_STR_936746	CTTTT	0	47657174	36819	0	0	1	0	1	1	2	292	2	14	63	204914	0	0	0	3353	0	2	12	0	3	11	37049	0	0	5
chr3	47657941	47657952	1	12	Human_STR_936747	T	0	47657946.5	37591.5	0	0	1	0	1	1	2	480.5	1	14	64	205686.5	0	0	0	4125.5	0	2	12	0	3	11	37821.5	0	0	5
chr3	47659871	47659886	1	16	Human_STR_936748	A	0	47659878.5	39523.5	0	0	1	0	1	1	2	293.5	5	14	63	207618.5	0	0	0	6057.5	0	2	12	0	3	11	39753.5	0	0	5
chr3	47661957	47661971	1	15	Human_STR_936749	A	0	47661964	41609	0	0	1	0	1	1	2	901	1	13	63	209704	0	0	0	4745	0	2	11	0	3	11	40696	0	0	5
chr3	47662789	47662813	1	25	Human_STR_936750	A	0	47662801	42446	0	0	1	0	1	1	2	1738	0	10	65	210541	0	0	0	3908	0	2	11	0	3	11	39859	0	0	5
chr3	47663309	47663324	1	16	Human_STR_936751	A	0	47663316.5	42961.5	0	0	1	0	1	1	2	2253.5	0	11	65	211056.5	0	0	0	3392.5	0	3	11	0	3	11	39343.5	0	0	5
chr3	47664208	47664222	4	3.75	Human_STR_936752	AGGC	0	47664215	43860	0	0	1	0	1	1	2	3152	0	11	66	211955	0	0	0	2494	0	2	12	0	1	11	38445	0	0	4
chr3	47664625	47664646	1	22	Human_STR_936753	T	0	47664635.5	44280.5	0	0	1	0	1	1	2	3297.5	0	10	66	212375.5	0	0	0	2073.5	0	2	12	0	1	11	38024.5	0	0	4
chr3	47664667	47664682	1	16	Human_STR_936754	A	0	47664674.5	44319.5	0	0	1	0	1	1	2	3258.5	0	10	66	212414.5	0	0	0	2034.5	0	2	12	0	1	11	37985.5	0	0	4
chr3	47665375	47665387	1	13	Human_STR_936755	T	0	47665381	45026	0	0	1	0	1	1	2	2552	0	10	66	213121	0	0	0	1328	0	2	12	0	1	11	37279	0	0	4
chr3	47665780	47665804	1	25	Human_STR_936756	A	0	47665792	45437	0	0	1	0	1	1	2	2141	0	10	67	213532	0	0	0	917	1	2	12	1	1	11	36868	0	0	4
chr3	47666385	47666405	1	21	Human_STR_936757	A	0	47666395	46040	0	0	1	0	1	1	2	1538	0	10	67	214135	0	0	0	314	1	2	12	1	1	11	36265	0	0	4
chr3	47666638	47666654	1	17	Human_STR_936758	T	0	47666646	46291	0	0	1	0	1	1	2	1287	0	9	67	214386	0	0	0	63	1	2	12	1	1	11	36014	0	0	4
chr3	47667644	47667654	1	11	Human_STR_936759	T	0	47667649	47294	0	0	1	0	1	1	2	284	1	8	67	215389	0	0	0	940	1	2	12	1	1	11	35011	0	0	4
chr3	47667949	47668000	1	52	Human_STR_936760	A	0	47667974.5	47619.5	0	0	1	0	1	1	2	41.5	1	8	67	215714.5	0	0	0	1265.5	0	2	12	0	1	11	34685.5	0	0	4
chr3	47669536	47669550	2	7.5	Human_STR_936761	AT	0	47669543	49188	0	0	1	0	1	1	2	1610	0	6	68	217283	0	0	0	2834	0	2	12	0	1	11	33117	0	0	4
chr3	47671660	47671681	6	3.66667	Human_STR_936762	GGGGGT	0	47671670.5	51315.5	0	0	1	0	1	1	2	1243.5	0	2	69	216280.5	0	0	0	1243.5	0	2	13	0	1	11	30989.5	0	0	4
chr3	47672632	47672656	2	12.5	Human_STR_936763	AG	0	47672644	52289	0	0	1	0	1	1	2	270	1	4	69	215307	0	0	0	270	1	2	13	0	1	11	30016	0	0	4
chr3	47674458	47674471	1	14	Human_STR_936764	A	0	47674464.5	54109.5	0	0	1	0	1	1	2	1550.5	0	4	69	213486.5	0	0	0	1550.5	0	2	13	0	1	11	28195.5	0	0	4
chr3	47678249	47678268	3	6.66667	Human_STR_936765	AAC	0	47678258.5	57903.5	0	0	1	0	1	1	2	3621.5	0	4	70	209692.5	0	0	0	5344.5	0	1	13	0	0	11	24401.5	0	0	3
chr3	47678279	47678327	2	24.5	Human_STR_936766	GT	0	47678303	57948	0	0	1	0	1	1	2	3577	0	4	70	209648	0	0	0	5389	0	1	13	0	0	11	24357	0	0	3
chr3	47679202	47679213	1	12	Human_STR_936767	A	0	47679207.5	58852.5	0	0	1	0	1	1	2	2672.5	0	4	69	208743.5	0	0	0	6293.5	0	1	13	0	0	11	23452.5	0	0	3
chr3	47679585	47679599	3	5	Human_STR_936768	GTT	0	47679592	59237	0	0	1	0	1	1	2	2288	0	5	69	208359	0	0	0	6678	0	1	13	0	0	11	23068	0	0	3
chr3	47681206	47681249	4	11	Human_STR_936769	AACC	0	47681227.5	60872.5	0	0	1	0	1	1	2	652.5	2	5	69	206723.5	0	0	0	8313.5	0	1	13	0	0	11	21432.5	0	0	3
chr3	47684083	47684108	3	8.66667	Human_STR_936770	AAC	0	47684095.5	63740.5	0	0	1	0	1	1	2	1925.5	0	5	68	203855.5	0	0	0	9567.5	0	1	12	0	1	11	18564.5	0	0	3
chr3	47684376	47684400	4	6.25	Human_STR_936771	AAAC	0	47684388	64033	0	0	1	0	1	1	2	2218	0	5	68	203563	0	0	0	9275	0	1	12	0	1	11	18272	0	0	3
chr3	47685014	47685030	1	17	Human_STR_936772	A	0	47685022	64667	0	0	1	0	1	1	2	2852	0	5	69	202929	0	0	0	8641	0	1	12	0	1	11	17638	0	0	3
chr3	47686001	47686016	4	4	Human_STR_936773	GTTT	0	47686008.5	65653.5	0	0	1	0	1	1	2	2157.5	0	5	70	201942.5	0	0	0	7654.5	0	1	12	0	1	11	16651.5	0	0	3
chr3	47686788	47686802	1	15	Human_STR_936774	A	0	47686795	66440	0	0	1	0	1	1	2	1371	0	6	69	201156	0	0	0	6868	0	1	12	0	1	11	15865	0	0	3
chr3	47690045	47690059	1	15	Human_STR_936775	T	0	47690052	69697	0	0	1	0	1	1	2	777	1	6	68	197899	0	0	0	3611	0	1	11	0	1	11	12608	0	0	3
chr3	47691767	47691809	3	14.3333	Human_STR_936776	AAT/ATT	0	47691788	71433	0	0	1	0	1	1	2	1233	0	7	69	196163	0	0	0	1875	0	1	11	0	1	11	10872	0	0	3
chr3	47692307	47692321	1	15	Human_STR_936777	A	0	47692314	71959	0	0	1	0	1	1	2	707	1	5	69	195637	0	0	0	1349	0	1	11	0	1	11	10346	0	0	3
chr3	47694114	47694130	1	17	Human_STR_936778	A	0	47694122	73767	0	0	1	0	1	1	2	1101	0	5	69	193829	0	0	0	459	1	1	11	1	1	11	8538	0	1	3
chr3	47694440	47694457	1	18	Human_STR_936779	T	0	47694448.5	74093.5	0	0	1	0	1	1	2	1427.5	0	5	69	193502.5	0	0	0	785.5	1	1	11	1	1	11	8211.5	0	1	3
chr3	47698409	47698432	3	8	Human_STR_936780	AAC	0	47698420.5	78065.5	0	0	1	0	1	1	2	2340.5	0	6	69	189530.5	0	0	0	4757.5	0	1	10	0	1	11	4239.5	0	1	3
chr3	47699132	47699145	2	7	Human_STR_936781	AC	0	47699138.5	78783.5	0	0	1	0	1	1	2	2442.5	0	6	68	188812.5	0	0	0	5475.5	0	1	10	0	1	11	3521.5	0	1	3
chr3	47700746	47700793	1	48	Human_STR_936782	A	0	47700769.5	80414.5	0	0	1	0	1	1	2	811.5	1	5	68	187181.5	0	0	0	7106.5	0	1	11	0	1	12	1890.5	0	1	3
chr3	47701251	47701261	1	11	Human_STR_936783	G	0	47701256	80901	0	0	1	0	1	1	2	325	1	5	68	186695	0	0	0	7593	0	1	11	0	1	12	1404	0	1	3
chr3	47701935	47701959	1	25	Human_STR_936784	A	0	47701947	81592	0	0	1	0	1	1	2	366	1	5	68	186004	0	0	0	8284	0	1	11	0	1	12	713	1	1	3
chr3	47703486	47703500	1	15	Human_STR_936785	T	0	47703493	83138	0	0	1	0	1	1	2	1621	0	5	68	184458	0	0	0	9830	0	1	11	0	1	12	833	1	1	3
chr3	47705669	47705685	1	17	Human_STR_936786	A	0	47705677	85322	0	0	1	0	1	1	2	563	1	5	68	182274	0	0	0	9867	0	1	11	0	4	12	3017	0	1	3
chr3	47707343	47707356	1	14	Human_STR_936787	T	0	47707349.5	86994.5	0	0	1	0	1	1	2	461.5	1	4	66	180601.5	0	0	0	8194.5	0	1	10	0	4	11	4689.5	0	1	3
chr3	47708079	47708096	1	18	Human_STR_936788	A	0	47708087.5	87732.5	0	0	1	0	1	1	2	276.5	1	5	66	179863.5	0	0	0	7456.5	0	1	10	0	4	11	5427.5	0	1	3
chr3	47710376	47710389	1	14	Human_STR_936789	A	0	47710382.5	90027.5	0	0	1	0	1	1	2	1818.5	0	6	65	177568.5	0	0	0	5161.5	0	1	10	0	4	11	7722.5	0	1	3
chr3	47712664	47712688	1	25	Human_STR_936790	A	0	47712676	92321	0	0	1	0	1	1	2	475	1	5	65	175275	0	0	0	2868	0	1	10	0	4	11	10016	0	0	3
chr3	47714264	47714283	3	6.66667	Human_STR_936791	CTT	0	47714273.5	93918.5	0	0	1	0	1	1	2	2072.5	0	6	64	173677.5	0	0	0	1270.5	0	1	10	0	4	11	11613.5	0	0	3
chr3	47714444	47714454	1	11	Human_STR_936792	T	0	47714449	94094	0	0	1	0	1	1	2	2248	0	6	63	173502	0	0	0	1095	0	1	10	0	4	11	11789	0	0	3
chr3	47714713	47714733	6	3.5	Human_STR_936793	AAAAAT	0	47714723	94368	0	0	1	0	1	1	2	2522	0	6	63	173228	0	0	0	821	1	1	10	4	4	11	12063	0	0	3
chr3	47717435	47717449	1	15	Human_STR_936794	A	0	47717442	97087	0	0	1	0	1	1	2	183	1	7	62	170509	0	0	0	1898	0	1	11	0	4	11	14782	0	0	3
chr3	47718892	47718907	1	16	Human_STR_936795	T	0	47718899.5	98544.5	0	0	1	0	1	1	2	361.5	1	6	62	169051.5	0	0	0	3355.5	0	1	11	0	4	11	16239.5	0	0	3
chr3	47719049	47719059	1	11	Human_STR_936796	T	0	47719054	98699	0	0	1	0	1	1	2	207	1	6	61	168897	0	0	0	3510	0	1	10	0	4	11	16394	0	0	2
chr3	47719478	47719517	5	8	Human_STR_936797	AAAAT	0	47719497.5	99142.5	0	0	1	0	1	1	2	236.5	1	6	61	168453.5	0	0	0	3953.5	0	1	10	0	4	11	16837.5	0	0	2
chr3	47720703	47720719	1	17	Human_STR_936798	A	0	47720711	100356	0	0	0	0	1	1	1	1450	0	6	61	167240	0	0	0	5167	0	1	10	0	4	11	18051	0	0	1
chr3	47721352	47721369	1	18	Human_STR_936799	A	0	47721360.5	101005.5	0	0	0	0	1	1	1	2099.5	0	6	61	166590.5	0	0	0	5816.5	0	1	10	0	4	11	18700.5	0	0	2
chr3	47722035	47722055	1	21	Human_STR_936800	T	0	47722045	101338	0	0	0	0	1	1	1	1810	0	6	61	165906	0	0	0	6501	0	1	10	0	4	11	19385	0	0	2
chr3	47723270	47723285	2	8	Human_STR_936801	AT	0	47723277.5	100105.5	0	0	0	0	1	1	1	577.5	1	5	62	164673.5	0	0	0	7733.5	0	1	10	0	4	11	20617.5	0	0	3
chr3	47723562	47723572	1	11	Human_STR_936802	T	0	47723567	99816	0	0	1	0	1	1	1	288	1	5	62	164384	0	0	0	8023	0	1	10	0	4	11	20907	0	0	3
chr3	47723785	47723800	1	16	Human_STR_936803	A	0	47723792.5	99590.5	0	0	1	0	1	1	1	62.5	1	5	62	164158.5	0	0	0	8248.5	0	1	10	0	4	11	21132.5	0	0	3
chr3	47724524	47724550	6	4.5	Human_STR_936804	GTTTTT	0	47724537	98846	0	0	1	0	1	1	1	682	3	6	62	163414	0	0	0	8993	0	1	10	0	4	11	21877	0	0	3
chr3	47725351	47725368	3	6	Human_STR_936805	AAC	0	47725359.5	98023.5	0	0	1	0	1	1	1	25.5	2	8	62	162591.5	0	0	0	9815.5	0	1	10	0	4	11	22699.5	0	0	3
chr3	47725730	47725749	1	20	Human_STR_936806	A	0	47725739.5	97643.5	0	0	1	0	1	1	1	405.5	2	8	62	162211.5	0	0	0	10195.5	0	0	10	0	0	11	23079.5	0	0	3
chr3	47725931	47725945	1	15	Human_STR_936807	T	0	47725938	97445	0	0	1	0	1	1	1	604	2	8	62	162013	0	0	0	10394	0	0	10	0	0	11	23278	0	0	3
chr3	47727047	47727063	1	17	Human_STR_936808	A	0	47727055	96328	0	0	1	0	1	1	1	1721	0	8	61	160896	0	0	0	11511	0	0	10	0	0	11	24395	0	0	3
chr3	47727357	47727386	4	7.5	Human_STR_936809	AAAC	0	47727371.5	96011.5	0	0	1	0	1	1	1	2037.5	0	8	61	160579.5	0	0	0	11827.5	0	0	10	0	0	11	24711.5	0	0	3
chr3	47729797	47729811	1	15	Human_STR_936810	T	0	47729804	93579	0	0	1	0	1	1	1	4210	0	6	62	158147	0	0	0	14260	0	0	10	0	0	11	27144	0	0	3
chr3	47730740	47730754	1	15	Human_STR_936811	A	0	47730747	92636	0	0	1	0	1	1	1	3267	0	6	63	157204	0	0	0	15203	0	0	10	0	0	11	28087	0	0	4
chr3	47731685	47731707	5	4.6	Human_STR_936812	AAAAG	0	47731696	91687	0	0	1	0	1	1	1	2318	0	6	63	156255	0	0	0	16152	0	0	10	0	0	11	29036	0	0	4
chr3	47734484	47734498	1	15	Human_STR_936813	A	0	47734491	88892	0	0	1	0	1	1	1	208	3	5	61	153460	0	0	0	18947	0	0	10	0	0	11	31831	0	0	5
chr3	47737253	47737273	1	21	Human_STR_936814	A	0	47737263	86120	0	0	1	0	1	1	1	2090	0	5	61	150688	0	0	0	21719	0	0	10	0	0	11	34603	0	0	5
chr3	47737557	47737580	1	24	Human_STR_936815	A/G	0	47737568.5	85814.5	0	0	1	0	1	1	1	2395.5	0	5	61	150382.5	0	0	0	22024.5	0	0	10	0	0	11	34908.5	0	0	5
chr3	47737866	47737901	5	7.2	Human_STR_936816	AAAAC	0	47737883.5	85499.5	0	0	1	0	1	1	1	2710.5	0	5	61	150067.5	0	0	0	22339.5	0	0	10	0	0	11	35223.5	0	0	5
chr3	47738013	47738027	1	15	Human_STR_936817	T	0	47738020	85363	0	0	1	0	1	1	1	2847	0	5	61	149931	0	0	0	22476	0	0	10	0	0	11	35360	0	0	5
chr3	47738793	47738809	1	17	Human_STR_936818	T	0	47738801	84582	0	0	1	0	1	1	1	3628	0	5	61	149150	0	0	0	23257	0	0	10	0	0	11	36141	0	0	5
chr3	47739112	47739126	1	15	Human_STR_936819	A	0	47739119	84264	0	0	1	0	1	1	1	3946	0	5	62	148832	0	0	0	23575	0	0	10	0	0	11	36459	0	0	5
chr3	47739496	47739523	1	28	Human_STR_936820	A	0	47739509.5	83873.5	0	0	1	0	1	1	1	4336.5	0	5	62	148441.5	0	0	0	23965.5	0	0	10	0	0	11	36849.5	0	0	5
chr3	47739601	47739611	1	11	Human_STR_936821	A	0	47739606	83777	0	0	1	0	1	1	1	4433	0	5	62	148345	0	0	0	24062	0	0	10	0	0	11	36946	0	0	5
chr3	47740293	47740303	1	11	Human_STR_936822	A	0	47740298	83085	0	0	1	0	1	1	1	5125	0	6	62	147653	0	0	0	23756	0	0	10	0	0	11	37638	0	0	5
chr3	47741011	47741036	2	13	Human_STR_936823	AT	0	47741023.5	82359.5	0	0	1	0	1	1	1	5160.5	0	6	60	146927.5	0	0	0	23030.5	0	0	9	0	0	11	38363.5	0	0	5
chr3	47741147	47741172	2	13	Human_STR_936824	AT	0	47741159.5	82223.5	0	0	1	0	1	1	1	5024.5	0	6	60	146791.5	0	0	0	22894.5	0	0	9	0	0	11	38499.5	0	0	5
chr3	47741668	47741678	1	11	Human_STR_936825	A	0	47741673	81710	0	0	1	0	1	1	1	4511	0	6	61	146278	0	0	0	22381	0	0	9	0	0	11	39013	0	0	5
chr3	47742003	47742027	6	4.16667	Human_STR_936826	GTTTTT	0	47742015	81368	0	0	1	0	1	1	1	4169	0	6	61	145936	0	0	0	22039	0	0	9	0	0	11	39355	0	0	5
chr3	47743721	47743736	1	16	Human_STR_936827	A	0	47743728.5	79654.5	0	0	1	0	1	1	1	2455.5	0	7	61	144222.5	0	0	0	20325.5	0	0	9	0	0	11	41068.5	0	0	5
chr3	47744395	47744420	5	5.2	Human_STR_936828	GTTTT	0	47744407.5	78975.5	0	0	1	0	1	1	1	1776.5	0	6	61	143543.5	0	0	0	19646.5	0	0	9	0	0	11	41747.5	0	0	6
chr3	47744992	47745006	4	3.75	Human_STR_936829	AAAT	0	47744999	78384	0	0	2	0	1	1	2	1185	0	5	61	142952	0	0	0	19055	0	0	9	0	0	11	42339	0	0	7
chr3	47745588	47745606	4	4.75	Human_STR_936830	ATTT	0	47745597	77786	0	0	2	0	1	1	2	587	1	4	61	142354	0	0	0	18457	0	0	9	0	0	11	42937	0	0	7
chr3	47746480	47746498	1	19	Human_STR_936831	A	0	47746489	76894	0	0	2	0	1	1	2	305	2	4	61	141462	0	0	0	17565	0	0	9	0	0	11	43829	0	0	7
chr3	47746814	47746833	1	20	Human_STR_936832	A	0	47746823.5	76559.5	0	0	2	0	1	1	2	274.5	2	4	62	141127.5	0	0	0	17230.5	0	0	9	0	0	11	44163.5	0	0	7
chr3	47747642	47747656	1	15	Human_STR_936833	A	0	47747649	75734	0	0	2	0	1	1	2	551	1	5	61	140302	0	0	0	16405	0	0	9	0	0	11	44989	0	0	7
chr3	47748810	47748822	1	13	Human_STR_936834	A	0	47748816	74567	0	0	2	0	1	1	2	891	1	5	61	139135	0	0	0	15238	0	0	9	0	0	11	46156	0	0	7
chr3	47749565	47749607	1	43	Human_STR_936835	T	0	47749586	73797	0	0	2	0	1	1	2	121	1	5	61	138365	0	0	0	14468	0	0	9	0	0	11	46926	0	0	7
chr3	47750273	47750292	5	4	Human_STR_936836	CTTTT	0	47750282.5	73100.5	0	0	2	0	1	1	2	575.5	1	6	61	137668.5	0	0	0	13771.5	0	0	9	0	0	11	47622.5	0	0	7
chr3	47751179	47751204	4	6.5	Human_STR_936837	AAAT	0	47751191.5	72191.5	0	0	2	0	1	1	2	1484.5	0	6	60	136759.5	0	0	0	12862.5	0	0	9	0	0	11	48531.5	0	0	7
chr3	47753724	47753760	4	9.25	Human_STR_936838	AAAT	0	47753742	69641	0	0	2	0	1	1	2	995	1	8	57	134209	0	0	0	10312	0	0	9	0	0	11	51082	0	0	7
chr3	47754809	47754851	4	10.75	Human_STR_936839	AAAT	0	47754830	68553	0	0	2	0	1	1	2	2083	0	9	56	133121	0	0	0	9224	0	1	8	0	0	9	52170	0	0	7
chr3	47755088	47755099	1	12	Human_STR_936840	T	0	47755093.5	68289.5	0	0	2	0	1	1	2	2166.5	0	9	56	132857.5	0	0	0	8960.5	0	1	8	0	0	9	52433.5	0	0	7
chr3	47756285	47756307	5	4.6	Human_STR_936841	AAAAC	0	47756296	67087	0	0	2	0	1	1	2	964	1	10	57	131655	0	0	0	7758	0	1	8	0	0	9	53636	0	0	7
chr3	47757906	47757929	1	24	Human_STR_936842	A	0	47757917.5	65465.5	0	0	2	0	1	1	2	657.5	1	9	57	130033.5	0	0	0	6136.5	0	1	8	0	0	9	55257.5	0	0	7
chr3	47759009	47759023	4	3.75	Human_STR_936843	AATC	0	47759016	64367	0	0	2	0	1	1	2	973	1	9	58	128935	0	0	0	5038	0	1	8	0	0	9	56356	0	0	7
chr3	47759052	47759069	6	3	Human_STR_936844	ATTTTT	0	47759060.5	64322.5	0	0	2	0	1	1	2	928.5	1	9	58	128890.5	0	0	0	4993.5	0	1	8	0	0	9	56400.5	0	0	7
chr3	47759629	47759652	1	24	Human_STR_936845	A	0	47759640.5	63742.5	0	0	2	0	1	1	2	348.5	1	10	56	128310.5	0	0	0	4413.5	0	1	8	0	0	9	56980.5	0	0	7
chr3	47760190	47760219	6	5	Human_STR_936846	AAAAAT	0	47760204.5	63178.5	0	0	2	0	1	1	2	215.5	1	9	55	127746.5	0	0	0	3849.5	0	2	8	0	1	9	57544.5	0	0	7
chr3	47763035	47763060	4	6.5	Human_STR_936847	AAAC	0	47763047.5	60335.5	0	0	2	0	1	1	2	565.5	1	9	53	124903.5	0	0	0	1006.5	0	2	8	0	1	9	57737.5	0	0	7
chr3	47763784	47763804	1	21	Human_STR_936848	T	0	47763794	59589	0	0	2	0	1	1	2	418	1	9	53	124157	0	0	0	260	1	2	8	0	1	9	56991	0	0	7
chr3	47764846	47764868	1	23	Human_STR_936849	T	0	47764857	58526	0	0	2	0	1	1	2	645	3	9	53	123094	0	0	0	803	1	2	8	0	1	9	55928	0	0	7
chr3	47764964	47764976	1	13	Human_STR_936850	A	0	47764970	58413	0	0	2	0	1	1	2	576	3	9	53	122981	0	0	0	916	1	2	8	0	1	9	55815	0	0	7
chr3	47765311	47765341	6	5.16667	Human_STR_936851	AAAAAG	0	47765326	58057	0	0	2	0	1	1	2	220	2	9	53	122625	0	0	0	1272	0	2	8	0	1	9	55459	0	0	7
chr3	47766523	47766547	1	25	Human_STR_936852	A	0	47766535	56848	0	0	2	0	1	1	2	881	2	9	54	121416	0	0	0	2481	0	2	8	0	1	9	54250	0	0	8
chr3	47766939	47766951	2	6.5	Human_STR_936853	AT	0	47766945	56438	0	0	2	0	1	1	2	1291	0	9	54	121006	0	0	0	2891	0	2	7	0	1	8	53840	0	0	9
chr3	47767552	47767571	1	20	Human_STR_936854	A	0	47767561.5	55821.5	0	0	2	0	1	1	2	1512.5	0	8	54	120389.5	0	0	0	2363.5	0	2	7	0	1	8	53223.5	0	0	9
chr3	47769101	47769118	1	18	Human_STR_936855	T	0	47769109.5	54273.5	0	0	2	0	1	1	2	35.5	1	9	55	118841.5	0	0	0	815.5	1	2	7	1	1	8	51675.5	0	0	9
chr3	47769569	47769594	1	26	Human_STR_936856	T	0	47769581.5	53801.5	0	0	2	0	1	1	2	507.5	1	9	55	118369.5	0	0	0	343.5	1	2	7	1	1	8	51203.5	0	0	9
chr3	47771662	47771685	1	24	Human_STR_936857	A	0	47771673.5	51709.5	0	0	2	0	1	1	2	387.5	1	8	55	116277.5	0	0	0	1748.5	0	2	7	0	1	8	49111.5	0	0	9
chr3	47772357	47772372	1	16	Human_STR_936858	A	0	47772364.5	51018.5	0	0	2	0	1	1	2	1078.5	0	8	55	115586.5	0	0	0	2439.5	0	2	7	0	1	8	48420.5	0	0	9
chr3	47775354	47775371	1	18	Human_STR_936859	A	0	47775362.5	48020.5	0	0	2	0	1	1	2	2410.5	0	7	55	112588.5	0	0	0	5437.5	0	1	6	0	1	8	45422.5	0	0	9
chr3	47775468	47775521	2	27	Human_STR_936860	AT	0	47775494.5	47888.5	0	0	2	0	1	1	2	2278.5	0	8	55	112456.5	0	0	0	5569.5	0	1	6	0	1	8	45290.5	0	0	9
chr3	47776550	47776560	1	11	Human_STR_936861	T	0	47776555	46828	0	0	2	0	1	1	2	1218	0	6	55	111396	0	0	0	6630	0	1	6	0	1	8	44230	0	0	9
chr3	47777365	47777386	1	22	Human_STR_936862	A	0	47777375.5	46007.5	0	0	2	0	1	1	2	397.5	1	6	55	110575.5	0	0	0	7450.5	0	1	6	0	1	8	43409.5	0	0	9
chr3	47779116	47779131	1	16	Human_STR_936863	T	0	47779123.5	44259.5	0	0	2	0	1	1	2	1350.5	0	5	55	108827.5	0	0	0	9198.5	0	1	6	0	1	8	41661.5	0	0	9
chr3	47779313	47779332	1	20	Human_STR_936864	T	0	47779322.5	44060.5	0	0	2	0	1	1	2	1549.5	0	5	55	108628.5	0	0	0	9397.5	0	1	6	0	1	8	41462.5	0	0	10
chr3	47779603	47779617	1	15	Human_STR_936865	A	0	47779610	43773	0	0	2	0	1	1	2	1837	0	5	55	108341	0	0	0	9685	0	1	6	0	1	8	41175	0	0	10
chr3	47780173	47780186	1	14	Human_STR_936866	A	0	47780179.5	43203.5	0	0	2	0	1	1	2	2138.5	0	5	55	107771.5	0	0	0	10254.5	0	0	6	0	0	8	40605.5	0	0	10
chr3	47781669	47781701	1	33	Human_STR_936867	T	0	47781685	41698	0	0	2	0	1	1	2	633	1	6	55	106266	0	0	0	11760	0	0	6	0	0	8	39100	0	0	10
chr3	47782341	47782365	1	25	Human_STR_936868	A	0	47782353	41030	0	0	2	0	1	1	2	35	1	6	53	105598	0	0	0	12428	0	0	6	0	0	8	38432	0	0	10
chr3	47783757	47783776	1	20	Human_STR_936869	A	0	47783766.5	39616.5	0	0	2	0	1	1	2	882.5	1	6	54	104184.5	0	0	0	13841.5	0	0	6	0	0	8	37018.5	0	0	10
chr3	47785303	47785320	1	18	Human_STR_936870	A	0	47785311.5	38071.5	0	0	2	0	1	1	2	168.5	2	7	56	102639.5	0	0	0	14903.5	0	0	6	0	0	8	35473.5	0	0	10
chr3	47786746	47786770	4	6.25	Human_STR_936871	AAAC	0	47786758	36625	0	0	2	0	1	1	2	1278	0	7	57	101193	0	0	0	13457	0	0	6	0	0	8	34027	0	0	10
chr3	47788217	47788237	1	21	Human_STR_936872	T	0	47788227	35156	0	0	2	0	1	1	2	2037	0	6	56	99724	0	0	2	11988	0	0	6	0	0	8	32558	0	0	10
chr3	47788931	47788975	6	7.5	Human_STR_936873	AAATAT	0	47788953	34430	0	0	2	0	1	1	2	1311	0	6	56	98998	0	0	3	11262	0	0	6	0	0	8	31832	0	0	10
chr3	47789642	47789665	6	4	Human_STR_936874	AAAAAT	0	47789653.5	33729.5	0	0	2	0	1	1	2	610.5	1	6	55	98297.5	0	0	3	10561.5	0	0	6	0	0	8	31131.5	0	0	10
chr3	47791161	47791181	2	10.5	Human_STR_936875	AC	0	47791171	32212	0	0	2	0	1	1	2	410	2	6	55	96780	0	0	8	9044	0	1	6	0	1	8	29614	0	0	10
chr3	47791203	47791256	2	27	Human_STR_936876	AC/AG	0	47791229.5	32153.5	0	0	2	0	1	1	2	351.5	2	6	55	96721.5	0	0	8	8985.5	0	1	6	0	1	8	29555.5	0	0	10
chr3	47791572	47791590	1	19	Human_STR_936877	A	0	47791581	31802	0	0	2	0	1	1	2	0	1	6	55	96370	0	0	8	8634	0	1	6	0	1	8	29204	0	0	10
chr3	47791926	47791950	4	6.25	Human_STR_936878	AAAT	0	47791938	31445	0	0	2	0	1	1	2	357	1	6	55	96013	0	0	8	8277	0	1	6	0	1	8	28847	0	0	10
chr3	47792390	47792404	1	15	Human_STR_936879	T	0	47792397	30986	0	0	2	0	1	1	3	816	1	5	55	95554	0	0	8	7818	0	1	6	0	1	8	28388	0	0	10
chr3	47793031	47793055	1	25	Human_STR_936880	A	0	47793043	30340	0	0	2	0	1	1	3	1462	0	5	54	94908	0	0	8	7172	0	1	6	0	1	8	27742	0	0	10
chr3	47793577	47793596	3	6.66667	Human_STR_936881	AAC	0	47793586.5	29796.5	0	0	2	0	1	1	3	1227.5	0	5	54	94364.5	0	0	8	6628.5	0	1	6	0	1	8	27198.5	0	0	10
chr3	47794248	47794267	1	20	Human_STR_936882	A	0	47794257.5	29125.5	0	0	2	0	1	1	3	556.5	1	6	55	93693.5	0	0	8	5957.5	0	1	5	0	1	7	26527.5	0	0	10
chr3	47794816	47794831	1	16	Human_STR_936883	A	0	47794823.5	28559.5	0	0	2	0	1	1	3	9.5	1	5	55	93127.5	0	0	8	5391.5	0	1	5	0	1	7	25961.5	0	0	10
chr3	47795203	47795223	1	21	Human_STR_936884	A	0	47795213	28170	0	0	2	0	1	1	3	399	1	5	55	92738	0	0	8	5002	0	1	5	0	1	7	25572	0	0	10
chr3	47795698	47795711	1	14	Human_STR_936885	T	0	47795704.5	27678.5	0	0	2	0	1	1	3	890.5	1	4	57	92246.5	0	0	8	4510.5	0	1	5	0	1	7	25080.5	0	0	10
chr3	47796535	47796549	4	3.75	Human_STR_936886	AAAT	0	47796542	26841	0	0	2	0	1	1	3	1728	0	4	56	91409	0	0	8	3673	0	1	5	0	1	7	24243	0	0	10
chr3	47796987	47797006	1	20	Human_STR_936887	A	0	47796996.5	26386.5	0	0	2	0	1	1	3	2182.5	0	4	56	90954.5	0	0	8	3218.5	0	1	5	0	1	7	23788.5	0	0	10
chr3	47797030	47797040	1	11	Human_STR_936888	A	0	47797035	26348	0	0	2	0	1	1	3	2221	0	4	56	90916	0	0	8	3180	0	1	5	0	1	7	23750	0	0	10
chr3	47797480	47797510	1	31	Human_STR_936889	A	0	47797495	25888	0	0	2	0	1	1	3	2681	0	4	57	90456	0	0	8	2720	0	1	5	0	1	7	23290	0	0	10
chr3	47797665	47797682	4	4.5	Human_STR_936890	AAAT	0	47797673.5	25709.5	0	0	2	0	1	1	3	2859.5	0	4	57	90277.5	0	0	8	2541.5	0	1	5	0	1	7	23111.5	0	0	10
chr3	47798024	47798045	1	22	Human_STR_936891	A	0	47798034.5	25348.5	0	0	2	0	1	1	3	3220.5	0	4	57	89916.5	0	0	8	2180.5	0	1	5	0	1	7	22750.5	0	0	10
chr3	47799871	47799889	1	19	Human_STR_936892	A	0	47799880	23503	0	0	2	0	1	1	3	3916	0	4	60	88071	0	0	8	335	1	1	5	1	1	7	20905	0	0	10
chr3	47800213	47800229	4	4.25	Human_STR_936893	ATTT	0	47800221	23162	0	0	2	0	1	1	3	3575	0	4	60	87730	0	0	8	6	1	1	5	1	1	7	20564	0	0	10
chr3	47801109	47801139	1	31	Human_STR_936894	A	0	47801124	22259	0	0	2	0	1	1	3	2672	0	3	60	86827	0	0	8	909	1	1	5	1	1	7	19661	0	0	10
chr3	47801431	47801451	1	21	Human_STR_936895	A	0	47801441	21942	0	0	2	0	1	1	3	2355	0	3	60	86510	0	0	8	1226	0	1	5	0	1	7	19344	0	0	10
chr3	47802622	47802646	5	5	Human_STR_936896	AAAAG	0	47802634	20749	0	0	2	0	1	1	3	1162	0	2	59	85317	0	0	8	2419	0	1	6	0	1	8	18151	0	0	10
chr3	47804556	47804569	1	14	Human_STR_936897	A	0	47804562.5	18820.5	0	0	2	0	1	1	3	766.5	1	2	59	83388.5	0	0	8	4347.5	0	1	6	0	1	8	16222.5	0	0	9
chr3	47804898	47804911	1	14	Human_STR_936898	A	0	47804904.5	18478.5	0	0	2	0	1	1	3	1108.5	0	1	59	83046.5	0	0	8	4689.5	0	1	6	0	1	8	15880.5	0	0	9
chr3	47805377	47805392	1	16	Human_STR_936899	T	0	47805384.5	17998.5	0	0	2	0	1	1	3	1588.5	0	1	59	82566.5	0	0	8	5169.5	0	1	7	0	1	8	15400.5	0	0	9
chr3	47806758	47806768	1	11	Human_STR_936900	A	0	47806763	16620	0	0	2	0	1	1	3	2967	0	1	60	81188	0	0	8	6548	0	1	7	0	1	8	14022	0	0	9
chr3	47806955	47806965	1	11	Human_STR_936901	A	0	47806960	16423	0	0	2	0	1	1	3	3164	0	1	60	80991	0	0	8	6745	0	1	7	0	1	8	13825	0	0	9
chr3	47807226	47807240	1	15	Human_STR_936902	T	0	47807233	16150	0	0	2	0	1	1	3	3437	0	1	60	80718	0	0	8	7018	0	2	7	0	2	8	13552	0	0	9
chr3	47807893	47807910	1	18	Human_STR_936903	A	0	47807901.5	15481.5	0	0	2	0	1	1	3	4105.5	0	1	59	80049.5	0	0	8	7686.5	0	2	7	0	2	8	12883.5	0	0	9
chr3	47808674	47808700	1	27	Human_STR_936904	A	0	47808687	14696	0	0	2	0	1	1	3	4891	0	1	59	79264	0	0	8	8319	0	2	7	0	2	8	12098	0	0	9
chr3	47808736	47808746	1	11	Human_STR_936905	T	0	47808741	14642	0	0	2	0	1	1	3	4945	0	1	59	79210	0	0	8	8265	0	2	7	0	2	8	12044	0	0	9
chr3	47809044	47809060	1	17	Human_STR_936906	A	0	47809052	14331	0	0	2	0	1	1	3	5256	0	1	59	78899	0	0	8	7954	0	2	7	0	2	8	11733	0	0	9
chr3	47809335	47809353	3	6.33333	Human_STR_936907	AAC	0	47809344	14039	0	0	2	0	1	1	3	5548	0	1	59	78607	0	0	8	7662	0	2	7	0	2	8	11441	0	0	9
chr3	47809369	47809381	1	13	Human_STR_936908	T	0	47809375	14008	0	0	2	0	1	1	3	5579	0	1	59	78576	0	0	8	7631	0	2	7	0	2	8	11410	0	0	9
chr3	47810701	47810723	1	23	Human_STR_936909	A	0	47810712	12671	0	0	2	0	1	1	3	6916	0	1	59	77239	0	0	8	6294	0	1	7	0	1	8	10073	0	0	9
chr3	47812397	47812415	4	4.75	Human_STR_936910	ATTT	0	47812406	10977	0	0	2	0	1	1	3	8610	0	1	59	75545	0	0	8	4600	0	1	7	0	1	8	8379	0	2	9
chr3	47813239	47813282	5	8.8	Human_STR_936911	AACAT	0	47813260.5	10122.5	0	0	2	0	1	1	3	9281.5	0	3	60	74690.5	0	0	8	3745.5	0	1	7	0	1	8	7524.5	0	2	9
chr3	47814193	47814203	1	11	Human_STR_936912	T	0	47814198	9185	0	1	2	0	1	1	3	8344	0	2	60	73753	0	0	8	2808	0	1	7	0	1	8	6587	0	2	9
chr3	47814616	47814630	1	15	Human_STR_936913	T	0	47814623	8760	0	1	2	0	1	1	3	7919	0	2	60	73328	0	0	8	2383	0	1	7	0	1	8	6162	0	2	10
chr3	47814906	47814922	1	17	Human_STR_936914	A	0	47814914	8469	0	1	2	0	1	1	3	7628	0	2	60	73037	0	0	8	2092	0	1	7	0	1	8	5871	0	2	10
chr3	47815121	47815138	1	18	Human_STR_936915	T	0	47815129.5	8253.5	0	1	2	0	1	1	3	7412.5	0	2	62	72821.5	0	0	8	1876.5	0	1	8	0	1	9	5655.5	0	2	10
chr3	47815496	47815518	1	23	Human_STR_936916	T	0	47815507	7876	0	1	2	0	1	1	3	7035	0	2	62	72444	0	0	8	1499	0	1	8	0	1	9	5278	0	2	10
chr3	47815727	47815744	1	18	Human_STR_936917	T	0	47815735.5	7647.5	0	1	2	0	1	1	3	6806.5	0	2	62	72215.5	0	0	8	1270.5	0	1	7	0	1	5	5049.5	0	2	10
chr3	47816655	47816670	1	16	Human_STR_936918	T	0	47816662.5	6720.5	0	1	2	0	1	1	3	5879.5	0	2	62	71288.5	0	0	8	343.5	1	1	7	1	1	5	4122.5	0	2	10
chr3	47817645	47817655	1	11	Human_STR_936919	A	0	47817650	5733	0	1	2	0	1	1	3	4892	0	2	61	70301	0	0	8	644	1	1	7	1	1	5	3135	0	2	10
chr3	47818579	47818591	1	13	Human_STR_936920	T	0	47818585	4798	0	1	2	0	1	1	3	3957	0	2	61	69366	0	0	8	1579	0	1	7	0	1	5	2200	0	2	10
chr3	47819681	47819715	1	35	Human_STR_936921	A	0	47819698	3685	0	1	2	0	1	1	3	2844	0	3	60	68253	0	0	8	2692	0	1	7	0	1	5	1087	0	2	10
chr3	47819769	47819817	5	9.8	Human_STR_936922	GTTTT	0	47819793	3590	0	1	2	0	1	1	3	2749	0	3	60	68158	0	0	8	2787	0	1	7	0	1	5	992	1	2	10
chr3	47819973	47819992	5	4	Human_STR_936923	GTTTT	0	47819982.5	3400.5	0	1	2	0	1	1	3	2559.5	0	3	60	67968.5	0	0	8	2976.5	0	1	7	0	1	5	802.5	1	2	10
chr3	47820478	47820492	1	15	Human_STR_936924	A	0	47820485	2898	0	1	2	0	1	1	3	2057	0	3	60	67466	0	0	8	3479	0	1	7	0	1	5	300	1	3	10
chr3	47820725	47820753	5	5.8	Human_STR_936925	AAAAT	0	47820739	2644	0	1	2	0	1	1	3	1803	0	3	60	67212	0	0	8	3733	0	1	7	0	1	5	46	1	3	10
chr3	47821649	47821680	1	32	Human_STR_936926	T	0	47821664.5	1718.5	0	1	2	0	1	1	3	877.5	1	4	60	66286.5	0	0	8	4658.5	0	1	7	0	1	5	735.5	2	3	10
chr3	47822321	47822332	1	12	Human_STR_936927	A	0	47822326.5	1056.5	0	1	2	0	1	1	3	215.5	2	4	60	65624.5	0	0	8	5320.5	0	1	7	0	1	5	73.5	1	3	10
chr3	47826216	47826227	2	6	Human_STR_936928	AT	0	47826221.5	2838.5	0	1	2	2838.5	0	1	3	3054.5	0	4	57	61729.5	0	0	8	9215.5	0	1	7	0	1	5	3821.5	0	4	10
chr3	47826843	47826865	1	23	Human_STR_936929	A	0	47826854	3471	0	1	2	3471	0	1	3	2422	0	4	57	61097	0	0	8	9848	0	1	7	0	1	5	3626	0	4	10
chr3	47827255	47827270	1	16	Human_STR_936930	A	0	47827262.5	3879.5	0	1	2	3879.5	0	1	3	2013.5	0	4	57	60688.5	0	0	8	10256.5	0	0	7	0	0	5	3217.5	0	4	10
chr3	47827550	47827567	1	18	Human_STR_936931	A	0	47827558.5	4175.5	0	1	2	4175.5	0	1	3	1717.5	0	4	58	60392.5	0	0	8	10552.5	0	0	8	0	0	8	2921.5	0	4	10
chr3	47828175	47828198	1	24	Human_STR_936932	A	0	47828186.5	4803.5	0	1	2	4803.5	0	1	3	1089.5	0	4	59	59764.5	0	0	8	11180.5	0	0	8	0	0	8	2293.5	0	4	10
chr3	47828495	47828507	1	13	Human_STR_936933	A	0	47828501	5118	0	1	2	5118	0	1	3	775	1	4	59	59450	0	0	8	11495	0	0	8	0	0	8	1979	0	4	10
chr3	47828660	47828676	1	17	Human_STR_936934	A	0	47828668	5285	0	1	2	5285	0	1	3	608	1	4	59	59283	0	0	8	11662	0	0	8	0	0	8	1812	0	4	10
chr3	47829251	47829289	3	13	Human_STR_936935	AAT	0	47829270	5887	0	1	2	5887	0	1	3	6	1	5	59	58681	0	0	8	12264	0	0	8	0	0	8	1210	0	4	10
chr3	47829591	47829611	1	21	Human_STR_936936	A	0	47829601	6218	0	1	2	6218	0	1	3	325	1	5	59	58350	0	0	8	12595	0	0	8	0	0	8	879	1	4	10
chr3	47830048	47830065	4	4.5	Human_STR_936937	AAAT	0	47830056.5	6673.5	0	1	2	6673.5	0	1	3	683.5	2	5	59	57894.5	0	0	8	13050.5	0	0	8	0	0	8	423.5	1	4	10
chr3	47830443	47830471	6	4.83333	Human_STR_936938	AAAAAC	0	47830457	7074	0	1	2	7074	0	1	3	283	1	5	60	57494	0	0	8	13451	0	0	8	0	0	8	23	1	4	10
chr3	47830678	47830697	1	20	Human_STR_936939	A	0	47830687.5	7304.5	0	1	2	7304.5	0	1	3	52.5	1	5	60	57263.5	0	0	8	13681.5	0	0	8	0	0	8	207.5	1	4	10
chr3	47831090	47831107	1	18	Human_STR_936940	A	0	47831098.5	7715.5	0	1	2	7715.5	0	1	3	358.5	1	5	60	56852.5	0	0	8	14092.5	0	0	8	0	0	8	618.5	1	3	10
chr3	47831284	47831318	6	5.83333	Human_STR_936941	CTTTTT	0	47831301	7918	0	1	2	7918	0	1	3	561	1	5	60	56650	0	0	8	14295	0	0	8	0	0	8	821	1	3	10
chr3	47831430	47831452	1	23	Human_STR_936942	T	0	47831441	8058	0	1	2	8058	0	1	3	701	1	6	60	56510	0	0	8	14435	0	0	8	0	0	8	961	1	3	10
chr3	47831735	47831754	1	20	Human_STR_936943	T	0	47831744.5	8361.5	0	1	2	8361.5	0	1	3	1004.5	0	6	60	56206.5	0	0	8	14738.5	0	0	8	0	0	8	1264.5	0	3	10
chr3	47832112	47832134	1	23	Human_STR_936944	T	0	47832123	8740	0	1	2	8740	0	1	3	1383	0	6	61	55828	0	0	8	15117	0	0	8	0	0	8	902	1	3	10
chr3	47832339	47832357	4	4.75	Human_STR_936945	GTTT	0	47832348	8965	0	1	2	8965	0	1	3	1608	0	6	62	55603	0	0	8	15342	0	0	8	0	0	8	677	1	3	11
chr3	47832948	47832963	1	16	Human_STR_936946	A	0	47832955.5	9572.5	0	1	2	9572.5	0	1	3	2215.5	0	4	62	54995.5	0	0	8	15949.5	0	0	8	0	0	8	69.5	1	2	11
chr3	47833372	47833429	4	14.5	Human_STR_936947	GTTT	0	47833400.5	10017.5	0	0	2	10017.5	0	0	3	2660.5	0	4	62	54550.5	0	0	8	16394.5	0	0	8	0	0	8	375.5	1	2	11
chr3	47834509	47834519	1	11	Human_STR_936948	T	0	47834514	10113	0	0	2	10113	0	0	3	3774	0	4	61	53437	0	0	8	17508	0	0	8	0	0	8	1489	0	3	11
chr3	47835030	47835083	2	27	Human_STR_936949	GT	0	47835056.5	9570.5	0	1	2	9570.5	0	1	3	3883.5	0	4	60	52894.5	0	0	8	18050.5	0	0	9	0	0	8	2031.5	0	4	11
chr3	47835721	47835744	4	6	Human_STR_936950	AAAC	0	47835732.5	8894.5	0	1	2	8894.5	0	1	3	3207.5	0	4	60	52218.5	0	0	8	18726.5	0	0	9	0	0	8	2707.5	0	4	11
chr3	47836062	47836076	1	15	Human_STR_936951	A	0	47836069	8558	0	1	2	8558	0	1	3	2871	0	4	60	51882	0	0	8	19063	0	0	9	0	0	8	3044	0	4	11
chr3	47836126	47836149	5	4.8	Human_STR_936952	AAAAG	0	47836137.5	8489.5	0	1	2	8489.5	0	1	3	2802.5	0	4	60	51813.5	0	0	8	19131.5	0	0	9	0	0	8	3112.5	0	4	11
chr3	47837524	47837535	1	12	Human_STR_936953	A	0	47837529.5	7097.5	0	1	2	7097.5	0	1	3	1410.5	0	5	62	50421.5	0	0	8	20523.5	0	0	9	0	0	8	4504.5	0	4	11
chr3	47837848	47837869	4	5.5	Human_STR_936954	AAAT	0	47837858.5	6768.5	0	1	2	6768.5	0	1	3	1081.5	0	5	62	50092.5	0	0	8	20852.5	0	0	9	0	0	8	4833.5	0	4	11
chr3	47838167	47838187	1	21	Human_STR_936955	A	0	47838177	6450	0	1	2	6450	0	1	3	763	1	5	62	49774	0	0	8	21171	0	0	9	0	0	8	5152	0	4	11
chr3	47838468	47838483	1	16	Human_STR_936956	A	0	47838475.5	6151.5	0	1	2	6151.5	0	1	3	464.5	1	5	64	49475.5	0	0	8	21469.5	0	0	9	0	0	8	5269.5	0	4	11
chr3	47838860	47838881	5	4.4	Human_STR_936957	AAAAC	0	47838870.5	5756.5	0	1	2	5756.5	0	1	3	69.5	1	5	64	49080.5	0	0	8	21864.5	0	0	9	0	0	8	4874.5	0	4	11
chr3	47839095	47839109	1	15	Human_STR_936958	A	0	47839102	5525	0	1	2	5525	0	1	3	162	1	5	64	48849	0	0	8	22096	0	0	9	0	0	8	4643	0	4	11
chr3	47839390	47839411	1	22	Human_STR_936959	A	0	47839400.5	5226.5	0	1	2	5226.5	0	1	3	460.5	1	4	64	48550.5	0	0	8	22394.5	0	0	9	0	0	8	4344.5	0	4	11
chr3	47839637	47839651	1	15	Human_STR_936960	T	0	47839644	4983	0	1	2	4983	0	1	3	704	1	4	65	48307	0	0	8	22638	0	0	9	0	0	8	4101	0	4	11
chr3	47840506	47840520	1	15	Human_STR_936961	T	0	47840513	4114	0	1	2	4114	0	1	3	798	1	4	65	47438	0	0	8	23507	0	0	9	0	0	8	3232	0	3	11
chr3	47840803	47840821	1	19	Human_STR_936962	T	0	47840812	3815	0	1	2	3815	0	1	3	499	1	3	65	47139	0	0	8	23806	0	0	9	0	0	8	2933	0	3	11
chr3	47840921	47840940	1	20	Human_STR_936963	T	0	47840930.5	3696.5	0	1	2	3696.5	0	1	3	380.5	1	3	65	47020.5	0	0	8	23924.5	0	0	9	0	0	8	2814.5	0	3	11
chr3	47841493	47841523	4	7.75	Human_STR_936964	GTTT	0	47841508	3119	0	1	2	3119	0	1	3	197	1	3	65	46443	0	0	8	24502	0	0	9	0	0	8	2237	0	3	11
chr3	47842107	47842128	1	22	Human_STR_936965	A	0	47842117.5	2509.5	0	1	2	2509.5	0	1	3	806.5	1	3	65	45833.5	0	0	8	25111.5	0	0	9	0	0	8	1627.5	0	3	11
chr3	47843437	47843455	1	19	Human_STR_936966	T	0	47843446	1181	0	1	2	1181	0	1	3	2135	0	3	65	44505	0	0	8	26440	0	0	9	0	0	8	299	1	2	11
chr3	47846045	47846064	5	4	Human_STR_936967	AAAAC	0	47846054.5	1427.5	0	1	2	0	1	1	3	510.5	1	4	67	41896.5	0	0	8	29048.5	0	0	9	0	0	8	1234.5	0	2	11
chr3	47847023	47847045	5	4.6	Human_STR_936968	ATTTT	0	47847034	2407	0	1	2	0	1	1	3	469	1	4	66	40917	0	0	8	30028	0	0	9	0	0	8	2214	0	2	11
chr3	47847625	47847651	1	27	Human_STR_936969	T	0	47847638	3011	0	1	2	0	1	1	3	1073	0	6	67	40313	0	0	8	30632	0	0	9	0	0	8	2818	0	2	11
chr3	47847934	47847951	1	18	Human_STR_936970	T	0	47847942.5	3315.5	0	1	2	0	1	1	3	1377.5	0	6	67	40008.5	0	0	8	30936.5	0	0	9	0	0	8	3122.5	0	2	11
chr3	47849194	47849217	1	24	Human_STR_936971	A	0	47849205.5	4578.5	0	1	2	0	1	1	3	2640.5	0	6	67	38745.5	0	0	8	32199.5	0	0	10	0	0	8	4385.5	0	2	11
chr3	47849397	47849407	1	11	Human_STR_936972	T	0	47849402	4775	0	1	2	0	1	1	3	2837	0	6	67	38549	0	0	8	32396	0	0	10	0	0	8	4582	0	2	11
chr3	47849703	47849720	1	18	Human_STR_936973	T	0	47849711.5	5084.5	0	1	2	0	1	1	3	3146.5	0	6	66	38239.5	0	0	8	32705.5	0	0	10	0	0	8	4891.5	0	2	11
chr3	47850370	47850392	6	3.83333	Human_STR_936974	GTTTTT	0	47850381	5754	0	1	2	0	1	1	3	3816	0	6	66	37570	0	0	8	33375	0	0	10	0	0	8	5561	0	2	11
chr3	47850725	47850749	1	25	Human_STR_936975	T	0	47850737	6110	0	1	2	0	1	1	3	4172	0	6	66	37214	0	0	8	33731	0	0	10	0	0	8	5917	0	2	11
chr3	47852443	47852454	1	12	Human_STR_936976	T	0	47852448.5	7821.5	0	1	2	0	1	1	3	3183.5	0	6	66	35502.5	0	0	8	35442.5	0	0	10	0	0	8	7628.5	0	2	12
chr3	47852610	47852623	1	14	Human_STR_936977	T	0	47852616.5	7989.5	0	1	2	0	1	1	3	3015.5	0	6	66	35334.5	0	0	8	35610.5	0	0	10	0	0	8	7796.5	0	2	12
chr3	47853228	47853239	2	6	Human_STR_936978	AG	0	47853233.5	8606.5	0	1	2	0	1	1	3	2398.5	0	6	65	34717.5	0	0	8	36227.5	0	0	10	0	0	8	8413.5	0	2	12
chr3	47853554	47853571	1	18	Human_STR_936979	A	0	47853562.5	8935.5	0	1	2	0	1	1	3	2069.5	0	6	66	34388.5	0	0	8	36556.5	0	0	10	0	0	8	8742.5	0	2	12
chr3	47853720	47853747	4	7	Human_STR_936980	AAAT	0	47853733.5	9106.5	0	1	2	0	1	1	3	1898.5	0	6	66	34217.5	0	0	8	36727.5	0	0	10	0	0	8	8913.5	0	2	12
chr3	47854048	47854061	1	14	Human_STR_936981	A	0	47854054.5	9427.5	0	1	2	0	1	1	3	1577.5	0	6	66	33896.5	0	0	8	37048.5	0	0	10	0	0	8	9234.5	0	1	12
chr3	47854154	47854168	1	15	Human_STR_936982	T	0	47854161	9534	0	1	2	0	1	1	3	1471	0	6	66	33790	0	0	8	37155	0	0	10	0	0	8	9341	0	1	12
chr3	47855382	47855402	1	21	Human_STR_936983	T	0	47855392	10765	0	0	2	0	1	1	3	240	1	6	66	32559	0	0	8	38386	0	0	10	0	0	8	10572	0	0	12
chr3	47855459	47855470	1	12	Human_STR_936984	T	0	47855464.5	10837.5	0	0	2	0	1	1	3	167.5	1	6	66	32486.5	0	0	8	38458.5	0	0	10	0	0	8	10600.5	0	0	12
chr3	47855753	47855780	6	4.66667	Human_STR_936985	AAAAAT	0	47855766.5	11139.5	0	0	2	0	1	1	3	134.5	1	6	66	32184.5	0	0	8	38760.5	0	0	10	0	0	8	10298.5	0	0	12
chr3	47855915	47855948	1	34	Human_STR_936986	A	0	47855931.5	11304.5	0	0	2	0	1	1	3	299.5	1	6	66	32019.5	0	0	8	38925.5	0	0	10	0	0	8	10133.5	0	0	12
chr3	47856325	47856342	5	3.6	Human_STR_936987	GTTTT	0	47856333.5	11706.5	0	0	2	0	1	1	3	701.5	2	7	66	31617.5	0	0	8	39327.5	0	0	10	0	0	8	9731.5	0	1	12
chr3	47856381	47856393	1	13	Human_STR_936988	T	0	47856387	11760	0	0	2	0	1	1	3	694	2	7	66	31564	0	0	8	39381	0	0	10	0	0	8	9678	0	1	12
chr3	47857214	47857241	1	28	Human_STR_936989	A	0	47857227.5	12600.5	0	0	2	0	1	1	3	146.5	2	6	68	30723.5	0	0	8	40221.5	0	0	10	0	0	8	8837.5	0	2	12
chr3	47857430	47857444	1	15	Human_STR_936990	T	0	47857437	12810	0	0	2	0	1	1	3	137	2	6	67	30514	0	0	8	40431	0	0	10	0	0	8	8628	0	2	12
chr3	47857847	47857866	1	20	Human_STR_936991	T	0	47857856.5	13229.5	0	0	2	0	1	1	3	282.5	3	7	67	30094.5	0	0	8	40850.5	0	0	10	0	0	8	8208.5	0	2	12
chr3	47858408	47858418	1	11	Human_STR_936992	A	0	47858413	13786	0	0	2	0	1	1	3	420	2	7	69	29538	0	0	8	41407	0	0	11	0	0	8	7652	0	2	12
chr3	47861804	47861815	1	12	Human_STR_936993	A	0	47861809.5	17182.5	0	0	2	0	1	1	3	235.5	1	8	68	26141.5	0	0	8	39992.5	0	0	11	0	0	8	4255.5	0	2	12
chr3	47862397	47862409	1	13	Human_STR_936994	T	0	47862403	17776	0	0	2	0	1	1	3	829	1	8	67	25548	0	0	8	39399	0	0	11	0	0	8	3662	0	2	12
chr3	47862437	47862461	4	6.25	Human_STR_936995	ATTT	0	47862449	17822	0	0	2	0	1	1	3	875	1	8	67	25502	0	0	8	39353	0	0	11	0	0	8	3616	0	2	12
chr3	47863090	47863108	4	4.75	Human_STR_936996	ATTG	0	47863099	18472	0	0	2	0	1	1	3	1525	0	8	66	24852	0	0	8	38703	0	0	11	0	0	8	2966	0	2	12
chr3	47864583	47864617	5	7	Human_STR_936997	AAAAG	0	47864600	19973	0	0	2	0	1	1	3	1560	0	9	65	23351	0	0	8	37202	0	0	10	0	0	8	1465	0	2	12
chr3	47864848	47864864	1	17	Human_STR_936998	T	0	47864856	20229	0	0	2	0	1	1	3	1304	0	9	65	23095	0	0	8	36946	0	0	10	0	0	8	1209	0	2	12
chr3	47865487	47865510	1	24	Human_STR_936999	T	0	47865498.5	20871.5	0	0	2	0	1	1	3	661.5	1	9	65	22452.5	0	0	8	36303.5	0	0	10	0	0	8	566.5	1	2	12
chr3	47867935	47867952	1	18	Human_STR_937000	T	0	47867943.5	23316.5	0	0	2	0	1	1	3	217.5	2	6	63	20007.5	0	0	8	33858.5	0	0	10	0	0	8	1298.5	0	2	12
chr3	47869516	47869530	1	15	Human_STR_937001	T	0	47869523	24896	0	0	2	0	1	1	3	902	1	5	62	18428	0	0	8	32279	0	0	10	0	0	8	2878	0	3	12
chr3	47869954	47869974	1	21	Human_STR_937002	A	0	47869964	25337	0	0	2	0	1	1	3	1343	0	5	62	17987	0	0	8	31838	0	0	9	0	0	7	3319	0	3	12
chr3	47870834	47870846	1	13	Human_STR_937003	T	0	47870840	26213	0	0	2	0	1	1	3	2219	0	5	62	17111	0	0	8	30962	0	0	9	0	0	7	4195	0	3	12
chr3	47872610	47872623	1	14	Human_STR_937004	A	0	47872616.5	27989.5	0	0	2	0	1	1	3	1104.5	0	4	61	15334.5	0	0	8	29185.5	0	0	9	0	0	7	5971.5	0	3	12
chr3	47873163	47873179	1	17	Human_STR_937005	T	0	47873171	28544	0	0	2	0	1	1	3	550	1	5	61	14780	0	0	8	28631	0	0	9	0	0	7	6074	0	3	12
chr3	47873415	47873438	1	24	Human_STR_937006	T	0	47873426.5	28799.5	0	0	2	0	1	1	3	294.5	1	5	61	14524.5	0	0	8	28375.5	0	0	9	0	0	7	5818.5	0	3	12
chr3	47873567	47873580	1	14	Human_STR_937007	T	0	47873573.5	28946.5	0	0	2	0	1	1	3	147.5	1	5	61	14377.5	0	0	8	28228.5	0	0	9	0	0	7	5671.5	0	3	12
chr3	47873843	47873862	4	5	Human_STR_937008	ATTG	0	47873852.5	29225.5	0	0	2	0	1	1	3	131.5	1	5	61	14098.5	0	0	8	27949.5	0	0	9	0	0	7	5392.5	0	3	12
chr3	47874115	47874144	6	5	Human_STR_937009	CTTTTT	0	47874129.5	29502.5	0	0	2	0	1	1	3	408.5	1	5	61	13821.5	0	0	8	27672.5	0	0	9	0	0	7	5115.5	0	3	12
chr3	47874431	47874452	1	22	Human_STR_937010	T	0	47874441.5	29814.5	0	0	2	0	1	1	3	720.5	1	6	61	13509.5	0	0	8	27360.5	0	0	9	0	0	7	4803.5	0	3	12
chr3	47875350	47875364	1	15	Human_STR_937011	A	0	47875357	30730	0	0	2	0	1	1	3	1636	0	7	61	12594	0	0	8	26445	0	0	9	0	0	7	3888	0	3	12
chr3	47875962	47875976	4	3.75	Human_STR_937012	ATTT	0	47875969	31342	0	0	2	0	1	1	3	2248	0	7	61	11982	0	0	8	25833	0	0	9	0	0	7	3276	0	3	12
chr3	47876487	47876511	1	25	Human_STR_937013	T	0	47876499	31872	0	0	2	0	1	1	3	2778	0	6	61	11452	0	0	8	25303	0	0	9	0	0	7	2746	0	2	12
chr3	47876661	47876680	1	20	Human_STR_937014	T	0	47876670.5	32043.5	0	0	2	0	1	1	3	2949.5	0	7	61	11280.5	0	0	8	25131.5	0	0	9	0	0	7	2574.5	0	1	12
chr3	47877568	47877587	4	5	Human_STR_937015	CTGG	0	47877577.5	32950.5	0	0	2	0	1	1	3	3856.5	0	7	61	10373.5	0	0	8	24224.5	0	0	9	0	0	7	1667.5	0	1	12
chr3	47878002	47878027	5	5.2	Human_STR_937016	GTTTT	0	47878014.5	33387.5	0	0	2	0	1	1	3	4293.5	0	6	60	9936.5	0	1	8	23787.5	0	0	9	0	0	7	1230.5	0	1	12
chr3	47880357	47880378	4	5.5	Human_STR_937017	GTTT	0	47880367.5	35740.5	0	0	2	0	1	1	3	2358.5	0	5	61	7583.5	0	8	8	21434.5	0	0	9	0	0	7	1122.5	0	1	12
chr3	47880771	47880790	1	20	Human_STR_937018	T	0	47880780.5	36153.5	0	0	2	0	1	1	3	1945.5	0	5	61	7170.5	0	8	8	21021.5	0	0	9	0	0	7	1535.5	0	1	12
chr3	47881159	47881192	4	8.5	Human_STR_937019	GTTT	0	47881175.5	36548.5	0	0	2	0	1	1	3	1550.5	0	5	61	6775.5	0	8	8	20626.5	0	0	9	0	0	7	1930.5	0	1	12
chr3	47881474	47881501	5	5.6	Human_STR_937020	CTTTT	0	47881487.5	36860.5	0	0	2	0	1	1	3	1238.5	0	5	61	6463.5	0	8	8	20314.5	0	0	9	0	0	7	2242.5	0	1	12
chr3	47890049	47890071	5	4.6	Human_STR_937021	CTGGG	0	47890060	45433	0	0	2	0	1	2	3	3481	0	11	61	325	5	8	8	11742	0	0	10	0	0	9	10815	0	0	12
chr3	47891981	47891999	4	4.75	Human_STR_937022	AAGT	0	47891990	47363	0	0	2	194	2	2	3	2110	0	11	59	2255	0	8	8	9812	0	1	11	0	1	9	12745	0	0	12
chr3	47897944	47897961	1	18	Human_STR_937023	T	0	47897952.5	53325.5	0	0	2	0	1	2	3	353.5	3	9	59	8217.5	0	7	8	3849.5	0	2	12	0	1	9	16452.5	0	0	13
chr3	47899204	47899215	1	12	Human_STR_937024	T	0	47899209.5	54582.5	0	0	2	0	1	2	3	491.5	3	9	60	9474.5	0	5	8	2592.5	0	2	12	0	1	9	15195.5	0	0	13
chr3	47899512	47899530	1	19	Human_STR_937025	T	0	47899521	54894	0	0	2	0	1	2	3	356	2	9	60	9786	0	5	8	2281	0	2	12	0	1	9	14884	0	0	13
chr3	47900077	47900135	2	29.5	Human_STR_937026	GT	0	47900106	55479	0	0	2	0	1	2	3	229	1	9	61	10371	0	0	8	1696	0	2	12	0	1	9	14299	0	0	13
chr3	47902844	47902861	1	18	Human_STR_937027	T	0	47902852.5	58225.5	0	0	2	0	1	1	3	2225.5	0	11	62	13117.5	0	0	8	1050.5	0	2	11	0	1	8	11552.5	0	0	13
chr3	47903157	47903188	3	10.6667	Human_STR_937028	AAC	0	47903172.5	58545.5	0	0	2	0	1	1	3	1905.5	0	11	62	13437.5	0	0	8	1370.5	0	2	11	0	1	8	11232.5	0	0	13
chr3	47903350	47903373	5	4.8	Human_STR_937029	AAAAC	0	47903361.5	58734.5	0	0	2	0	1	1	3	1716.5	0	11	62	13626.5	0	0	8	1559.5	0	2	11	0	1	8	11043.5	0	0	13
chr3	47903652	47903670	1	19	Human_STR_937030	A	0	47903661	59034	0	0	2	0	1	1	3	1417	0	11	62	13926	0	0	8	1417	0	2	11	0	1	8	10744	0	0	13
chr3	47903837	47903865	1	29	Human_STR_937031	A	0	47903851	59224	0	0	2	0	1	1	3	1227	0	11	61	14116	0	0	8	1227	0	2	11	0	1	8	10554	0	0	13
chr3	47904456	47904483	1	28	Human_STR_937032	T	0	47904469.5	59842.5	0	0	2	0	1	1	3	608.5	2	10	61	14734.5	0	0	8	608.5	1	2	11	0	1	8	9935.5	0	1	13
chr3	47905302	47905317	4	4	Human_STR_937033	CTGT	0	47905309.5	60682.5	0	0	2	0	1	1	3	116.5	2	12	61	15574.5	0	0	8	231.5	1	3	11	0	2	8	9095.5	0	1	13
chr3	47905389	47905428	2	20	Human_STR_937034	GT	0	47905408.5	60781.5	0	0	2	0	1	1	3	17.5	2	11	61	15673.5	0	0	8	330.5	1	3	11	0	2	8	8996.5	0	1	13
chr3	47906179	47906197	5	3.8	Human_STR_937035	AACAT	0	47906188	61561	0	0	2	0	1	1	3	762	1	10	62	16453	0	0	8	1110	0	3	11	0	2	8	8217	0	1	13
chr3	47906613	47906629	5	3.4	Human_STR_937036	AAAAC	0	47906621	61994	0	0	2	0	1	1	3	1195	0	10	62	16886	0	0	8	1543	0	3	11	0	2	8	7784	0	1	13
chr3	47906724	47906738	2	7.5	Human_STR_937037	AC	0	47906731	62104	0	0	2	0	1	1	3	1305	0	10	62	16996	0	0	8	1653	0	3	11	0	2	8	7674	0	1	13
chr3	47907833	47907874	4	10.5	Human_STR_937038	AAAC	0	47907853.5	63226.5	0	0	2	0	1	1	3	2427.5	0	9	62	18118.5	0	0	8	2775.5	0	3	11	0	2	8	6551.5	0	1	13
chr3	47913667	47913689	5	4.6	Human_STR_937039	GTTTT	0	47913678	69051	0	0	2	0	1	1	3	976	1	6	65	23943	0	0	8	1295	0	2	12	0	1	8	727	1	1	13
chr3	47914239	47914252	2	7	Human_STR_937040	AC	0	47914245.5	69618.5	0	0	2	0	1	1	3	727.5	2	6	65	24510.5	0	0	8	727.5	1	2	12	1	1	8	159.5	1	1	13
chr3	47917408	47917429	6	3.66667	Human_STR_937041	ATTTTT	0	47917418.5	72791.5	0	0	2	0	1	1	3	2301.5	0	4	66	27683.5	0	0	8	2445.5	0	1	11	0	1	7	3013.5	0	1	13
chr3	47917607	47917641	6	5.83333	Human_STR_937042	CTTTTT	0	47917624	72997	0	0	2	0	1	1	3	2507	0	5	67	27889	0	0	8	2651	0	2	11	0	4	7	3219	0	1	13
chr3	47918394	47918409	1	16	Human_STR_937043	T	0	47918401.5	73774.5	0	0	2	0	1	1	3	3284.5	0	6	67	28666.5	0	0	8	3428.5	0	2	11	0	4	7	3996.5	0	1	13
chr3	47921105	47921129	2	12.5	Human_STR_937044	GT	0	47921117	76490	0	0	2	0	1	1	3	6000	0	7	69	31382	0	0	8	6144	0	2	11	0	4	7	6712	0	1	12
chr3	47921166	47921180	3	5	Human_STR_937045	ACC	0	47921173	76546	0	0	2	0	1	1	3	6056	0	7	69	31438	0	0	8	6200	0	2	11	0	4	7	6768	0	1	12
chr3	47921599	47921609	1	11	Human_STR_937046	T	0	47921604	76977	0	0	2	0	1	1	3	5879	0	6	69	31869	0	0	8	5879	0	2	12	0	4	8	7199	0	1	12
chr3	47921750	47921771	1	22	Human_STR_937047	T	0	47921760.5	77133.5	0	0	2	0	1	1	3	5722.5	0	6	69	32025.5	0	0	8	5722.5	0	2	12	0	4	8	7355.5	0	1	12
chr3	47921956	47921977	1	22	Human_STR_937048	T	0	47921966.5	77339.5	0	0	2	0	1	1	3	5516.5	0	6	69	32231.5	0	0	8	5516.5	0	2	12	0	4	8	7561.5	0	1	12
chr3	47922937	47922987	2	25.5	Human_STR_937049	AT	0	47922962	78335	0	0	2	0	1	1	3	4521	0	7	69	33227	0	0	8	4521	0	2	12	0	4	8	8557	0	2	11
chr3	47923125	47923139	1	15	Human_STR_937050	T	0	47923132	78505	0	0	2	0	1	1	3	4351	0	7	69	33397	0	0	8	4351	0	2	12	0	4	8	8727	0	2	11
chr3	47923772	47923801	4	7.5	Human_STR_937051	AAAT	0	47923786.5	79159.5	0	0	1	0	1	1	2	3696.5	0	7	69	34051.5	0	0	8	3696.5	0	2	12	0	4	8	8553.5	0	2	11
chr3	47924303	47924313	1	11	Human_STR_937052	T	0	47924308	79681	0	0	1	0	1	1	2	3175	0	7	70	34573	0	0	8	3175	0	2	12	0	4	8	8032	0	2	11
chr3	47925355	47925365	1	11	Human_STR_937053	A	0	47925360	80733	0	0	1	0	1	1	2	2123	0	6	70	35625	0	0	8	2123	0	2	12	0	3	8	6980	0	1	11
chr3	47926858	47926891	4	8.5	Human_STR_937054	AATC	0	47926874.5	82247.5	0	0	1	0	1	1	2	608.5	1	7	70	37139.5	0	0	8	608.5	1	2	12	3	3	8	5465.5	0	1	11
chr3	47927221	47927236	1	16	Human_STR_937055	T	0	47927228.5	82601.5	0	0	1	0	1	1	2	254.5	2	8	70	37493.5	0	0	8	254.5	1	2	12	3	3	8	5111.5	0	1	11
chr3	47931426	47931437	1	12	Human_STR_937056	A	0	47931431.5	86804.5	0	0	1	0	1	1	2	551.5	2	11	70	41696.5	0	0	8	3576.5	0	2	12	0	3	8	908.5	1	1	10
chr3	47934157	47934199	4	10.75	Human_STR_937057	AAAG	0	47934178	89551	0	0	1	0	1	1	2	1124	0	13	71	44443	0	0	8	830	1	2	12	0	3	8	1838	0	1	10
chr3	47934517	47934534	1	18	Human_STR_937058	A	0	47934525.5	89898.5	0	0	1	0	1	1	2	776.5	1	13	71	44790.5	0	0	8	482.5	1	2	12	0	3	8	2185.5	0	1	10
chr3	47935250	47935264	1	15	Human_STR_937059	T	0	47935257	90630	0	0	1	0	1	1	2	45	1	13	71	45522	0	0	8	249	1	2	12	0	3	8	2917	0	1	10
chr3	47935564	47935574	1	11	Human_STR_937060	A	0	47935569	90942	0	0	1	0	1	1	2	267	1	13	71	45834	0	0	8	561	1	2	12	0	3	8	3229	0	1	10
chr3	47936073	47936096	1	24	Human_STR_937061	A	0	47936084.5	91457.5	0	0	1	0	1	1	2	585.5	3	13	71	46349.5	0	0	8	1076.5	0	2	12	0	3	8	3744.5	0	1	10
chr3	47936512	47936525	1	14	Human_STR_937062	A	0	47936518.5	91891.5	0	0	1	0	1	1	2	151.5	2	13	71	46783.5	0	0	8	1510.5	0	2	12	0	3	8	4178.5	0	1	10
chr3	47938020	47938042	4	5.75	Human_STR_937063	AAAC	0	47938031	93404	0	0	1	0	1	1	2	265	3	14	72	48296	0	0	8	3023	0	1	12	0	0	8	5691	0	1	10
chr3	47938057	47938068	2	6	Human_STR_937064	AT	0	47938062.5	93435.5	0	0	1	0	1	1	2	233.5	3	14	72	48327.5	0	0	8	3054.5	0	1	12	0	0	8	5722.5	0	1	10
chr3	47938118	47938134	3	5.66667	Human_STR_937065	AAC	0	47938126	93499	0	0	1	0	1	1	2	170	2	14	72	48391	0	0	8	3118	0	1	12	0	0	8	5786	0	1	10
chr3	47938194	47938210	5	3.4	Human_STR_937066	AAAAC	0	47938202	93575	0	0	1	0	1	1	2	94	2	13	72	48467	0	0	8	3194	0	1	12	0	0	8	5862	0	1	10
chr3	47939030	47939050	2	10.5	Human_STR_937067	GT	0	47939040	94413	0	0	1	0	1	1	2	585	3	13	72	49305	0	0	8	4032	0	2	12	0	0	8	6700	0	1	10
chr3	47939441	47939452	1	12	Human_STR_937068	A	0	47939446.5	94819.5	0	0	1	0	1	1	2	178.5	1	13	72	49711.5	0	0	8	4438.5	0	2	12	0	0	8	7106.5	0	1	10
chr3	47939991	47940006	1	16	Human_STR_937069	A	0	47939998.5	95371.5	0	0	1	0	1	1	2	373.5	1	13	72	50263.5	0	0	8	4990.5	0	2	12	0	0	8	7658.5	0	1	10
chr3	47940446	47940462	5	3.4	Human_STR_937070	AAAAC	0	47940454	95827	0	0	1	0	1	1	2	829	1	12	73	50719	0	0	8	5446	0	2	12	0	0	8	8114	0	1	10
chr3	47942226	47942252	3	9	Human_STR_937071	AAC	0	47942239	97612	0	0	1	0	1	1	2	1620	0	11	72	52504	0	0	8	6235	0	2	12	0	0	8	9899	0	1	10
chr3	47943163	47943176	1	14	Human_STR_937072	A	0	47943169.5	98542.5	0	0	1	0	1	1	2	689.5	2	10	72	53434.5	0	0	8	5304.5	0	2	12	0	0	8	9150.5	0	1	10
chr3	47944164	47944190	1	27	Human_STR_937073	A	0	47944177	99550	0	0	1	0	1	1	2	317	2	11	73	54442	0	0	8	4297	0	2	12	0	0	8	8143	0	1	9
chr3	47945023	47945041	1	19	Human_STR_937074	A	0	47945032	100405	0	0	0	0	1	1	2	1172	0	11	73	55297	0	0	8	3442	0	1	12	0	0	8	7288	0	1	8
chr3	47945801	47945819	3	6.33333	Human_STR_937075	ATT	0	47945810	101183	0	0	0	0	1	1	2	1371	0	10	73	56075	0	0	8	2664	0	1	12	0	0	8	6510	0	1	8
chr3	47946128	47946139	1	12	Human_STR_937076	T	0	47946133.5	101506.5	0	0	0	0	1	1	2	1047.5	0	10	73	56398.5	0	0	8	2340.5	0	1	12	0	0	8	6186.5	0	1	8
chr3	47947184	47947198	1	15	Human_STR_937077	A	0	47947191	102564	0	0	0	0	1	1	2	10	2	10	73	57456	0	0	8	1283	0	1	12	0	0	8	5129	0	1	8
chr3	47947485	47947510	1	26	Human_STR_937078	A	0	47947497.5	102870.5	0	0	0	0	1	1	2	22.5	2	10	73	57762.5	0	0	8	976.5	1	1	12	0	0	8	4822.5	0	1	8
chr3	47947575	47947590	1	16	Human_STR_937079	A	0	47947582.5	102955.5	0	0	0	0	1	1	2	62.5	2	10	73	57847.5	0	0	8	891.5	1	1	12	0	0	8	4737.5	0	1	8
chr3	47948174	47948186	1	13	Human_STR_937080	A	0	47948180	103553	0	0	0	0	1	1	2	660	2	12	74	58445	0	0	8	294	1	2	12	0	1	8	4140	0	1	8
chr3	47948286	47948305	1	20	Human_STR_937081	A	0	47948295.5	103668.5	0	0	0	0	1	1	2	775.5	1	12	74	58560.5	0	0	8	178.5	1	2	12	0	1	8	4024.5	0	1	8
chr3	47948331	47948342	1	12	Human_STR_937082	T	0	47948336.5	103709.5	0	0	0	0	1	1	2	816.5	1	11	74	58601.5	0	0	8	137.5	1	2	12	0	1	8	3983.5	0	1	8
chr3	47953953	47953986	4	8.5	Human_STR_937083	AAAC	0	47953969.5	103936.5	0	0	0	0	1	1	2	565.5	1	7	74	64234.5	0	0	8	4066.5	0	2	12	0	1	8	1649.5	0	1	8
chr3	47956605	47956620	1	16	Human_STR_937084	T	0	47956612.5	101293.5	0	0	0	0	1	1	2	107.5	2	7	75	66877.5	0	0	8	1423.5	0	2	12	0	1	8	4292.5	0	1	9
chr3	47959076	47959094	1	19	Human_STR_937085	A	0	47959085	98821	0	0	1	0	1	1	2	1049	0	5	73	69350	0	0	8	1049	0	1	12	0	1	8	6765	0	1	9
chr3	47959485	47959503	4	4.75	Human_STR_937086	ATTT	0	47959494	98412	0	0	1	0	1	1	2	1458	0	5	73	69759	0	0	8	1458	0	1	12	0	1	8	7174	0	1	9
chr3	47959928	47959938	1	11	Human_STR_937087	A	0	47959933	97973	0	0	1	0	1	1	2	1897	0	5	73	70198	0	0	8	1897	0	1	12	0	1	8	7613	0	1	9
chr3	47960403	47960434	5	6.4	Human_STR_937088	GTTTT	0	47960418.5	97487.5	0	0	1	0	1	1	2	2382.5	0	5	73	70683.5	0	0	8	2382.5	0	1	12	0	1	8	8098.5	0	1	10
chr3	47960800	47960815	1	16	Human_STR_937089	T	0	47960807.5	97098.5	0	0	1	0	1	1	2	2771.5	0	5	73	71072.5	0	0	8	2771.5	0	1	12	0	1	8	8487.5	0	1	10
chr3	47961407	47961432	3	8.66667	Human_STR_937090	GTT	0	47961419.5	96486.5	0	0	1	0	1	1	2	3383.5	0	5	73	71684.5	0	0	8	3383.5	0	1	12	0	1	8	9099.5	0	1	10
chr3	47961454	47961477	4	6	Human_STR_937091	ATTT	0	47961465.5	96440.5	0	0	1	0	1	1	2	3429.5	0	5	73	71730.5	0	0	8	3429.5	0	1	12	0	1	8	9145.5	0	1	10
chr3	47962035	47962058	1	24	Human_STR_937092	T	0	47962046.5	95859.5	0	0	1	0	1	1	2	4010.5	0	5	72	72311.5	0	0	8	4010.5	0	1	12	0	1	8	9726.5	0	1	10
chr3	47964056	47964066	1	11	Human_STR_937093	A	0	47964061	93845	0	0	1	0	1	1	2	6025	0	4	74	74326	0	0	8	6025	0	1	12	0	1	8	11741	0	0	10
chr3	47964538	47964556	1	19	Human_STR_937094	A	0	47964547	93359	0	0	1	0	1	1	2	6511	0	4	74	74812	0	0	8	6511	0	1	12	0	1	8	12227	0	0	10
chr3	47965114	47965127	1	14	Human_STR_937095	A	0	47965120.5	92785.5	0	0	1	0	1	1	2	7084.5	0	4	74	75385.5	0	0	8	7084.5	0	1	12	0	1	8	12800.5	0	0	10
chr3	47966307	47966318	1	12	Human_STR_937096	T	0	47966312.5	91593.5	0	0	1	0	1	1	2	8276.5	0	4	73	76577.5	0	0	8	8276.5	0	1	13	0	1	9	13992.5	0	0	9
chr3	47967669	47967691	5	4.6	Human_STR_937097	ATTTT	0	47967680	90226	0	0	1	0	1	1	2	9644	0	2	74	77945	0	0	8	9644	0	1	13	0	1	9	15360	0	0	8
chr3	47968012	47968030	4	4.75	Human_STR_937098	CTGT	0	47968021	89885	0	0	1	0	1	1	2	9985	0	1	73	78286	0	0	8	9985	0	1	13	0	1	9	15701	0	0	8
chr3	47968649	47968664	1	16	Human_STR_937099	A	0	47968656.5	89249.5	0	0	1	0	1	1	2	10620.5	0	0	73	78921.5	0	0	8	10620.5	0	0	15	0	0	10	16336.5	0	0	8
chr3	47968950	47968980	4	7.75	Human_STR_937100	GTTT	0	47968965	88941	0	0	1	0	1	1	2	10929	0	0	73	79230	0	0	8	10929	0	0	15	0	0	10	16645	0	0	8
chr3	47970317	47970329	1	13	Human_STR_937101	A	0	47970323	87583	0	0	1	0	1	1	2	9982	0	1	73	80588	0	0	8	11411	0	0	15	0	0	10	18003	0	0	8
chr3	47971118	47971147	1	30	Human_STR_937102	A	0	47971132.5	86773.5	0	0	1	0	1	1	2	9172.5	0	1	73	81397.5	0	0	8	10601.5	0	0	15	0	0	10	18812.5	0	0	8
chr3	47971942	47971978	1	37	Human_STR_937103	A	0	47971960	85946	0	0	1	0	1	1	2	8345	0	1	73	82225	0	0	8	9774	0	1	15	0	2	10	19640	0	0	8
chr3	47972418	47972436	1	19	Human_STR_937104	A	0	47972427	85479	0	0	1	0	1	1	2	7878	0	1	73	82692	0	0	8	9307	0	1	15	0	2	10	20107	0	0	8
chr3	47973147	47973165	1	19	Human_STR_937105	T	0	47973156	84750	0	0	1	0	1	1	2	7149	0	1	73	83421	0	0	8	8578	0	1	15	0	2	10	20836	0	0	8
chr3	47974926	47974945	1	20	Human_STR_937106	T	0	47974935.5	82970.5	0	0	1	0	1	1	2	5369.5	0	2	73	85200.5	0	0	8	6798.5	0	1	15	0	2	10	20589.5	0	0	8
chr3	47975092	47975108	1	17	Human_STR_937107	T	0	47975100	82806	0	0	1	0	1	1	2	5205	0	2	73	85365	0	0	8	6634	0	1	15	0	2	10	20425	0	0	8
chr3	47976190	47976204	1	15	Human_STR_937108	T	0	47976197	81709	0	0	1	0	1	1	2	4108	0	3	73	86462	0	0	8	5537	0	1	15	0	2	10	19328	0	0	9
chr3	47977430	47977447	1	18	Human_STR_937109	A	0	47977438.5	80467.5	0	0	1	0	1	1	2	2866.5	0	4	73	87703.5	0	0	8	4295.5	0	1	15	0	2	10	18086.5	0	0	9
chr3	47977922	47977942	1	21	Human_STR_937110	A	0	47977932	79974	0	0	1	0	1	1	2	2373	0	4	74	88197	0	0	8	3802	0	1	16	0	2	10	17593	0	0	9
chr3	47978001	47978012	1	12	Human_STR_937111	A	0	47978006.5	79899.5	0	0	1	0	1	1	2	2298.5	0	4	74	88271.5	0	0	8	3727.5	0	1	16	0	2	10	17518.5	0	0	9
chr3	47978471	47978492	1	22	Human_STR_937112	A	0	47978481.5	79424.5	0	0	1	0	1	1	2	1823.5	0	4	74	88746.5	0	0	8	3252.5	0	1	16	0	2	10	17043.5	0	0	9
chr3	47978596	47978606	1	11	Human_STR_937113	A	0	47978601	79305	0	0	1	0	1	1	2	1704	0	4	75	88866	0	0	8	3133	0	1	16	0	2	10	16924	0	0	9
chr3	47979147	47979168	1	22	Human_STR_937114	T	0	47979157.5	78748.5	0	0	1	0	1	1	2	1147.5	0	4	75	89422.5	0	0	8	2576.5	0	1	16	0	2	10	16367.5	0	0	9
chr3	47979464	47979478	3	5	Human_STR_937115	ATT	0	47979471	78435	0	0	1	0	1	1	2	834	1	4	75	89736	0	0	8	2263	0	1	16	0	2	10	16054	0	0	8
chr3	47981200	47981215	1	16	Human_STR_937116	T	0	47981207.5	76698.5	0	0	1	0	1	1	2	902.5	1	4	75	91472.5	0	0	8	526.5	1	2	16	2	3	10	14317.5	0	0	9
chr3	47983104	47983131	1	28	Human_STR_937117	A	0	47983117.5	74788.5	0	0	1	0	1	1	2	1705.5	0	4	74	93382.5	0	0	8	1383.5	0	2	16	0	3	10	12407.5	0	0	9
chr3	47983277	47983293	1	17	Human_STR_937118	A	0	47983285	74621	0	0	1	0	1	1	2	1538	0	4	74	93550	0	0	8	1551	0	2	16	0	3	10	12240	0	0	9
chr3	47985799	47985821	6	3.83333	Human_STR_937119	AAAAAC	0	47985810	72096	0	0	1	0	1	1	2	450	3	5	72	96075	0	0	8	4076	0	3	16	0	3	10	9715	0	1	9
chr3	47986325	47986336	1	12	Human_STR_937120	T	0	47986330.5	71575.5	0	0	1	0	1	1	2	60.5	2	5	72	96595.5	0	0	8	4168.5	0	3	16	0	3	10	9194.5	0	1	9
chr3	47986440	47986456	1	17	Human_STR_937121	T	0	47986448	71458	0	0	1	0	1	1	2	57	1	5	72	96713	0	0	8	4051	0	3	16	0	3	10	9077	0	1	9
chr3	47987420	47987442	5	4.6	Human_STR_937122	ATTTT	0	47987431	70475	0	0	1	0	1	1	2	1040	0	5	71	97696	0	0	8	3068	0	3	16	0	3	10	8094	0	1	9
chr3	47987592	47987606	1	15	Human_STR_937123	T	0	47987599	70307	0	0	1	0	1	1	2	1208	0	5	71	97864	0	0	8	2900	0	3	16	0	3	10	7926	0	1	9
chr3	47988145	47988169	1	25	Human_STR_937124	A	0	47988157	69749	0	0	1	0	1	1	2	1766	0	5	71	98422	0	0	6	2342	0	3	16	0	3	10	7368	0	1	9
chr3	47989295	47989345	1	51	Human_STR_937125	A	0	47989320	68586	0	0	1	0	1	1	2	2929	0	6	71	99585	0	0	5	1179	0	3	16	0	3	10	6205	0	1	9
chr3	47989494	47989504	1	11	Human_STR_937126	T	0	47989499	68407	0	0	1	0	1	1	2	3108	0	6	71	99764	0	0	5	1000	1	3	16	1	3	10	6026	0	1	9
chr3	47989716	47989733	1	18	Human_STR_937127	T	0	47989724.5	68181.5	0	0	1	0	1	1	2	3333.5	0	7	71	99989.5	0	0	3	774.5	1	3	16	1	3	10	5800.5	0	1	9
chr3	47990956	47990979	1	24	Human_STR_937128	A	0	47990967.5	66938.5	0	0	1	0	1	1	2	4199.5	0	6	71	101232.5	0	0	0	468.5	1	3	16	1	3	10	4557.5	0	1	9
chr3	47992072	47992082	1	11	Human_STR_937129	A	0	47992077	65829	0	0	1	0	1	1	1	3090	0	6	72	102342	0	0	0	1578	0	2	16	0	1	10	3448	0	1	9
chr3	47992242	47992256	1	15	Human_STR_937130	T	0	47992249	65657	0	0	1	0	1	1	1	2918	0	6	72	102514	0	0	0	1750	0	2	16	0	1	10	3276	0	1	9
chr3	47992804	47992863	6	10	Human_STR_937131	CCCTCT	0	47992833.5	65072.5	0	0	1	0	1	1	1	2333.5	0	7	72	103098.5	0	0	0	2334.5	0	2	17	0	1	10	2691.5	0	1	9
chr3	47994130	47994182	6	8.83333	Human_STR_937132	AAAAAT	0	47994156	63750	0	0	1	0	1	1	1	1011	0	7	72	104421	0	0	0	1113	0	2	17	0	1	10	1369	0	1	9
chr3	47995012	47995027	4	4	Human_STR_937133	AAAT	0	47995019.5	62886.5	0	0	1	0	1	1	1	147.5	1	6	72	105284.5	0	0	0	249.5	1	2	17	0	1	10	505.5	1	1	9
chr3	47995504	47995522	1	19	Human_STR_937134	A	0	47995513	62393	0	0	1	0	1	1	1	346	1	5	71	105778	0	0	0	244	1	2	17	0	1	10	12	1	1	9
chr3	47996926	47996971	2	23	Human_STR_937135	AC	0	47996948.5	60957.5	0	0	1	0	1	1	1	1781.5	0	5	70	107213.5	0	0	0	1679.5	0	2	17	0	1	10	1423.5	0	1	9
chr3	47997665	47997675	1	11	Human_STR_937136	A	0	47997670	60236	0	0	1	0	1	1	1	1295	0	5	69	107935	0	0	0	2401	0	2	17	0	1	10	2145	0	1	9
chr3	48000173	48000192	1	20	Human_STR_937137	T	0	48000182.5	57723.5	0	0	1	0	1	1	1	509.5	1	5	67	110447.5	0	0	0	4913.5	0	2	17	0	1	10	4657.5	0	1	9
chr3	48000598	48000609	1	12	Human_STR_937138	A	0	48000603.5	57302.5	0	0	1	0	1	1	1	930.5	1	5	67	110868.5	0	0	0	5334.5	0	1	17	0	0	10	5078.5	0	1	9
chr3	48000949	48000961	1	13	Human_STR_937139	A	0	48000955	56951	0	0	1	0	1	1	1	1282	0	6	67	111220	0	0	0	5686	0	1	17	0	0	10	5430	0	1	9
chr3	48001249	48001265	1	17	Human_STR_937140	A	0	48001257	56649	0	0	1	0	1	1	1	1382	0	6	67	111522	0	0	0	5988	0	1	17	0	0	10	5732	0	1	9
chr3	48001356	48001370	1	15	Human_STR_937141	T	0	48001363	56543	0	0	1	0	1	1	1	1276	0	6	67	111628	0	0	0	6094	0	2	17	0	0	10	5838	0	1	9
chr3	48002831	48002849	4	4.75	Human_STR_937142	AAAC	0	48002840	55066	0	0	1	0	1	1	1	201	1	8	67	113105	0	0	0	7571	0	2	16	0	0	10	7315	0	1	9
chr3	48007719	48007755	1	37	Human_STR_937143	T	0	48007737	50169	0	0	1	0	1	1	1	2065	0	9	66	118002	0	0	0	3591	0	1	15	0	0	10	12212	0	0	9
chr3	48008827	48008850	5	4.8	Human_STR_937144	AAAAC	0	48008838.5	49067.5	0	0	1	0	1	1	1	2066.5	0	9	66	119103.5	0	0	0	2489.5	0	1	16	0	0	10	13313.5	0	0	9
chr3	48010123	48010139	5	3.4	Human_STR_937145	AAAAT	0	48010131	47775	0	0	1	0	1	1	1	774	1	9	66	120396	0	0	0	1197	0	1	16	0	0	10	14606	0	0	9
chr3	48010914	48010925	1	12	Human_STR_937146	A	0	48010919.5	46986.5	0	0	1	0	1	1	1	14.5	2	9	66	121184.5	0	0	0	408.5	1	1	16	0	0	10	15394.5	0	0	9
chr3	48011350	48011363	1	14	Human_STR_937147	A	0	48011356.5	46549.5	0	0	1	0	1	1	1	280.5	2	9	66	121621.5	0	0	0	28.5	1	2	16	0	1	10	15831.5	0	0	9
chr3	48012308	48012332	1	25	Human_STR_937148	A	0	48012320	45586	0	0	1	0	1	1	1	476	2	9	65	122585	0	0	0	992	1	2	16	0	1	10	16795	0	0	9
chr3	48014376	48014404	1	29	Human_STR_937149	A	0	48014390	43516	0	0	1	0	1	1	1	1594	0	11	64	124655	0	0	0	3062	0	2	16	0	1	10	17055	0	0	9
chr3	48014760	48014782	6	3.83333	Human_STR_937150	AAAGAG	0	48014771	43135	0	0	1	0	1	1	1	1400	0	11	64	125036	0	0	0	3443	0	2	16	0	1	10	16674	0	0	8
chr3	48016255	48016267	1	13	Human_STR_937151	A	0	48016261	41645	0	0	1	0	1	1	1	90	1	10	62	126526	0	0	0	4933	0	2	15	0	1	10	15184	0	0	8
chr3	48017283	48017297	1	15	Human_STR_937152	T	0	48017290	40616	0	0	1	0	1	1	1	326	1	10	62	127555	0	0	0	3991	0	2	15	0	1	10	14155	0	0	8
chr3	48019805	48019821	3	5.66667	Human_STR_937153	ATT	0	48019813	38093	0	0	1	0	1	1	1	556	2	12	63	130078	0	0	0	1468	0	2	15	0	1	10	11632	0	0	8
chr3	48020223	48020252	1	30	Human_STR_937154	T/T	0	48020237.5	37668.5	0	0	1	0	1	1	1	980.5	1	12	63	130502.5	0	0	0	1043.5	0	2	15	0	1	10	11207.5	0	0	8
chr3	48021307	48021329	5	4.6	Human_STR_937155	GTTTT	0	48021318	36588	0	0	1	0	1	1	1	1254	0	11	63	131583	0	0	0	37	1	2	15	1	1	10	10127	0	0	8
chr3	48022882	48022905	4	6	Human_STR_937156	AAAT	0	48022893.5	35012.5	0	0	1	0	1	1	1	187.5	2	10	63	133158.5	0	0	0	1612.5	0	1	15	0	1	10	8551.5	0	1	8
chr3	48022946	48022967	3	7.33333	Human_STR_937157	AAT	0	48022956.5	34949.5	0	0	1	0	1	1	1	250.5	3	10	63	133221.5	0	0	0	1675.5	0	1	15	0	1	10	8488.5	0	1	8
chr3	48023257	48023270	1	14	Human_STR_937158	A	0	48023263.5	34642.5	0	0	1	0	1	1	1	557.5	3	10	63	133528.5	0	0	0	1982.5	0	1	15	0	1	10	8181.5	0	1	8
chr3	48024864	48024890	4	6.75	Human_STR_937159	ATTT	0	48024877	33029	0	0	1	0	1	1	1	954	1	10	65	135142	0	0	0	3596	0	1	15	0	1	10	6568	0	1	8
chr3	48025648	48025664	1	17	Human_STR_937160	T	0	48025656	32250	0	0	1	0	1	1	1	1733	0	10	65	135921	0	0	0	4375	0	1	15	0	1	10	5789	0	1	8
chr3	48026160	48026172	1	13	Human_STR_937161	A	0	48026166	31740	0	0	1	0	1	1	1	1977	0	10	65	136431	0	0	0	4885	0	1	15	0	1	10	5279	0	1	8
chr3	48026768	48026778	1	11	Human_STR_937162	A	0	48026773	31133	0	0	1	0	1	1	1	1370	0	9	65	137038	0	0	0	5492	0	1	15	0	1	10	4672	0	1	8
chr3	48029684	48029698	1	15	Human_STR_937163	A	0	48029691	28215	0	0	1	0	1	1	1	574	1	8	63	139956	0	0	0	8410	0	1	14	0	1	8	1754	0	1	11
chr3	48030300	48030319	4	5	Human_STR_937164	ATTT	0	48030309.5	27596.5	0	0	1	0	1	1	1	1192.5	0	9	63	140574.5	0	0	0	9028.5	0	1	14	0	1	8	1135.5	0	1	11
chr3	48031393	48031403	1	11	Human_STR_937165	T	0	48031398	26508	0	0	1	0	1	1	1	958	1	9	63	141663	0	0	0	10117	0	0	15	0	0	9	47	1	1	12
chr3	48033155	48033171	1	17	Human_STR_937166	T	0	48033163	24743	0	0	1	0	1	1	1	807	1	7	61	143428	0	0	0	11882	0	0	15	0	0	9	1718	0	1	11
chr3	48033474	48033486	1	13	Human_STR_937167	A	0	48033480	24426	0	0	1	0	1	1	1	1124	0	7	61	143745	0	0	0	12199	0	0	15	0	0	9	2035	0	1	11
chr3	48033913	48033929	3	5.66667	Human_STR_937168	ATT	0	48033921	23985	0	0	1	0	1	1	1	1565	0	8	61	144186	0	0	0	12640	0	0	15	0	0	9	2476	0	1	11
chr3	48034394	48034410	1	17	Human_STR_937169	A	0	48034402	23504	0	0	1	0	1	1	1	2046	0	7	62	144667	0	0	0	13121	0	0	15	0	0	9	2957	0	1	11
chr3	48034825	48034840	1	16	Human_STR_937170	A	0	48034832.5	23073.5	0	0	1	0	1	1	1	2244.5	0	7	62	145097.5	0	0	0	13551.5	0	0	15	0	0	9	3387.5	0	1	11
chr3	48036439	48036455	1	17	Human_STR_937171	A	0	48036447	21459	0	0	1	0	1	1	1	630	1	7	61	146712	0	0	0	15166	0	0	14	0	0	9	5002	0	1	11
chr3	48036728	48036758	1	31	Human_STR_937172	T	0	48036743	21163	0	0	1	0	1	1	1	334	1	7	60	147008	0	0	0	15462	0	0	14	0	0	9	5298	0	1	11
chr3	48038228	48038262	2	17.5	Human_STR_937173	AC	0	48038245	19661	0	0	1	0	1	1	1	468	1	8	60	148510	0	0	0	16964	0	0	15	0	0	9	6800	0	1	11
chr3	48038817	48038835	1	19	Human_STR_937174	A	0	48038826	19080	0	0	1	0	1	1	1	113	1	8	58	149091	0	0	0	17545	0	0	15	0	0	9	7381	0	1	11
chr3	48039198	48039228	4	7.75	Human_STR_937175	AAAG	0	48039213	18693	0	0	1	0	1	1	1	500	1	7	58	149478	0	0	0	17932	0	0	15	0	0	9	7768	0	1	11
chr3	48040876	48040886	1	11	Human_STR_937176	A	0	48040881	17025	0	0	1	0	1	1	1	599	1	7	59	151146	0	0	0	19600	0	0	15	0	0	9	9436	0	1	11
chr3	48041336	48041350	1	15	Human_STR_937177	A	0	48041343	16563	0	0	1	0	1	1	1	1061	0	7	59	151608	0	0	0	20062	0	0	15	0	0	9	9898	0	1	11
chr3	48041712	48041737	1	26	Human_STR_937178	A	0	48041724.5	16181.5	0	0	1	0	1	1	1	1442.5	0	7	59	151989.5	0	0	0	20443.5	0	0	15	0	0	9	10279.5	0	0	11
chr3	48043364	48043383	1	20	Human_STR_937179	T	0	48043373.5	14532.5	0	0	1	0	1	1	1	362.5	1	6	59	153638.5	0	0	0	22092.5	0	0	15	0	0	9	11786.5	0	0	12
chr3	48043732	48043758	1	27	Human_STR_937180	A	0	48043745	14161	0	0	1	0	1	1	1	9	1	6	59	154010	0	0	0	22082	0	0	15	0	0	9	11415	0	0	12
chr3	48044068	48044090	6	3.83333	Human_STR_937181	AAAAAT	0	48044079	13827	0	0	1	0	1	1	1	343	1	6	57	154344	0	0	0	21748	0	0	15	0	0	9	11081	0	0	12
chr3	48044392	48044415	4	6	Human_STR_937182	AAAT	0	48044403.5	13502.5	0	0	1	0	1	1	1	667.5	1	6	57	154668.5	0	0	0	21423.5	0	0	15	0	0	9	10756.5	0	0	12
chr3	48044445	48044484	4	10	Human_STR_937183	AAAT	0	48044464.5	13441.5	0	0	1	0	1	1	1	728.5	1	6	57	154729.5	0	0	0	21362.5	0	0	15	0	0	9	10695.5	0	0	12
chr3	48044944	48044963	1	20	Human_STR_937184	A	0	48044953.5	12952.5	0	0	1	0	1	1	1	1217.5	0	7	57	155218.5	0	0	0	20873.5	0	0	15	0	0	9	10206.5	0	0	12
chr3	48049167	48049181	1	15	Human_STR_937185	T	0	48049174	8732	0	1	1	0	1	1	1	1301	0	7	56	159439	0	0	0	16653	0	0	14	0	0	9	5986	0	1	12
chr3	48050581	48050606	3	8.66667	Human_STR_937186	GTT	0	48050593.5	7312.5	0	1	1	0	1	1	1	2720.5	0	6	56	160858.5	0	0	0	15233.5	0	0	14	0	0	9	4566.5	0	2	12
chr3	48053043	48053058	1	16	Human_STR_937187	A	0	48053050.5	4855.5	0	1	1	0	1	1	1	1501.5	0	7	58	163315.5	0	0	0	12776.5	0	0	14	0	0	9	2109.5	0	2	11
chr3	48054385	48054396	2	6	Human_STR_937188	AC	0	48054390.5	3515.5	0	1	1	0	1	1	1	161.5	1	7	57	164655.5	0	0	0	11436.5	0	0	14	0	0	9	769.5	1	2	11
chr3	48055200	48055215	1	16	Human_STR_937189	A	0	48055207.5	2698.5	0	1	1	0	1	1	1	655.5	1	7	57	165472.5	0	0	0	10619.5	0	0	14	0	0	9	47.5	1	2	11
chr3	48056149	48056159	1	11	Human_STR_937190	A	0	48056154	1752	0	1	1	0	1	1	1	254	2	7	57	166419	0	0	0	9673	0	1	14	0	1	9	994	1	2	11
chr3	48058269	48058282	1	14	Human_STR_937191	T	0	48058275.5	369.5	1	1	1	369.5	1	1	1	1129.5	0	6	54	168540.5	0	0	0	7551.5	0	2	13	0	1	8	2109.5	0	2	11
chr3	48058962	48058989	1	28	Human_STR_937192	T	0	48058975.5	1069.5	0	1	1	1069.5	0	1	1	1829.5	0	7	54	169240.5	0	0	0	6851.5	0	3	13	0	2	8	1409.5	0	2	11
chr3	48060293	48060312	1	20	Human_STR_937193	A	0	48060302.5	2396.5	0	1	1	2396.5	0	1	1	2485.5	0	7	54	170567.5	0	0	0	5524.5	0	3	13	0	2	8	82.5	1	2	11
chr3	48060840	48060856	2	8.5	Human_STR_937194	AG	0	48060848	2942	0	1	1	2942	0	1	1	1940	0	7	54	171113	0	0	0	4979	0	3	13	0	2	8	463	1	2	11
chr3	48061501	48061519	5	3.8	Human_STR_937195	GTTTT	0	48061510	3604	0	1	1	3604	0	1	1	1278	0	7	54	171775	0	0	0	4317	0	3	13	0	2	8	1125	0	2	11
chr3	48062204	48062219	1	16	Human_STR_937196	A	0	48062211.5	4305.5	0	1	1	4305.5	0	1	1	576.5	2	7	54	172476.5	0	0	0	3615.5	0	3	13	0	2	8	1826.5	0	2	11
chr3	48062271	48062289	3	6.33333	Human_STR_937197	GTT	0	48062280	4374	0	1	1	4374	0	1	1	508	2	7	54	172545	0	0	0	3547	0	3	13	0	2	8	1895	0	2	11
chr3	48062828	48062854	1	27	Human_STR_937198	T	0	48062841	4935	0	1	1	4935	0	1	1	53	2	7	54	173106	0	0	0	2986	0	3	13	0	2	8	2456	0	2	11
chr3	48063475	48063496	5	4.4	Human_STR_937199	AAAAC	0	48063485.5	5579.5	0	1	1	5579.5	0	1	1	354.5	2	7	54	173750.5	0	0	0	2341.5	0	3	13	0	2	8	3100.5	0	2	11
chr3	48064388	48064398	1	11	Human_STR_937200	A	0	48064393	6487	0	1	1	6487	0	1	1	1262	0	7	54	174658	0	0	0	1434	0	3	13	0	2	8	4008	0	2	11
chr3	48066444	48066460	1	17	Human_STR_937201	T	0	48066452	8546	0	1	1	8546	0	1	1	53	1	6	54	176717	0	0	0	625	1	3	14	1	2	8	6067	0	2	11
chr3	48066783	48066800	1	18	Human_STR_937202	T	0	48066791.5	8885.5	0	1	1	8885.5	0	1	1	392.5	1	6	54	177056.5	0	0	0	964.5	1	3	14	1	2	8	6406.5	0	2	12
chr3	48067394	48067442	3	16.3333	Human_STR_937203	AAT	0	48067418	9512	0	1	1	9512	0	1	1	889	1	5	55	177683	0	0	0	847	1	3	14	0	2	8	7033	0	2	12
chr3	48069172	48069186	1	15	Human_STR_937204	A	0	48069179	11273	0	0	1	11273	0	0	1	872	1	7	56	179444	0	0	0	570	2	4	14	1	2	8	6361	0	2	12
chr3	48070262	48070274	1	13	Human_STR_937205	A	0	48070268	12362	0	0	1	12362	0	0	1	1961	0	7	56	180533	0	0	0	1659	0	4	14	0	2	8	5272	0	2	12
chr3	48070926	48070946	4	5.25	Human_STR_937206	AAAT	0	48070936	13030	0	0	1	13030	0	0	1	2629	0	7	57	181201	0	0	0	2327	0	4	15	0	2	8	4604	0	1	12
chr3	48071489	48071587	2	49.5	Human_STR_937207	AT	0	48071538	13632	0	0	1	13632	0	0	1	3008	0	7	57	181803	0	0	0	2929	0	4	16	0	2	9	4002	0	2	12
chr3	48071963	48071985	6	3.83333	Human_STR_937208	AAAAAT	0	48071974	14068	0	0	1	14068	0	0	1	2572	0	7	57	182239	0	0	0	3365	0	4	16	0	2	9	3566	0	2	13
chr3	48072289	48072314	1	26	Human_STR_937209	A	0	48072301.5	14395.5	0	0	1	14395.5	0	0	1	2244.5	0	7	57	182566.5	0	0	0	3692.5	0	4	16	0	2	9	3238.5	0	2	13
chr3	48073041	48073065	1	25	Human_STR_937210	A	0	48073053	15147	0	0	1	15147	0	0	1	1493	0	6	58	183318	0	0	0	4444	0	4	16	0	2	9	2487	0	2	13
chr3	48073361	48073401	2	20.5	Human_STR_937211	AC	0	48073381	15475	0	0	1	15475	0	0	1	1165	0	5	58	183646	0	0	0	4319	0	4	16	0	2	9	2159	0	2	13
chr3	48073823	48073842	1	20	Human_STR_937212	A	0	48073832.5	15926.5	0	0	1	15926.5	0	0	1	713.5	1	5	58	184097.5	0	0	0	3867.5	0	4	16	0	2	9	1707.5	0	2	13
chr3	48073993	48074005	1	13	Human_STR_937213	A	0	48073999	16093	0	0	1	16093	0	0	1	547	1	5	58	184264	0	0	0	3701	0	4	16	0	2	9	1541	0	2	13
chr3	48075082	48075105	6	4	Human_STR_937214	ATTTTT	0	48075093.5	17187.5	0	0	1	17187.5	0	0	1	547.5	1	5	59	185358.5	0	0	0	2606.5	0	4	17	0	2	9	446.5	1	2	13
chr3	48076681	48076698	1	18	Human_STR_937215	A	0	48076689.5	18783.5	0	0	1	18783.5	0	0	1	1010.5	0	4	59	186954.5	0	0	0	1010.5	0	3	18	0	1	9	1149.5	0	2	13
chr3	48076797	48076808	1	12	Human_STR_937216	A	0	48076802.5	18896.5	0	0	1	18896.5	0	0	1	897.5	1	4	59	187067.5	0	0	0	897.5	1	3	18	0	1	9	1262.5	0	2	13
chr3	48079659	48079684	1	26	Human_STR_937217	A	0	48079671.5	21765.5	0	0	1	21765.5	0	0	1	1106.5	0	3	61	189936.5	0	0	0	1971.5	0	1	21	0	0	10	1528.5	0	2	13
chr3	48079950	48079968	1	19	Human_STR_937218	T	0	48079959	22053	0	0	1	22053	0	0	1	1394	0	3	62	190224	0	0	0	2259	0	1	22	0	0	10	1241	0	2	13
chr3	48080599	48080613	4	3.75	Human_STR_937219	AAAC	0	48080606	22700	0	0	1	22700	0	0	1	2041	0	3	61	190871	0	0	0	2906	0	1	22	0	0	10	594	1	2	13
chr3	48081754	48081776	1	23	Human_STR_937220	T	0	48081765	23859	0	0	1	23859	0	0	1	3200	0	3	62	192030	0	0	0	4065	0	1	21	0	0	8	565	1	2	13
chr3	48082602	48082617	4	4	Human_STR_937221	ATTT	0	48082609.5	24703.5	0	0	1	24703.5	0	0	1	4044.5	0	4	63	192874.5	0	0	0	4909.5	0	2	22	0	1	8	1409.5	0	2	13
chr3	48082931	48082942	1	12	Human_STR_937222	A	0	48082936.5	25030.5	0	0	1	25030.5	0	0	1	4371.5	0	4	63	193201.5	0	0	0	5236.5	0	2	22	0	1	8	1736.5	0	2	13
chr3	48084587	48084605	4	4.75	Human_STR_937223	ATTT	0	48084596	26690	0	0	1	26690	0	0	1	6031	0	4	63	194861	0	0	0	6896	0	2	22	0	1	8	3396	0	2	13
chr3	48085338	48085348	1	11	Human_STR_937224	T	0	48085343	27437	0	0	1	27437	0	0	1	6673	0	4	63	195608	0	0	0	6991	0	2	22	0	1	8	4143	0	2	13
chr3	48085643	48085663	6	3.5	Human_STR_937225	GTTTTT	0	48085653	27747	0	0	1	27747	0	0	1	6363	0	4	62	195918	0	0	0	6681	0	2	22	0	1	8	4453	0	1	13
chr3	48086749	48086768	1	20	Human_STR_937226	A	0	48086758.5	28852.5	0	0	1	28852.5	0	0	1	5257.5	0	4	62	197023.5	0	0	0	5575.5	0	2	22	0	1	8	5558.5	0	1	13
chr3	48087475	48087494	1	20	Human_STR_937227	T	0	48087484.5	29578.5	0	0	1	29578.5	0	0	1	4531.5	0	4	62	197749.5	0	0	0	4849.5	0	2	22	0	1	8	6284.5	0	1	13
chr3	48088586	48088624	4	9.75	Human_STR_937228	AAAT	0	48088605	30699	0	0	1	30699	0	0	1	3411	0	2	62	198870	0	0	0	3729	0	1	22	0	1	8	7405	0	1	13
chr3	48089604	48089643	6	6.66667	Human_STR_937229	AAAGAG	0	48089623.5	31717.5	0	0	1	31717.5	0	0	1	2392.5	0	2	62	199888.5	0	0	0	2710.5	0	1	22	0	1	8	8423.5	0	1	13
chr3	48089997	48090024	1	28	Human_STR_937230	T	0	48090010.5	32104.5	0	0	1	32104.5	0	0	1	2005.5	0	3	62	200275.5	0	0	0	2323.5	0	1	23	0	1	8	8810.5	0	1	13
chr3	48091438	48091460	5	4.6	Human_STR_937231	AAATT	0	48091449	33543	0	0	1	33543	0	0	1	567	1	3	63	201714	0	0	0	885	1	1	22	1	1	8	10249	0	0	13
chr3	48091749	48091764	1	16	Human_STR_937232	A	0	48091756.5	33850.5	0	0	1	33850.5	0	0	1	259.5	1	3	63	202021.5	0	0	0	577.5	1	1	22	1	1	8	10556.5	0	0	13
chr3	48092095	48092109	1	15	Human_STR_937233	A	0	48092102	34196	0	0	1	34196	0	0	1	86	1	3	63	202367	0	0	0	232	1	1	22	1	1	8	10902	0	0	13
chr3	48092396	48092409	1	14	Human_STR_937234	A	0	48092402.5	34496.5	0	0	1	34496.5	0	0	1	386.5	2	3	63	202667.5	0	0	0	68.5	1	1	22	1	1	8	11202.5	0	0	13
chr3	48092583	48092617	2	17.5	Human_STR_937235	AC	0	48092600	34694	0	0	1	34694	0	0	1	532	2	3	63	202865	0	0	0	266	1	1	22	1	1	8	11400	0	0	14
chr3	48093710	48093729	1	20	Human_STR_937236	T	0	48093719.5	35813.5	0	0	1	35813.5	0	0	1	587.5	1	3	66	203984.5	0	0	0	1385.5	0	1	23	0	1	8	12519.5	0	0	15
chr3	48095788	48095820	6	5.5	Human_STR_937237	AAAAAC	0	48095804	37898	0	0	1	37898	0	0	1	2672	0	4	66	206069	0	0	0	3470	0	1	24	0	1	9	14604	0	0	14
chr3	48096120	48096148	1	29	Human_STR_937238	A	0	48096134	38228	0	0	1	38228	0	0	1	3002	0	4	66	206399	0	0	0	3800	0	1	24	0	1	9	14934	0	0	14
chr3	48096299	48096320	1	22	Human_STR_937239	A	0	48096309.5	38403.5	0	0	1	38403.5	0	0	1	3177.5	0	4	66	206574.5	0	0	0	3975.5	0	1	24	0	1	9	15109.5	0	0	14
chr3	48096666	48096731	6	11	Human_STR_937240	CCGTCT	0	48096698.5	38792.5	0	0	1	38792.5	0	0	1	3050.5	0	4	66	206963.5	0	0	0	4364.5	0	1	24	0	1	9	15498.5	0	0	15
chr3	48100261	48100286	5	5.2	Human_STR_937241	ATTTT	0	48100273.5	42367.5	0	0	1	42367.5	0	0	2	524.5	1	4	67	210538.5	0	0	0	7939.5	0	2	25	0	1	10	19073.5	0	0	15
chr3	48101005	48101030	1	26	Human_STR_937242	A	0	48101017.5	43111.5	0	0	1	43111.5	0	0	2	1268.5	0	4	67	211282.5	0	0	0	7423.5	0	2	25	0	1	10	19817.5	0	0	15
chr3	48101463	48101477	1	15	Human_STR_937243	A	0	48101470	43564	0	0	1	43564	0	0	2	1721	0	4	67	211735	0	0	0	6971	0	2	25	0	1	10	20270	0	0	15
chr3	48102241	48102251	1	11	Human_STR_937244	A	0	48102246	44340	0	0	1	44340	0	0	2	2497	0	3	67	212511	0	0	0	6195	0	2	25	0	1	10	21046	0	0	15
chr3	48102671	48102704	6	5.66667	Human_STR_937245	CCCCCT	0	48102687.5	44781.5	0	0	1	44781.5	0	0	2	2839.5	0	3	66	212952.5	0	0	0	5753.5	0	1	25	0	0	10	21487.5	0	0	15
chr3	48103985	48104007	1	23	Human_STR_937246	A	0	48103996	46090	0	0	1	46090	0	0	2	1531	0	2	66	214261	0	0	0	4445	0	1	25	0	0	10	22796	0	0	15
chr3	48104416	48104429	1	14	Human_STR_937247	A	0	48104422.5	46516.5	0	0	1	46516.5	0	0	2	1104.5	0	2	66	214687.5	0	0	0	4018.5	0	1	25	0	0	10	23222.5	0	0	15
chr3	48104637	48104648	1	12	Human_STR_937248	A	0	48104642.5	46736.5	0	0	1	46736.5	0	0	2	884.5	1	2	66	214907.5	0	0	0	3798.5	0	1	25	0	0	10	23277.5	0	0	15
chr3	48104895	48104911	1	17	Human_STR_937249	A	0	48104903	46997	0	0	1	46997	0	0	2	624	1	2	67	215168	0	0	0	3538	0	1	25	0	0	10	23017	0	0	15
chr3	48106456	48106471	1	16	Human_STR_937250	A	0	48106463.5	48557.5	0	0	1	48557.5	0	0	2	936.5	1	2	67	216728.5	0	0	0	1977.5	0	1	26	0	0	10	21456.5	0	0	15
chr3	48107981	48107999	5	3.8	Human_STR_937251	ATTTT	0	48107990	50084	0	0	1	50084	0	0	2	2463	0	2	67	218255	0	0	0	451	1	1	26	0	0	10	19930	0	0	15
chr3	48108313	48108348	1	36	Human_STR_937252	T	0	48108330.5	50424.5	0	0	1	50424.5	0	0	2	2803.5	0	3	68	218595.5	0	0	0	110.5	1	1	26	0	0	10	19589.5	0	0	15
chr3	48109123	48109140	1	18	Human_STR_937253	T	0	48109131.5	51225.5	0	0	1	51225.5	0	0	2	3604.5	0	3	68	219396.5	0	0	0	690.5	1	1	26	0	0	10	18788.5	0	0	15
chr3	48109755	48109773	1	19	Human_STR_937254	A	0	48109764	51858	0	0	1	51858	0	0	2	4237	0	2	68	220029	0	0	0	1323	0	1	26	0	0	10	18156	0	0	15
chr3	48109883	48109901	4	4.75	Human_STR_937255	ATTT	0	48109892	51986	0	0	1	51986	0	0	2	4365	0	2	68	220157	0	0	0	1451	0	1	26	0	0	10	18028	0	0	15
chr3	48111638	48111648	1	11	Human_STR_937256	T	0	48111643	53737	0	0	1	53737	0	0	2	6116	0	2	66	221908	0	0	0	3202	0	1	26	0	0	10	16277	0	0	15
chr3	48111687	48111702	1	16	Human_STR_937257	T	0	48111694.5	53788.5	0	0	1	53788.5	0	0	2	6167.5	0	2	66	221959.5	0	0	0	3253.5	0	1	26	0	0	10	16225.5	0	0	15
chr3	48112332	48112347	1	16	Human_STR_937258	A	0	48112339.5	54433.5	0	0	1	54433.5	0	0	2	5852.5	0	2	67	222604.5	0	0	0	3898.5	0	1	26	0	0	10	15580.5	0	0	15
chr3	48113688	48113704	3	5.66667	Human_STR_937259	ACT	0	48113696	55790	0	0	1	55790	0	0	2	4496	0	3	66	223961	0	0	0	5255	0	1	27	0	0	11	14224	0	0	15
chr3	48114743	48114795	2	26.5	Human_STR_937260	AC	0	48114769	56863	0	0	1	56863	0	0	2	3423	0	4	66	225034	0	0	0	6328	0	1	27	0	0	11	13151	0	0	15
chr3	48115102	48115126	1	25	Human_STR_937261	A	0	48115114	57208	0	0	1	57208	0	0	2	3078	0	4	66	225379	0	0	0	6673	0	1	27	0	0	11	12806	0	0	15
chr3	48116167	48116216	2	25	Human_STR_937262	GT	0	48116191.5	58285.5	0	0	1	58285.5	0	0	2	2000.5	0	3	66	226456.5	0	0	0	7750.5	0	1	27	0	0	11	11728.5	0	0	15
chr3	48117465	48117496	1	32	Human_STR_937263	A	0	48117480.5	59574.5	0	0	1	59574.5	0	0	2	711.5	1	3	66	227745.5	0	0	0	9039.5	0	1	27	0	0	11	10439.5	0	0	15
chr3	48117831	48117842	1	12	Human_STR_937264	A	0	48117836.5	59930.5	0	0	1	59930.5	0	0	2	355.5	1	3	65	228101.5	0	0	0	9395.5	0	1	27	0	0	11	10083.5	0	0	15
chr3	48117992	48118008	1	17	Human_STR_937265	A	0	48118000	60094	0	0	1	60094	0	0	2	192	1	3	65	228265	0	0	0	9559	0	1	27	0	0	11	9920	0	1	15
chr3	48118181	48118207	4	6.75	Human_STR_937266	AACG	0	48118194	60288	0	0	1	60288	0	0	2	2	1	3	65	228459	0	0	0	9753	0	1	27	0	0	11	9726	0	1	15
chr3	48118993	48119005	1	13	Human_STR_937267	T	0	48118999	61093	0	0	1	61093	0	0	2	807	1	3	65	229264	0	0	0	10558	0	0	27	0	0	11	8921	0	3	15
chr3	48119638	48119657	5	4	Human_STR_937268	GTTTT	0	48119647.5	61741.5	0	0	1	61741.5	0	0	2	1455.5	0	3	64	229912.5	0	0	0	11206.5	0	0	27	0	0	11	8272.5	0	3	15
chr3	48119802	48119823	1	22	Human_STR_937269	T	0	48119812.5	61906.5	0	0	1	61906.5	0	0	2	1620.5	0	3	64	230077.5	0	0	0	11079.5	0	0	27	0	0	11	8107.5	0	3	15
chr3	48121145	48121159	1	15	Human_STR_937270	A	0	48121152	63246	0	0	1	63246	0	0	2	2387	0	4	64	231417	0	0	0	9740	0	1	27	0	2	11	6768	0	4	15
chr3	48121440	48121454	1	15	Human_STR_937271	A	0	48121447	63541	0	0	1	63541	0	0	2	2092	0	4	64	231712	0	0	0	9445	0	1	26	0	2	10	6473	0	4	15
chr3	48122783	48122826	4	11	Human_STR_937272	AAAT	0	48122804.5	64898.5	0	0	1	64898.5	0	0	2	734.5	2	4	63	233069.5	0	0	0	8087.5	0	1	26	0	2	10	5115.5	0	4	15
chr3	48123215	48123227	2	6.5	Human_STR_937273	AT	0	48123221	65315	0	0	1	65315	0	0	2	318	2	4	63	233486	0	0	0	7671	0	1	26	0	2	10	4699	0	4	15
chr3	48124288	48124309	1	22	Human_STR_937274	A	0	48124298.5	66392.5	0	0	1	66392.5	0	0	2	503.5	2	5	62	234563.5	0	0	0	6593.5	0	1	26	0	2	10	3621.5	0	4	15
chr3	48125223	48125233	1	11	Human_STR_937275	T	0	48125228	67322	0	0	1	67322	0	0	2	1433	0	5	62	235493	0	0	0	5664	0	1	26	0	2	10	2692	0	4	15
chr3	48125699	48125714	1	16	Human_STR_937276	A	0	48125706.5	67800.5	0	0	1	67800.5	0	0	2	1911.5	0	5	63	235971.5	0	0	0	5185.5	0	1	26	0	2	10	2213.5	0	4	15
chr3	48125877	48125894	1	18	Human_STR_937277	A	0	48125885.5	67979.5	0	0	1	67979.5	0	0	2	2090.5	0	5	63	236150.5	0	0	0	5006.5	0	1	26	0	2	10	2034.5	0	4	15
chr3	48126066	48126079	1	14	Human_STR_937278	T	0	48126072.5	68166.5	0	0	1	68166.5	0	0	2	2277.5	0	5	63	236337.5	0	0	0	4819.5	0	1	26	0	2	10	1847.5	0	4	15
chr3	48126235	48126257	3	7.66667	Human_STR_937279	GTT	0	48126246	68340	0	0	1	68340	0	0	2	2451	0	5	63	236511	0	0	0	4646	0	1	26	0	2	10	1674	0	4	15
chr3	48126297	48126312	1	16	Human_STR_937280	T	0	48126304.5	68398.5	0	0	1	68398.5	0	0	2	2509.5	0	5	63	236569.5	0	0	0	4587.5	0	1	26	0	2	10	1615.5	0	4	15
chr3	48126682	48126701	1	20	Human_STR_937281	A	0	48126691.5	68785.5	0	0	1	68785.5	0	0	2	2896.5	0	5	63	236956.5	0	0	0	4200.5	0	1	26	0	2	10	1228.5	0	4	15
chr3	48127634	48127662	2	14.5	Human_STR_937282	AC	0	48127648	69742	0	0	1	69742	0	0	2	3244	0	5	64	237913	0	0	0	3244	0	2	26	0	2	10	272	2	4	15
chr3	48127815	48127843	5	5.8	Human_STR_937283	AAAAT	0	48127829	69923	0	0	1	69923	0	0	2	3063	0	5	64	238094	0	0	0	3063	0	2	26	0	2	10	91	2	4	15
chr3	48128128	48128146	4	4.75	Human_STR_937284	AAAT	0	48128137	70231	0	0	1	70231	0	0	2	2755	0	6	64	238402	0	0	0	2755	0	2	26	0	2	10	108	3	4	15
chr3	48129196	48129268	2	36.5	Human_STR_937285	AC	0	48129232	71326	0	0	1	69403	0	0	2	1660	0	5	64	239497	0	0	0	1660	0	2	26	0	2	10	312	2	4	15
chr3	48130996	48131010	1	15	Human_STR_937286	A	0	48131003	73097	0	0	2	67632	0	0	2	111	1	7	64	241268	0	0	0	111	1	2	27	2	2	11	323	1	4	16
chr3	48131967	48131993	1	27	Human_STR_937287	T	0	48131980	74074	0	0	2	66655	0	0	2	1088	0	7	64	242245	0	0	0	1088	0	2	27	0	2	11	1300	0	4	15
chr3	48132283	48132310	1	28	Human_STR_937288	T	0	48132296.5	74390.5	0	0	2	66338.5	0	0	2	1404.5	0	7	64	242561.5	0	0	0	1404.5	0	2	27	0	2	11	1616.5	0	4	15
chr3	48133452	48133471	2	10	Human_STR_937289	AT	0	48133461.5	75555.5	0	0	2	65173.5	0	0	2	674.5	1	7	63	243726.5	0	0	0	2569.5	0	2	27	0	2	11	2781.5	0	5	15
chr3	48134246	48134261	1	16	Human_STR_937290	A	0	48134253.5	76347.5	0	0	2	64381.5	0	0	2	117.5	1	5	63	244518.5	0	0	0	2987.5	0	2	27	0	2	11	3573.5	0	5	15
chr3	48134411	48134428	1	18	Human_STR_937291	A	0	48134419.5	76513.5	0	0	2	64215.5	0	0	2	283.5	1	5	63	244684.5	0	0	0	2821.5	0	2	27	0	2	11	3739.5	0	5	15
chr3	48135692	48135706	4	3.75	Human_STR_937292	AAAG	0	48135699	77793	0	0	2	62936	0	0	2	1563	0	5	63	245964	0	0	0	1542	0	2	28	0	2	12	5019	0	5	15
chr3	48135736	48135753	1	18	Human_STR_937293	T	0	48135744.5	77838.5	0	0	2	62890.5	0	0	2	1608.5	0	5	63	246009.5	0	0	0	1496.5	0	2	28	0	2	12	5064.5	0	5	15
chr3	48136145	48136159	1	15	Human_STR_937294	A	0	48136152	78246	0	0	2	62483	0	0	2	1929	0	5	63	246417	0	0	0	1089	0	2	29	0	2	12	5472	0	5	16
chr3	48136274	48136290	1	17	Human_STR_937295	T	0	48136282	78376	0	0	2	62353	0	0	2	1799	0	5	63	246547	0	0	0	959	1	2	29	0	2	12	5602	0	5	16
chr3	48137537	48137559	6	3.83333	Human_STR_937296	ATTTTT	0	48137548	79642	0	0	2	61087	0	0	2	533	1	5	63	247813	0	0	0	307	1	2	30	0	2	12	4932	0	5	16
chr3	48138025	48138047	4	5.75	Human_STR_937297	AAAT	0	48138036	80130	0	0	2	60599	0	0	2	45	1	5	63	248301	0	0	0	795	1	2	30	0	2	12	4444	0	4	16
chr3	48138734	48138744	1	11	Human_STR_937298	A	0	48138739	80833	0	0	2	59896	0	0	2	658	1	6	62	249004	0	0	0	1498	0	2	30	0	2	12	3741	0	3	16
chr3	48139258	48139285	1	28	Human_STR_937299	A	0	48139271.5	81365.5	0	0	2	59363.5	0	0	2	1155.5	0	6	62	249536.5	0	0	0	2030.5	0	2	30	0	2	12	3208.5	0	2	16
chr3	48139458	48139470	1	13	Human_STR_937300	T	0	48139464	81558	0	0	2	59171	0	0	2	963	1	6	62	249729	0	0	0	2223	0	2	30	0	2	12	3016	0	2	16
chr3	48140203	48140218	1	16	Human_STR_937301	T	0	48140210.5	82304.5	0	0	2	58424.5	0	0	2	216.5	2	6	62	250475.5	0	0	0	2969.5	0	2	30	0	2	12	2269.5	0	2	16
chr3	48140982	48141015	5	6.8	Human_STR_937302	ATTTT	0	48140998.5	83092.5	0	0	2	57636.5	0	0	2	365.5	2	5	61	251263.5	0	0	0	3757.5	0	1	30	0	0	12	1481.5	0	1	16
chr3	48141722	48141735	1	14	Human_STR_937303	T	0	48141728.5	83822.5	0	0	2	56906.5	0	0	2	1095.5	0	5	61	251993.5	0	0	0	4487.5	0	1	30	0	0	12	751.5	1	1	16
chr3	48142178	48142196	4	4.75	Human_STR_937304	ATTT	0	48142187	84281	0	0	2	56448	0	0	2	1554	0	5	61	252452	0	0	0	4946	0	1	30	0	0	12	293	1	1	16
chr3	48143312	48143332	1	21	Human_STR_937305	A	0	48143322	85416	0	0	2	55313	0	0	2	2689	0	7	61	253587	0	0	0	6081	0	1	30	0	0	12	842	1	1	16
chr3	48143451	48143471	5	4.2	Human_STR_937306	ATTTT	0	48143461	85555	0	0	2	55174	0	0	2	2828	0	7	61	253726	0	0	0	6220	0	1	30	0	0	12	981	1	1	16
chr3	48144006	48144036	4	7.75	Human_STR_937307	GTTT	0	48144021	85886	0	0	2	54614	0	0	2	3388	0	7	60	254286	0	0	0	6780	0	1	30	0	0	12	1541	0	1	16
chr3	48144548	48144562	4	3.75	Human_STR_937308	ATTT	0	48144555	85352	0	0	2	54080	0	0	2	3922	0	6	60	254820	0	0	0	7314	0	1	30	0	0	12	2075	0	1	16
chr3	48144782	48144793	1	12	Human_STR_937309	T	0	48144787.5	85119.5	0	0	2	53847.5	0	0	2	3911.5	0	6	60	255052.5	0	0	0	7546.5	0	1	30	0	0	12	2307.5	0	1	16
chr3	48145074	48145089	1	16	Human_STR_937310	T	0	48145081.5	84825.5	0	0	2	53553.5	0	0	2	3617.5	0	6	60	255346.5	0	0	0	7840.5	0	1	30	0	0	12	2601.5	0	1	16
chr3	48145839	48145874	6	6	Human_STR_937311	GTTTTT	0	48145856.5	84050.5	0	0	2	52778.5	0	0	2	2842.5	0	6	60	256121.5	0	0	0	8615.5	0	1	30	0	0	12	3376.5	0	1	16
chr3	48147241	48147257	2	8.5	Human_STR_937312	GT	0	48147249	82658	0	0	2	51386	0	0	2	1450	0	7	59	257514	0	0	0	10008	0	0	30	0	0	12	4769	0	1	16
chr3	48147579	48147603	1	25	Human_STR_937313	A	0	48147591	82316	0	0	2	51044	0	0	2	1108	0	7	59	257856	0	0	0	10350	0	0	30	0	0	12	5111	0	1	16
chr3	48147919	48147939	4	5.25	Human_STR_937314	AATC	0	48147929	81978	0	0	2	50706	0	0	2	770	1	7	58	258194	0	0	0	10688	0	0	30	0	0	12	5449	0	1	16
chr3	48148273	48148295	1	23	Human_STR_937315	T	0	48148284	81623	0	0	2	50351	0	0	2	415	1	6	58	258549	0	0	0	11043	0	0	30	0	0	12	5804	0	1	16
chr3	48150304	48150318	4	3.75	Human_STR_937316	AAAT	0	48150311	79596	0	0	2	48324	0	0	2	1612	0	6	58	260576	0	0	0	13070	0	0	30	0	0	12	7831	0	1	16
chr3	48151166	48151177	1	12	Human_STR_937317	T	0	48151171.5	78735.5	0	0	2	47463.5	0	0	2	1389.5	0	4	58	261436.5	0	0	0	13916.5	0	0	30	0	0	12	8691.5	0	1	16
chr3	48151495	48151519	4	6.25	Human_STR_937318	AGAT	0	48151507	78400	0	0	2	47128	0	0	2	1054	0	4	58	261772	0	0	0	13581	0	0	30	0	0	12	9027	0	1	16
chr3	48151958	48151970	1	13	Human_STR_937319	A	0	48151964	77943	0	0	2	46671	0	0	2	597	2	4	58	262229	0	0	0	13124	0	0	30	0	0	12	9484	0	1	16
chr3	48153780	48153795	3	5.33333	Human_STR_937320	AAC	0	48153787.5	76119.5	0	0	2	44847.5	0	0	2	1129.5	0	4	58	264052.5	0	0	0	11300.5	0	0	30	0	0	12	11307.5	0	0	16
chr3	48155087	48155100	1	14	Human_STR_937321	A	0	48155093.5	74813.5	0	0	2	43541.5	0	0	2	1540.5	0	4	57	265358.5	0	0	0	9994.5	0	1	30	0	0	12	11506.5	0	0	16
chr3	48155260	48155281	1	22	Human_STR_937322	T	0	48155270.5	74636.5	0	0	2	43364.5	0	0	2	1363.5	0	4	57	265535.5	0	0	0	9817.5	0	1	30	0	0	12	11329.5	0	0	15
chr3	48156082	48156118	4	9.25	Human_STR_937323	AAAC	0	48156100	73807	0	0	2	42535	0	0	2	534	1	4	57	266365	0	0	0	8988	0	1	30	0	0	12	10500	0	0	15
chr3	48157091	48157130	1	40	Human_STR_937324	T	0	48157110.5	72796.5	0	0	2	41524.5	0	0	2	476.5	1	4	56	267375.5	0	0	0	7977.5	0	1	30	0	0	12	9489.5	0	1	15
chr3	48157931	48157954	4	6	Human_STR_937325	ATTT	0	48157942.5	71964.5	0	0	1	40692.5	0	0	1	1308.5	0	5	55	268207.5	0	0	0	7145.5	0	1	30	0	0	12	8657.5	0	1	15
chr3	48159231	48159247	1	17	Human_STR_937326	A	0	48159239	70668	0	0	1	39396	0	0	1	2605	0	5	55	269504	0	0	0	5849	0	1	31	0	0	12	7361	0	1	15
chr3	48160343	48160375	1	33	Human_STR_937327	A	0	48160359	69548	0	0	1	38276	0	0	1	3725	0	5	56	270624	0	0	0	4729	0	1	32	0	0	12	6241	0	1	15
chr3	48161050	48161071	6	3.66667	Human_STR_937328	AAAAAG	0	48161060.5	68846.5	0	0	1	37574.5	0	0	1	4426.5	0	6	56	271325.5	0	0	0	4027.5	0	2	32	0	0	12	5539.5	0	1	15
chr3	48161392	48161407	1	16	Human_STR_937329	T	0	48161399.5	68507.5	0	0	1	37235.5	0	0	1	4765.5	0	6	56	271664.5	0	0	0	3688.5	0	2	32	0	0	12	5200.5	0	1	15
chr3	48161557	48161574	5	3.6	Human_STR_937330	ATTTT	0	48161565.5	68341.5	0	0	1	37069.5	0	0	1	4931.5	0	6	56	271830.5	0	0	0	3522.5	0	3	32	0	1	12	5034.5	0	1	15
chr3	48163593	48163616	5	4.8	Human_STR_937331	AAAAC	0	48163604.5	66302.5	0	0	1	35030.5	0	0	1	3675.5	0	5	54	273869.5	0	0	0	1483.5	0	3	32	0	1	12	2995.5	0	2	15
chr3	48163893	48163927	5	7	Human_STR_937332	AAAAT	0	48163910	65997	0	0	1	34725	0	0	1	3370	0	5	54	274175	0	0	0	1178	0	3	32	0	1	12	2690	0	2	15
chr3	48165640	48165655	1	16	Human_STR_937333	A	0	48165647.5	64259.5	0	0	2	32987.5	0	0	2	1632.5	0	6	54	275912.5	0	0	0	559.5	1	5	32	0	1	12	952.5	1	2	17
chr3	48165744	48165771	1	28	Human_STR_937334	T	0	48165757.5	64149.5	0	0	2	32877.5	0	0	2	1522.5	0	6	54	276022.5	0	0	0	669.5	1	5	32	0	1	12	842.5	1	2	17
chr3	48166121	48166145	5	5	Human_STR_937335	CCTGG	0	48166133	63774	0	0	2	32502	0	0	2	1147	0	6	54	276398	0	0	0	1045	0	5	32	0	1	11	467	1	2	17
chr3	48166177	48166194	1	18	Human_STR_937336	T	0	48166185.5	63721.5	0	0	2	32449.5	0	0	2	1094.5	0	6	54	276450.5	0	0	0	1097.5	0	5	32	0	1	11	414.5	1	2	17
chr3	48167906	48167921	1	16	Human_STR_937337	T	0	48167913.5	61993.5	0	0	2	30721.5	0	0	2	475.5	2	5	53	278178.5	0	0	0	2825.5	0	5	32	0	1	11	1313.5	0	2	17
chr3	48168205	48168218	1	14	Human_STR_937338	T	0	48168211.5	61695.5	0	0	2	30423.5	0	0	2	177.5	2	6	53	278476.5	0	0	0	2589.5	0	6	32	0	2	11	1611.5	0	2	17
chr3	48168800	48168812	1	13	Human_STR_937339	A	0	48168806	61101	0	0	2	29829	0	0	2	417	1	6	53	279071	0	0	0	1995	0	7	30	0	2	11	2206	0	2	17
chr3	48169431	48169444	1	14	Human_STR_937340	A	0	48169437.5	60469.5	0	0	2	29197.5	0	0	2	1048.5	0	7	53	279702.5	0	0	0	1363.5	0	8	30	0	3	11	2327.5	0	2	17
chr3	48169847	48169874	4	7	Human_STR_937341	AAAC	0	48169860.5	60046.5	0	0	2	28774.5	0	0	2	659.5	1	7	53	280125.5	0	0	0	940.5	1	8	30	0	3	11	1904.5	0	2	17
chr3	48169898	48169910	1	13	Human_STR_937342	A	0	48169904	60003	0	0	2	28731	0	0	2	616	1	7	53	280169	0	0	0	897	1	9	30	0	4	11	1861	0	2	17
chr3	48170277	48170300	1	24	Human_STR_937343	A	0	48170288.5	59618.5	0	0	2	28346.5	0	0	2	231.5	1	8	53	280553.5	0	0	0	512.5	1	9	30	0	4	11	1476.5	0	2	17
chr3	48170996	48171008	1	13	Human_STR_937344	A	0	48171002	58905	0	0	2	27633	0	0	2	482	1	8	54	281267	0	0	0	201	2	9	30	1	4	11	763	1	2	17
chr3	48173085	48173103	1	19	Human_STR_937345	T	0	48173094	56813	0	0	2	25541	0	0	2	408	1	10	55	283359	0	0	0	1115	0	10	30	0	4	11	1329	0	2	17
chr3	48174430	48174444	1	15	Human_STR_937346	T	0	48174437	55470	0	0	2	24198	0	0	2	228	1	10	55	284702	0	0	0	228	2	10	31	0	4	11	2672	0	2	18
chr3	48174713	48174731	5	3.8	Human_STR_937347	ATTTT	0	48174722	55185	0	0	2	23913	0	0	2	513	1	10	54	284987	0	0	0	513	2	10	31	0	4	11	2957	0	2	18
chr3	48175260	48175270	1	11	Human_STR_937348	T	0	48175265	54642	0	0	2	23370	0	0	2	1056	0	11	54	285530	0	0	0	145	1	9	31	0	4	11	3500	0	2	18
chr3	48175850	48175877	3	9.33333	Human_STR_937349	ATT	0	48175863.5	54043.5	0	0	2	22771.5	0	0	2	1654.5	0	11	54	286128.5	0	0	0	453.5	1	9	31	0	4	11	4098.5	0	2	17
chr3	48177703	48177744	1	42	Human_STR_937350	T	0	48177723.5	52183.5	0	0	2	20911.5	0	0	2	304.5	1	11	54	287988.5	0	0	0	304.5	2	9	31	1	4	11	5958.5	0	1	17
chr3	48178067	48178085	4	4.75	Human_STR_937351	ATTC	0	48178076	51831	0	0	2	20559	0	0	2	48	1	11	54	288341	0	0	0	48	2	9	32	1	4	11	6311	0	1	17
chr3	48178504	48178599	2	48	Human_STR_937352	AT	0	48178551.5	51355.5	0	0	2	20083.5	0	0	2	523.5	2	10	54	288816.5	0	0	0	259.5	3	9	33	2	4	11	6786.5	0	1	17
chr3	48179898	48179924	4	6.75	Human_STR_937353	AAAC	0	48179911	49996	0	0	2	18724	0	0	2	26	2	10	53	290176	0	0	0	36	2	10	33	2	4	11	8146	0	1	18
chr3	48181367	48181382	1	16	Human_STR_937354	T	0	48181374.5	48532.5	0	0	2	17260.5	0	0	2	42.5	1	10	53	291639.5	0	0	0	950.5	1	9	34	0	4	11	9609.5	0	1	17
chr3	48182301	48182351	4	12.75	Human_STR_937355	ATTT	0	48182326	47581	0	0	2	16309	0	0	2	262	2	10	53	292591	0	0	0	1	1	8	34	0	3	11	10199	0	0	17
chr3	48182705	48182719	1	15	Human_STR_937356	A	0	48182712	47195	0	0	3	15923	0	0	3	124	1	9	55	292977	0	0	0	387	1	8	35	0	3	11	9813	0	1	18
chr3	48183518	48183566	4	12.25	Human_STR_937357	CCTT	0	48183542	46365	0	0	3	15093	0	0	3	954	1	12	55	293807	0	0	0	1217	0	9	35	0	3	11	8983	0	2	18
chr3	48184521	48184541	4	5.25	Human_STR_937358	CTTT	0	48184531	45376	0	0	3	14104	0	0	3	734	1	12	55	294796	0	0	0	2206	0	9	35	0	5	11	7994	0	2	18
chr3	48185098	48185110	1	13	Human_STR_937359	A	0	48185104	44803	0	0	3	13531	0	0	3	161	1	12	55	295369	0	0	0	2779	0	10	35	0	5	11	7421	0	2	18
chr3	48186852	48186870	1	19	Human_STR_937360	T	0	48186861	43046	0	0	3	11774	0	0	3	595	1	12	55	297126	0	0	0	3035	0	9	36	0	5	11	5664	0	3	18
chr3	48187351	48187371	4	5.25	Human_STR_937361	ATTT	0	48187361	42546	0	0	3	11274	0	0	3	1095	0	12	55	297626	0	0	0	2535	0	9	37	0	5	11	5164	0	3	18
chr3	48187510	48187523	1	14	Human_STR_937362	T	0	48187516.5	42390.5	0	0	3	11118.5	0	0	3	1250.5	0	12	55	297781.5	0	0	0	2379.5	0	9	37	0	5	11	5008.5	0	3	18
chr3	48187997	48188017	1	21	Human_STR_937363	T	0	48188007	41900	0	0	3	10628	0	0	3	1741	0	13	56	298272	0	0	0	1889	0	10	37	0	7	11	4518	0	3	18
chr3	48188910	48188924	1	15	Human_STR_937364	A	0	48188917	40990	0	0	3	9718	0	1	3	1897	0	12	56	299182	0	0	0	979	1	8	37	1	7	11	3608	0	3	19
chr3	48189207	48189223	3	5.66667	Human_STR_937365	AAT	0	48189215	40692	0	0	3	9420	0	1	3	1599	0	11	56	299480	0	0	0	681	1	7	37	1	7	11	3310	0	3	19
chr3	48189897	48189924	1	28	Human_STR_937366	A	0	48189910.5	39996.5	0	0	3	8724.5	0	1	3	903.5	1	12	56	300175.5	0	0	0	14.5	1	6	37	1	6	11	2614.5	0	3	20
chr3	48190219	48190241	6	3.83333	Human_STR_937367	AAAAAC	0	48190230	39677	0	0	3	8405	0	1	3	584	1	12	56	300495	0	0	0	334	1	6	37	1	6	11	2295	0	3	20
chr3	48190446	48190468	1	23	Human_STR_937368	T	0	48190457	39450	0	0	3	8178	0	1	3	357	1	12	56	300722	0	0	0	561	1	6	37	1	6	11	2068	0	3	20
chr3	48191313	48191331	6	3.16667	Human_STR_937369	ATTTTT	0	48191322	38585	0	0	3	7313	0	1	3	508	1	12	56	301587	0	0	0	1426	0	6	37	0	6	11	1203	0	3	20
chr3	48191601	48191626	6	4.33333	Human_STR_937370	ATTTTT	0	48191613.5	38293.5	0	0	3	7021.5	0	1	3	799.5	1	11	56	301878.5	0	0	0	1717.5	0	6	37	0	6	11	911.5	1	3	20
chr3	48194406	48194427	2	11	Human_STR_937371	AC	0	48194416.5	35490.5	0	0	3	4218.5	0	1	3	91.5	2	10	55	304400.5	0	0	0	228.5	3	5	37	3	6	11	1416.5	0	3	20
chr3	48194824	48194844	3	7	Human_STR_937372	AAT	0	48194834	35073	0	0	3	3801	0	1	3	509	1	11	55	303983	0	0	0	189	1	5	37	0	6	11	1806	0	3	20
chr3	48195853	48195864	1	12	Human_STR_937373	C	0	48195858.5	34048.5	0	0	3	2776.5	0	1	3	1533.5	0	10	55	302958.5	0	0	0	1213.5	0	6	37	0	6	11	781.5	1	3	20
chr3	48196356	48196382	1	27	Human_STR_937374	T	0	48196369	33538	0	0	3	2266	0	1	3	1244	0	10	55	302448	0	0	0	1244	0	6	37	0	6	11	271	1	3	20
chr3	48197429	48197457	1	29	Human_STR_937375	A	0	48197443	32464	0	0	3	1192	0	1	3	170	1	10	55	301374	0	0	0	170	1	6	37	3	6	11	803	1	3	20
chr3	48197960	48197975	1	16	Human_STR_937376	A	0	48197967.5	31939.5	0	0	3	667.5	1	1	3	354.5	1	10	56	300849.5	0	0	0	354.5	1	6	37	3	6	11	1327.5	0	3	20
chr3	48198242	48198261	2	10	Human_STR_937377	AT	0	48198251.5	31655.5	0	0	3	383.5	1	1	3	638.5	1	11	56	300565.5	0	0	0	638.5	1	6	37	3	6	11	1611.5	0	3	20
chr3	48199853	48199864	1	12	Human_STR_937378	T	0	48199858.5	30048.5	0	0	3	0	1	1	3	164.5	2	11	56	298958.5	0	0	0	2245.5	0	6	37	0	6	11	3218.5	0	3	20
chr3	48200922	48200933	2	6	Human_STR_937379	CT	0	48200927.5	28979.5	0	0	3	0	1	1	3	759.5	1	10	57	297889.5	0	0	0	3314.5	0	6	37	0	6	11	4287.5	0	3	20
chr3	48201902	48201918	1	17	Human_STR_937380	T	0	48201910	27997	0	0	3	0	1	1	3	1742	0	10	60	296907	0	0	0	3714	0	6	37	0	6	11	5270	0	3	20
chr3	48202642	48202665	1	24	Human_STR_937381	A	0	48202653.5	27253.5	0	0	3	0	1	1	3	2113.5	0	11	60	296163.5	0	0	0	2970.5	0	6	37	0	6	11	6013.5	0	2	20
chr3	48203199	48203214	1	16	Human_STR_937382	A	0	48203206.5	26700.5	0	0	3	0	1	1	3	1560.5	0	9	60	295610.5	0	0	0	2417.5	0	6	37	0	6	11	6566.5	0	1	20
chr3	48203253	48203269	2	8.5	Human_STR_937383	GT	0	48203261	26646	0	0	3	0	1	1	3	1506	0	9	60	295556	0	0	0	2363	0	6	37	0	6	11	6621	0	1	20
chr3	48203550	48203570	4	5.25	Human_STR_937384	AAAC	0	48203560	26347	0	0	3	0	1	1	3	1207	0	8	60	295257	0	0	0	2064	0	6	37	0	6	11	6920	0	1	20
chr3	48203757	48203788	2	16	Human_STR_937385	GT	0	48203772.5	26134.5	0	0	3	0	1	1	3	994.5	1	8	61	295044.5	0	0	0	1851.5	0	5	37	0	4	11	7132.5	0	1	20
chr3	48204338	48204350	1	13	Human_STR_937386	A	0	48204344	25563	0	0	3	0	1	1	3	423	1	7	61	294473	0	0	0	1280	0	5	37	0	4	11	7704	0	1	20
chr3	48205093	48205104	1	12	Human_STR_937387	A	0	48205098.5	24808.5	0	0	3	0	1	1	3	331.5	1	7	61	293718.5	0	0	0	525.5	1	4	37	0	4	11	8458.5	0	1	20
chr3	48206436	48206450	1	15	Human_STR_937388	A	0	48206443	23464	0	0	3	0	1	1	3	342	1	8	61	292374	0	0	0	819	1	4	37	0	4	11	9803	0	1	20
chr3	48206598	48206616	1	19	Human_STR_937389	A	0	48206607	23300	0	0	3	0	1	1	3	506	1	8	61	292210	0	0	0	983	1	4	37	0	4	11	9967	0	1	20
chr3	48207772	48207804	4	8.25	Human_STR_937390	AAAC	0	48207788	22119	0	0	3	0	1	1	3	208	1	7	62	291029	0	0	0	2164	0	3	37	0	1	11	11148	0	0	20
chr3	48209553	48209569	5	3.4	Human_STR_937391	ATTTT	0	48209561	20346	0	0	3	0	1	1	3	1565	0	8	62	289256	0	0	0	1118	0	3	36	0	1	11	12921	0	0	20
chr3	48209672	48209690	1	19	Human_STR_937392	A	0	48209681	20226	0	0	3	0	1	1	3	1685	0	8	62	289136	0	0	0	998	1	3	36	0	1	11	13041	0	0	20
chr3	48209851	48209898	2	24	Human_STR_937393	AC	0	48209874.5	20032.5	0	0	3	0	1	1	3	1878.5	0	7	63	288942.5	0	0	0	804.5	1	3	36	0	1	11	13234.5	0	0	21
chr3	48210111	48210130	1	20	Human_STR_937394	T	0	48210120.5	19786.5	0	0	3	0	1	1	3	2063.5	0	7	63	288696.5	0	0	0	558.5	1	3	36	0	1	11	13480.5	0	0	21
chr3	48211499	48211521	1	23	Human_STR_937395	A	0	48211510	18397	0	0	3	0	1	1	3	674	1	6	63	287307	0	0	0	831	1	3	36	0	1	11	14870	0	0	21
chr3	48211666	48211689	4	6	Human_STR_937396	AAGC	0	48211677.5	18229.5	0	0	3	0	1	1	3	506.5	1	6	63	287139.5	0	0	0	998.5	1	3	36	0	1	11	15037.5	0	0	21
chr3	48212873	48212888	1	16	Human_STR_937397	T	0	48212880.5	17026.5	0	0	3	0	1	1	3	696.5	1	7	66	285936.5	0	0	0	616.5	1	3	36	1	1	11	16240.5	0	0	21
chr3	48213483	48213498	1	16	Human_STR_937398	A	0	48213490.5	16416.5	0	0	3	0	1	1	3	1306.5	0	7	66	285326.5	0	0	0	6.5	1	3	36	1	1	11	16389.5	0	0	21
chr3	48214700	48214717	1	18	Human_STR_937399	A	0	48214708.5	15198.5	0	0	3	0	1	1	3	543.5	1	7	66	284108.5	0	0	0	1211.5	0	3	36	0	1	11	15171.5	0	0	21
chr3	48215629	48215655	2	13.5	Human_STR_937400	AC	0	48215642	14265	0	0	3	0	1	1	3	390	1	7	66	283175	0	0	0	2145	0	2	36	0	1	11	14238	0	0	22
chr3	48216788	48216809	4	5.5	Human_STR_937401	AAAT	0	48216798.5	13108.5	0	0	3	0	1	1	3	1546.5	0	6	67	282018.5	0	0	0	3301.5	0	2	37	0	1	12	13081.5	0	0	22
chr3	48217664	48217690	5	5.4	Human_STR_937402	AAAAC	0	48217677	12230	0	0	3	0	1	1	3	1859	0	7	67	281140	0	0	0	4180	0	2	37	0	1	12	12203	0	0	22
chr3	48218002	48218067	2	33	Human_STR_937403	GT/AT	0	48218034.5	11872.5	0	0	3	0	1	1	3	1501.5	0	6	67	280782.5	0	0	0	4537.5	0	2	37	0	1	12	11845.5	0	0	22
chr3	48218129	48218162	5	6.8	Human_STR_937404	AAAAC	0	48218145.5	11761.5	0	0	3	0	1	1	3	1390.5	0	6	67	280671.5	0	0	0	4648.5	0	2	37	0	1	12	11734.5	0	0	22
chr3	48218462	48218479	1	18	Human_STR_937405	A	0	48218470.5	11436.5	0	0	3	0	1	1	3	1065.5	0	7	66	280346.5	0	0	0	4973.5	0	2	37	0	1	12	11409.5	0	0	22
chr3	48219321	48219338	2	9	Human_STR_937406	AC	0	48219329.5	10577.5	0	0	3	0	1	1	3	206.5	1	8	66	279487.5	0	0	0	5832.5	0	2	37	0	1	12	10550.5	0	0	22
chr3	48221880	48221908	1	29	Human_STR_937407	A	0	48221894	8013	0	1	3	0	1	1	3	458	1	8	67	276923	0	0	0	7471	0	2	37	0	2	12	7986	0	1	22
chr3	48222776	48222787	1	12	Human_STR_937408	A	0	48222781.5	7125.5	0	1	3	0	1	1	3	429.5	1	7	67	276035.5	0	0	0	6583.5	0	2	37	0	2	12	7098.5	0	1	22
chr3	48223282	48223296	1	15	Human_STR_937409	A	0	48223289	6618	0	1	3	0	1	1	3	937	1	7	67	275528	0	0	0	6076	0	2	37	0	2	12	6591	0	1	22
chr3	48225843	48225870	4	7	Human_STR_937410	AAAC	0	48225856.5	4050.5	0	1	3	0	1	1	3	348.5	1	6	70	272960.5	0	0	0	3508.5	0	2	37	0	2	12	4023.5	0	1	22
chr3	48226913	48226931	1	19	Human_STR_937411	A	0	48226922	2985	0	1	3	0	1	1	3	539	1	6	71	271895	0	0	0	2443	0	4	37	0	2	12	2958	0	2	22
chr3	48228060	48228077	1	18	Human_STR_937412	A	0	48228068.5	1838.5	0	1	3	0	1	1	3	142.5	3	7	72	270748.5	0	0	0	1296.5	0	4	37	0	2	12	1811.5	0	2	21
chr3	48229683	48229697	4	3.75	Human_STR_937413	CGGG	0	48229690	217	1	1	3	0	1	1	3	697	1	6	72	269127	0	0	0	325	1	4	37	1	2	12	190	1	2	19
chr3	48231017	48231028	1	12	Human_STR_937414	A	0	48231022.5	1115.5	0	1	3	1115.5	0	1	3	2029.5	0	6	73	267794.5	0	0	0	1657.5	0	4	36	0	2	12	1142.5	0	2	18
chr3	48233127	48233153	2	13.5	Human_STR_937415	AT/AC	0	48233140	3233	0	1	3	3233	0	1	3	3963	0	5	73	265677	0	0	0	1351	0	4	36	0	2	12	2840	0	2	18
chr3	48233164	48233305	2	71	Human_STR_937416	AT	0	48233234.5	3327.5	0	1	3	3327.5	0	1	3	3868.5	0	5	73	265582.5	0	0	0	1256.5	0	4	36	0	2	12	2745.5	0	2	18
chr3	48233535	48233547	1	13	Human_STR_937417	A	0	48233541	3634	0	1	3	3634	0	1	3	3562	0	5	73	265276	0	0	0	950	1	4	37	1	2	13	2439	0	2	18
chr3	48234839	48234861	1	23	Human_STR_937418	A	0	48234850	4943	0	1	3	4943	0	1	4	2253	0	5	72	263967	0	0	0	359	1	4	37	1	2	13	1130	0	2	18
chr3	48235041	48235054	1	14	Human_STR_937419	A	0	48235047.5	5140.5	0	1	3	5140.5	0	1	4	2055.5	0	5	72	263769.5	0	0	0	556.5	2	4	37	1	2	13	932.5	1	2	18
chr3	48235173	48235186	1	14	Human_STR_937420	T	0	48235179.5	5272.5	0	1	3	5272.5	0	1	4	1923.5	0	5	72	263637.5	0	0	0	688.5	2	4	37	1	2	13	800.5	1	2	18
chr3	48236313	48236329	1	17	Human_STR_937421	T	0	48236321	6414	0	1	3	6414	0	1	4	782	1	4	73	262496	0	0	0	364	2	4	37	0	2	13	341	1	2	18
chr3	48236818	48236842	5	5	Human_STR_937422	AAAAG	0	48236830	6923	0	1	3	6923	0	1	4	273	1	4	73	261987	0	0	0	36	2	4	37	0	2	13	850	1	2	18
chr3	48237077	48237088	1	12	Human_STR_937423	A	0	48237082.5	7175.5	0	1	3	7175.5	0	1	4	20.5	1	4	73	261734.5	0	0	0	288.5	1	4	37	0	2	13	1102.5	0	2	18
chr3	48237232	48237249	1	18	Human_STR_937424	T	0	48237240.5	7333.5	0	1	3	7333.5	0	1	4	137.5	1	4	73	261576.5	0	0	0	446.5	1	4	37	0	2	13	1260.5	0	2	18
chr3	48238953	48238975	1	23	Human_STR_937425	T	0	48238964	9057	0	1	3	9057	0	1	4	1861	0	2	73	259853	0	0	0	2170	0	4	36	0	2	13	2984	0	2	18
chr3	48239124	48239142	1	19	Human_STR_937426	T	0	48239133	9226	0	1	3	9226	0	1	4	2030	0	1	73	259684	0	0	0	2339	0	4	36	0	2	13	3153	0	2	18
chr3	48239969	48239994	1	26	Human_STR_937427	A	0	48239981.5	10074.5	0	0	3	10074.5	0	0	4	2878.5	0	1	76	258835.5	0	0	0	3187.5	0	3	36	0	1	13	4001.5	0	1	18
chr3	48240009	48240023	1	15	Human_STR_937428	T	0	48240016	10109	0	0	3	10109	0	0	4	2913	0	1	76	258801	0	0	0	3222	0	3	36	0	1	13	4036	0	1	18
chr3	48240318	48240342	1	25	Human_STR_937429	T	0	48240330	10423	0	0	3	10423	0	0	4	3227	0	1	77	258487	0	0	0	3536	0	3	36	0	1	13	4350	0	1	18
chr3	48240573	48240593	1	21	Human_STR_937430	A	0	48240583	10676	0	0	3	10676	0	0	4	3480	0	1	76	258234	0	0	0	3789	0	3	36	0	1	13	4603	0	1	18
chr3	48241356	48241374	6	3.16667	Human_STR_937431	AAAAAT	0	48241365	11458	0	0	3	11458	0	0	4	4262	0	1	75	257452	0	0	0	4571	0	3	36	0	1	13	5385	0	1	18
chr3	48241520	48241553	1	34	Human_STR_937432	A	0	48241536.5	11629.5	0	0	3	11629.5	0	0	4	4433.5	0	1	75	257280.5	0	0	0	4742.5	0	3	36	0	1	13	5556.5	0	1	18
chr3	48243597	48243624	1	28	Human_STR_937433	A	0	48243610.5	13703.5	0	0	4	13703.5	0	0	4	6507.5	0	1	75	255206.5	0	0	0	6816.5	0	3	36	0	1	13	7630.5	0	1	18
chr3	48243775	48243792	1	18	Human_STR_937434	A	0	48243783.5	13876.5	0	0	4	13876.5	0	0	4	6680.5	0	1	76	255033.5	0	0	0	6989.5	0	3	36	0	1	13	7803.5	0	1	18
chr3	48244074	48244128	1	55	Human_STR_937435	A	0	48244101	14194	0	0	4	14194	0	0	4	6998	0	1	78	254716	0	0	0	7307	0	3	36	0	1	13	8121	0	1	18
chr3	48245104	48245122	4	4.75	Human_STR_937436	AAAT	0	48245113	15206	0	0	4	15206	0	0	4	8010	0	1	79	253704	0	0	0	8319	0	2	36	0	0	13	9133	0	1	18
chr3	48245813	48245834	1	22	Human_STR_937437	A	0	48245823.5	15916.5	0	0	4	15916.5	0	0	4	8720.5	0	1	79	252993.5	0	0	0	9029.5	0	2	36	0	0	13	9843.5	0	1	18
chr3	48246688	48246719	5	6.4	Human_STR_937438	GTTTT	0	48246703.5	16796.5	0	0	4	16796.5	0	0	4	9600.5	0	1	79	252113.5	0	0	0	9909.5	0	1	36	0	0	13	10723.5	0	0	18
chr3	48247077	48247092	1	16	Human_STR_937439	T	0	48247084.5	17177.5	0	0	4	17177.5	0	0	4	9981.5	0	1	79	251732.5	0	0	0	10290.5	0	0	36	0	0	13	11104.5	0	0	18
chr3	48252019	48252037	5	3.8	Human_STR_937440	AAAAT	0	48252028	12956	0	0	4	12956	0	0	5	7602	0	1	80	246789	0	0	0	6293	0	2	36	0	0	13	8972	0	1	18
chr3	48252927	48252937	1	11	Human_STR_937441	G	0	48252932	12052	0	0	4	12052	0	0	5	6698	0	1	78	245885	0	0	0	5389	0	2	37	0	0	14	8068	0	1	18
chr3	48254581	48254601	1	21	Human_STR_937442	A	0	48254591	10393	0	0	4	10393	0	0	5	5039	0	1	78	244226	0	0	0	3730	0	2	37	0	0	14	6409	0	2	18
chr3	48254997	48255019	1	23	Human_STR_937443	A	0	48255008	9976	0	1	4	9976	0	1	5	4622	0	1	78	243809	0	0	0	3313	0	2	37	0	0	14	5992	0	3	18
chr3	48255088	48255118	1	31	Human_STR_937444	T	0	48255103	9881	0	1	4	9881	0	1	5	4527	0	1	78	243714	0	0	0	3218	0	2	37	0	0	14	5897	0	3	18
chr3	48255408	48255430	1	23	Human_STR_937445	T	0	48255419	9565	0	1	4	9565	0	1	5	4211	0	1	78	243398	0	0	0	2902	0	2	37	0	0	14	5581	0	3	18
chr3	48261716	48261754	2	19.5	Human_STR_937446	AG	0	48261735	3249	0	1	4	3249	0	1	5	2105	0	3	81	237082	0	0	0	1432	0	3	38	0	0	16	735	1	3	18
chr3	48261828	48261842	1	15	Human_STR_937447	T	0	48261835	3149	0	1	4	3149	0	1	5	2205	0	3	81	236982	0	0	0	1532	0	3	38	0	0	16	835	1	3	18
chr3	48264278	48264291	1	14	Human_STR_937448	T	0	48264284.5	699.5	1	1	4	699.5	1	1	5	4223.5	0	4	83	234532.5	0	0	0	1683.5	0	4	38	0	0	16	179.5	2	4	18
chr3	48267048	48267075	6	4.66667	Human_STR_937449	AGTGTG	0	48267061.5	2077.5	0	1	4	86.5	1	1	5	1446.5	0	5	84	231755.5	0	0	0	1093.5	0	5	37	0	0	16	2436.5	0	4	17
chr3	48268100	48268123	5	4.8	Human_STR_937450	AAAAT	0	48268111.5	3127.5	0	1	4	1136.5	0	1	5	396.5	1	5	84	230705.5	0	0	0	2143.5	0	7	37	0	0	16	3486.5	0	4	17
chr3	48268290	48268308	4	4.75	Human_STR_937451	AAAC	0	48268299	3315	0	1	4	1324	0	1	5	209	1	5	84	230518	0	0	0	2331	0	7	37	0	0	16	3674	0	4	17
chr3	48269149	48269159	1	11	Human_STR_937452	T	0	48269154	4170	0	1	4	2179	0	1	5	646	1	5	84	229663	0	0	0	3186	0	6	37	0	0	16	4529	0	5	17
chr3	48270132	48270150	4	4.75	Human_STR_937453	ATTT	0	48270141	5157	0	1	4	3166	0	1	5	813	1	4	85	228676	0	0	0	3489	0	7	37	0	0	16	4079	0	5	17
chr3	48270493	48270526	1	34	Human_STR_937454	T	0	48270509.5	5525.5	0	1	4	3534.5	0	1	5	444.5	1	4	85	228307.5	0	0	0	3120.5	0	6	38	0	0	16	3710.5	0	5	17
chr3	48270676	48270692	1	17	Human_STR_937455	T	0	48270684	5700	0	1	4	3709	0	1	5	270	1	4	85	228133	0	0	0	2946	0	6	38	0	0	16	3536	0	5	17
chr3	48271308	48271322	1	15	Human_STR_937456	T	0	48271315	6331	0	1	4	4340	0	1	5	361	1	4	86	227502	0	0	0	2315	0	6	37	0	0	16	2905	0	4	17
chr3	48272161	48272176	1	16	Human_STR_937457	T	0	48272168.5	7184.5	0	1	4	5193.5	0	1	5	366.5	1	4	86	226648.5	0	0	0	1461.5	0	6	36	0	0	15	2051.5	0	4	16
chr3	48272911	48272923	1	13	Human_STR_937458	A	0	48272917	7933	0	2	4	5942	0	2	5	382	1	6	86	225900	0	0	0	713	1	7	36	0	1	15	1303	0	5	16
chr3	48273226	48273263	5	7.6	Human_STR_937459	AAAAT	0	48273244.5	8260.5	0	2	4	6269.5	0	2	5	709.5	1	6	87	225572.5	0	0	0	385.5	1	7	36	0	1	15	975.5	1	5	16
chr3	48275776	48275801	2	13	Human_STR_937460	AG	0	48275788.5	6804.5	0	1	5	6804.5	0	2	5	287.5	1	6	87	223028.5	0	0	0	1181.5	0	7	34	0	1	15	1568.5	0	3	16
chr3	48276698	48276726	1	29	Human_STR_937461	A	0	48276712	5881	0	1	5	5881	0	2	5	636	1	6	87	222105	0	0	0	258	1	7	34	0	1	15	1993	0	3	16
chr3	48277183	48277203	1	21	Human_STR_937462	A	0	48277193	5400	0	1	5	5400	0	1	5	1117	0	6	87	221624	0	0	0	223	3	8	34	0	1	15	1512	0	3	17
chr3	48278425	48278460	4	9	Human_STR_937463	GTTT	0	48278442.5	4150.5	0	1	5	4150.5	0	1	5	2366.5	0	7	86	220374.5	0	0	0	363.5	2	8	32	0	1	15	262.5	1	3	17
chr3	48279101	48279126	4	6.5	Human_STR_937464	ATTT	0	48279113.5	3479.5	0	1	5	3479.5	0	1	5	3037.5	0	6	86	219703.5	0	0	0	823.5	1	8	32	0	1	15	408.5	1	4	17
chr3	48279991	48280010	1	20	Human_STR_937465	A	0	48280000.5	2592.5	0	1	5	2592.5	0	1	5	2492.5	0	6	84	218816.5	0	0	0	63.5	1	8	30	0	1	15	1295.5	0	5	17
chr3	48280605	48280625	1	21	Human_STR_937466	A	0	48280615	1978	0	1	5	1978	0	1	5	1878	0	6	84	218202	0	0	0	678	1	8	30	0	1	15	1850	0	5	17
chr3	48280922	48280966	1	45	Human_STR_937467	A/A	0	48280944	1649	0	1	5	1649	0	1	5	1549	0	6	84	217873	0	0	0	1007	0	8	30	0	1	15	1521	0	5	17
chr3	48281138	48281150	1	13	Human_STR_937468	A	0	48281144	1449	0	1	5	1449	0	1	5	1349	0	5	84	217673	0	0	0	1207	0	8	30	0	1	15	1321	0	5	17
chr3	48284396	48284417	5	4.4	Human_STR_937469	AAAAT	0	48284406.5	1813.5	0	1	5	0	1	1	5	1712.5	0	5	87	214410.5	0	0	0	1712.5	0	8	32	0	1	15	1941.5	0	4	17
chr3	48284558	48284569	1	12	Human_STR_937470	A	0	48284563.5	1970.5	0	1	5	0	1	1	5	1869.5	0	5	87	214253.5	0	0	0	1602.5	0	8	32	0	1	15	2098.5	0	4	17
chr3	48285283	48285297	1	15	Human_STR_937471	A	0	48285290	2697	0	1	5	0	1	1	5	2588	0	5	87	213527	0	0	0	876	1	8	32	0	1	15	2825	0	4	17
chr3	48286191	48286201	1	11	Human_STR_937472	T	0	48286196	3603	0	1	5	0	1	1	5	1682	0	4	87	212621	0	0	0	30	2	8	32	0	1	15	2669	0	4	17
chr3	48286301	48286315	1	15	Human_STR_937473	T	0	48286308	3715	0	1	5	0	1	1	5	1570	0	4	86	212509	0	0	0	142	2	8	32	0	1	15	2557	0	4	17
chr3	48287437	48287449	1	13	Human_STR_937474	A	0	48287443	4850	0	1	5	0	1	1	5	435	1	4	86	211374	0	0	0	530	1	7	33	0	1	15	1422	0	4	17
chr3	48287793	48287815	4	5.75	Human_STR_937475	AATC	0	48287804	5211	0	1	5	0	1	1	5	74	1	5	87	211013	0	0	0	891	1	7	33	0	1	15	1061	0	4	17
chr3	48287966	48287984	3	6.33333	Human_STR_937476	ATT	0	48287975	5382	0	1	5	0	1	1	5	97	1	5	87	210842	0	0	0	1062	0	6	33	0	1	15	890	1	4	17
chr3	48288159	48288173	1	15	Human_STR_937477	T	0	48288166	5573	0	1	5	0	1	1	5	288	1	5	87	210651	0	0	0	1253	0	5	33	0	1	15	699	1	4	17
chr3	48290588	48290609	1	22	Human_STR_937478	T	0	48290598.5	8005.5	0	1	5	0	1	1	5	2478.5	0	7	90	208218.5	0	0	0	1478.5	0	4	33	0	1	16	938.5	1	3	17
chr3	48291618	48291631	1	14	Human_STR_937479	A	0	48291624.5	9031.5	0	1	5	0	1	1	5	1452.5	0	10	90	207192.5	0	0	0	452.5	1	4	33	0	1	16	1964.5	0	3	17
chr3	48291797	48291817	1	21	Human_STR_937480	T	0	48291807	9214	0	1	5	0	1	1	5	1270	0	10	90	207010	0	0	0	270	1	4	33	0	1	16	2147	0	3	17
chr3	48291967	48291979	1	13	Human_STR_937481	T	0	48291973	9380	0	1	5	0	1	1	5	1104	0	10	90	206844	0	0	0	104	1	4	33	0	1	16	2313	0	3	17
chr3	48292887	48292900	1	14	Human_STR_937482	A	0	48292893.5	10300.5	0	0	5	0	1	1	5	183.5	1	8	91	205923.5	0	0	0	816.5	1	3	33	0	0	16	3233.5	0	2	16
chr3	48293050	48293060	1	11	Human_STR_937483	A	0	48293055	10462	0	0	5	0	1	1	5	22	1	8	89	205762	0	0	0	978	1	3	33	0	0	16	3395	0	2	15
chr3	48293529	48293543	1	15	Human_STR_937484	A	0	48293536	10943	0	0	5	0	1	1	5	459	1	8	88	205281	0	0	0	1459	0	3	32	0	0	15	3876	0	2	15
chr3	48293675	48293691	3	5.66667	Human_STR_937485	ATT	0	48293683	11090	0	0	5	0	1	1	5	606	1	9	89	205134	0	0	0	1606	0	3	32	0	0	15	4023	0	2	15
chr3	48294108	48294131	1	24	Human_STR_937486	T	0	48294119.5	11526.5	0	0	5	0	1	1	5	1042.5	0	9	89	204697.5	0	0	0	2042.5	0	3	31	0	0	14	4459.5	0	2	15
chr3	48294983	48295007	1	25	Human_STR_937487	T	0	48294995	12402	0	0	5	0	1	1	5	1918	0	9	89	203822	0	0	0	2918	0	3	30	0	0	14	5335	0	2	15
chr3	48296215	48296233	2	9.5	Human_STR_937488	GT	0	48296224	13631	0	0	5	0	1	1	5	1335	0	10	93	202593	0	0	0	4147	0	2	30	0	0	14	6564	0	2	15
chr3	48296348	48296369	1	22	Human_STR_937489	T	0	48296358.5	13765.5	0	0	5	0	1	1	5	1200.5	0	10	94	202458.5	0	0	0	4281.5	0	2	30	0	0	14	6698.5	0	2	15
chr3	48296670	48296685	1	16	Human_STR_937490	T	0	48296677.5	14084.5	0	0	5	0	1	1	5	881.5	1	10	95	202139.5	0	0	0	4600.5	0	2	30	0	0	14	7017.5	0	2	14
chr3	48296978	48297002	1	25	Human_STR_937491	T	0	48296990	14397	0	0	5	0	1	1	5	569	1	11	96	201827	0	0	0	4913	0	1	30	0	0	14	7330	0	2	14
chr3	48297509	48297528	1	20	Human_STR_937492	T	0	48297518.5	14925.5	0	0	5	0	1	1	5	40.5	1	11	98	201298.5	0	0	0	5441.5	0	1	30	0	0	14	7858.5	0	2	14
chr3	48298726	48298767	6	7	Human_STR_937493	GTTTTT	0	48298746.5	16153.5	0	0	5	0	1	1	5	691.5	1	10	100	200070.5	0	0	0	6669.5	0	1	29	0	0	12	9086.5	0	2	14
chr3	48299207	48299227	1	21	Human_STR_937494	T	0	48299217	16624	0	0	5	0	1	1	5	221	1	10	100	199600	0	0	0	7140	0	1	29	0	0	12	9557	0	1	14
chr3	48301409	48301427	1	19	Human_STR_937495	A	0	48301418	18825	0	0	5	0	1	1	5	195	3	11	99	197399	0	0	0	9341	0	1	29	0	0	12	8367	0	1	14
chr3	48304598	48304616	1	19	Human_STR_937496	T	0	48304607	22014	0	0	5	0	1	1	5	848	2	13	102	194210	0	0	0	11426	0	0	29	0	0	12	5178	0	1	14
chr3	48305077	48305098	6	3.66667	Human_STR_937497	AAAAAC	0	48305087.5	22494.5	0	0	5	0	1	1	5	367.5	1	13	101	193729.5	0	0	0	10945.5	0	0	29	0	0	12	4697.5	0	1	14
chr3	48306022	48306036	1	15	Human_STR_937498	A	0	48306029	23436	0	0	5	0	1	1	5	574	2	13	103	192788	0	0	0	10004	0	0	28	0	0	12	3756	0	2	14
chr3	48306318	48306342	5	5	Human_STR_937499	AAAAT	0	48306330	23737	0	0	5	0	1	1	5	504	2	14	103	192487	0	0	0	9703	0	1	28	0	1	12	3455	0	2	14
chr3	48306762	48306791	1	30	Human_STR_937500	T	0	48306776.5	24183.5	0	0	5	0	1	1	5	57.5	1	14	104	192040.5	0	0	0	9256.5	0	1	28	0	1	12	3008.5	0	2	14
chr3	48307336	48307353	3	6	Human_STR_937501	ATT	0	48307344.5	24751.5	0	0	5	0	1	1	5	510.5	1	14	104	191472.5	0	0	0	8688.5	0	1	28	0	1	12	2440.5	0	2	14
chr3	48308891	48308905	1	15	Human_STR_937502	T	0	48308898	26305	0	0	5	0	1	1	5	929	1	13	104	189919	0	0	0	7135	0	1	28	0	1	12	887	1	2	14
chr3	48314014	48314033	2	10	Human_STR_937503	GT	0	48314023.5	28833.5	0	0	6	1543.5	0	1	6	1622.5	0	11	106	184793.5	0	0	0	2009.5	0	1	26	0	1	11	1156.5	0	2	14
chr3	48316445	48316461	3	5.66667	Human_STR_937504	GTT	0	48316453	26404	0	0	6	3973	0	1	6	420	1	13	108	182364	0	0	0	420	1	1	27	1	1	11	1273	0	2	14
chr3	48322388	48322403	1	16	Human_STR_937505	T	0	48322395.5	20461.5	0	0	6	9915.5	0	1	6	1092.5	0	12	112	176421.5	0	0	0	6362.5	0	1	27	0	1	11	7215.5	0	1	14
chr3	48323408	48323422	1	15	Human_STR_937506	A	0	48323415	19442	0	0	6	10391	0	0	6	73	3	11	112	175402	0	0	0	7382	0	1	27	0	1	11	8235	0	1	14
chr3	48325951	48325966	4	4	Human_STR_937507	GTTT	0	48325958.5	16898.5	0	0	6	7847.5	0	1	6	473.5	2	12	111	172858.5	0	0	0	7486.5	0	2	27	0	2	11	10778.5	0	0	14
chr3	48327174	48327203	1	30	Human_STR_937508	T	0	48327188.5	15668.5	0	0	6	6617.5	0	1	6	260.5	2	11	112	171628.5	0	0	0	6256.5	0	1	27	0	1	11	12008.5	0	0	14
chr3	48327578	48327595	1	18	Human_STR_937509	T	0	48327586.5	15270.5	0	0	6	6219.5	0	1	6	137.5	1	11	111	171230.5	0	0	0	5858.5	0	1	27	0	1	11	12406.5	0	0	14
chr3	48328009	48328038	6	5	Human_STR_937510	ACTTGG	0	48328023.5	14833.5	0	0	6	5782.5	0	1	6	574.5	1	11	111	170793.5	0	0	0	5421.5	0	1	27	0	1	11	12843.5	0	0	14
chr3	48329865	48329887	1	23	Human_STR_937511	A	0	48329876	12981	0	0	6	3930	0	1	6	23	2	14	109	168941	0	0	0	3569	0	1	27	0	1	11	12949	0	0	14
chr3	48330184	48330194	1	11	Human_STR_937512	A	0	48330189	12668	0	0	5	3617	0	1	5	153	2	15	109	168628	0	0	0	3256	0	1	27	0	1	11	12636	0	0	13
chr3	48330560	48330571	1	12	Human_STR_937513	T	0	48330565.5	12291.5	0	0	5	3240.5	0	1	5	529.5	2	15	110	168251.5	0	0	0	2879.5	0	1	27	0	1	11	12259.5	0	0	13
chr3	48331553	48331570	1	18	Human_STR_937514	T	0	48331561.5	11295.5	0	0	5	2244.5	0	1	5	1525.5	0	15	110	167255.5	0	0	0	1883.5	0	1	27	0	1	11	11263.5	0	0	13
chr3	48331708	48331736	5	5.8	Human_STR_937515	ATTTT	0	48331722	11135	0	0	5	2084	0	1	5	1686	0	15	110	167095	0	0	0	1723	0	1	27	0	1	11	11103	0	0	13
chr3	48333247	48333275	5	5.8	Human_STR_937516	GTTTT	0	48333261	9596	0	1	5	545	1	1	5	2595	0	15	110	165556	0	0	0	184	1	1	27	1	1	11	9564	0	1	13
chr3	48335576	48335590	1	15	Human_STR_937517	T	0	48335583	7274	0	1	5	0	1	1	5	273	1	14	114	163234	0	0	0	2138	0	1	26	0	1	10	7242	0	1	13
chr3	48341048	48341102	2	27.5	Human_STR_937518	GT/AT	0	48341075	1782	0	1	5	0	1	2	5	1031	0	12	116	157742	0	0	0	7630	0	1	24	0	1	10	1750	0	1	12
chr3	48343724	48343736	1	13	Human_STR_937519	A	0	48343730	873	1	1	5	873	1	2	5	23	4	12	116	155087	0	0	0	8848	0	1	24	0	1	10	905	1	1	14
chr3	48343755	48343771	1	17	Human_STR_937520	T	0	48343763	906	1	1	5	906	1	2	5	56	4	12	116	155054	0	0	0	8815	0	1	24	0	1	10	938	1	1	14
chr3	48345254	48345277	3	8	Human_STR_937521	ATT	0	48345265.5	2408.5	0	1	5	2408.5	0	2	6	591.5	1	12	117	153551.5	0	0	0	7312.5	0	1	25	0	1	11	2440.5	0	1	14
chr3	48345837	48345879	1	43	Human_STR_937522	T	0	48345858	3001	0	1	5	2473	0	2	6	1184	0	11	117	152959	0	0	0	6720	0	1	25	0	1	11	3033	0	1	14
chr3	48347909	48347934	5	5.2	Human_STR_937523	AAAAC	0	48347921.5	5064.5	0	1	5	409.5	1	2	6	240.5	1	12	117	150895.5	0	0	0	4656.5	0	2	25	0	5	11	5096.5	0	1	14
chr3	48348882	48348931	4	12.5	Human_STR_937524	CCTT	0	48348906.5	6049.5	0	1	5	0	1	2	6	744.5	1	11	117	149910.5	0	0	0	3671.5	0	2	25	0	5	11	6081.5	0	1	14
chr3	48349000	48349012	2	6.5	Human_STR_937525	CT	0	48349006	6149	0	1	5	0	1	2	6	844	1	11	118	149811	0	0	0	3572	0	2	25	0	5	11	6181	0	1	14
chr3	48349452	48349481	1	30	Human_STR_937526	T	0	48349466.5	6609.5	0	1	5	0	1	2	6	898.5	1	10	119	149350.5	0	0	0	3111.5	0	2	25	0	5	11	6641.5	0	1	14
chr3	48351987	48352004	1	18	Human_STR_937527	T	0	48351995.5	9138.5	0	1	5	0	1	2	6	1630.5	0	10	121	146821.5	0	0	0	582.5	1	2	25	1	5	11	9170.5	0	1	14
chr3	48353625	48353639	1	15	Human_STR_937528	A	0	48353632	10775	0	0	5	0	1	1	6	3164	0	12	121	145185	0	0	0	1054	0	2	25	0	5	11	10807	0	0	14
chr3	48354487	48354499	1	13	Human_STR_937529	A	0	48354493	11636	0	0	5	0	1	1	6	2303	0	9	122	144324	0	0	0	1915	0	2	25	0	5	11	11668	0	0	14
chr3	48355826	48355838	1	13	Human_STR_937530	A	0	48355832	12975	0	0	5	0	1	1	6	964	1	9	123	142985	0	0	0	1767	0	2	25	0	5	11	13007	0	0	14
chr3	48357211	48357234	1	24	Human_STR_937531	A	0	48357222.5	14365.5	0	0	5	0	1	1	6	426.5	1	9	123	141594.5	0	0	0	376.5	1	2	25	4	5	11	14397.5	0	0	14
chr3	48358263	48358283	4	5.25	Human_STR_937532	AAAT	0	48358273	15416	0	0	5	0	1	1	6	1477	0	9	123	140544	0	0	0	674	1	2	25	4	5	11	15448	0	0	14
chr3	48361621	48361633	1	13	Human_STR_937533	A	0	48361627	13524	0	0	5	0	1	1	6	636	3	12	123	137190	0	0	0	4028	0	3	23	0	6	11	15273	0	0	13
chr3	48362038	48362051	1	14	Human_STR_937534	A	0	48362044.5	13106.5	0	0	5	0	1	1	6	323.5	2	12	123	136772.5	0	0	0	4445.5	0	3	23	0	6	11	14855.5	0	0	13
chr3	48363303	48363315	1	13	Human_STR_937535	A	0	48363309	11842	0	0	5	0	1	1	6	560	2	14	124	135508	0	0	0	5710	0	2	23	0	5	11	13591	0	0	13
chr3	48363827	48363844	1	18	Human_STR_937536	T	0	48363835.5	11315.5	0	0	5	0	1	1	6	1086.5	0	15	126	134981.5	0	0	0	6236.5	0	2	23	0	5	11	13064.5	0	0	13
chr3	48364628	48364650	5	4.6	Human_STR_937537	GTTTT	0	48364639	10512	0	0	5	0	1	1	6	578	1	15	127	134178	0	0	0	5784	0	2	23	0	5	11	12261	0	0	11
chr3	48365422	48365437	1	16	Human_STR_937538	T	0	48365429.5	9721.5	0	1	4	0	1	1	6	212.5	1	15	127	133387.5	0	0	0	4993.5	0	2	23	0	5	11	11470.5	0	0	11
chr3	48366918	48366932	1	15	Human_STR_937539	T	0	48366925	8226	0	1	4	0	1	1	6	611	1	14	127	131892	0	0	0	3498	0	2	22	0	5	11	9975	0	1	11
chr3	48367082	48367099	1	18	Human_STR_937540	T	0	48367090.5	8060.5	0	1	4	0	1	1	5	445.5	1	14	127	131726.5	0	0	0	3332.5	0	2	22	0	5	11	9809.5	0	1	11
chr3	48367392	48367417	5	5.2	Human_STR_937541	CTTTT	0	48367404.5	7746.5	0	1	4	0	1	1	5	131.5	1	14	127	131412.5	0	0	0	3018.5	0	2	22	0	5	11	9495.5	0	1	11
chr3	48368100	48368111	1	12	Human_STR_937542	A	0	48368105.5	7045.5	0	1	4	0	1	1	5	569.5	2	14	128	130711.5	0	0	0	2317.5	0	1	22	0	1	11	8794.5	0	1	12
chr3	48368399	48368412	1	14	Human_STR_937543	A	0	48368405.5	6745.5	0	1	4	0	1	1	5	627.5	2	14	128	130411.5	0	0	0	2017.5	0	1	22	0	1	11	8494.5	0	1	13
chr3	48375812	48375830	1	19	Human_STR_937544	T	0	48375821	670	1	1	5	670	1	1	6	2479	0	14	127	122996	0	0	0	5398	0	4	23	0	2	11	1079	0	1	15
chr3	48376175	48376197	4	5.75	Human_STR_937545	CTTT	0	48376186	1035	0	1	5	1035	0	1	6	2844	0	14	126	122631	0	0	0	5763	0	4	23	0	2	11	714	1	1	15
chr3	48378207	48378228	1	22	Human_STR_937546	T	0	48378217.5	3066.5	0	1	5	3066.5	0	1	6	2929.5	0	14	128	120599.5	0	0	0	4063.5	0	6	22	0	3	12	1317.5	0	1	16
chr3	48378901	48378924	4	6	Human_STR_937547	CTTT	0	48378912.5	3761.5	0	1	5	3761.5	0	1	6	2234.5	0	15	128	119904.5	0	0	0	3368.5	0	6	22	0	3	12	2012.5	0	1	15
chr3	48381133	48381147	3	5	Human_STR_937548	AAT	0	48381140	5989	0	1	5	5989	0	1	6	7	2	13	130	117677	0	0	0	1141	0	5	21	0	2	12	4240	0	1	16
chr3	48381549	48381560	2	6	Human_STR_937549	AT	0	48381554.5	6403.5	0	1	6	6403.5	0	1	6	270.5	3	14	130	117262.5	0	0	0	726.5	2	5	21	1	2	12	4654.5	0	1	17
chr3	48382760	48382778	5	3.8	Human_STR_937550	AAAAT	0	48382769	7618	0	1	6	7618	0	1	7	149	3	13	129	116048	0	0	0	284	2	5	20	1	2	11	5869	0	1	16
chr3	48383444	48383467	1	24	Human_STR_937551	A	0	48383455.5	8304.5	0	1	6	8304.5	0	1	7	537.5	2	12	130	115361.5	0	0	0	436.5	2	5	20	0	2	11	6555.5	0	1	16
chr3	48383502	48383521	2	10	Human_STR_937552	AG	0	48383511.5	8360.5	0	1	6	8360.5	0	1	7	593.5	2	12	130	115305.5	0	0	0	380.5	1	5	20	0	2	11	6611.5	0	1	17
chr3	48383589	48383626	5	7.6	Human_STR_937553	GTTTT	0	48383607.5	8456.5	0	1	6	8456.5	0	1	7	689.5	2	13	130	115209.5	0	0	0	284.5	1	5	20	0	2	11	6707.5	0	1	17
chr3	48384290	48384310	2	10.5	Human_STR_937554	AT	0	48384300	9149	0	1	6	9149	0	1	7	87	2	13	130	114517	0	0	0	408	1	5	20	0	2	11	7400	0	1	17
chr3	48385446	48385464	4	4.75	Human_STR_937555	AGTG	0	48385455	10304	0	0	6	10304	0	0	7	561	1	17	131	113362	0	0	0	1563	0	5	20	0	2	11	8555	0	1	17
chr3	48385702	48385727	1	26	Human_STR_937556	T	0	48385714.5	10563.5	0	0	6	10563.5	0	0	7	820.5	1	18	131	113102.5	0	0	0	1513.5	0	5	20	0	2	11	8814.5	0	1	17
chr3	48386047	48386081	6	5.83333	Human_STR_937557	AAAAAC	0	48386064	10913	0	0	6	10913	0	0	7	1170	0	18	131	112753	0	0	0	1164	0	5	20	0	2	11	9164	0	1	17
chr3	48388332	48388344	1	13	Human_STR_937558	A	0	48388338	13187	0	0	7	13187	0	0	8	21	2	24	133	110479	0	0	0	169	1	5	20	1	2	16	11438	0	0	18
chr3	48389657	48389682	1	26	Human_STR_937559	T	0	48389669.5	14518.5	0	0	7	14518.5	0	0	8	345.5	2	26	134	109147.5	0	0	0	1500.5	0	5	20	0	2	16	12769.5	0	0	17
chr3	48392909	48392923	1	15	Human_STR_937560	T	0	48392916	17765	0	0	7	17765	0	0	8	117	2	25	134	105901	0	0	0	4747	0	3	19	0	1	16	16016	0	0	17
chr3	48393579	48393594	4	4	Human_STR_937561	AAAT	0	48393586.5	18435.5	0	0	7	18435.5	0	0	8	31.5	3	25	133	105230.5	0	0	0	5417.5	0	3	19	0	1	16	16686.5	0	0	17
chr3	48394998	48395013	1	16	Human_STR_937562	A	0	48395005.5	18702.5	0	0	7	18702.5	0	0	8	315.5	5	24	133	103811.5	0	0	0	6836.5	0	2	19	0	1	16	18105.5	0	0	17
chr3	48395244	48395259	1	16	Human_STR_937563	A	0	48395251.5	18456.5	0	0	7	18456.5	0	0	8	69.5	5	24	133	103565.5	0	0	0	7082.5	0	2	19	0	1	16	18351.5	0	0	17
chr3	48395949	48395970	1	22	Human_STR_937564	T	0	48395959.5	17748.5	0	0	7	17748.5	0	0	8	348.5	7	26	133	102857.5	0	0	0	7790.5	0	2	19	0	1	16	19059.5	0	0	17
chr3	48401738	48401753	4	4	Human_STR_937565	AATT	0	48401745.5	11962.5	0	0	7	11962.5	0	0	8	126.5	2	25	128	97071.5	0	0	1	12527.5	0	0	19	0	0	16	24845.5	0	0	17
chr3	48402484	48402506	1	23	Human_STR_937566	A	0	48402495	11213	0	0	7	11213	0	0	8	806	2	25	128	96322	0	0	1	11778	0	0	19	0	0	16	25595	0	0	17
chr3	48404322	48404339	1	18	Human_STR_937567	A	0	48404330.5	9377.5	0	1	7	9377.5	0	1	8	260.5	1	27	127	94486.5	0	0	1	9942.5	0	1	19	0	0	16	27430.5	0	0	17
chr3	48404497	48404511	1	15	Human_STR_937568	A	0	48404504	9204	0	1	7	9204	0	1	8	87	2	26	127	94313	0	0	1	9769	0	1	19	0	0	16	27604	0	0	17
chr3	48405002	48405050	3	16.3333	Human_STR_937569	AAG	0	48405026	8682	0	1	7	8682	0	1	8	404	3	27	127	93791	0	0	1	9247	0	1	19	0	0	16	28126	0	0	17
chr3	48405874	48405884	1	11	Human_STR_937570	C	0	48405879	7829	0	1	7	7829	0	1	8	264	4	23	126	92938	0	0	1	8394	0	1	19	0	0	16	28979	0	0	17
chr3	48408266	48408281	1	16	Human_STR_937571	T	0	48408273.5	5434.5	0	1	8	5434.5	0	1	9	812.5	1	19	128	90543.5	0	0	9	5999.5	0	1	20	0	0	17	31373.5	0	0	20
chr3	48410872	48410889	1	18	Human_STR_937572	T	0	48410880.5	2827.5	0	1	8	2827.5	0	1	10	1381.5	0	20	128	87936.5	0	0	27	3392.5	0	1	20	0	0	17	31459.5	0	0	19
chr3	48412309	48412323	3	5	Human_STR_937573	GTT	0	48412316	1392	0	1	8	1392	0	1	10	862	1	19	126	86501	0	0	27	1957	0	1	20	0	0	17	30024	0	0	19
chr3	48412622	48412641	4	5	Human_STR_937574	ATTC	0	48412631.5	1076.5	0	1	8	1076.5	0	1	9	546.5	2	19	125	86185.5	0	0	27	1641.5	0	1	20	0	0	17	29708.5	0	0	19
chr3	48415820	48415835	1	16	Human_STR_937575	T	0	48415827.5	2119.5	0	1	8	0	1	1	9	821.5	1	15	126	82989.5	0	0	27	1554.5	0	1	20	0	0	17	26512.5	0	0	19
chr3	48416255	48416276	1	22	Human_STR_937576	T	0	48416265.5	2557.5	0	1	8	0	1	1	9	1259.5	0	15	125	82551.5	0	0	27	1992.5	0	1	19	0	0	17	26074.5	0	0	20
chr3	48417165	48417183	4	4.75	Human_STR_937577	GTTT	0	48417174	3466	0	1	8	0	1	1	9	1039	0	14	125	81643	0	0	27	2901	0	1	19	0	0	17	25166	0	0	20
chr3	48417465	48417491	1	27	Human_STR_937578	T	0	48417478	3770	0	1	8	0	1	1	9	735	2	13	125	81339	0	0	27	3205	0	1	20	0	0	18	24862	0	0	20
chr3	48420104	48420121	1	18	Human_STR_937579	T	0	48420112.5	6404.5	0	1	8	0	1	1	9	216.5	1	12	127	78704.5	0	0	27	5839.5	0	2	20	0	0	18	22227.5	0	0	20
chr3	48421624	48421653	1	30	Human_STR_937580	A/T	0	48421638.5	7930.5	0	1	8	0	1	1	9	595.5	1	13	128	77178.5	0	0	27	6832.5	0	2	20	0	0	18	20701.5	0	0	20
chr3	48422513	48422530	1	18	Human_STR_937581	T	0	48422521.5	8813.5	0	1	8	0	1	1	9	287.5	1	13	128	76295.5	0	0	27	5949.5	0	2	20	0	0	18	19818.5	0	0	20
chr3	48423615	48423625	1	11	Human_STR_937582	T	0	48423620	9912	0	1	8	0	1	1	9	1386	0	11	127	75197	0	0	27	4851	0	2	20	0	0	18	18720	0	0	20
chr3	48423951	48423961	1	11	Human_STR_937583	T	0	48423956	10248	0	0	8	0	1	1	9	1722	0	12	126	74861	0	0	27	4515	0	2	20	0	0	18	18384	0	0	20
chr3	48426829	48426861	2	16.5	Human_STR_937584	GT	0	48426845	13137	0	0	8	0	1	1	9	770	1	13	123	71972	0	0	27	1626	0	1	21	0	0	19	15495	0	0	20
chr3	48428837	48428859	6	3.83333	Human_STR_937585	GGTTTT	0	48428848	15140	0	0	8	0	1	1	9	1616	0	9	122	69969	0	0	27	377	1	1	21	0	0	19	13492	0	0	20
chr3	48429218	48429233	4	4	Human_STR_937586	ATTT	0	48429225.5	15517.5	0	0	8	0	1	1	9	1238.5	0	9	123	69591.5	0	0	27	754.5	1	1	21	0	0	19	13114.5	0	0	20
chr3	48431895	48431920	1	26	Human_STR_937587	T	0	48431907.5	18199.5	0	0	8	0	1	1	9	1443.5	0	10	123	66909.5	0	0	27	3436.5	0	1	21	0	0	19	10432.5	0	0	20
chr3	48435716	48435747	6	5.33333	Human_STR_937588	AAAAAC	0	48435731.5	22023.5	0	0	8	0	1	2	9	777.5	1	10	123	63085.5	0	0	27	7260.5	0	2	21	0	1	18	6608.5	0	2	20
chr3	48441736	48441755	3	6.66667	Human_STR_937589	GTT	0	48441745.5	28037.5	0	0	9	3514.5	0	2	9	1568.5	0	12	119	57071.5	0	0	27	2069.5	0	1	21	0	1	18	594.5	1	2	21
chr3	48442777	48442794	1	18	Human_STR_937590	T	0	48442785.5	28709.5	0	0	9	2474.5	0	2	9	1029.5	0	12	119	56031.5	0	0	27	1029.5	0	1	21	0	1	18	445.5	2	2	21
chr3	48448526	48448541	4	4	Human_STR_937591	AAGG	0	48448533.5	22961.5	0	0	8	0	1	1	8	379.5	2	9	116	50283.5	0	0	27	4718.5	0	1	21	0	1	18	4853.5	0	2	21
chr3	48468592	48468615	6	4	Human_STR_937592	AAAAAC	0	48468603.5	2891.5	0	1	8	0	1	2	9	702.5	1	10	114	30213.5	0	0	27	193.5	2	4	21	2	3	13	243.5	2	6	22
chr3	48477184	48477204	5	4.2	Human_STR_937593	AAAAC	0	48477194	4335	0	3	7	0	1	3	8	844	2	11	111	21623	0	0	27	57	2	5	22	1	7	15	246	1	9	22
chr3	48482421	48482443	5	4.6	Human_STR_937594	GTTTT	0	48482432	766	2	3	7	0	2	3	8	786	2	13	111	16385	0	0	27	4345	0	4	25	0	6	16	987	1	8	22
chr3	48482593	48482604	1	12	Human_STR_937595	T	0	48482598.5	932.5	1	3	7	0	1	3	8	832.5	2	13	111	16218.5	0	0	27	4448.5	0	4	24	0	6	16	861.5	1	8	22
chr3	48483862	48483881	1	20	Human_STR_937596	T	0	48483871.5	2205.5	0	3	7	0	1	3	8	440.5	2	12	112	14945.5	0	0	27	3175.5	0	4	24	0	6	16	411.5	1	8	22
chr3	48484944	48484958	1	15	Human_STR_937597	A	0	48484951	3189	0	3	7	0	1	3	8	392	1	11	110	13866	0	0	27	2096	0	4	24	0	6	16	1491	0	7	22
chr3	48491177	48491197	1	21	Human_STR_937598	A	0	48491187	3047	0	3	7	0	1	3	8	1790	0	8	109	7630	0	1	27	3850	0	2	23	0	5	17	2842	0	4	23
chr3	48491344	48491365	1	22	Human_STR_937599	A	0	48491354.5	3214.5	0	3	7	0	1	3	8	1957.5	0	8	109	7462.5	0	1	27	4017.5	0	2	23	0	5	17	3009.5	0	4	23
chr3	48491996	48492015	1	20	Human_STR_937600	T	0	48492005.5	3865.5	0	1	7	0	1	2	8	2608.5	0	7	110	6811.5	0	1	27	4668.5	0	2	23	0	5	17	3660.5	0	3	24
chr3	48492596	48492606	1	11	Human_STR_937601	A	0	48492601	4461	0	1	7	0	1	2	8	3204	0	7	110	6216	0	1	27	5264	0	2	23	0	5	17	4256	0	3	24
chr3	48495317	48495331	1	15	Human_STR_937602	T	0	48495324	7184	0	1	8	0	1	2	8	1433	0	5	106	3493	0	1	27	7987	0	2	23	0	5	17	6979	0	2	27
chr3	48496260	48496280	1	21	Human_STR_937603	T	0	48496270	8130	0	1	8	0	1	1	8	487	1	6	103	2547	0	1	27	8933	0	2	23	0	5	17	7925	0	2	29
chr3	48497057	48497076	1	20	Human_STR_937604	T	0	48497066.5	8926.5	0	1	8	0	1	1	8	309.5	1	5	99	1750.5	0	1	27	9729.5	0	1	23	0	1	17	8721.5	0	4	29
chr3	48497681	48497695	1	15	Human_STR_937605	A	0	48497688	9548	0	2	8	0	1	2	8	931	1	5	97	1129	0	1	27	9886	0	1	23	0	1	17	8997	0	5	29
chr3	48498001	48498018	1	18	Human_STR_937606	A	0	48498009.5	9618.5	0	2	8	0	1	2	8	1252.5	0	5	97	807.5	1	1	27	9564.5	0	1	23	0	1	17	8675.5	0	4	29
chr3	48499254	48499283	6	5	Human_STR_937607	ATTTTT	0	48499268.5	8359.5	0	1	8	0	1	2	9	2511.5	0	6	95	451.5	1	27	27	8305.5	0	1	23	0	1	17	7416.5	0	3	30
chr3	48499479	48499495	1	17	Human_STR_937608	T	0	48499487	8141	0	1	8	0	1	3	9	2730	0	5	95	670	1	27	27	8087	0	1	23	0	1	17	7198	0	3	30
chr3	48499710	48499736	1	27	Human_STR_937609	T	0	48499723	7905	0	1	8	0	1	3	9	2966	0	5	95	906	1	27	27	7851	0	1	23	0	1	17	6962	0	3	30
chr3	48503077	48503120	6	7.33333	Human_STR_937610	GTTTTT	0	48503098.5	4529.5	0	1	9	0	1	3	10	2864.5	0	5	94	4281.5	0	27	41	4475.5	0	1	24	0	1	19	3586.5	0	3	31
chr3	48503567	48503579	1	13	Human_STR_937611	T	0	48503573	4055	0	1	9	0	1	3	10	2390	0	5	93	4483	0	27	41	4001	0	1	24	0	1	19	3112	0	3	32
chr3	48504102	48504112	1	11	Human_STR_937612	A	0	48504107	3521	0	1	9	0	1	3	10	1856	0	5	93	3949	0	27	47	3467	0	1	24	0	1	19	2578	0	4	32
chr3	48507685	48507704	4	5	Human_STR_937613	CCTG	0	48507694.5	66.5	1	1	9	0	2	3	10	28.5	3	5	89	361.5	23	27	103	120.5	1	2	24	1	2	19	309.5	2	5	32
chr3	48510367	48510382	2	8	Human_STR_937614	AC	0	48510374.5	2746.5	0	1	9	0	1	3	10	1790.5	0	9	89	1467.5	0	26	145	2800.5	0	2	25	0	2	19	2989.5	0	5	32
chr3	48510407	48510422	2	8	Human_STR_937615	AC	0	48510414.5	2786.5	0	1	9	0	1	3	10	1830.5	0	9	89	1507.5	0	26	146	2840.5	0	2	25	0	2	19	3029.5	0	5	32
chr3	48512337	48512349	1	13	Human_STR_937616	A	0	48512343	4715	0	1	9	0	1	3	10	2735	0	9	91	3436	0	26	168	4769	0	2	25	0	2	19	1642	0	5	32
chr3	48512962	48512985	1	24	Human_STR_937617	A	0	48512973.5	5345.5	0	1	9	0	1	3	10	2104.5	0	9	91	4066.5	0	26	214	4374.5	0	2	25	0	2	19	1011.5	0	5	32
chr3	48513297	48513322	6	4.33333	Human_STR_937618	AAAAAT	0	48513309.5	5681.5	0	1	9	0	1	3	10	1768.5	0	9	90	4402.5	0	26	219	4038.5	0	2	25	0	2	19	675.5	1	5	32
chr3	48513742	48513752	1	11	Human_STR_937619	A	0	48513747	6119	0	1	8	0	1	3	10	1331	0	9	90	4840	0	26	221	3601	0	2	25	0	2	19	238	1	5	32
chr3	48515412	48515428	1	17	Human_STR_937620	A	0	48515420	7792	0	1	8	0	1	3	10	342	1	9	87	6513	0	26	236	1928	0	2	24	0	2	19	665	1	5	32
chr3	48515750	48515762	1	13	Human_STR_937621	T	0	48515756	8128	0	1	8	0	1	3	10	678	1	9	87	6849	0	26	240	1592	0	2	24	0	2	19	329	1	5	32
chr3	48517751	48517770	1	20	Human_STR_937622	A	0	48517760.5	10132.5	0	0	8	0	1	3	10	1877.5	0	7	87	8853.5	0	26	270	412.5	1	2	24	1	3	19	1675.5	0	2	32
chr3	48518514	48518529	1	16	Human_STR_937623	A	0	48518521.5	10893.5	0	0	8	0	1	3	10	1116.5	0	7	85	9614.5	0	9	279	1173.5	0	2	24	0	3	19	2436.5	0	2	32
chr3	48521005	48521019	1	15	Human_STR_937624	T	0	48521012	13384	0	0	8	0	1	1	10	724	1	7	83	12105	0	0	309	3664	0	2	24	0	3	19	4927	0	2	32
chr3	48521315	48521330	1	16	Human_STR_937625	T	0	48521322.5	13694.5	0	0	8	0	1	1	10	1034.5	0	8	83	12415.5	0	0	311	3974.5	0	2	24	0	3	19	5237.5	0	2	32
chr3	48521640	48521662	3	7.66667	Human_STR_937626	AAC	0	48521651	14023	0	0	8	0	1	1	10	1363	0	8	84	12744	0	0	313	4303	0	2	24	0	3	19	5566	0	2	32
chr3	48521695	48521706	1	12	Human_STR_937627	A	0	48521700.5	14072.5	0	0	8	0	1	1	10	1412.5	0	8	84	12793.5	0	0	313	4253.5	0	2	24	0	3	19	5615.5	0	2	32
chr3	48522518	48522546	4	7.25	Human_STR_937628	AAAT	0	48522532	14904	0	0	8	0	1	1	10	2244	0	9	83	13625	0	0	327	3422	0	2	24	0	3	19	6447	0	2	32
chr3	48523490	48523506	1	17	Human_STR_937629	A	0	48523498	15870	0	0	8	0	1	1	10	2456	0	9	83	14591	0	0	335	2456	0	3	24	0	3	19	7413	0	2	32
chr3	48523518	48523533	1	16	Human_STR_937630	A	0	48523525.5	15897.5	0	0	8	0	1	1	10	2428.5	0	9	83	14618.5	0	0	335	2428.5	0	3	24	0	3	19	7440.5	0	2	32
chr3	48524059	48524070	1	12	Human_STR_937631	T	0	48524064.5	16436.5	0	0	8	0	1	1	10	1889.5	0	9	83	15157.5	0	0	344	1889.5	0	3	24	0	3	19	7979.5	0	1	32
chr3	48524511	48524526	1	16	Human_STR_937632	T	0	48524518.5	16890.5	0	0	8	0	1	1	10	1435.5	0	9	83	15611.5	0	0	348	1435.5	0	3	24	0	3	19	8433.5	0	1	32
chr3	48526879	48527033	2	77.5	Human_STR_937633	AT	0	48526956	14651	0	0	8	0	1	1	10	1002	0	9	84	18049	0	0	381	1002	0	3	26	0	3	20	10871	0	0	32
chr3	48527985	48528014	5	6	Human_STR_937634	AAAAT	0	48527999.5	13607.5	0	0	8	0	1	1	10	849.5	1	9	84	19092.5	0	0	386	2045.5	0	2	26	0	2	20	11914.5	0	0	32
chr3	48528174	48528206	5	6.6	Human_STR_937635	AAAAG	0	48528190	13417	0	0	8	0	1	1	10	659	1	9	85	19283	0	0	389	2236	0	2	27	0	2	22	12105	0	0	32
chr3	48528364	48528410	2	23.5	Human_STR_937636	AC	0	48528387	13220	0	0	8	0	1	1	10	462	1	9	85	19480	0	0	389	2433	0	2	27	0	2	22	12302	0	0	32
chr3	48529151	48529185	5	7	Human_STR_937637	AAAAC	0	48529168	12439	0	0	8	0	1	1	10	319	1	9	86	20261	0	0	396	3214	0	2	26	0	2	22	11652	0	0	32
chr3	48529495	48529517	1	23	Human_STR_937638	T	0	48529506	12101	0	0	8	0	1	1	10	657	1	9	86	20599	0	0	399	3166	0	2	26	0	2	22	11314	0	0	32
chr3	48530087	48530104	1	18	Human_STR_937639	A	0	48530095.5	11511.5	0	0	8	0	1	1	10	1130.5	0	6	86	21188.5	0	0	407	2576.5	0	2	26	0	2	22	10724.5	0	0	32
chr3	48530571	48530592	1	22	Human_STR_937640	T	0	48530581.5	11025.5	0	0	8	0	1	1	10	644.5	1	5	85	21674.5	0	0	412	2090.5	0	2	26	0	2	22	10238.5	0	0	32
chr3	48530874	48530897	1	24	Human_STR_937641	T	0	48530885.5	10721.5	0	0	8	0	1	1	10	340.5	2	5	85	21978.5	0	0	417	1786.5	0	2	26	0	2	22	9934.5	0	1	32
chr3	48531049	48531060	1	12	Human_STR_937642	A	0	48531054.5	10552.5	0	0	8	0	1	1	10	171.5	2	6	85	22147.5	0	0	422	1617.5	0	2	26	0	2	22	9765.5	0	1	32
chr3	48532891	48532917	5	5.4	Human_STR_937643	GTTTT	0	48532904	8703	0	1	9	0	1	1	10	1165	0	6	85	23997	0	0	440	232	1	2	27	1	2	23	7916	0	1	33
chr3	48533723	48533733	1	11	Human_STR_937644	A	0	48533728	7879	0	1	9	0	1	1	10	1989	0	6	85	24821	0	0	440	1056	0	2	27	0	2	23	7092	0	1	33
chr3	48534167	48534182	1	16	Human_STR_937645	A	0	48534174.5	7432.5	0	1	9	0	1	1	10	2435.5	0	6	84	25267.5	0	0	440	1502.5	0	2	27	0	2	23	6645.5	0	1	33
chr3	48534696	48534716	1	21	Human_STR_937646	T	0	48534706	6901	0	1	9	0	1	1	10	1908	0	6	83	25799	0	0	440	2034	0	2	27	0	2	23	6114	0	1	33
chr3	48536124	48536143	1	20	Human_STR_937647	A	0	48536133.5	5473.5	0	1	9	0	1	1	10	480.5	1	6	84	27226.5	0	0	440	3461.5	0	1	27	0	1	23	4686.5	0	2	34
chr3	48536517	48536534	1	18	Human_STR_937648	A	0	48536525.5	5081.5	0	1	9	0	1	1	10	88.5	1	6	84	27618.5	0	0	440	3853.5	0	1	27	0	1	23	4294.5	0	2	35
chr3	48536603	48536618	4	4	Human_STR_937649	AATT	0	48536610.5	4996.5	0	1	9	0	1	1	10	3.5	1	6	84	27703.5	0	0	440	3938.5	0	1	27	0	1	23	4209.5	0	2	35
chr3	48537120	48537132	1	13	Human_STR_937650	A	0	48537126	4481	0	1	9	0	1	1	10	512	1	6	83	28219	0	0	440	4454	0	1	27	0	1	23	3694	0	2	35
chr3	48538813	48538828	2	8	Human_STR_937651	AC	0	48538820.5	2786.5	0	1	9	0	1	1	10	2194.5	0	7	83	29913.5	0	0	442	6148.5	0	1	28	0	1	23	1999.5	0	2	35
chr3	48539294	48539311	1	18	Human_STR_937652	T	0	48539302.5	2304.5	0	1	9	0	1	1	10	1712.5	0	6	83	30395.5	0	0	442	6630.5	0	1	28	0	1	23	1517.5	0	2	35
chr3	48541471	48541497	6	4.5	Human_STR_937653	AACAGC	0	48541484	123	1	1	9	0	1	1	10	469	1	6	81	32577	0	0	442	8711	0	2	28	0	1	23	664	1	2	35
chr3	48541616	48541637	5	4.4	Human_STR_937654	CCCCG	0	48541626.5	19.5	1	1	9	19.5	1	1	10	611.5	1	6	81	32719.5	0	0	442	8568.5	0	2	28	0	1	23	806.5	1	2	35
chr3	48541664	48541729	3	22	Human_STR_937655	AGG	0	48541696.5	89.5	1	1	9	89.5	1	1	10	681.5	1	6	81	32789.5	0	0	442	8498.5	0	2	28	0	1	23	876.5	1	2	35
chr3	48543544	48543566	1	23	Human_STR_937656	A	0	48543555	1948	0	1	9	1948	0	1	10	2221	0	5	81	34648	0	0	442	6640	0	1	28	0	0	23	1525	0	3	34
chr3	48544466	48544482	1	17	Human_STR_937657	T	0	48544474	2867	0	1	9	2867	0	1	10	1302	0	5	82	35567	0	0	442	5721	0	1	27	0	0	22	606	1	3	33
chr3	48545710	48545740	1	31	Human_STR_937658	A	0	48545725	4118	0	1	9	4118	0	2	10	51	1	7	82	36818	0	0	442	4470	0	1	27	0	0	22	645	1	3	33
chr3	48546025	48546043	1	19	Human_STR_937659	A	0	48546034	4427	0	1	9	4427	0	2	10	258	1	7	83	37127	0	0	442	4161	0	1	27	0	0	22	954	1	3	33
chr3	48546334	48546355	1	22	Human_STR_937660	A	0	48546344.5	4737.5	0	1	9	4737.5	0	2	10	568.5	2	9	83	37437.5	0	0	442	3850.5	0	2	27	0	2	22	1264.5	0	3	33
chr3	48547017	48547063	5	9.4	Human_STR_937661	AAAAG	0	48547040	5433	0	1	9	5433	0	2	10	154	1	8	83	38133	0	0	442	3155	0	2	27	0	2	22	1960	0	3	34
chr3	48547593	48547635	1	43	Human_STR_937662	T	0	48547614	6007	0	1	10	6007	0	2	10	420	1	8	83	38707	0	0	442	2581	0	2	27	0	2	22	2534	0	3	34
chr3	48548138	48548165	1	28	Human_STR_937663	T	0	48548151.5	6544.5	0	1	10	6544.5	0	2	10	957.5	1	8	83	39244.5	0	0	442	2043.5	0	2	27	0	2	22	3071.5	0	3	34
chr3	48549327	48549351	1	25	Human_STR_937664	A	0	48549339	7732	0	1	10	5777	0	2	10	422	1	8	81	40432	0	0	442	856	1	2	27	0	2	22	2966	0	3	34
chr3	48549473	48549487	1	15	Human_STR_937665	A	0	48549480	7873	0	1	10	5636	0	2	10	281	1	8	81	40573	0	0	442	715	1	2	28	0	2	22	2825	0	3	34
chr3	48551700	48551711	1	12	Human_STR_937666	T	0	48551705.5	10098.5	0	0	10	3410.5	0	1	10	1944.5	0	7	79	42798.5	0	0	442	1510.5	0	2	28	0	2	22	599.5	1	2	35
chr3	48554651	48554681	1	31	Human_STR_937667	A	0	48554666	13059	0	0	10	450	1	1	10	415	2	8	78	45759	0	0	442	1672	0	2	29	0	2	23	2361	0	2	35
chr3	48560197	48560211	1	15	Human_STR_937668	T	0	48560204	18597	0	0	11	0	1	1	11	3866	0	6	80	42026	0	0	442	3866	0	2	31	0	3	23	7899	0	1	35
chr3	48563450	48563464	2	7.5	Human_STR_937669	AC	0	48563457	21850	0	0	11	0	1	1	12	1049	0	8	80	38773	0	0	442	6250	0	3	32	0	4	23	9648	0	1	35
chr3	48563495	48563505	1	11	Human_STR_937670	A	0	48563500	21893	0	0	11	0	1	1	12	1006	0	8	80	38730	0	0	442	6207	0	3	32	0	4	23	9605	0	1	35
chr3	48563689	48563713	5	5	Human_STR_937671	AAAAG	0	48563701	22094	0	0	11	0	1	1	12	805	1	8	79	38529	0	0	442	6006	0	3	32	0	4	23	9404	0	1	35
chr3	48564006	48564022	1	17	Human_STR_937672	A	0	48564014	22407	0	0	11	0	1	1	12	492	1	8	78	38216	0	0	442	5693	0	3	32	0	4	23	9091	0	1	35
chr3	48564374	48564390	1	17	Human_STR_937673	A	0	48564382	22775	0	0	11	0	1	1	12	124	1	8	78	37848	0	0	442	5325	0	3	32	0	4	23	8723	0	1	35
chr3	48564692	48564704	1	13	Human_STR_937674	T	0	48564698	23091	0	0	11	0	1	1	12	192	1	8	77	37532	0	0	442	5009	0	3	32	0	4	23	8407	0	1	35
chr3	48564717	48564732	1	16	Human_STR_937675	T	0	48564724.5	23117.5	0	0	11	0	1	1	12	218.5	1	8	77	37505.5	0	0	442	4982.5	0	3	32	0	4	23	8380.5	0	1	35
chr3	48565118	48565138	1	21	Human_STR_937676	T	0	48565128	23521	0	0	11	0	1	1	12	622	1	8	77	37102	0	0	442	4579	0	3	32	0	4	23	7977	0	1	35
chr3	48566454	48566488	4	8.75	Human_STR_937677	ATTT	0	48566471	24864	0	0	11	0	1	1	12	306	1	5	77	35759	0	0	442	3236	0	2	32	0	2	23	6634	0	1	35
chr3	48567688	48567724	5	7.4	Human_STR_937678	AAAAT	0	48567706	26099	0	0	11	0	1	1	12	929	1	6	79	34524	0	0	442	2001	0	2	32	0	2	23	5399	0	1	34
chr3	48568119	48568157	5	7.8	Human_STR_937679	GTTTT	0	48568138	26098	0	0	11	0	1	1	12	1361	0	6	78	34092	0	0	442	1569	0	3	32	0	4	23	4967	0	1	34
chr3	48568867	48568884	1	18	Human_STR_937680	T	0	48568875.5	25360.5	0	0	11	0	1	1	12	1809.5	0	6	79	33354.5	0	0	442	831.5	1	3	32	1	4	22	4229.5	0	1	33
chr3	48569228	48569242	1	15	Human_STR_937681	A	0	48569235	25001	0	0	11	0	1	1	12	1450	0	6	79	32995	0	0	442	472	1	3	32	1	4	22	3870	0	1	33
chr3	48569319	48569337	5	3.8	Human_STR_937682	AAAAG	0	48569328	24908	0	0	11	0	1	1	12	1357	0	6	79	32902	0	0	442	379	1	3	32	1	4	22	3777	0	1	33
chr3	48569744	48569773	4	7.5	Human_STR_937683	AAAT	0	48569758.5	24477.5	0	0	11	0	1	1	12	926.5	1	6	81	32471.5	0	0	442	51.5	2	4	31	2	4	22	3346.5	0	1	32
chr3	48571292	48571306	4	3.75	Human_STR_937684	AAAT	0	48571299	22937	0	0	11	0	1	1	12	614	1	8	81	30931	0	0	442	614	1	5	31	1	5	22	1806	0	1	32
chr3	48572105	48572120	1	16	Human_STR_937685	A	0	48572112.5	22123.5	0	0	10	0	1	1	11	1197.5	0	9	83	30117.5	0	0	442	1427.5	0	6	31	0	6	22	992.5	1	1	33
chr3	48572247	48572259	1	13	Human_STR_937686	T	0	48572253	21983	0	0	10	0	1	1	11	1057	0	9	83	29977	0	0	442	1568	0	6	31	0	6	22	852	1	1	33
chr3	48574950	48574974	1	25	Human_STR_937687	T	0	48574962	19274	0	0	11	0	1	1	12	224	1	10	81	27268	0	0	442	3090	0	7	31	0	6	22	1857	0	1	34
chr3	48578210	48578225	1	16	Human_STR_937688	T	0	48578217.5	16018.5	0	0	11	0	1	1	12	1735.5	0	11	80	24012.5	0	0	442	165.5	1	8	30	2	7	23	5112.5	0	2	32
chr3	48578520	48578535	1	16	Human_STR_937689	T	0	48578527.5	15708.5	0	0	11	0	1	1	12	1644.5	0	11	80	23702.5	0	0	442	475.5	2	8	30	2	7	23	5422.5	0	2	32
chr3	48579089	48579104	4	4	Human_STR_937690	AAAC	0	48579096.5	15139.5	0	0	11	0	1	1	12	1075.5	0	11	79	23133.5	0	0	442	311.5	2	8	30	1	7	23	5991.5	0	2	32
chr3	48581442	48581460	4	4.75	Human_STR_937691	ATTT	0	48581451	12785	0	0	11	0	1	1	12	396	2	12	79	20779	0	0	442	61	1	6	31	1	5	26	4749	0	2	30
chr3	48581875	48581898	1	24	Human_STR_937692	T	0	48581886.5	12349.5	0	0	9	0	1	1	11	39.5	1	13	78	20343.5	0	0	442	374.5	1	6	31	1	5	26	4313.5	0	2	30
chr3	48582162	48582172	1	11	Human_STR_937693	T	0	48582167	12069	0	0	9	0	1	1	11	320	1	13	78	20063	0	0	442	655	1	6	31	1	5	26	4033	0	3	30
chr3	48583065	48583081	1	17	Human_STR_937694	T	0	48583073	11163	0	0	9	0	1	1	11	439	2	13	78	19157	0	0	442	1561	0	6	32	0	5	26	3127	0	3	30
chr3	48583441	48583467	2	13.5	Human_STR_937695	GT	0	48583454	10782	0	0	9	0	1	1	11	58	2	12	77	18776	0	0	442	1358	0	6	32	0	5	26	2746	0	3	30
chr3	48583739	48583751	2	6.5	Human_STR_937696	GT	0	48583745	10491	0	0	9	0	1	1	11	96	2	12	77	18485	0	0	442	1067	0	6	32	0	5	26	2455	0	4	29
chr3	48585892	48585905	2	7	Human_STR_937697	AC	0	48585898.5	8337.5	0	1	9	0	1	1	10	797.5	1	11	76	16331.5	0	0	442	295.5	1	6	32	1	5	26	301.5	1	6	29
chr3	48585923	48585937	4	3.75	Human_STR_937698	AAAT	0	48585930	8306	0	1	9	0	1	1	10	766	1	11	76	16300	0	0	442	264	1	6	32	1	5	26	270	1	6	29
chr3	48588643	48588666	1	24	Human_STR_937699	T	0	48588654.5	5581.5	0	1	8	0	1	1	10	1247.5	0	10	73	13575.5	0	0	442	2460.5	0	5	30	0	3	22	2454.5	0	8	27
chr3	48588953	48588985	1	33	Human_STR_937700	T	0	48588969	5267	0	1	8	0	1	1	10	1547	0	10	73	13261	0	0	442	2775	0	5	30	0	3	22	2769	0	8	27
chr3	48590906	48590917	1	12	Human_STR_937701	A	0	48590911.5	3324.5	0	1	8	0	1	2	10	395.5	3	9	75	11318.5	0	0	442	4717.5	0	3	30	0	2	22	1068.5	0	8	27
chr3	48592484	48592504	1	21	Human_STR_937702	A	0	48592494	1742	0	2	8	0	1	3	10	1014	0	8	76	9736	0	4	442	6300	0	3	30	0	3	22	514	2	9	27
chr3	48593166	48593192	1	27	Human_STR_937703	A	0	48593179	1057	0	2	8	0	1	3	10	1699	0	8	76	9051	0	14	442	6985	0	3	30	0	3	22	61	3	9	28
chr3	48593342	48593355	1	14	Human_STR_937704	A	0	48593348.5	887.5	1	2	8	0	1	3	10	1868.5	0	8	76	8881.5	0	14	442	7154.5	0	3	30	0	3	22	108.5	3	10	28
chr3	48594976	48594986	1	11	Human_STR_937705	T	0	48594981	745	1	2	8	745	1	3	10	3501	0	6	76	7249	0	41	442	6792	0	2	31	0	3	23	624	2	10	29
chr3	48597332	48597383	2	26	Human_STR_937706	AC	0	48597357.5	3121.5	0	2	8	1792.5	0	3	10	2482.5	0	7	76	4872.5	0	72	442	4415.5	0	1	32	0	2	23	1147.5	0	9	29
chr3	48597623	48597648	2	13	Human_STR_937707	AC	0	48597635.5	3399.5	0	2	8	1514.5	0	3	10	2204.5	0	6	76	4594.5	0	76	442	4137.5	0	1	32	0	2	23	869.5	1	9	29
chr3	48600700	48600716	5	3.4	Human_STR_937708	AGGCC	0	48600708	506	1	2	9	0	2	3	10	868	1	6	77	1522	0	128	441	1065	0	2	32	0	2	23	797	1	9	32
chr3	48603227	48603245	2	9.5	Human_STR_937709	AG	0	48603236	2022	0	2	9	0	1	3	10	3396	0	6	78	168	26	192	441	1463	0	2	32	0	2	23	36	1	8	34
chr3	48611596	48611632	2	18.5	Human_STR_937710	AC	0	48611614	10400	0	0	8	0	1	1	9	225	2	8	75	79	25	286	415	2574	0	2	33	0	2	23	8414	0	1	31
chr3	48614269	48614290	6	3.66667	Human_STR_937711	AGGGTC	0	48614279.5	13065.5	0	0	8	0	1	1	9	884.5	1	8	78	55.5	17	293	415	5239.5	0	1	34	0	0	23	11079.5	0	0	30
chr3	48615598	48615610	1	13	Human_STR_937712	A	0	48615604	14390	0	0	8	0	1	1	9	2209	0	10	77	143	12	283	415	6564	0	3	34	0	1	23	12404	0	0	30
chr3	48620609	48620642	2	17	Human_STR_937713	AG	0	48620625.5	12136.5	0	0	8	0	1	1	9	966.5	1	9	75	32.5	22	261	415	3984.5	0	3	34	0	3	23	11159.5	0	0	29
chr3	48639487	48639501	1	15	Human_STR_937714	T	0	48639494	6732	0	2	9	0	1	2	10	3815	0	6	85	1052	0	43	415	694	1	3	42	1	3	32	2969	0	4	34
chr3	48639957	48639973	1	17	Human_STR_937715	T	0	48639965	7114	0	2	9	0	1	2	10	3925	0	6	86	1523	0	38	415	1165	0	3	42	0	3	32	3440	0	4	34
chr3	48644175	48644190	1	16	Human_STR_937716	A	0	48644182.5	2896.5	0	1	8	0	1	1	9	18.5	2	5	86	5740.5	0	2	415	5273.5	0	3	42	0	3	32	2842.5	0	4	33
chr3	48644300	48644313	1	14	Human_STR_937717	T	0	48644306.5	2772.5	0	1	8	0	1	1	9	105.5	2	5	86	5864.5	0	2	415	5149.5	0	3	42	0	3	32	2718.5	0	4	33
chr3	48644471	48644483	2	6.5	Human_STR_937718	GT	0	48644477	2602	0	1	8	0	1	1	9	276	2	5	86	6035	0	2	415	4979	0	3	42	0	3	32	2548	0	4	33
chr3	48644985	48645007	1	23	Human_STR_937719	T	0	48644996	2083	0	1	8	0	1	1	9	795	2	6	86	6554	0	2	415	4460	0	4	42	0	3	32	2029	0	4	33
chr3	48645263	48645275	1	13	Human_STR_937720	T	0	48645269	1810	0	1	8	0	1	1	9	567	1	6	86	6827	0	2	415	4187	0	4	42	0	3	32	1756	0	4	32
chr3	48647481	48647498	4	4.5	Human_STR_937721	ATTT	0	48647489.5	410.5	1	1	8	410.5	1	1	9	1653.5	0	4	84	9047.5	0	2	415	1966.5	0	4	42	0	3	32	464.5	1	2	33
chr3	48648138	48648162	1	25	Human_STR_937722	A	0	48648150	1071	0	1	8	1071	0	1	9	2314	0	4	84	9708	0	2	415	1306	0	4	42	0	3	32	1125	0	2	33
chr3	48648198	48648208	1	11	Human_STR_937723	A	0	48648203	1124	0	1	8	1124	0	2	9	2367	0	4	84	9761	0	2	415	1253	0	4	42	0	3	32	1178	0	2	33
chr3	48648719	48648734	1	16	Human_STR_937724	T	0	48648726.5	1647.5	0	1	8	1647.5	0	2	9	2890.5	0	5	84	10284.5	0	0	415	729.5	1	5	42	1	4	32	1701.5	0	2	33
chr3	48649262	48649287	1	26	Human_STR_937725	A	0	48649274.5	2195.5	0	2	8	2195.5	0	2	9	3438.5	0	6	86	10832.5	0	0	415	181.5	1	4	43	1	3	33	2249.5	0	2	33
chr3	48649707	48649729	1	23	Human_STR_937726	A	0	48649718	2639	0	2	8	2639	0	2	9	3882	0	6	88	11276	0	0	415	262	1	4	43	1	3	33	1867	0	2	33
chr3	48650637	48650652	1	16	Human_STR_937727	T	0	48650644.5	3565.5	0	2	8	3565.5	0	2	9	4292.5	0	6	87	12202.5	0	0	415	1188.5	0	4	42	0	3	33	940.5	1	2	33
chr3	48651213	48651277	4	16.25	Human_STR_937728	CCTT	0	48651245	4166	0	2	8	4166	0	2	9	3692	0	6	87	12803	0	0	415	1509	0	4	42	0	3	33	340	1	2	33
chr3	48651290	48651301	1	12	Human_STR_937729	T	0	48651295.5	4216.5	0	2	8	4216.5	0	2	9	3641.5	0	6	87	12853.5	0	0	415	1458.5	0	4	42	0	3	33	289.5	1	2	33
chr3	48652191	48652211	1	21	Human_STR_937730	T	0	48652201	5122	0	2	8	5122	0	2	9	2736	0	7	87	13759	0	0	415	553	1	5	44	1	4	34	616	1	2	33
chr3	48652888	48652900	1	13	Human_STR_937731	A	0	48652894	5815	0	2	8	5297	0	2	9	2043	0	7	88	14452	0	0	415	140	1	5	44	1	4	34	1309	0	2	33
chr3	48653316	48653339	1	24	Human_STR_937732	A	0	48653327.5	5874.5	0	2	8	4863.5	0	3	9	1609.5	0	8	88	14885.5	0	0	415	573.5	1	5	45	1	4	34	1742.5	0	2	33
chr3	48653501	48653511	1	11	Human_STR_937733	A	0	48653506	5696	0	2	8	4685	0	3	9	1431	0	8	88	15064	0	0	415	752	1	5	45	1	4	34	1921	0	2	33
chr3	48653635	48653670	6	6	Human_STR_937734	CTTTTT	0	48653652.5	5549.5	0	2	8	4538.5	0	3	9	1284.5	0	8	88	15210.5	0	0	415	898.5	1	5	45	1	4	34	2067.5	0	2	33
chr3	48654178	48654199	1	22	Human_STR_937735	T	0	48654188.5	5013.5	0	2	8	4002.5	0	3	9	748.5	1	7	88	15746.5	0	0	415	748.5	1	5	45	0	4	34	2603.5	0	2	33
chr3	48655475	48655497	1	23	Human_STR_937736	T	0	48655486	3716	0	2	9	2705	0	3	9	549	1	6	88	17044	0	0	415	549	1	5	45	0	4	34	3901	0	2	34
chr3	48656049	48656060	1	12	Human_STR_937737	T	0	48656054.5	3147.5	0	2	9	2136.5	0	3	9	1117.5	0	5	88	17612.5	0	0	415	1117.5	0	5	45	0	4	34	4469.5	0	2	34
chr3	48656878	48656889	2	6	Human_STR_937738	AT	0	48656883.5	2318.5	0	2	9	1307.5	0	3	9	1582.5	0	6	87	18441.5	0	0	415	1582.5	0	5	44	0	4	34	5298.5	0	2	34
chr3	48657908	48657924	4	4.25	Human_STR_937739	GTTT	0	48657916	1286	0	1	9	275	1	2	9	550	1	7	88	19474	0	0	415	550	1	5	44	1	4	34	6331	0	1	34
chr3	48659802	48659814	1	13	Human_STR_937740	T	0	48659808	606	1	1	9	606	1	2	9	800	1	10	89	21366	0	0	415	1342	0	5	44	0	4	34	8223	0	1	34
chr3	48660104	48660118	1	15	Human_STR_937741	T	0	48660111	909	1	1	9	909	1	2	9	1103	0	10	89	21669	0	0	415	1645	0	5	44	0	4	34	8526	0	1	34
chr3	48660534	48660548	1	15	Human_STR_937742	A	0	48660541	1339	0	1	9	1339	0	2	9	1443	0	10	89	22099	0	0	415	1443	0	5	44	0	4	34	8956	0	1	34
chr3	48661176	48661195	1	20	Human_STR_937743	A	0	48661185.5	1983.5	0	1	9	1969.5	0	2	9	798.5	1	10	89	22743.5	0	0	415	798.5	1	5	44	1	4	34	9600.5	0	1	34
chr3	48681766	48681808	2	21.5	Human_STR_937744	AG	0	48681787	8893	0	1	9	0	1	2	9	735	1	7	87	43345	0	0	415	735	2	3	49	4	5	36	8587	0	2	35
chr3	48695405	48695424	2	10	Human_STR_937745	AC	0	48695414.5	4904.5	0	1	8	0	1	1	9	251.5	1	7	82	56972.5	0	0	415	418.5	2	2	47	2	2	36	1554.5	0	7	31
chr3	48702743	48702761	1	19	Human_STR_937746	A	0	48702752	2433	0	1	7	2433	0	2	8	147	1	5	83	64310	0	0	405	5594	0	5	48	0	6	35	1272	0	7	27
chr3	48702853	48702876	1	24	Human_STR_937747	T	0	48702864.5	2545.5	0	1	7	2545.5	0	2	8	259.5	1	6	83	64422.5	0	0	404	5481.5	0	5	48	0	6	35	1384.5	0	6	27
chr3	48703408	48703437	6	5	Human_STR_937748	CTTTTT	0	48703422.5	3103.5	0	1	7	3103.5	0	2	8	817.5	1	6	83	64980.5	0	0	401	4923.5	0	5	48	0	6	35	1942.5	0	6	26
chr3	48703589	48703599	1	11	Human_STR_937749	T	0	48703594	3275	0	1	7	3275	0	2	8	989	1	7	83	65152	0	0	401	4752	0	5	48	0	6	35	2114	0	6	26
chr3	48704932	48704948	1	17	Human_STR_937750	A	0	48704940	4621	0	1	7	4621	0	2	8	993	1	7	83	66498	0	0	374	3406	0	5	48	0	6	35	3460	0	5	26
chr3	48705095	48705125	1	31	Human_STR_937751	A	0	48705110	4791	0	1	7	4791	0	2	8	823	1	7	83	66668	0	0	368	3236	0	4	48	0	5	35	3630	0	5	26
chr3	48705533	48705551	1	19	Human_STR_937752	A	0	48705542	5223	0	1	7	5223	0	2	8	391	1	7	83	67100	0	0	361	2804	0	4	48	0	5	35	4062	0	5	26
chr3	48706510	48706527	1	18	Human_STR_937753	T	0	48706518.5	6199.5	0	1	7	4757.5	0	2	8	585.5	1	6	83	68076.5	0	0	348	1827.5	0	3	48	0	5	35	5038.5	0	5	26
chr3	48708120	48708135	1	16	Human_STR_937754	T	0	48708127.5	7808.5	0	1	7	3148.5	0	2	8	2194.5	0	5	81	69685.5	0	0	333	218.5	1	3	48	5	5	35	6647.5	0	5	27
chr3	48709440	48709461	1	22	Human_STR_937755	A	0	48709450.5	9131.5	0	1	7	1825.5	0	2	8	2915.5	0	6	80	71008.5	0	0	318	1104.5	0	4	48	0	6	35	7970.5	0	3	27
chr3	48709753	48709771	1	19	Human_STR_937756	A	0	48709762	9443	0	1	7	1514	0	2	8	2604	0	7	80	71320	0	0	315	976	1	4	48	0	6	35	8282	0	3	27
chr3	48710840	48710856	1	17	Human_STR_937757	A	0	48710848	10529	0	0	7	428	1	1	8	1518	0	7	80	72406	0	0	287	110	1	4	48	0	6	35	9368	0	3	27
chr3	48710980	48710993	1	14	Human_STR_937758	A	0	48710986.5	10667.5	0	0	7	289.5	1	1	8	1379.5	0	7	79	72544.5	0	0	286	248.5	1	4	48	0	6	35	9506.5	0	2	27
chr3	48714811	48714830	4	5	Human_STR_937759	AAAC	0	48714820.5	8527.5	0	1	7	0	1	1	8	1251.5	0	9	77	76378.5	0	0	206	2454.5	0	7	48	0	8	35	5859.5	0	2	27
chr3	48721413	48721465	2	26.5	Human_STR_937760	AC/AG	0	48721439	1909	0	1	7	0	1	2	8	400	1	13	80	82997	0	0	130	400	1	5	49	2	4	35	759	1	2	27
chr3	48722625	48722663	4	9.75	Human_STR_937761	AGGG	0	48722644	704	1	1	7	0	1	2	8	1605	0	14	79	84202	0	0	115	657	2	7	49	1	9	35	121	1	4	28
chr3	48723353	48723364	2	6	Human_STR_937762	CG	0	48723358.5	10.5	1	1	7	10.5	1	2	8	1239.5	0	13	79	84916.5	0	0	110	57.5	2	7	49	1	9	35	593.5	1	5	28
chr3	48724504	48724534	1	31	Human_STR_937763	T	0	48724519	1171	0	1	7	916	1	2	8	79	3	13	79	86077	0	0	94	1061	0	8	49	0	10	35	1754	0	5	28
chr3	48727908	48727932	5	5	Human_STR_937764	AGGGG	0	48727920	4572	0	1	7	0	1	2	8	285	2	15	77	89478	0	0	57	3529	0	11	48	0	12	34	4085	0	5	28
chr3	48729237	48729271	4	8.75	Human_STR_937765	AAAT	0	48729254	5906	0	1	7	0	1	2	8	861	1	16	75	90812	0	0	45	2195	0	10	47	0	11	32	2751	0	5	28
chr3	48729286	48729301	1	16	Human_STR_937766	T	0	48729293.5	5945.5	0	1	7	0	1	2	8	821.5	1	16	75	90851.5	0	0	45	2155.5	0	10	47	0	11	32	2711.5	0	5	28
chr3	48732379	48732398	3	6.66667	Human_STR_937767	AGG	0	48732388.5	9040.5	0	1	7	0	1	2	8	90.5	2	16	75	93946.5	0	0	9	428.5	3	9	47	6	10	32	148.5	3	4	27
chr3	48733258	48733309	2	26	Human_STR_937768	AT	0	48733283.5	9935.5	0	1	6	0	1	2	7	717.5	2	16	74	94841.5	0	0	2	1186.5	0	9	46	0	10	31	523.5	1	3	27
chr3	48734455	48734470	1	16	Human_STR_937769	T	0	48734462.5	11114.5	0	0	6	0	1	1	7	461.5	1	16	76	96020.5	0	0	2	7.5	2	7	46	2	9	31	1702.5	0	3	27
chr3	48734765	48734785	1	21	Human_STR_937770	T	0	48734775	11427	0	0	6	0	1	1	7	774	3	15	76	96333	0	0	2	85	3	7	46	3	9	31	2015	0	3	27
chr3	48734922	48734945	1	24	Human_STR_937771	T	0	48734933.5	11585.5	0	0	6	0	1	1	7	623.5	3	14	76	96491.5	0	0	2	73.5	3	7	46	3	9	31	2173.5	0	3	27
chr3	48736833	48736864	1	32	Human_STR_937772	A	0	48736848.5	13500.5	0	0	6	0	1	1	7	1143.5	0	12	74	98406.5	0	0	2	633.5	1	7	46	1	9	31	4088.5	0	4	25
chr3	48737769	48737781	2	6.5	Human_STR_937773	CT	0	48737775	14427	0	0	6	0	1	1	7	715	2	10	75	99333	0	0	2	1560	0	7	47	0	9	31	5015	0	4	25
chr3	48739001	48739028	1	28	Human_STR_937774	A	0	48739014.5	15639.5	0	0	6	0	1	1	7	337.5	3	11	75	100572.5	0	0	0	2799.5	0	8	46	0	10	30	6254.5	0	4	25
chr3	48739329	48739348	4	5	Human_STR_937775	AAAT	0	48739338.5	15315.5	0	0	6	0	1	1	7	543.5	4	12	75	100896.5	0	0	0	3123.5	0	8	46	0	10	30	6578.5	0	4	25
chr3	48739883	48739893	1	11	Human_STR_937776	T	0	48739888	14766	0	0	6	0	1	1	7	6	2	14	75	101446	0	0	0	3673	0	8	46	0	10	30	6632	0	4	25
chr3	48740982	48741000	1	19	Human_STR_937777	A	0	48740991	13663	0	0	6	0	1	1	7	712	1	13	75	102549	0	0	0	4776	0	8	46	0	10	30	5529	0	4	25
chr3	48741152	48741175	5	4.8	Human_STR_937778	AAAAC	0	48741163.5	13490.5	0	0	6	0	1	1	7	884.5	1	13	75	102721.5	0	0	0	4948.5	0	8	46	0	10	30	5356.5	0	4	25
chr3	48741910	48741923	1	14	Human_STR_937779	T	0	48741916.5	12737.5	0	0	6	0	1	1	7	1637.5	0	12	75	103474.5	0	0	0	5701.5	0	7	46	0	7	30	4603.5	0	4	25
chr3	48742219	48742229	1	11	Human_STR_937780	T	0	48742224	12430	0	0	6	0	1	1	7	1945	0	12	75	103782	0	0	0	6009	0	7	46	0	6	30	4296	0	3	25
chr3	48742382	48742392	1	11	Human_STR_937781	T	0	48742387	12267	0	0	6	0	1	1	7	2108	0	12	75	103945	0	0	0	6172	0	7	46	0	6	30	4133	0	2	25
chr3	48743088	48743101	1	14	Human_STR_937782	A	0	48743094.5	11559.5	0	0	6	0	1	1	7	2815.5	0	12	75	104652.5	0	0	0	5893.5	0	7	46	0	6	30	3425.5	0	2	25
chr3	48743274	48743351	1	78	Human_STR_937783	A	0	48743312.5	11341.5	0	0	6	0	1	1	7	3033.5	0	12	75	104870.5	0	0	0	5675.5	0	8	46	0	7	30	3207.5	0	2	25
chr3	48745682	48745713	3	10.6667	Human_STR_937784	AAT	0	48745697.5	8956.5	0	1	6	0	1	1	7	3290.5	0	11	76	107255.5	0	0	0	3290.5	0	6	46	0	5	30	822.5	1	3	25
chr3	48747270	48747281	1	12	Human_STR_937785	A	0	48747275.5	7378.5	0	1	5	0	1	1	6	1712.5	0	12	76	108833.5	0	0	0	1712.5	0	4	46	0	3	30	755.5	1	3	24
chr3	48749676	48749693	1	18	Human_STR_937786	T	0	48749684.5	4969.5	0	1	5	0	1	1	6	142.5	4	12	77	111242.5	0	0	0	696.5	1	4	45	1	3	30	2960.5	0	3	24
chr3	48751222	48751237	1	16	Human_STR_937787	A	0	48751229.5	3424.5	0	1	5	0	1	1	6	1423.5	0	10	78	112787.5	0	0	0	589.5	2	4	45	1	3	30	1415.5	0	3	24
chr3	48751554	48751577	5	4.8	Human_STR_937788	AAAAC	0	48751565.5	3088.5	0	1	5	0	1	1	6	1087.5	0	10	78	113123.5	0	0	0	253.5	2	4	45	1	3	30	1079.5	0	3	24
chr3	48751819	48751837	2	9.5	Human_STR_937789	GT	0	48751828	2826	0	1	5	0	1	1	6	825	1	10	78	113386	0	0	0	9	2	4	45	1	3	30	817	1	3	23
chr3	48752281	48752301	1	21	Human_STR_937790	A	0	48752291	2363	0	1	5	0	1	1	6	362	1	10	78	113849	0	0	0	364	3	4	45	2	3	30	354	1	3	23
chr3	48753058	48753077	4	5	Human_STR_937791	AAAC	0	48753067.5	1586.5	0	1	5	0	1	1	6	414.5	1	10	79	114625.5	0	0	0	80.5	1	4	44	1	3	30	422.5	1	3	23
chr3	48753363	48753375	1	13	Human_STR_937792	A	0	48753369	1285	0	1	5	0	1	1	6	716	1	10	79	114927	0	0	0	221	1	4	44	1	3	30	724	1	3	23
chr3	48756573	48756584	1	12	Human_STR_937793	T	0	48756578.5	1924.5	0	1	5	1924.5	0	1	6	67.5	3	10	78	118136.5	0	0	0	3430.5	0	6	43	0	5	30	1958.5	0	2	23
chr3	48757844	48757879	6	6	Human_STR_937794	AAAAAG	0	48757861.5	3207.5	0	1	5	3207.5	0	1	6	571.5	1	10	79	119419.5	0	0	0	4713.5	0	6	43	0	5	30	3241.5	0	2	23
chr3	48758630	48758661	3	10.6667	Human_STR_937795	AAT	0	48758645.5	3991.5	0	1	5	3991.5	0	1	6	915.5	1	10	78	120203.5	0	0	0	5497.5	0	8	42	0	7	30	4025.5	0	2	23
chr3	48758794	48758805	1	12	Human_STR_937796	A	0	48758799.5	4145.5	0	1	5	4145.5	0	1	6	761.5	1	10	78	120357.5	0	0	0	5651.5	0	9	42	0	7	30	4179.5	0	2	23
chr3	48759392	48759411	1	20	Human_STR_937797	A	0	48759401.5	4747.5	0	1	4	4747.5	0	1	5	159.5	1	7	77	120959.5	0	0	0	5765.5	0	8	42	0	6	30	4781.5	0	2	23
chr3	48759865	48759897	6	5.5	Human_STR_937798	GTTTTT	0	48759881	5227	0	1	4	5227	0	1	5	320	1	6	77	121439	0	0	0	5286	0	9	42	0	6	30	5261	0	2	23
chr3	48761872	48761885	1	14	Human_STR_937799	A	0	48761878.5	7224.5	0	1	4	7224.5	0	1	5	2317.5	0	7	77	123436.5	0	0	0	3288.5	0	9	42	0	5	30	7258.5	0	2	23
chr3	48762638	48762660	6	3.83333	Human_STR_937800	AAAAAC	0	48762649	7995	0	1	4	7995	0	1	5	3088	0	7	76	124207	0	0	0	2518	0	8	41	0	5	30	8029	0	1	23
chr3	48765456	48765474	1	19	Human_STR_937801	T	0	48765465	10811	0	0	4	10811	0	0	5	5266	0	7	76	127023	0	0	0	298	2	7	41	2	5	30	8955	0	1	24
chr3	48766477	48766517	1	41	Human_STR_937802	T	0	48766497	11843	0	0	4	11843	0	0	5	4234	0	6	76	128055	0	0	0	387	1	7	41	2	5	30	7923	0	1	24
chr3	48767866	48767886	1	21	Human_STR_937803	A	0	48767876	13222	0	0	4	13222	0	0	5	2855	0	4	74	127274	0	0	0	0	3	7	42	3	5	30	6544	0	2	24
chr3	48768062	48768082	1	21	Human_STR_937804	A	0	48768072	13418	0	0	4	13418	0	0	5	2659	0	5	74	127078	0	0	0	196	3	8	42	3	6	30	6348	0	2	24
chr3	48768369	48768385	1	17	Human_STR_937805	A	0	48768377	13723	0	0	4	13723	0	0	5	2354	0	5	74	126773	0	0	0	208	3	8	41	3	6	30	6043	0	2	24
chr3	48768530	48768544	1	15	Human_STR_937806	A	0	48768537	13883	0	0	4	13883	0	0	5	2194	0	5	73	126613	0	0	0	48	3	8	41	3	6	30	5883	0	2	24
chr3	48769253	48769267	1	15	Human_STR_937807	A	0	48769260	14606	0	0	4	14606	0	0	5	1471	0	5	73	125890	0	0	0	581	3	9	41	0	7	30	5160	0	2	24
chr3	48769408	48769442	2	17.5	Human_STR_937808	CT/AT	0	48769425	14771	0	0	4	14593	0	0	5	1306	0	5	73	125725	0	0	0	429	3	10	41	0	7	30	4995	0	2	24
chr3	48769817	48769853	4	9.25	Human_STR_937809	AAAC	0	48769835	15181	0	0	4	14183	0	0	5	896	1	5	71	125315	0	0	0	19	2	10	41	1	7	30	4585	0	2	24
chr3	48770328	48770344	1	17	Human_STR_937810	A	0	48770336	15682	0	0	4	13682	0	0	5	395	1	6	71	124814	0	0	0	395	2	11	41	1	8	30	4084	0	2	24
chr3	48770892	48770963	6	12	Human_STR_937811	CCCTCT	0	48770927.5	16273.5	0	0	4	13090.5	0	0	5	196.5	1	6	71	124222.5	0	0	0	196.5	1	11	41	1	8	30	3492.5	0	2	24
chr3	48772868	48772882	1	15	Human_STR_937812	A	0	48772875	18221	0	0	4	11143	0	0	5	232	1	6	70	122275	0	0	0	2144	0	11	41	0	8	30	1545	0	2	22
chr3	48773271	48773288	6	3	Human_STR_937813	ATTTTT	0	48773279.5	18625.5	0	0	3	10738.5	0	0	4	172.5	1	6	70	121870.5	0	0	0	2548.5	0	11	41	0	8	30	1140.5	0	2	21
chr3	48773740	48773751	1	12	Human_STR_937814	T	0	48773745.5	19091.5	0	0	3	10272.5	0	0	4	638.5	2	6	70	121404.5	0	0	0	3014.5	0	11	41	0	8	30	674.5	1	2	21
chr3	48775640	48775654	1	15	Human_STR_937815	A	0	48775647	20993	0	0	3	8371	0	1	4	1228	0	7	69	119503	0	0	0	2379	0	10	41	0	8	30	1227	0	3	21
chr3	48775812	48775827	4	4	Human_STR_937816	AGGG	0	48775819.5	21165.5	0	0	3	8198.5	0	1	4	1400.5	0	7	69	119330.5	0	0	0	2206.5	0	10	41	0	8	30	1399.5	0	3	21
chr3	48778601	48778613	1	13	Human_STR_937817	A	0	48778607	23953	0	0	3	5411	0	1	4	581	1	8	69	116543	0	0	0	311	3	7	40	2	4	30	1167	0	3	21
chr3	48779296	48779313	1	18	Human_STR_937818	A	0	48779304.5	24650.5	0	0	3	4713.5	0	1	4	409.5	1	8	69	115845.5	0	0	0	115.5	3	6	40	2	4	30	1864.5	0	3	21
chr3	48779661	48779694	5	6.8	Human_STR_937819	AAAAC	0	48779677.5	25023.5	0	0	3	4340.5	0	1	4	36.5	2	8	69	115472.5	0	0	0	257.5	3	6	40	2	4	30	2237.5	0	3	21
chr3	48780189	48780208	1	20	Human_STR_937820	A	0	48780198.5	25544.5	0	0	3	3819.5	0	1	4	117.5	2	8	69	114951.5	0	0	0	118.5	2	5	40	1	4	30	2758.5	0	3	21
chr3	48780465	48780481	1	17	Human_STR_937821	T	0	48780473	25819	0	0	3	3545	0	1	4	157	2	8	69	114677	0	0	0	393	1	5	40	1	4	30	3033	0	3	21
chr3	48781685	48781698	1	14	Human_STR_937822	A	0	48781691.5	27037.5	0	0	3	2326.5	0	1	4	1375.5	0	8	68	113458.5	0	0	0	1611.5	0	4	39	0	3	27	2788.5	0	3	21
chr3	48781850	48781861	1	12	Human_STR_937823	A	0	48781855.5	27201.5	0	0	3	2162.5	0	1	4	1539.5	0	8	68	113294.5	0	0	0	1775.5	0	4	39	0	3	27	2624.5	0	3	21
chr3	48782608	48782624	1	17	Human_STR_937824	T	0	48782616	27962	0	0	3	1402	0	1	4	1653	0	8	68	112534	0	0	0	2536	0	4	39	0	3	27	1864	0	3	21
chr3	48782961	48782984	1	24	Human_STR_937825	T	0	48782972.5	28318.5	0	0	3	1045.5	0	1	4	1296.5	0	8	68	112177.5	0	0	0	2892.5	0	4	38	0	3	27	1507.5	0	3	21
chr3	48783787	48783811	1	25	Human_STR_937826	A	0	48783799	29145	0	0	3	219	1	1	4	470	1	7	69	111351	0	0	0	3719	0	4	38	0	3	27	681	1	3	21
chr3	48783822	48783837	2	8	Human_STR_937827	AC	0	48783829.5	29175.5	0	0	3	188.5	1	1	4	439.5	1	7	69	111320.5	0	0	0	3749.5	0	4	38	0	3	27	650.5	1	3	21
chr3	48784475	48784500	1	26	Human_STR_937828	T	0	48784487.5	29833.5	0	0	3	0	1	1	4	218.5	1	6	70	110662.5	0	0	0	4407.5	0	4	39	0	3	27	7.5	1	2	22
chr3	48785562	48785578	1	17	Human_STR_937829	T	0	48785570	30916	0	0	4	0	1	1	4	1301	0	6	70	109580	0	0	0	5490	0	4	39	0	3	27	1090	0	2	23
chr3	48785725	48785743	1	19	Human_STR_937830	T	0	48785734	31080	0	0	4	0	1	1	4	1465	0	6	70	109416	0	0	0	5654	0	4	39	0	3	27	1254	0	2	23
chr3	48786917	48786932	1	16	Human_STR_937831	T	0	48786924.5	32270.5	0	0	4	0	1	1	4	293.5	1	6	70	108225.5	0	0	0	6844.5	0	4	39	0	3	27	2444.5	0	2	23
chr3	48787318	48787343	1	26	Human_STR_937832	T	0	48787330.5	32676.5	0	0	4	0	1	1	4	112.5	1	6	70	107819.5	0	0	0	7250.5	0	4	39	0	3	27	2850.5	0	2	23
chr3	48787797	48787817	1	21	Human_STR_937833	A	0	48787807	33153	0	0	4	0	1	1	4	589	1	6	70	107343	0	0	0	7727	0	4	39	0	3	27	3327	0	1	23
chr3	48790350	48790383	1	34	Human_STR_937834	T	0	48790366.5	35712.5	0	0	4	0	1	1	4	779.5	1	3	68	104783.5	0	0	0	10286.5	0	0	39	0	0	27	5886.5	0	1	23
chr3	48790727	48790737	1	11	Human_STR_937835	T	0	48790732	36078	0	0	4	0	1	1	4	414	1	3	68	104418	0	0	0	10002	0	0	39	0	0	27	6252	0	1	23
chr3	48791329	48791349	1	21	Human_STR_937836	T	0	48791339	36685	0	0	4	0	1	1	4	193	1	3	68	103811	0	0	0	9395	0	1	39	0	0	27	6859	0	1	23
chr3	48791668	48791687	1	20	Human_STR_937837	T	0	48791677.5	37023.5	0	0	4	0	1	1	4	531.5	1	3	68	103472.5	0	0	0	9056.5	0	1	39	0	0	27	7197.5	0	1	23
chr3	48792430	48792448	1	19	Human_STR_937838	T	0	48792439	37785	0	0	4	0	1	1	4	1293	0	5	68	102711	0	0	0	8295	0	2	39	0	0	27	7959	0	1	23
chr3	48792823	48792837	1	15	Human_STR_937839	A	0	48792830	38176	0	0	4	0	1	1	4	1684	0	5	68	102320	0	0	0	7904	0	2	39	0	0	27	8350	0	1	22
chr3	48793043	48793057	1	15	Human_STR_937840	T	0	48793050	38396	0	0	4	0	1	1	4	1904	0	5	68	102100	0	0	0	7684	0	2	39	0	0	27	8570	0	1	22
chr3	48793214	48793231	1	18	Human_STR_937841	T	0	48793222.5	38568.5	0	0	4	0	1	1	4	2076.5	0	5	68	101927.5	0	0	0	7511.5	0	2	39	0	0	27	8742.5	0	1	22
chr3	48793629	48793651	5	4.6	Human_STR_937842	AATCT	0	48793640	38986	0	0	4	0	1	1	4	2494	0	5	68	101510	0	0	0	7094	0	2	39	0	0	27	9160	0	1	22
chr3	48795503	48795535	4	8.25	Human_STR_937843	ACAT	0	48795519	40865	0	0	4	0	1	1	5	4373	0	4	69	99631	0	0	1	5215	0	2	39	0	0	26	11039	0	0	21
chr3	48795691	48795728	1	38	Human_STR_937844	A	0	48795709.5	41055.5	0	0	4	0	1	1	5	4563.5	0	4	68	99440.5	0	0	1	5024.5	0	2	39	0	0	26	11229.5	0	0	21
chr3	48796014	48796032	1	19	Human_STR_937845	A	0	48796023	41369	0	0	4	0	1	1	5	4877	0	4	68	99127	0	0	1	4711	0	2	38	0	0	26	11377	0	0	21
chr3	48796818	48796836	1	19	Human_STR_937846	T	0	48796827	42173	0	0	4	0	1	1	5	5012	0	4	68	98323	0	0	3	3907	0	2	38	0	0	26	10573	0	0	21
chr3	48797626	48797640	1	15	Human_STR_937847	A	0	48797633	42979	0	0	4	0	1	1	5	4206	0	3	68	97517	0	0	4	3101	0	2	38	0	0	26	9767	0	1	21
chr3	48797793	48797818	5	5.2	Human_STR_937848	AAAAC	0	48797805.5	43151.5	0	0	4	0	1	1	5	4033.5	0	3	67	97344.5	0	0	4	2928.5	0	2	38	0	0	26	9594.5	0	1	21
chr3	48798100	48798118	1	19	Human_STR_937849	A	0	48798109	43455	0	0	4	0	1	1	5	3730	0	3	67	97041	0	0	4	2625	0	2	38	0	0	26	9291	0	1	21
chr3	48798269	48798287	1	19	Human_STR_937850	A	0	48798278	43624	0	0	4	0	1	1	5	3561	0	3	67	96872	0	0	4	2456	0	2	38	0	0	26	9122	0	1	21
chr3	48799043	48799057	4	3.75	Human_STR_937851	ATTT	0	48799050	44396	0	0	4	0	1	1	5	2789	0	3	68	96100	0	0	4	1684	0	3	38	0	1	26	8350	0	1	19
chr3	48800195	48800209	1	15	Human_STR_937852	A	0	48800202	45548	0	0	4	0	1	1	5	1637	0	3	68	94948	0	0	8	532	1	3	38	0	1	26	7198	0	1	19
chr3	48803158	48803181	1	24	Human_STR_937853	A	0	48803169.5	48515.5	0	0	3	0	1	1	4	1241.5	0	2	68	91980.5	0	0	8	1330.5	0	3	39	0	1	26	4230.5	0	1	16
chr3	48803653	48803687	3	11.6667	Human_STR_937854	AAC	0	48803670	49016	0	0	3	0	1	1	4	1742	0	2	68	91480	0	0	8	1831	0	3	39	0	1	26	3730	0	1	16
chr3	48804001	48804026	6	4.33333	Human_STR_937855	AAAAAT	0	48804013.5	49359.5	0	0	3	0	1	1	4	2085.5	0	2	68	91136.5	0	0	8	2174.5	0	3	39	0	1	26	3386.5	0	1	16
chr3	48805357	48805379	1	23	Human_STR_937856	A	0	48805368	50714	0	0	3	0	1	1	4	3440	0	2	69	89782	0	0	8	3162	0	3	39	0	1	26	2032	0	1	16
chr3	48805407	48805422	4	4	Human_STR_937857	ATTT	0	48805414.5	50760.5	0	0	3	0	1	1	4	3486.5	0	2	69	89735.5	0	0	8	3115.5	0	3	39	0	1	26	1985.5	0	1	16
chr3	48806128	48806148	4	5.25	Human_STR_937858	AAAT	0	48806138	51484	0	0	3	0	1	1	4	4210	0	2	68	89012	0	0	8	2392	0	3	39	0	1	26	1262	0	1	16
chr3	48806536	48806554	3	6.33333	Human_STR_937859	AAC	0	48806545	51891	0	0	3	0	1	1	4	4617	0	2	69	88605	0	0	8	1985	0	3	39	0	1	26	855	1	1	16
chr3	48806591	48806608	1	18	Human_STR_937860	T	0	48806599.5	51945.5	0	0	3	0	1	1	4	4671.5	0	2	69	88550.5	0	0	8	1930.5	0	3	39	0	1	26	800.5	1	1	16
chr3	48806914	48806926	1	13	Human_STR_937861	T	0	48806920	52266	0	0	3	0	1	1	4	4992	0	3	69	88230	0	0	8	1610	0	3	39	0	1	26	480	1	1	16
chr3	48807215	48807225	1	11	Human_STR_937862	T	0	48807220	52566	0	0	3	0	1	1	4	5292	0	3	69	87930	0	0	8	1310	0	4	39	0	2	26	180	1	1	16
chr3	48808627	48808641	1	15	Human_STR_937863	A	0	48808634	53980	0	0	3	0	1	1	4	6706	0	3	69	86516	0	0	8	104	1	4	39	1	2	23	1234	0	1	16
chr3	48808774	48808791	3	6	Human_STR_937864	AAC	0	48808782.5	54128.5	0	0	3	0	1	1	4	6854.5	0	3	69	86367.5	0	0	8	252.5	1	4	39	1	2	23	1382.5	0	1	16
chr3	48809365	48809383	5	3.8	Human_STR_937865	GTTTT	0	48809374	54720	0	0	3	0	1	1	4	7350	0	3	69	85776	0	0	8	844	1	4	39	1	2	23	1974	0	1	16
chr3	48810763	48810794	1	32	Human_STR_937866	T	0	48810778.5	56124.5	0	0	3	0	1	1	4	5945.5	0	5	69	84371.5	0	0	8	2248.5	0	3	38	0	2	23	3378.5	0	1	16
chr3	48811175	48811199	2	12.5	Human_STR_937867	AT/AC	0	48811187	56533	0	0	3	0	1	1	4	5537	0	6	70	83963	0	0	8	2657	0	3	38	0	2	23	3787	0	1	16
chr3	48811217	48811237	2	10.5	Human_STR_937868	AT	0	48811227	56573	0	0	3	0	1	1	4	5497	0	6	70	83923	0	0	8	2697	0	3	38	0	2	23	3827	0	1	16
chr3	48812233	48812276	4	11	Human_STR_937869	CTTT/CCCT	0	48812254.5	57600.5	0	0	3	0	1	1	4	4469.5	0	4	71	82895.5	0	0	8	3724.5	0	2	38	0	2	23	4854.5	0	2	16
chr3	48812872	48812898	4	6.75	Human_STR_937870	AAAC	0	48812885	58231	0	0	3	0	1	1	4	3839	0	4	69	82265	0	0	8	4252	0	2	38	0	2	24	5485	0	2	16
chr3	48812938	48812952	1	15	Human_STR_937871	A	0	48812945	58291	0	0	3	0	1	1	4	3779	0	4	69	82205	0	0	8	4192	0	2	38	0	2	24	5545	0	2	16
chr3	48813539	48813566	4	7	Human_STR_937872	AAAC	0	48813552.5	58898.5	0	0	3	0	1	1	4	3171.5	0	4	69	81597.5	0	0	8	3584.5	0	2	38	0	2	24	6152.5	0	2	16
chr3	48813964	48813975	2	6	Human_STR_937873	AT	0	48813969.5	59315.5	0	0	3	0	1	1	4	2754.5	0	4	68	81180.5	0	0	8	3167.5	0	2	38	0	2	24	6569.5	0	2	16
chr3	48815949	48815970	5	4.4	Human_STR_937874	GTTTT	0	48815959.5	61305.5	0	0	3	0	1	1	4	764.5	1	4	69	79190.5	0	0	8	1177.5	0	3	38	0	2	24	5905.5	0	2	16
chr3	48816255	48816275	1	21	Human_STR_937875	T	0	48816265	61611	0	0	3	0	1	1	4	459	1	4	69	78885	0	0	8	872	1	3	38	1	2	24	5600	0	2	16
chr3	48817214	48817264	4	12.75	Human_STR_937876	AAAT	0	48817239	62585	0	0	3	0	1	1	4	515	1	4	69	77911	0	0	8	102	1	3	38	1	2	24	4626	0	2	16
chr3	48817597	48817613	1	17	Human_STR_937877	A	0	48817605	62951	0	0	3	0	1	1	4	881	1	4	69	77545	0	0	8	468	1	3	38	1	2	24	4260	0	1	16
chr3	48818036	48818058	1	23	Human_STR_937878	A	0	48818047	63393	0	0	3	0	1	1	4	1323	0	4	69	77103	0	0	8	910	1	3	39	1	2	24	3818	0	1	16
chr3	48818571	48818590	1	20	Human_STR_937879	T	0	48818580.5	63926.5	0	0	3	0	1	1	4	794.5	1	4	68	76569.5	0	0	8	1443.5	0	2	38	0	1	23	3284.5	0	1	16
chr3	48818781	48818792	1	12	Human_STR_937880	T	0	48818786.5	64132.5	0	0	3	0	1	1	4	588.5	2	4	68	76363.5	0	0	8	1649.5	0	2	38	0	1	23	3078.5	0	1	16
chr3	48818943	48818963	6	3.5	Human_STR_937881	ATTTTT	0	48818953	64299	0	0	3	0	1	1	4	422	2	4	68	76197	0	0	8	1816	0	2	38	0	1	23	2912	0	1	16
chr3	48819872	48819884	1	13	Human_STR_937882	T	0	48819878	65224	0	0	3	0	1	1	4	211	2	4	68	75272	0	0	8	2741	0	2	38	0	1	23	1987	0	1	16
chr3	48822528	48822543	1	16	Human_STR_937883	T	0	48822535.5	62771.5	0	0	3	0	1	1	4	1500.5	0	4	68	72614.5	0	0	13	2400.5	0	2	37	0	1	23	670.5	1	1	15
chr3	48822692	48822711	1	20	Human_STR_937884	T	0	48822701.5	62605.5	0	0	3	0	1	1	4	1666.5	0	4	68	72448.5	0	0	13	2234.5	0	2	37	0	1	23	836.5	1	1	15
chr3	48823552	48823575	1	24	Human_STR_937885	T	0	48823563.5	61743.5	0	0	2	0	1	1	3	2528.5	0	5	68	71586.5	0	0	13	1372.5	0	2	35	0	1	22	1698.5	0	1	14
chr3	48824067	48824088	1	22	Human_STR_937886	A	0	48824077.5	61229.5	0	0	2	0	1	1	3	3042.5	0	6	68	71072.5	0	0	13	858.5	1	2	35	0	1	22	2212.5	0	1	14
chr3	48824587	48824633	4	11.75	Human_STR_937887	ATTT	0	48824610	60697	0	0	2	0	1	1	3	3575	0	6	67	70540	0	0	13	326	1	2	35	0	1	22	2745	0	1	14
chr3	48826924	48826942	1	19	Human_STR_937888	T	0	48826933	58374	0	0	2	0	1	1	3	5898	0	5	65	68217	0	0	13	1997	0	2	35	0	1	22	5068	0	1	14
chr3	48827258	48827283	4	6.5	Human_STR_937889	CCCT	0	48827270.5	58036.5	0	0	2	0	1	1	3	6076.5	0	6	64	67879.5	0	0	13	2334.5	0	1	35	0	0	22	5405.5	0	1	14
chr3	48828379	48828394	1	16	Human_STR_937890	A	0	48828386.5	56920.5	0	0	2	0	1	1	3	4960.5	0	6	63	66763.5	0	0	13	3450.5	0	2	35	0	1	22	6521.5	0	1	14
chr3	48828719	48828746	1	28	Human_STR_937891	A	0	48828732.5	56574.5	0	0	2	0	1	1	3	4614.5	0	6	63	66417.5	0	0	13	3796.5	0	2	35	0	1	22	6867.5	0	1	14
chr3	48829026	48829048	1	23	Human_STR_937892	A	0	48829037	56270	0	0	2	0	1	1	3	4310	0	6	64	66113	0	0	13	4101	0	2	35	0	1	22	7172	0	1	14
chr3	48829337	48829365	1	29	Human_STR_937893	A	0	48829351	55956	0	0	2	0	1	1	3	3996	0	6	64	65799	0	0	13	4415	0	2	35	0	1	22	7486	0	1	14
chr3	48829889	48829912	1	24	Human_STR_937894	T	0	48829900.5	55406.5	0	0	2	0	1	1	3	3446.5	0	4	64	65249.5	0	0	16	4964.5	0	2	35	0	1	22	8035.5	0	1	14
chr3	48830364	48830383	4	5	Human_STR_937895	AAAC	0	48830373.5	54933.5	0	0	2	0	1	1	3	2973.5	0	4	63	64776.5	0	0	16	5437.5	0	2	35	0	1	22	8508.5	0	1	14
chr3	48830423	48830437	1	15	Human_STR_937896	T	0	48830430	54877	0	0	2	0	1	1	3	2917	0	4	63	64720	0	0	16	5494	0	2	35	0	1	22	8565	0	1	14
chr3	48830517	48830553	2	18.5	Human_STR_937897	AT	0	48830535	54772	0	0	2	0	1	1	3	2812	0	4	63	64615	0	0	16	5599	0	2	35	0	1	22	8670	0	1	14
chr3	48830861	48830880	3	6.66667	Human_STR_937898	GTT	0	48830870.5	54436.5	0	0	2	0	1	1	3	2476.5	0	4	63	64279.5	0	0	16	5934.5	0	2	35	0	1	22	9005.5	0	1	14
chr3	48831578	48831601	1	24	Human_STR_937899	T	0	48831589.5	53717.5	0	0	2	0	1	1	3	1757.5	0	3	62	63560.5	0	0	16	6141.5	0	2	33	0	1	18	9724.5	0	1	14
chr3	48832413	48832427	1	15	Human_STR_937900	T	0	48832420	52887	0	0	2	0	1	1	3	927	1	3	62	62730	0	0	16	5311	0	2	32	0	1	17	10555	0	0	12
chr3	48834104	48834119	1	16	Human_STR_937901	T	0	48834111.5	51195.5	0	0	2	0	1	1	3	497.5	2	5	60	61038.5	0	0	16	3619.5	0	2	32	0	1	17	12246.5	0	0	11
chr3	48834587	48834611	3	8.33333	Human_STR_937902	ATT	0	48834599	50708	0	0	2	0	1	1	3	985	1	5	60	60551	0	0	16	3132	0	2	31	0	1	16	12734	0	0	11
chr3	48836097	48836113	1	17	Human_STR_937903	T	0	48836105	49202	0	0	2	0	1	1	3	1076	0	6	59	59045	0	0	16	1626	0	1	30	0	1	16	14240	0	0	11
chr3	48838102	48838121	1	20	Human_STR_937904	T	0	48838111.5	47195.5	0	0	3	0	1	1	3	930.5	1	7	61	57038.5	0	0	19	380.5	1	1	29	1	1	16	16246.5	0	0	12
chr3	48839021	48839048	5	5.6	Human_STR_937905	ATTTT	0	48839034.5	46272.5	0	0	3	0	1	1	3	1853.5	0	8	59	56115.5	0	0	19	1303.5	0	1	30	0	1	17	17169.5	0	0	12
chr3	48839334	48839351	4	4.5	Human_STR_937906	ATTT	0	48839342.5	45964.5	0	0	3	0	1	1	3	2161.5	0	8	59	55807.5	0	0	19	1611.5	0	1	30	0	1	17	17477.5	0	0	12
chr3	48839888	48839899	1	12	Human_STR_937907	A	0	48839893.5	45413.5	0	0	3	0	1	1	3	2712.5	0	8	58	55256.5	0	0	19	2162.5	0	1	30	0	1	17	18028.5	0	0	12
chr3	48840850	48840880	4	7.75	Human_STR_937908	ATTT	0	48840865	44442	0	0	3	0	1	1	3	3193	0	9	57	54285	0	0	19	3134	0	1	30	0	1	17	19000	0	0	12
chr3	48841893	48841903	1	11	Human_STR_937909	A	0	48841898	43409	0	0	3	0	1	1	3	2160	0	9	57	53252	0	0	19	4167	0	1	31	0	1	18	20033	0	0	12
chr3	48844211	48844222	1	12	Human_STR_937910	T	0	48844216.5	41090.5	0	0	3	0	1	1	3	140.5	2	8	58	50933.5	0	0	19	6485.5	0	1	31	0	1	18	19728.5	0	0	12
chr3	48845461	48845498	1	38	Human_STR_937911	T	0	48845479.5	39827.5	0	0	3	0	1	1	3	229.5	1	8	58	49670.5	0	0	19	7748.5	0	1	31	0	1	18	18465.5	0	0	12
chr3	48845675	48845705	5	6.2	Human_STR_937912	GTTTT	0	48845690	39617	0	0	3	0	1	1	3	440	2	8	58	49460	0	0	19	7959	0	1	31	0	1	18	18255	0	0	12
chr3	48847029	48847056	1	28	Human_STR_937913	A	0	48847042.5	38264.5	0	0	3	0	1	1	3	443.5	1	8	58	48107.5	0	0	19	9311.5	0	1	31	0	1	18	16902.5	0	0	11
chr3	48847658	48847686	2	14.5	Human_STR_937914	GT/AC	0	48847672	37635	0	0	3	0	1	1	3	1073	0	7	58	47478	0	0	19	9941	0	1	31	0	1	18	16273	0	0	11
chr3	48848739	48848753	4	3.75	Human_STR_937915	AAAC	0	48848746	36561	0	0	3	0	1	1	3	40	1	8	58	46404	0	0	19	11015	0	0	31	0	0	18	15199	0	0	11
chr3	48849921	48849936	1	16	Human_STR_937916	T	0	48849928.5	35378.5	0	0	3	0	1	1	3	513.5	1	8	54	45221.5	0	0	19	12197.5	0	0	30	0	0	17	14016.5	0	0	11
chr3	48850666	48850687	1	22	Human_STR_937917	A	0	48850676.5	34630.5	0	0	3	0	1	1	3	234.5	1	8	54	44473.5	0	0	19	12945.5	0	0	30	0	0	17	13268.5	0	0	11
chr3	48851130	48851163	5	6.8	Human_STR_937918	AAAAC	0	48851146.5	34160.5	0	0	3	0	1	1	3	704.5	1	8	54	44003.5	0	0	19	13415.5	0	0	30	0	0	17	12798.5	0	0	11
chr3	48851689	48851701	1	13	Human_STR_937919	A	0	48851695	33612	0	0	3	0	1	1	3	943	1	8	54	43455	0	0	19	13964	0	0	30	0	0	17	12250	0	0	11
chr3	48852746	48852788	2	21.5	Human_STR_937920	AT	0	48852767	32540	0	0	3	0	1	1	3	129	1	8	53	42383	0	0	19	14281	0	0	28	0	0	16	11178	0	0	10
chr3	48853452	48853472	1	21	Human_STR_937921	A	0	48853462	31845	0	0	3	0	1	1	3	824	1	8	53	41688	0	0	19	13586	0	0	27	0	0	16	10483	0	0	10
chr3	48854070	48854084	1	15	Human_STR_937922	A	0	48854077	31230	0	0	3	0	1	1	3	1439	0	7	53	41073	0	0	19	12971	0	0	27	0	0	16	9868	0	1	10
chr3	48854456	48854472	3	5.66667	Human_STR_937923	AAT	0	48854464	30843	0	0	3	0	1	1	3	1826	0	7	53	40686	0	0	19	12584	0	0	27	0	0	16	9481	0	1	10
chr3	48854759	48854802	4	11	Human_STR_937924	AAAT	0	48854780.5	30526.5	0	0	2	0	1	1	2	2142.5	0	7	53	40369.5	0	0	19	12267.5	0	0	27	0	0	16	9164.5	0	1	9
chr3	48856441	48856452	1	12	Human_STR_937925	T	0	48856446.5	28860.5	0	0	3	0	1	1	3	1357.5	0	6	51	38703.5	0	0	19	10601.5	0	0	28	0	0	16	7498.5	0	1	10
chr3	48859350	48859365	1	16	Human_STR_937926	A	0	48859357.5	25949.5	0	0	3	0	1	1	3	1553.5	0	4	52	35792.5	0	0	19	7690.5	0	1	28	0	1	16	4587.5	0	1	10
chr3	48859644	48859664	1	21	Human_STR_937927	A	0	48859654	25653	0	0	3	0	1	1	3	1850	0	4	51	35496	0	0	19	7394	0	1	28	0	1	16	4291	0	1	10
chr3	48860158	48860174	1	17	Human_STR_937928	T	0	48860166	25141	0	0	3	0	1	1	3	2362	0	4	52	34984	0	0	19	6882	0	1	28	0	1	16	3779	0	1	10
chr3	48860505	48860516	1	12	Human_STR_937929	T	0	48860510.5	24796.5	0	0	3	0	1	1	3	2706.5	0	3	52	34639.5	0	0	19	6537.5	0	1	28	0	1	16	3434.5	0	1	10
chr3	48861220	48861244	1	25	Human_STR_937930	A	0	48861232	24075	0	0	3	0	1	1	3	2602	0	3	52	33918	0	0	19	5816	0	1	29	0	1	16	2713	0	1	10
chr3	48861976	48862040	4	16.25	Human_STR_937931	AAAG	0	48862008	23299	0	0	3	0	1	1	3	1826	0	4	53	33142	0	0	19	5040	0	1	29	0	1	16	1937	0	1	10
chr3	48862379	48862399	1	21	Human_STR_937932	A	0	48862389	22918	0	0	3	0	1	1	3	1445	0	4	53	32761	0	0	19	4659	0	1	29	0	1	16	1556	0	1	10
chr3	48862452	48862483	1	32	Human_STR_937933	T	0	48862467.5	22839.5	0	0	3	0	1	1	3	1366.5	0	4	53	32682.5	0	0	19	4580.5	0	1	29	0	1	16	1477.5	0	1	10
chr3	48863084	48863101	5	3.6	Human_STR_937934	AAATT	0	48863092.5	22214.5	0	0	3	0	1	1	3	741.5	1	3	53	32057.5	0	0	19	3955.5	0	1	29	0	1	16	852.5	1	1	10
chr3	48864314	48864326	1	13	Human_STR_937935	A	0	48864320	20987	0	0	3	0	1	1	3	486	1	3	53	30830	0	0	19	2728	0	1	30	0	1	16	375	1	1	10
chr3	48864774	48864787	1	14	Human_STR_937936	A	0	48864780.5	20526.5	0	0	3	0	1	1	3	946.5	1	3	53	30369.5	0	0	19	2267.5	0	1	30	0	1	16	835.5	1	1	10
chr3	48865298	48865312	1	15	Human_STR_937937	T	0	48865305	20002	0	0	3	0	1	1	3	1471	0	3	53	29845	0	0	19	1743	0	1	30	0	1	16	1360	0	1	10
chr3	48866142	48866176	1	35	Human_STR_937938	A	0	48866159	19148	0	0	3	0	1	1	3	2325	0	3	53	28991	0	0	19	889	1	1	29	1	1	16	2214	0	1	10
chr3	48866204	48866219	1	16	Human_STR_937939	T	0	48866211.5	19095.5	0	0	3	0	1	1	3	2377.5	0	3	53	28938.5	0	0	19	836.5	1	1	29	1	1	16	2266.5	0	1	10
chr3	48866256	48866285	4	7.5	Human_STR_937940	GTTT	0	48866270.5	19036.5	0	0	3	0	1	1	3	2436.5	0	3	53	28879.5	0	0	19	777.5	1	1	29	1	1	16	2325.5	0	1	10
chr3	48866954	48866971	4	4.5	Human_STR_937941	AAAT	0	48866962.5	18344.5	0	0	3	0	1	1	3	3128.5	0	3	53	28187.5	0	0	19	85.5	1	1	30	1	1	17	3017.5	0	1	10
chr3	48867637	48867651	1	15	Human_STR_937942	A	0	48867644	17663	0	0	3	0	1	1	3	3810	0	3	53	27506	0	0	19	596	1	1	30	1	1	17	3699	0	1	10
chr3	48868799	48868818	1	20	Human_STR_937943	T	0	48868808.5	16498.5	0	0	3	0	1	1	3	2854.5	0	2	53	26341.5	0	0	19	1760.5	0	1	27	0	1	14	4863.5	0	1	10
chr3	48869053	48869067	1	15	Human_STR_937944	T	0	48869060	16247	0	0	3	0	1	1	3	2603	0	2	53	26090	0	0	19	2012	0	1	27	0	1	14	5115	0	1	10
chr3	48869730	48869758	1	29	Human_STR_937945	A	0	48869744	15563	0	0	3	0	1	1	3	1919	0	2	53	25406	0	0	19	2696	0	1	27	0	1	14	5799	0	1	10
chr3	48871468	48871503	1	36	Human_STR_937946	A	0	48871485.5	13821.5	0	0	3	0	1	1	3	177.5	1	2	52	23664.5	0	0	19	4437.5	0	1	25	0	1	13	7540.5	0	1	10
chr3	48872160	48872176	1	17	Human_STR_937947	A	0	48872168	13139	0	0	3	0	1	1	3	505	1	2	52	22982	0	0	19	5120	0	1	25	0	1	13	8223	0	1	10
chr3	48872403	48872422	1	20	Human_STR_937948	T	0	48872412.5	12894.5	0	0	3	0	1	1	3	749.5	1	2	53	22737.5	0	0	19	5364.5	0	1	25	0	1	13	8467.5	0	1	10
chr3	48873073	48873091	1	19	Human_STR_937949	A	0	48873082	12225	0	0	3	0	1	1	3	1419	0	2	54	22068	0	0	19	6034	0	1	25	0	1	13	9137	0	1	10
chr3	48873220	48873231	1	12	Human_STR_937950	A	0	48873225.5	12081.5	0	0	3	0	1	1	3	1562.5	0	3	53	21924.5	0	0	19	6177.5	0	1	25	0	1	13	9280.5	0	1	10
chr3	48873853	48873877	1	25	Human_STR_937951	A	0	48873865	11442	0	0	3	0	1	1	3	2202	0	2	53	21285	0	0	19	6817	0	1	25	0	1	13	9920	0	1	10
chr3	48874248	48874263	1	16	Human_STR_937952	A	0	48874255.5	11051.5	0	0	3	0	1	1	3	2592.5	0	3	53	20894.5	0	0	19	7207.5	0	2	25	0	1	13	10069.5	0	0	10
chr3	48874560	48874579	3	6.66667	Human_STR_937953	AAT	0	48874569.5	10737.5	0	0	3	0	1	1	3	2906.5	0	3	52	20580.5	0	0	19	7521.5	0	2	25	0	1	13	9755.5	0	1	9
chr3	48875239	48875253	1	15	Human_STR_937954	A	0	48875246	10061	0	0	3	0	1	1	3	3583	0	3	52	19904	0	0	19	8198	0	2	25	0	1	13	9079	0	2	9
chr3	48876041	48876075	1	35	Human_STR_937955	A	0	48876058	9249	0	1	3	0	1	1	3	4395	0	3	52	19092	0	0	19	8088	0	2	25	0	1	13	8267	0	2	9
chr3	48876248	48876258	1	11	Human_STR_937956	A	0	48876253	9054	0	1	3	0	1	1	3	4590	0	3	52	18897	0	0	19	7893	0	2	25	0	1	13	8072	0	2	9
chr3	48876417	48876427	1	11	Human_STR_937957	A	0	48876422	8885	0	1	3	0	1	1	3	4759	0	3	52	18728	0	0	19	7724	0	2	25	0	1	13	7903	0	2	9
chr3	48876721	48876736	1	16	Human_STR_937958	A	0	48876728.5	8578.5	0	1	3	0	1	1	3	5065.5	0	3	52	18421.5	0	0	19	7417.5	0	2	25	0	1	13	7596.5	0	2	9
chr3	48876834	48876851	1	18	Human_STR_937959	A	0	48876842.5	8464.5	0	1	3	0	1	1	3	5179.5	0	3	52	18307.5	0	0	19	7303.5	0	2	25	0	1	13	7482.5	0	2	9
chr3	48878001	48878027	1	27	Human_STR_937960	T	0	48878014	7293	0	1	3	0	1	1	3	5085	0	3	52	17136	0	0	19	6132	0	1	25	0	0	13	6311	0	2	8
chr3	48878313	48878333	1	21	Human_STR_937961	T	0	48878323	6984	0	1	3	0	1	1	3	4776	0	3	51	16827	0	0	19	5823	0	1	24	0	0	12	6002	0	2	8
chr3	48878482	48878493	1	12	Human_STR_937962	T	0	48878487.5	6819.5	0	1	3	0	1	1	3	4611.5	0	3	51	16662.5	0	0	19	5658.5	0	1	24	0	0	12	5837.5	0	2	8
chr3	48878977	48879001	1	25	Human_STR_937963	A	0	48878989	6318	0	1	3	0	1	1	3	4110	0	3	51	16161	0	0	19	5157	0	1	24	0	0	11	5336	0	2	8
chr3	48882414	48882428	1	15	Human_STR_937964	A	0	48882421	2886	0	1	3	0	1	1	3	678	1	4	49	12729	0	0	19	1725	0	1	25	0	0	12	1904	0	2	8
chr3	48882903	48882914	2	6	Human_STR_937965	GT	0	48882908.5	2398.5	0	1	3	0	1	1	3	190.5	1	4	50	12241.5	0	0	19	1237.5	0	1	25	0	0	12	1416.5	0	2	8
chr3	48883380	48883392	1	13	Human_STR_937966	A	0	48883386	1921	0	1	3	0	1	1	3	287	2	4	50	11764	0	0	19	760	1	1	25	0	0	12	939	1	2	8
chr3	48883647	48883667	1	21	Human_STR_937967	T	0	48883657	1650	0	1	3	0	1	1	3	489	2	4	50	11493	0	0	19	489	1	1	25	0	0	12	668	1	2	8
chr3	48887064	48887079	1	16	Human_STR_937968	T	0	48887071.5	1764.5	0	1	3	1764.5	0	2	3	2925.5	0	5	50	8078.5	0	4	19	2925.5	0	2	25	0	0	12	1886.5	0	2	7
chr3	48890828	48890848	1	21	Human_STR_937969	A	0	48890838	5531	0	1	3	3520	0	2	3	436	2	7	50	4312	0	8	19	2941	0	2	26	0	0	12	5653	0	2	7
chr3	48891225	48891239	1	15	Human_STR_937970	A	0	48891232	5925	0	1	3	3126	0	2	3	42	1	7	49	3918	0	8	19	2547	0	2	26	0	0	12	6047	0	2	7
chr3	48892136	48892150	1	15	Human_STR_937971	A	0	48892143	6836	0	1	3	2215	0	2	3	869	1	7	49	3007	0	8	19	1636	0	3	26	0	1	12	6958	0	2	7
chr3	48893638	48893656	1	19	Human_STR_937972	T	0	48893647	8340	0	1	3	711	1	2	3	132	1	6	50	1503	0	8	19	132	1	3	27	0	1	12	8462	0	2	7
chr3	48893747	48893764	6	3	Human_STR_937973	AACTGT	0	48893755.5	8448.5	0	1	3	602.5	1	2	3	23.5	1	6	50	1394.5	0	8	19	23.5	1	3	27	0	1	12	8570.5	0	2	7
chr3	48894217	48894238	3	7.33333	Human_STR_937974	CCT	0	48894227.5	8920.5	0	1	3	130.5	1	2	3	448.5	1	5	50	922.5	1	8	19	448.5	1	2	27	0	1	12	9042.5	0	2	7
chr3	48894566	48894577	1	12	Human_STR_937975	A	0	48894571.5	9264.5	0	1	3	0	1	2	3	792.5	1	5	50	578.5	1	8	19	792.5	1	2	27	0	1	12	9386.5	0	1	7
chr3	48895402	48895417	1	16	Human_STR_937976	T	0	48895409.5	10102.5	0	0	3	0	1	1	3	1630.5	0	6	50	259.5	1	8	19	1630.5	0	2	27	0	1	12	10224.5	0	0	7
chr3	48897734	48897748	1	15	Human_STR_937977	A	0	48897741	12434	0	0	3	0	1	1	3	1007	0	7	51	722	1	8	19	3628	0	2	27	0	1	12	12556	0	0	7
chr3	48901446	48901462	4	4.25	Human_STR_937978	AATC	0	48901454	16147	0	0	3	0	1	1	3	1108	0	7	54	1441	0	8	19	85	1	3	26	1	2	12	16269	0	0	7
chr3	48901781	48901809	1	29	Human_STR_937979	A	0	48901795	16488	0	0	3	0	1	1	3	1449	0	7	54	1782	0	8	19	426	1	3	26	1	2	12	16610	0	0	7
chr3	48901993	48902006	1	14	Human_STR_937980	T	0	48901999.5	16692.5	0	0	3	0	1	1	3	1653.5	0	7	52	1986.5	0	8	19	630.5	1	3	25	1	2	12	16814.5	0	0	7
chr3	48902568	48902579	1	12	Human_STR_937981	T	0	48902573.5	17266.5	0	0	3	0	1	1	3	2227.5	0	7	52	2560.5	0	8	19	1204.5	0	4	25	0	3	12	17388.5	0	0	7
chr3	48903029	48903049	1	21	Human_STR_937982	A	0	48903039	17732	0	0	3	0	1	1	3	2121	0	7	52	3026	0	8	19	1670	0	4	25	0	3	12	17854	0	0	7
chr3	48903206	48903233	5	5.6	Human_STR_937983	AAAAG	0	48903219.5	17912.5	0	0	3	0	1	1	3	1940.5	0	7	52	3206.5	0	8	19	1850.5	0	4	25	0	3	12	18034.5	0	0	7
chr3	48903987	48904015	1	29	Human_STR_937984	A	0	48904001	18694	0	0	3	0	1	1	3	1159	0	6	52	3988	0	8	19	2632	0	3	25	0	3	12	18816	0	0	7
chr3	48904226	48904243	1	18	Human_STR_937985	T	0	48904234.5	18927.5	0	0	3	0	1	1	3	925.5	1	6	52	4221.5	0	8	19	2865.5	0	3	25	0	3	12	19049.5	0	0	7
chr3	48904845	48904859	1	15	Human_STR_937986	T	0	48904852	19545	0	0	3	0	1	1	3	308	1	7	53	4839	0	8	19	3395	0	3	25	0	3	12	19667	0	0	7
chr3	48905091	48905108	1	18	Human_STR_937987	A	0	48905099.5	19792.5	0	0	3	0	1	1	3	60.5	1	7	53	5086.5	0	8	19	3147.5	0	3	25	0	3	12	19914.5	0	0	7
chr3	48905497	48905519	5	4.6	Human_STR_937988	AAAAG	0	48905508	20201	0	0	3	0	1	1	3	348	2	7	53	5495	0	7	19	2739	0	3	25	0	3	12	20323	0	0	7
chr3	48907980	48908010	1	31	Human_STR_937989	T	0	48907995	22688	0	0	3	0	1	1	3	1527	0	7	53	7982	0	4	19	252	1	3	25	1	3	12	22810	0	0	6
chr3	48908114	48908125	1	12	Human_STR_937990	T	0	48908119.5	22812.5	0	0	3	0	1	1	3	1651.5	0	7	53	8106.5	0	4	19	127.5	1	4	25	1	3	12	22934.5	0	0	6
chr3	48908248	48908269	1	22	Human_STR_937991	T	0	48908258.5	22951.5	0	0	3	0	1	1	3	1790.5	0	7	53	8245.5	0	4	19	11.5	1	4	25	1	3	12	23073.5	0	0	6
chr3	48908777	48908790	1	14	Human_STR_937992	A	0	48908783.5	23476.5	0	0	3	0	1	1	3	2315.5	0	6	53	8770.5	0	4	19	536.5	1	4	24	1	3	11	23598.5	0	0	6
chr3	48909416	48909444	1	29	Human_STR_937993	T	0	48909430	24123	0	0	3	0	1	1	3	1694	0	7	54	9417	0	4	19	1183	0	4	24	0	3	11	24245	0	0	6
chr3	48909572	48909583	1	12	Human_STR_937994	T	0	48909577.5	24270.5	0	0	3	0	1	1	3	1546.5	0	7	54	9564.5	0	4	19	1330.5	0	4	25	0	3	11	24392.5	0	0	6
chr3	48909950	48909964	1	15	Human_STR_937995	A	0	48909957	24650	0	0	3	0	1	1	3	1167	0	7	54	9944	0	4	19	1710	0	4	25	0	3	11	24772	0	0	6
chr3	48910121	48910137	1	17	Human_STR_937996	A	0	48910129	24822	0	0	3	0	1	1	3	995	1	8	54	10116	0	0	19	1882	0	4	25	0	3	11	24944	0	0	6
chr3	48911402	48911424	1	23	Human_STR_937997	A	0	48911413	24902	0	0	3	0	1	1	3	29	2	7	54	10015	0	0	19	1083	0	3	25	0	2	11	24807	0	0	6
chr3	48911725	48911740	4	4	Human_STR_937998	AAAT	0	48911732.5	24582.5	0	0	3	0	1	1	3	290.5	2	7	54	9695.5	0	5	19	763.5	1	3	25	1	2	11	24487.5	0	0	6
chr3	48911898	48911910	1	13	Human_STR_937999	A	0	48911904	24411	0	0	3	0	1	1	3	462	2	7	54	9524	0	5	19	592	1	3	25	1	2	11	24316	0	0	6
chr3	48912497	48912514	1	18	Human_STR_938000	A	0	48912505.5	23809.5	0	0	3	0	1	1	3	1063.5	0	7	54	8922.5	0	5	19	9.5	1	3	25	1	2	11	23714.5	0	0	6
chr3	48912525	48912552	4	7	Human_STR_938001	ATTT	0	48912538.5	23776.5	0	0	3	0	1	1	3	1096.5	0	7	54	8889.5	0	5	19	42.5	1	3	25	1	2	11	23681.5	0	0	6
chr3	48912833	48912866	4	8.5	Human_STR_938002	ATTT	0	48912849.5	23465.5	0	0	3	0	1	1	3	1387.5	0	7	54	8578.5	0	5	19	353.5	1	3	25	1	2	11	23370.5	0	0	6
chr3	48913454	48913472	4	4.75	Human_STR_938003	AAAT	0	48913463	22852	0	0	3	0	1	1	3	774	1	7	55	7965	0	5	19	967	1	3	25	1	2	11	22757	0	0	6
chr3	48913776	48913791	1	16	Human_STR_938004	A	0	48913783.5	22531.5	0	0	3	0	1	1	3	453.5	1	7	55	7644.5	0	5	19	1287.5	0	3	25	0	2	11	22436.5	0	0	6
chr3	48916233	48916251	1	19	Human_STR_938005	A	0	48916242	20073	0	0	3	0	1	1	3	2005	0	7	56	5186	0	5	19	1765	0	3	25	0	2	11	19978	0	0	6
chr3	48916291	48916321	5	6.2	Human_STR_938006	GTTTT	0	48916306	20009	0	0	3	0	1	1	3	2069	0	7	56	5122	0	5	19	1701	0	3	25	0	2	11	19914	0	0	6
chr3	48917690	48917706	5	3.4	Human_STR_938007	CTTTT	0	48917698	18617	0	0	3	0	1	1	3	1533	0	6	56	3730	0	5	19	309	1	3	24	0	2	11	18522	0	0	6
chr3	48918008	48918029	1	22	Human_STR_938008	T	0	48918018.5	18296.5	0	0	3	0	1	1	3	1212.5	0	6	56	3409.5	0	5	19	11.5	1	3	24	0	2	11	18201.5	0	0	6
chr3	48920134	48920145	2	6	Human_STR_938009	AC	0	48920139.5	16175.5	0	0	3	0	1	1	3	13.5	2	7	54	1288.5	0	8	19	2132.5	0	2	25	0	1	12	16080.5	0	0	6
chr3	48920465	48920478	1	14	Human_STR_938010	A	0	48920471.5	15843.5	0	0	3	0	1	1	3	345.5	1	7	54	956.5	2	8	19	2464.5	0	2	25	0	1	12	15748.5	0	0	6
chr3	48920985	48921005	1	21	Human_STR_938011	A	0	48920995	15320	0	0	3	0	1	1	3	869	1	7	54	433	5	8	19	2988	0	2	25	0	1	12	15225	0	0	6
chr3	48921052	48921071	1	20	Human_STR_938012	T	0	48921061.5	15253.5	0	0	3	0	1	1	3	935.5	1	7	53	366.5	5	8	19	3054.5	0	2	25	0	1	12	15158.5	0	0	6
chr3	48922327	48922342	1	16	Human_STR_938013	A	0	48922334.5	13980.5	0	0	3	0	1	1	3	2208.5	0	5	53	768.5	5	8	19	4327.5	0	2	25	0	1	12	13885.5	0	0	5
chr3	48922707	48922717	1	11	Human_STR_938014	A	0	48922712	13603	0	0	3	0	1	1	3	2187	0	5	53	1146	0	8	19	4705	0	1	25	0	0	12	13508	0	0	5
chr3	48923237	48923275	5	7.8	Human_STR_938015	AAAAC	0	48923256	13059	0	0	3	0	1	1	3	1643	0	5	53	1690	0	8	19	5249	0	1	25	0	0	12	12964	0	0	5
chr3	48923965	48924001	3	12.3333	Human_STR_938016	AAT	0	48923983	12332	0	0	3	0	1	1	3	916	1	5	53	2417	0	8	19	5976	0	1	25	0	0	12	12237	0	0	5
chr3	48925641	48925662	1	22	Human_STR_938017	A	0	48925651.5	10663.5	0	0	3	0	1	1	3	752.5	1	5	53	3766.5	0	8	19	7644.5	0	2	24	0	1	12	10568.5	0	0	6
chr3	48926004	48926048	4	11.25	Human_STR_938018	AAAT	0	48926026	10289	0	0	3	0	1	1	3	1127	0	5	53	3392	0	8	19	8019	0	2	24	0	1	12	10194	0	0	6
chr3	48926524	48926535	1	12	Human_STR_938019	A	0	48926529.5	9785.5	0	1	3	0	1	1	3	1630.5	0	5	53	2888.5	0	11	19	8522.5	0	2	24	0	1	12	9690.5	0	1	6
chr3	48926603	48926631	3	9.66667	Human_STR_938020	ATT	0	48926617	9698	0	1	3	0	1	1	3	1718	0	5	53	2801	0	11	19	8610	0	2	24	0	1	12	9603	0	1	6
chr3	48927007	48927029	6	3.83333	Human_STR_938021	CTTTTT	0	48927018	9297	0	1	3	0	1	1	3	1740	0	5	53	2400	0	11	19	8564	0	2	24	0	1	12	9202	0	1	6
chr3	48928085	48928105	1	21	Human_STR_938022	T	0	48928095	8220	0	1	4	0	1	1	4	663	1	7	53	1323	0	11	19	7487	0	1	24	0	1	12	8125	0	1	7
chr3	48931279	48931308	1	30	Human_STR_938023	A	0	48931293.5	5021.5	0	1	4	0	1	1	4	2535.5	0	5	54	1787.5	0	11	19	4288.5	0	2	24	0	2	12	4926.5	0	1	7
chr3	48931702	48931716	1	15	Human_STR_938024	T	0	48931709	4606	0	1	4	0	1	1	4	2951	0	5	54	2203	0	6	19	3873	0	3	24	0	3	12	4511	0	1	7
chr3	48931869	48931885	1	17	Human_STR_938025	T	0	48931877	4438	0	1	4	0	1	1	4	3119	0	5	54	2371	0	6	19	3705	0	3	24	0	3	12	4343	0	1	7
chr3	48932246	48932270	5	5	Human_STR_938026	GTTTT	0	48932258	4057	0	1	4	0	1	1	4	3324	0	5	54	2752	0	6	19	3324	0	3	24	0	3	12	3962	0	1	7
chr3	48932431	48932457	4	6.75	Human_STR_938027	ATTT	0	48932444	3871	0	1	4	0	1	1	4	3138	0	5	54	2938	0	6	19	3138	0	3	24	0	3	12	3776	0	1	7
chr3	48933574	48933593	1	20	Human_STR_938028	A	0	48933583.5	2731.5	0	1	4	0	1	1	4	1998.5	0	6	54	2559.5	0	6	19	1998.5	0	3	24	0	3	12	2636.5	0	1	7
chr3	48933617	48933631	1	15	Human_STR_938029	T	0	48933624	2691	0	1	4	0	1	1	4	1958	0	6	53	2519	0	6	19	1958	0	3	24	0	3	12	2596	0	1	7
chr3	48933917	48933960	5	8.8	Human_STR_938030	GTTTT	0	48933938.5	2376.5	0	1	4	0	1	1	4	1643.5	0	6	53	2204.5	0	6	19	1643.5	0	3	24	0	3	12	2281.5	0	1	7
chr3	48934111	48934122	1	12	Human_STR_938031	T	0	48934116.5	2198.5	0	1	4	0	1	1	4	1465.5	0	6	53	2026.5	0	6	19	1465.5	0	3	24	0	3	12	2103.5	0	1	7
chr3	48934510	48934527	1	18	Human_STR_938032	T	0	48934518.5	1796.5	0	1	4	0	1	1	4	1063.5	0	6	53	1624.5	0	6	19	1063.5	0	3	24	0	3	12	1701.5	0	1	7
chr3	48937133	48937143	1	11	Human_STR_938033	A	0	48937138	823	1	1	4	823	1	1	4	622	2	5	56	921	3	6	19	1556	0	3	25	0	3	14	918	1	1	7
chr3	48937433	48937461	1	29	Human_STR_938034	A	0	48937447	1132	0	1	4	1132	0	1	4	313	2	5	55	1230	0	6	19	1314	0	3	25	0	3	14	1227	0	1	7
chr3	48938234	48938257	1	24	Human_STR_938035	A	0	48938245.5	1930.5	0	1	4	1930.5	0	1	4	456.5	2	5	55	2028.5	0	6	19	515.5	1	3	24	1	3	13	2025.5	0	1	7
chr3	48938610	48938650	5	8.2	Human_STR_938036	AAAAT	0	48938630	2315	0	1	4	2315	0	1	4	841	2	5	55	2413	0	6	19	131	1	3	24	1	3	13	2410	0	1	7
chr3	48938987	48939017	1	31	Human_STR_938037	A	0	48939002	2687	0	1	4	2687	0	1	4	1213	0	4	55	2785	0	6	19	241	1	3	24	1	3	13	2782	0	1	7
chr3	48939305	48939317	1	13	Human_STR_938038	A	0	48939311	2996	0	1	4	2996	0	1	4	1522	0	4	55	3094	0	6	19	550	1	3	24	1	3	13	3091	0	1	7
chr3	48939706	48939724	3	6.33333	Human_STR_938039	ATC	0	48939715	3400	0	1	4	3400	0	1	4	1926	0	4	55	3498	0	3	19	954	1	3	24	1	3	13	3495	0	1	7
chr3	48940502	48940516	1	15	Human_STR_938040	A	0	48940509	4194	0	1	4	4194	0	1	4	2345	0	4	56	4292	0	3	20	1041	0	3	24	0	3	13	4289	0	1	7
chr3	48940675	48940692	1	18	Human_STR_938041	A	0	48940683.5	4368.5	0	1	4	4368.5	0	1	4	2170.5	0	4	56	4466.5	0	3	20	866.5	1	3	24	1	3	13	4463.5	0	1	7
chr3	48941052	48941075	5	4.8	Human_STR_938042	AAAAC	0	48941063.5	4748.5	0	1	4	4748.5	0	1	4	1790.5	0	4	56	4846.5	0	3	20	486.5	1	3	24	1	3	13	4843.5	0	1	7
chr3	48941411	48941450	1	40	Human_STR_938043	A/T	0	48941430.5	5115.5	0	1	4	5115.5	0	1	4	1423.5	0	4	56	5213.5	0	3	20	119.5	1	3	24	1	3	13	5210.5	0	1	7
chr3	48942147	48942187	6	6.83333	Human_STR_938044	CTTTTT	0	48942167	5852	0	1	4	5852	0	1	4	687	1	4	56	5950	0	3	20	617	1	3	24	1	3	13	5947	0	1	7
chr3	48942500	48942512	1	13	Human_STR_938045	T	0	48942506	6191	0	1	4	6191	0	1	4	348	1	4	56	6289	0	3	22	956	1	3	24	1	3	13	6286	0	1	8
chr3	48942886	48942909	1	24	Human_STR_938046	A	0	48942897.5	6582.5	0	1	4	6582.5	0	1	4	43.5	1	4	56	6680.5	0	3	22	1347.5	0	3	24	0	3	13	6677.5	0	1	8
chr3	48943037	48943058	1	22	Human_STR_938047	A	0	48943047.5	6732.5	0	1	4	6732.5	0	1	4	193.5	1	4	56	6830.5	0	3	22	1497.5	0	3	24	0	3	13	6827.5	0	1	8
chr3	48943351	48943363	1	13	Human_STR_938048	A	0	48943357	7042	0	1	4	7042	0	1	4	503	1	4	56	7140	0	3	22	1807	0	3	24	0	3	13	7137	0	1	8
chr3	48943647	48943662	1	16	Human_STR_938049	A	0	48943654.5	7339.5	0	1	4	7339.5	0	1	4	800.5	1	4	56	7437.5	0	3	22	2104.5	0	3	24	0	3	13	7434.5	0	1	8
chr3	48943812	48943842	5	6.2	Human_STR_938050	AAAAC	0	48943827	7512	0	1	4	7512	0	1	4	973	1	4	56	7610	0	3	22	2277	0	3	24	0	3	13	7607	0	1	8
chr3	48943861	48943875	1	15	Human_STR_938051	T	0	48943868	7553	0	1	4	7553	0	1	4	1014	0	4	56	7651	0	3	22	2318	0	3	24	0	3	13	7648	0	1	8
chr3	48944025	48944037	1	13	Human_STR_938052	T	0	48944031	7716	0	1	4	7716	0	1	4	1177	0	4	56	7814	0	3	22	2481	0	3	24	0	3	13	7811	0	1	8
chr3	48944058	48944069	1	12	Human_STR_938053	T	0	48944063.5	7748.5	0	1	4	7748.5	0	1	4	1209.5	0	4	55	7846.5	0	3	22	2513.5	0	3	24	0	3	13	7843.5	0	1	8
chr3	48944936	48944959	4	6	Human_STR_938054	AAAT	0	48944947.5	8632.5	0	1	5	8632.5	0	1	5	2093.5	0	4	55	8730.5	0	3	23	3397.5	0	3	24	0	3	13	8727.5	0	1	9
chr3	48945100	48945124	1	25	Human_STR_938055	T	0	48945112	8797	0	1	5	8797	0	1	5	2258	0	4	55	8895	0	3	23	3562	0	3	24	0	3	13	8892	0	1	9
chr3	48945568	48945587	4	5	Human_STR_938056	AAAT	0	48945577.5	9262.5	0	1	5	9262.5	0	1	5	2723.5	0	4	55	9360.5	0	3	23	4027.5	0	3	25	0	3	14	9357.5	0	2	10
chr3	48946040	48946056	1	17	Human_STR_938057	T	0	48946048	9733	0	1	5	9733	0	1	5	3194	0	3	55	9831	0	3	23	4498	0	2	25	0	2	14	9497	0	2	10
chr3	48947242	48947265	1	24	Human_STR_938058	A	0	48947253.5	9020.5	0	1	5	9020.5	0	1	5	4399.5	0	5	54	11036.5	0	0	23	5703.5	0	3	25	0	2	14	8291.5	0	1	10
chr3	48947621	48947650	4	7.5	Human_STR_938059	AAAT	0	48947635.5	8638.5	0	1	5	8638.5	0	1	5	4781.5	0	5	54	11418.5	0	0	23	6085.5	0	3	25	0	2	14	7909.5	0	1	10
chr3	48948560	48948584	1	25	Human_STR_938060	T	0	48948572	7702	0	1	5	7702	0	1	5	5718	0	4	54	12355	0	0	23	7022	0	3	25	0	2	14	6973	0	1	10
chr3	48948725	48948737	1	13	Human_STR_938061	T	0	48948731	7543	0	1	5	7543	0	1	5	5877	0	4	54	12514	0	0	23	7181	0	3	25	0	2	14	6814	0	1	10
chr3	48948875	48948892	6	3	Human_STR_938062	ATTTTT	0	48948883.5	7390.5	0	1	5	7390.5	0	1	5	6029.5	0	4	53	12666.5	0	0	23	7333.5	0	2	25	0	1	14	6661.5	0	1	10
chr3	48949373	48949393	1	21	Human_STR_938063	A	0	48949383	6891	0	1	5	6891	0	1	5	6529	0	4	53	13166	0	0	23	6873	0	2	25	0	1	14	6162	0	1	10
chr3	48950906	48950916	1	11	Human_STR_938064	A	0	48950911	5363	0	1	5	5363	0	1	5	5950	0	5	52	14694	0	0	23	5345	0	2	25	0	1	14	4634	0	1	10
chr3	48952027	48952042	1	16	Human_STR_938065	T	0	48952034.5	4239.5	0	1	5	4239.5	0	1	5	4826.5	0	6	52	15817.5	0	0	23	4221.5	0	2	25	0	0	14	3510.5	0	1	10
chr3	48952825	48952841	1	17	Human_STR_938066	A	0	48952833	3441	0	1	5	3441	0	1	5	4028	0	6	51	16616	0	0	23	3423	0	2	25	0	0	14	2712	0	1	10
chr3	48953507	48953523	1	17	Human_STR_938067	T	0	48953515	2759	0	1	5	2759	0	1	6	3346	0	5	52	17298	0	0	23	2741	0	2	25	0	0	14	2030	0	1	10
chr3	48954337	48954360	1	24	Human_STR_938068	A	0	48954348.5	1925.5	0	1	5	1925.5	0	1	6	2512.5	0	5	52	18131.5	0	0	24	1907.5	0	3	25	0	0	14	1196.5	0	1	10
chr3	48954516	48954533	1	18	Human_STR_938069	A	0	48954524.5	1749.5	0	1	5	1749.5	0	1	6	2336.5	0	5	52	18307.5	0	0	24	1731.5	0	3	25	0	0	14	1020.5	0	1	10
chr3	48954578	48954594	3	5.66667	Human_STR_938070	GTT	0	48954586	1688	0	1	5	1688	0	1	6	2275	0	5	52	18369	0	0	24	1670	0	3	25	0	0	14	959	1	1	10
chr3	48955233	48955256	5	4.8	Human_STR_938071	ATTTT	0	48955244.5	1029.5	0	1	5	1029.5	0	1	6	1616.5	0	5	53	19027.5	0	0	24	1011.5	0	4	26	0	0	17	300.5	1	1	10
chr3	48957408	48957427	1	20	Human_STR_938072	T	0	48957417.5	1143.5	0	1	6	0	1	1	6	271.5	3	5	53	21200.5	0	0	24	1161.5	0	5	26	0	1	17	1872.5	0	1	12
chr3	48957926	48957944	1	19	Human_STR_938073	T	0	48957935	1661	0	1	6	0	1	1	6	122	2	5	52	21718	0	0	24	1679	0	5	26	0	1	17	2390	0	1	12
chr3	48958320	48958351	5	6.4	Human_STR_938074	AAAAG	0	48958335.5	2061.5	0	1	6	0	1	1	6	522.5	1	5	52	22118.5	0	0	24	2079.5	0	5	26	0	1	17	2790.5	0	1	12
chr3	48958865	48958885	1	21	Human_STR_938075	T	0	48958875	2601	0	1	6	0	1	1	6	1062	0	5	52	22658	0	0	24	2143	0	5	26	0	1	17	3330	0	1	13
chr3	48959178	48959201	1	24	Human_STR_938076	T	0	48959189.5	2915.5	0	1	6	0	1	1	6	826.5	1	5	52	22972.5	0	0	24	1828.5	0	5	26	0	1	17	3644.5	0	1	13
chr3	48959744	48959757	1	14	Human_STR_938077	T	0	48959750.5	3476.5	0	1	7	0	1	1	7	265.5	1	5	52	23533.5	0	0	25	1267.5	0	5	26	0	1	17	4205.5	0	1	14
chr3	48960640	48960651	1	12	Human_STR_938078	A	0	48960645.5	4371.5	0	1	7	0	1	1	7	629.5	1	5	52	24428.5	0	0	27	372.5	1	5	26	0	1	17	5100.5	0	1	14
chr3	48960833	48960845	1	13	Human_STR_938079	A	0	48960839	4565	0	1	7	0	1	1	7	823	2	5	52	24622	0	0	27	179	1	5	26	0	1	17	5294	0	1	14
chr3	48960957	48960971	1	15	Human_STR_938080	T	0	48960964	4690	0	1	7	0	1	1	7	761	2	5	52	24747	0	0	27	54	1	5	26	0	1	17	5419	0	1	14
chr3	48961785	48961808	3	8	Human_STR_938081	ATT	0	48961796.5	5522.5	0	1	7	0	1	1	8	71.5	1	5	52	25579.5	0	0	27	778.5	1	5	26	0	1	17	6251.5	0	1	14
chr3	48961944	48961962	4	4.75	Human_STR_938082	ATTT	0	48961953	5679	0	1	7	0	1	1	8	228	1	5	52	25736	0	0	27	935	1	5	26	0	1	17	6408	0	1	14
chr3	48962120	48962147	1	28	Human_STR_938083	T	0	48962133.5	5859.5	0	1	7	0	1	1	8	408.5	1	5	52	25916.5	0	0	27	1115.5	0	5	26	0	1	17	6588.5	0	1	14
chr3	48962535	48962564	1	30	Human_STR_938084	T	0	48962549.5	6275.5	0	1	7	0	1	1	8	824.5	1	6	52	26332.5	0	0	27	1531.5	0	5	26	0	1	17	7004.5	0	1	14
chr3	48962852	48962866	1	15	Human_STR_938085	T	0	48962859	6585	0	1	7	0	1	1	8	1134	0	6	52	26642	0	0	27	1439	0	5	26	0	1	17	7314	0	1	15
chr3	48963155	48963170	1	16	Human_STR_938086	T	0	48963162.5	6888.5	0	1	7	0	1	1	8	1437.5	0	7	52	26945.5	0	0	27	1135.5	0	5	26	0	1	17	7617.5	0	1	15
chr3	48963676	48963720	2	22.5	Human_STR_938087	GT	0	48963698	7424	0	1	7	0	1	1	8	1973	0	7	52	27481	0	0	27	600	1	5	26	0	1	17	8153	0	1	15
chr3	48965058	48965080	3	7.66667	Human_STR_938088	AAG	0	48965069	8795	0	1	7	0	1	1	8	3344	0	7	52	28852	0	0	27	8	2	5	28	0	1	19	9524	0	1	14
chr3	48966164	48966176	1	13	Human_STR_938089	T	0	48966170	9896	0	1	7	0	1	1	8	4445	0	7	52	29953	0	0	27	101	1	5	28	1	1	19	10625	0	0	14
chr3	48966263	48966273	1	11	Human_STR_938090	T	0	48966268	9994	0	1	7	0	1	1	8	4543	0	7	52	30051	0	0	27	3	1	4	28	1	1	19	10723	0	0	14
chr3	48968982	48968993	1	12	Human_STR_938091	A	0	48968987.5	12713.5	0	0	8	0	1	1	9	3362.5	0	4	52	32770.5	0	0	28	2716.5	0	5	27	0	1	18	13442.5	0	0	15
chr3	48970669	48970721	2	26.5	Human_STR_938092	GT	0	48970695	14421	0	0	8	0	1	1	9	1655	0	3	53	34478	0	0	33	4424	0	6	28	0	2	18	15150	0	0	15
chr3	48970750	48970771	2	11	Human_STR_938093	GT	0	48970760.5	14486.5	0	0	8	0	1	1	9	1589.5	0	3	53	34543.5	0	0	33	4489.5	0	6	28	0	2	18	15215.5	0	0	15
chr3	48970975	48970996	1	22	Human_STR_938094	T	0	48970985.5	14711.5	0	0	8	0	1	1	9	1364.5	0	3	53	34768.5	0	0	33	4714.5	0	6	28	0	2	18	15440.5	0	0	15
chr3	48971857	48971883	3	9	Human_STR_938095	GTT	0	48971870	15596	0	0	8	0	1	1	9	480	1	2	52	35653	0	0	33	5599	0	6	28	0	3	18	16325	0	0	15
chr3	48973634	48973644	1	11	Human_STR_938096	T	0	48973639	17365	0	0	8	0	1	1	9	748	1	3	52	37422	0	0	33	4982	0	7	28	0	4	18	18094	0	0	15
chr3	48974461	48974471	1	11	Human_STR_938097	A	0	48974466	18192	0	0	8	0	1	1	9	1575	0	3	52	38249	0	0	33	4155	0	6	28	0	4	18	18921	0	0	15
chr3	48975480	48975498	1	19	Human_STR_938098	A	0	48975489	19215	0	0	8	0	1	1	9	2598	0	3	52	39272	0	0	33	3132	0	5	28	0	4	18	19944	0	0	15
chr3	48976347	48976372	1	26	Human_STR_938099	A	0	48976359.5	20085.5	0	0	8	0	1	1	9	3468.5	0	3	52	40142.5	0	0	33	2261.5	0	4	28	0	3	18	20814.5	0	0	15
chr3	48977191	48977235	1	45	Human_STR_938100	A	0	48977213	20939	0	0	8	0	1	1	9	4322	0	4	52	40996	0	0	33	1408	0	4	28	0	3	18	21668	0	0	15
chr3	48977639	48977653	1	15	Human_STR_938101	A	0	48977646	21372	0	0	8	0	1	1	9	4755	0	4	52	41429	0	0	33	975	1	4	28	0	3	18	22101	0	0	15
chr3	48978605	48978622	1	18	Human_STR_938102	A	0	48978613.5	22339.5	0	0	8	0	1	1	9	4117.5	0	4	52	42396.5	0	0	33	7.5	1	4	28	0	3	18	23068.5	0	0	15
chr3	48979011	48979042	1	32	Human_STR_938103	T	0	48979026.5	22752.5	0	0	8	0	1	1	9	3704.5	0	5	52	42809.5	0	0	33	405.5	2	4	28	1	3	18	23481.5	0	0	15
chr3	48979312	48979332	1	21	Human_STR_938104	T	0	48979322	23048	0	0	8	0	1	1	9	3409	0	5	53	43105	0	0	33	309	2	4	28	1	3	18	23777	0	0	15
chr3	48979486	48979501	1	16	Human_STR_938105	T	0	48979493.5	23219.5	0	0	8	0	1	1	9	3237.5	0	5	53	43276.5	0	0	33	137.5	2	4	28	1	3	18	23948.5	0	0	15
chr3	48979945	48979956	1	12	Human_STR_938106	T	0	48979950.5	23676.5	0	0	8	0	1	1	9	2780.5	0	5	53	43733.5	0	0	33	319.5	1	5	28	1	3	18	24405.5	0	0	15
chr3	48980079	48980101	1	23	Human_STR_938107	T	0	48980090	23816	0	0	8	0	1	1	9	2641	0	5	53	43873	0	0	33	459	2	5	28	2	3	18	24545	0	0	15
chr3	48984875	48984901	1	27	Human_STR_938108	A	0	48984888	28614	0	0	8	0	1	1	9	1510	0	4	51	48671	0	0	38	2554	0	6	29	0	3	19	29343	0	0	14
chr3	48985371	48985411	6	6.83333	Human_STR_938109	ATTTTT	0	48985391	29117	0	0	7	0	1	1	8	1007	0	4	51	49174	0	0	38	3057	0	6	29	0	3	19	29846	0	0	13
chr3	48985698	48985716	5	3.8	Human_STR_938110	ATTTT	0	48985707	29433	0	0	7	0	1	1	8	691	1	5	51	49490	0	0	38	3373	0	6	29	0	3	19	30162	0	0	13
chr3	48986547	48986566	4	5	Human_STR_938111	ATTT	0	48986556.5	30282.5	0	0	7	0	1	1	8	158.5	1	5	51	50339.5	0	0	38	3086.5	0	6	29	0	3	19	31011.5	0	0	13
chr3	48988385	48988401	1	17	Human_STR_938112	T	0	48988393	32119	0	0	7	0	1	1	8	366	1	5	52	51570	0	0	38	1250	0	6	29	0	3	19	32848	0	0	13
chr3	48990368	48990380	1	13	Human_STR_938113	T	0	48990374	34100	0	0	7	0	1	1	8	1615	0	6	51	49589	0	0	38	731	1	4	30	0	2	20	34829	0	0	13
chr3	48990831	48990855	1	25	Human_STR_938114	T	0	48990843	34569	0	0	7	0	1	1	8	2011	0	7	51	49120	0	0	38	1200	0	4	30	0	2	20	34477	0	0	13
chr3	48991870	48991883	1	14	Human_STR_938115	A	0	48991876.5	35602.5	0	0	7	0	1	1	8	977.5	1	8	50	48086.5	0	0	38	704.5	1	3	30	0	2	20	33443.5	0	0	13
chr3	48992766	48992778	1	13	Human_STR_938116	T	0	48992772	34901	0	0	7	0	1	1	8	82	1	7	50	47191	0	0	38	191	1	2	30	0	0	20	32548	0	0	13
chr3	48993577	48993589	1	13	Human_STR_938117	T	0	48993583	34090	0	0	7	0	1	1	8	729	1	7	51	46380	0	0	38	1002	0	2	30	0	0	20	31737	0	0	13
chr3	48993873	48993906	1	34	Human_STR_938118	T	0	48993889.5	33783.5	0	0	7	0	1	1	8	1035.5	0	7	50	46073.5	0	0	38	1308.5	0	2	29	0	0	20	31430.5	0	0	13
chr3	48994103	48994130	2	14	Human_STR_938119	GT	0	48994116.5	33556.5	0	0	7	0	1	1	8	1262.5	0	7	50	45846.5	0	0	38	1535.5	0	2	29	0	0	20	31203.5	0	0	13
chr3	48995135	48995161	4	6.75	Human_STR_938120	GTTT	0	48995148	32525	0	0	7	0	1	1	8	338	1	8	50	44815	0	0	47	2567	0	2	29	0	0	20	30172	0	0	13
chr3	48995589	48995603	3	5	Human_STR_938121	AAC	0	48995596	32077	0	0	7	0	1	1	8	110	1	8	50	44367	0	0	47	3015	0	2	29	0	0	20	29724	0	0	13
chr3	48996142	48996157	1	16	Human_STR_938122	A	0	48996149.5	31523.5	0	0	7	0	1	1	8	663.5	1	8	50	43813.5	0	0	47	3568.5	0	2	29	0	0	20	29170.5	0	0	13
chr3	48996450	48996467	3	6	Human_STR_938123	AAT	0	48996458.5	31214.5	0	0	7	0	1	1	8	972.5	1	7	50	43504.5	0	0	47	3877.5	0	2	29	0	0	20	28861.5	0	0	13
chr3	48996749	48996786	1	38	Human_STR_938124	A	0	48996767.5	30905.5	0	0	7	0	1	1	8	1281.5	0	7	50	43195.5	0	0	45	4186.5	0	2	29	0	0	20	28552.5	0	0	13
chr3	48997083	48997118	1	36	Human_STR_938125	A	0	48997100.5	30572.5	0	0	7	0	1	1	8	1614.5	0	7	50	42862.5	0	0	44	4519.5	0	2	29	0	0	20	28219.5	0	0	13
chr3	48997890	48997911	1	22	Human_STR_938126	A	0	48997900.5	29772.5	0	0	7	0	1	1	8	1421.5	0	7	50	42062.5	0	0	44	5319.5	0	2	29	0	0	20	27419.5	0	0	13
chr3	48998191	48998206	1	16	Human_STR_938127	A	0	48998198.5	29474.5	0	0	7	0	1	1	8	1123.5	0	7	50	41764.5	0	0	44	5617.5	0	2	29	0	0	20	27121.5	0	0	13
chr3	48999809	48999819	1	11	Human_STR_938128	A	0	48999814	27859	0	0	7	0	1	1	8	492	2	7	49	40149	0	0	44	7233	0	2	29	0	0	20	25506	0	0	13
chr3	49000297	49000317	6	3.5	Human_STR_938129	ATTTTT	0	49000307	27366	0	0	7	0	1	1	8	318	2	7	49	39656	0	0	40	7726	0	2	29	0	0	20	25013	0	0	13
chr3	49001752	49001766	1	15	Human_STR_938130	T	0	49001759	25914	0	0	7	0	1	1	8	351	1	7	48	38204	0	0	40	7810	0	2	28	0	0	19	23561	0	0	13
chr3	49002632	49002643	1	12	Human_STR_938131	A	0	49002637.5	25035.5	0	0	7	0	1	1	8	1229.5	0	7	48	37325.5	0	0	40	6931.5	0	1	28	0	0	19	22682.5	0	0	13
chr3	49005449	49005487	4	9.75	Human_STR_938132	GTTT	0	49005468	22205	0	0	7	0	1	1	8	746	1	7	48	34495	0	0	40	4101	0	1	28	0	0	19	19852	0	0	13
chr3	49005635	49005658	1	24	Human_STR_938133	T	0	49005646.5	22026.5	0	0	7	0	1	1	8	924.5	1	6	48	34316.5	0	0	40	3922.5	0	1	28	0	0	19	19673.5	0	0	13
chr3	49006612	49006628	1	17	Human_STR_938134	T	0	49006620	21053	0	0	7	0	1	1	8	1898	0	7	47	33343	0	0	40	2949	0	1	28	0	0	19	18700	0	0	13
chr3	49006900	49006936	6	6.16667	Human_STR_938135	CTTTTT	0	49006918	20755	0	0	7	0	1	1	8	2196	0	7	47	33045	0	0	40	2651	0	1	28	0	0	19	18402	0	0	13
chr3	49007326	49007341	1	16	Human_STR_938136	T	0	49007333.5	20339.5	0	0	7	0	1	1	8	2051.5	0	8	47	32629.5	0	0	40	2235.5	0	1	28	0	0	19	17986.5	0	0	13
chr3	49009117	49009132	2	8	Human_STR_938137	GT	0	49009124.5	18548.5	0	0	7	0	1	1	8	260.5	1	8	48	30838.5	0	0	40	444.5	1	1	27	0	0	18	16195.5	0	0	13
chr3	49011009	49011032	1	24	Human_STR_938138	A	0	49011020.5	16652.5	0	0	7	0	1	1	8	1635.5	0	6	49	28942.5	0	0	40	1451.5	0	2	28	0	1	18	14299.5	0	0	13
chr3	49013000	49013013	1	14	Human_STR_938139	T	0	49013006.5	14666.5	0	0	7	0	1	1	8	375.5	1	5	47	26956.5	0	0	40	3437.5	0	2	27	0	1	17	12313.5	0	0	13
chr3	49013645	49013660	1	16	Human_STR_938140	T	0	49013652.5	14020.5	0	0	7	0	1	1	8	270.5	1	5	47	26310.5	0	0	40	4083.5	0	2	27	0	1	17	11667.5	0	0	13
chr3	49014337	49014349	1	13	Human_STR_938141	A	0	49014343	13330	0	0	7	0	1	1	8	961	1	5	48	25620	0	0	42	4774	0	2	27	0	1	17	10977	0	0	13
chr3	49014637	49014659	4	5.75	Human_STR_938142	AAAC	0	49014648	13025	0	0	7	0	1	1	8	1266	0	5	49	25315	0	0	44	5079	0	2	27	0	1	17	10672	0	0	13
chr3	49014724	49014747	5	4.8	Human_STR_938143	GTTTT	0	49014735.5	12937.5	0	0	7	0	1	1	8	1319.5	0	4	49	25227.5	0	0	44	5166.5	0	2	27	0	1	17	10584.5	0	0	13
chr3	49015690	49015706	1	17	Human_STR_938144	T	0	49015698	11975	0	0	7	0	1	1	8	357	1	4	49	24265	0	0	44	4264	0	2	27	0	1	17	9622	0	1	13
chr3	49016394	49016416	6	3.83333	Human_STR_938145	AAAAAG	0	49016405	11268	0	0	7	0	1	1	8	350	2	4	49	23558	0	0	44	3557	0	2	27	0	1	17	8915	0	1	13
chr3	49017348	49017367	1	20	Human_STR_938146	T	0	49017357.5	10315.5	0	0	7	0	1	1	8	150.5	1	4	49	22605.5	0	0	44	2604.5	0	2	27	0	1	17	7962.5	0	2	13
chr3	49018450	49018475	1	26	Human_STR_938147	A	0	49018462.5	9210.5	0	1	7	0	1	2	8	1255.5	0	4	49	21500.5	0	0	44	1499.5	0	2	26	0	1	17	6857.5	0	2	13
chr3	49018765	49018778	1	14	Human_STR_938148	A	0	49018771.5	8901.5	0	1	7	0	1	2	8	1564.5	0	4	49	21191.5	0	0	44	1190.5	0	2	26	0	1	17	6548.5	0	2	13
chr3	49019834	49019848	4	3.75	Human_STR_938149	CTTT	0	49019841	7832	0	1	7	0	1	2	8	2634	0	3	48	20122	0	0	44	121	1	1	26	1	1	17	5479	0	2	13
chr3	49021040	49021053	1	14	Human_STR_938150	A	0	49021046.5	6626.5	0	1	7	0	1	2	8	3839.5	0	4	47	18916.5	0	0	44	1084.5	0	1	26	0	1	17	4273.5	0	2	13
chr3	49025011	49025034	1	24	Human_STR_938151	A	0	49025022.5	2650.5	0	1	7	1207.5	0	2	8	5804.5	0	5	46	14940.5	0	0	39	5060.5	0	2	26	0	3	17	297.5	1	2	13
chr3	49025306	49025317	1	12	Human_STR_938152	A	0	49025311.5	2361.5	0	1	7	1496.5	0	2	8	5515.5	0	6	46	14651.5	0	0	39	5349.5	0	2	26	0	3	17	8.5	1	2	13
chr3	49025905	49025916	1	12	Human_STR_938153	A	0	49025910.5	1762.5	0	1	7	1762.5	0	2	8	4916.5	0	7	46	14052.5	0	0	39	5948.5	0	2	26	0	3	17	590.5	1	2	13
chr3	49026524	49026535	2	6	Human_STR_938154	AC	0	49026529.5	1143.5	0	1	7	1143.5	0	2	8	4297.5	0	6	46	13433.5	0	0	39	6567.5	0	2	26	0	3	17	615.5	1	2	13
chr3	49029713	49029734	1	22	Human_STR_938155	T	0	49029723.5	2050.5	0	1	7	0	1	2	8	1103.5	0	5	45	10239.5	0	0	36	5154.5	0	2	26	0	3	17	2578.5	0	2	14
chr3	49030044	49030054	1	11	Human_STR_938156	A	0	49030049	2376	0	1	7	0	1	2	8	778	1	5	45	9914	0	1	36	4829	0	1	26	0	2	17	2904	0	2	14
chr3	49030096	49030116	1	21	Human_STR_938157	T	0	49030106	2433	0	1	7	0	1	2	8	721	1	5	45	9857	0	1	36	4772	0	1	26	0	2	17	2961	0	2	14
chr3	49030735	49030752	1	18	Human_STR_938158	A	0	49030743.5	3070.5	0	1	7	0	1	2	8	83.5	1	6	45	9219.5	0	1	36	4134.5	0	1	27	0	2	18	3598.5	0	2	15
chr3	49031293	49031313	1	21	Human_STR_938159	A	0	49031303	3630	0	1	7	0	1	2	8	476	1	6	45	8660	0	1	36	3575	0	1	27	0	2	18	4158	0	2	15
chr3	49032215	49032250	5	7.2	Human_STR_938160	GTTTT	0	49032232.5	4559.5	0	1	8	0	1	2	8	733.5	1	6	45	7730.5	0	1	36	2645.5	0	1	28	0	2	18	5087.5	0	2	16
chr3	49033018	49033033	1	16	Human_STR_938161	T	0	49033025.5	5352.5	0	1	8	0	1	2	8	59.5	1	6	45	6937.5	0	3	36	1852.5	0	1	29	0	2	18	5880.5	0	3	16
chr3	49033700	49033721	5	4.4	Human_STR_938162	GTTTT	0	49033710.5	6037.5	0	1	8	0	1	2	9	744.5	1	6	46	6252.5	0	3	36	1167.5	0	1	29	0	2	18	6565.5	0	3	16
chr3	49037820	49037841	1	22	Human_STR_938163	A	0	49037830.5	6992.5	0	1	7	0	1	2	8	1946.5	0	8	43	2132.5	0	4	51	2952.5	0	2	28	0	3	17	4554.5	0	3	15
chr3	49045252	49045271	6	3.33333	Human_STR_938164	AGGCGG	0	49045261.5	438.5	1	1	8	0	2	3	8	92.5	2	6	47	1020.5	0	5	60	92.5	1	2	29	1	4	19	56.5	2	3	16
chr3	49045369	49045394	3	8.66667	Human_STR_938165	AGG	0	49045381.5	558.5	1	1	8	0	2	3	8	27.5	2	6	48	1140.5	0	5	60	27.5	1	2	30	1	4	20	176.5	2	3	16
chr3	49046740	49046762	1	23	Human_STR_938166	C	0	49046751	1928	0	2	8	0	1	3	9	1397	0	5	49	2510	0	5	60	1397	0	2	30	0	4	20	1546	0	4	16
chr3	49047166	49047178	1	13	Human_STR_938167	T	0	49047172	2349	0	2	8	0	1	3	9	1818	0	5	49	2931	0	5	60	1818	0	2	30	0	4	20	1967	0	4	16
chr3	49047478	49047488	1	11	Human_STR_938168	A	0	49047483	2660	0	2	8	0	1	3	9	2129	0	5	49	3242	0	5	60	2129	0	2	30	0	4	20	2278	0	5	16
chr3	49047839	49047850	1	12	Human_STR_938169	A	0	49047844.5	3021.5	0	2	8	0	1	3	9	2490.5	0	5	49	3603.5	0	5	60	2490.5	0	2	30	0	4	20	2639.5	0	5	16
chr3	49048283	49048300	1	18	Human_STR_938170	A	0	49048291.5	3468.5	0	2	8	0	1	3	9	2937.5	0	5	49	4050.5	0	5	60	2937.5	0	2	30	0	4	20	3086.5	0	5	16
chr3	49048449	49048459	1	11	Human_STR_938171	A	0	49048454	3631	0	2	8	0	1	3	9	3100	0	5	49	4213	0	5	60	3100	0	2	30	0	4	20	3249	0	5	16
chr3	49048523	49048547	1	25	Human_STR_938172	T	0	49048535	3712	0	2	8	0	1	3	9	3181	0	5	49	4294	0	5	60	3181	0	2	30	0	4	20	3330	0	5	16
chr3	49048823	49048846	1	24	Human_STR_938173	T	0	49048834.5	4011.5	0	2	8	0	1	3	9	3480.5	0	5	49	4593.5	0	5	60	3480.5	0	2	30	0	4	20	3629.5	0	5	16
chr3	49056913	49056929	1	17	Human_STR_938174	T	0	49056921	908	1	3	7	908	1	4	9	2230	0	3	51	2657	0	4	62	2230	0	3	29	0	6	20	319	1	6	15
chr3	49061096	49061115	1	20	Human_STR_938175	T	0	49061105.5	1552.5	0	3	8	177.5	2	5	10	3003.5	0	4	49	770.5	1	10	75	3003.5	0	4	28	0	6	20	1694.5	0	6	18
chr3	49067296	49067307	1	12	Human_STR_938176	A	0	49067301.5	470.5	1	2	8	0	2	3	10	3192.5	0	2	52	697.5	1	9	86	2488.5	0	3	29	0	4	22	516.5	1	4	18
chr3	49067789	49067808	1	20	Human_STR_938177	A	0	49067798.5	967.5	1	2	8	0	2	3	10	2699.5	0	2	52	200.5	1	9	89	1991.5	0	3	29	0	4	22	1013.5	0	4	18
chr3	49068425	49068443	1	19	Human_STR_938178	T	0	49068434	1603	0	2	8	0	1	3	10	2064	0	2	52	435	1	9	91	1356	0	3	29	0	4	22	1649	0	4	18
chr3	49071421	49071459	1	39	Human_STR_938179	A	0	49071440	4609	0	1	9	0	1	2	10	942	1	3	52	778	2	6	94	1650	0	3	29	0	4	22	4655	0	2	20
chr3	49071513	49071542	3	10	Human_STR_938180	ATT	0	49071527.5	4696.5	0	1	9	0	1	2	10	1029.5	0	3	52	865.5	2	6	94	1737.5	0	3	29	0	4	22	4742.5	0	2	20
chr3	49071875	49071888	1	14	Human_STR_938181	A	0	49071881.5	5050.5	0	1	9	0	1	2	10	1383.5	0	3	52	1219.5	0	6	94	2091.5	0	3	29	0	4	22	5096.5	0	2	20
chr3	49073082	49073102	1	21	Human_STR_938182	A	0	49073092	6261	0	1	9	0	1	2	10	2594	0	3	50	2430	0	6	94	3302	0	3	29	0	4	22	6307	0	1	20
chr3	49073345	49073367	1	23	Human_STR_938183	A	0	49073356	6525	0	1	9	0	1	2	10	2858	0	3	50	2694	0	6	94	3566	0	3	30	0	4	22	6571	0	1	20
chr3	49073519	49073550	5	6.4	Human_STR_938184	AAAAT	0	49073534.5	6703.5	0	1	9	0	1	2	10	3036.5	0	3	50	2872.5	0	6	94	3744.5	0	3	30	0	4	22	6749.5	0	1	20
chr3	49074115	49074141	1	27	Human_STR_938185	A	0	49074128	7297	0	1	9	0	1	2	10	3630	0	2	50	3466	0	10	94	4338	0	4	30	0	2	22	7343	0	1	20
chr3	49074507	49074528	1	22	Human_STR_938186	A	0	49074517.5	7686.5	0	1	9	0	1	2	10	4019.5	0	2	50	3855.5	0	10	94	4727.5	0	4	30	0	2	22	7732.5	0	1	20
chr3	49074671	49074689	5	3.8	Human_STR_938187	AAAAC	0	49074680	7849	0	1	9	0	1	2	10	4182	0	2	50	4018	0	11	94	4890	0	3	30	0	1	22	7895	0	1	20
chr3	49075166	49075177	1	12	Human_STR_938188	A	0	49075171.5	8340.5	0	1	9	0	1	2	10	3932.5	0	2	50	4509.5	0	11	94	5381.5	0	3	30	0	1	22	8386.5	0	1	20
chr3	49075381	49075399	6	3.16667	Human_STR_938189	AAAAAC	0	49075390	8559	0	1	9	0	1	2	10	3714	0	2	50	4728	0	11	94	5600	0	3	30	0	1	22	8605	0	1	20
chr3	49075501	49075512	1	12	Human_STR_938190	T	0	49075506.5	8675.5	0	1	9	0	1	2	10	3597.5	0	2	50	4844.5	0	11	94	5716.5	0	3	30	0	1	22	8721.5	0	1	20
chr3	49076464	49076491	4	7	Human_STR_938191	AAAT	0	49076477.5	9646.5	0	1	9	0	1	2	10	2626.5	0	2	50	5815.5	0	11	94	6687.5	0	3	30	0	1	22	9692.5	0	1	20
chr3	49076790	49076826	4	9.25	Human_STR_938192	AAAT/AAGT	0	49076808	9977	0	1	9	0	1	2	10	2296	0	2	50	6146	0	11	94	6757	0	3	30	0	1	22	10023	0	0	20
chr3	49077052	49077076	1	25	Human_STR_938193	A	0	49077064	10233	0	0	9	0	1	1	10	2040	0	2	50	6402	0	11	94	6501	0	3	30	0	1	22	10279	0	0	20
chr3	49078773	49078795	2	11.5	Human_STR_938194	GT	0	49078784	11953	0	0	9	0	1	1	10	320	1	3	50	5118	0	10	94	4781	0	3	29	0	1	22	11999	0	0	20
chr3	49079069	49079079	1	11	Human_STR_938195	T	0	49079074	12243	0	0	9	0	1	1	10	30	1	3	52	4828	0	10	94	4491	0	4	29	0	3	22	12289	0	0	20
chr3	49079510	49079524	1	15	Human_STR_938196	T	0	49079517	12686	0	0	9	0	1	1	10	413	1	3	52	4385	0	10	94	4048	0	4	29	0	3	22	12732	0	0	20
chr3	49080014	49080024	1	11	Human_STR_938197	T	0	49080019	13188	0	0	9	0	1	1	10	915	1	3	52	3883	0	10	94	3546	0	3	28	0	3	22	13234	0	0	20
chr3	49080930	49080956	1	27	Human_STR_938198	A	0	49080943	14112	0	0	9	0	1	1	10	1839	0	2	52	2959	0	5	94	2622	0	3	28	0	3	22	14158	0	0	20
chr3	49081266	49081288	5	4.6	Human_STR_938199	AAAAC	0	49081277	14446	0	0	9	0	1	1	10	2173	0	2	53	2625	0	5	94	2288	0	3	27	0	3	22	14492	0	0	20
chr3	49082760	49082782	1	23	Human_STR_938200	A	0	49082771	15940	0	0	9	0	1	1	10	3667	0	2	53	1131	0	5	94	794	2	3	26	1	3	21	15986	0	0	20
chr3	49082850	49082880	4	7.75	Human_STR_938201	ATTT	0	49082865	16034	0	0	9	0	1	1	10	3761	0	2	53	1037	0	5	94	700	2	3	26	1	3	21	16080	0	0	20
chr3	49083331	49083357	5	5.4	Human_STR_938202	CTTTT	0	49083344	16513	0	0	9	0	1	1	10	4240	0	2	53	558	4	5	94	221	2	3	26	1	3	21	16559	0	0	20
chr3	49083696	49083711	1	16	Human_STR_938203	A	0	49083703.5	16872.5	0	0	9	0	1	1	10	4407.5	0	3	53	198.5	5	5	94	8.5	2	3	26	1	3	21	16918.5	0	0	20
chr3	49084913	49084933	1	21	Human_STR_938204	T	0	49084923	18092	0	0	9	0	1	1	10	3188	0	3	53	284	3	13	94	1228	0	3	26	0	3	21	18138	0	0	20
chr3	49085911	49085931	1	21	Human_STR_938205	A	0	49085921	19090	0	0	9	0	1	1	10	2190	0	3	53	1282	0	15	94	2226	0	3	26	0	3	21	19136	0	0	20
chr3	49086222	49086249	1	28	Human_STR_938206	A	0	49086235.5	19404.5	0	0	9	0	1	1	10	1875.5	0	3	53	1596.5	0	15	94	2540.5	0	3	26	0	3	21	19450.5	0	0	20
chr3	49086335	49086346	1	12	Human_STR_938207	T	0	49086340.5	19509.5	0	0	9	0	1	1	10	1770.5	0	3	53	1701.5	0	15	94	2645.5	0	3	26	0	3	21	19555.5	0	0	20
chr3	49087682	49087706	1	25	Human_STR_938208	A	0	49087694	20863	0	0	9	0	1	1	10	417	1	3	52	3055	0	15	94	1369	0	3	26	0	3	21	20909	0	0	20
chr3	49087856	49087879	1	24	Human_STR_938209	A	0	49087867.5	21036.5	0	0	9	0	1	1	10	243.5	1	3	52	3228.5	0	15	94	1195.5	0	3	26	0	3	21	21082.5	0	0	20
chr3	49088128	49088156	3	9.66667	Human_STR_938210	AAC	0	49088142	21311	0	0	9	0	1	1	10	31	1	3	52	3503	0	15	94	921	1	3	26	2	3	21	21357	0	0	20
chr3	49089018	49089029	1	12	Human_STR_938211	C	0	49089023.5	22192.5	0	0	9	0	1	1	10	912.5	1	3	51	4384.5	0	15	94	39.5	1	3	26	2	3	21	22238.5	0	0	20
chr3	49089942	49089957	4	4	Human_STR_938212	GTTT	0	49089949.5	23118.5	0	0	9	0	1	1	10	1838.5	0	2	51	4389.5	0	15	94	886.5	1	3	25	2	3	21	23164.5	0	0	20
chr3	49090096	49090117	1	22	Human_STR_938213	T	0	49090106.5	23275.5	0	0	9	0	1	1	10	1995.5	0	2	51	4232.5	0	15	94	1043.5	0	3	25	0	3	21	23321.5	0	0	20
chr3	49090920	49090938	1	19	Human_STR_938214	A	0	49090929	24098	0	0	9	0	1	1	10	2447	0	2	51	3410	0	15	94	1866	0	3	25	0	3	21	24144	0	0	20
chr3	49092177	49092188	2	6	Human_STR_938215	AT	0	49092182.5	25351.5	0	0	9	0	1	1	10	1193.5	0	2	51	2156.5	0	15	94	3119.5	0	3	25	0	3	21	25397.5	0	0	20
chr3	49093102	49093121	4	5	Human_STR_938216	GTTT	0	49093111.5	26280.5	0	0	9	0	1	1	10	264.5	1	2	50	1227.5	0	15	94	4048.5	0	3	24	0	3	21	26326.5	0	0	20
chr3	49094314	49094330	3	5.66667	Human_STR_938217	CTG	0	49094322	27491	0	0	9	0	1	1	10	946	1	2	50	17	10	11	94	5259	0	1	25	0	2	22	27537	0	0	20
chr3	49095580	49095602	1	23	Human_STR_938218	A/T	0	49095591	28760	0	0	9	0	1	1	10	2215	0	3	50	377	5	10	94	6528	0	1	25	0	2	22	28806	0	0	20
chr3	49095768	49095778	1	11	Human_STR_938219	T	0	49095773	28942	0	0	9	0	1	1	10	2397	0	3	50	559	4	10	94	6710	0	1	25	0	2	22	28988	0	0	20
chr3	49096395	49096412	1	18	Human_STR_938220	T	0	49096403.5	29572.5	0	0	9	0	1	1	10	3027.5	0	3	51	1189.5	0	10	94	7340.5	0	1	25	0	2	22	29618.5	0	0	20
chr3	49096857	49096874	1	18	Human_STR_938221	T	0	49096865.5	30034.5	0	0	9	0	1	1	10	3489.5	0	3	51	1651.5	0	10	94	7802.5	0	1	25	0	2	22	30080.5	0	0	20
chr3	49097319	49097335	1	17	Human_STR_938222	T	0	49097327	30496	0	0	9	0	1	1	10	3951	0	3	51	2113	0	10	94	8264	0	1	25	0	2	22	30542	0	0	20
chr3	49097622	49097638	2	8.5	Human_STR_938223	AT	0	49097630	30799	0	0	9	0	1	1	10	4254	0	3	51	2416	0	10	94	8567	0	1	25	0	2	22	30845	0	0	20
chr3	49098568	49098600	1	33	Human_STR_938224	A	0	49098584	31753	0	0	9	0	1	1	10	5208	0	3	51	3370	0	10	94	9521	0	1	25	0	2	22	30796	0	0	20
chr3	49099770	49099792	1	23	Human_STR_938225	A	0	49099781	31723	0	0	9	0	1	1	10	5354	0	3	50	4567	0	10	94	10137	0	0	25	0	0	22	29599	0	0	20
chr3	49099806	49099821	1	16	Human_STR_938226	T	0	49099813.5	31690.5	0	0	9	0	1	1	10	5321.5	0	3	50	4599.5	0	10	94	10104.5	0	0	25	0	0	22	29566.5	0	0	20
chr3	49100433	49100444	1	12	Human_STR_938227	A	0	49100438.5	31065.5	0	0	9	0	1	1	11	4696.5	0	3	51	5224.5	0	10	94	9479.5	0	1	26	0	1	22	28941.5	0	0	20
chr3	49101668	49101691	1	24	Human_STR_938228	T	0	49101679.5	29824.5	0	0	9	0	1	1	11	3455.5	0	4	51	6465.5	0	10	94	8238.5	0	1	26	0	1	22	27700.5	0	0	20
chr3	49102572	49102585	1	14	Human_STR_938229	T	0	49102578.5	28925.5	0	0	9	0	1	1	11	2556.5	0	4	51	7364.5	0	10	94	7339.5	0	1	26	0	1	22	26801.5	0	0	20
chr3	49103118	49103131	1	14	Human_STR_938230	T	0	49103124.5	28379.5	0	0	9	0	1	1	11	2010.5	0	4	52	7910.5	0	10	94	6793.5	0	1	27	0	1	22	26255.5	0	0	21
chr3	49103894	49103911	1	18	Human_STR_938231	T	0	49103902.5	27601.5	0	0	10	0	1	1	11	1232.5	0	5	52	8688.5	0	10	94	6015.5	0	1	27	0	1	22	25477.5	0	0	22
chr3	49105002	49105018	1	17	Human_STR_938232	A	0	49105010	26494	0	0	10	0	1	1	11	125	1	6	51	9301	0	6	94	4908	0	1	27	0	1	22	24370	0	0	22
chr3	49105384	49105396	1	13	Human_STR_938233	A	0	49105390	26114	0	0	10	0	1	1	11	255	1	6	51	8921	0	4	94	4528	0	1	27	0	1	22	23990	0	0	22
chr3	49105900	49105915	1	16	Human_STR_938234	A	0	49105907.5	25596.5	0	0	10	0	1	1	11	772.5	1	6	51	8403.5	0	4	94	4010.5	0	1	27	0	1	22	23472.5	0	0	22
chr3	49106068	49106078	1	11	Human_STR_938235	T	0	49106073	25431	0	0	10	0	1	1	11	938	1	6	51	8238	0	4	94	3845	0	1	27	0	1	22	23307	0	0	22
chr3	49106977	49106998	1	22	Human_STR_938236	T	0	49106987.5	24516.5	0	0	10	0	1	1	11	1439.5	0	6	51	7323.5	0	4	94	2930.5	0	1	29	0	1	23	22392.5	0	0	22
chr3	49107472	49107486	1	15	Human_STR_938237	T	0	49107479	24025	0	0	10	0	1	1	11	948	1	6	51	6832	0	4	94	2439	0	1	29	0	1	23	21901	0	0	22
chr3	49108502	49108515	1	14	Human_STR_938238	T	0	49108508.5	22995.5	0	0	10	0	1	1	11	81.5	1	6	52	5802.5	0	4	94	1409.5	0	1	29	0	1	23	20871.5	0	0	23
chr3	49109965	49109977	1	13	Human_STR_938239	A	0	49109971	21533	0	0	11	0	1	1	12	917	1	6	52	4340	0	4	95	53	1	1	28	1	1	23	19409	0	0	23
chr3	49110974	49110986	1	13	Human_STR_938240	A	0	49110980	20524	0	0	11	0	1	1	12	92	1	6	55	3331	0	4	95	1062	0	1	29	0	1	25	18400	0	0	23
chr3	49111077	49111094	6	3	Human_STR_938241	ATTTTT	0	49111085.5	20418.5	0	0	11	0	1	1	12	197.5	1	6	55	3225.5	0	4	95	1167.5	0	1	29	0	1	25	18294.5	0	0	23
chr3	49111381	49111396	1	16	Human_STR_938242	T	0	49111388.5	20115.5	0	0	11	0	1	1	12	500.5	1	6	55	2922.5	0	4	95	1470.5	0	1	29	0	1	25	17991.5	0	0	23
chr3	49112592	49112605	1	14	Human_STR_938243	A	0	49112598.5	18905.5	0	0	11	0	1	1	12	1068.5	0	6	56	1712.5	0	4	95	2680.5	0	1	30	0	1	26	16781.5	0	0	23
chr3	49112764	49112782	1	19	Human_STR_938244	A	0	49112773	18731	0	0	11	0	1	1	12	894	2	6	56	1538	0	4	95	2855	0	1	30	0	1	26	16607	0	0	23
chr3	49113072	49113086	4	3.75	Human_STR_938245	AAAC	0	49113079	18425	0	0	11	0	1	1	12	588	2	6	57	1232	0	4	95	3161	0	1	31	0	1	27	16301	0	0	23
chr3	49113958	49113971	1	14	Human_STR_938246	A	0	49113964.5	17539.5	0	0	11	0	1	1	12	252.5	3	6	57	346.5	4	4	95	4046.5	0	1	32	0	1	27	15415.5	0	0	23
chr3	49115820	49115845	1	26	Human_STR_938247	T	0	49115832.5	15671.5	0	0	11	0	1	1	13	1289.5	0	5	60	1428.5	0	4	95	5914.5	0	1	33	0	1	28	13547.5	0	0	24
chr3	49116128	49116148	1	21	Human_STR_938248	T	0	49116138	15366	0	0	11	0	1	1	13	1595	0	5	60	1734	0	4	95	6220	0	1	33	0	1	28	13242	0	0	24
chr3	49116671	49116693	4	5.75	Human_STR_938249	AAAC	0	49116682	14822	0	0	11	0	1	1	13	2139	0	5	61	2278	0	4	95	6764	0	1	33	0	1	28	12698	0	0	24
chr3	49116825	49116862	4	9.5	Human_STR_938250	AAAT	0	49116843.5	14660.5	0	0	11	0	1	1	13	2300.5	0	5	61	2439.5	0	4	95	6925.5	0	1	33	0	1	28	12536.5	0	0	24
chr3	49116924	49116986	3	21	Human_STR_938251	AAT	0	49116955	14549	0	0	11	0	1	1	13	2412	0	5	61	2551	0	4	95	7037	0	1	33	0	1	28	12425	0	0	24
chr3	49117462	49117476	1	15	Human_STR_938252	A	0	49117469	14035	0	0	11	0	1	1	13	2926	0	5	60	3065	0	4	95	7551	0	1	33	0	1	28	11911	0	0	24
chr3	49117907	49117932	6	4.33333	Human_STR_938253	AAAAAC	0	49117919.5	13584.5	0	0	11	0	1	1	13	3376.5	0	5	60	3515.5	0	4	95	8001.5	0	1	33	0	1	28	11460.5	0	0	24
chr3	49118400	49118425	1	26	Human_STR_938254	A	0	49118412.5	13091.5	0	0	11	0	1	1	13	3869.5	0	5	60	4008.5	0	4	95	8494.5	0	1	33	0	1	28	10967.5	0	0	24
chr3	49118850	49118868	1	19	Human_STR_938255	A	0	49118859	12645	0	0	11	0	1	1	13	4316	0	4	60	4455	0	4	95	8941	0	1	33	0	1	28	10521	0	0	24
chr3	49119245	49119258	1	14	Human_STR_938256	T	0	49119251.5	12252.5	0	0	11	0	1	1	13	4708.5	0	4	60	4847.5	0	4	95	9333.5	0	1	33	0	1	28	10128.5	0	0	24
chr3	49120029	49120047	1	19	Human_STR_938257	A	0	49120038	11466	0	0	11	0	1	1	13	5495	0	4	60	5634	0	4	95	10120	0	0	32	0	0	27	9342	0	1	24
chr3	49120328	49120350	1	23	Human_STR_938258	A	0	49120339	11165	0	0	11	0	1	1	13	5796	0	4	60	5935	0	4	95	10038	0	0	32	0	0	27	9041	0	2	24
chr3	49120638	49120664	1	27	Human_STR_938259	A/G	0	49120651	10853	0	0	11	0	1	1	13	6108	0	4	60	6247	0	4	95	9726	0	1	32	0	1	27	8729	0	2	24
chr3	49121201	49121212	1	12	Human_STR_938260	A	0	49121206.5	10297.5	0	0	11	0	1	1	13	6663.5	0	3	60	6802.5	0	4	95	9170.5	0	1	32	0	1	27	8173.5	0	2	24
chr3	49121687	49121706	6	3.33333	Human_STR_938261	ATTTTT	0	49121696.5	9807.5	0	1	11	0	1	1	13	7153.5	0	3	60	7292.5	0	4	95	8680.5	0	1	32	0	1	27	7683.5	0	3	24
chr3	49122576	49122588	1	13	Human_STR_938262	A	0	49122582	8922	0	1	11	0	1	1	13	8039	0	3	60	8178	0	4	95	7795	0	3	32	0	1	27	6798	0	3	24
chr3	49123192	49123211	1	20	Human_STR_938263	A	0	49123201.5	8302.5	0	1	11	0	1	1	13	8658.5	0	3	60	8797.5	0	4	95	7175.5	0	3	32	0	1	27	6178.5	0	3	24
chr3	49123567	49123579	1	13	Human_STR_938264	A	0	49123573	7931	0	1	11	0	1	2	13	9030	0	4	60	9169	0	4	95	6804	0	3	32	0	1	27	5807	0	3	24
chr3	49123681	49123704	6	4	Human_STR_938265	CTTTTT	0	49123692.5	7811.5	0	1	11	0	1	2	13	9149.5	0	3	60	9288.5	0	4	95	6684.5	0	3	32	0	1	27	5687.5	0	3	24
chr3	49124048	49124073	3	8.66667	Human_STR_938266	ATT	0	49124060.5	7443.5	0	1	11	0	1	2	12	9248.5	0	2	60	9656.5	0	4	95	6316.5	0	3	32	0	1	27	5319.5	0	3	24
chr3	49125003	49125024	1	22	Human_STR_938267	A	0	49125013.5	6490.5	0	1	11	0	1	2	12	8295.5	0	1	62	10609.5	0	0	95	5363.5	0	3	32	0	1	27	4366.5	0	3	24
chr3	49125252	49125272	1	21	Human_STR_938268	A	0	49125262	6242	0	1	11	0	1	2	12	8047	0	1	62	10527	0	0	95	5115	0	3	32	0	1	27	4118	0	3	24
chr3	49125390	49125402	1	13	Human_STR_938269	T	0	49125396	6108	0	1	11	0	1	2	12	7913	0	1	62	10393	0	0	95	4981	0	3	32	0	1	27	3984	0	3	23
chr3	49126052	49126073	1	22	Human_STR_938270	T	0	49126062.5	5441.5	0	1	11	0	1	2	12	7246.5	0	1	62	9726.5	0	2	95	4314.5	0	3	32	0	1	27	3317.5	0	3	23
chr3	49126482	49126512	1	31	Human_STR_938271	T	0	49126497	5007	0	1	11	0	1	2	12	6812	0	1	62	9292	0	2	95	3880	0	3	32	0	1	27	2883	0	3	23
chr3	49127892	49127911	1	20	Human_STR_938272	A	0	49127901.5	3602.5	0	1	10	0	1	2	12	5407.5	0	1	62	7887.5	0	19	95	2475.5	0	3	32	0	1	27	1478.5	0	3	22
chr3	49128062	49128077	1	16	Human_STR_938273	A	0	49128069.5	3434.5	0	1	10	0	1	2	12	5239.5	0	2	62	7719.5	0	19	95	2307.5	0	4	32	0	1	27	1310.5	0	3	22
chr3	49128657	49128684	6	4.66667	Human_STR_938274	AAAAAT	0	49128670.5	2833.5	0	1	10	0	1	2	12	4638.5	0	2	62	7118.5	0	19	95	1706.5	0	4	33	0	1	28	709.5	1	3	22
chr3	49129505	49129519	1	15	Human_STR_938275	A	0	49129512	1992	0	1	11	0	1	2	12	3797	0	3	64	6277	0	20	95	865	1	5	33	1	3	28	132	2	3	22
chr3	49131359	49131402	3	14.6667	Human_STR_938276	CCG	0	49131380.5	123.5	1	1	11	0	1	2	12	1928.5	0	5	64	4408.5	0	24	95	492.5	1	5	33	0	3	28	44.5	1	3	22
chr3	49133003	49133020	1	18	Human_STR_938277	A	0	49133011.5	1507.5	0	2	11	352.5	1	2	12	297.5	1	5	63	2777.5	0	27	95	458.5	1	5	33	0	3	28	1586.5	0	4	22
chr3	49134232	49134268	1	37	Human_STR_938278	A	0	49134250	2746	0	2	11	0	1	2	12	941	1	6	63	1539	0	27	95	1697	0	6	33	0	4	28	2825	0	4	22
chr3	49134418	49134441	1	24	Human_STR_938279	A	0	49134429.5	2925.5	0	2	11	0	1	2	12	1120.5	0	6	63	1359.5	0	27	95	1876.5	0	6	33	0	4	28	3004.5	0	4	22
chr3	49134934	49134945	1	12	Human_STR_938280	A	0	49134939.5	3435.5	0	2	11	0	1	2	12	1630.5	0	6	62	849.5	2	27	95	2386.5	0	6	32	0	4	27	3514.5	0	4	22
chr3	49143088	49143115	1	28	Human_STR_938281	A	0	49143101.5	911.5	1	1	12	911.5	1	2	13	335.5	1	9	61	1249.5	0	27	92	335.5	1	4	33	1	4	28	961.5	1	1	22
chr3	49143343	49143354	2	6	Human_STR_938282	GT	0	49143348.5	1158.5	0	1	12	1158.5	0	2	13	88.5	1	8	61	1496.5	0	29	92	88.5	1	4	33	1	4	28	1208.5	0	1	22
chr3	49144558	49144579	1	22	Human_STR_938283	T	0	49144568.5	2378.5	0	1	12	913.5	1	2	13	734.5	1	8	61	2716.5	0	29	91	734.5	1	4	33	2	4	28	2428.5	0	1	21
chr3	49145403	49145426	2	12	Human_STR_938284	AC	0	49145414.5	3224.5	0	1	11	67.5	1	2	12	111.5	2	8	62	3562.5	0	29	91	111.5	1	4	33	2	4	27	3274.5	0	1	20
chr3	49150703	49150726	5	4.8	Human_STR_938285	ATTTT	0	49150714.5	7541.5	0	2	11	0	1	3	12	1825.5	0	8	63	2473.5	0	20	91	5411.5	0	2	34	0	2	27	6245.5	0	4	20
chr3	49151016	49151046	4	7.75	Human_STR_938286	ATTT	0	49151031	7225	0	2	11	0	1	3	12	2142	0	8	63	2157	0	20	91	5728	0	2	34	0	2	27	5929	0	4	20
chr3	49155700	49155717	1	18	Human_STR_938287	A	0	49155708.5	2547.5	0	1	11	0	1	2	11	763.5	2	7	63	2432.5	0	21	90	5950.5	0	2	34	0	1	26	1251.5	0	3	19
chr3	49156016	49156031	1	16	Human_STR_938288	A	0	49156023.5	2232.5	0	1	10	0	1	2	10	448.5	2	6	63	2747.5	0	23	90	5635.5	0	2	34	0	1	26	936.5	1	3	19
chr3	49156209	49156223	1	15	Human_STR_938289	A	0	49156216	2040	0	1	10	0	1	2	10	256	2	7	63	2650	0	23	90	5443	0	3	34	0	3	26	744	1	3	20
chr3	49164414	49164437	4	6	Human_STR_938290	ATTT	0	49164425.5	6057.5	0	2	9	0	1	2	9	1642.5	0	7	64	544.5	1	32	87	1642.5	0	5	34	0	4	24	5179.5	0	5	16
chr3	49165130	49165152	4	5.75	Human_STR_938291	AAAC	0	49165141	5342	0	2	9	0	1	2	9	927	1	7	64	788	2	32	87	927	1	5	33	2	4	24	4464	0	5	16
chr3	49165452	49165493	1	42	Human_STR_938292	A	0	49165472.5	5010.5	0	2	9	0	1	2	9	595.5	2	7	64	456.5	2	32	87	595.5	2	5	33	3	4	24	4132.5	0	5	16
chr3	49171618	49171633	1	16	Human_STR_938293	T	0	49171625.5	1142.5	0	1	8	1142.5	0	1	8	5406.5	0	7	64	2058.5	0	17	81	1570.5	0	5	33	0	4	25	1245.5	0	2	15
chr3	49174209	49174228	1	20	Human_STR_938294	A	0	49174218.5	3735.5	0	1	8	3735.5	0	1	8	4626.5	0	6	66	4651.5	0	13	81	1022.5	0	3	33	0	3	25	3838.5	0	2	16
chr3	49174507	49174531	3	8.33333	Human_STR_938295	AAT	0	49174519	4036	0	1	8	4036	0	1	8	4326	0	6	66	4952	0	13	81	1323	0	3	33	0	3	25	4139	0	2	16
chr3	49174967	49174982	1	16	Human_STR_938296	A	0	49174974.5	4491.5	0	1	8	4491.5	0	1	8	3870.5	0	6	66	5407.5	0	13	81	1778.5	0	3	34	0	3	26	4594.5	0	2	16
chr3	49176171	49176183	1	13	Human_STR_938297	T	0	49176177	5694	0	1	8	5694	0	1	8	2668	0	5	69	6610	0	11	81	2981	0	2	34	0	2	26	5797	0	2	17
chr3	49176324	49176336	1	13	Human_STR_938298	T	0	49176330	5847	0	1	8	5847	0	1	8	2515	0	4	69	6763	0	11	81	3134	0	2	34	0	2	26	5950	0	2	17
chr3	49177044	49177058	1	15	Human_STR_938299	A	0	49177051	6568	0	1	8	6568	0	1	8	1794	0	4	69	7484	0	11	81	3855	0	1	34	0	1	26	6671	0	2	17
chr3	49182553	49182572	1	20	Human_STR_938300	T	0	49182562.5	12079.5	0	0	8	12079.5	0	0	8	678.5	1	4	68	12995.5	0	0	81	9366.5	0	1	35	0	1	26	12182.5	0	0	18
chr3	49182723	49182740	1	18	Human_STR_938301	T	0	49182731.5	12248.5	0	0	8	12248.5	0	0	8	847.5	1	4	68	13164.5	0	0	81	9535.5	0	1	35	0	1	26	12351.5	0	0	18
chr3	49183696	49183714	4	4.75	Human_STR_938302	AAAT	0	49183705	13222	0	0	8	13222	0	0	8	1821	0	4	68	14138	0	0	81	10263	0	0	33	0	0	25	13325	0	0	18
chr3	49183855	49183883	5	5.8	Human_STR_938303	AAAAT	0	49183869	13386	0	0	8	13386	0	0	8	1985	0	4	68	14302	0	0	81	10099	0	0	33	0	0	25	13489	0	0	18
chr3	49184036	49184086	5	10.2	Human_STR_938304	AAAAT	0	49184061	13578	0	0	8	13578	0	0	8	2177	0	4	68	14494	0	0	77	9907	0	1	33	0	1	25	13681	0	0	18
chr3	49184376	49184420	5	9	Human_STR_938305	AAAAT	0	49184398	13915	0	0	8	13915	0	0	8	2514	0	5	68	14831	0	0	77	9570	0	1	33	0	1	25	14018	0	0	18
chr3	49184710	49184734	5	5	Human_STR_938306	AAAAT	0	49184722	14239	0	0	8	14239	0	0	8	2838	0	5	68	15155	0	0	76	9246	0	1	33	0	1	25	14342	0	0	18
chr3	49185007	49185028	1	22	Human_STR_938307	A	0	49185017.5	14534.5	0	0	8	14534.5	0	0	8	3133.5	0	5	68	15450.5	0	0	76	8950.5	0	1	33	0	1	25	14637.5	0	0	18
chr3	49185182	49185205	4	6	Human_STR_938308	AAAT	0	49185193.5	14710.5	0	0	8	14710.5	0	0	8	3309.5	0	5	68	15626.5	0	0	76	8774.5	0	1	33	0	1	25	14813.5	0	0	18
chr3	49185495	49185515	1	21	Human_STR_938309	A	0	49185505	15022	0	0	8	14462	0	0	8	3621	0	5	68	15938	0	0	76	8463	0	1	33	0	1	25	15125	0	0	18
chr3	49185663	49185680	1	18	Human_STR_938310	A	0	49185671.5	15188.5	0	0	8	14295.5	0	0	8	3787.5	0	5	68	16104.5	0	0	76	8296.5	0	1	33	0	1	25	15291.5	0	0	18
chr3	49185921	49185978	4	14.5	Human_STR_938311	CCTT	0	49185949.5	15466.5	0	0	8	14017.5	0	0	8	4065.5	0	5	68	16382.5	0	0	76	8018.5	0	1	33	0	1	25	15569.5	0	0	18
chr3	49186459	49186477	1	19	Human_STR_938312	A	0	49186468	15985	0	0	8	13499	0	0	8	4584	0	6	68	16901	0	0	76	7500	0	1	33	0	1	25	16088	0	0	19
chr3	49186759	49186780	1	22	Human_STR_938313	A	0	49186769.5	16286.5	0	0	8	13197.5	0	0	8	4885.5	0	6	69	17202.5	0	0	76	7198.5	0	1	33	0	1	25	16035.5	0	0	19
chr3	49187068	49187079	1	12	Human_STR_938314	A	0	49187073.5	16590.5	0	0	8	12893.5	0	0	8	5189.5	0	6	69	17506.5	0	0	76	6894.5	0	1	33	0	1	25	15731.5	0	0	19
chr3	49188300	49188337	4	9.5	Human_STR_938315	AAAC	0	49188318.5	15445.5	0	0	8	11648.5	0	0	8	6011.5	0	6	69	18751.5	0	0	76	5649.5	0	1	33	0	1	25	14486.5	0	0	19
chr3	49189021	49189049	6	4.83333	Human_STR_938316	AAAAAG	0	49189035	14729	0	0	8	10932	0	0	8	5295	0	4	70	19468	0	0	76	4933	0	1	33	0	1	25	13770	0	0	19
chr3	49189666	49189680	1	15	Human_STR_938317	A	0	49189673	14091	0	0	8	10294	0	0	8	4657	0	4	70	19421	0	0	76	4295	0	1	32	0	1	24	13132	0	0	19
chr3	49189830	49189844	1	15	Human_STR_938318	A	0	49189837	13927	0	0	8	10130	0	0	8	4493	0	4	70	19257	0	0	76	4131	0	1	32	0	1	24	12968	0	0	19
chr3	49189931	49189963	5	6.6	Human_STR_938319	AAAAC	0	49189947	13817	0	0	8	10020	0	0	8	4383	0	4	70	19147	0	0	76	4021	0	1	32	0	1	24	12858	0	0	19
chr3	49190260	49190282	6	3.83333	Human_STR_938320	AAAAAC	0	49190271	13493	0	0	8	9696	0	1	8	4059	0	5	70	18823	0	0	76	3697	0	2	32	0	2	24	12534	0	0	19
chr3	49191158	49191174	2	8.5	Human_STR_938321	AC	0	49191166	12598	0	0	8	8801	0	1	8	3164	0	7	70	17928	0	0	76	2802	0	2	32	0	2	24	11639	0	0	19
chr3	49192598	49192610	1	13	Human_STR_938322	A	0	49192604	11160	0	0	8	7363	0	1	8	1726	0	5	71	16490	0	0	76	1364	0	2	32	0	2	24	10201	0	0	19
chr3	49192715	49192726	1	12	Human_STR_938323	T	0	49192720.5	11043.5	0	0	8	7246.5	0	1	8	1609.5	0	5	71	16373.5	0	0	76	1247.5	0	2	32	0	2	24	10084.5	0	0	19
chr3	49193611	49193645	1	35	Human_STR_938324	A	0	49193628	10136	0	0	8	6339	0	1	8	702	1	6	70	15466	0	0	76	340	1	3	32	1	2	24	9177	0	1	19
chr3	49193930	49193951	1	22	Human_STR_938325	A	0	49193940.5	9823.5	0	1	8	6026.5	0	1	8	389.5	1	6	70	15153.5	0	0	76	27.5	1	3	32	1	2	24	8864.5	0	2	19
chr3	49196662	49196678	1	17	Human_STR_938326	T	0	49196670	7094	0	1	8	3297	0	1	8	539	1	6	71	12424	0	0	66	2702	0	4	33	0	3	24	6135	0	2	19
chr3	49197275	49197287	1	13	Human_STR_938327	T	0	49197281	6483	0	1	8	2686	0	1	8	1150	0	6	71	11813	0	0	66	2855	0	5	33	0	3	24	5524	0	2	19
chr3	49197763	49197787	1	25	Human_STR_938328	T	0	49197775	5989	0	1	8	2192	0	1	8	1644	0	6	71	11319	0	0	66	2361	0	5	33	0	3	24	5030	0	2	19
chr3	49198484	49198523	1	40	Human_STR_938329	T	0	49198503.5	5260.5	0	1	8	1463.5	0	1	8	1632.5	0	7	74	10590.5	0	0	66	1632.5	0	5	34	0	3	25	4301.5	0	3	19
chr3	49199921	49199932	2	6	Human_STR_938330	AC	0	49199926.5	3837.5	0	2	8	40.5	1	2	8	209.5	3	8	74	9167.5	0	1	66	209.5	1	5	34	1	3	25	2878.5	0	3	19
chr3	49200599	49200712	6	19	Human_STR_938331	CCTTGG	0	49200655.5	3108.5	0	2	8	0	1	2	8	29.5	3	9	74	8438.5	0	1	66	519.5	1	5	34	1	3	25	2149.5	0	3	19
chr3	49203561	49203581	6	3.5	Human_STR_938332	GGGGGT	0	49203571	193	1	2	8	0	1	2	8	790	1	13	74	5523	0	1	66	790	1	8	34	0	8	25	94	2	3	19
chr3	49205844	49205869	1	26	Human_STR_938333	T	0	49205856.5	2092.5	0	2	8	2092.5	0	3	8	1991.5	0	16	74	3237.5	0	1	66	460.5	1	9	35	1	8	25	2028.5	0	4	19
chr3	49206921	49206933	1	13	Human_STR_938334	A	0	49206927	2103	0	2	8	2103	0	3	9	921	1	17	74	2167	0	1	66	8	2	9	35	1	8	25	958	1	4	19
chr3	49217693	49217703	1	11	Human_STR_938335	A	0	49217698	8668	0	1	9	0	1	2	10	1227	0	15	74	8604	0	1	62	3633	0	5	39	0	6	29	3098	0	2	20
chr3	49218363	49218384	1	22	Human_STR_938336	A	0	49218373.5	9343.5	0	1	9	0	1	2	10	1902.5	0	14	74	9279.5	0	1	62	4308.5	0	5	39	0	6	29	3773.5	0	1	20
chr3	49218777	49218794	1	18	Human_STR_938337	A	0	49218785.5	9755.5	0	1	9	0	1	2	10	2314.5	0	14	74	9691.5	0	1	62	4720.5	0	6	39	0	7	29	4185.5	0	1	20
chr3	49221089	49221105	5	3.4	Human_STR_938338	AAAAC	0	49221097	8194	0	1	9	0	1	2	10	3112	0	13	74	12003	0	0	62	7032	0	5	41	0	4	30	6497	0	1	20
chr3	49221741	49221766	5	5.2	Human_STR_938339	AATTT	0	49221753.5	7537.5	0	1	9	0	1	2	10	2455.5	0	13	74	12659.5	0	0	62	6746.5	0	5	41	0	4	30	7153.5	0	1	20
chr3	49222060	49222079	1	20	Human_STR_938340	T	0	49222069.5	7221.5	0	1	9	0	1	2	10	2139.5	0	12	75	12975.5	0	0	62	6430.5	0	4	42	0	3	31	7469.5	0	1	20
chr3	49222698	49222708	1	11	Human_STR_938341	A	0	49222703	6588	0	1	9	0	1	2	10	1506	0	12	75	13609	0	0	62	5797	0	4	42	0	3	31	8103	0	1	20
chr3	49222995	49223023	1	29	Human_STR_938342	A	0	49223009	6282	0	1	9	0	1	2	10	1200	0	12	75	13915	0	0	62	5491	0	4	42	0	3	31	8409	0	1	20
chr3	49223123	49223137	1	15	Human_STR_938343	T	0	49223130	6161	0	1	9	0	1	2	10	1079	0	11	75	14036	0	0	62	5370	0	3	42	0	2	31	8530	0	1	20
chr3	49223433	49223450	1	18	Human_STR_938344	T	0	49223441.5	5849.5	0	1	9	0	1	2	10	767.5	2	11	75	14347.5	0	0	62	5058.5	0	3	42	0	2	31	8841.5	0	1	20
chr3	49223838	49223853	1	16	Human_STR_938345	T	0	49223845.5	5445.5	0	1	9	0	1	2	10	363.5	2	10	75	14751.5	0	0	62	4654.5	0	2	42	0	2	31	9245.5	0	1	20
chr3	49224176	49224197	4	5.5	Human_STR_938346	ACGC	0	49224186.5	5104.5	0	1	9	0	1	1	10	22.5	2	9	75	15092.5	0	0	62	4313.5	0	1	42	0	1	31	9586.5	0	1	20
chr3	49226213	49226245	4	8.25	Human_STR_938347	ATTT	0	49226229	3062	0	1	9	0	1	1	10	1914	0	6	76	17135	0	0	62	2271	0	1	42	0	1	31	10276	0	0	20
chr3	49226398	49226414	1	17	Human_STR_938348	T	0	49226406	2885	0	1	9	0	1	1	10	2091	0	6	76	17312	0	0	62	2094	0	1	42	0	1	31	10099	0	0	20
chr3	49226704	49226715	1	12	Human_STR_938349	T	0	49226709.5	2581.5	0	1	9	0	1	1	10	2089.5	0	5	76	17615.5	0	0	62	1790.5	0	1	42	0	1	31	9795.5	0	1	20
chr3	49227931	49227946	1	16	Human_STR_938350	T	0	49227938.5	1352.5	0	2	9	0	1	2	10	860.5	1	7	76	18844.5	0	0	62	561.5	1	1	42	1	1	31	8566.5	0	1	20
chr3	49228097	49228120	1	24	Human_STR_938351	T	0	49228108.5	1182.5	0	2	9	0	1	2	10	690.5	2	7	76	19014.5	0	0	62	391.5	1	1	42	1	1	31	8396.5	0	1	20
chr3	49230334	49230360	4	6.75	Human_STR_938352	AATG	0	49230347	1056	0	2	9	1056	0	2	10	418	1	7	77	21253	0	0	62	1847	0	2	43	0	3	31	6158	0	1	18
chr3	49230807	49230830	5	4.8	Human_STR_938353	AAAAC	0	49230818.5	1527.5	0	2	9	1527.5	0	2	10	889.5	1	7	77	21724.5	0	0	62	2318.5	0	2	42	0	3	30	5686.5	0	1	18
chr3	49231089	49231114	1	26	Human_STR_938354	A	0	49231101.5	1810.5	0	2	9	1810.5	0	2	10	1172.5	0	7	77	22007.5	0	0	62	2601.5	0	2	42	0	3	30	5403.5	0	1	18
chr3	49231395	49231408	1	14	Human_STR_938355	A	0	49231401.5	2110.5	0	2	9	2110.5	0	2	10	1472.5	0	7	77	22307.5	0	0	62	2901.5	0	2	42	0	3	30	5103.5	0	1	18
chr3	49231702	49231715	1	14	Human_STR_938356	A	0	49231708.5	2417.5	0	2	8	2417.5	0	2	9	1779.5	0	7	77	22614.5	0	0	62	3208.5	0	2	42	0	3	30	4796.5	0	1	17
chr3	49231726	49231752	2	13.5	Human_STR_938357	AT	0	49231739	2448	0	2	8	2448	0	2	9	1810	0	7	77	22645	0	0	62	3239	0	2	42	0	3	30	4766	0	1	17
chr3	49232329	49232347	4	4.75	Human_STR_938358	AAAT	0	49232338	3047	0	2	8	3047	0	2	9	2409	0	7	77	23244	0	0	62	3838	0	2	41	0	3	30	4167	0	1	17
chr3	49232855	49232866	1	12	Human_STR_938359	A	0	49232860.5	3569.5	0	2	8	3569.5	0	2	9	2931.5	0	7	78	23766.5	0	0	62	4360.5	0	2	40	0	3	30	3644.5	0	1	17
chr3	49233370	49233382	1	13	Human_STR_938360	A	0	49233376	3554	0	2	8	3554	0	2	9	3447	0	7	78	24282	0	0	62	4876	0	2	41	0	3	30	3129	0	1	17
chr3	49233662	49233679	1	18	Human_STR_938361	A	0	49233670.5	3259.5	0	2	8	3259.5	0	2	9	3662.5	0	7	78	24576.5	0	0	62	5046.5	0	2	41	0	3	30	2834.5	0	1	17
chr3	49233758	49233773	1	16	Human_STR_938362	T	0	49233765.5	3164.5	0	2	8	3164.5	0	2	9	3567.5	0	7	78	24671.5	0	0	62	4951.5	0	2	41	0	3	30	2739.5	0	1	17
chr3	49233918	49233933	1	16	Human_STR_938363	T	0	49233925.5	3004.5	0	2	8	3004.5	0	2	9	3407.5	0	7	78	24831.5	0	0	62	4791.5	0	2	41	0	3	30	2579.5	0	1	17
chr3	49234097	49234115	4	4.75	Human_STR_938364	ATTG	0	49234106	2824	0	2	8	2824	0	2	9	3227	0	7	78	25012	0	0	62	4611	0	2	41	0	3	30	2399	0	1	17
chr3	49234413	49234431	1	19	Human_STR_938365	T	0	49234422	2508	0	2	8	2508	0	2	9	2911	0	5	78	25328	0	0	62	4295	0	2	41	0	3	30	2083	0	1	17
chr3	49234581	49234596	1	16	Human_STR_938366	T	0	49234588.5	2341.5	0	2	8	2341.5	0	2	9	2744.5	0	5	78	25494.5	0	0	62	4128.5	0	2	41	0	3	30	1916.5	0	1	17
chr3	49235314	49235328	1	15	Human_STR_938367	A	0	49235321	1609	0	2	8	1609	0	2	9	2012	0	8	80	26227	0	0	62	3396	0	3	43	0	3	31	1184	0	1	17
chr3	49238430	49238444	1	15	Human_STR_938368	T	0	49238437	1507	0	2	8	0	1	2	9	1044	0	9	82	29343	0	0	43	280	1	3	42	2	3	31	1932	0	1	17
chr3	49239757	49239777	1	21	Human_STR_938369	T	0	49239767	2837	0	1	8	0	1	1	9	2374	0	7	81	30673	0	0	41	1050	0	2	42	0	2	29	3262	0	1	17
chr3	49239929	49239979	2	25.5	Human_STR_938370	GT	0	49239954	3024	0	1	8	0	1	1	9	2561	0	6	81	30860	0	0	41	1237	0	2	42	0	2	29	3449	0	1	17
chr3	49240285	49240306	1	22	Human_STR_938371	T	0	49240295.5	3365.5	0	1	8	0	1	1	9	2902.5	0	6	81	31201.5	0	0	41	1578.5	0	3	43	0	3	29	3790.5	0	1	17
chr3	49242461	49242473	1	13	Human_STR_938372	A	0	49242467	5537	0	1	7	0	1	1	8	2189	0	6	80	33373	0	0	35	2189	0	3	43	0	3	29	5962	0	1	16
chr3	49242765	49242779	1	15	Human_STR_938373	T	0	49242772	5842	0	1	7	0	1	1	8	1884	0	6	80	33678	0	0	35	1884	0	3	43	0	3	29	6267	0	1	16
chr3	49243030	49243045	1	16	Human_STR_938374	T	0	49243037.5	6107.5	0	1	7	0	1	1	8	1618.5	0	6	80	33943.5	0	0	35	1618.5	0	3	43	0	3	29	6532.5	0	1	16
chr3	49243200	49243218	1	19	Human_STR_938375	T	0	49243209	6279	0	1	7	0	1	1	8	1447	0	6	81	34115	0	0	35	1447	0	3	43	0	3	29	6704	0	1	16
chr3	49243378	49243414	1	37	Human_STR_938376	T	0	49243396	6466	0	1	7	0	1	1	8	1260	0	6	81	34302	0	0	35	1260	0	3	43	0	3	29	6891	0	1	16
chr3	49244481	49244500	1	20	Human_STR_938377	A	0	49244490.5	7560.5	0	1	7	0	1	1	8	165.5	3	7	81	35396.5	0	0	35	165.5	1	3	42	0	3	29	7985.5	0	1	16
chr3	49244683	49244697	1	15	Human_STR_938378	T	0	49244690	7760	0	1	7	0	1	1	8	34	4	7	81	35596	0	0	35	34	1	3	42	0	3	29	8185	0	1	16
chr3	49245211	49245224	1	14	Human_STR_938379	T	0	49245217.5	8287.5	0	1	7	0	1	1	8	17.5	4	7	81	36123.5	0	0	35	561.5	1	4	42	0	4	29	8712.5	0	1	16
chr3	49246906	49246919	1	14	Human_STR_938380	A	0	49246912.5	9982.5	0	1	7	0	1	1	8	1268.5	0	8	80	37818.5	0	0	35	2256.5	0	4	41	0	4	29	9152.5	0	1	16
chr3	49247068	49247079	1	12	Human_STR_938381	A	0	49247073.5	10143.5	0	0	7	0	1	1	8	1429.5	0	8	80	37979.5	0	0	35	2417.5	0	4	41	0	4	29	8991.5	0	1	16
chr3	49247155	49247165	1	11	Human_STR_938382	T	0	49247160	10230	0	0	7	0	1	1	8	1516	0	8	80	38066	0	0	35	2504	0	4	41	0	4	29	8905	0	1	16
chr3	49247837	49247848	1	12	Human_STR_938383	T	0	49247842.5	10912.5	0	0	7	0	1	1	8	2198.5	0	6	80	38748.5	0	0	35	2163.5	0	4	41	0	4	29	8222.5	0	1	16
chr3	49248131	49248147	1	17	Human_STR_938384	T	0	49248139	11209	0	0	7	0	1	1	8	2495	0	6	80	39045	0	0	35	1867	0	4	41	0	4	29	7926	0	1	16
chr3	49248440	49248458	1	19	Human_STR_938385	T	0	49248449	11519	0	0	7	0	1	1	8	2805	0	6	80	39355	0	0	35	1557	0	4	41	0	4	29	7616	0	1	16
chr3	49249057	49249068	1	12	Human_STR_938386	A	0	49249062.5	12132.5	0	0	7	0	1	1	8	3418.5	0	6	79	39968.5	0	0	35	943.5	1	3	41	1	2	29	7002.5	0	1	16
chr3	49249597	49249616	1	20	Human_STR_938387	A	0	49249606.5	12676.5	0	0	7	0	1	1	8	3884.5	0	6	79	40512.5	0	0	35	399.5	1	3	41	1	2	29	6458.5	0	1	16
chr3	49249781	49249791	1	11	Human_STR_938388	A	0	49249786	12856	0	0	7	0	1	1	8	3705	0	6	79	40692	0	0	35	220	1	3	41	1	2	29	6279	0	1	16
chr3	49249949	49249965	1	17	Human_STR_938389	A	0	49249957	13027	0	0	7	0	1	1	8	3534	0	6	79	40863	0	0	35	49	1	3	41	1	2	29	6108	0	1	16
chr3	49251981	49251991	1	11	Human_STR_938390	A	0	49251986	15056	0	0	7	0	1	1	8	1505	0	6	79	42892	0	0	35	1980	0	3	41	0	2	29	4079	0	1	16
chr3	49252489	49252501	1	13	Human_STR_938391	T	0	49252495	15565	0	0	7	0	1	1	8	996	1	7	79	43401	0	0	35	2489	0	3	41	0	2	29	3570	0	1	16
chr3	49255076	49255097	1	22	Human_STR_938392	A	0	49255086.5	18156.5	0	0	7	0	1	1	8	415.5	1	6	81	45992.5	0	0	33	84.5	1	3	41	1	3	29	978.5	1	1	16
chr3	49255694	49255713	2	10	Human_STR_938393	CT	0	49255703.5	18773.5	0	0	7	0	1	1	8	201.5	1	4	81	46609.5	0	0	33	532.5	1	3	41	1	3	29	361.5	1	1	16
chr3	49255810	49255833	1	24	Human_STR_938394	T	0	49255821.5	18891.5	0	0	7	0	1	1	8	319.5	1	4	81	46727.5	0	0	33	650.5	1	3	41	1	3	29	243.5	1	1	16
chr3	49261124	49261135	1	12	Human_STR_938395	A	0	49261129.5	24199.5	0	0	6	0	1	1	7	1176.5	0	5	81	52035.5	0	0	20	2507.5	0	3	41	0	3	29	5064.5	0	1	13
chr3	49262896	49262913	1	18	Human_STR_938396	A	0	49262904.5	25974.5	0	0	6	0	1	1	7	598.5	2	6	81	53810.5	0	0	16	732.5	1	3	40	1	3	28	6839.5	0	1	13
chr3	49271596	49271617	1	22	Human_STR_938397	T	0	49271606.5	34676.5	0	0	5	0	1	1	6	981.5	1	8	82	62512.5	0	0	1	3218.5	0	4	40	0	3	26	2153.5	0	2	11
chr3	49271775	49271786	1	12	Human_STR_938398	T	0	49271780.5	34850.5	0	0	5	0	1	1	6	807.5	1	8	82	62686.5	0	0	1	3044.5	0	4	40	0	3	26	1979.5	0	2	11
chr3	49272285	49272297	1	13	Human_STR_938399	T	0	49272291	35361	0	0	5	0	1	1	6	297	1	8	82	63197	0	0	1	2534	0	4	40	0	3	26	1469	0	3	11
chr3	49272665	49272680	1	16	Human_STR_938400	T	0	49272672.5	35742.5	0	0	5	0	1	1	6	84.5	1	7	82	63578.5	0	0	1	2152.5	0	4	40	0	3	26	1087.5	0	3	11
chr3	49273363	49273379	1	17	Human_STR_938401	A	0	49273371	36441	0	0	5	0	1	1	6	624	2	7	82	64277	0	0	1	1454	0	4	39	0	3	26	389	1	3	11
chr3	49274781	49274805	4	6.25	Human_STR_938402	AAAC	0	49274793	37863	0	0	5	0	1	1	6	798	1	6	82	65699	0	0	1	32	1	3	41	1	2	27	1033	0	3	11
chr3	49275033	49275050	2	9	Human_STR_938403	AT	0	49275041.5	38111.5	0	0	5	0	1	1	6	785.5	2	6	82	65947.5	0	0	1	216.5	1	3	41	1	2	27	843.5	1	3	11
chr3	49275321	49275351	1	31	Human_STR_938404	T	0	49275336	38406	0	0	5	0	1	1	6	491	3	6	82	66242	0	0	1	511	1	3	41	1	2	27	549	1	3	11
chr3	49275714	49275743	5	6	Human_STR_938405	GTTTT	0	49275728.5	38798.5	0	0	5	0	1	1	6	98.5	3	6	82	66634.5	0	0	1	903.5	1	3	41	1	2	27	156.5	1	3	11
chr3	49276717	49276735	1	19	Human_STR_938406	T	0	49276726	37939	0	0	5	0	1	1	6	650	3	7	82	67632	0	0	1	1901	0	3	41	0	2	27	841	1	4	11
chr3	49277097	49277112	1	16	Human_STR_938407	T	0	49277104.5	37560.5	0	0	5	0	1	1	6	1028.5	0	6	82	68010.5	0	0	1	2279.5	0	3	41	0	2	27	1219.5	0	4	11
chr3	49277463	49277496	5	6.8	Human_STR_938408	CTTTT	0	49277479.5	37185.5	0	0	5	0	1	1	6	1403.5	0	6	82	68385.5	0	0	1	2654.5	0	2	41	0	1	27	1594.5	0	4	12
chr3	49277646	49277673	6	4.66667	Human_STR_938409	GTTTTT	0	49277659.5	37005.5	0	0	6	0	1	1	6	1583.5	0	6	82	68565.5	0	0	1	2545.5	0	2	41	0	1	27	1774.5	0	4	12
chr3	49278962	49279050	2	44.5	Human_STR_938410	AC/AC/AG	0	49279006	35659	0	0	6	0	1	1	6	2930	0	8	81	69912	0	0	1	1199	0	2	41	0	1	27	3074	0	4	13
chr3	49279063	49279074	1	12	Human_STR_938411	T	0	49279068.5	35596.5	0	0	6	0	1	1	6	2992.5	0	8	81	69974.5	0	0	1	1136.5	0	2	41	0	1	27	3011.5	0	4	13
chr3	49279354	49279386	3	11	Human_STR_938412	ATT	0	49279370	35295	0	0	6	0	1	1	6	3294	0	8	81	70276	0	0	1	835	1	2	41	0	1	27	2710	0	4	13
chr3	49279732	49279742	1	11	Human_STR_938413	T	0	49279737	34928	0	0	6	0	1	1	6	3661	0	8	81	70643	0	0	1	468	1	2	41	0	1	27	2343	0	4	13
chr3	49280256	49280272	3	5.66667	Human_STR_938414	AAC	0	49280264	34401	0	0	6	0	1	1	6	4188	0	8	81	71170	0	0	1	59	1	2	41	0	1	27	1816	0	4	13
chr3	49280573	49280590	5	3.6	Human_STR_938415	GTTTT	0	49280581.5	34083.5	0	0	6	0	1	1	6	4505.5	0	8	81	71487.5	0	0	1	376.5	1	2	41	0	1	27	1498.5	0	4	13
chr3	49281191	49281211	1	21	Human_STR_938416	A	0	49281201	33464	0	0	6	0	1	1	6	5125	0	8	81	72107	0	0	1	996	1	2	41	0	1	27	879	1	4	13
chr3	49281374	49281387	1	14	Human_STR_938417	T	0	49281380.5	33284.5	0	0	6	0	1	1	6	5236.5	0	8	80	72286.5	0	0	1	1175.5	0	2	41	0	1	27	699.5	1	4	13
chr3	49282622	49282637	1	16	Human_STR_938418	T	0	49282629.5	32035.5	0	0	6	0	1	1	6	3987.5	0	8	79	73535.5	0	0	1	2424.5	0	2	42	0	1	28	549.5	1	4	14
chr3	49283613	49283635	1	23	Human_STR_938419	A	0	49283624	31041	0	0	6	0	1	1	6	2993	0	8	80	74530	0	0	1	3419	0	2	43	0	1	29	1544	0	4	14
chr3	49284084	49284103	3	6.66667	Human_STR_938420	AAT	0	49284093.5	30571.5	0	0	6	0	1	1	6	2523.5	0	7	80	74999.5	0	0	1	3888.5	0	2	43	0	1	29	2013.5	0	3	14
chr3	49284263	49284303	5	8.2	Human_STR_938421	CTTTT	0	49284283	30382	0	0	6	0	1	1	6	2334	0	8	80	75189	0	0	1	4078	0	2	43	0	1	29	2002	0	3	15
chr3	49284660	49284678	6	3.16667	Human_STR_938422	GTTTTT	0	49284669	29996	0	0	6	0	1	1	6	1948	0	8	80	75575	0	0	1	4464	0	2	43	0	1	29	1616	0	3	15
chr3	49285221	49285244	6	4	Human_STR_938423	AAAACT	0	49285232.5	29432.5	0	0	6	0	1	1	6	1384.5	0	8	80	76138.5	0	0	1	5027.5	0	1	43	0	0	29	1052.5	0	3	15
chr3	49285256	49285266	1	11	Human_STR_938424	A	0	49285261	29404	0	0	6	0	1	1	6	1356	0	8	80	76167	0	0	1	5056	0	1	43	0	0	29	1024	0	3	15
chr3	49285558	49285573	1	16	Human_STR_938425	A	0	49285565.5	29099.5	0	0	6	0	1	1	6	1051.5	0	8	80	76471.5	0	0	1	5360.5	0	1	44	0	0	30	719.5	1	3	15
chr3	49285851	49285879	5	5.8	Human_STR_938426	AAAAC	0	49285865	28800	0	0	6	0	1	1	6	752	1	7	80	76771	0	0	1	5660	0	1	44	0	0	30	420	1	3	15
chr3	49286709	49286721	1	13	Human_STR_938427	T	0	49286715	27950	0	0	6	0	1	1	6	98	1	5	80	77621	0	0	1	6510	0	2	44	0	1	30	430	1	2	15
chr3	49288457	49288471	1	15	Human_STR_938428	A	0	49288464	26201	0	0	6	0	1	1	6	538	2	8	81	79370	0	0	1	7769	0	3	44	0	2	30	2179	0	2	16
chr3	49288721	49288737	1	17	Human_STR_938429	T	0	49288729	25936	0	0	6	0	1	1	6	273	2	8	81	79635	0	0	1	7504	0	3	44	0	2	30	2444	0	2	16
chr3	49289843	49289869	1	27	Human_STR_938430	T	0	49289856	24809	0	0	6	0	1	1	6	854	1	8	82	80762	0	0	1	6377	0	3	44	0	2	30	3571	0	2	17
chr3	49290473	49290486	1	14	Human_STR_938431	A	0	49290479.5	24185.5	0	0	6	0	1	1	6	1402.5	0	8	83	81385.5	0	0	1	5753.5	0	2	45	0	2	30	4194.5	0	2	17
chr3	49290861	49290885	4	6.25	Human_STR_938432	AAAG	0	49290873	23792	0	0	6	0	1	1	6	1009	0	8	83	81779	0	0	1	5360	0	2	45	0	2	30	4588	0	2	17
chr3	49291262	49291284	1	23	Human_STR_938433	T	0	49291273	23392	0	0	6	0	1	1	6	609	1	8	83	82179	0	0	1	4960	0	2	46	0	2	30	4988	0	2	17
chr3	49291724	49291741	2	9	Human_STR_938434	GT	0	49291732.5	22932.5	0	0	6	0	1	1	6	149.5	1	8	83	82638.5	0	0	1	4500.5	0	2	46	0	2	30	5447.5	0	2	17
chr3	49292496	49292516	1	21	Human_STR_938435	A	0	49292506	22159	0	0	6	0	1	1	6	624	1	8	83	83412	0	0	1	3727	0	2	46	0	2	30	6221	0	1	17
chr3	49292992	49293012	1	21	Human_STR_938436	T	0	49293002	21663	0	0	6	0	1	1	6	1120	0	8	84	83908	0	0	1	3231	0	2	46	0	2	30	6717	0	1	17
chr3	49296035	49296066	1	32	Human_STR_938437	T	0	49296050.5	18614.5	0	0	7	511.5	1	2	7	1801.5	0	9	84	86956.5	0	0	1	182.5	1	3	47	1	3	30	9765.5	0	1	19
chr3	49296666	49296686	1	21	Human_STR_938438	A	0	49296676	17989	0	0	7	1137	0	2	8	1462	0	8	84	87582	0	0	1	443	1	3	47	1	3	30	10391	0	0	19
chr3	49296980	49296991	1	12	Human_STR_938439	A	0	49296985.5	17679.5	0	0	7	1446.5	0	2	8	1152.5	0	8	85	87891.5	0	0	1	752.5	1	3	47	1	3	30	10700.5	0	0	19
chr3	49297205	49297218	1	14	Human_STR_938440	A	0	49297211.5	17453.5	0	0	7	1672.5	0	2	8	926.5	2	8	85	88117.5	0	0	1	978.5	2	3	47	2	3	30	10926.5	0	0	19
chr3	49297500	49297521	1	22	Human_STR_938441	A	0	49297510.5	17154.5	0	0	7	1971.5	0	2	8	627.5	3	8	86	88416.5	0	0	1	693.5	1	3	47	1	3	30	11225.5	0	0	19
chr3	49297811	49297828	1	18	Human_STR_938442	A	0	49297819.5	16845.5	0	0	7	2280.5	0	2	8	318.5	3	7	86	88725.5	0	0	1	384.5	1	3	47	1	3	30	11534.5	0	0	19
chr3	49299120	49299136	1	17	Human_STR_938443	A	0	49299128	15537	0	0	7	3589	0	2	8	792	3	6	86	90034	0	0	1	924	1	3	47	1	3	30	12843	0	0	19
chr3	49299590	49299613	4	6	Human_STR_938444	AAAC	0	49299601.5	15063.5	0	0	7	4062.5	0	2	8	1265.5	0	6	87	90507.5	0	0	1	1397.5	0	3	48	0	3	30	13316.5	0	0	19
chr3	49299711	49299738	4	7	Human_STR_938445	ATCT/ATTT	0	49299724.5	14940.5	0	0	7	4185.5	0	2	8	1388.5	0	7	87	90630.5	0	0	1	1520.5	0	3	48	0	3	30	13439.5	0	0	19
chr3	49300298	49300318	1	21	Human_STR_938446	T	0	49300308	14357	0	0	7	4769	0	2	8	1972	0	8	86	91214	0	0	1	2104	0	3	47	0	3	29	13952	0	0	19
chr3	49300655	49300672	1	18	Human_STR_938447	T	0	49300663.5	14001.5	0	0	7	5124.5	0	2	8	2327.5	0	9	86	91569.5	0	0	1	2459.5	0	3	47	0	3	29	13596.5	0	0	19
chr3	49301329	49301350	1	22	Human_STR_938448	T	0	49301339.5	13325.5	0	0	7	4688.5	0	2	8	2988.5	0	9	86	92245.5	0	0	1	3135.5	0	4	47	0	4	29	12920.5	0	0	19
chr3	49301530	49301545	1	16	Human_STR_938449	T	0	49301537.5	13127.5	0	0	7	4490.5	0	2	8	2790.5	0	9	86	92443.5	0	0	1	3333.5	0	4	47	0	4	29	12722.5	0	0	19
chr3	49302619	49302633	1	15	Human_STR_938450	A	0	49302626	12039	0	0	7	3402	0	2	8	1702	0	8	86	93532	0	0	1	2513	0	5	47	0	4	29	11634	0	0	19
chr3	49303055	49303072	1	18	Human_STR_938451	A	0	49303063.5	11601.5	0	0	7	2964.5	0	2	8	1264.5	0	8	85	93969.5	0	0	1	2075.5	0	5	46	0	4	29	11196.5	0	0	18
chr3	49305104	49305139	4	9	Human_STR_938452	ATTT	0	49305121.5	9543.5	0	1	6	906.5	1	3	7	793.5	1	8	85	96027.5	0	0	1	17.5	1	7	46	1	8	29	9138.5	0	1	17
chr3	49306204	49306218	1	15	Human_STR_938453	T	0	49306211	8454	0	1	6	0	1	2	7	1883	0	8	86	97117	0	0	2	1072	0	7	46	0	8	29	8049	0	1	17
chr3	49307788	49307808	1	21	Human_STR_938454	T	0	49307798	6867	0	1	6	0	1	2	7	1885	0	9	86	98128	0	0	2	2659	0	7	45	0	7	28	6462	0	1	17
chr3	49308392	49308402	1	11	Human_STR_938455	A	0	49308397	6268	0	1	6	0	1	2	7	1286	0	6	85	97529	0	0	2	2733	0	6	45	0	6	28	5863	0	1	16
chr3	49309344	49309378	1	35	Human_STR_938456	A	0	49309361	5304	0	1	5	0	1	2	7	322	2	6	85	96565	0	0	1	1769	0	7	45	0	7	28	4899	0	1	16
chr3	49309968	49309995	1	28	Human_STR_938457	T	0	49309981.5	4683.5	0	1	5	0	1	2	7	195.5	3	6	86	95944.5	0	0	1	1148.5	0	7	45	0	7	28	4278.5	0	1	16
chr3	49311090	49311105	1	16	Human_STR_938458	T	0	49311097.5	3567.5	0	1	5	0	1	2	7	690.5	1	6	83	94828.5	0	0	1	32.5	1	8	44	1	8	25	3162.5	0	1	16
chr3	49311931	49311971	4	10.25	Human_STR_938459	ATTT	0	49311951	2714	0	1	5	0	1	2	7	1544	0	6	85	93975	0	0	1	296	2	8	44	1	8	25	2309	0	1	16
chr3	49312552	49312564	1	13	Human_STR_938460	T	0	49312558	2107	0	1	5	0	1	2	7	1419	0	7	85	93368	0	0	1	311	1	9	43	0	9	24	1702	0	1	16
chr3	49312953	49312981	1	29	Human_STR_938461	T	0	49312967	1698	0	1	5	0	1	2	7	1010	0	7	85	92959	0	0	2	720	1	9	43	0	9	24	1293	0	1	16
chr3	49315576	49315588	1	13	Human_STR_938462	T	0	49315582	917	1	1	5	0	2	2	6	1605	0	6	82	90344	0	0	2	623	1	8	43	1	8	23	1322	0	1	15
chr3	49316878	49316890	1	13	Human_STR_938463	A	0	49316884	2219	0	1	5	0	1	2	6	453	1	7	79	89042	0	0	2	453	1	8	43	0	8	23	2624	0	1	16
chr3	49317993	49318025	1	33	Human_STR_938464	A	0	49318009	3344	0	1	5	0	1	2	6	672	1	7	79	87917	0	0	2	672	2	8	43	1	8	23	3749	0	1	16
chr3	49318910	49318965	2	28	Human_STR_938465	AT/AC	0	49318937.5	4272.5	0	1	5	0	1	2	6	1600.5	0	7	80	86988.5	0	0	2	32.5	1	9	44	1	8	23	4677.5	0	1	16
chr3	49318983	49318995	2	6.5	Human_STR_938466	AC	0	49318989	4324	0	1	5	0	1	2	6	1652	0	7	80	86937	0	0	2	84	1	9	44	1	8	23	4729	0	1	16
chr3	49319148	49319163	1	16	Human_STR_938467	A	0	49319155.5	4490.5	0	1	5	0	1	2	6	1818.5	0	8	80	86770.5	0	0	2	250.5	1	9	44	1	8	23	4895.5	0	1	16
chr3	49319443	49319483	6	6.83333	Human_STR_938468	AAAAAC	0	49319463	4798	0	1	5	0	1	2	6	2126	0	8	80	86463	0	0	2	558	2	9	44	2	8	23	5203	0	1	16
chr3	49319713	49319725	1	13	Human_STR_938469	T	0	49319719	5054	0	1	5	0	1	2	6	2307	0	7	80	86207	0	0	2	463	2	9	44	2	8	23	5459	0	1	16
chr3	49320140	49320157	1	18	Human_STR_938470	T	0	49320148.5	5483.5	0	1	5	0	1	2	6	1877.5	0	6	80	85777.5	0	0	2	33.5	1	9	44	1	8	23	5888.5	0	1	16
chr3	49320442	49320467	1	26	Human_STR_938471	T	0	49320454.5	5789.5	0	1	5	0	1	2	6	1571.5	0	5	80	85471.5	0	0	2	272.5	1	9	44	1	8	23	6194.5	0	1	16
chr3	49321969	49321983	3	5	Human_STR_938472	CTT	0	49321976	7311	0	1	5	0	1	2	6	50	1	5	80	83950	0	0	2	50	1	8	45	1	7	25	7716	0	1	16
chr3	49322738	49322748	1	11	Human_STR_938473	A	0	49322743	8078	0	1	5	0	1	2	6	717	1	5	80	83183	0	0	2	717	1	7	45	1	7	25	8483	0	1	16
chr3	49324172	49324227	4	14	Human_STR_938474	ATCC	0	49324199.5	9534.5	0	1	5	0	1	2	6	1977.5	0	6	81	81726.5	0	0	2	2173.5	0	7	45	0	4	25	9939.5	0	1	16
chr3	49324250	49324300	4	12.75	Human_STR_938475	ATCT	0	49324275	9610	0	1	5	0	1	2	6	1902	0	6	81	81651	0	0	2	2249	0	7	47	0	4	28	10015	0	0	16
chr3	49324586	49324602	4	4.25	Human_STR_938476	ATTT	0	49324594	9929	0	1	5	0	1	2	6	1583	0	6	80	81332	0	0	2	2568	0	7	47	0	4	28	10334	0	0	16
chr3	49326112	49326139	6	4.66667	Human_STR_938477	AAAAAG	0	49326125.5	11460.5	0	0	5	0	1	1	6	51.5	1	9	81	79800.5	0	0	2	2706.5	0	8	48	0	4	28	11865.5	0	0	16
chr3	49326537	49326556	4	5	Human_STR_938478	AAAC	0	49326546.5	11881.5	0	0	5	0	1	1	6	369.5	1	10	81	79379.5	0	0	2	2285.5	0	8	48	0	4	28	12286.5	0	0	16
chr3	49327381	49327405	6	4.16667	Human_STR_938479	AAAAAG	0	49327393	12728	0	0	5	0	1	1	6	1216	0	10	81	78533	0	0	2	1439	0	7	48	0	4	28	13133	0	0	16
chr3	49328713	49328728	1	16	Human_STR_938480	A	0	49328720.5	14055.5	0	0	5	0	1	1	6	368.5	1	10	81	77205.5	0	0	2	111.5	1	8	47	0	4	27	14460.5	0	0	16
chr3	49329007	49329049	1	43	Human_STR_938481	A	0	49329028	14363	0	0	5	0	1	1	6	61	1	10	79	76898	0	0	2	196	1	7	47	0	3	27	14768	0	0	16
chr3	49329247	49329264	1	18	Human_STR_938482	T	0	49329255.5	14590.5	0	0	5	0	1	1	6	166.5	1	10	79	76670.5	0	0	2	423.5	1	7	47	0	3	27	14995.5	0	0	16
chr3	49329722	49329739	1	18	Human_STR_938483	A	0	49329730.5	15065.5	0	0	4	0	1	1	5	641.5	1	10	79	76195.5	0	0	2	898.5	1	7	47	0	3	27	15470.5	0	0	16
chr3	49330464	49330489	5	5.2	Human_STR_938484	AAAAT	0	49330476.5	15811.5	0	0	4	0	1	1	5	1387.5	0	11	79	75449.5	0	0	2	1644.5	0	7	47	0	2	27	16216.5	0	0	16
chr3	49331110	49331121	1	12	Human_STR_938485	A	0	49331115.5	16450.5	0	0	4	0	1	1	5	1698.5	0	11	79	74810.5	0	0	2	1962.5	0	7	47	0	2	27	16855.5	0	0	16
chr3	49331410	49331426	1	17	Human_STR_938486	T	0	49331418	16753	0	0	4	0	1	1	5	1396	0	11	79	74508	0	0	2	1660	0	7	48	0	2	29	17158	0	0	16
chr3	49332722	49332750	1	29	Human_STR_938487	A	0	49332736	18071	0	0	4	0	1	1	5	78	2	10	79	73190	0	0	2	342	1	6	49	0	1	30	18476	0	0	16
chr3	49333135	49333168	2	17	Human_STR_938488	CG/AC	0	49333151.5	18486.5	0	0	4	0	1	1	5	18.5	2	10	80	72774.5	0	0	2	73.5	1	6	49	0	1	30	18891.5	0	0	16
chr3	49333767	49333791	4	6.25	Human_STR_938489	AAAT	0	49333779	19114	0	0	4	0	1	1	5	609	4	12	80	72147	0	0	2	701	2	6	49	0	1	30	19519	0	0	16
chr3	49334084	49334107	5	4.8	Human_STR_938490	AAAAT	0	49334095.5	19430.5	0	0	4	0	1	1	5	530.5	3	12	80	71830.5	0	0	2	671.5	2	6	49	1	1	30	19835.5	0	0	16
chr3	49334520	49334542	6	3.83333	Human_STR_938491	AAAAAC	0	49334531	19866	0	0	4	0	1	1	5	95	2	12	80	71395	0	0	2	236	2	6	49	1	1	30	20271	0	0	16
chr3	49336387	49336408	6	3.66667	Human_STR_938492	ATTTTT	0	49336397.5	21732.5	0	0	4	0	1	1	5	166.5	3	12	80	69528.5	0	0	2	1601.5	0	6	49	0	1	30	22137.5	0	0	17
chr3	49336515	49336538	1	24	Human_STR_938493	T	0	49336526.5	21861.5	0	0	4	0	1	1	5	295.5	3	12	80	69399.5	0	0	2	1730.5	0	6	50	0	1	30	22266.5	0	0	16
chr3	49336830	49336843	1	14	Human_STR_938494	T	0	49336836.5	22171.5	0	0	4	0	1	1	5	282.5	2	12	80	69089.5	0	0	2	1627.5	0	6	50	0	1	30	22576.5	0	0	16
chr3	49337677	49337689	1	13	Human_STR_938495	A	0	49337683	23018	0	0	3	0	1	1	5	564	1	12	78	68243	0	0	2	781	1	6	50	0	1	30	23423	0	0	16
chr3	49338334	49338390	2	28.5	Human_STR_938496	AT	0	49338362	23697	0	0	3	0	1	1	5	1243	0	12	78	67564	0	0	2	102	1	6	50	0	1	30	24102	0	0	16
chr3	49339126	49339141	4	4	Human_STR_938497	AAAT	0	49339133.5	24468.5	0	0	3	0	1	1	5	872.5	1	11	78	66792.5	0	0	2	669.5	2	5	49	1	1	30	24873.5	0	0	16
chr3	49339623	49339641	1	19	Human_STR_938498	A	0	49339632	24967	0	0	3	0	1	1	5	374	1	11	79	66294	0	0	2	374	1	5	49	1	1	30	25372	0	0	16
chr3	49340872	49340897	1	26	Human_STR_938499	A	0	49340884.5	26219.5	0	0	3	0	1	1	5	878.5	1	11	80	65041.5	0	0	2	878.5	1	5	49	1	1	30	26624.5	0	0	16
chr3	49341187	49341202	1	16	Human_STR_938500	T	0	49341194.5	26529.5	0	0	3	0	1	1	5	1188.5	0	11	81	64731.5	0	0	2	1188.5	0	5	49	0	1	30	26934.5	0	0	16
chr3	49342189	49342215	3	9	Human_STR_938501	GTT	0	49342202	27537	0	0	3	0	1	1	5	972	1	11	82	63724	0	0	2	2196	0	5	49	0	1	30	27942	0	0	16
chr3	49342499	49342515	3	5.66667	Human_STR_938502	GTT	0	49342507	27842	0	0	3	0	1	1	5	667	1	11	82	63419	0	0	2	2501	0	5	49	0	1	30	28247	0	0	16
chr3	49343126	49343137	2	6	Human_STR_938503	AT	0	49343131.5	28466.5	0	0	3	0	1	1	5	42.5	2	12	83	62794.5	0	0	2	3125.5	0	4	50	0	1	30	28871.5	0	0	16
chr3	49343634	49343657	1	24	Human_STR_938504	T	0	49343645.5	28980.5	0	0	3	0	1	1	5	45.5	2	11	83	62280.5	0	0	2	3639.5	0	4	50	0	1	30	29385.5	0	0	16
chr3	49344217	49344234	5	3.6	Human_STR_938505	GTTTT	0	49344225.5	29560.5	0	0	3	0	1	1	5	625.5	1	11	83	61700.5	0	0	2	4219.5	0	4	50	0	1	30	29965.5	0	0	16
chr3	49344849	49344863	1	15	Human_STR_938506	A	0	49344856	30191	0	0	3	0	1	1	5	1256	0	9	83	61070	0	0	2	4850	0	2	49	0	1	30	30596	0	0	16
chr3	49345213	49345275	5	12.6	Human_STR_938507	AAAAC	0	49345244	30579	0	0	3	0	1	1	5	885	1	9	81	60682	0	0	2	5238	0	2	49	0	1	30	30984	0	0	16
chr3	49345440	49345450	1	11	Human_STR_938508	A	0	49345445	30780	0	0	3	0	1	1	5	684	1	9	81	60481	0	0	2	5439	0	2	49	0	1	30	31185	0	0	16
chr3	49346467	49346486	1	20	Human_STR_938509	A	0	49346476.5	31009.5	0	0	3	0	1	1	5	347.5	1	7	80	59449.5	0	0	2	6470.5	0	2	49	0	1	30	30868.5	0	0	16
chr3	49347053	49347076	1	24	Human_STR_938510	T	0	49347064.5	30421.5	0	0	3	0	1	1	5	935.5	1	8	80	58861.5	0	0	2	7058.5	0	2	49	0	1	30	30280.5	0	0	17
chr3	49347377	49347399	1	23	Human_STR_938511	T	0	49347388	30098	0	0	3	0	1	1	5	1259	0	7	80	58538	0	0	2	7382	0	2	49	0	1	30	29957	0	0	17
chr3	49349908	49349920	1	13	Human_STR_938512	A	0	49349914	27572	0	0	5	0	1	1	6	2607	0	8	82	56012	0	0	2	9908	0	1	50	0	1	31	27431	0	0	20
chr3	49350229	49350249	1	21	Human_STR_938513	A	0	49350239	27247	0	0	5	0	1	1	6	2282	0	8	82	55687	0	0	2	10233	0	0	49	0	0	31	27106	0	0	20
chr3	49350310	49350342	1	33	Human_STR_938514	T	0	49350326	27160	0	0	5	0	1	1	6	2195	0	8	82	55600	0	0	2	10320	0	0	49	0	0	31	27019	0	0	20
chr3	49350962	49350978	1	17	Human_STR_938515	A	0	49350970	26516	0	0	5	0	1	1	6	1551	0	8	84	54956	0	0	2	10820	0	0	50	0	0	31	26375	0	0	20
chr3	49352292	49352308	4	4.25	Human_STR_938516	ATTT	0	49352300	25186	0	0	5	0	1	1	6	221	2	9	84	53626	0	0	2	9490	0	1	50	0	1	31	25045	0	0	20
chr3	49352537	49352549	1	13	Human_STR_938517	A	0	49352543	24943	0	0	5	0	1	1	6	22	2	9	84	53383	0	0	2	9247	0	1	50	0	1	31	24802	0	0	20
chr3	49353725	49353739	4	3.75	Human_STR_938518	ATTT	0	49353732	23754	0	0	5	0	1	1	6	1114	0	8	83	52194	0	0	2	8058	0	1	51	0	1	31	23613	0	0	21
chr3	49354061	49354082	4	5.5	Human_STR_938519	ATTC	0	49354071.5	23414.5	0	0	5	0	1	1	6	1453.5	0	9	84	51854.5	0	0	2	7718.5	0	1	52	0	1	32	23273.5	0	0	21
chr3	49354915	49354925	1	11	Human_STR_938520	T	0	49354920	22566	0	0	5	0	1	1	7	1750	0	9	86	51006	0	0	2	6870	0	1	52	0	1	32	22425	0	0	21
chr3	49354943	49354991	1	49	Human_STR_938521	T	0	49354967	22519	0	0	5	0	1	1	7	1703	0	9	86	50959	0	0	2	6823	0	1	52	0	1	32	22378	0	0	21
chr3	49355142	49355156	1	15	Human_STR_938522	T	0	49355149	22337	0	0	5	0	1	1	7	1521	0	9	86	50777	0	0	4	6641	0	1	52	0	1	32	22196	0	0	21
chr3	49356455	49356469	4	3.75	Human_STR_938523	AAAT	0	49356462	21024	0	0	5	0	1	1	7	208	1	9	86	49464	0	0	14	5328	0	1	53	0	1	33	20883	0	0	20
chr3	49356575	49356589	1	15	Human_STR_938524	A	0	49356582	20904	0	0	5	0	1	1	7	88	1	9	86	49344	0	0	16	5208	0	1	53	0	1	33	20763	0	0	20
chr3	49357033	49357061	4	7.25	Human_STR_938525	GTTT	0	49357047	20439	0	0	5	0	1	1	7	377	1	10	86	48879	0	0	20	4743	0	1	53	0	1	33	20298	0	0	20
chr3	49357881	49357899	6	3.16667	Human_STR_938526	AAAAAG	0	49357890	19596	0	0	5	0	1	1	7	755	1	10	86	48036	0	0	24	3900	0	2	53	0	2	33	19455	0	0	20
chr3	49358912	49358925	1	14	Human_STR_938527	T	0	49358918.5	18567.5	0	0	5	0	1	1	7	273.5	1	10	88	47007.5	0	0	24	2871.5	0	2	53	0	2	33	18426.5	0	0	21
chr3	49359429	49359448	1	20	Human_STR_938528	A	0	49359438.5	18047.5	0	0	5	0	1	1	7	503.5	2	10	91	46487.5	0	0	26	2351.5	0	2	53	0	2	33	17906.5	0	0	21
chr3	49360294	49360315	1	22	Human_STR_938529	A	0	49360304.5	17181.5	0	0	6	0	1	1	8	362.5	1	10	91	45621.5	0	0	43	1485.5	0	2	53	0	2	33	17040.5	0	0	22
chr3	49360705	49360731	1	27	Human_STR_938530	A	0	49360718	16768	0	0	6	0	1	1	8	776	1	10	93	45208	0	0	43	1072	0	3	53	0	2	33	16627	0	0	22
chr3	49361426	49361446	6	3.5	Human_STR_938531	GTTTTT	0	49361436	16050	0	0	6	0	1	1	8	354	1	10	93	44490	0	0	43	354	1	3	53	1	2	33	15909	0	0	22
chr3	49362794	49362804	1	11	Human_STR_938532	T	0	49362799	14687	0	0	6	0	1	1	8	92	2	8	92	43127	0	0	43	1009	0	3	53	0	2	33	14546	0	0	22
chr3	49363760	49363771	2	6	Human_STR_938533	AT	0	49363765.5	13720.5	0	0	6	0	1	1	8	5.5	2	8	93	42160.5	0	0	43	1975.5	0	3	52	0	2	32	13579.5	0	0	22
chr3	49364141	49364153	1	13	Human_STR_938534	T	0	49364147	13339	0	0	6	0	1	1	8	376	1	8	92	41779	0	0	43	2357	0	4	52	0	3	32	13198	0	0	22
chr3	49366297	49366330	6	5.66667	Human_STR_938535	AAAAAT	0	49366313.5	11172.5	0	0	6	0	1	1	8	426.5	1	8	92	39612.5	0	0	43	1290.5	0	5	52	0	3	32	11031.5	0	0	22
chr3	49366613	49366646	6	5.66667	Human_STR_938536	AAAAAT	0	49366629.5	10856.5	0	0	6	0	1	1	8	110.5	1	8	92	39296.5	0	0	43	974.5	1	5	52	1	3	32	10715.5	0	0	22
chr3	49366828	49366841	2	7	Human_STR_938537	GT	0	49366834.5	10651.5	0	0	7	0	1	1	8	94.5	1	7	91	39091.5	0	0	43	769.5	1	5	52	1	3	32	10510.5	0	0	23
chr3	49367605	49367635	4	7.75	Human_STR_938538	AAAC	0	49367620	9866	0	1	7	0	1	1	8	880	1	7	92	38306	0	0	43	16	1	5	51	1	3	31	9725	0	1	24
chr3	49367769	49367780	1	12	Human_STR_938539	T	0	49367774.5	9711.5	0	1	7	0	1	1	8	1034.5	0	7	92	38151.5	0	0	43	170.5	1	5	51	1	3	31	9570.5	0	1	24
chr3	49368451	49368464	1	14	Human_STR_938540	A	0	49368457.5	9028.5	0	1	7	0	1	1	8	1717.5	0	8	92	37468.5	0	0	43	853.5	1	5	51	1	3	31	8887.5	0	2	24
chr3	49368753	49368765	1	13	Human_STR_938541	A	0	49368759	8727	0	1	7	0	1	1	8	2019	0	7	92	37167	0	0	43	1155	0	5	52	0	3	31	8586	0	2	24
chr3	49369403	49369418	1	16	Human_STR_938542	A	0	49369410.5	8075.5	0	1	7	0	1	1	8	2670.5	0	7	92	36515.5	0	0	43	1132.5	0	5	52	0	3	31	7934.5	0	2	24
chr3	49369713	49369733	4	5.25	Human_STR_938543	AAAC	0	49369723	7763	0	1	7	0	1	1	8	2983	0	7	92	36203	0	0	43	820	1	5	52	0	3	31	7622	0	2	24
chr3	49369885	49369896	1	12	Human_STR_938544	A	0	49369890.5	7595.5	0	1	7	0	1	1	8	3150.5	0	7	92	36035.5	0	0	43	652.5	1	5	52	0	3	31	7454.5	0	2	24
chr3	49370137	49370169	5	6.6	Human_STR_938545	AAAAT	0	49370153	7333	0	1	7	0	1	1	8	3413	0	6	92	35773	0	0	43	390	1	5	53	0	3	31	7192	0	2	24
chr3	49370451	49370462	1	12	Human_STR_938546	T	0	49370456.5	7029.5	0	1	7	0	1	1	8	3716.5	0	6	92	35469.5	0	0	43	86.5	1	5	53	0	3	31	6888.5	0	2	24
chr3	49370486	49370496	1	11	Human_STR_938547	A	0	49370491	6995	0	1	7	0	1	1	8	3751	0	6	92	35435	0	0	43	52	1	5	53	0	3	31	6854	0	2	24
chr3	49370578	49370594	1	17	Human_STR_938548	T	0	49370586	6900	0	1	7	0	1	1	8	3846	0	6	92	35340	0	0	43	43	1	5	53	0	3	31	6759	0	2	24
chr3	49371049	49371062	2	7	Human_STR_938549	AG	0	49371055.5	6430.5	0	1	7	0	1	1	8	4315.5	0	6	93	34870.5	0	0	43	512.5	1	5	54	0	3	31	6289.5	0	2	24
chr3	49371453	49371463	1	11	Human_STR_938550	A	0	49371458	6028	0	1	7	0	1	1	8	4718	0	6	93	34468	0	0	43	915	1	5	54	0	3	31	5887	0	2	24
chr3	49373599	49373620	1	22	Human_STR_938551	T	0	49373609.5	3876.5	0	1	7	0	1	1	8	4477.5	0	5	93	32316.5	0	0	43	363.5	2	6	54	1	6	31	3735.5	0	3	24
chr3	49374710	49374721	1	12	Human_STR_938552	A	0	49374715.5	2770.5	0	1	7	0	1	1	8	3371.5	0	4	92	31210.5	0	0	43	466.5	2	6	54	1	6	31	2629.5	0	4	23
chr3	49375478	49375506	1	29	Human_STR_938553	A	0	49375492	1994	0	1	7	0	1	1	8	2595	0	3	92	30434	0	0	43	1243	0	7	53	0	7	30	1853	0	4	23
chr3	49376096	49376142	1	47	Human_STR_938554	A	0	49376119	1367	0	1	7	0	1	1	8	1968	0	3	89	29807	0	0	43	1870	0	7	54	0	7	30	1226	0	4	22
chr3	49376580	49376598	5	3.8	Human_STR_938555	AAAAC	0	49376589	897	1	1	7	0	1	1	8	1498	0	3	90	29337	0	0	43	2340	0	7	54	0	7	30	756	1	4	22
chr3	49378788	49378800	1	13	Human_STR_938556	A	0	49378794	1308	0	1	7	1308	0	1	8	707	1	3	90	27132	0	0	43	3103	0	6	55	0	6	30	949	1	5	22
chr3	49378943	49378961	1	19	Human_STR_938557	A	0	49378952	1466	0	1	7	1466	0	1	8	865	1	3	90	26974	0	0	43	2945	0	6	55	0	6	30	1107	0	5	22
chr3	49379095	49379111	1	17	Human_STR_938558	A	0	49379103	1617	0	1	7	1617	0	1	8	1016	0	3	90	26823	0	0	43	2794	0	6	55	0	6	30	1258	0	6	22
chr3	49380101	49380122	5	4.4	Human_STR_938559	GTTTT	0	49380111.5	2625.5	0	1	7	2625.5	0	1	8	2024.5	0	4	90	25814.5	0	0	43	1785.5	0	6	55	0	6	30	2266.5	0	6	22
chr3	49380772	49380785	1	14	Human_STR_938560	A	0	49380778.5	3292.5	0	1	7	3292.5	0	1	8	2145.5	0	5	90	25147.5	0	0	43	1118.5	0	6	54	0	6	30	1781.5	0	6	22
chr3	49381097	49381111	4	3.75	Human_STR_938561	AAAT	0	49381104	3618	0	1	7	3618	0	1	8	1820	0	5	90	24822	0	0	43	793	1	7	54	2	7	30	1456	0	6	22
chr3	49381177	49381200	1	24	Human_STR_938562	T	0	49381188.5	3702.5	0	1	7	3702.5	0	1	8	1735.5	0	5	90	24737.5	0	0	43	708.5	1	7	54	2	7	30	1371.5	0	6	22
chr3	49382083	49382101	5	3.8	Human_STR_938563	GTTTT	0	49382092	4606	0	1	7	4606	0	1	8	832	1	5	90	23834	0	0	43	195	2	7	54	4	7	30	468	1	6	22
chr3	49383261	49383281	1	21	Human_STR_938564	A	0	49383271	5785	0	1	7	5785	0	1	8	347	1	6	90	22655	0	0	43	347	1	7	55	2	7	30	711	2	6	22
chr3	49383620	49383640	1	21	Human_STR_938565	T	0	49383630	6144	0	1	7	6144	0	1	8	706	1	6	90	22296	0	0	43	706	1	8	55	2	7	30	570	1	6	22
chr3	49385009	49385020	1	12	Human_STR_938566	A	0	49385014.5	7528.5	0	1	7	7528.5	0	2	8	2090.5	0	6	90	20911.5	0	0	43	401.5	1	7	55	1	7	30	814.5	1	7	22
chr3	49385178	49385201	1	24	Human_STR_938567	T	0	49385189.5	7703.5	0	1	7	7703.5	0	2	8	2099.5	0	6	90	20736.5	0	0	43	226.5	1	7	55	1	7	30	989.5	1	7	22
chr3	49385351	49385366	1	16	Human_STR_938568	T	0	49385358.5	7872.5	0	1	7	7872.5	0	2	8	1930.5	0	6	90	20567.5	0	0	43	57.5	1	7	55	1	7	30	1158.5	0	7	22
chr3	49386307	49386336	6	5	Human_STR_938569	AAAAAG	0	49386321.5	8835.5	0	2	7	8286.5	0	2	8	967.5	1	7	90	19604.5	0	0	43	905.5	1	7	55	1	7	30	2078.5	0	8	21
chr3	49386494	49386505	2	6	Human_STR_938570	AC	0	49386499.5	9013.5	0	2	7	8108.5	0	2	8	789.5	1	8	90	19426.5	0	0	43	1083.5	0	7	55	0	7	30	1900.5	0	8	22
chr3	49387662	49387676	1	15	Human_STR_938571	T	0	49387669	8117	0	1	7	6939	0	2	8	380	1	10	89	18257	0	0	43	2253	0	7	55	0	7	30	731	1	7	22
chr3	49388590	49388612	1	23	Human_STR_938572	T	0	49388601	7185	0	1	7	6007	0	2	8	1240	0	9	88	17325	0	0	43	1648	0	7	55	0	7	30	201	2	6	22
chr3	49389392	49389422	2	15.5	Human_STR_938573	GT	0	49389407	6379	0	1	7	5201	0	2	8	434	2	10	87	16519	0	0	43	842	1	8	55	1	7	30	447	1	6	22
chr3	49389751	49389763	1	13	Human_STR_938574	A	0	49389757	6029	0	1	7	4851	0	2	8	84	2	10	87	16169	0	0	43	492	1	8	55	1	7	30	797	1	6	22
chr3	49390794	49390805	1	12	Human_STR_938575	T	0	49390799.5	4986.5	0	1	7	3808.5	0	2	8	550.5	2	11	87	15126.5	0	0	43	281.5	2	8	56	2	7	30	1839.5	0	6	22
chr3	49391460	49391480	1	21	Human_STR_938576	T	0	49391470	4316	0	1	7	3138	0	2	8	1149	0	12	87	14456	0	0	43	389	1	8	56	1	7	30	2510	0	6	22
chr3	49392087	49392114	1	28	Human_STR_938577	T	0	49392100.5	3685.5	0	1	7	2507.5	0	2	8	518.5	1	12	87	13825.5	0	0	43	1019.5	0	7	56	0	6	30	2839.5	0	6	22
chr3	49393563	49393587	1	25	Human_STR_938578	A	0	49393575	2211	0	1	7	1033	0	2	8	956	1	11	88	12351	0	0	43	167	1	6	57	0	4	32	1365	0	5	22
chr3	49394541	49394570	1	30	Human_STR_938579	A	0	49394555.5	1230.5	0	1	7	52.5	1	2	8	1200.5	0	11	87	11370.5	0	0	43	277.5	1	6	57	1	4	32	384.5	1	4	22
chr3	49395430	49395452	5	4.6	Human_STR_938580	CCCCG	0	49395441	345	1	1	7	0	1	2	8	315	2	11	87	10485	0	0	43	608	1	5	57	1	3	32	299	2	4	22
chr3	49395674	49395693	3	6.66667	Human_STR_938581	CCG	0	49395683.5	102.5	1	1	7	0	2	2	7	72.5	2	11	87	10242.5	0	0	43	850.5	1	5	58	1	3	32	56.5	2	4	22
chr3	49397901	49397917	1	17	Human_STR_938582	T	0	49397909	2123	0	1	7	0	1	2	7	626	1	11	88	8017	0	1	43	1349	0	6	58	0	3	32	2169	0	4	23
chr3	49398192	49398203	1	12	Human_STR_938583	A	0	49398197.5	2411.5	0	1	7	0	1	2	7	914.5	1	11	87	7728.5	0	1	43	1060.5	0	6	58	0	3	32	2457.5	0	4	23
chr3	49398505	49398534	5	6	Human_STR_938584	AAAAC	0	49398519.5	2733.5	0	1	7	0	1	2	7	738.5	1	11	85	7406.5	0	1	43	738.5	1	6	57	0	3	31	2779.5	0	3	24
chr3	49399457	49399470	1	14	Human_STR_938585	A	0	49399463.5	3677.5	0	1	7	0	1	2	7	205.5	1	12	85	6462.5	0	1	43	205.5	1	6	57	0	3	31	3723.5	0	2	24
chr3	49401925	49401941	5	3.4	Human_STR_938586	AAAAC	0	49401933	6147	0	1	7	0	1	2	7	672	1	13	86	3993	0	1	43	2675	0	4	57	0	1	31	6193	0	2	24
chr3	49402095	49402129	4	8.75	Human_STR_938587	AAAT	0	49402112	6326	0	1	7	0	1	2	7	851	1	13	86	3814	0	1	43	2854	0	4	57	0	1	31	6372	0	2	24
chr3	49402404	49402436	1	33	Human_STR_938588	A	0	49402420	6634	0	1	7	0	1	2	7	1159	0	13	86	3506	0	1	43	3162	0	4	57	0	1	31	6680	0	2	24
chr3	49402577	49402594	1	18	Human_STR_938589	T	0	49402585.5	6799.5	0	1	7	0	1	2	7	1324.5	0	14	86	3340.5	0	1	43	3327.5	0	4	57	0	1	31	6845.5	0	2	24
chr3	49403022	49403040	1	19	Human_STR_938590	T	0	49403031	7245	0	1	7	0	1	2	7	1770	0	13	86	2895	0	2	43	3676	0	4	58	0	1	31	7291	0	2	24
chr3	49404038	49404054	4	4.25	Human_STR_938591	AATC	0	49404046	8260	0	1	7	0	1	2	7	2048	0	13	87	1880	0	2	43	2661	0	4	58	0	2	31	8306	0	2	24
chr3	49404776	49404799	1	24	Human_STR_938592	A	0	49404787.5	9001.5	0	1	7	0	1	2	7	1306.5	0	14	86	1138.5	0	2	43	1919.5	0	4	59	0	2	32	9047.5	0	2	24
chr3	49405335	49405350	3	5.33333	Human_STR_938593	AAT	0	49405342.5	9556.5	0	1	7	0	1	2	7	751.5	1	14	86	583.5	1	2	43	1364.5	0	5	58	0	2	31	9602.5	0	1	24
chr3	49406127	49406158	1	32	Human_STR_938594	T	0	49406142.5	10356.5	0	0	7	0	1	1	7	48.5	1	13	86	216.5	1	2	43	564.5	1	5	58	0	2	31	9482.5	0	1	24
chr3	49406440	49406472	1	33	Human_STR_938595	T	0	49406456	10670	0	0	7	0	1	1	7	362	1	12	86	530	1	2	43	251	1	5	58	0	2	31	9169	0	1	24
chr3	49407177	49407204	1	28	Human_STR_938596	A	0	49407190.5	11404.5	0	0	7	0	1	1	7	1096.5	0	11	87	1264.5	0	2	43	483.5	1	5	58	0	2	31	8434.5	0	1	25
chr3	49407516	49407530	1	15	Human_STR_938597	A	0	49407523	11737	0	0	7	0	1	1	7	1429	0	10	87	1597	0	2	43	816	1	5	58	0	2	31	8102	0	1	26
chr3	49407682	49407701	1	20	Human_STR_938598	A	0	49407691.5	11905.5	0	0	7	0	1	1	7	1309.5	0	10	87	1765.5	0	2	43	984.5	1	5	58	0	2	31	7933.5	0	1	26
chr3	49408715	49408729	1	15	Human_STR_938599	T	0	49408722	12936	0	0	8	0	1	1	8	279	2	11	87	2796	0	2	43	2015	0	5	58	0	2	31	6903	0	1	27
chr3	49410167	49410186	1	20	Human_STR_938600	A	0	49410176.5	14390.5	0	0	8	0	1	1	8	473.5	1	10	85	2706.5	0	2	43	3088.5	0	5	58	0	3	31	5448.5	0	1	27
chr3	49411243	49411254	1	12	Human_STR_938601	A	0	49411248.5	15462.5	0	0	8	0	1	1	8	154.5	2	9	85	1634.5	0	2	43	2016.5	0	6	58	0	5	32	4376.5	0	1	27
chr3	49411308	49411324	1	17	Human_STR_938602	A	0	49411316	15530	0	0	8	0	1	1	8	87	2	8	85	1567	0	2	43	1949	0	6	59	0	5	32	4309	0	1	27
chr3	49412159	49412179	5	4.2	Human_STR_938603	AAAAC	0	49412169	16383	0	0	8	0	1	1	8	389	3	8	85	714	1	2	43	1096	0	6	59	0	5	32	3456	0	1	27
chr3	49412694	49412706	1	13	Human_STR_938604	A	0	49412700	16914	0	0	8	0	1	1	8	142	1	8	86	183	1	2	43	565	1	6	58	1	5	32	2925	0	1	27
chr3	49413288	49413298	1	11	Human_STR_938605	T	0	49413293	17507	0	0	8	0	1	1	8	735	2	8	86	410	1	2	43	28	1	6	58	1	5	32	2332	0	1	27
chr3	49414078	49414098	1	21	Human_STR_938606	A	0	49414088	18302	0	0	8	0	1	1	8	27	1	9	85	1205	0	2	43	702	2	6	58	2	5	31	1537	0	1	27
chr3	49415040	49415057	1	18	Human_STR_938607	A	0	49415048.5	19262.5	0	0	7	0	1	1	7	987.5	1	10	87	2165.5	0	2	43	251.5	2	9	57	1	8	31	576.5	1	1	26
chr3	49415604	49415624	1	21	Human_STR_938608	A	0	49415614	19828	0	0	7	0	1	1	7	1553	0	10	87	2731	0	2	43	314	2	9	57	1	8	31	11	1	1	26
chr3	49415674	49415697	1	24	Human_STR_938609	T	0	49415685.5	19899.5	0	0	7	0	1	1	7	1624.5	0	10	87	2802.5	0	2	43	385.5	2	9	57	1	8	31	60.5	1	1	26
chr3	49418108	49418152	3	15	ATA10H11	N/A	0	49418130	22344	0	0	7	0	1	1	7	37	1	10	87	5247	0	1	43	708	1	8	56	1	8	31	2505	0	1	26
chr3	49418431	49418443	1	13	Human_STR_938610	T	0	49418437	22651	0	0	7	0	1	1	7	270	1	10	87	5554	0	1	43	401	1	8	56	1	8	31	2812	0	1	26
chr3	49418839	49418853	1	15	Human_STR_938611	A	0	49418846	23060	0	0	7	0	1	1	7	679	1	10	87	5963	0	1	43	8	1	8	56	1	8	31	3221	0	1	26
chr3	49419006	49419017	1	12	Human_STR_938612	A	0	49419011.5	23225.5	0	0	7	0	1	1	7	844.5	1	9	87	6128.5	0	1	43	173.5	1	8	55	1	8	30	3386.5	0	1	26
chr3	49419299	49419310	1	12	Human_STR_938613	A	0	49419304.5	23518.5	0	0	7	0	1	1	7	1137.5	0	9	87	6421.5	0	1	43	466.5	1	8	55	1	8	30	3679.5	0	1	26
chr3	49419754	49419783	4	7.5	Human_STR_938614	AAAT	0	49419768.5	23982.5	0	0	7	0	1	1	7	1601.5	0	8	87	6885.5	0	1	43	930.5	1	8	55	1	8	30	4143.5	0	1	26
chr3	49420491	49420520	6	5	Human_STR_938615	AAAAAG	0	49420505.5	24719.5	0	0	7	0	1	1	7	2338.5	0	9	87	7622.5	0	1	43	519.5	1	8	54	2	8	29	4880.5	0	1	26
chr3	49420853	49420867	1	15	Human_STR_938616	A	0	49420860	25074	0	0	7	0	1	1	7	2693	0	9	87	7977	0	1	43	165	1	8	54	2	8	29	5235	0	1	26
chr3	49421948	49421959	1	12	Human_STR_938617	T	0	49421953.5	26167.5	0	0	7	0	1	1	7	2021.5	0	7	89	9070.5	0	1	43	928.5	1	10	54	2	11	29	6328.5	0	1	26
chr3	49422655	49422669	1	15	Human_STR_938618	T	0	49422662	26747	0	0	7	0	1	1	7	1313	0	6	89	9779	0	1	43	1568	0	10	54	0	11	28	7037	0	1	26
chr3	49422976	49422991	1	16	Human_STR_938619	T	0	49422983.5	26425.5	0	0	7	0	1	1	7	991.5	1	6	89	10100.5	0	0	43	1246.5	0	10	54	0	11	28	7358.5	0	1	26
chr3	49424551	49424593	1	43	Human_STR_938620	A	0	49424572	24837	0	0	7	0	1	1	7	335	2	6	90	11689	0	0	43	336	3	9	54	3	10	28	8947	0	1	26
chr3	49424882	49424894	1	13	Human_STR_938621	A	0	49424888	24521	0	0	7	0	1	1	7	651	3	6	91	12005	0	0	43	115	3	8	54	3	9	28	9263	0	1	26
chr3	49425174	49425197	1	24	Human_STR_938622	A	0	49425185.5	24223.5	0	0	7	0	1	1	7	520.5	2	6	91	12302.5	0	0	43	182.5	3	8	54	3	9	28	9560.5	0	2	26
chr3	49425441	49425453	1	13	Human_STR_938623	T	0	49425447	23962	0	0	7	0	1	1	7	259	1	6	91	12564	0	0	43	444	1	7	55	0	9	28	9513	0	2	26
chr3	49425620	49425637	2	9	Human_STR_938624	GT	0	49425628.5	23780.5	0	0	7	0	1	1	7	77.5	1	6	91	12745.5	0	0	43	625.5	1	7	55	0	9	28	9331.5	0	1	26
chr3	49426620	49426630	1	11	Human_STR_938625	A	0	49426625	22784	0	0	7	0	1	1	7	919	1	6	92	13742	0	0	43	1622	0	8	55	0	9	28	8335	0	1	26
chr3	49426749	49426759	1	11	Human_STR_938626	A	0	49426754	22655	0	0	7	0	1	1	7	1048	0	6	92	13871	0	0	43	1751	0	8	55	0	9	28	8206	0	1	26
chr3	49427370	49427390	1	21	Human_STR_938627	A	0	49427380	22029	0	0	7	0	1	1	7	1674	0	6	92	14497	0	0	43	2377	0	8	55	0	9	28	7580	0	1	26
chr3	49427570	49427581	1	12	Human_STR_938628	T	0	49427575.5	21833.5	0	0	7	0	1	1	7	1869.5	0	6	92	14692.5	0	0	43	2572.5	0	8	55	0	9	28	7384.5	0	1	26
chr3	49428649	49428663	1	15	Human_STR_938629	A	0	49428656	20753	0	0	7	0	1	1	7	1199	0	5	92	15773	0	0	43	2503	0	8	55	0	9	28	6304	0	1	26
chr3	49428823	49428838	1	16	Human_STR_938630	A	0	49428830.5	20578.5	0	0	7	0	1	1	7	1024.5	0	5	92	15947.5	0	0	43	2328.5	0	8	56	0	9	28	6129.5	0	1	26
chr3	49429257	49429278	1	22	Human_STR_938631	T	0	49429267.5	20141.5	0	0	7	0	1	1	7	587.5	1	5	91	16384.5	0	0	43	1891.5	0	7	55	0	8	28	5692.5	0	1	26
chr3	49429576	49429600	1	25	Human_STR_938632	A	0	49429588	19821	0	0	7	0	1	1	7	267	1	6	91	16705	0	0	43	1571	0	7	55	0	8	28	5372	0	1	26
chr3	49431029	49431050	1	22	Human_STR_938633	T	0	49431039.5	18369.5	0	0	7	0	1	1	7	1184.5	0	7	91	18156.5	0	0	43	119.5	2	6	55	3	6	28	3920.5	0	1	26
chr3	49431110	49431163	2	27	Human_STR_938634	GT	0	49431136.5	18272.5	0	0	7	0	1	1	7	1281.5	0	8	92	18253.5	0	0	43	22.5	2	6	55	3	6	28	3823.5	0	1	26
chr3	49431310	49431322	1	13	Human_STR_938635	T	0	49431316	18093	0	0	7	0	1	1	7	1461	0	8	92	18433	0	0	43	157	2	6	55	3	6	28	3644	0	1	26
chr3	49432684	49432696	1	13	Human_STR_938636	A	0	49432690	16719	0	0	7	0	1	1	7	442	1	9	92	19807	0	0	43	788	1	6	55	1	6	28	2270	0	1	26
chr3	49434563	49434581	1	19	Human_STR_938637	A	0	49434572	14837	0	0	7	0	1	1	7	1440	0	9	90	20504	0	0	43	1915	0	5	55	0	3	29	388	1	1	26
chr3	49435784	49435794	1	11	Human_STR_938638	A	0	49435789	13620	0	0	7	0	1	1	7	2657	0	8	88	19287	0	0	43	698	1	4	53	0	3	29	829	1	1	26
chr3	49436095	49436110	1	16	Human_STR_938639	A	0	49436102.5	13306.5	0	0	7	0	1	1	7	2970.5	0	8	88	18973.5	0	0	43	384.5	1	4	53	0	3	29	1142.5	0	1	26
chr3	49436273	49436304	1	32	Human_STR_938640	A	0	49436288.5	13120.5	0	0	7	0	1	1	7	3150.5	0	8	87	18787.5	0	0	43	198.5	1	4	53	0	3	29	1328.5	0	1	26
chr3	49436488	49436520	1	33	Human_STR_938641	A	0	49436504	12905	0	0	7	0	1	1	7	2935	0	8	87	18572	0	0	43	17	1	4	53	0	3	29	1544	0	1	26
chr3	49436803	49436815	1	13	Human_STR_938642	A	0	49436809	12600	0	0	7	0	1	1	7	2630	0	8	87	18267	0	0	43	322	1	4	53	0	3	29	1849	0	1	26
chr3	49437011	49437024	1	14	Human_STR_938643	T	0	49437017.5	12391.5	0	0	7	0	1	1	7	2421.5	0	8	88	18058.5	0	0	43	530.5	1	4	53	0	3	29	2057.5	0	2	26
chr3	49437645	49437668	1	24	Human_STR_938644	A	0	49437656.5	11752.5	0	0	7	0	1	1	7	1782.5	0	8	87	17419.5	0	0	43	1169.5	0	4	53	0	3	29	2696.5	0	4	26
chr3	49438475	49438494	1	20	Human_STR_938645	A	0	49438484.5	10924.5	0	0	7	0	1	1	7	954.5	1	8	87	16591.5	0	0	43	1997.5	0	4	52	0	3	29	3524.5	0	4	27
chr3	49438992	49439009	1	18	Human_STR_938646	A	0	49439000.5	10408.5	0	0	7	0	1	1	7	438.5	2	9	89	16075.5	0	0	43	2513.5	0	5	52	0	4	29	4040.5	0	4	27
chr3	49440472	49440486	1	15	Human_STR_938647	A	0	49440479	8930	0	2	7	0	1	2	7	611	2	10	89	14597	0	0	43	2601	0	5	52	0	4	29	5519	0	5	27
chr3	49440767	49440784	6	3	Human_STR_938648	AAAAAT	0	49440775.5	8633.5	0	2	7	0	1	2	7	314.5	1	10	89	14300.5	0	0	43	2304.5	0	5	52	0	4	29	5815.5	0	5	27
chr3	49440985	49440995	1	11	Human_STR_938649	A	0	49440990	8419	0	2	7	0	1	2	7	100	2	11	89	14086	0	0	43	2090	0	6	52	0	4	29	5995	0	5	27
chr3	49441867	49441891	2	12.5	Human_STR_938650	AC	0	49441879	7530	0	2	7	0	1	2	7	33	2	11	89	13197	0	0	43	1201	0	5	53	0	2	29	5106	0	5	27
chr3	49442045	49442071	1	27	Human_STR_938651	A	0	49442058	7351	0	2	7	0	1	2	7	212	2	11	89	13018	0	0	43	1022	0	4	53	0	1	29	4927	0	5	27
chr3	49442207	49442221	1	15	Human_STR_938652	A	0	49442214	7195	0	2	7	0	1	2	7	368	2	11	89	12862	0	0	43	866	1	4	53	0	1	29	4771	0	5	27
chr3	49442374	49442395	1	22	Human_STR_938653	A	0	49442384.5	7024.5	0	2	7	0	1	2	7	538.5	2	11	89	12691.5	0	0	43	695.5	1	4	53	0	1	29	4600.5	0	5	27
chr3	49442527	49442538	1	12	Human_STR_938654	A	0	49442532.5	6876.5	0	2	7	0	1	2	7	547.5	2	11	89	12543.5	0	0	43	547.5	1	4	53	0	1	29	4452.5	0	5	27
chr3	49442691	49442715	1	25	Human_STR_938655	A	0	49442703	6706	0	2	7	0	1	2	7	377	2	11	89	12373	0	0	43	377	1	4	53	0	1	29	4282	0	5	27
chr3	49442868	49442882	4	3.75	Human_STR_938656	AAAT	0	49442875	6534	0	2	7	0	1	2	7	205	1	11	89	12201	0	0	43	205	1	4	53	0	1	29	4110	0	5	27
chr3	49444442	49444454	2	6.5	Human_STR_938657	AC	0	49444448	4961	0	2	7	0	1	3	7	64	1	13	87	10628	0	0	43	1368	0	6	56	0	2	31	2537	0	6	27
chr3	49444577	49444595	5	3.8	Human_STR_938658	AAGAG	0	49444586	4823	0	2	7	0	1	3	7	74	1	13	87	10490	0	0	43	1506	0	6	56	0	2	31	2399	0	6	27
chr3	49444666	49444690	1	25	Human_STR_938659	T	0	49444678	4731	0	2	7	0	1	3	7	166	1	13	87	10398	0	0	43	1598	0	6	56	0	2	31	2307	0	6	27
chr3	49445735	49445747	2	6.5	Human_STR_938660	AC	0	49445741	3668	0	2	7	0	1	3	7	1229	0	14	88	9335	0	9	43	2661	0	7	57	0	4	31	1244	0	5	27
chr3	49446229	49446243	1	15	Human_STR_938661	T	0	49446236	3173	0	2	7	0	1	3	7	1724	0	14	87	8840	0	9	43	2329	0	8	57	0	5	31	749	1	5	27
chr3	49446828	49446849	6	3.66667	Human_STR_938662	AAAAAT	0	49446838.5	2570.5	0	2	7	0	1	3	7	1687.5	0	14	87	8237.5	0	18	43	1726.5	0	7	57	0	5	31	146.5	3	5	27
chr3	49452223	49452240	2	9	Human_STR_938663	CT	0	49452231.5	2376.5	0	3	7	0	1	4	7	1368.5	0	17	90	2844.5	0	41	46	724.5	1	7	57	0	5	31	1468.5	0	7	27
chr3	49455621	49455634	1	14	Human_STR_938664	T	0	49455627.5	4278.5	0	3	7	0	1	4	7	298.5	1	16	90	221.5	14	41	46	298.5	2	6	59	3	5	33	1927.5	0	7	27
chr3	49455928	49455951	1	24	Human_STR_938665	T	0	49455939.5	3966.5	0	3	7	0	1	4	7	610.5	1	16	90	470.5	18	41	46	45.5	2	6	59	3	5	33	2239.5	0	7	27
chr3	49457316	49457336	3	7	Human_STR_938666	AGG	0	49457326	2580	0	4	7	0	1	4	7	939	1	17	91	112	13	41	46	1341	0	6	59	0	5	33	1334	0	8	27
chr3	49461287	49461301	4	3.75	Human_STR_938667	GTTT	0	49461294	1388	0	2	7	0	1	3	7	888	2	14	90	1413	0	41	46	5309	0	7	59	0	6	33	1509	0	5	27
chr3	49463433	49463445	2	6.5	Human_STR_938668	AC	0	49463439	3318	0	2	7	0	1	3	7	153	1	15	88	3558	0	41	46	5249	0	6	58	0	6	33	3221	0	5	27
chr3	49463958	49463978	1	21	Human_STR_938669	T	0	49463968	2789	0	2	7	0	1	2	7	682	1	14	87	4087	0	41	46	4720	0	5	58	0	5	33	2692	0	4	27
chr3	49464756	49464770	1	15	Human_STR_938670	A	0	49464763	1994	0	2	7	0	1	2	7	1477	0	12	87	4882	0	41	46	3925	0	5	58	0	5	33	1897	0	4	27
chr3	49465078	49465096	1	19	Human_STR_938671	A	0	49465087	1670	0	2	7	0	1	2	7	1801	0	12	87	5206	0	40	46	3601	0	5	58	0	5	33	1573	0	4	27
chr3	49465654	49465664	1	11	Human_STR_938672	A	0	49465659	1098	0	2	7	0	1	2	7	1546	0	11	86	5778	0	32	46	3029	0	4	59	0	3	33	1001	0	4	27
chr3	49466154	49466172	1	19	Human_STR_938673	A	0	49466163	594	1	2	7	0	1	2	7	1042	0	11	86	6282	0	32	46	2525	0	4	59	0	2	33	497	2	4	27
chr3	49467017	49467029	1	13	Human_STR_938674	T	0	49467023	266	1	2	7	266	1	2	7	182	1	12	86	7142	0	23	46	1665	0	5	59	0	2	33	77	2	4	27
chr3	49467740	49467772	6	5.5	Human_STR_938675	ATTTTT	0	49467756	999	1	2	7	999	1	2	7	551	1	12	86	7875	0	20	46	932	1	5	58	0	2	32	656	1	4	27
chr3	49467926	49467964	1	39	Human_STR_938676	T	0	49467945	1188	0	2	7	1188	0	2	7	740	1	12	86	8064	0	19	46	743	1	5	58	0	2	32	845	1	4	27
chr3	49469476	49469489	1	14	Human_STR_938677	A	0	49469482.5	2725.5	0	2	7	2725.5	0	2	7	1184.5	0	7	86	9601.5	0	17	49	479.5	2	5	59	1	2	32	2382.5	0	3	27
chr3	49469963	49469993	4	7.75	Human_STR_938678	ATTT	0	49469978	3221	0	1	7	3221	0	1	7	689	1	7	86	10097	0	0	50	16	2	5	59	2	2	32	2878	0	2	27
chr3	49471470	49471480	1	11	Human_STR_938679	A	0	49471475	4718	0	1	7	4718	0	1	7	46	2	5	89	11594	0	0	50	808	1	5	58	1	2	32	4375	0	2	27
chr3	49472199	49472213	1	15	Human_STR_938680	A	0	49472206	5449	0	1	7	5449	0	1	7	685	1	5	90	12325	0	0	50	1539	0	5	59	0	2	33	5106	0	3	27
chr3	49472356	49472368	1	13	Human_STR_938681	A	0	49472362	5605	0	1	7	5605	0	1	7	841	1	5	90	12481	0	0	50	1695	0	5	59	0	2	33	5262	0	3	27
chr3	49472904	49472928	1	25	Human_STR_938682	A	0	49472916	6159	0	1	7	6159	0	1	7	1395	0	5	90	13035	0	0	50	2249	0	5	59	0	2	33	5816	0	3	27
chr3	49473352	49473367	1	16	Human_STR_938683	A	0	49473359.5	6602.5	0	1	7	6602.5	0	1	7	1838.5	0	4	90	13478.5	0	0	50	2328.5	0	6	59	0	2	33	6259.5	0	3	27
chr3	49473517	49473532	1	16	Human_STR_938684	A	0	49473524.5	6767.5	0	1	7	6767.5	0	1	7	2003.5	0	4	90	13643.5	0	0	50	2163.5	0	6	59	0	2	33	6424.5	0	3	27
chr3	49473690	49473709	1	20	Human_STR_938685	A	0	49473699.5	6942.5	0	1	7	6942.5	0	1	7	2178.5	0	4	90	13818.5	0	0	50	1988.5	0	6	59	0	2	33	6599.5	0	3	27
chr3	49474182	49474204	4	5.75	Human_STR_938686	AAAC	0	49474193	7436	0	1	7	7436	0	1	7	2069	0	4	90	14312	0	0	50	1495	0	6	58	0	2	32	7093	0	3	27
chr3	49474683	49474710	1	28	Human_STR_938687	A	0	49474696.5	7939.5	0	1	7	7939.5	0	1	7	1565.5	0	4	90	14815.5	0	0	50	991.5	1	6	57	1	2	32	6803.5	0	3	27
chr3	49475270	49475281	1	12	Human_STR_938688	A	0	49475275.5	8518.5	0	1	7	8518.5	0	1	7	986.5	1	4	90	15394.5	0	0	50	412.5	1	6	57	1	2	32	6224.5	0	3	27
chr3	49475938	49475960	6	3.83333	Human_STR_938689	ATTTTT	0	49475949	9192	0	1	7	9192	0	1	7	313	1	4	90	16068	0	0	50	261	2	6	58	1	2	32	5551	0	3	27
chr3	49476243	49476269	4	6.75	Human_STR_938690	ATTT	0	49476256	9499	0	1	7	9499	0	1	7	6	1	4	90	16375	0	0	50	549	2	6	58	1	2	32	5244	0	3	27
chr3	49476562	49476583	4	5.5	Human_STR_938691	ATTT	0	49476572.5	9815.5	0	1	7	9815.5	0	1	7	310.5	1	4	90	16691.5	0	0	50	232.5	2	6	58	1	2	32	4927.5	0	4	27
chr3	49477634	49477651	5	3.6	Human_STR_938692	GTTTT	0	49477642.5	10885.5	0	0	6	10885.5	0	0	6	1380.5	0	3	90	17761.5	0	0	50	837.5	1	6	59	0	2	32	3857.5	0	2	27
chr3	49478169	49478179	1	11	Human_STR_938693	A	0	49478174	11417	0	0	6	11417	0	0	6	1912	0	3	90	18293	0	0	50	1369	0	6	59	0	2	32	3326	0	2	26
chr3	49478344	49478364	1	21	Human_STR_938694	A	0	49478354	11597	0	0	6	11597	0	0	6	2092	0	3	90	18473	0	0	50	1549	0	6	59	0	2	32	3146	0	2	26
chr3	49478513	49478529	2	8.5	Human_STR_938695	GT	0	49478521	11764	0	0	6	11764	0	0	6	2259	0	3	90	18640	0	0	50	1716	0	6	59	0	2	32	2979	0	2	26
chr3	49479101	49479128	1	28	Human_STR_938696	A	0	49479114.5	12357.5	0	0	6	12357.5	0	0	6	2852.5	0	3	90	19233.5	0	0	50	2309.5	0	5	59	0	2	32	2385.5	0	2	26
chr3	49479411	49479441	4	7.75	Human_STR_938697	AAAC	0	49479426	12669	0	0	6	12669	0	0	6	3164	0	3	90	19545	0	0	50	2621	0	5	59	0	2	32	2074	0	2	26
chr3	49479820	49479837	3	6	Human_STR_938698	ATT	0	49479828.5	13071.5	0	0	6	13071.5	0	0	6	3566.5	0	3	90	19947.5	0	0	50	3023.5	0	5	59	0	2	32	1671.5	0	2	26
chr3	49480410	49480434	5	5	Human_STR_938699	GTTTT	0	49480422	13665	0	0	6	13665	0	0	6	4160	0	3	91	20541	0	0	50	2651	0	4	60	0	1	32	1078	0	2	26
chr3	49480720	49480738	1	19	Human_STR_938700	T	0	49480729	13972	0	0	6	13972	0	0	6	4467	0	2	91	20848	0	0	50	2344	0	4	60	0	2	32	771	1	2	26
chr3	49481120	49481134	1	15	Human_STR_938701	T	0	49481127	14370	0	0	6	14370	0	0	6	4865	0	2	91	21246	0	0	50	1946	0	4	60	0	2	32	373	1	2	26
chr3	49481741	49481764	1	24	Human_STR_938702	T	0	49481752.5	14995.5	0	0	6	14995.5	0	0	6	5490.5	0	1	92	21871.5	0	0	50	1320.5	0	4	60	0	2	32	252.5	1	2	26
chr3	49482237	49482257	4	5.25	Human_STR_938703	ATTC	0	49482247	15490	0	0	6	15490	0	0	6	5985	0	2	92	22366	0	0	50	826	1	4	60	0	2	32	747	1	2	26
chr3	49482597	49482611	1	15	Human_STR_938704	T	0	49482604	15847	0	0	6	15847	0	0	6	6342	0	3	92	22723	0	0	50	469	1	5	60	0	4	32	1104	0	2	25
chr3	49482904	49482945	1	42	Human_STR_938705	T	0	49482924.5	16167.5	0	0	6	16167.5	0	0	6	6662.5	0	3	91	23043.5	0	0	50	148.5	1	5	59	0	4	31	1424.5	0	2	25
chr3	49483445	49483465	5	4.2	Human_STR_938706	AAAAT	0	49483455	16698	0	0	6	16698	0	0	6	7193	0	3	92	23574	0	0	50	382	1	5	59	0	4	31	1955	0	2	25
chr3	49484311	49484325	1	15	Human_STR_938707	A	0	49484318	17561	0	0	6	17561	0	0	6	7664	0	3	92	24437	0	0	50	1245	0	5	59	0	4	31	2162	0	2	24
chr3	49484700	49484724	1	25	Human_STR_938708	A	0	49484712	17955	0	0	6	17955	0	0	6	7270	0	3	92	24831	0	0	50	1639	0	5	59	0	4	31	1768	0	2	24
chr3	49484876	49484894	4	4.75	Human_STR_938709	AAAT	0	49484885	18128	0	0	6	18128	0	0	6	7097	0	3	93	25004	0	0	50	1812	0	5	60	0	4	32	1595	0	2	24
chr3	49485189	49485200	1	12	Human_STR_938710	A	0	49485194.5	18437.5	0	0	6	18437.5	0	0	6	6787.5	0	3	93	25313.5	0	0	50	2121.5	0	5	60	0	4	32	1285.5	0	2	24
chr3	49485831	49485852	6	3.66667	Human_STR_938711	ATTTTT	0	49485841.5	19084.5	0	0	6	19084.5	0	0	6	6140.5	0	3	93	25960.5	0	0	50	2768.5	0	5	60	0	4	31	638.5	1	2	24
chr3	49486133	49486144	1	12	Human_STR_938712	T	0	49486138.5	19381.5	0	0	6	19381.5	0	0	6	5843.5	0	3	93	26257.5	0	0	50	3065.5	0	6	60	0	5	31	341.5	1	2	24
chr3	49486994	49487077	4	21	Human_STR_938713	CCTT	0	49487035.5	20278.5	0	0	6	20278.5	0	0	6	4946.5	0	2	93	27154.5	0	0	50	3451.5	0	5	60	0	5	31	555.5	1	3	24
chr3	49487293	49487305	1	13	Human_STR_938714	T	0	49487299	20400	0	0	6	20400	0	0	6	4683	0	2	92	27418	0	0	50	3188	0	5	60	0	5	31	819	1	3	24
chr3	49487769	49487785	1	17	Human_STR_938715	A	0	49487777	19922	0	0	6	19922	0	0	6	4205	0	2	92	27896	0	0	50	2710	0	5	60	0	5	31	1297	0	3	24
chr3	49488386	49488400	2	7.5	Human_STR_938716	AT	0	49488393	19306	0	0	6	19306	0	0	6	3589	0	3	92	28512	0	0	50	2094	0	5	60	0	5	31	1913	0	3	24
chr3	49488474	49488496	4	5.75	Human_STR_938717	GTTT	0	49488485	19214	0	0	6	19214	0	0	6	3497	0	3	92	28604	0	0	50	2002	0	5	60	0	5	31	2005	0	3	23
chr3	49488805	49488830	5	5.2	Human_STR_938718	AAAAT	0	49488817.5	18881.5	0	0	6	18881.5	0	0	6	3164.5	0	3	92	28936.5	0	0	50	1669.5	0	5	60	0	5	31	2337.5	0	4	23
chr3	49489114	49489139	3	8.66667	Human_STR_938719	AAT	0	49489126.5	18572.5	0	0	6	18572.5	0	0	6	2855.5	0	3	92	29245.5	0	0	50	1360.5	0	5	60	0	5	31	2646.5	0	4	22
chr3	49489255	49489273	5	3.8	Human_STR_938720	AAAAC	0	49489264	18435	0	0	6	18435	0	0	6	2718	0	3	92	29383	0	0	50	1223	0	5	60	0	5	31	2784	0	4	22
chr3	49489828	49489841	1	14	Human_STR_938721	A	0	49489834.5	17864.5	0	0	6	17864.5	0	0	6	2147.5	0	4	92	29953.5	0	0	50	652.5	1	5	60	1	5	31	3354.5	0	4	22
chr3	49490010	49490023	1	14	Human_STR_938722	A	0	49490016.5	17682.5	0	0	6	17682.5	0	0	6	1965.5	0	4	91	30135.5	0	0	50	470.5	1	5	60	1	5	31	3536.5	0	4	22
chr3	49490188	49490264	2	38.5	Human_STR_938723	AT/AC	0	49490226	17473	0	0	6	17473	0	0	6	1756	0	4	91	30345	0	0	50	261	1	5	60	1	5	31	3746	0	4	22
chr3	49491144	49491295	4	38	Human_STR_938724	AAAG	0	49491219.5	16479.5	0	0	6	16479.5	0	0	6	762.5	1	4	91	31338.5	0	0	50	732.5	1	5	58	1	5	31	4739.5	0	4	22
chr3	49491508	49491527	4	5	Human_STR_938725	AAAC	0	49491517.5	16181.5	0	0	6	16181.5	0	0	6	464.5	2	4	91	31636.5	0	0	50	962.5	1	5	58	2	5	31	4907.5	0	3	22
chr3	49491683	49491704	4	5.5	Human_STR_938726	AAAT	0	49491693.5	16005.5	0	0	6	16005.5	0	0	6	288.5	2	4	91	31812.5	0	0	50	786.5	1	5	58	2	5	31	4731.5	0	3	22
chr3	49491850	49491881	1	32	Human_STR_938727	T	0	49491865.5	15833.5	0	0	6	15833.5	0	0	6	116.5	2	4	91	31984.5	0	0	50	614.5	1	5	58	2	5	31	4559.5	0	3	23
chr3	49493410	49493432	1	23	Human_STR_938728	T	0	49493421	14278	0	0	7	14278	0	0	7	941	1	5	90	33540	0	0	50	941	1	5	57	2	6	31	3004	0	3	24
chr3	49494286	49494322	1	37	Human_STR_938729	T	0	49494304	13395	0	0	7	13395	0	0	7	1824	0	5	90	34423	0	0	50	1377	0	6	57	0	7	31	2121	0	3	24
chr3	49495040	49495055	1	16	Human_STR_938730	T	0	49495047.5	12651.5	0	0	7	12651.5	0	0	7	2567.5	0	5	90	35166.5	0	0	50	633.5	1	6	56	1	7	30	1377.5	0	3	23
chr3	49495679	49495698	1	20	Human_STR_938731	T	0	49495688.5	12010.5	0	0	7	12010.5	0	0	7	2193.5	0	5	90	35807.5	0	0	50	7.5	2	6	56	2	7	30	736.5	1	3	23
chr3	49499287	49499313	3	9	Human_STR_938732	CCT	0	49499300	8399	0	1	6	8399	0	1	6	528	1	6	88	39419	0	0	50	3242	0	6	58	0	7	32	800	1	5	22
chr3	49500025	49500039	1	15	Human_STR_938733	T	0	49500032	7667	0	1	6	7667	0	1	6	204	1	6	88	40151	0	0	50	2746	0	6	58	0	7	32	1532	0	5	22
chr3	49500349	49500362	1	14	Human_STR_938734	T	0	49500355.5	7343.5	0	1	6	7343.5	0	1	6	527.5	1	6	89	40474.5	0	0	50	2422.5	0	6	58	0	7	32	1855.5	0	5	22
chr3	49501692	49501707	1	16	Human_STR_938735	A	0	49501699.5	5999.5	0	1	6	5999.5	0	1	6	1454.5	0	7	88	41818.5	0	0	50	1078.5	0	7	58	0	7	32	3199.5	0	5	22
chr3	49501857	49501868	1	12	Human_STR_938736	A	0	49501862.5	5836.5	0	1	6	5836.5	0	1	6	1291.5	0	7	88	41981.5	0	0	50	915.5	1	7	58	1	7	32	3362.5	0	5	22
chr3	49502020	49502072	4	13.25	Human_STR_938737	AAAT	0	49502046	5653	0	1	6	5653	0	1	6	1108	0	6	88	42165	0	0	50	732	1	7	58	1	7	32	3546	0	5	22
chr3	49502543	49502574	5	6.4	Human_STR_938738	AAAAT	0	49502558.5	5140.5	0	1	6	5140.5	0	1	6	595.5	1	5	88	42677.5	0	0	50	219.5	1	6	58	1	5	32	4058.5	0	5	22
chr3	49502865	49502879	1	15	Human_STR_938739	A	0	49502872	4827	0	1	6	4827	0	1	6	282	1	6	88	42991	0	0	50	94	1	6	58	1	5	32	4008	0	5	22
chr3	49504038	49504074	1	37	Human_STR_938740	T	0	49504056	3643	0	1	6	3643	0	1	6	902	1	6	88	43951	0	0	50	32	1	7	58	1	5	32	2824	0	5	22
chr3	49505099	49505109	1	11	Human_STR_938741	T	0	49505104	2595	0	1	6	2595	0	1	6	1795	0	8	89	42903	0	0	50	1016	0	7	58	0	5	32	1776	0	5	22
chr3	49505801	49505812	1	12	Human_STR_938742	T	0	49505806.5	1892.5	0	1	6	1892.5	0	1	6	1092.5	0	8	89	42200.5	0	0	50	1718.5	0	6	58	0	5	32	1073.5	0	5	22
chr3	49505965	49505987	6	3.83333	Human_STR_938743	ATTTTT	0	49505976	1723	0	1	6	1723	0	1	6	923	1	8	89	42031	0	0	49	1888	0	6	58	0	5	32	904	1	5	22
chr3	49506274	49506285	1	12	Human_STR_938744	T	0	49506279.5	1419.5	0	1	6	1419.5	0	1	6	619.5	1	8	88	41727.5	0	0	49	2191.5	0	5	59	0	4	35	600.5	1	5	22
chr3	49510537	49510561	1	25	Human_STR_938745	A	0	49510549	2850	0	1	6	0	1	1	6	381	1	7	88	37458	0	0	49	381	2	5	58	2	4	35	2689	0	3	22
chr3	49510855	49510880	1	26	Human_STR_938746	A	0	49510867.5	3168.5	0	1	6	0	1	1	6	62.5	1	7	88	37139.5	0	0	49	62.5	2	5	58	2	4	35	3007.5	0	3	22
chr3	49511017	49511028	1	12	Human_STR_938747	T	0	49511022.5	3323.5	0	1	6	0	1	1	6	92.5	1	8	88	36984.5	0	0	49	92.5	2	5	58	2	4	35	3162.5	0	3	22
chr3	49511317	49511329	1	13	Human_STR_938748	T	0	49511323	3624	0	1	6	0	1	1	6	393	1	8	88	36684	0	0	49	61	2	5	58	2	4	35	3463	0	3	22
chr3	49512543	49512554	1	12	Human_STR_938749	T	0	49512548.5	4849.5	0	1	6	0	1	1	6	38.5	1	10	86	35458.5	0	0	49	769.5	1	6	58	0	4	35	4688.5	0	3	22
chr3	49512840	49512857	1	18	Human_STR_938750	T	0	49512848.5	5149.5	0	1	6	0	1	1	6	261.5	1	10	85	35158.5	0	0	49	469.5	1	5	58	0	3	35	4988.5	0	3	22
chr3	49513124	49513148	1	25	Human_STR_938751	T	0	49513136	5437	0	1	6	0	1	1	6	549	1	10	85	34871	0	0	48	182	1	5	58	0	3	35	5276	0	3	22
chr3	49513303	49513320	2	9	Human_STR_938752	AT	0	49513311.5	5612.5	0	1	6	0	1	1	6	724.5	1	9	85	34695.5	0	0	48	6.5	1	5	57	0	3	35	5451.5	0	3	22
chr3	49514422	49514444	4	5.75	Human_STR_938753	ATTT	0	49514433	6734	0	1	6	0	1	1	6	330	2	10	84	33574	0	0	48	1115	0	4	57	0	2	35	6573	0	3	22
chr3	49515707	49515731	1	25	Human_STR_938754	A	0	49515719	8020	0	1	6	0	1	1	6	720	2	11	85	32288	0	0	48	2401	0	5	55	0	2	35	7859	0	3	21
chr3	49515865	49515888	1	24	Human_STR_938755	A	0	49515876.5	8177.5	0	1	6	0	1	1	6	877.5	1	11	85	32130.5	0	0	48	2558.5	0	5	55	0	2	35	8016.5	0	3	21
chr3	49515961	49515984	1	24	Human_STR_938756	T	0	49515972.5	8273.5	0	1	6	0	1	1	6	973.5	1	11	85	32034.5	0	0	48	2654.5	0	5	55	0	2	35	8112.5	0	3	21
chr3	49516236	49516263	1	28	Human_STR_938757	T	0	49516249.5	8550.5	0	1	6	0	1	1	6	1250.5	0	12	85	31757.5	0	0	48	2931.5	0	5	55	0	2	35	8389.5	0	3	21
chr3	49516746	49516760	1	15	Human_STR_938758	T	0	49516753	9054	0	1	6	0	1	1	6	1269	0	13	85	31254	0	0	48	3435	0	5	55	0	2	35	8893	0	3	21
chr3	49517062	49517088	1	27	Human_STR_938759	T	0	49517075	9376	0	1	6	0	1	1	6	947	1	12	85	30932	0	0	48	3757	0	5	55	0	2	35	9215	0	2	21
chr3	49517386	49517400	1	15	Human_STR_938760	T	0	49517393	9694	0	1	6	0	1	1	6	629	1	12	85	30614	0	0	48	4075	0	5	55	0	2	35	9533	0	1	21
chr3	49517549	49517566	1	18	Human_STR_938761	T	0	49517557.5	9858.5	0	1	6	0	1	1	6	464.5	1	12	85	30449.5	0	0	48	4239.5	0	5	55	0	2	35	9697.5	0	1	21
chr3	49517701	49517720	1	20	Human_STR_938762	T	0	49517710.5	10011.5	0	0	6	0	1	1	6	311.5	1	12	85	30296.5	0	0	48	4392.5	0	5	55	0	2	35	9850.5	0	1	21
chr3	49518079	49518093	1	15	Human_STR_938763	T	0	49518086	10387	0	0	6	0	1	1	6	64	1	12	85	29921	0	0	48	4456	0	5	55	0	2	35	10226	0	0	21
chr3	49518191	49518212	1	22	Human_STR_938764	T	0	49518201.5	10502.5	0	0	6	0	1	1	6	179.5	1	12	84	29805.5	0	0	48	4340.5	0	5	55	0	2	35	10341.5	0	0	21
chr3	49518667	49518680	1	14	Human_STR_938765	A	0	49518673.5	10974.5	0	0	6	0	1	1	6	651.5	1	12	84	29333.5	0	0	48	3868.5	0	5	55	0	2	35	10813.5	0	0	21
chr3	49518830	49518849	1	20	Human_STR_938766	A	0	49518839.5	11140.5	0	0	6	0	1	1	6	817.5	1	12	84	29167.5	0	0	48	3702.5	0	6	54	0	2	35	10979.5	0	0	21
chr3	49520634	49520655	1	22	Human_STR_938767	T	0	49520644.5	12945.5	0	0	6	0	1	1	6	312.5	2	12	85	27362.5	0	0	48	1897.5	0	6	55	0	2	35	12784.5	0	0	21
chr3	49522231	49522246	1	16	Human_STR_938768	T	0	49522238.5	14539.5	0	0	6	0	1	1	6	265.5	2	12	86	25768.5	0	0	48	303.5	1	4	55	0	0	35	14378.5	0	0	21
chr3	49522417	49522437	5	4.2	Human_STR_938769	ATTTT	0	49522427	14728	0	0	6	0	1	1	6	454	2	12	86	25580	0	0	48	115	1	4	55	0	0	35	14567	0	0	21
chr3	49523071	49523112	1	42	Human_STR_938770	T	0	49523091.5	15392.5	0	0	6	0	1	1	6	1118.5	0	11	86	24915.5	0	0	48	549.5	1	4	55	0	0	35	14873.5	0	0	21
chr3	49523620	49523666	4	11.75	Human_STR_938771	ATTT	0	49523643	15944	0	0	6	0	1	1	6	592	1	11	86	24364	0	0	48	1101	0	4	55	0	1	35	14322	0	0	21
chr3	49524303	49524339	5	7.4	Human_STR_938772	GTTTT	0	49524321	16622	0	0	6	0	1	1	6	86	2	11	84	23686	0	0	48	896	1	4	53	0	1	32	13644	0	0	21
chr3	49525126	49525146	1	21	Human_STR_938773	T	0	49525136	17437	0	0	6	0	1	1	6	359	3	10	85	22871	0	0	48	81	1	4	52	0	1	32	12829	0	0	22
chr3	49526532	49526545	1	14	Human_STR_938774	T	0	49526538.5	18839.5	0	0	6	0	1	1	6	239.5	2	10	85	21468.5	0	0	48	1321.5	0	4	53	0	1	33	11426.5	0	0	22
chr3	49527786	49527810	1	25	Human_STR_938775	A/T	0	49527798	20099	0	0	6	0	1	1	6	1499	0	11	85	20209	0	0	48	950	1	4	53	0	1	33	10167	0	0	22
chr3	49527993	49528020	1	28	Human_STR_938776	T	0	49528006.5	20307.5	0	0	6	0	1	1	6	1707.5	0	11	85	20000.5	0	0	48	741.5	1	4	53	0	1	33	9958.5	0	1	22
chr3	49528314	49528336	1	23	Human_STR_938777	T	0	49528325	20626	0	0	6	0	1	1	6	2026	0	10	85	19682	0	0	48	423	1	4	53	0	1	33	9640	0	1	22
chr3	49528749	49528762	1	14	Human_STR_938778	T	0	49528755.5	21056.5	0	0	6	0	1	1	6	2335.5	0	10	85	19251.5	0	0	48	7.5	1	4	53	0	1	33	9209.5	0	1	22
chr3	49528910	49528928	1	19	Human_STR_938779	T	0	49528919	21220	0	0	6	0	1	1	6	2172	0	11	85	19088	0	0	48	171	1	4	53	0	1	33	9046	0	1	22
chr3	49529364	49529377	1	14	Human_STR_938780	T	0	49529370.5	21671.5	0	0	6	0	1	1	6	1720.5	0	12	85	18636.5	0	0	48	622.5	1	4	53	0	1	33	8594.5	0	1	22
chr3	49530470	49530492	1	23	Human_STR_938781	T	0	49530481	22782	0	0	6	0	1	1	6	610	1	13	84	17526	0	0	48	1733	0	5	53	0	2	33	7484	0	1	22
chr3	49533619	49533635	4	4.25	Human_STR_938782	ATTT	0	49533627	25928	0	0	6	0	1	1	6	1487	0	10	83	14380	0	0	48	534	1	6	52	1	3	31	4338	0	1	22
chr3	49533787	49533808	1	22	Human_STR_938783	T	0	49533797.5	26098.5	0	0	6	0	1	1	6	1316.5	0	10	83	14209.5	0	0	48	704.5	1	6	52	1	3	31	4167.5	0	1	22
chr3	49534097	49534117	1	21	Human_STR_938784	T	0	49534107	26408	0	0	6	0	1	1	6	1007	0	10	83	13900	0	0	48	1014	0	6	52	0	3	31	3858	0	1	22
chr3	49534870	49534889	1	20	Human_STR_938785	A	0	49534879.5	27180.5	0	0	6	0	1	1	6	234.5	1	8	85	13127.5	0	0	48	1786.5	0	8	53	0	4	31	3085.5	0	1	22
chr3	49535047	49535062	1	16	Human_STR_938786	A	0	49535054.5	27355.5	0	0	6	0	1	1	6	59.5	1	8	85	12952.5	0	0	48	1961.5	0	8	53	0	4	31	2910.5	0	1	21
chr3	49535834	49535844	1	11	Human_STR_938787	T	0	49535839	28140	0	0	6	0	1	1	6	725	1	9	85	12168	0	0	48	2746	0	8	53	0	4	31	2126	0	1	21
chr3	49537411	49537425	1	15	Human_STR_938788	T	0	49537418	29719	0	0	6	0	1	1	6	556	1	7	85	10589	0	0	48	2695	0	8	52	0	4	31	547	1	1	21
chr3	49539248	49539261	1	14	Human_STR_938789	A	0	49539254.5	31555.5	0	0	6	0	1	1	6	323.5	3	8	85	8752.5	0	3	48	858.5	1	7	53	1	4	31	1289.5	0	1	21
chr3	49540072	49540089	1	18	Human_STR_938790	T	0	49540080.5	32381.5	0	0	6	0	1	1	6	209.5	1	8	84	7926.5	0	3	48	32.5	1	7	53	1	4	31	2115.5	0	1	21
chr3	49541261	49541280	1	20	Human_STR_938791	A	0	49541270.5	33571.5	0	0	6	0	1	1	6	1399.5	0	9	84	6736.5	0	3	48	429.5	1	7	53	0	4	31	3305.5	0	1	21
chr3	49542001	49542039	1	39	Human_STR_938792	T	0	49542020	34321	0	0	6	0	1	1	6	2149	0	9	83	5987	0	3	48	320	1	7	53	0	4	31	4055	0	1	21
chr3	49542195	49542217	1	23	Human_STR_938793	T	0	49542206	34507	0	0	6	0	1	1	6	2335	0	9	84	5801	0	3	48	506	1	7	53	0	4	31	4241	0	1	21
chr3	49542405	49542419	1	15	Human_STR_938794	T	0	49542412	34713	0	0	6	0	1	1	6	2541	0	9	84	5595	0	3	48	712	1	7	53	0	4	31	4447	0	1	21
chr3	49543271	49543282	1	12	Human_STR_938795	T	0	49543276.5	35577.5	0	0	6	0	1	1	6	1963.5	0	9	83	4730.5	0	3	48	237.5	2	7	55	2	4	33	5311.5	0	1	21
chr3	49543405	49543429	1	25	Human_STR_938796	T	0	49543417	35718	0	0	6	0	1	1	6	1823	0	9	83	4590	0	3	48	97	2	7	55	2	4	33	5452	0	1	21
chr3	49544381	49544412	1	32	Human_STR_938797	A	0	49544396.5	36697.5	0	0	6	0	1	1	6	843.5	1	10	83	3610.5	0	3	48	25.5	3	8	57	2	5	33	6431.5	0	1	21
chr3	49544995	49545010	4	4	Human_STR_938798	AAAT	0	49545002.5	37303.5	0	0	6	0	1	1	6	237.5	1	10	82	3004.5	0	3	48	580.5	3	8	57	1	5	33	7037.5	0	1	21
chr3	49545046	49545118	5	14.6	Human_STR_938799	CTTTT	0	49545082	37383	0	0	6	0	1	1	6	158	1	10	82	2925	0	3	48	545	3	8	57	1	5	33	7117	0	1	21
chr3	49545628	49545645	1	18	Human_STR_938800	T	0	49545636.5	37937.5	0	0	6	0	1	1	6	396.5	1	10	84	2370.5	0	3	48	9.5	1	8	57	0	5	33	7671.5	0	1	21
chr3	49545804	49545834	6	5.16667	Human_STR_938801	ATTTGT	0	49545819	38120	0	0	6	0	1	1	6	579	1	10	84	2188	0	3	48	192	1	8	57	0	5	33	7854	0	1	21
chr3	49549472	49549482	1	11	Human_STR_938802	T	0	49549477	41778	0	0	5	0	1	1	5	1296	0	10	85	1225	0	3	48	3226	0	8	58	0	5	32	11512	0	0	17
chr3	49549631	49549650	4	5	Human_STR_938803	ATTT	0	49549640.5	41941.5	0	0	5	0	1	1	5	1132.5	0	10	84	1388.5	0	3	48	3062.5	0	8	58	0	5	32	11675.5	0	0	17
chr3	49549823	49549840	4	4.5	Human_STR_938804	AATT	0	49549831.5	42077.5	0	0	5	0	1	1	5	941.5	1	10	84	1579.5	0	3	48	2871.5	0	8	58	0	5	32	11866.5	0	0	17
chr3	49552239	49552269	2	15.5	Human_STR_938805	GT	0	49552254	39655	0	0	4	0	1	1	5	1341	0	9	84	4002	0	3	48	449	1	6	62	1	4	35	14289	0	0	17
chr3	49552282	49552305	2	12	Human_STR_938806	AC/AT	0	49552293.5	39615.5	0	0	4	0	1	1	5	1380.5	0	9	84	4041.5	0	3	48	409.5	1	6	62	1	4	35	14328.5	0	0	17
chr3	49552705	49552720	1	16	Human_STR_938807	T	0	49552712.5	39196.5	0	0	4	0	1	1	5	1527.5	0	9	84	4460.5	0	3	48	9.5	2	6	62	2	4	35	14747.5	0	0	17
chr3	49552822	49552837	1	16	Human_STR_938808	T	0	49552829.5	39079.5	0	0	4	0	1	1	5	1410.5	0	9	84	4577.5	0	3	48	126.5	2	6	62	2	4	35	14864.5	0	0	17
chr3	49554421	49554440	1	20	Human_STR_938809	T	0	49554430.5	37478.5	0	0	4	0	1	1	4	190.5	1	9	81	6178.5	0	3	48	900.5	1	3	60	1	2	34	16465.5	0	0	17
chr3	49558568	49558608	6	6.83333	Human_STR_938810	GTTTTT	0	49558588	33321	0	0	4	0	1	1	4	732	1	8	81	9685	0	2	26	5058	0	4	63	0	3	34	18592	0	0	17
chr3	49559290	49559300	1	11	Human_STR_938811	T	0	49559295	32614	0	0	4	0	1	1	4	1439	0	8	79	8978	0	3	24	5765	0	4	63	0	3	34	17885	0	0	16
chr3	49559909	49559922	1	14	Human_STR_938812	T	0	49559915.5	31993.5	0	0	3	0	1	1	3	2059.5	0	8	78	8357.5	0	4	7	5588.5	0	4	63	0	3	34	17264.5	0	0	15
chr3	49562251	49562267	2	8.5	Human_STR_938813	AC	0	49562259	29650	0	0	3	0	1	1	3	4403	0	10	76	6014	0	4	7	3245	0	5	63	0	4	34	14921	0	0	15
chr3	49562405	49562432	2	14	Human_STR_938814	AT	0	49562418.5	29490.5	0	0	3	0	1	1	3	4295.5	0	10	76	5854.5	0	4	7	3085.5	0	5	63	0	4	34	14761.5	0	0	15
chr3	49562993	49563008	1	16	Human_STR_938815	T	0	49563000.5	28908.5	0	0	3	0	1	1	3	3713.5	0	10	76	5272.5	0	4	7	2503.5	0	4	63	0	3	34	14179.5	0	0	15
chr3	49563291	49563301	1	11	Human_STR_938816	T	0	49563296	28613	0	0	3	0	1	1	3	3418	0	10	75	4977	0	4	7	2208	0	4	63	0	3	34	13884	0	0	15
chr3	49563979	49564000	6	3.66667	Human_STR_938817	AAAAAG	0	49563989.5	27919.5	0	0	3	0	1	1	3	2724.5	0	10	75	4283.5	0	4	7	1514.5	0	3	63	0	2	34	13190.5	0	0	16
chr3	49564153	49564182	4	7.5	Human_STR_938818	AAAT	0	49564167.5	27741.5	0	0	3	0	1	1	3	2546.5	0	10	75	4105.5	0	4	7	1336.5	0	3	63	0	2	34	13012.5	0	0	16
chr3	49564955	49564968	1	14	Human_STR_938819	A	0	49564961.5	26947.5	0	0	3	0	1	1	3	1752.5	0	9	76	3311.5	0	4	7	542.5	1	3	63	1	2	34	12218.5	0	0	16
chr3	49565135	49565145	1	11	Human_STR_938820	A	0	49565140	26769	0	0	3	0	1	1	3	1574	0	9	76	3133	0	4	7	364	1	3	63	1	2	34	12040	0	0	16
chr3	49565562	49565580	4	4.75	Human_STR_938821	GTTT	0	49565571	26338	0	0	3	0	1	1	3	1143	0	9	77	2702	0	4	7	67	1	3	63	1	2	34	11609	0	0	16
chr3	49565709	49565735	1	27	Human_STR_938822	T	0	49565722	26187	0	0	3	0	1	1	3	992	1	8	77	2551	0	4	7	218	1	3	63	1	2	34	11458	0	0	16
chr3	49566284	49566299	1	16	Human_STR_938823	T	0	49566291.5	25617.5	0	0	3	0	1	1	3	422.5	1	7	78	1981.5	0	4	7	787.5	1	4	63	1	2	34	10888.5	0	0	16
chr3	49571621	49571631	1	11	Human_STR_938824	T	0	49571626	20283	0	0	2	0	1	1	2	165	3	8	78	1914	0	4	7	513	1	6	62	1	4	33	5554	0	1	14
chr3	49574928	49574951	1	24	Human_STR_938825	A	0	49574939.5	16969.5	0	0	2	1891.5	0	1	2	2724.5	0	10	80	5227.5	0	4	7	973.5	1	8	63	0	5	33	2240.5	0	1	15
chr3	49575138	49575163	5	5.2	Human_STR_938826	CTTTT	0	49575150.5	16758.5	0	0	2	2102.5	0	1	2	2513.5	0	10	81	5438.5	0	4	7	762.5	1	8	63	0	5	33	2029.5	0	1	15
chr3	49575453	49575478	1	26	Human_STR_938827	T	0	49575465.5	16443.5	0	0	2	2417.5	0	1	2	2198.5	0	10	81	5753.5	0	4	7	447.5	1	9	64	0	6	34	1714.5	0	1	15
chr3	49575741	49575757	1	17	Human_STR_938828	T	0	49575749	16160	0	0	2	2701	0	1	2	1915	0	10	81	6037	0	4	7	164	1	8	63	0	6	34	1431	0	1	15
chr3	49575914	49575947	3	11.3333	Human_STR_938829	ATT	0	49575930.5	15978.5	0	0	2	2882.5	0	1	2	1733.5	0	10	82	6218.5	0	4	7	17.5	1	8	63	0	6	34	1249.5	0	1	15
chr3	49576415	49576479	3	21.6667	Human_STR_938830	ATT	0	49576447	15462	0	0	2	3399	0	1	2	1217	0	10	81	6735	0	4	7	534	2	8	63	1	6	34	733	1	1	15
chr3	49577463	49577481	4	4.75	Human_STR_938831	CGGG	0	49577472	14437	0	0	2	4424	0	1	2	192	1	9	81	7760	0	4	7	456	1	8	62	1	6	34	292	1	1	15
chr3	49578634	49578655	6	3.66667	Human_STR_938832	AAAAAC	0	49578644.5	13264.5	0	0	2	5596.5	0	1	2	980.5	1	9	82	8932.5	0	2	7	1230.5	0	7	63	0	6	34	1464.5	0	1	15
chr3	49578814	49578840	1	27	Human_STR_938833	T	0	49578827	13082	0	0	2	5779	0	1	2	1163	0	9	83	9115	0	1	7	1048	0	7	64	0	6	35	1647	0	1	15
chr3	49579133	49579145	1	13	Human_STR_938834	T	0	49579139	12770	0	0	2	6091	0	1	2	1207	0	9	84	9427	0	1	7	736	1	7	64	1	6	35	1959	0	1	15
chr3	49580016	49580041	1	26	Human_STR_938835	A	0	49580028.5	11880.5	0	0	2	6980.5	0	1	2	317.5	1	9	84	10316.5	0	0	7	153.5	1	7	64	1	6	35	2848.5	0	1	15
chr3	49583341	49583390	2	25	Human_STR_938836	AC	0	49583365.5	8543.5	0	1	2	8543.5	0	1	2	372.5	1	6	86	13653.5	0	0	7	1242.5	0	6	63	0	5	35	6185.5	0	3	14
chr3	49583671	49583689	1	19	Human_STR_938837	T	0	49583680	8229	0	1	2	8229	0	1	2	687	1	6	87	13968	0	0	7	1064	0	6	63	0	5	35	6500	0	3	14
chr3	49584151	49584167	1	17	Human_STR_938838	T	0	49584159	7750	0	1	2	7750	0	1	2	585	1	6	87	14447	0	0	7	585	1	6	63	1	5	35	6979	0	3	14
chr3	49586962	49586979	1	18	Human_STR_938839	T	0	49586970.5	4938.5	0	1	2	4938.5	0	1	2	2226.5	0	6	90	17258.5	0	0	7	1728.5	0	6	64	0	6	35	4769.5	0	3	13
chr3	49590335	49590376	5	8.4	Human_STR_938840	AAAAT	0	49590355.5	1553.5	0	1	2	1553.5	0	1	2	413.5	1	8	94	20643.5	0	0	7	5113.5	0	6	65	0	9	35	1384.5	0	2	13
chr3	49591939	49591957	3	6.33333	Human_STR_938841	CGG	0	49591948	39	1	1	2	0	1	1	2	1179	0	8	95	22236	0	0	7	4644	0	6	65	0	9	35	97	2	2	13
chr3	49592014	49592035	4	5.5	Human_STR_938842	CCCG	0	49592024.5	115.5	1	1	2	0	1	1	2	1255.5	0	8	94	22312.5	0	0	7	4567.5	0	6	65	0	9	35	20.5	2	2	13
chr3	49592092	49592131	6	6.66667	Human_STR_938843	CCCCGG	0	49592111.5	202.5	1	1	2	0	1	1	2	1342.5	0	8	94	22399.5	0	0	7	4480.5	0	6	65	0	9	35	66.5	2	2	13
chr3	49592219	49592253	6	5.83333	Human_STR_938844	CCCCGG	0	49592236	327	1	1	2	0	1	1	2	1467	0	8	94	22524	0	0	7	4356	0	5	65	0	8	35	191	2	2	13
chr3	49595009	49595028	1	20	Human_STR_938845	T	0	49595018.5	3109.5	0	1	2	0	1	1	2	1993.5	0	7	93	25306.5	0	0	7	1573.5	0	4	64	0	7	33	2973.5	0	2	13
chr3	49596353	49596378	4	6.5	Human_STR_938846	GTTT	0	49596365.5	4456.5	0	1	2	0	1	1	2	646.5	1	7	93	26653.5	0	0	7	226.5	3	4	63	7	12	33	4320.5	0	2	13
chr3	49599237	49599258	1	22	Human_STR_938847	T	0	49599247.5	7338.5	0	1	2	0	1	1	2	1070.5	0	7	94	29535.5	0	0	7	2018.5	0	4	65	0	12	35	7202.5	0	2	11
chr3	49602551	49602561	1	11	Human_STR_938848	T	0	49602556	10647	0	0	2	0	1	1	2	1302	0	8	96	32844	0	0	7	3631	0	4	66	0	12	37	10511	0	0	11
chr3	49602573	49602596	1	24	Human_STR_938849	T	0	49602584.5	10675.5	0	0	2	0	1	1	2	1330.5	0	8	96	32872.5	0	0	7	3602.5	0	4	66	0	12	37	10539.5	0	0	11
chr3	49602747	49602768	1	22	Human_STR_938850	T	0	49602757.5	10848.5	0	0	2	0	1	1	2	1503.5	0	8	96	33045.5	0	0	7	3429.5	0	4	66	0	12	37	10712.5	0	0	11
chr3	49604222	49604243	1	22	Human_STR_938851	A	0	49604232.5	12323.5	0	0	2	0	1	1	2	670.5	1	8	96	34520.5	0	0	7	1954.5	0	4	64	0	12	36	12187.5	0	0	11
chr3	49611091	49611107	1	17	Human_STR_938852	T	0	49611099	19190	0	0	1	0	1	1	2	1306	0	7	98	41387	0	0	7	4912	0	2	67	0	5	36	13886	0	0	11
chr3	49611566	49611581	1	16	Human_STR_938853	T	0	49611573.5	19664.5	0	0	1	0	1	1	2	1780.5	0	6	98	41861.5	0	0	7	5386.5	0	2	66	0	5	36	13411.5	0	0	12
chr3	49612064	49612086	1	23	Human_STR_938854	T	0	49612075	20166	0	0	2	0	1	1	3	2282	0	6	98	42363	0	0	7	5888	0	3	66	0	6	36	12910	0	0	13
chr3	49612806	49613111	2	153	Human_STR_938855	AT	0	49612958.5	21049.5	0	0	2	0	1	1	3	2664.5	0	6	98	43246.5	0	0	7	6533.5	0	3	67	0	6	36	12026.5	0	0	13
chr3	49613832	49613871	1	40	Human_STR_938856	T	0	49613851.5	21942.5	0	0	2	0	1	1	3	1771.5	0	6	98	44139.5	0	0	7	5640.5	0	3	67	0	6	39	11133.5	0	0	13
chr3	49615844	49615856	1	13	Human_STR_938857	T	0	49615850	23941	0	0	2	0	1	1	3	227	1	6	99	46138	0	0	7	3642	0	3	67	0	6	39	9135	0	1	13
chr3	49616588	49616603	1	16	Human_STR_938858	T	0	49616595.5	24686.5	0	0	2	0	1	1	3	972.5	1	7	99	46883.5	0	0	7	2896.5	0	3	67	0	2	39	8389.5	0	1	13
chr3	49616840	49616853	1	14	Human_STR_938859	T	0	49616846.5	24937.5	0	0	2	0	1	1	3	1223.5	0	7	99	47134.5	0	0	7	2645.5	0	3	67	0	2	39	8138.5	0	1	13
chr3	49617532	49617561	5	6	Human_STR_938860	ATTTT	0	49617546.5	25637.5	0	0	2	0	1	1	3	1923.5	0	7	99	47834.5	0	0	7	1945.5	0	3	67	0	2	39	7438.5	0	1	13
chr3	49618412	49618431	1	20	Human_STR_938861	T	0	49618421.5	26512.5	0	0	2	0	1	1	3	1070.5	0	7	98	48709.5	0	0	7	1070.5	0	3	68	0	2	41	6563.5	0	1	13
chr3	49619270	49619292	5	4.6	Human_STR_938862	AAAAC	0	49619281	27372	0	0	2	0	1	1	3	211	1	7	98	49569	0	0	7	211	1	3	68	0	2	41	5704	0	1	13
chr3	49620386	49620419	4	8.5	Human_STR_938863	ATTT	0	49620402.5	28493.5	0	0	2	0	1	1	3	366.5	2	5	99	50690.5	0	0	7	910.5	1	3	69	0	2	41	4582.5	0	1	13
chr3	49621298	49621323	4	6.5	Human_STR_938864	ATTT	0	49621310.5	29401.5	0	0	2	0	1	1	3	541.5	1	5	98	51598.5	0	0	7	407.5	1	4	69	1	3	41	3674.5	0	1	13
chr3	49622639	49622661	6	3.83333	Human_STR_938865	AATTTT	0	49622650	30741	0	0	2	0	1	1	4	1726	0	5	99	52938	0	0	7	932	1	4	72	1	3	42	2335	0	1	13
chr3	49623760	49623823	4	16	Human_STR_938866	ATCT/ATTT	0	49623791.5	31882.5	0	0	2	0	1	1	4	584.5	1	5	99	54079.5	0	0	7	2073.5	0	4	72	0	3	42	1193.5	0	1	13
chr3	49625321	49625368	5	9.6	Human_STR_938867	CTTTT	0	49625344.5	33435.5	0	0	2	0	1	1	4	960.5	2	7	98	55632.5	0	0	7	587.5	1	5	71	1	3	42	359.5	1	1	13
chr3	49626353	49626365	1	13	Human_STR_938868	T	0	49626359	34450	0	0	2	0	1	1	4	54	1	6	96	56647	0	0	7	427	1	5	72	1	3	42	1374	0	1	14
chr3	49626516	49626529	1	14	Human_STR_938869	T	0	49626522.5	34613.5	0	0	2	0	1	1	4	217.5	1	6	96	56810.5	0	0	7	590.5	1	5	72	1	3	42	1537.5	0	1	14
chr3	49627268	49627289	1	22	Human_STR_938870	T	0	49627278.5	35369.5	0	0	4	0	1	1	5	973.5	1	6	96	57566.5	0	0	7	1346.5	0	5	72	0	3	42	2293.5	0	1	16
chr3	49628504	49628523	1	20	Human_STR_938871	A	0	49628513.5	36604.5	0	0	4	0	1	1	5	2208.5	0	6	96	58801.5	0	0	7	2581.5	0	6	72	0	3	42	3528.5	0	1	16
chr3	49629022	49629048	6	4.5	Human_STR_938872	GTTTTT	0	49629035	37126	0	0	4	0	1	1	5	2730	0	6	96	59323	0	0	7	2185	0	6	71	0	3	42	4050	0	1	16
chr3	49629533	49629558	4	6.5	Human_STR_938873	ATTT	0	49629545.5	37636.5	0	0	4	0	1	1	5	3240.5	0	5	96	59833.5	0	0	7	1674.5	0	5	71	0	3	42	4560.5	0	1	16
chr3	49630184	49630197	1	14	Human_STR_938874	A	0	49630190.5	38281.5	0	0	4	0	1	1	5	3885.5	0	6	96	60478.5	0	0	7	1029.5	0	5	71	0	3	42	5205.5	0	1	16
chr3	49631211	49631253	1	43	Human_STR_938875	T	0	49631232	39323	0	0	4	0	1	1	5	3361	0	6	95	61520	0	0	7	12	1	5	72	1	3	42	6247	0	1	16
chr3	49632324	49632338	1	15	Human_STR_938876	T	0	49632331	40422	0	0	4	0	1	1	5	2262	0	7	96	62619	0	0	7	1111	0	4	73	0	2	43	7346	0	1	16
chr3	49632626	49632642	1	17	Human_STR_938877	T	0	49632634	40725	0	0	4	0	1	1	5	1959	0	7	96	62922	0	0	7	1414	0	5	73	0	4	43	7649	0	1	16
chr3	49632928	49632939	1	12	Human_STR_938878	T	0	49632933.5	41024.5	0	0	4	0	1	1	5	1659.5	0	7	96	63221.5	0	0	7	1713.5	0	5	73	0	4	43	7948.5	0	1	16
chr3	49638067	49638084	6	3	Human_STR_938879	AAAAAT	0	49638075.5	46166.5	0	0	4	0	1	1	5	1726.5	0	8	98	68363.5	0	0	7	8.5	1	10	73	0	5	42	13090.5	0	0	15
chr3	49638237	49638259	4	5.75	Human_STR_938880	AAAT	0	49638248	46339	0	0	4	0	1	1	5	1554	0	8	98	68536	0	0	7	164	1	10	73	0	5	42	13263	0	0	15
chr3	49639879	49639897	1	19	Human_STR_938881	T	0	49639888	47979	0	0	4	0	1	1	5	86	1	9	98	70176	0	0	7	1804	0	11	73	0	8	42	14032	0	0	15
chr3	49642696	49643769	2	537	Human_STR_938882	AT	0	49643232.5	51323.5	0	0	4	0	1	1	5	1206.5	0	11	98	73520.5	0	0	7	59.5	5	14	72	4	9	42	10687.5	0	0	16
chr3	49645002	49645018	2	8.5	Human_STR_938883	AC	0	49645010	53101	0	0	4	0	1	1	5	198	2	9	99	75298	0	0	7	818	2	14	69	0	10	41	8910	0	1	16
chr3	49646264	49646278	1	15	Human_STR_938884	A	0	49646271	54362	0	0	4	0	1	1	5	709	2	9	101	76559	0	0	7	66	2	16	68	0	10	41	7649	0	1	16
chr3	49646523	49646545	1	23	Human_STR_938885	T	0	49646534	54625	0	0	4	0	1	1	5	446	1	9	101	76822	0	0	7	329	2	17	68	0	10	41	7386	0	1	16
chr3	49646702	49646716	1	15	Human_STR_938886	T	0	49646709	54800	0	0	4	0	1	1	5	271	1	9	101	76997	0	0	7	271	2	17	69	0	10	41	7211	0	1	16
chr3	49648018	49648039	1	22	Human_STR_938887	A	0	49648028.5	56119.5	0	0	4	0	1	1	5	1041.5	0	11	100	78316.5	0	0	6	1048.5	0	17	69	0	10	41	5891.5	0	1	16
chr3	49649573	49649586	1	14	Human_STR_938888	T	0	49649579.5	57670.5	0	0	4	0	1	1	5	408.5	2	12	101	79867.5	0	0	4	292.5	2	17	69	3	10	41	4340.5	0	1	17
chr3	49650572	49650591	3	6.66667	Human_STR_938889	AAC	0	49650581.5	58672.5	0	0	4	0	1	1	5	593.5	1	11	103	80869.5	0	0	4	187.5	3	17	72	4	10	41	3338.5	0	1	17
chr3	49650709	49650782	2	37	Human_STR_938890	AT/AG	0	49650745.5	58836.5	0	0	4	0	1	1	5	757.5	1	11	103	81033.5	0	0	4	188.5	4	17	72	5	10	41	3174.5	0	1	17
chr3	49650915	49650937	3	7.66667	Human_STR_938891	ATT	0	49650926	59017	0	0	4	0	1	1	5	938	1	11	101	81214	0	0	4	8	3	17	72	2	10	41	2994	0	1	17
chr3	49651095	49651112	1	18	Human_STR_938892	T	0	49651103.5	59194.5	0	0	4	0	1	1	5	1043.5	0	10	101	81391.5	0	0	4	169.5	3	17	72	2	10	41	2816.5	0	1	17
chr3	49651321	49651335	4	3.75	Human_STR_938893	AATG	0	49651328	59419	0	0	4	0	1	1	5	819	1	10	101	81616	0	0	4	274	4	17	72	2	10	41	2592	0	1	17
chr3	49651485	49651508	1	24	Human_STR_938894	T	0	49651496.5	59587.5	0	0	4	0	1	1	5	650.5	1	10	101	81784.5	0	0	4	105.5	3	17	72	2	10	41	2423.5	0	1	17
chr3	49654717	49654752	2	18	Human_STR_938895	AT	0	49654734.5	57048.5	0	0	4	0	1	1	6	2053.5	0	9	105	85022.5	0	0	4	24.5	1	12	72	1	6	40	814.5	1	2	17
chr3	49656531	49656547	4	4.25	Human_STR_938896	AATG	0	49656539	55244	0	0	4	0	1	1	6	249	2	10	104	86827	0	0	4	9	3	11	73	1	6	40	2619	0	2	17
chr3	49657859	49657903	5	9	Human_STR_938897	AAAAC	0	49657881	53902	0	0	5	0	1	1	7	202	2	11	102	88169	0	0	4	202	1	11	73	0	6	40	3961	0	2	18
chr3	49658367	49658382	2	8	Human_STR_938898	AC	0	49658374.5	53408.5	0	0	5	0	1	1	7	291.5	2	11	102	88662.5	0	0	4	291.5	1	11	73	0	6	40	4454.5	0	2	18
chr3	49661734	49661750	1	17	Human_STR_938899	T	0	49661742	50041	0	0	6	0	1	1	8	3024	0	11	103	92030	0	0	16	3659	0	9	75	0	4	41	1743	0	2	20
chr3	49668991	49669008	1	18	Human_STR_938900	A	0	49668999.5	42783.5	0	0	6	0	1	1	8	1309.5	0	12	105	90489.5	0	0	13	2036.5	0	6	75	0	4	41	5320.5	0	2	20
chr3	49670735	49670761	1	27	Human_STR_938901	A	0	49670748	41035	0	0	6	0	1	1	8	475	2	13	106	88741	0	0	12	288	2	6	76	2	4	44	3572	0	2	20
chr3	49670850	49670865	4	4	Human_STR_938902	AAAT	0	49670857.5	40925.5	0	0	6	0	1	1	8	365.5	2	13	106	88631.5	0	0	12	178.5	2	6	76	2	4	44	3462.5	0	2	20
chr3	49671641	49671655	1	15	Human_STR_938903	A	0	49671648	40135	0	0	6	0	1	1	8	5	2	14	104	87841	0	0	12	5	2	6	76	2	4	44	2672	0	2	20
chr3	49672300	49672320	2	10.5	Human_STR_938904	AC	0	49672310	39473	0	0	6	0	1	1	8	657	1	15	105	87179	0	0	12	657	1	6	77	1	4	45	2010	0	2	20
chr3	49673405	49673419	1	15	Human_STR_938905	A	0	49673412	38371	0	0	6	0	1	1	7	930	1	15	107	86077	0	0	12	1759	0	6	79	0	4	45	908	1	2	20
chr3	49676627	49676649	1	23	Human_STR_938906	T	0	49676638	35145	0	0	6	0	1	1	7	764	1	15	108	82851	0	0	12	1305	0	6	79	0	4	46	2318	0	1	20
chr3	49677926	49677948	4	5.75	Human_STR_938907	ATTT	0	49677937	33846	0	0	6	0	1	1	7	369	2	16	107	81552	0	0	12	369	2	7	78	1	5	46	3617	0	1	19
chr3	49694355	49694408	3	18	Human_STR_938908	AGC	0	49694381.5	17401.5	0	0	5	0	1	1	7	2250.5	0	14	109	65107.5	0	0	12	1768.5	0	7	78	0	8	46	11443.5	0	0	19
chr3	49703400	49703433	6	5.66667	Human_STR_938909	CCCTGG	0	49703416.5	8366.5	0	1	5	0	1	2	7	659.5	2	11	105	56072.5	0	0	12	1434.5	0	9	77	0	8	44	2408.5	0	5	19
chr3	49704742	49704759	1	18	Human_STR_938910	A	0	49704750.5	7032.5	0	1	5	0	1	2	7	235.5	3	12	105	54738.5	0	0	12	1947.5	0	10	77	0	11	44	1074.5	0	5	19
chr3	49706394	49706417	5	4.8	Human_STR_938911	ACCCC	0	49706405.5	5377.5	0	1	5	0	1	2	7	894.5	1	14	104	53083.5	0	0	12	292.5	2	9	76	1	10	43	580.5	1	5	19
chr3	49708566	49708610	2	22.5	Human_STR_938912	GT	0	49708588	3195	0	1	5	0	1	2	7	87	2	12	107	50901	0	0	12	1324	0	8	77	0	9	43	152	2	5	20
chr3	49709459	49709482	1	24	Human_STR_938913	T	0	49709470.5	2312.5	0	1	5	488.5	1	2	7	702.5	2	12	108	50018.5	0	0	12	441.5	1	8	78	1	9	43	285.5	2	5	20
chr3	49709913	49709927	1	15	Human_STR_938914	T	0	49709920	1863	0	1	5	938	1	2	7	1152	0	13	107	49569	0	0	12	8	2	9	78	1	9	43	735	1	5	20
chr3	49710215	49710232	1	18	Human_STR_938915	T	0	49710223.5	1559.5	0	1	5	1241.5	0	2	7	1455.5	0	13	107	49265.5	0	0	12	254.5	2	9	78	1	9	43	996.5	1	5	20
chr3	49710521	49710548	1	28	Human_STR_938916	T	0	49710534.5	1248.5	0	1	5	1248.5	0	2	7	1761.5	0	13	107	48954.5	0	0	12	56.5	2	9	78	1	9	43	685.5	1	5	20
chr3	49711229	49711275	6	7.83333	Human_STR_938917	ACGCTC	0	49711252	531	1	1	5	531	1	2	7	1044	0	13	107	48237	0	0	12	774	1	9	78	1	9	43	32	2	5	20
chr3	49723727	49723738	1	12	Human_STR_938918	C	0	49723732.5	3174.5	0	2	5	0	1	3	7	1074.5	0	9	110	35756.5	0	0	12	1377.5	0	9	80	0	8	43	2292.5	0	3	21
chr3	49730470	49730482	1	13	Human_STR_938919	T	0	49730476	3487	0	2	6	0	1	3	8	1384	0	12	110	29013	0	0	12	148	1	8	80	1	6	43	3376	0	3	23
chr3	49730781	49730806	1	26	Human_STR_938920	T	0	49730793.5	3804.5	0	2	6	0	1	3	8	1066.5	0	12	110	28695.5	0	0	12	169.5	1	8	80	1	6	43	3693.5	0	3	23
chr3	49732286	49732303	3	6	Human_STR_938921	CTG	0	49732294.5	5305.5	0	2	6	0	1	2	8	434.5	1	10	111	27194.5	0	0	12	434.5	1	6	79	1	3	42	5194.5	0	4	23
chr3	49732703	49732714	1	12	Human_STR_938922	T	0	49732708.5	5719.5	0	2	6	0	1	2	8	848.5	1	9	111	26780.5	0	0	12	848.5	1	5	79	1	3	42	5608.5	0	4	23
chr3	49733783	49733799	1	17	Human_STR_938923	T	0	49733791	6802	0	2	6	0	1	2	8	1931	0	9	111	25698	0	0	12	1931	0	5	81	0	3	42	6691	0	4	23
chr3	49734076	49734094	1	19	Human_STR_938924	T	0	49734085	7096	0	2	6	0	1	2	8	1660	0	9	111	25404	0	0	12	2225	0	5	82	0	3	42	6855	0	4	23
chr3	49745402	49745438	5	7.4	Human_STR_938925	GTTTT	0	49745420	11697	0	0	8	0	1	2	10	186	4	20	108	14069	0	0	12	1149	0	9	80	0	9	41	3620	0	2	28
chr3	49746380	49746415	6	6	Human_STR_938926	ATTTTT	0	49746397.5	10719.5	0	0	8	0	1	2	10	576.5	1	18	107	13091.5	0	0	12	171.5	1	9	79	0	9	41	2642.5	0	2	28
chr3	49746564	49746581	1	18	Human_STR_938927	T	0	49746572.5	10544.5	0	0	8	0	1	2	10	751.5	1	17	107	12916.5	0	0	12	3.5	1	9	79	0	9	41	2467.5	0	2	28
chr3	49746739	49746751	1	13	Human_STR_938928	T	0	49746745	10372	0	0	8	0	1	2	10	924	1	17	107	12744	0	0	12	176	1	9	79	0	9	41	2295	0	2	28
chr3	49747702	49747729	4	7	Human_STR_938929	GTTT	0	49747715.5	9401.5	0	1	8	0	1	3	10	1116.5	0	16	107	11773.5	0	0	12	1146.5	0	9	78	0	9	41	1324.5	0	3	28
chr3	49748061	49748075	2	7.5	Human_STR_938930	GT	0	49748068	9049	0	1	8	0	1	3	10	764	1	16	107	11421	0	0	12	1499	0	8	78	0	8	41	972	1	3	28
chr3	49749649	49749662	1	14	Human_STR_938931	A	0	49749655.5	7461.5	0	1	8	0	1	3	10	319.5	3	14	106	9833.5	0	2	12	7.5	3	8	78	6	8	41	615.5	1	4	28
chr3	49757751	49757766	1	16	Human_STR_938932	A	0	49757758.5	641.5	1	2	9	0	3	4	10	1004.5	0	13	105	1730.5	0	12	12	2671.5	0	9	69	0	9	37	958.5	1	4	28
chr3	49766390	49766405	1	16	Human_STR_938933	T	0	49766397.5	5013.5	0	2	9	0	1	4	11	915.5	1	11	103	5302.5	0	12	12	2528.5	0	10	73	0	11	40	5072.5	0	3	27
chr3	49766838	49766859	1	22	Human_STR_938934	T	0	49766848.5	5464.5	0	2	9	0	1	4	11	1366.5	0	11	103	5753.5	0	12	12	2077.5	0	10	73	0	11	40	5523.5	0	2	27
chr3	49768156	49768166	1	11	Human_STR_938935	T	0	49768161	6777	0	1	9	0	1	3	11	909	1	11	101	7066	0	12	12	765	1	10	72	1	11	40	6836	0	2	27
chr3	49768481	49768492	2	6	Human_STR_938936	AG	0	49768486.5	7102.5	0	1	9	0	1	3	11	583.5	1	11	102	7391.5	0	12	12	439.5	1	10	72	1	11	40	7161.5	0	2	27
chr3	49768515	49768540	2	13	Human_STR_938937	AT	0	49768527.5	7143.5	0	1	9	0	1	3	11	542.5	1	11	102	7432.5	0	12	12	398.5	1	10	72	1	11	40	7202.5	0	2	27
chr3	49769321	49769338	1	18	Human_STR_938938	A	0	49769329.5	7945.5	0	1	9	0	1	2	11	259.5	2	10	104	8234.5	0	12	12	403.5	2	10	73	5	11	42	8004.5	0	1	27
chr3	49771571	49771602	4	8	Human_STR_938939	AAAT	0	49771586.5	10202.5	0	0	9	0	1	1	11	355.5	3	11	103	10491.5	0	0	12	232.5	2	9	72	2	10	42	10261.5	0	0	27
chr3	49771828	49771851	1	24	Human_STR_938940	T	0	49771839.5	10455.5	0	0	9	0	1	1	11	102.5	3	11	102	10744.5	0	0	12	20.5	4	8	71	3	10	42	10514.5	0	0	27
chr3	49774204	49774222	1	19	Human_STR_938941	T	0	49774213	12829	0	0	9	0	1	1	11	978	1	10	102	13118	0	0	12	444	1	7	72	2	10	42	9247	0	1	27
chr3	49774505	49774526	1	22	Human_STR_938942	T	0	49774515.5	13131.5	0	0	9	0	1	1	11	1280.5	0	10	101	13420.5	0	0	12	141.5	1	7	72	2	10	42	8944.5	0	1	26
chr3	49776789	49776804	1	16	Human_STR_938943	T	0	49776796.5	15412.5	0	0	9	0	1	1	11	619.5	1	10	99	15701.5	0	0	12	2139.5	0	8	71	0	10	42	6663.5	0	2	26
chr3	49777436	49777461	5	5.2	Human_STR_938944	AAAAT	0	49777448.5	16064.5	0	0	9	0	1	1	11	1271.5	0	10	99	16353.5	0	0	12	2791.5	0	8	71	0	10	42	6011.5	0	2	26
chr3	49777586	49777608	6	3.83333	Human_STR_938945	AAAAAT	0	49777597	16213	0	0	9	0	1	1	11	1420	0	10	100	16502	0	0	12	2940	0	8	72	0	10	42	5863	0	2	26
chr3	49777662	49777683	1	22	Human_STR_938946	T	0	49777672.5	16288.5	0	0	9	0	1	1	11	1495.5	0	10	100	16577.5	0	0	12	3015.5	0	8	72	0	10	42	5787.5	0	2	26
chr3	49778276	49778304	1	29	Human_STR_938947	T	0	49778290	16906	0	0	9	0	1	1	11	2113	0	10	103	17195	0	0	12	3633	0	8	73	0	10	42	5170	0	2	26
chr3	49779983	49780008	6	4.33333	Human_STR_938948	AAAAAG	0	49779995.5	18611.5	0	0	9	0	1	1	11	847.5	1	10	102	18900.5	0	0	13	5338.5	0	8	72	0	10	41	3464.5	0	2	26
chr3	49781040	49781068	1	29	Human_STR_938949	T	0	49781054	19670	0	0	9	0	1	1	11	211	1	10	101	19959	0	0	13	5072	0	7	73	0	6	41	2406	0	2	26
chr3	49781835	49781861	1	27	Human_STR_938950	A	0	49781848	20464	0	0	9	0	1	1	11	1005	0	10	102	20753	0	0	13	4278	0	6	74	0	5	41	1612	0	2	26
chr3	49782244	49782259	2	8	Human_STR_938951	AC	0	49782251.5	20867.5	0	0	9	0	1	1	11	850.5	1	10	102	21156.5	0	0	13	3874.5	0	6	74	0	4	41	1208.5	0	2	26
chr3	49783287	49783305	1	19	Human_STR_938952	A	0	49783296	21912	0	0	9	0	1	1	11	194	1	8	101	22201	0	0	13	2830	0	4	74	0	3	41	164	1	2	26
chr3	49784103	49784117	1	15	Human_STR_938953	A	0	49784110	22726	0	0	9	0	1	1	11	1008	0	8	100	23015	0	0	13	2016	0	4	74	0	3	41	650	1	2	26
chr3	49787264	49787281	1	18	Human_STR_938954	T	0	49787272.5	25888.5	0	0	9	0	1	1	11	1695.5	0	7	97	26177.5	0	0	13	1146.5	0	4	74	0	2	42	1727.5	0	2	26
chr3	49788130	49788149	1	20	Human_STR_938955	A	0	49788139.5	26755.5	0	0	9	0	1	1	11	828.5	1	8	96	27044.5	0	0	13	1793.5	0	6	75	0	2	41	2594.5	0	2	26
chr3	49788590	49788610	3	7	Human_STR_938956	GTT	0	49788600	27216	0	0	9	0	1	1	11	368	1	8	96	27505	0	0	13	1333	0	6	75	0	2	41	3055	0	2	26
chr3	49789615	49789626	1	12	Human_STR_938957	T	0	49789620.5	28236.5	0	0	9	0	1	1	11	652.5	1	8	95	28525.5	0	0	13	312.5	1	6	75	1	2	41	4075.5	0	2	26
chr3	49789922	49789933	1	12	Human_STR_938958	A	0	49789927.5	28543.5	0	0	9	0	1	1	11	753.5	2	8	95	28832.5	0	0	13	5.5	1	6	76	1	2	41	4382.5	0	2	26
chr3	49789959	49789978	2	10	Human_STR_938959	GT	0	49789968.5	28584.5	0	0	9	0	1	1	11	712.5	1	8	95	28873.5	0	0	13	35.5	1	6	76	1	2	41	4423.5	0	2	26
chr3	49790190	49790204	1	15	Human_STR_938960	T	0	49790197	28813	0	0	9	0	1	1	11	484	1	8	95	29102	0	0	13	264	1	6	76	1	2	41	4652	0	2	26
chr3	49791638	49791650	1	13	Human_STR_938961	A	0	49791644	30260	0	0	9	0	1	1	11	378	3	7	96	30549	0	0	13	378	1	6	78	0	2	42	6099	0	2	26
chr3	49791814	49791825	1	12	Human_STR_938962	A	0	49791819.5	30435.5	0	0	9	0	1	1	11	202.5	2	7	96	30724.5	0	0	13	202.5	1	6	78	0	2	42	6274.5	0	2	26
chr3	49792360	49792373	1	14	Human_STR_938963	T	0	49792366.5	30982.5	0	0	9	0	1	1	11	209.5	2	7	97	31271.5	0	0	13	344.5	1	6	79	0	2	43	6821.5	0	2	26
chr3	49792530	49792550	1	21	Human_STR_938964	T	0	49792540	31156	0	0	9	0	1	1	11	383	2	7	97	31445	0	0	13	518	1	6	79	0	2	43	6995	0	2	26
chr3	49795153	49795176	6	4	Human_STR_938965	AAAAAT	0	49795164.5	28810.5	0	0	10	0	1	1	11	2603.5	0	5	99	34069.5	0	0	14	817.5	1	6	81	1	2	43	9619.5	0	1	27
chr3	49795748	49795769	1	22	Human_STR_938966	A	0	49795758.5	28216.5	0	0	10	0	1	1	12	2009.5	0	5	99	34663.5	0	0	14	1411.5	0	6	81	0	2	43	10213.5	0	0	27
chr3	49796380	49796391	1	12	Human_STR_938967	A	0	49796385.5	27589.5	0	0	10	0	1	1	12	1382.5	0	5	99	35290.5	0	0	14	1382.5	0	5	80	0	2	42	10639.5	0	0	27
chr3	49797111	49797134	3	8	Human_STR_938968	AAC	0	49797122.5	26852.5	0	0	10	0	1	1	12	645.5	1	6	98	36027.5	0	0	14	645.5	1	5	80	0	2	41	9902.5	0	1	27
chr3	49798057	49798078	1	22	Human_STR_938969	A	0	49798067.5	25907.5	0	0	10	0	1	1	12	299.5	1	7	100	36972.5	0	0	14	57.5	2	6	81	0	2	42	8957.5	0	1	27
chr3	49799047	49799066	1	20	Human_STR_938970	A	0	49799056.5	24918.5	0	0	10	0	1	1	12	1288.5	0	8	101	37961.5	0	0	14	931.5	1	7	82	0	2	43	7968.5	0	1	27
chr3	49799985	49800011	3	9	Human_STR_938971	AAT	0	49799998	23977	0	0	10	0	1	1	12	2230	0	9	102	38903	0	0	14	1873	0	6	83	0	1	43	7027	0	1	27
chr3	49800162	49800177	2	8	Human_STR_938972	AG	0	49800169.5	23805.5	0	0	10	0	1	1	12	2401.5	0	9	102	39074.5	0	0	14	2044.5	0	6	83	0	1	43	6855.5	0	1	27
chr3	49800213	49800223	1	11	Human_STR_938973	T	0	49800218	23757	0	0	10	0	1	1	12	2450	0	9	102	39123	0	0	14	2093	0	6	83	0	1	43	6807	0	1	27
chr3	49800538	49800554	1	17	Human_STR_938974	T	0	49800546	23429	0	0	10	0	1	1	12	2778	0	9	102	39451	0	0	14	2421	0	6	83	0	1	43	6479	0	1	27
chr3	49801652	49801666	1	15	Human_STR_938975	A	0	49801659	22316	0	0	10	0	1	1	12	3891	0	8	101	40564	0	0	14	3534	0	7	84	0	2	43	5366	0	1	27
chr3	49802311	49802324	1	14	Human_STR_938976	A	0	49802317.5	21657.5	0	0	10	0	1	1	12	4549.5	0	6	101	41222.5	0	0	14	4192.5	0	6	83	0	2	43	4707.5	0	1	27
chr3	49802912	49802933	1	22	Human_STR_938977	A	0	49802922.5	21052.5	0	0	10	0	1	1	12	4161.5	0	8	102	41827.5	0	0	14	4797.5	0	6	83	0	2	43	4102.5	0	1	27
chr3	49803079	49803097	1	19	Human_STR_938978	A	0	49803088	20887	0	0	10	0	1	1	12	3996	0	8	102	41993	0	0	14	4918	0	6	83	0	2	43	3937	0	1	27
chr3	49803611	49803639	6	4.83333	Human_STR_938979	AAAAAC	0	49803625	20350	0	0	10	0	1	1	12	3459	0	9	102	42530	0	0	14	4381	0	6	83	0	2	43	3400	0	1	27
chr3	49804097	49804108	1	12	Human_STR_938980	A	0	49804102.5	19872.5	0	0	10	0	1	1	12	2981.5	0	9	101	43007.5	0	0	14	3903.5	0	6	83	0	2	43	2922.5	0	1	27
chr3	49804392	49804420	1	29	Human_STR_938981	A	0	49804406	19569	0	0	10	0	1	1	12	2678	0	9	101	43311	0	0	14	3600	0	5	83	0	1	43	2619	0	1	27
chr3	49804536	49804552	1	17	Human_STR_938982	T	0	49804544	19431	0	0	10	0	1	1	12	2540	0	9	101	43449	0	0	14	3462	0	5	83	0	1	43	2481	0	1	27
chr3	49805016	49805032	3	5.66667	Human_STR_938983	AAT	0	49805024	18951	0	0	10	0	1	1	12	2060	0	9	100	43929	0	0	14	2982	0	5	83	0	1	43	2001	0	1	27
chr3	49805468	49805483	1	16	Human_STR_938984	A	0	49805475.5	18499.5	0	0	10	0	1	1	12	1608.5	0	9	101	44380.5	0	0	14	2530.5	0	5	83	0	1	43	1549.5	0	1	27
chr3	49806204	49806224	5	4.2	Human_STR_938985	AAAAT	0	49806214	17761	0	0	10	0	1	1	12	870	1	9	100	45119	0	0	14	1792	0	5	83	0	1	43	811	1	1	26
chr3	49807265	49807279	4	3.75	Human_STR_938986	AAAC	0	49807272	16703	0	0	10	0	1	1	12	188	2	9	100	46177	0	0	14	734	1	5	82	0	1	42	247	1	1	27
chr3	49808553	49808578	1	26	Human_STR_938987	A	0	49808565.5	15409.5	0	0	11	0	1	1	12	192.5	3	9	100	47470.5	0	0	14	51.5	2	3	83	0	1	42	1540.5	0	1	27
chr3	49808622	49808645	1	24	Human_STR_938988	A	0	49808633.5	15341.5	0	0	11	0	1	1	12	260.5	3	9	100	47538.5	0	0	14	16.5	2	3	83	0	1	42	1608.5	0	1	27
chr3	49809748	49809799	2	26	Human_STR_938989	AT/AT	0	49809773.5	14201.5	0	0	11	0	1	1	11	66.5	2	10	99	48678.5	0	0	14	1156.5	0	4	83	0	2	42	2748.5	0	2	25
chr3	49810197	49810208	1	12	Human_STR_938990	T	0	49810202.5	13772.5	0	0	11	0	1	1	11	362.5	1	10	99	49107.5	0	0	14	1210.5	0	4	82	0	2	42	3177.5	0	2	25
chr3	49810262	49810275	1	14	Human_STR_938991	T	0	49810268.5	13706.5	0	0	11	0	1	1	11	428.5	1	10	99	49173.5	0	0	14	1144.5	0	4	82	0	2	42	3243.5	0	2	25
chr3	49811414	49811461	2	24	Human_STR_938992	AC	0	49811437.5	12537.5	0	0	11	0	1	1	11	1167.5	0	10	99	50342.5	0	0	14	24.5	1	6	83	1	2	42	4412.5	0	2	24
chr3	49811841	49811873	1	33	Human_STR_938993	A	0	49811857	12118	0	0	10	0	1	1	11	748	1	10	99	50762	0	0	14	444	1	6	83	1	2	42	4832	0	2	23
chr3	49812312	49812322	1	11	Human_STR_938994	T	0	49812317	11658	0	0	10	0	1	1	11	288	3	10	99	51222	0	0	14	904	1	6	82	1	2	42	5292	0	2	23
chr3	49813953	49813963	1	11	Human_STR_938995	A	0	49813958	10017	0	0	10	0	1	1	11	701	1	11	99	52863	0	0	14	2545	0	6	82	0	2	42	4967	0	3	23
chr3	49814996	49815019	1	24	Human_STR_938996	A	0	49815007.5	8967.5	0	1	10	0	1	1	11	1750.5	0	11	99	53912.5	0	0	14	3594.5	0	7	83	0	3	42	3917.5	0	3	23
chr3	49815346	49815361	4	4	Human_STR_938997	AAAC	0	49815353.5	8621.5	0	1	10	0	1	1	11	2095.5	0	11	98	54258.5	0	0	14	3940.5	0	7	83	0	3	42	3571.5	0	3	23
chr3	49815451	49815461	1	11	Human_STR_938998	T	0	49815456	8519	0	1	10	0	1	1	11	1993	0	11	97	54361	0	0	14	4043	0	7	83	0	3	42	3469	0	3	23
chr3	49815759	49815772	1	14	Human_STR_938999	A	0	49815765.5	8209.5	0	1	10	0	1	1	11	1683.5	0	11	97	54670.5	0	0	14	3898.5	0	7	84	0	3	42	3159.5	0	3	23
chr3	49817743	49817775	2	16.5	Human_STR_939000	AC	0	49817759	6216	0	1	10	0	1	1	11	310	1	9	97	56664	0	0	14	1905	0	7	87	0	3	42	1166	0	3	23
chr3	49818499	49818511	1	13	Human_STR_939001	T	0	49818505	5470	0	1	10	0	1	2	11	596	1	9	97	57410	0	0	14	1159	0	6	86	0	3	42	420	1	4	23
chr3	49819353	49819363	1	11	Human_STR_939002	A	0	49819358	4617	0	1	10	0	1	2	11	257	1	8	98	58263	0	0	14	306	1	5	86	1	3	42	433	1	4	23
chr3	49819605	49819621	1	17	Human_STR_939003	T	0	49819613	4362	0	1	10	0	1	2	11	512	1	8	98	58518	0	0	14	51	2	5	86	1	3	42	688	1	4	23
chr3	49820381	49820403	1	23	Human_STR_939004	A	0	49820392	3583	0	1	10	0	1	2	11	1291	0	8	97	58930	0	0	14	52	3	5	85	1	3	42	1467	0	4	23
chr3	49820553	49820565	1	13	Human_STR_939005	A	0	49820559	3416	0	1	10	0	1	2	11	1458	0	8	97	58763	0	0	14	115	3	5	86	1	3	42	1634	0	4	23
chr3	49820814	49820826	1	13	Human_STR_939006	A	0	49820820	3155	0	1	10	0	1	2	11	1719	0	8	97	58502	0	0	14	376	2	5	87	0	3	42	1895	0	4	23
chr3	49821435	49821464	4	7.5	Human_STR_939007	ATTT	0	49821449.5	2525.5	0	1	10	0	1	2	10	1573.5	0	8	97	57872.5	0	0	14	88.5	1	4	87	0	2	42	2450.5	0	4	23
chr3	49822080	49822094	1	15	Human_STR_939008	A	0	49822087	1888	0	1	10	0	1	2	10	936	1	8	95	57235	0	0	14	726	1	4	84	0	2	38	1813	0	4	23
chr3	49822380	49822408	5	5.8	Human_STR_939009	AAAAC	0	49822394	1581	0	1	10	0	1	2	10	629	1	9	94	56928	0	0	14	1033	0	4	83	0	2	38	1506	0	4	23
chr3	49822941	49822962	1	22	Human_STR_939010	A	0	49822951.5	1023.5	0	1	10	0	1	2	10	71.5	1	7	94	56370.5	0	0	14	1590.5	0	5	83	0	3	38	948.5	1	4	23
chr3	49825098	49825119	5	4.4	Human_STR_939011	GTTTT	0	49825108.5	1133.5	0	1	10	1133.5	0	2	11	2085.5	0	7	95	54213.5	0	0	14	353.5	1	8	84	1	6	38	1208.5	0	4	23
chr3	49825470	49825481	1	12	Human_STR_939012	A	0	49825475.5	1500.5	0	1	10	1500.5	0	2	11	2452.5	0	7	95	53846.5	0	0	14	720.5	1	9	84	1	7	38	1575.5	0	4	23
chr3	49826456	49826479	1	24	Human_STR_939013	A	0	49826467.5	2492.5	0	1	10	1696.5	0	2	11	1552.5	0	7	95	52854.5	0	0	14	1712.5	0	10	83	0	8	38	1132.5	0	4	22
chr3	49826660	49826679	1	20	Human_STR_939014	A	0	49826669.5	2694.5	0	1	10	1494.5	0	2	11	1350.5	0	7	96	52652.5	0	0	14	1914.5	0	10	83	0	8	38	930.5	1	4	22
chr3	49826828	49826841	1	14	Human_STR_939015	A	0	49826834.5	2859.5	0	1	10	1329.5	0	2	11	1185.5	0	8	96	52487.5	0	0	14	2079.5	0	10	83	0	8	38	765.5	1	4	21
chr3	49826946	49826960	1	15	Human_STR_939016	A	0	49826953	2978	0	1	9	1211	0	2	10	1067	0	8	96	52369	0	0	14	2198	0	10	83	0	8	38	647	1	5	21
chr3	49827227	49827244	3	6	Human_STR_939017	AAC	0	49827235.5	3260.5	0	1	8	928.5	1	2	10	784.5	1	8	96	52086.5	0	0	14	2480.5	0	10	83	0	8	38	364.5	1	5	20
chr3	49827545	49827618	2	37	Human_STR_939018	CT	0	49827581.5	3606.5	0	2	8	582.5	1	2	10	438.5	1	7	97	51740.5	0	0	14	2826.5	0	10	83	0	8	38	18.5	2	5	20
chr3	49827646	49827697	2	26	Human_STR_939019	CG/AC	0	49827671.5	3696.5	0	2	8	492.5	1	2	10	348.5	1	7	97	51650.5	0	0	14	2916.5	0	10	83	0	8	38	71.5	2	5	20
chr3	49828025	49828036	1	12	Human_STR_939020	A	0	49828030.5	4055.5	0	2	8	133.5	1	2	10	10.5	1	7	98	51291.5	0	0	14	3275.5	0	10	83	0	8	38	430.5	2	5	20
chr3	49828912	49828923	1	12	Human_STR_939021	A	0	49828917.5	4942.5	0	2	8	0	1	2	10	734.5	2	7	98	50404.5	0	0	14	3869.5	0	10	83	0	8	38	437.5	1	5	20
chr3	49831831	49831843	1	13	Human_STR_939022	A	0	49831837	5469	0	3	8	0	1	3	10	423	1	6	98	47485	0	0	14	950	1	8	85	1	8	40	3357	0	6	20
chr3	49833796	49833808	1	13	Human_STR_939023	T	0	49833802	3504	0	3	8	0	1	4	10	768	1	6	97	45520	0	0	14	101	3	9	84	3	8	40	3103	0	8	20
chr3	49834585	49834717	4	33.25	Human_STR_939024	CCTT	0	49834651	2655	0	2	8	0	1	3	10	81	1	6	97	44671	0	0	14	115	4	9	84	4	8	40	2254	0	7	20
chr3	49834880	49834927	4	12	Human_STR_939025	CCTT	0	49834903.5	2402.5	0	2	8	0	1	3	10	333.5	1	6	97	44418.5	0	0	14	137.5	3	8	84	3	7	40	2001.5	0	7	20
chr3	49835342	49835360	1	19	Human_STR_939026	T	0	49835351	1955	0	2	8	0	1	3	10	781	1	6	97	43971	0	0	14	98	3	8	84	3	7	40	1554	0	7	20
chr3	49835649	49835664	1	16	Human_STR_939027	T	0	49835656.5	1649.5	0	2	8	0	1	3	10	1049.5	0	6	97	43665.5	0	0	14	8.5	3	8	84	3	7	40	1248.5	0	7	20
chr3	49836021	49836038	1	18	Human_STR_939028	A	0	49836029.5	1276.5	0	2	8	0	1	3	10	676.5	1	6	96	43292.5	0	0	14	381.5	2	8	84	2	7	40	875.5	1	7	21
chr3	49837952	49837977	1	26	Human_STR_939029	A	0	49837964.5	658.5	1	2	8	658.5	1	3	10	1258.5	0	7	96	41357.5	0	0	14	1659.5	0	8	84	0	7	40	1059.5	0	6	22
chr3	49838316	49838335	1	20	Human_STR_939030	A	0	49838325.5	1019.5	0	2	8	1019.5	0	3	10	1619.5	0	6	96	40996.5	0	0	14	1298.5	0	8	84	0	7	40	1420.5	0	6	22
chr3	49838485	49838501	1	17	Human_STR_939031	A	0	49838493	1187	0	2	8	1187	0	3	10	1787	0	6	96	40829	0	0	14	1131	0	8	84	0	7	40	1572	0	5	22
chr3	49839550	49839609	3	20	Human_STR_939032	CTT	0	49839579.5	1113.5	0	2	8	1113.5	0	3	10	2873.5	0	6	94	39742.5	0	0	14	44.5	1	8	84	1	7	40	485.5	2	5	22
chr3	49841748	49841774	3	9	Human_STR_939033	AGG	0	49841761	1068	0	3	9	0	2	3	10	863	1	6	96	37561	0	0	14	1961	0	8	84	0	7	41	904	1	6	22
chr3	49843711	49843730	1	20	Human_STR_939034	G	0	49843720.5	3027.5	0	3	9	0	1	3	10	1096.5	0	6	96	35601.5	0	0	14	1.5	1	6	84	0	5	41	335.5	1	6	23
chr3	49846153	49846175	4	5.75	Human_STR_939035	ATTT	0	49846164	5222	0	3	9	0	1	3	10	1458	0	6	92	33158	0	0	14	2442	0	2	86	0	1	42	2779	0	6	23
chr3	49852225	49852247	1	23	Human_STR_939036	A	0	49852236	850	1	1	9	850	1	2	11	836	1	6	89	27086	0	0	14	8514	0	2	82	0	1	39	956	1	3	22
chr3	49852463	49852484	1	22	Human_STR_939037	T	0	49852473.5	1087.5	0	1	9	1087.5	0	1	11	598.5	1	6	87	26848.5	0	0	14	8379.5	0	2	82	0	1	39	1193.5	0	3	22
chr3	49852639	49852657	4	4.75	Human_STR_939038	GTTT	0	49852648	1262	0	1	9	1262	0	1	11	424	1	5	87	26674	0	0	14	8205	0	2	82	0	1	39	1368	0	3	22
chr3	49852810	49852831	1	22	Human_STR_939039	T	0	49852820.5	1434.5	0	1	9	1434.5	0	1	11	251.5	1	5	87	26501.5	0	0	14	8032.5	0	2	82	0	1	39	1540.5	0	2	22
chr3	49853552	49853573	4	5.5	Human_STR_939040	ATTT	0	49853562.5	2176.5	0	1	9	2176.5	0	1	11	490.5	2	5	87	25759.5	0	0	14	7290.5	0	3	81	0	2	39	2282.5	0	1	22
chr3	49854334	49854350	1	17	Human_STR_939041	T	0	49854342	2956	0	1	9	2956	0	1	11	15	1	5	86	24980	0	0	14	6511	0	2	81	0	2	39	3062	0	1	22
chr3	49855098	49855116	1	19	Human_STR_939042	A	0	49855107	3721	0	1	9	3721	0	1	11	750	1	5	85	24215	0	0	14	5746	0	3	80	0	2	39	3827	0	1	22
chr3	49855399	49855415	1	17	Human_STR_939043	A	0	49855407	4021	0	1	9	4021	0	1	11	1050	0	5	85	23915	0	0	14	5446	0	3	80	0	2	39	4127	0	1	22
chr3	49855597	49855625	1	29	Human_STR_939044	T	0	49855611	4225	0	1	9	4225	0	1	11	1254	0	5	85	23711	0	0	14	5242	0	3	80	0	2	39	4331	0	1	22
chr3	49855905	49855929	1	25	Human_STR_939045	T	0	49855917	4531	0	1	9	4531	0	1	11	1560	0	5	85	23405	0	0	14	4936	0	4	80	0	2	39	4637	0	1	22
chr3	49858193	49858209	4	4.25	Human_STR_939046	AAAC	0	49858201	6815	0	1	8	6815	0	2	10	2652	0	5	86	21121	0	0	14	2652	0	5	81	0	3	39	6921	0	1	21
chr3	49858640	49858660	3	7	Human_STR_939047	AAT	0	49858650	7264	0	1	8	7264	0	2	10	2203	0	6	86	20672	0	0	14	2203	0	5	81	0	3	39	7370	0	1	21
chr3	49858942	49858956	4	3.75	Human_STR_939048	AAAT	0	49858949	7563	0	1	8	7084	0	2	10	1904	0	7	85	20373	0	0	14	1904	0	6	81	0	6	39	7669	0	1	21
chr3	49859116	49859134	4	4.75	Human_STR_939049	AAAC	0	49859125	7739	0	1	8	6908	0	2	9	1728	0	7	85	20197	0	0	14	1728	0	6	81	0	6	39	7845	0	1	21
chr3	49859700	49859718	4	4.75	Human_STR_939050	AAAT	0	49859709	8323	0	1	8	6324	0	2	9	1144	0	8	85	19613	0	0	11	1144	0	6	82	0	6	40	8429	0	1	20
chr3	49859740	49859753	1	14	Human_STR_939051	T	0	49859746.5	8360.5	0	1	8	6286.5	0	2	9	1106.5	0	7	85	19575.5	0	0	11	1106.5	0	6	82	0	6	40	8466.5	0	1	20
chr3	49860416	49860430	1	15	Human_STR_939052	A	0	49860423	9037	0	1	8	5610	0	2	9	430	1	7	85	18899	0	0	9	430	1	6	83	1	6	40	9143	0	1	20
chr3	49860722	49860735	1	14	Human_STR_939053	A	0	49860728.5	9342.5	0	1	8	5304.5	0	2	9	124.5	1	7	85	18593.5	0	0	4	124.5	1	6	82	1	6	39	9448.5	0	1	20
chr3	49861514	49861526	1	13	Human_STR_939054	A	0	49861520	10134	0	0	7	4513	0	1	8	667	1	7	85	17802	0	0	2	667	1	6	82	1	6	39	10240	0	0	19
chr3	49862149	49862163	3	5	Human_STR_939055	AAC	0	49862156	10770	0	0	7	3877	0	1	8	1303	0	7	86	17166	0	0	2	1303	0	6	81	0	6	39	10876	0	0	19
chr3	49862315	49862326	1	12	Human_STR_939056	A	0	49862320.5	10934.5	0	0	7	3712.5	0	1	8	1467.5	0	7	86	17001.5	0	0	2	1161.5	0	6	81	0	6	39	11040.5	0	0	20
chr3	49862403	49862430	4	7	Human_STR_939057	AAAC	0	49862416.5	11030.5	0	0	7	3616.5	0	1	8	1563.5	0	7	86	16905.5	0	0	2	1065.5	0	6	81	0	6	39	11136.5	0	0	20
chr3	49862532	49862547	1	16	Human_STR_939058	T	0	49862539.5	11153.5	0	0	7	3493.5	0	1	8	1686.5	0	7	86	16782.5	0	0	2	942.5	1	6	81	1	6	39	11259.5	0	0	20
chr3	49862901	49862912	2	6	Human_STR_939059	GT	0	49862906.5	11520.5	0	0	7	3126.5	0	1	8	2053.5	0	7	85	16415.5	0	0	2	575.5	1	6	80	1	6	39	11626.5	0	0	20
chr3	49863928	49863940	1	13	Human_STR_939060	A	0	49863934	12548	0	0	7	2099	0	1	8	2457	0	6	84	15388	0	0	2	452	2	7	80	1	6	39	12654	0	0	20
chr3	49864925	49864938	1	14	Human_STR_939061	A	0	49864931.5	13545.5	0	0	7	1101.5	0	1	8	1459.5	0	5	84	14390.5	0	0	2	7.5	2	7	80	0	6	39	13651.5	0	0	20
chr3	49865454	49865473	1	20	Human_STR_939062	A	0	49865463.5	14077.5	0	0	7	569.5	1	1	8	927.5	1	5	84	13858.5	0	0	2	164.5	3	7	80	1	6	39	14183.5	0	0	20
chr3	49865625	49865674	4	12.5	Human_STR_939063	AAAG	0	49865649.5	14263.5	0	0	7	383.5	1	1	8	741.5	1	5	83	13672.5	0	0	2	21.5	3	7	81	1	6	39	14369.5	0	0	20
chr3	49866037	49866048	1	12	Human_STR_939064	T	0	49866042.5	14656.5	0	0	7	0	1	1	8	348.5	1	5	83	13279.5	0	0	2	348.5	2	7	81	1	6	39	14762.5	0	0	20
chr3	49870134	49870161	1	28	Human_STR_939065	G	0	49870147.5	18761.5	0	0	8	0	1	1	8	990.5	1	11	82	9174.5	0	1	2	1344.5	0	10	80	0	9	39	18867.5	0	0	21
chr3	49870917	49870930	1	14	Human_STR_939066	T	0	49870923.5	19537.5	0	0	8	0	1	1	8	1766.5	0	10	82	8398.5	0	1	2	2120.5	0	10	81	0	8	40	19643.5	0	0	21
chr3	49874386	49874409	1	24	Human_STR_939067	T	0	49874397.5	19599.5	0	0	8	0	1	1	8	3186.5	0	11	79	4924.5	0	1	2	1210.5	0	11	78	0	9	41	19542.5	0	0	21
chr3	49874897	49874933	4	9.25	Human_STR_939068	AAAC	0	49874915	19082	0	0	8	0	1	1	8	2669	0	12	79	4407	0	1	2	1728	0	11	77	0	9	39	19025	0	0	21
chr3	49875016	49875030	1	15	Human_STR_939069	T	0	49875023	18974	0	0	8	0	1	1	8	2561	0	12	79	4299	0	1	2	1836	0	10	77	0	9	39	18917	0	0	21
chr3	49875315	49875327	1	13	Human_STR_939070	T	0	49875321	18676	0	0	8	0	1	1	8	2263	0	12	79	4001	0	1	2	2134	0	10	77	0	9	39	18619	0	0	21
chr3	49876318	49876329	1	12	Human_STR_939071	A	0	49876323.5	17673.5	0	0	8	0	1	1	8	1260.5	0	12	79	2998.5	0	1	2	1260.5	0	9	77	0	9	39	17616.5	0	0	21
chr3	49876621	49876649	6	4.83333	Human_STR_939072	AAAAAG	0	49876635	17362	0	0	8	0	1	1	8	949	1	11	79	2687	0	1	2	949	1	8	77	1	8	39	17305	0	0	21
chr3	49884614	49884666	4	13.25	Human_STR_939073	AAAT	0	49884640	9357	0	1	9	0	1	1	9	272	1	13	78	5318	0	2	2	380	1	14	78	1	10	39	9300	0	1	22
chr3	49884819	49884898	5	16	Human_STR_939074	AAAAG	0	49884858.5	9138.5	0	1	9	0	1	1	9	53.5	1	13	78	5536.5	0	2	2	598.5	1	14	78	1	10	39	9081.5	0	1	22
chr3	49886283	49886297	1	15	Human_STR_939075	T	0	49886290	7707	0	1	9	0	1	2	9	1378	0	14	77	6968	0	2	2	987	1	15	77	0	11	39	7650	0	1	21
chr3	49886599	49886619	1	21	Human_STR_939076	T	0	49886609	7388	0	1	9	0	1	2	9	1697	0	14	77	7225	0	2	2	668	2	15	77	1	11	39	7331	0	1	21
chr3	49886761	49886772	1	12	Human_STR_939077	A	0	49886766.5	7230.5	0	1	9	0	1	2	9	1854.5	0	15	77	7067.5	0	2	2	510.5	2	16	77	1	11	39	7173.5	0	1	21
chr3	49887259	49887297	1	39	Human_STR_939078	T	0	49887278	6719	0	1	9	0	1	2	9	2366	0	15	77	6556	0	2	2	1	2	16	77	1	11	39	6662	0	1	21
chr3	49887932	49887944	1	13	Human_STR_939079	A	0	49887938	6059	0	1	9	0	1	2	9	2674	0	15	78	5896	0	2	2	575	2	16	77	1	10	39	6002	0	1	21
chr3	49888084	49888105	1	22	Human_STR_939080	T	0	49888094.5	5902.5	0	1	9	0	1	2	9	2517.5	0	15	78	5739.5	0	2	2	731.5	2	17	77	1	11	39	5845.5	0	1	21
chr3	49888399	49888415	1	17	Human_STR_939081	T	0	49888407	5590	0	1	9	0	1	2	9	2205	0	13	78	5427	0	2	2	1044	0	17	77	0	12	39	5533	0	1	21
chr3	49889134	49889147	1	14	Human_STR_939082	T	0	49889140.5	4856.5	0	1	9	0	1	2	9	1471.5	0	12	77	4693.5	0	2	2	777.5	1	16	77	0	11	39	4799.5	0	1	21
chr3	49890195	49890213	4	4.75	Human_STR_939083	AAAG	0	49890204	3793	0	1	9	0	1	2	9	408	2	13	77	3630	0	1	2	286	4	17	76	3	11	38	3736	0	1	21
chr3	49890555	49890579	1	25	Human_STR_939084	A	0	49890567	3430	0	1	9	0	1	2	9	45	3	13	77	3267	0	1	2	45	4	16	76	3	11	38	3373	0	1	21
chr3	49890882	49890903	5	4.4	Human_STR_939085	AAAAT	0	49890892.5	3104.5	0	1	9	0	1	2	9	108.5	4	13	76	2941.5	0	1	2	73.5	5	16	76	4	11	38	3047.5	0	1	21
chr3	49891424	49891438	1	15	Human_STR_939086	A	0	49891431	2566	0	1	9	0	1	2	9	70	4	12	76	2403	0	1	2	430	4	16	76	4	12	38	2509	0	1	21
chr3	49892336	49892348	1	13	Human_STR_939087	A	0	49892342	1655	0	1	9	0	1	2	9	458	2	13	74	1492	0	1	2	458	2	16	75	2	12	38	1598	0	1	21
chr3	49892497	49892514	5	3.6	Human_STR_939088	AAAAT	0	49892505.5	1491.5	0	1	9	0	1	2	9	621.5	1	13	74	1328.5	0	1	2	389.5	2	16	75	2	12	38	1434.5	0	1	21
chr3	49892883	49892920	5	7.6	Human_STR_939089	AAAAT	0	49892901.5	1095.5	0	1	9	0	1	2	9	1017.5	0	15	74	932.5	1	1	2	6.5	1	16	75	1	12	38	1038.5	0	1	21
chr3	49895226	49895240	3	5	Human_STR_939090	ACC	0	49895233	1236	0	1	9	188	1	2	9	182	1	14	74	1399	0	1	2	182	1	15	75	2	11	38	1293	0	1	21
chr3	49896570	49896585	2	8	Human_STR_939091	AC	0	49896577.5	2580.5	0	1	9	0	1	2	9	39.5	1	15	75	2743.5	0	1	2	39.5	1	15	76	0	11	39	2637.5	0	1	21
chr3	49900770	49900804	5	7	Human_STR_939092	CTTTT	0	49900787	6552	0	2	9	0	1	2	9	993	1	15	76	6953	0	1	2	272	2	14	74	2	9	39	6353	0	2	21
chr3	49903533	49903553	3	7	Human_STR_939093	CCT	0	49903543	3796	0	2	9	0	1	2	9	991	2	13	79	9709	0	1	2	2484	0	11	75	0	7	40	3597	0	2	21
chr3	49914025	49914039	4	3.75	Human_STR_939094	AAAG	0	49914032	6693	0	1	9	6693	0	1	9	364	1	5	77	20198	0	0	2	328	2	12	73	3	10	39	6892	0	1	20
chr3	49915789	49915816	1	28	Human_STR_939095	T	0	49915802.5	8463.5	0	1	9	8463.5	0	2	9	1406.5	0	6	79	21968.5	0	0	2	240.5	3	13	74	4	10	39	8662.5	0	1	20
chr3	49916740	49916750	1	11	Human_STR_939096	T	0	49916745	9406	0	1	9	7689	0	2	9	2005	0	7	79	22911	0	0	2	36	3	13	74	4	10	39	9605	0	1	20
chr3	49917663	49917679	1	17	Human_STR_939097	T	0	49917671	10332	0	0	9	6763	0	1	9	1079	0	8	78	23837	0	0	2	651	2	12	74	3	10	39	10531	0	0	20
chr3	49920795	49920805	1	11	Human_STR_939098	A	0	49920800	13461	0	0	9	3634	0	1	9	2050	0	8	78	26966	0	0	2	230	2	11	72	4	11	39	13660	0	0	19
chr3	49921256	49921269	2	7	Human_STR_939099	CT	0	49921262.5	13923.5	0	0	9	3171.5	0	1	9	2512.5	0	8	78	27428.5	0	0	2	692.5	2	10	72	4	11	39	14122.5	0	0	19
chr3	49923253	49923273	1	21	Human_STR_939100	T	0	49923263	15924	0	0	9	1171	0	1	9	1160	0	7	78	29429	0	0	2	1160	0	12	73	0	12	41	12717	0	0	19
chr3	49923875	49923887	1	13	Human_STR_939101	A	0	49923881	16542	0	0	9	553	1	1	9	542	1	7	78	30047	0	0	2	542	1	11	73	0	10	41	12099	0	0	19
chr3	49925869	49925886	1	18	Human_STR_939102	A	0	49925877.5	15428.5	0	0	8	0	1	1	8	734.5	2	6	79	32043.5	0	0	2	1454.5	0	9	73	0	10	40	10102.5	0	0	18
chr3	49926035	49926051	1	17	Human_STR_939103	A	0	49926043	15263	0	0	8	0	1	1	8	569	1	6	79	32209	0	0	2	1620	0	9	73	0	10	40	9937	0	1	18
chr3	49928163	49928176	1	14	Human_STR_939104	T	0	49928169.5	13136.5	0	0	8	0	1	1	8	448.5	2	9	79	34335.5	0	0	2	1931.5	0	7	73	0	7	40	7810.5	0	2	17
chr3	49930102	49930117	1	16	Human_STR_939105	A	0	49930109.5	11196.5	0	0	8	0	1	1	8	2388.5	0	10	79	36275.5	0	0	2	8.5	1	7	73	1	7	40	5870.5	0	2	16
chr3	49930403	49930425	4	5.75	Human_STR_939106	AAAT	0	49930414	10892	0	0	8	0	1	1	8	2693	0	10	79	36580	0	0	2	313	2	7	73	2	7	40	5566	0	2	16
chr3	49930714	49930754	4	10.25	Human_STR_939107	AAAT	0	49930734	10572	0	0	8	0	1	1	8	3013	0	10	79	36900	0	0	2	608	2	5	73	2	4	40	5246	0	2	16
chr3	49931332	49931364	5	6.6	Human_STR_939108	AAAAT	0	49931348	9958	0	1	8	0	1	1	8	3627	0	10	79	37514	0	0	2	6	2	5	73	2	4	40	4632	0	3	16
chr3	49931658	49931711	5	10.8	Human_STR_939109	AAAAT	0	49931684.5	9621.5	0	1	8	0	1	1	8	3963.5	0	11	79	37850.5	0	0	2	74.5	2	6	73	2	5	40	4295.5	0	3	16
chr3	49931999	49932039	6	6.83333	Human_STR_939110	AAAAAC	0	49932019	9287	0	1	8	0	1	1	8	4082	0	11	80	38185	0	0	2	260	2	6	74	2	5	40	3961	0	3	16
chr3	49932246	49932259	1	14	Human_STR_939111	T	0	49932252.5	9053.5	0	1	8	0	1	1	8	3848.5	0	11	80	38418.5	0	0	2	493.5	2	6	74	2	5	40	3727.5	0	3	16
chr3	49936994	49937026	1	33	Human_STR_939112	T	0	49937010	4296	0	1	8	0	1	2	8	385	3	8	80	43176	0	0	2	909	1	7	70	1	6	38	775	1	4	15
chr3	49939356	49939374	3	6.33333	Human_STR_939113	GGT	0	49939365	1941	0	1	7	0	1	2	7	246	2	8	82	45531	0	0	2	2070	0	7	71	0	6	38	1580	0	4	15
chr3	49941076	49941106	6	5.16667	Human_STR_939114	CCTGGG	0	49941091	215	1	1	6	0	1	2	7	344	1	8	83	47257	0	0	2	344	1	7	71	1	6	38	169	1	4	13
chr3	49941789	49941800	1	12	Human_STR_939115	T	0	49941794.5	488.5	1	1	6	488.5	1	2	7	359.5	1	8	84	47960.5	0	0	2	359.5	1	5	72	1	4	39	534.5	1	4	13
chr3	49944391	49944409	1	19	Human_STR_939116	T	0	49944400	3094	0	1	6	1905	0	2	6	2965	0	8	88	50566	0	0	2	645	1	5	71	1	4	39	1480	0	4	11
chr3	49951094	49951113	1	20	Human_STR_939117	T	0	49951103.5	9797.5	0	1	6	0	1	2	6	2033.5	0	4	86	57269.5	0	0	2	1270.5	0	7	71	0	5	39	8183.5	0	2	11
chr3	49951355	49951375	3	7	Human_STR_939118	GTT	0	49951365	10059	0	0	6	0	1	1	6	2295	0	4	86	57531	0	0	2	1532	0	7	71	0	5	39	8445	0	1	10
chr3	49951974	49951998	1	25	Human_STR_939119	T	0	49951986	10680	0	0	5	0	1	1	5	2916	0	4	86	58152	0	0	2	2153	0	6	71	0	4	39	9066	0	1	10
chr3	49952963	49952997	6	5.83333	Human_STR_939120	AAAAAT	0	49952980	11674	0	0	5	0	1	1	5	3647	0	4	86	59146	0	0	2	3055	0	6	73	0	4	39	9205	0	1	10
chr3	49954707	49954732	5	5.2	Human_STR_939121	CTTTT	0	49954719.5	12524.5	0	0	5	0	1	1	5	1907.5	0	4	84	60885.5	0	0	2	1315.5	0	5	73	0	3	39	7465.5	0	1	10
chr3	49955771	49955792	1	22	Human_STR_939122	A	0	49955781.5	11462.5	0	0	5	0	1	1	5	845.5	1	4	84	61947.5	0	0	2	253.5	1	6	73	0	3	39	6403.5	0	1	10
chr3	49955851	49955862	1	12	Human_STR_939123	T	0	49955856.5	11387.5	0	0	5	0	1	1	5	770.5	1	4	84	62022.5	0	0	2	178.5	1	6	73	0	3	39	6328.5	0	1	10
chr3	49958271	49958282	1	12	Human_STR_939124	A	0	49958276.5	8967.5	0	1	5	0	1	1	5	1649.5	0	4	84	64442.5	0	0	2	1293.5	0	5	74	0	3	39	3908.5	0	2	10
chr3	49958591	49958608	1	18	Human_STR_939125	T	0	49958599.5	8644.5	0	1	5	0	1	1	5	1972.5	0	5	84	64765.5	0	0	2	970.5	1	5	74	1	3	39	3585.5	0	2	10
chr3	49959072	49959089	1	18	Human_STR_939126	T	0	49959080.5	8163.5	0	1	5	0	1	1	5	2453.5	0	3	85	65246.5	0	0	2	489.5	1	5	75	1	3	39	3104.5	0	2	10
chr3	49959913	49960111	4	49.75	Human_STR_939127	AAGG	0	49960012	7232	0	1	5	0	1	1	5	1767	0	3	88	66178	0	0	2	375	2	4	75	1	2	39	2173	0	2	10
chr3	49960138	49960151	1	14	Human_STR_939128	T	0	49960144.5	7099.5	0	1	5	0	1	1	5	1634.5	0	3	88	66310.5	0	0	2	242.5	2	5	75	1	3	39	2040.5	0	2	10
chr3	49960765	49960877	4	28.25	Human_STR_939129	AAGG	0	49960821	6423	0	1	5	0	1	1	5	958	1	3	88	66987	0	0	2	434	1	6	75	0	4	39	1364	0	2	10
chr3	49960902	49960917	1	16	Human_STR_939130	T	0	49960909.5	6334.5	0	1	5	0	1	1	5	869.5	1	3	87	67075.5	0	0	2	522.5	1	6	74	0	4	39	1275.5	0	2	10
chr3	49961520	49961538	1	19	Human_STR_939131	A	0	49961529	5715	0	1	5	0	1	1	5	250	1	4	88	67695	0	0	2	1142	0	7	74	0	5	39	656	1	2	10
chr3	49963170	49963186	4	4.25	Human_STR_939132	AATC	0	49963178	4066	0	1	5	0	1	1	5	1399	0	4	89	69344	0	0	2	2430	0	7	74	0	5	39	993	1	2	10
chr3	49964216	49964229	1	14	Human_STR_939133	T	0	49964222.5	3021.5	0	1	5	0	1	1	5	2443.5	0	4	89	70388.5	0	0	2	1385.5	0	7	73	0	5	38	2037.5	0	2	10
chr3	49965334	49965364	1	31	Human_STR_939134	A	0	49965349	1895	0	1	5	0	1	1	5	3222	0	5	92	71515	0	0	2	259	1	7	72	1	5	38	1356	0	2	10
chr3	49967791	49967805	1	15	Human_STR_939135	A	0	49967798	554	1	2	5	554	1	2	5	773	1	4	91	73964	0	0	2	2190	0	6	71	0	5	37	1093	0	4	11
chr3	49969025	49969066	4	10.5	Human_STR_939136	AAGG	0	49969045.5	1801.5	0	2	5	1801.5	0	2	5	474.5	1	5	89	75211.5	0	0	2	1080.5	0	6	70	0	5	36	2340.5	0	4	11
chr3	49969131	49969160	1	30	Human_STR_939137	T	0	49969145.5	1901.5	0	2	5	1901.5	0	2	5	574.5	1	5	89	75311.5	0	0	2	980.5	1	6	70	1	5	36	2440.5	0	4	11
chr3	49969669	49969690	1	22	Human_STR_939138	T	0	49969679.5	2435.5	0	2	5	2435.5	0	2	5	1108.5	0	5	90	75845.5	0	0	2	446.5	2	5	70	2	4	36	2974.5	0	4	11
chr3	49970700	49970715	1	16	Human_STR_939139	T	0	49970707.5	3463.5	0	2	5	3463.5	0	2	5	805.5	1	5	90	76873.5	0	0	2	398.5	3	5	70	4	5	36	4002.5	0	4	11
chr3	49971796	49971824	6	4.83333	Human_STR_939140	AGGCGG	0	49971810	4566	0	2	5	4566	0	2	5	297	1	4	91	77976	0	0	2	297	1	5	71	2	5	37	5105	0	4	11
chr3	49971888	49971902	1	15	Human_STR_939141	A	0	49971895	4651	0	2	5	4651	0	2	5	382	1	4	91	78061	0	0	2	382	1	5	71	2	5	37	5190	0	4	11
chr3	49972462	49972488	1	27	Human_STR_939142	T	0	49972475	5107	0	2	5	5107	0	2	5	962	1	4	91	78641	0	0	2	962	1	5	71	2	5	37	4810	0	3	11
chr3	49973843	49973861	1	19	Human_STR_939143	T	0	49973852	3730	0	2	5	3730	0	2	5	1481	0	4	91	80018	0	0	2	2339	0	5	70	0	5	37	3433	0	3	11
chr3	49974824	49974849	1	26	Human_STR_939144	T	0	49974836.5	2745.5	0	2	5	2745.5	0	2	5	496.5	1	4	92	81002.5	0	0	2	3323.5	0	5	70	0	5	37	2448.5	0	3	11
chr3	49975261	49975279	4	4.75	Human_STR_939145	AAAG	0	49975270	2312	0	2	5	2312	0	2	5	63	1	4	92	81436	0	0	2	3757	0	5	70	0	5	37	2015	0	3	11
chr3	49975452	49975466	4	3.75	Human_STR_939146	CTTT	0	49975459	2123	0	2	5	2123	0	2	5	126	1	4	92	81625	0	0	2	3946	0	5	70	0	5	37	1826	0	3	11
chr3	49976050	49976072	4	5.75	Human_STR_939147	CTTT	0	49976061	1521	0	2	5	1521	0	2	5	728	1	4	92	82227	0	0	2	4534	0	4	71	0	5	37	1224	0	3	11
chr3	49976222	49976236	1	15	Human_STR_939148	T	0	49976229	1353	0	2	5	1353	0	2	5	896	1	4	92	82395	0	0	2	4366	0	4	71	0	5	37	1056	0	3	11
chr3	49976515	49976536	4	5.5	Human_STR_939149	CTTT	0	49976525.5	1056.5	0	2	5	1056.5	0	2	5	1192.5	0	4	92	82691.5	0	0	2	4069.5	0	4	71	0	5	37	759.5	1	3	11
chr3	49976818	49976838	4	5.25	Human_STR_939150	CTTT	0	49976828	754	1	2	5	754	1	2	5	1240	0	4	92	82994	0	0	2	3767	0	4	71	0	5	37	457	2	2	11
chr3	49978324	49978343	1	20	Human_STR_939151	T	0	49978333.5	751.5	1	1	5	0	1	1	5	265.5	1	5	89	84499.5	0	0	2	2261.5	0	4	69	0	5	37	633.5	1	2	11
chr3	49979074	49979103	1	30	Human_STR_939152	A	0	49979088.5	1506.5	0	1	5	0	1	1	5	1020.5	0	4	88	85254.5	0	0	2	1506.5	0	4	68	0	5	37	1388.5	0	2	11
chr3	49979372	49979383	1	12	Human_STR_939153	A	0	49979377.5	1795.5	0	1	5	0	1	1	5	1309.5	0	4	88	85543.5	0	0	1	1217.5	0	4	68	0	5	37	1677.5	0	2	11
chr3	49979532	49979544	1	13	Human_STR_939154	A	0	49979538	1956	0	1	5	0	1	1	5	1470	0	4	88	85704	0	0	1	1057	0	4	68	0	5	37	1838	0	2	11
chr3	49979930	49979946	1	17	Human_STR_939155	A	0	49979938	2356	0	1	5	0	1	1	5	1870	0	4	88	86104	0	0	1	657	1	4	68	1	5	37	2238	0	2	11
chr3	49980294	49980310	1	17	Human_STR_939156	A	0	49980302	2720	0	1	5	0	1	1	5	2234	0	4	89	86468	0	0	1	293	1	3	68	1	4	37	2602	0	2	11
chr3	49980716	49980742	3	9	Human_STR_939157	ATT	0	49980729	3147	0	1	5	0	1	1	5	2661	0	4	90	86895	0	0	1	134	1	2	67	1	3	37	3029	0	2	11
chr3	49981908	49981925	1	18	Human_STR_939158	T	0	49981916.5	4334.5	0	1	5	0	1	1	5	3848.5	0	3	89	88082.5	0	0	1	1321.5	0	1	66	0	1	36	4216.5	0	2	11
chr3	49982317	49982327	1	11	Human_STR_939159	T	0	49982322	4740	0	1	5	0	1	1	5	4254	0	3	89	88488	0	0	1	1727	0	1	66	0	1	36	4622	0	2	11
chr3	49982610	49982629	1	20	Human_STR_939160	T	0	49982619.5	5037.5	0	1	5	0	1	1	5	4551.5	0	3	89	88785.5	0	0	1	2024.5	0	1	66	0	1	36	4919.5	0	2	11
chr3	49982778	49982792	1	15	Human_STR_939161	T	0	49982785	5203	0	1	5	0	1	1	5	4689	0	3	89	88951	0	0	1	2190	0	1	66	0	1	36	5085	0	2	11
chr3	49983315	49983339	1	25	Human_STR_939162	A	0	49983327	5745	0	1	5	0	1	1	5	4147	0	3	90	89493	0	0	1	2732	0	2	66	0	2	36	5627	0	2	11
chr3	49983679	49983690	1	12	Human_STR_939163	T	0	49983684.5	6102.5	0	1	5	0	1	1	5	3789.5	0	3	90	89850.5	0	0	1	3089.5	0	2	66	0	2	36	5984.5	0	2	11
chr3	49984282	49984294	1	13	Human_STR_939164	T	0	49984288	6706	0	1	5	0	1	1	5	3186	0	3	90	90454	0	0	1	3693	0	2	65	0	2	35	6588	0	2	11
chr3	49984515	49984535	1	21	Human_STR_939165	A	0	49984525	6943	0	1	5	0	1	1	5	2949	0	3	91	90691	0	0	1	3930	0	2	65	0	2	35	6825	0	2	11
chr3	49984685	49984710	1	26	Human_STR_939166	A/G	0	49984697.5	7115.5	0	1	5	0	1	1	5	2776.5	0	3	91	90863.5	0	0	1	4102.5	0	2	65	0	2	35	6997.5	0	2	11
chr3	49985533	49985547	1	15	Human_STR_939167	A	0	49985540	7958	0	1	5	0	1	1	5	1934	0	3	91	91706	0	0	1	4945	0	3	66	0	3	35	7840	0	2	11
chr3	49986144	49986164	1	21	Human_STR_939168	A	0	49986154	8572	0	1	5	0	1	1	5	1320	0	3	91	92320	0	0	1	5559	0	3	66	0	3	35	8454	0	2	11
chr3	49986261	49986281	1	21	Human_STR_939169	T	0	49986271	8689	0	1	5	0	1	1	5	1203	0	3	91	92437	0	0	1	5676	0	3	66	0	3	35	8571	0	2	11
chr3	49987241	49987269	5	5.8	Human_STR_939170	ATTTT	0	49987255	9673	0	1	5	0	1	1	5	219	1	3	91	93421	0	0	1	5935	0	3	67	0	3	36	9555	0	2	11
chr3	49988186	49988197	1	12	Human_STR_939171	A	0	49988191.5	10609.5	0	0	5	0	1	1	5	717.5	1	3	91	94357.5	0	0	1	4998.5	0	3	65	0	3	36	10491.5	0	0	12
chr3	49988646	49988664	4	4.75	Human_STR_939172	GTTT	0	49988655	11073	0	0	5	0	1	1	5	1181	0	4	92	94821	0	0	1	4535	0	3	65	0	3	36	10955	0	0	12
chr3	49988815	49988844	2	15	Human_STR_939173	GT	0	49988829.5	11247.5	0	0	5	0	1	1	5	1355.5	0	4	92	94995.5	0	0	1	4360.5	0	3	65	0	3	36	11129.5	0	0	12
chr3	49988978	49989020	4	10.75	Human_STR_939174	ATTT	0	49988999	11417	0	0	5	0	1	1	5	1525	0	4	92	95165	0	0	1	4191	0	3	65	0	3	36	11299	0	0	12
chr3	49989130	49989152	3	7.66667	Human_STR_939175	ATT	0	49989141	11559	0	0	5	0	1	1	5	1667	0	4	92	95307	0	0	1	4049	0	3	65	0	3	36	11441	0	0	12
chr3	49989457	49989476	3	6.66667	Human_STR_939176	ATT	0	49989466.5	11884.5	0	0	5	0	1	1	5	1992.5	0	4	92	95632.5	0	0	1	3723.5	0	3	65	0	3	36	11766.5	0	0	12
chr3	49989936	49989950	1	15	Human_STR_939177	T	0	49989943	12361	0	0	5	0	1	1	5	2469	0	4	92	96109	0	0	1	3247	0	3	64	0	3	36	12243	0	0	12
chr3	49990656	49990670	1	15	Human_STR_939178	T	0	49990663	13081	0	0	5	0	1	1	5	3189	0	4	91	96829	0	0	1	2527	0	2	63	0	3	34	12963	0	0	12
chr3	49990957	49990971	1	15	Human_STR_939179	T	0	49990964	13382	0	0	5	0	1	1	5	3490	0	4	91	97130	0	0	1	2226	0	2	63	0	3	34	13264	0	0	12
chr3	49991571	49991584	1	14	Human_STR_939180	A	0	49991577.5	13995.5	0	0	5	0	1	1	5	3939.5	0	4	89	97743.5	0	0	1	1612.5	0	2	61	0	3	34	13877.5	0	0	12
chr3	49991873	49991892	1	20	Human_STR_939181	A	0	49991882.5	14300.5	0	0	5	0	1	1	5	3634.5	0	4	89	98048.5	0	0	1	1307.5	0	2	61	0	3	34	14182.5	0	0	12
chr3	49992196	49992209	1	14	Human_STR_939182	T	0	49992202.5	14620.5	0	0	5	0	1	1	5	3314.5	0	4	88	98368.5	0	0	1	987.5	1	2	61	1	3	34	14502.5	0	0	12
chr3	49992580	49992617	1	38	Human_STR_939183	T	0	49992598.5	15016.5	0	0	5	0	1	1	5	2918.5	0	5	89	98764.5	0	0	1	591.5	1	2	61	1	3	34	14898.5	0	0	12
chr3	49992823	49992842	2	10	Human_STR_939184	AT	0	49992832.5	15250.5	0	0	5	0	1	1	5	2684.5	0	5	89	98998.5	0	0	1	357.5	1	2	61	1	3	34	15132.5	0	0	12
chr3	49993255	49993318	2	32	Human_STR_939185	CT/GT	0	49993286.5	15704.5	0	0	5	0	1	1	5	2230.5	0	6	90	99452.5	0	0	1	96.5	1	2	61	1	3	34	15586.5	0	0	12
chr3	49993434	49993446	1	13	Human_STR_939186	T	0	49993440	15858	0	0	5	0	1	1	5	2077	0	7	90	99606	0	0	1	250	1	3	61	1	4	34	15740	0	0	12
chr3	49993462	49993473	1	12	Human_STR_939187	T	0	49993467.5	15885.5	0	0	5	0	1	1	5	2049.5	0	7	90	99633.5	0	0	1	277.5	1	3	61	1	4	34	15767.5	0	0	12
chr3	49993762	49993785	1	24	Human_STR_939188	T	0	49993773.5	16191.5	0	0	5	0	1	1	5	1743.5	0	8	90	99939.5	0	0	1	583.5	1	3	61	1	4	34	16073.5	0	0	12
chr3	49994070	49994112	4	10.75	Human_STR_939189	ATTT	0	49994091	16509	0	0	4	0	1	1	4	1426	0	8	89	100257	0	0	0	901	1	3	61	1	4	34	16391	0	0	11
chr3	49995269	49995282	1	14	Human_STR_939190	T	0	49995275.5	17693.5	0	0	4	0	1	1	4	241.5	1	9	88	101441.5	0	0	0	241.5	1	3	60	2	4	34	17575.5	0	0	11
chr3	49995835	49995858	5	4.8	Human_STR_939191	AAAAC	0	49995846.5	18264.5	0	0	4	0	1	1	4	329.5	1	9	88	102012.5	0	0	0	329.5	1	3	60	2	4	34	18146.5	0	0	11
chr3	49996184	49996197	1	14	Human_STR_939192	A	0	49996190.5	18608.5	0	0	4	0	1	1	4	673.5	1	9	88	102356.5	0	0	0	673.5	1	3	60	2	4	34	18490.5	0	0	11
chr3	49996216	49996234	1	19	Human_STR_939193	T	0	49996225	18643	0	0	4	0	1	1	4	708	1	9	88	102391	0	0	0	708	1	3	60	2	4	34	18525	0	0	11
chr3	49996622	49996639	1	18	Human_STR_939194	T	0	49996630.5	19048.5	0	0	4	0	1	1	4	1113.5	0	9	87	102796.5	0	0	0	1113.5	0	3	59	0	4	34	18930.5	0	0	11
chr3	49996789	49996805	1	17	Human_STR_939195	T	0	49996797	19215	0	0	4	0	1	1	4	1165	0	9	87	102963	0	0	0	1280	0	3	59	0	4	34	19097	0	0	11
chr3	49997005	49997021	1	17	Human_STR_939196	T	0	49997013	19431	0	0	4	0	1	1	4	949	1	9	87	103179	0	0	0	1496	0	3	59	0	4	34	19313	0	0	11
chr3	49998344	49998362	1	19	Human_STR_939197	T	0	49998353	20771	0	0	4	0	1	1	4	72	2	9	86	104519	0	0	0	2836	0	4	56	0	5	33	20653	0	0	11
chr3	49999233	49999247	1	15	Human_STR_939198	A	0	49999240	21658	0	0	4	0	1	1	4	959	1	9	86	105406	0	0	0	3723	0	4	56	0	5	33	21540	0	0	11
chr3	49999584	49999601	1	18	Human_STR_939199	A	0	49999592.5	22010.5	0	0	4	0	1	1	4	1311.5	0	9	86	105758.5	0	0	0	3729.5	0	4	56	0	5	33	21892.5	0	0	11
chr3	49999865	49999894	5	6	Human_STR_939200	AAAAG	0	49999879.5	22297.5	0	0	4	0	1	1	4	1598.5	0	9	85	106045.5	0	0	0	3442.5	0	4	55	0	5	33	22179.5	0	0	11
chr3	50000533	50000573	1	41	Human_STR_939201	A	0	50000553	22971	0	0	4	0	1	1	4	1691	0	9	87	106719	0	0	0	2769	0	4	55	0	5	33	22853	0	0	11
chr3	50001509	50001519	1	11	Human_STR_939202	T	0	50001514	23932	0	0	4	0	1	1	4	730	1	11	87	107680	0	0	0	1808	0	4	54	0	5	32	23814	0	0	11
chr3	50003103	50003116	1	14	Human_STR_939203	A	0	50003109.5	25527.5	0	0	4	0	1	1	4	135.5	4	11	84	109275.5	0	0	0	212.5	1	4	54	1	5	32	25409.5	0	0	11
chr3	50003559	50003584	6	4.33333	Human_STR_939204	AAAAAG	0	50003571.5	25989.5	0	0	4	0	1	1	4	59.5	4	12	84	109737.5	0	0	0	249.5	1	3	54	1	4	32	25871.5	0	0	11
chr3	50006204	50006231	1	28	Human_STR_939205	T	0	50006217.5	28635.5	0	0	4	0	1	1	4	1899.5	0	13	87	112383.5	0	0	0	1899.5	0	3	54	0	4	32	28517.5	0	0	11
chr3	50006404	50006416	1	13	Human_STR_939206	T	0	50006410	28828	0	0	4	0	1	1	4	1707	0	13	87	112576	0	0	0	1707	0	3	54	0	4	32	28710	0	0	11
chr3	50006446	50006473	4	7	Human_STR_939207	ATTT	0	50006459.5	28877.5	0	0	4	0	1	1	4	1657.5	0	13	87	112625.5	0	0	0	1657.5	0	3	54	0	4	32	28759.5	0	0	11
chr3	50006758	50006774	1	17	Human_STR_939208	T	0	50006766	29184	0	0	4	0	1	1	4	1351	0	13	87	112932	0	0	0	1351	0	3	54	0	4	32	29066	0	0	11
chr3	50006885	50006955	2	35.5	Human_STR_939209	GT/AT	0	50006920	29338	0	0	4	0	1	1	4	1197	0	13	87	113086	0	0	0	1197	0	3	54	0	4	32	29220	0	0	11
chr3	50007032	50007046	2	7.5	Human_STR_939210	AT	0	50007039	29457	0	0	4	0	1	1	4	1078	0	13	87	113205	0	0	0	1078	0	3	54	0	4	32	29339	0	0	11
chr3	50007202	50007214	1	13	Human_STR_939211	T	0	50007208	29626	0	0	4	0	1	1	4	909	1	13	87	113374	0	0	0	909	1	3	53	1	4	32	29508	0	0	10
chr3	50007374	50007391	1	18	Human_STR_939212	T	0	50007382.5	29800.5	0	0	3	0	1	1	3	734.5	1	13	88	113548.5	0	0	0	734.5	1	3	53	1	4	32	29682.5	0	0	10
chr3	50008701	50008716	1	16	Human_STR_939213	A	0	50008708.5	31126.5	0	0	3	0	1	1	3	591.5	1	12	88	114874.5	0	0	0	591.5	1	3	52	1	4	32	31008.5	0	0	10
chr3	50008878	50008888	1	11	Human_STR_939214	A	0	50008883	31301	0	0	3	0	1	1	3	766	1	12	89	115049	0	0	0	766	1	3	52	1	4	32	31183	0	0	10
chr3	50008973	50008987	1	15	Human_STR_939215	T	0	50008980	31398	0	0	3	0	1	1	3	863	1	12	89	115146	0	0	0	863	1	3	52	1	4	32	31280	0	0	10
chr3	50011013	50011036	1	24	Human_STR_939216	T	0	50011024.5	33442.5	0	0	3	0	1	1	3	4.5	2	12	89	117190.5	0	0	0	2907.5	0	3	51	0	4	32	33324.5	0	0	10
chr3	50011320	50011346	4	6.75	Human_STR_939217	GTTT	0	50011333	33751	0	0	3	0	1	1	3	313	2	12	89	117499	0	0	0	3162	0	3	50	0	4	32	33633	0	0	10
chr3	50011662	50011678	4	4.25	Human_STR_939218	ATTT	0	50011670	34088	0	0	3	0	1	1	3	650	1	12	89	117836	0	0	0	2825	0	3	50	0	4	32	33970	0	0	10
chr3	50011807	50011822	1	16	Human_STR_939219	T	0	50011814.5	34232.5	0	0	3	0	1	1	3	794.5	1	12	89	117980.5	0	0	0	2680.5	0	3	50	0	4	32	34114.5	0	0	10
chr3	50012107	50012136	1	30	Human_STR_939220	T	0	50012121.5	34539.5	0	0	3	0	1	1	3	1101.5	0	12	89	118287.5	0	0	0	2373.5	0	5	51	0	7	33	34421.5	0	0	10
chr3	50012439	50012454	1	16	Human_STR_939221	T	0	50012446.5	34864.5	0	0	3	0	1	1	3	1021.5	0	12	88	118612.5	0	0	0	2048.5	0	5	51	0	7	33	34746.5	0	0	10
chr3	50015386	50015406	6	3.5	Human_STR_939222	AAAAAG	0	50015396	37814	0	0	3	0	1	1	3	901	1	9	91	121562	0	0	0	901	1	5	50	2	7	35	37696	0	0	10
chr3	50016872	50016889	1	18	Human_STR_939223	T	0	50016880.5	39298.5	0	0	3	0	1	1	3	1703.5	0	9	91	123046.5	0	0	0	2385.5	0	5	47	0	7	34	39180.5	0	0	10
chr3	50017430	50017452	1	23	Human_STR_939224	T	0	50017441	39859	0	0	3	0	1	1	3	1143	0	9	91	123607	0	0	0	2946	0	5	47	0	7	34	39741	0	0	10
chr3	50018195	50018213	1	19	Human_STR_939225	A	0	50018204	40622	0	0	3	0	1	1	3	380	1	9	91	124370	0	0	0	3709	0	4	48	0	6	34	40504	0	0	10
chr3	50019686	50019723	1	38	Human_STR_939226	T	0	50019704.5	42122.5	0	0	3	0	1	1	3	1120.5	0	10	90	125870.5	0	0	0	2343.5	0	4	50	0	6	36	42004.5	0	0	11
chr3	50022020	50022113	5	18.8	Human_STR_939227	ATCGC	0	50022066.5	44484.5	0	0	3	0	1	1	3	224.5	1	9	91	128232.5	0	0	0	13.5	2	5	48	3	7	35	43698.5	0	0	11
chr3	50023032	50023057	6	4.33333	Human_STR_939228	ATTTTT	0	50023044.5	45462.5	0	0	3	0	1	1	3	753.5	1	9	91	129210.5	0	0	0	991.5	3	5	48	4	7	35	42720.5	0	0	11
chr3	50023420	50023434	3	5	Human_STR_939229	ATT	0	50023427	45845	0	0	3	0	1	1	3	1136	0	10	92	129593	0	0	0	610	1	5	48	1	7	35	42338	0	0	11
chr3	50023595	50023606	1	12	Human_STR_939230	T	0	50023600.5	46018.5	0	0	3	0	1	1	3	1309.5	0	9	92	129766.5	0	0	0	436.5	1	5	48	1	7	35	42164.5	0	0	11
chr3	50024028	50024057	1	30	Human_STR_939231	A	0	50024042.5	46460.5	0	0	3	0	1	1	3	984.5	1	9	92	130208.5	0	0	0	5.5	1	5	48	1	7	35	41722.5	0	0	12
chr3	50024134	50024240	5	21.4	Human_STR_939232	CTCTT/CCCCT/CTTTT	0	50024187	46605	0	0	3	0	1	1	3	840	1	8	92	130353	0	0	0	150	1	5	48	1	7	35	41578	0	0	12
chr3	50025880	50025891	1	12	Human_STR_939233	T	0	50025885.5	48303.5	0	0	3	0	1	1	3	858.5	1	9	90	132051.5	0	0	0	1848.5	0	6	47	0	5	35	39879.5	0	0	12
chr3	50026380	50026397	1	18	Human_STR_939234	A	0	50026388.5	48806.5	0	0	4	0	1	1	4	1361.5	0	9	92	132554.5	0	0	0	2351.5	0	6	47	0	5	35	39376.5	0	0	13
chr3	50027168	50027192	5	5	Human_STR_939235	ATTTT	0	50027180	49598	0	0	4	0	1	1	4	593	1	10	91	133346	0	0	0	3143	0	6	47	0	5	35	38585	0	0	13
chr3	50029352	50029400	5	9.8	Human_STR_939236	ATTTT	0	50029376	51794	0	0	4	0	1	1	4	992	1	10	91	135542	0	0	0	2463	0	7	47	0	5	35	36389	0	0	13
chr3	50030394	50030408	4	3.75	Human_STR_939237	GTTT	0	50030401	52819	0	0	4	0	1	1	4	1606	0	11	92	136567	0	0	0	1438	0	8	47	0	5	34	35364	0	0	13
chr3	50031137	50031147	1	11	Human_STR_939238	A	0	50031142	53560	0	0	4	0	1	1	4	865	1	11	93	137308	0	0	0	697	1	8	47	1	5	34	34623	0	0	13
chr3	50031492	50031513	4	5.5	Human_STR_939239	GTTT	0	50031502.5	53920.5	0	0	4	0	1	1	4	504.5	1	12	93	137668.5	0	0	0	336.5	1	9	46	1	7	33	34262.5	0	0	13
chr3	50032103	50032128	2	13	Human_STR_939240	GT	0	50032115.5	54533.5	0	0	4	0	1	1	4	108.5	1	12	93	138281.5	0	0	0	276.5	1	7	46	1	4	33	33649.5	0	0	13
chr3	50032979	50032994	1	16	Human_STR_939241	A	0	50032986.5	55404.5	0	0	4	0	1	1	4	240.5	2	13	94	139152.5	0	0	0	1147.5	0	7	47	0	4	33	32778.5	0	0	13
chr3	50034598	50034609	1	12	Human_STR_939242	T	0	50034603.5	57021.5	0	0	4	0	1	1	4	32.5	2	16	94	140769.5	0	0	0	32.5	2	6	47	0	3	33	31161.5	0	0	13
chr3	50036471	50036487	1	17	Human_STR_939243	T	0	50036479	58897	0	0	4	0	1	1	4	643	2	15	93	142645	0	0	0	723	1	6	46	0	3	33	29286	0	0	12
chr3	50037203	50037216	1	14	Human_STR_939244	A	0	50037209.5	59627.5	0	0	4	0	1	1	4	87.5	1	15	92	143375.5	0	0	0	7.5	1	6	46	0	3	33	28555.5	0	0	12
chr3	50037769	50037794	1	26	Human_STR_939245	T	0	50037781.5	60199.5	0	0	4	0	1	1	4	659.5	1	14	91	143947.5	0	0	0	579.5	1	6	46	0	3	33	27983.5	0	0	12
chr3	50039535	50039548	2	7	Human_STR_939246	GT	0	50039541.5	61959.5	0	0	4	0	1	1	4	68.5	2	13	91	145707.5	0	0	0	651.5	1	6	46	0	3	33	26223.5	0	0	11
chr3	50039689	50039712	1	24	Human_STR_939247	T	0	50039700.5	62118.5	0	0	4	0	1	1	4	227.5	2	13	91	145866.5	0	0	0	492.5	1	6	46	0	3	33	26064.5	0	0	11
chr3	50040566	50040594	4	7.25	Human_STR_939248	AAAT	0	50040580	62998	0	0	4	0	1	1	4	732	1	13	90	146746	0	0	0	387	2	6	46	2	3	33	25185	0	0	11
chr3	50040742	50040765	1	24	Human_STR_939249	A	0	50040753.5	63171.5	0	0	4	0	1	1	4	558.5	1	13	90	146919.5	0	0	0	558.5	2	6	46	2	3	33	25011.5	0	0	11
chr3	50041908	50041926	1	19	Human_STR_939250	T	0	50041917	64335	0	0	3	0	1	1	3	605	3	13	89	148083	0	0	0	605	1	5	45	2	2	32	23848	0	0	10
chr3	50042929	50042944	1	16	Human_STR_939251	A	0	50042936.5	65354.5	0	0	3	0	1	1	3	247.5	4	12	89	149102.5	0	0	0	1624.5	0	7	45	0	4	32	22828.5	0	0	9
chr3	50043578	50043595	1	18	Human_STR_939252	T	0	50043586.5	66004.5	0	0	3	0	1	1	3	47.5	5	11	89	149752.5	0	0	0	2274.5	0	7	45	0	4	32	22178.5	0	0	9
chr3	50044365	50044379	1	15	Human_STR_939253	A	0	50044372	66790	0	0	3	0	1	1	3	367	2	11	89	150538	0	0	0	3060	0	7	44	0	4	31	21393	0	0	9
chr3	50044533	50044543	1	11	Human_STR_939254	T	0	50044538	66956	0	0	3	0	1	1	3	533	2	11	89	150704	0	0	0	3226	0	7	44	0	4	31	21227	0	0	9
chr3	50044623	50044639	1	17	Human_STR_939255	T	0	50044631	67049	0	0	3	0	1	1	3	626	1	11	89	150797	0	0	0	3319	0	7	44	0	4	31	21134	0	0	9
chr3	50044967	50044983	1	17	Human_STR_939256	T	0	50044975	67393	0	0	3	0	1	1	3	970	1	10	90	151141	0	0	0	3663	0	6	44	0	4	31	20790	0	0	9
chr3	50045980	50046005	1	26	Human_STR_939257	T	0	50045992.5	68410.5	0	0	3	0	1	1	3	1987.5	0	9	90	152158.5	0	0	0	4680.5	0	5	43	0	4	31	19772.5	0	0	9
chr3	50047306	50047335	4	7.5	Human_STR_939258	ATTT	0	50047320.5	69738.5	0	0	3	0	1	1	3	3315.5	0	8	90	153486.5	0	0	0	5545.5	0	5	43	0	4	31	18444.5	0	0	9
chr3	50048334	50048357	1	24	Human_STR_939259	A	0	50048345.5	70763.5	0	0	3	0	1	1	3	4340.5	0	8	91	154511.5	0	0	0	4520.5	0	5	43	0	4	31	17419.5	0	0	9
chr3	50048655	50048665	1	11	Human_STR_939260	A	0	50048660	71078	0	0	3	0	1	1	3	4655	0	9	91	154826	0	0	0	4206	0	6	43	0	5	31	17105	0	0	9
chr3	50049259	50049296	5	7.6	Human_STR_939261	CTTTT	0	50049277.5	71695.5	0	0	3	0	1	1	3	5272.5	0	9	89	155443.5	0	0	0	3588.5	0	6	43	0	5	31	16487.5	0	0	9
chr3	50049789	50049808	1	20	Human_STR_939262	T	0	50049798.5	72216.5	0	0	3	0	1	1	3	5793.5	0	10	89	155964.5	0	0	0	3067.5	0	6	43	0	5	31	15966.5	0	0	9
chr3	50050172	50050192	1	21	Human_STR_939263	T	0	50050182	72600	0	0	3	0	1	1	3	6177	0	10	89	156348	0	0	0	2684	0	6	42	0	5	30	15583	0	0	10
chr3	50052480	50052504	1	25	Human_STR_939264	A	0	50052492	73859	0	0	3	0	1	1	3	6117	0	10	90	158658	0	0	0	374	2	4	42	2	3	30	13273	0	0	10
chr3	50053938	50053950	1	13	Human_STR_939265	T	0	50053944	72407	0	0	3	0	1	1	3	4665	0	7	91	160110	0	0	0	1072	0	4	43	0	3	30	11821	0	0	10
chr3	50054106	50054121	4	4	Human_STR_939266	GTTT	0	50054113.5	72237.5	0	0	3	0	1	1	3	4495.5	0	6	91	160279.5	0	0	0	1241.5	0	4	43	0	3	30	11651.5	0	0	10
chr3	50054258	50054276	1	19	Human_STR_939267	T	0	50054267	72084	0	0	3	0	1	1	3	4342	0	6	91	160433	0	0	0	1395	0	4	43	0	3	30	11498	0	0	10
chr3	50054991	50055020	1	30	Human_STR_939268	A	0	50055005.5	71345.5	0	0	3	0	1	1	3	3603.5	0	9	91	161171.5	0	0	0	1258.5	0	4	44	0	3	30	10759.5	0	0	10
chr3	50056015	50056044	1	30	Human_STR_939269	T	0	50056029.5	70321.5	0	0	3	0	1	1	3	2579.5	0	9	92	162195.5	0	0	0	234.5	1	4	44	1	3	30	9735.5	0	1	10
chr3	50056454	50056484	6	5.16667	Human_STR_939270	ATTTTT	0	50056469	69882	0	0	3	0	1	1	3	2140	0	9	92	162635	0	0	0	205	1	4	43	1	3	30	9296	0	1	10
chr3	50056906	50056965	5	12	Human_STR_939271	CTTTT	0	50056935.5	69415.5	0	0	3	0	1	1	3	1673.5	0	9	91	163101.5	0	0	0	671.5	1	4	43	1	3	30	8829.5	0	1	10
chr3	50057232	50057242	1	11	Human_STR_939272	T	0	50057237	69114	0	0	3	0	1	1	3	1372	0	9	91	163403	0	0	0	973	1	4	43	1	3	30	8528	0	1	10
chr3	50057352	50057368	1	17	Human_STR_939273	T	0	50057360	68991	0	0	3	0	1	1	3	1249	0	9	91	163526	0	0	0	1096	0	5	43	0	3	30	8405	0	1	10
chr3	50059074	50059097	4	6	Human_STR_939274	AAAT	0	50059085.5	67265.5	0	0	3	0	1	1	3	252.5	4	9	94	165251.5	0	0	0	476.5	1	5	43	1	3	30	6679.5	0	1	11
chr3	50059174	50059203	1	30	Human_STR_939275	T	0	50059188.5	67162.5	0	0	3	0	1	1	3	149.5	4	9	94	165354.5	0	0	0	579.5	1	5	43	1	3	30	6576.5	0	1	11
chr3	50059769	50059780	1	12	Human_STR_939276	T	0	50059774.5	66576.5	0	0	3	0	1	1	3	17.5	3	11	94	165940.5	0	0	0	1165.5	0	5	43	0	3	30	5990.5	0	1	11
chr3	50060631	50060694	3	21.3333	Human_STR_939277	CCT/CTT	0	50060662.5	65688.5	0	0	3	0	1	1	3	315.5	2	11	94	166828.5	0	0	0	2053.5	0	5	44	0	3	31	5102.5	0	1	11
chr3	50061089	50061108	1	20	Human_STR_939278	T	0	50061098.5	65252.5	0	0	3	0	1	1	3	120.5	1	12	94	167264.5	0	0	0	2489.5	0	6	44	0	4	31	4666.5	0	1	11
chr3	50062424	50062443	1	20	Human_STR_939279	A	0	50062433.5	63917.5	0	0	3	0	1	1	3	443.5	1	12	95	166731.5	0	0	0	3824.5	0	6	44	0	4	31	3331.5	0	1	10
chr3	50062514	50062524	1	11	Human_STR_939280	T	0	50062519	63832	0	0	3	0	1	1	3	358	1	12	95	166646	0	0	0	3910	0	6	44	0	4	31	3246	0	1	10
chr3	50063021	50063039	1	19	Human_STR_939281	T	0	50063030	63321	0	0	3	0	1	1	3	153	1	12	95	166135	0	0	0	4319	0	4	44	0	3	31	2735	0	1	11
chr3	50063517	50063537	1	21	Human_STR_939282	T	0	50063527	62824	0	0	3	0	1	1	3	650	2	12	95	165638	0	0	0	3822	0	4	45	0	3	31	2238	0	1	11
chr3	50063817	50063830	1	14	Human_STR_939283	T	0	50063823.5	62527.5	0	0	3	0	1	1	3	599.5	3	12	95	165341.5	0	0	0	3525.5	0	4	45	0	3	31	1941.5	0	1	11
chr3	50064068	50064091	1	24	Human_STR_939284	A	0	50064079.5	62271.5	0	0	3	0	1	1	3	343.5	3	12	95	165085.5	0	0	0	3269.5	0	4	45	0	3	31	1685.5	0	1	11
chr3	50064335	50064356	1	22	Human_STR_939285	A	0	50064345.5	62005.5	0	0	3	0	1	1	3	77.5	3	12	95	164819.5	0	0	0	3003.5	0	4	45	0	3	31	1419.5	0	1	11
chr3	50065498	50065510	1	13	Human_STR_939286	T	0	50065504	60847	0	0	3	0	1	1	3	638	2	13	95	163661	0	0	0	1845	0	5	45	0	3	31	261	1	1	11
chr3	50067170	50067186	3	5.66667	Human_STR_939287	AAT	0	50067178	59173	0	0	3	0	1	1	3	2178	0	13	95	161987	0	0	0	171	1	4	45	0	3	31	1413	0	1	10
chr3	50067720	50067746	1	27	Human_STR_939288	A	0	50067733	58618	0	0	2	0	1	1	2	1623	0	13	95	161432	0	0	0	384	1	4	45	0	3	31	1968	0	1	10
chr3	50069916	50069933	1	18	Human_STR_939289	A	0	50069924.5	56426.5	0	0	2	0	1	1	2	473.5	3	11	95	159240.5	0	0	0	917.5	1	3	46	1	2	31	4159.5	0	1	10
chr3	50070419	50070434	1	16	Human_STR_939290	A	0	50070426.5	55924.5	0	0	2	0	1	1	2	335.5	2	12	95	158738.5	0	0	0	415.5	1	3	44	1	2	30	4661.5	0	1	11
chr3	50071075	50071097	1	23	Human_STR_939291	T	0	50071086	55265	0	0	2	0	1	1	2	324	1	12	95	158079	0	0	0	244	1	3	44	1	2	30	5321	0	1	12
chr3	50071524	50071541	1	18	Human_STR_939292	T	0	50071532.5	54818.5	0	0	2	0	1	1	2	770.5	1	12	95	157632.5	0	0	0	690.5	1	3	43	1	2	28	5767.5	0	1	12
chr3	50072404	50072509	5	21.2	Human_STR_939293	CCTCT	0	50072456.5	53894.5	0	0	2	0	1	1	2	1694.5	0	12	96	156708.5	0	0	0	1614.5	0	3	44	0	2	29	6691.5	0	1	12
chr3	50073115	50073134	1	20	Human_STR_939294	A	0	50073124.5	53226.5	0	0	2	0	1	1	2	1647.5	0	12	96	156040.5	0	0	0	2282.5	0	3	44	0	2	29	7359.5	0	1	12
chr3	50073200	50073211	1	12	Human_STR_939295	T	0	50073205.5	53145.5	0	0	2	0	1	1	2	1566.5	0	12	96	155959.5	0	0	0	2287.5	0	3	44	0	2	29	7440.5	0	1	12
chr3	50073956	50073967	1	12	Human_STR_939296	A	0	50073961.5	52389.5	0	0	2	0	1	1	2	810.5	1	12	96	155203.5	0	0	0	1531.5	0	3	44	0	2	29	8196.5	0	1	12
chr3	50075253	50075271	1	19	Human_STR_939297	T	0	50075262	51089	0	0	2	0	1	1	2	490	1	11	102	153903	0	0	0	231	1	4	49	1	2	32	9497	0	1	12
chr3	50076671	50076688	4	4.5	Human_STR_939298	ATTT	0	50076679.5	49671.5	0	0	2	0	1	1	2	1540.5	0	11	102	152485.5	0	0	0	1186.5	0	5	51	0	3	32	10914.5	0	0	13
chr3	50076916	50076929	1	14	Human_STR_939299	C	0	50076922.5	49428.5	0	0	2	0	1	1	2	1297.5	0	11	103	152242.5	0	0	0	1429.5	0	5	51	0	3	32	10922.5	0	0	13
chr3	50077289	50077307	4	4.75	Human_STR_939300	ACTT	0	50077298	49053	0	0	2	0	1	1	2	922	1	11	103	151867	0	0	0	1805	0	5	51	0	3	32	10547	0	0	12
chr3	50078000	50078026	2	13.5	Human_STR_939301	AT	0	50078013	48338	0	0	1	0	1	1	2	207	2	11	104	151152	0	0	0	2520	0	4	51	0	3	32	9832	0	1	11
chr3	50078094	50078107	1	14	Human_STR_939302	T	0	50078100.5	48250.5	0	0	1	0	1	1	2	119.5	2	11	103	151064.5	0	0	0	2607.5	0	4	51	0	3	32	9744.5	0	1	11
chr3	50080921	50080932	1	12	Human_STR_939303	A	0	50080926.5	45424.5	0	0	1	0	1	1	2	488.5	2	9	103	148238.5	0	0	0	4225.5	0	3	50	0	2	32	6918.5	0	1	11
chr3	50080957	50080991	6	5.83333	Human_STR_939304	ACATAT	0	50080974	45377	0	0	1	0	1	1	2	536	2	9	103	148191	0	0	0	4178	0	3	50	0	2	32	6871	0	1	11
chr3	50081005	50081016	2	6	Human_STR_939305	AT	0	50081010.5	45340.5	0	0	1	0	1	1	2	572.5	2	9	103	148154.5	0	0	0	4141.5	0	3	50	0	2	32	6834.5	0	1	11
chr3	50081315	50081331	1	17	Human_STR_939306	T	0	50081323	45028	0	0	1	0	1	1	2	885	1	9	103	147842	0	0	0	3829	0	3	52	0	2	34	6522	0	1	11
chr3	50082015	50082029	1	15	Human_STR_939307	A	0	50082022	44329	0	0	1	0	1	1	2	891	1	9	103	147143	0	0	0	3130	0	4	52	0	2	34	5823	0	1	11
chr3	50083714	50083727	1	14	Human_STR_939308	A	0	50083720.5	42630.5	0	0	1	0	1	1	2	733.5	2	11	103	145444.5	0	0	0	1431.5	0	5	52	0	3	34	4124.5	0	1	11
chr3	50084017	50084034	1	18	Human_STR_939309	A	0	50084025.5	42325.5	0	0	1	0	1	1	2	428.5	1	11	103	145139.5	0	0	0	1126.5	0	5	52	0	3	34	3819.5	0	1	12
chr3	50086536	50086558	4	5.75	Human_STR_939310	ATTT	0	50086547	39804	0	0	1	0	1	1	2	1395	0	10	104	142618	0	0	0	243	1	4	53	1	2	34	1298	0	1	12
chr3	50087283	50087298	1	16	Human_STR_939311	T	0	50087290.5	39060.5	0	0	1	0	1	1	2	974.5	1	10	104	141874.5	0	0	0	986.5	1	4	54	1	2	34	554.5	1	1	12
chr3	50088481	50088495	2	7.5	Human_STR_939312	AG	0	50088488	37863	0	0	1	0	1	1	2	223	1	11	105	140677	0	0	0	2184	0	4	56	0	2	35	643	1	1	12
chr3	50090420	50090469	2	25	Human_STR_939313	GT	0	50090444.5	35906.5	0	0	1	0	1	1	2	1780.5	0	10	108	138720.5	0	0	0	1496.5	0	4	57	0	2	37	2599.5	0	1	12
chr3	50090965	50090982	1	18	Human_STR_939314	A	0	50090973.5	35377.5	0	0	1	0	1	1	2	1251.5	0	10	108	138191.5	0	0	0	967.5	1	4	57	0	2	37	3128.5	0	1	12
chr3	50091942	50091956	1	15	Human_STR_939315	T	0	50091949	34402	0	0	1	0	1	1	2	276	1	10	109	137216	0	0	0	8	1	4	57	0	2	37	4104	0	1	13
chr3	50092256	50092274	4	4.75	Human_STR_939316	ATTT	0	50092265	34086	0	0	1	0	1	1	2	40	2	10	109	136900	0	0	0	324	2	4	57	1	2	37	4420	0	1	13
chr3	50093719	50093745	1	27	Human_STR_939317	T	0	50093732	32619	0	0	2	0	1	1	3	524	1	9	109	135433	0	0	0	524	1	4	57	1	2	38	5887	0	1	14
chr3	50095021	50095042	1	22	Human_STR_939318	A	0	50095031.5	31319.5	0	0	2	0	1	1	3	1823.5	0	12	109	134133.5	0	0	0	1823.5	0	4	57	0	2	38	7186.5	0	1	14
chr3	50095097	50095118	1	22	Human_STR_939319	T	0	50095107.5	31243.5	0	0	2	0	1	1	3	1899.5	0	12	109	134057.5	0	0	0	1899.5	0	4	57	0	2	38	7262.5	0	1	14
chr3	50096349	50096366	1	18	Human_STR_939320	A	0	50096357.5	29993.5	0	0	2	0	1	1	3	960.5	1	11	108	132807.5	0	0	0	3149.5	0	2	56	0	1	37	8512.5	0	1	15
chr3	50098025	50098037	1	13	Human_STR_939321	A	0	50098031	28320	0	0	2	0	1	1	3	666	2	13	108	131134	0	0	0	4823	0	2	58	0	1	39	10186	0	0	15
chr3	50098187	50098209	1	23	Human_STR_939322	A	0	50098198	28153	0	0	2	0	1	1	3	833	2	13	108	130967	0	0	0	4990	0	2	59	0	1	41	10353	0	0	16
chr3	50098994	50099017	1	24	Human_STR_939323	T	0	50099005.5	27345.5	0	0	2	0	1	1	3	1059.5	0	13	107	130159.5	0	0	0	5797.5	0	2	60	0	1	41	11160.5	0	0	16
chr3	50099936	50099951	1	16	Human_STR_939324	A	0	50099943.5	26407.5	0	0	2	0	1	1	3	121.5	2	13	108	129221.5	0	0	0	6735.5	0	2	62	0	1	41	12098.5	0	0	16
chr3	50100314	50100344	6	5.16667	Human_STR_939325	CTTTTT	0	50100329	26022	0	0	2	0	1	1	3	142	2	13	108	128836	0	0	0	7121	0	2	62	0	1	41	12484	0	0	16
chr3	50101029	50101049	1	21	Human_STR_939326	A	0	50101039	25312	0	0	2	0	1	1	3	852	2	13	108	128126	0	0	0	7831	0	2	62	0	1	41	13194	0	0	16
chr3	50101721	50101734	2	7	Human_STR_939327	GT	0	50101727.5	24623.5	0	0	2	0	1	1	3	1540.5	0	13	108	127437.5	0	0	0	8519.5	0	2	62	0	1	41	13882.5	0	0	17
chr3	50101937	50101960	5	4.8	Human_STR_939328	ATTTT	0	50101948.5	24402.5	0	0	2	0	1	1	3	1761.5	0	13	109	127216.5	0	0	0	8740.5	0	1	63	0	1	42	14103.5	0	0	17
chr3	50104265	50104284	5	4	Human_STR_939329	AAAAC	0	50104274.5	22076.5	0	0	2	0	1	1	3	31.5	4	13	105	124890.5	0	0	0	7780.5	0	2	63	0	5	41	15410.5	0	0	18
chr3	50104620	50104645	1	26	Human_STR_939330	A	0	50104632.5	21718.5	0	0	2	0	1	1	3	74.5	4	14	105	124532.5	0	0	0	7422.5	0	2	63	0	5	41	15052.5	0	0	18
chr3	50106941	50106958	1	18	Human_STR_939331	A	0	50106949.5	19401.5	0	0	2	0	1	1	3	268.5	2	15	107	122215.5	0	0	0	5105.5	0	2	64	0	5	41	12735.5	0	0	19
chr3	50109517	50109543	1	27	Human_STR_939332	A	0	50109530	16821	0	0	2	0	1	1	3	739	1	13	108	119635	0	0	0	2525	0	6	65	0	7	40	10155	0	0	21
chr3	50109843	50109876	5	6.8	Human_STR_939333	AAAAG	0	50109859.5	16491.5	0	0	2	0	1	1	3	1068.5	0	14	108	119305.5	0	0	0	2195.5	0	6	65	0	7	40	9825.5	0	1	21
chr3	50111280	50111291	1	12	Human_STR_939334	T	0	50111285.5	15065.5	0	0	2	0	1	1	3	1717.5	0	12	107	117879.5	0	0	0	769.5	1	6	66	2	7	40	8399.5	0	1	21
chr3	50111760	50111771	1	12	Human_STR_939335	T	0	50111765.5	14585.5	0	0	2	0	1	1	3	1237.5	0	12	107	117399.5	0	0	0	289.5	1	6	66	2	7	40	7919.5	0	1	21
chr3	50112420	50112432	1	13	Human_STR_939336	A	0	50112426	13925	0	0	2	0	1	1	3	577	2	12	107	116739	0	0	0	371	2	6	66	5	7	40	7259	0	1	21
chr3	50112590	50112604	1	15	Human_STR_939337	A	0	50112597	13754	0	0	2	0	1	1	3	406	2	12	108	116568	0	0	0	406	2	6	66	5	7	40	7088	0	1	21
chr3	50113402	50113419	1	18	Human_STR_939338	T	0	50113410.5	12940.5	0	0	2	0	1	1	3	377.5	2	12	108	115754.5	0	0	0	407.5	1	6	66	3	7	40	6274.5	0	1	21
chr3	50114316	50114331	1	16	Human_STR_939339	A	0	50114323.5	12027.5	0	0	2	0	1	1	3	190.5	2	11	106	114841.5	0	0	0	1320.5	0	6	66	0	7	40	5361.5	0	2	21
chr3	50114927	50114960	5	6.8	Human_STR_939340	AAAAT	0	50114943.5	11407.5	0	0	2	261.5	1	1	3	300.5	2	9	105	114221.5	0	0	0	1940.5	0	6	65	0	7	38	4741.5	0	2	21
chr3	50116841	50116857	1	17	Human_STR_939341	T	0	50116849	9502	0	1	2	2167	0	2	3	1605	0	11	105	112316	0	0	0	462	2	6	66	1	7	38	2836	0	3	21
chr3	50117243	50117260	1	18	Human_STR_939342	T	0	50117251.5	9099.5	0	1	2	2569.5	0	2	3	2007.5	0	10	105	111913.5	0	0	0	59.5	2	6	66	1	7	38	2433.5	0	3	21
chr3	50117375	50117390	4	4	Human_STR_939343	GTTT	0	50117382.5	8968.5	0	1	2	2700.5	0	2	3	2138.5	0	10	105	111782.5	0	0	0	71.5	2	6	66	1	7	38	2302.5	0	3	21
chr3	50118130	50118162	4	8.25	Human_STR_939344	ATTT	0	50118146	8205	0	1	2	3464	0	2	3	1592	0	9	105	111019	0	0	0	627	2	6	67	1	7	38	1539	0	3	21
chr3	50118455	50118468	1	14	Human_STR_939345	T	0	50118461.5	7889.5	0	1	2	3779.5	0	2	3	1276.5	0	10	105	110703.5	0	0	0	925.5	3	6	67	3	7	38	1223.5	0	3	21
chr3	50119057	50119071	1	15	Human_STR_939346	A	0	50119064	7287	0	1	2	4382	0	2	3	674	1	10	104	110101	0	0	0	323	2	6	68	2	7	38	621	1	3	21
chr3	50119084	50119101	1	18	Human_STR_939347	T	0	50119092.5	7258.5	0	1	2	4410.5	0	2	3	645.5	1	10	104	110072.5	0	0	0	294.5	2	6	68	2	7	38	592.5	1	3	21
chr3	50119251	50119269	1	19	Human_STR_939348	T	0	50119260	7091	0	1	2	4578	0	2	3	478	1	10	104	109905	0	0	0	127	2	6	68	2	7	38	425	1	3	21
chr3	50119388	50119400	1	13	Human_STR_939349	T	0	50119394	6957	0	1	2	4712	0	2	3	344	1	10	104	109771	0	0	0	6	2	6	68	2	7	38	291	1	3	21
chr3	50120057	50120074	1	18	Human_STR_939350	T	0	50120065.5	6285.5	0	1	2	5383.5	0	2	3	327.5	1	11	105	109099.5	0	0	0	677.5	2	7	68	2	10	38	380.5	1	3	21
chr3	50121074	50121096	1	23	Human_STR_939351	T	0	50121085	5266	0	1	2	5266	0	2	3	1347	0	11	105	108080	0	0	0	1697	0	7	68	0	10	38	1400	0	3	21
chr3	50123863	50123874	1	12	Human_STR_939352	A	0	50123868.5	2482.5	0	1	2	2482.5	0	2	3	452.5	1	11	108	105296.5	0	0	0	4480.5	0	7	68	0	7	35	36.5	1	3	22
chr3	50124234	50124249	2	8	Human_STR_939353	AT	0	50124241.5	2109.5	0	1	2	2109.5	0	2	3	825.5	1	11	109	104923.5	0	0	0	4853.5	0	7	68	0	7	36	336.5	1	3	22
chr3	50124684	50124703	4	5	Human_STR_939354	AAAC	0	50124693.5	1657.5	0	1	2	1657.5	0	1	3	1277.5	0	10	110	104471.5	0	0	0	4704.5	0	7	68	0	7	36	788.5	1	3	22
chr3	50124775	50124800	6	4.33333	Human_STR_939355	ATTTTT	0	50124787.5	1563.5	0	1	2	1563.5	0	1	3	1207.5	0	10	110	104377.5	0	0	0	4610.5	0	7	68	0	7	36	882.5	1	3	22
chr3	50125432	50125449	1	18	Human_STR_939356	T	0	50125440.5	910.5	1	1	2	910.5	1	1	3	554.5	2	9	110	103724.5	0	0	0	3957.5	0	7	68	0	7	36	564.5	1	3	22
chr3	50129995	50130015	1	21	Human_STR_939357	A	0	50130005	3654	0	1	3	0	1	1	4	607	1	9	108	99160	0	0	2	607	1	3	70	3	4	36	4000	0	2	24
chr3	50130319	50130342	3	8	Human_STR_939358	AAT	0	50130330.5	3979.5	0	1	3	0	1	1	4	808.5	2	9	108	98834.5	0	0	2	932.5	1	3	70	3	4	36	4325.5	0	2	24
chr3	50130377	50130404	1	28	Human_STR_939359	T	0	50130390.5	4039.5	0	1	3	0	1	1	4	748.5	2	9	108	98774.5	0	0	2	992.5	1	3	70	3	4	36	4385.5	0	2	24
chr3	50130572	50130585	1	14	Human_STR_939360	A	0	50130578.5	4227.5	0	1	3	0	1	1	4	560.5	1	9	108	98586.5	0	0	3	1111.5	0	3	70	0	4	36	4573.5	0	2	24
chr3	50130874	50130893	1	20	Human_STR_939361	A	0	50130883.5	4532.5	0	1	3	0	1	1	4	255.5	1	9	108	98281.5	0	0	6	806.5	1	3	70	0	4	36	4878.5	0	2	24
chr3	50131007	50131018	1	12	Human_STR_939362	A	0	50131012.5	4661.5	0	1	3	0	1	1	4	126.5	1	9	108	98152.5	0	0	7	677.5	1	3	70	0	4	36	5007.5	0	2	24
chr3	50131590	50131607	1	18	Human_STR_939363	T	0	50131598.5	5247.5	0	1	3	0	1	1	4	459.5	2	9	108	97566.5	0	0	12	91.5	2	3	70	1	4	36	5593.5	0	2	25
chr3	50133758	50133772	1	15	Human_STR_939364	A	0	50133765	7414	0	1	3	0	1	1	4	1635	0	8	107	95400	0	0	12	1635	0	3	69	0	4	36	7760	0	2	27
chr3	50134191	50134220	1	30	Human_STR_939365	T	0	50134205.5	7854.5	0	1	3	0	1	1	4	2075.5	0	8	108	94959.5	0	0	12	2075.5	0	3	69	0	4	36	8200.5	0	1	27
chr3	50134827	50134841	1	15	Human_STR_939366	A	0	50134834	8483	0	1	3	0	1	1	4	2704	0	8	107	94331	0	0	12	2704	0	3	68	0	4	36	8829	0	1	27
chr3	50135700	50135720	1	21	Human_STR_939367	T	0	50135710	9359	0	1	3	0	1	1	4	3431	0	9	106	93455	0	0	12	3580	0	3	67	0	4	36	9705	0	1	27
chr3	50135869	50135885	5	3.4	Human_STR_939368	ATTTT	0	50135877	9526	0	1	3	0	1	1	4	3264	0	9	106	93288	0	0	12	3747	0	3	67	0	4	36	9872	0	1	27
chr3	50136689	50136700	1	12	Human_STR_939369	A	0	50136694.5	10343.5	0	0	3	0	1	1	4	2446.5	0	7	106	92470.5	0	0	12	4564.5	0	3	67	0	4	36	10689.5	0	0	27
chr3	50137131	50137145	1	15	Human_STR_939370	A	0	50137138	10787	0	0	3	0	1	1	4	2003	0	7	105	92027	0	0	12	5008	0	3	67	0	4	36	11133	0	0	27
chr3	50137308	50137321	1	14	Human_STR_939371	A	0	50137314.5	10963.5	0	0	3	0	1	1	4	1826.5	0	7	105	91850.5	0	0	12	5184.5	0	3	66	0	4	36	11309.5	0	0	27
chr3	50137714	50137724	1	11	Human_STR_939372	T	0	50137719	11368	0	0	3	0	1	1	4	1422	0	7	105	91446	0	0	12	5589	0	3	67	0	4	37	11714	0	0	27
chr3	50142740	50142754	1	15	Human_STR_939373	A	0	50142747	16396	0	0	4	0	1	1	5	2203	0	4	103	86418	0	0	12	10608	0	0	68	0	0	37	7178	0	1	29
chr3	50143552	50143585	1	34	Human_STR_939374	T	0	50143568.5	17217.5	0	0	4	0	1	1	5	1381.5	0	5	102	85596.5	0	0	12	9786.5	0	1	70	0	0	37	6356.5	0	1	29
chr3	50145096	50145136	1	41	Human_STR_939375	T	0	50145116	18765	0	0	4	0	1	1	5	166	1	5	102	84049	0	0	12	8239	0	2	70	0	0	37	4809	0	1	29
chr3	50148850	50148865	1	16	Human_STR_939376	T	0	50148857.5	22506.5	0	0	4	0	1	1	5	553.5	1	9	104	80307.5	0	0	12	4497.5	0	2	71	0	0	38	1067.5	0	2	29
chr3	50149494	50149514	1	21	Human_STR_939377	T	0	50149504	23153	0	0	4	0	1	1	5	1200	0	8	104	79661	0	0	12	3851	0	2	71	0	0	38	421	1	2	30
chr3	50149674	50149699	1	26	Human_STR_939378	A	0	50149686.5	23335.5	0	0	4	0	1	1	5	1082.5	0	8	104	79478.5	0	0	12	3668.5	0	3	71	0	3	38	238.5	1	2	30
chr3	50149848	50149877	1	30	Human_STR_939379	A	0	50149862.5	23511.5	0	0	4	0	1	1	5	906.5	1	8	104	79302.5	0	0	12	3492.5	0	4	71	0	3	38	62.5	1	2	30
chr3	50152296	50152315	1	20	Human_STR_939380	A	0	50152305.5	25954.5	0	0	4	0	1	1	5	1049.5	0	10	105	76859.5	0	0	12	1049.5	0	5	72	0	4	38	2380.5	0	2	30
chr3	50155210	50155223	1	14	Human_STR_939381	A	0	50155216.5	28865.5	0	0	4	0	1	1	5	250.5	1	9	105	73948.5	0	0	12	228.5	1	6	71	0	4	38	2548.5	0	3	30
chr3	50155888	50155909	2	11	Human_STR_939382	AG	0	50155898.5	29547.5	0	0	4	0	1	1	5	431.5	1	9	106	73266.5	0	0	13	910.5	1	7	72	0	4	38	1866.5	0	3	30
chr3	50156504	50156524	4	5.25	Human_STR_939383	ATTG	0	50156514	30163	0	0	4	60	1	1	5	1047	0	9	106	72651	0	0	16	1526	0	7	71	0	4	38	1251	0	3	30
chr3	50157183	50157201	1	19	Human_STR_939384	A	0	50157192	30841	0	0	4	738	1	1	5	702	2	9	107	71973	0	0	16	2204	0	7	71	0	4	38	573	1	3	30
chr3	50161719	50161763	6	7.5	Human_STR_939385	CCCCGG	0	50161741	31015	0	0	4	5287	0	1	5	25	2	9	103	67424	0	0	16	1633	0	8	70	0	4	38	1124	0	4	31
chr3	50164108	50164125	6	3	Human_STR_939386	ACCCCC	0	50164116.5	28639.5	0	0	4	7662.5	0	1	5	1826.5	0	10	102	65048.5	0	0	16	709.5	1	8	70	0	6	38	1251.5	0	4	32
chr3	50164935	50164947	2	6.5	Human_STR_939387	AC	0	50164941	27815	0	0	4	8487	0	1	5	2651	0	15	99	64224	0	0	16	621	1	13	70	0	12	38	2076	0	4	34
chr3	50165444	50165454	1	11	Human_STR_939388	A	0	50165449	27307	0	0	4	8995	0	1	5	3159	0	16	99	63716	0	0	16	113	1	12	70	0	12	38	2584	0	4	34
chr3	50166631	50166644	2	7	Human_STR_939389	GT	0	50166637.5	26118.5	0	0	4	10183.5	0	0	5	2627.5	0	15	99	62527.5	0	0	16	1075.5	0	14	70	0	12	38	3362.5	0	5	33
chr3	50167425	50167440	1	16	Human_STR_939390	T	0	50167432.5	25323.5	0	0	4	10978.5	0	0	5	1832.5	0	16	99	61732.5	0	0	16	1870.5	0	14	69	0	12	38	2567.5	0	5	33
chr3	50168830	50168878	2	24.5	Human_STR_939391	AC	0	50168854	23902	0	0	4	12400	0	0	5	411	1	14	100	60311	0	0	16	860	1	14	69	0	12	38	1146	0	4	33
chr3	50169464	50169483	1	20	Human_STR_939392	T	0	50169473.5	23282.5	0	0	4	13019.5	0	0	5	208.5	1	14	98	59691.5	0	0	16	240.5	1	14	69	0	12	38	526.5	1	4	33
chr3	50179820	50179988	4	42.25	Human_STR_939393	CTTT	0	50179904	12852	0	0	5	12852	0	0	6	1894	0	17	95	49261	0	0	16	1230	0	15	69	0	15	39	3841	0	4	38
chr3	50180392	50180411	6	3.33333	Human_STR_939394	CTTTTT	0	50180401.5	12354.5	0	0	5	12354.5	0	0	6	2391.5	0	17	94	48763.5	0	0	16	732.5	2	15	69	2	15	39	3343.5	0	3	39
chr3	50180699	50180711	1	13	Human_STR_939395	T	0	50180705	12051	0	0	5	12051	0	0	6	2695	0	17	93	48460	0	0	16	429	2	15	69	2	15	39	3040	0	3	40
chr3	50181346	50181366	1	21	Human_STR_939396	T	0	50181356	11400	0	0	5	11400	0	0	6	3181	0	18	95	47809	0	0	16	221	2	15	69	2	15	39	2389	0	2	40
chr3	50183684	50183721	1	38	Human_STR_939397	A	0	50183702.5	9053.5	0	1	5	9053.5	0	1	6	834.5	1	16	94	45462.5	0	0	16	1804.5	0	15	69	0	17	39	42.5	1	4	41
chr3	50186473	50186488	1	16	Human_STR_939398	T	0	50186480.5	6275.5	0	1	5	6275.5	0	1	6	1308.5	0	10	92	42684.5	0	0	16	598.5	2	10	68	2	12	39	2735.5	0	4	42
chr3	50187225	50187236	1	12	Human_STR_939399	A	0	50187230.5	5525.5	0	1	5	5525.5	0	1	6	558.5	1	9	93	41934.5	0	0	16	151.5	3	10	69	4	14	40	3485.5	0	4	42
chr3	50187745	50187761	2	8.5	Human_STR_939400	AC	0	50187753	5003	0	1	5	5003	0	1	6	36	2	9	95	41412	0	0	16	36	3	10	69	4	14	40	3812	0	4	42
chr3	50190441	50190454	2	7	Human_STR_939401	AC	0	50190447.5	2308.5	0	1	5	2308.5	0	1	6	742.5	1	9	95	38717.5	0	0	16	917.5	1	14	69	3	16	40	1117.5	0	5	42
chr3	50192399	50192432	5	6.8	Human_STR_939402	CGGGG	0	50192415.5	340.5	1	1	5	340.5	1	1	6	1225.5	0	11	97	36749.5	0	0	16	343.5	1	14	70	2	17	40	609.5	2	6	43
chr3	50192952	50192966	3	5	Human_STR_939403	CCG	0	50192959	203	1	1	5	0	1	1	6	1769	0	11	97	36206	0	0	16	200	1	14	70	2	17	40	66	1	7	43
chr3	50194756	50194825	4	17.5	Human_STR_939404	CCCT	0	50194790.5	2034.5	0	1	5	0	1	1	6	1626.5	0	11	96	34374.5	0	0	19	1626.5	0	15	70	0	17	39	569.5	1	7	44
chr3	50199545	50199564	5	4	Human_STR_939405	CCCTG	0	50199554.5	6798.5	0	1	5	0	1	1	6	191.5	1	9	95	29610.5	0	0	19	191.5	2	12	70	1	11	39	1489.5	0	9	46
chr3	50210904	50210922	4	4.75	Human_STR_939406	AAAC	0	50210913	18129	0	0	6	0	1	1	7	625	1	9	91	18252	0	0	19	625	1	9	73	0	4	40	1908	0	5	52
chr3	50211079	50211106	4	7	Human_STR_939407	AAAG	0	50211092.5	17949.5	0	0	6	0	1	1	7	804.5	1	9	91	18072.5	0	0	19	804.5	1	9	73	0	4	40	2087.5	0	5	52
chr3	50213237	50213249	2	6.5	Human_STR_939408	GT	0	50213243	15799	0	0	6	0	1	1	7	732	1	10	89	15922	0	0	19	2955	0	9	71	0	2	39	4238	0	4	54
chr3	50215293	50215312	1	20	Human_STR_939409	A	0	50215302.5	13739.5	0	0	6	0	1	1	6	2791.5	0	13	87	13862.5	0	0	19	1117.5	0	9	72	0	3	40	6297.5	0	3	55
chr3	50216155	50216168	1	14	Human_STR_939410	A	0	50216161.5	12880.5	0	0	6	0	1	1	6	3650.5	0	12	88	13003.5	0	0	19	258.5	1	9	73	0	3	41	5623.5	0	3	55
chr3	50216257	50216282	1	26	Human_STR_939411	T	0	50216269.5	12772.5	0	0	6	0	1	1	6	3720.5	0	12	88	12895.5	0	0	19	150.5	1	9	73	0	3	41	5515.5	0	3	55
chr3	50217568	50217602	1	35	Human_STR_939412	T	0	50217585	11457	0	0	7	0	1	1	7	2405	0	11	88	11580	0	0	19	28	1	8	71	0	3	40	4200	0	4	55
chr3	50218500	50218514	1	15	Human_STR_939413	A	0	50218507	10535	0	0	7	0	1	1	7	1483	0	10	88	10658	0	0	19	371	2	10	71	0	5	40	3278	0	3	55
chr3	50218724	50218759	1	36	Human_STR_939414	T	0	50218741.5	10300.5	0	0	7	0	1	1	7	1248.5	0	10	88	10423.5	0	0	19	136.5	1	10	71	0	5	40	3043.5	0	3	55
chr3	50219060	50219072	1	13	Human_STR_939415	T	0	50219066	9976	0	1	7	0	1	2	7	924	1	10	88	10099	0	0	19	188	1	9	71	0	4	40	2719	0	2	55
chr3	50224856	50224879	1	24	Human_STR_939416	A	0	50224867.5	4174.5	0	1	7	0	1	2	7	160.5	3	10	87	4297.5	0	12	19	643.5	1	8	69	1	4	38	1892.5	0	6	53
chr3	50225608	50225632	2	12.5	Human_STR_939417	AT	0	50225620	3422	0	1	7	0	1	2	8	592	1	10	87	3545	0	12	19	1396	0	8	69	0	4	38	1140	0	6	53
chr3	50228043	50228070	1	28	Human_STR_939418	A	0	50228056.5	985.5	1	1	6	985.5	1	2	8	3028.5	0	10	86	1108.5	0	12	19	186.5	2	7	71	2	5	38	1296.5	0	6	53
chr3	50228354	50228369	1	16	Human_STR_939419	A	0	50228361.5	680.5	1	1	6	680.5	1	2	8	3333.5	0	10	86	803.5	2	12	19	46.5	2	7	72	2	5	38	1523.5	0	6	53
chr3	50235200	50235221	1	22	Human_STR_939420	T	0	50235210.5	6168.5	0	2	7	81.5	1	3	10	1085.5	0	7	84	3658.5	0	12	19	2333.5	0	8	71	0	5	37	1810.5	0	7	54
chr3	50235525	50235556	4	8	Human_STR_939421	ATTT	0	50235540.5	6498.5	0	2	7	411.5	1	3	10	1415.5	0	7	84	3988.5	0	12	19	2003.5	0	8	71	0	5	37	2140.5	0	7	54
chr3	50236407	50236425	1	19	Human_STR_939422	T	0	50236416	6287	0	2	7	1287	0	3	10	2291	0	7	84	4864	0	12	19	1128	0	8	71	0	5	37	3016	0	7	55
chr3	50237109	50237120	1	12	Human_STR_939423	T	0	50237114.5	5588.5	0	2	9	1985.5	0	2	10	1896.5	0	7	85	5562.5	0	12	19	429.5	1	8	72	1	5	38	3714.5	0	6	56
chr3	50237779	50237794	2	8	Human_STR_939424	AT	0	50237786.5	4916.5	0	2	9	2657.5	0	2	11	1224.5	0	7	86	6234.5	0	12	19	242.5	1	8	72	1	5	38	3578.5	0	6	57
chr3	50238078	50238146	1	69	Human_STR_939425	A	0	50238112	4591	0	2	9	2983	0	2	11	899	1	8	86	6560	0	12	19	568	1	8	72	1	5	38	3253	0	6	57
chr3	50242637	50242664	4	7	Human_STR_939426	CGGG	0	50242650.5	52.5	1	1	10	52.5	1	2	11	264.5	2	10	86	11098.5	0	0	38	150.5	3	8	73	1	5	38	265.5	1	4	59
chr3	50244742	50244757	1	16	Human_STR_939427	T	0	50244749.5	2046.5	0	1	10	0	1	2	11	670.5	1	8	86	10522.5	0	0	38	1240.5	0	9	73	0	5	38	2364.5	0	3	59
chr3	50245695	50245713	1	19	Human_STR_939428	T	0	50245704	3001	0	1	10	0	1	1	11	1625	0	9	85	9568	0	1	38	2119	0	10	73	0	5	38	3319	0	3	59
chr3	50246218	50246232	4	3.75	Human_STR_939429	CTGT	0	50246225	3522	0	1	10	0	1	1	11	1598	0	9	85	9047	0	4	38	1598	0	10	73	0	5	38	3195	0	3	59
chr3	50247082	50247111	1	30	Human_STR_939430	A	0	50247096.5	4393.5	0	1	10	0	1	1	11	726.5	1	10	85	8175.5	0	4	38	726.5	1	10	73	1	5	38	2323.5	0	3	59
chr3	50249002	50249038	1	37	Human_STR_939431	T	0	50249020	6317	0	1	10	0	1	1	11	214	1	9	84	6252	0	4	38	1197	0	9	73	0	4	38	400	1	3	59
chr3	50253266	50253337	5	14.4	Human_STR_939432	GGGGT	0	50253301.5	10598.5	0	0	10	0	1	1	11	2002.5	0	8	84	1970.5	0	4	38	886.5	1	5	76	0	2	39	3881.5	0	2	58
chr3	50254189	50254220	5	6.4	Human_STR_939433	GTTTT	0	50254204.5	11501.5	0	0	10	0	1	1	11	1099.5	0	6	83	1067.5	0	4	38	16.5	1	4	75	0	2	39	4784.5	0	3	59
chr3	50260095	50260111	1	17	Human_STR_939434	A	0	50260103	13532	0	0	10	1185	0	1	11	47	1	5	80	3993	0	4	43	4441	0	3	72	0	1	37	883	1	4	61
chr3	50260272	50260304	4	8.25	Human_STR_939435	AAAT	0	50260288	13347	0	0	11	1370	0	1	11	232	1	6	80	4178	0	4	43	4626	0	3	71	0	1	36	1068	0	4	61
chr3	50260855	50260873	4	4.75	Human_STR_939436	ATTC	0	50260864	12771	0	0	11	1946	0	1	11	808	1	5	80	4754	0	4	43	5202	0	2	71	0	0	36	1644	0	5	62
chr3	50261133	50261144	1	12	Human_STR_939437	T	0	50261138.5	12496.5	0	0	11	2220.5	0	1	11	1082.5	0	5	80	5028.5	0	4	43	5476.5	0	2	71	0	0	36	1918.5	0	5	62
chr3	50262067	50262086	1	20	Human_STR_939438	A	0	50262076.5	11558.5	0	0	11	3158.5	0	1	11	2020.5	0	5	79	5966.5	0	4	43	6414.5	0	2	71	0	0	36	1468.5	0	5	64
chr3	50263431	50263452	1	22	Human_STR_939439	A	0	50263441.5	10193.5	0	0	11	4523.5	0	1	12	3385.5	0	5	79	7331.5	0	4	43	7779.5	0	2	70	0	0	36	103.5	2	6	63
chr3	50264047	50264063	1	17	Human_STR_939440	T	0	50264055	9580	0	1	11	5137	0	2	12	3781	0	5	79	7945	0	4	43	8393	0	2	70	0	0	36	265	3	6	63
chr3	50265983	50266002	1	20	Human_STR_939441	A	0	50265992.5	7642.5	0	1	12	7074.5	0	2	12	1843.5	0	4	79	9882.5	0	3	43	8284.5	0	1	69	0	0	36	1132.5	0	8	64
chr3	50268700	50268727	4	7	Human_STR_939442	ATTG	0	50268713.5	4921.5	0	1	12	4921.5	0	2	13	877.5	1	3	79	12603.5	0	0	43	5563.5	0	1	70	0	0	36	2051.5	0	9	64
chr3	50269467	50269479	1	13	Human_STR_939443	A	0	50269473	4162	0	1	12	4162	0	1	13	691	1	3	78	13363	0	0	43	4804	0	1	70	0	0	36	1292	0	8	64
chr3	50271325	50271345	1	21	Human_STR_939444	T	0	50271335	2300	0	1	12	2300	0	1	13	1171	0	4	79	15225	0	0	43	2942	0	2	70	0	1	36	570	1	10	63
chr3	50271495	50271516	1	22	Human_STR_939445	T	0	50271505.5	2129.5	0	1	12	2129.5	0	1	13	1341.5	0	4	80	15395.5	0	0	43	2771.5	0	2	71	0	1	36	740.5	1	10	63
chr3	50271789	50271803	1	15	Human_STR_939446	T	0	50271796	1839	0	1	12	1839	0	1	13	1632	0	4	80	15686	0	0	43	2481	0	2	71	0	1	36	1031	0	10	63
chr3	50272749	50272765	1	17	Human_STR_939447	T	0	50272757	878	1	1	12	878	1	1	13	2593	0	4	79	16647	0	0	43	1520	0	2	70	0	1	36	443	1	10	63
chr3	50275596	50275612	3	5.66667	Human_STR_939448	CTG	0	50275604	1969	0	1	12	0	1	1	13	5276	0	4	73	18089	0	0	43	1327	0	2	67	0	1	33	224	1	9	66
chr3	50278351	50278383	1	33	Human_STR_939449	A	0	50278367	4732	0	1	13	0	1	1	13	2513	0	6	72	15326	0	0	43	1329	0	4	66	0	2	33	278	1	9	67
chr3	50281458	50281478	1	21	Human_STR_939450	T	0	50281468	7833	0	1	13	0	1	1	14	301	2	6	74	12225	0	0	51	1772	0	6	65	0	3	32	768	1	9	67
chr3	50282430	50282445	1	16	Human_STR_939451	T	0	50282437.5	8802.5	0	1	13	0	1	1	14	1270.5	0	9	74	11255.5	0	0	51	2741.5	0	6	65	0	3	32	827.5	1	10	67
chr3	50288243	50288259	1	17	Human_STR_939452	T	0	50288251	14616	0	0	15	0	1	1	15	701	2	10	72	5442	0	3	58	1299	0	6	62	0	3	31	474	1	10	69
chr3	50288851	50288871	2	10.5	Human_STR_939453	GT	0	50288861	15226	0	0	16	0	1	1	16	991	1	10	72	4832	0	3	58	1893	0	6	62	0	3	31	136	1	9	70
chr3	50290631	50290653	5	4.6	Human_STR_939454	AGGGC	0	50290642	15936	0	0	16	0	1	1	16	790	2	11	69	3051	0	3	58	112	2	5	61	1	2	28	1743	0	8	70
chr3	50293477	50293505	1	29	Human_STR_939455	A	0	50293491	13087	0	0	15	0	1	1	17	1299	0	9	68	202	3	3	58	100	1	6	60	0	3	26	909	1	7	68
chr3	50296331	50296342	1	12	Human_STR_939456	A	0	50296336.5	10241.5	0	0	15	0	1	1	17	992.5	1	11	68	2176.5	0	3	58	2945.5	0	5	60	0	3	26	1143.5	0	8	67
chr3	50297756	50297770	4	3.75	Human_STR_939457	AGGG	0	50297763	8815	0	1	16	969	1	2	17	434	1	10	67	3603	0	3	58	3820	0	4	58	0	2	25	2	2	9	68
chr3	50300931	50300957	1	27	Human_STR_939458	A	0	50300944	5634	0	1	16	4150	0	2	18	828	1	9	66	6784	0	3	58	639	1	4	55	1	2	24	921	1	10	67
chr3	50301642	50301663	1	22	Human_STR_939459	A	0	50301652.5	4925.5	0	1	16	4858.5	0	2	18	1536.5	0	8	66	7492.5	0	3	58	69.5	1	4	55	1	2	24	212.5	1	10	66
chr3	50303843	50303859	5	3.4	Human_STR_939460	AGGCC	0	50303851	2727	0	1	16	2727	0	2	18	993	1	6	65	9691	0	1	64	2268	0	4	53	0	5	23	794	1	12	66
chr3	50310142	50310157	1	16	Human_STR_939461	A	0	50310149.5	3571.5	0	2	16	0	1	2	18	3039.5	0	5	62	15989.5	0	0	66	136.5	1	5	50	0	6	22	195.5	1	9	64
chr3	50314978	50315004	1	27	Human_STR_939462	A	0	50314991	1526	0	2	16	14	1	2	18	1127	0	5	61	20831	0	0	70	1127	0	4	50	0	6	22	1366	0	7	66
chr3	50317310	50317324	1	15	Human_STR_939463	T	0	50317317	800	1	1	16	0	1	3	18	1199	0	3	61	21154	0	0	71	1199	0	6	49	0	9	22	3692	0	6	66
chr3	50317609	50317621	1	13	Human_STR_939464	T	0	50317615	1098	0	1	16	0	1	3	18	1497	0	3	61	20856	0	0	74	1497	0	6	48	0	9	22	3990	0	5	66
chr3	50318022	50318042	1	21	Human_STR_939465	T	0	50318032	1515	0	1	16	0	1	3	18	1914	0	3	61	20439	0	0	74	1914	0	6	48	0	9	22	4407	0	5	66
chr3	50318490	50318504	1	15	Human_STR_939466	T	0	50318497	1980	0	1	16	0	1	3	18	2379	0	3	61	19974	0	0	75	2379	0	6	48	0	9	22	4872	0	5	66
chr3	50318792	50318809	1	18	Human_STR_939467	T	0	50318800.5	2283.5	0	1	16	0	1	3	18	2682.5	0	3	61	19670.5	0	0	75	2682.5	0	6	48	0	9	22	5175.5	0	5	67
chr3	50319102	50319126	1	25	Human_STR_939468	T	0	50319114	2597	0	1	16	0	1	3	18	2996	0	3	61	19357	0	0	75	2996	0	6	47	0	9	22	5489	0	5	67
chr3	50320617	50320638	4	5.5	Human_STR_939469	AAAC	0	50320627.5	4110.5	0	2	16	0	1	4	18	4043.5	0	4	61	17843.5	0	0	75	4509.5	0	6	48	0	9	23	7002.5	0	5	67
chr3	50321058	50321080	1	23	Human_STR_939470	A	0	50321069	4552	0	2	16	0	1	4	18	3602	0	4	61	17402	0	0	75	4951	0	6	48	0	9	23	6591	0	5	67
chr3	50321225	50321240	4	4	Human_STR_939471	AAAC	0	50321232.5	4715.5	0	2	16	0	1	4	18	3438.5	0	4	62	17238.5	0	0	75	5020.5	0	6	49	0	9	24	6427.5	0	5	67
chr3	50321635	50321656	1	22	Human_STR_939472	A	0	50321645.5	5128.5	0	2	16	0	1	4	18	3025.5	0	4	62	16825.5	0	0	75	4607.5	0	6	49	0	9	24	6014.5	0	5	67
chr3	50323070	50323092	4	5.75	Human_STR_939473	AAAC	0	50323081	6564	0	2	16	0	1	4	18	1590	0	5	59	15390	0	0	75	3172	0	7	48	0	10	24	4579	0	3	66
chr3	50325331	50325351	5	4.2	Human_STR_939474	AAAGG	0	50325341	4519	0	2	16	0	2	4	18	661	2	6	57	13130	0	0	76	912	1	6	47	1	6	23	2319	0	2	66
chr3	50328439	50328460	1	22	Human_STR_939475	T	0	50328449.5	1410.5	0	3	16	0	1	5	17	1375.5	0	7	57	10021.5	0	0	76	390.5	1	6	45	3	5	21	789.5	1	5	66
chr3	50339047	50339065	1	19	Human_STR_939476	A	0	50339056	1949	0	4	15	0	1	4	16	1635	0	6	64	544	13	19	64	2025	0	4	46	0	6	21	1656	0	6	64
chr3	50339382	50339394	1	13	Human_STR_939477	A	0	50339388	1617	0	4	15	0	1	4	16	1607	0	6	64	212	19	19	64	2091	0	5	46	0	6	21	1592	0	6	64
chr3	50342670	50342691	6	3.66667	Human_STR_939478	ATTTTT	0	50342680.5	1675.5	0	3	15	1675.5	0	3	16	1685.5	0	6	67	2337.5	0	19	64	1201.5	0	6	44	0	5	21	635.5	1	5	62
chr3	50343651	50343673	1	23	Human_STR_939479	T	0	50343662	2657	0	3	14	2657	0	3	16	2667	0	4	67	3319	0	19	64	2183	0	5	42	0	4	21	1617	0	5	62
chr3	50344317	50344345	3	9.66667	Human_STR_939480	AAC	0	50344331	3326	0	3	14	3326	0	3	16	3336	0	4	66	3988	0	19	64	2852	0	5	42	0	4	21	2286	0	6	62
chr3	50344499	50344513	1	15	Human_STR_939481	A	0	50344506	3501	0	3	14	3501	0	3	16	3511	0	4	66	4163	0	19	64	3027	0	5	42	0	4	21	2461	0	6	62
chr3	50344796	50344816	1	21	Human_STR_939482	A	0	50344806	3801	0	3	14	3801	0	3	16	3811	0	4	66	4463	0	19	64	3327	0	5	42	0	4	21	2761	0	6	62
chr3	50345112	50345135	1	24	Human_STR_939483	A	0	50345123.5	4118.5	0	3	14	4118.5	0	3	16	4128.5	0	4	67	4780.5	0	19	64	3644.5	0	5	42	0	4	21	3078.5	0	6	62
chr3	50345230	50345244	1	15	Human_STR_939484	T	0	50345237	4232	0	3	14	4232	0	3	16	4242	0	4	67	4894	0	19	64	3758	0	5	42	0	4	21	3192	0	6	62
chr3	50345867	50345892	3	8.66667	Human_STR_939485	ATT	0	50345879.5	4874.5	0	3	14	4874.5	0	4	16	4884.5	0	4	67	5536.5	0	21	64	3251.5	0	5	42	0	4	21	3834.5	0	6	62
chr3	50346166	50346180	1	15	Human_STR_939486	T	0	50346173	5168	0	3	14	5168	0	4	16	5178	0	4	67	5830	0	21	64	2958	0	5	42	0	4	21	4128	0	6	62
chr3	50346893	50346912	1	20	Human_STR_939487	A	0	50346902.5	5897.5	0	1	14	5897.5	0	2	16	5554.5	0	4	68	6559.5	0	21	64	2228.5	0	5	42	0	4	21	4857.5	0	4	62
chr3	50347697	50347713	1	17	Human_STR_939488	T	0	50347705	6700	0	1	14	6700	0	2	16	4752	0	2	68	7362	0	23	64	1426	0	4	42	0	3	21	5660	0	3	62
chr3	50348008	50348035	1	28	Human_STR_939489	T	0	50348021.5	7016.5	0	1	14	7016.5	0	2	16	4435.5	0	3	67	7678.5	0	24	64	1109.5	0	4	41	0	3	20	5976.5	0	4	62
chr3	50350396	50350446	6	8.5	Human_STR_939490	AGGGGG	0	50350421	9416	0	2	14	4817	0	2	16	2036	0	3	68	5287	0	5	64	46	1	4	43	1	3	21	3659	0	6	61
chr3	50350473	50350488	1	16	Human_STR_939491	T	0	50350480.5	9475.5	0	2	14	4757.5	0	2	16	1976.5	0	3	68	5227.5	0	5	64	105.5	1	4	43	1	3	21	3599.5	0	6	61
chr3	50350926	50350945	1	20	Human_STR_939492	T	0	50350935.5	9240.5	0	2	14	4302.5	0	2	16	1521.5	0	3	67	4772.5	0	5	64	560.5	1	4	42	1	3	20	3144.5	0	7	61
chr3	50353276	50353292	1	17	Human_STR_939493	T	0	50353284	6892	0	1	14	1954	0	2	16	827	1	3	69	2424	0	5	64	1085	0	3	42	0	2	20	796	1	7	62
chr3	50355278	50355294	3	5.66667	Human_STR_939494	AAT	0	50355286	4890	0	1	14	0	1	2	16	2582	0	3	71	422	2	5	63	3087	0	3	41	0	2	20	1206	0	7	62
chr3	50359247	50359259	1	13	Human_STR_939495	G	0	50359253	923	1	2	14	0	1	3	15	1385	0	3	71	1527	0	5	60	7033	0	3	41	0	2	21	132	2	8	62
chr3	50365624	50365638	3	5	Human_STR_939496	CCG	0	50365631	23	1	2	14	0	1	3	15	3261	0	6	74	7905	0	5	60	655	1	5	42	0	2	23	66	1	11	59
chr3	50366255	50366266	2	6	Human_STR_939497	GT	0	50366260.5	606.5	1	2	14	606.5	2	3	15	3284.5	0	6	75	8534.5	0	3	60	25.5	1	5	42	0	2	23	695.5	1	11	59
chr3	50366278	50366297	1	20	Human_STR_939498	T	0	50366287.5	633.5	1	2	14	633.5	2	3	15	3257.5	0	6	75	8561.5	0	3	60	1.5	1	5	42	0	2	23	722.5	1	11	59
chr3	50366582	50366595	1	14	Human_STR_939499	T	0	50366588.5	934.5	1	2	14	629.5	2	3	15	2956.5	0	6	75	8862.5	0	3	60	302.5	1	6	42	0	4	23	1023.5	0	11	59
chr3	50370057	50370075	1	19	Human_STR_939500	A	0	50370066	4412	0	3	14	0	1	4	15	521	1	7	75	9411	0	4	60	521	1	7	42	0	4	23	1174	0	10	59
chr3	50370526	50370539	1	14	Human_STR_939501	A	0	50370532.5	4878.5	0	2	14	0	1	3	15	898.5	2	7	74	8944.5	0	4	60	898.5	2	7	42	0	4	23	707.5	1	10	59
chr3	50370912	50370925	1	14	Human_STR_939502	T	0	50370918.5	5264.5	0	2	14	0	1	3	15	512.5	2	8	74	8558.5	0	7	60	512.5	1	7	42	0	4	23	321.5	1	9	58
chr3	50372690	50372706	1	17	Human_STR_939503	T	0	50372698	5569	0	2	14	0	1	3	15	942	1	7	75	6779	0	8	60	1267	0	7	43	0	4	24	1458	0	7	58
chr3	50372745	50372765	1	21	Human_STR_939504	T	0	50372755	5512	0	2	14	0	1	3	15	999	1	7	75	6722	0	8	60	1324	0	7	43	0	4	24	1515	0	7	58
chr3	50376792	50376814	1	23	Human_STR_939505	T	0	50376803	1464	0	2	13	0	1	3	15	325	1	7	80	2674	0	12	60	330	1	7	46	2	5	27	297	1	8	56
chr3	50376964	50376979	1	16	Human_STR_939506	T	0	50376971.5	1295.5	0	2	13	0	1	3	15	156.5	1	7	80	2505.5	0	12	60	498.5	1	7	46	2	5	27	128.5	2	8	56
chr3	50381747	50381766	1	20	Human_STR_939507	T	0	50381756.5	1406.5	0	4	13	0	1	4	15	1096.5	0	5	85	574.5	3	15	60	2593.5	0	5	46	0	5	28	1323.5	0	9	53
chr3	50382049	50382066	1	18	Human_STR_939508	T	0	50382057.5	1105.5	0	4	13	0	1	4	15	1397.5	0	5	85	867.5	3	15	60	2292.5	0	5	46	0	5	28	1022.5	0	9	53
chr3	50382214	50382232	4	4.75	Human_STR_939509	CCCT	0	50382223	940	1	4	13	0	1	5	15	1563	0	5	85	702	2	15	60	2127	0	5	46	0	5	28	857	1	9	53
chr3	50383941	50383955	1	15	Human_STR_939510	A	0	50383948	785	1	4	13	785	2	5	15	3288	0	5	86	985	1	15	60	402	1	5	46	1	5	28	752	2	9	53
chr3	50384594	50384613	3	6.66667	Human_STR_939511	ATT	0	50384603.5	1440.5	0	4	13	156.5	1	5	15	3943.5	0	4	86	717.5	2	15	60	253.5	1	3	46	1	3	28	96.5	1	8	52
chr3	50384761	50384787	1	27	Human_STR_939512	T	0	50384774	1611	0	4	13	0	1	5	15	3832	0	4	86	547	2	15	60	424	1	3	46	1	3	28	74	1	8	52
chr3	50389918	50389932	1	15	Human_STR_939513	A	0	50389925	1633	0	4	13	0	1	4	15	1319	0	2	85	1900	0	13	60	5575	0	2	44	0	1	27	1545	0	5	52
chr3	50390116	50390138	1	23	Human_STR_939514	A	0	50390127	1835	0	4	13	0	1	5	15	1521	0	2	85	2102	0	11	60	5777	0	2	44	0	1	27	1747	0	5	52
chr3	50392032	50392056	3	8.33333	Human_STR_939515	GGT	0	50392044	3752	0	4	13	136	2	5	15	3438	0	1	83	4019	0	7	60	7600	0	2	42	0	1	26	3664	0	6	52
chr3	50395954	50395983	3	10	Human_STR_939516	AGC	0	50395968.5	983.5	1	3	13	0	1	4	15	6339.5	0	2	85	6417.5	0	11	57	3675.5	0	1	41	0	0	26	931.5	1	4	50
chr3	50397881	50397894	1	14	Human_STR_939517	T	0	50397887.5	935.5	1	3	13	935.5	1	4	14	4420.5	0	3	84	4498.5	0	10	57	1756.5	0	1	41	0	0	26	987.5	1	4	48
chr3	50398504	50398525	1	22	Human_STR_939518	T	0	50398514.5	1562.5	0	1	13	1528.5	0	3	14	3793.5	0	3	84	3871.5	0	8	57	1129.5	0	1	41	0	0	26	1614.5	0	3	48
chr3	50399696	50399707	1	12	Human_STR_939519	T	0	50399701.5	2749.5	0	1	13	341.5	1	3	14	2606.5	0	2	85	2684.5	0	8	57	57.5	1	1	41	0	0	26	2138.5	0	3	48
chr3	50400690	50400702	2	6.5	Human_STR_939520	AC	0	50400696	3744	0	1	13	0	1	3	14	1612	0	2	84	1690	0	8	57	1052	0	1	41	0	0	26	1144	0	4	48
chr3	50400898	50400922	2	12.5	Human_STR_939521	GT	0	50400910	3958	0	1	13	0	1	3	14	1398	0	2	84	1476	0	8	57	1266	0	1	41	0	0	26	930	1	4	48
chr3	50401427	50401447	2	10.5	Human_STR_939522	GT	0	50401437	4485	0	1	13	0	1	3	14	871	1	2	84	949	1	8	57	1793	0	1	41	0	0	26	403	1	4	48
chr3	50402059	50402088	5	6	Human_STR_939523	GGGGT	0	50402073.5	5121.5	0	1	13	0	1	2	14	234.5	1	2	84	312.5	4	8	57	2429.5	0	1	40	0	0	26	233.5	1	4	47
chr3	50402427	50402445	3	6.33333	Human_STR_939524	CGG	0	50402436	5484	0	1	13	0	1	2	14	128	1	2	84	50	6	9	57	2792	0	1	40	0	0	26	596	1	4	47
chr3	50408135	50408149	2	7.5	Human_STR_939525	AC	0	50408142	11190	0	0	12	0	1	1	14	799	1	3	85	2849	0	16	57	4802	0	2	41	0	0	26	62	1	4	43
chr3	50408778	50408801	2	12	Human_STR_939526	GT	0	50408789.5	11837.5	0	0	12	0	1	1	14	1446.5	0	3	87	3401.5	0	17	57	4154.5	0	2	41	0	0	26	709.5	1	5	43
chr3	50410548	50410578	6	5.16667	Human_STR_939527	AAAAAC	0	50410563	13611	0	0	12	0	1	1	14	2381	0	4	87	1628	0	17	57	2381	0	2	40	0	1	26	97	1	5	42
chr3	50410696	50410712	2	8.5	Human_STR_939528	AG	0	50410704	13752	0	0	12	0	1	1	14	2240	0	4	87	1487	0	17	57	2240	0	2	40	0	1	26	44	1	5	42
chr3	50410946	50410974	6	4.83333	Human_STR_939529	AGGGGG	0	50410960	14008	0	0	12	0	1	1	14	1984	0	4	88	1231	0	17	57	1984	0	2	40	0	1	26	300	1	5	42
chr3	50411087	50411104	2	9	Human_STR_939530	AG	0	50411095.5	14143.5	0	0	12	0	1	1	14	1848.5	0	5	88	1095.5	0	17	57	1848.5	0	3	40	0	2	26	435.5	1	5	42
chr3	50411305	50411318	2	7	Human_STR_939531	AG	0	50411311.5	14359.5	0	0	12	0	1	1	14	1632.5	0	5	88	879.5	1	17	57	1632.5	0	3	40	0	2	26	651.5	1	5	42
chr3	50411376	50411539	5	32.8	Human_STR_939532	AGGGG	0	50411457.5	14505.5	0	0	12	0	1	1	14	1486.5	0	5	88	733.5	1	17	57	1486.5	0	3	40	0	2	26	797.5	1	5	42
chr3	50419413	50419453	2	20.5	Human_STR_939533	AC	0	50419433	22481	0	0	11	0	1	1	13	1120	0	7	90	1242	0	10	58	1120	0	4	40	0	3	25	648	1	4	40
chr3	50419564	50419575	2	6	Human_STR_939534	GT	0	50419569.5	22617.5	0	0	11	0	1	1	13	983.5	1	7	90	1378.5	0	10	58	983.5	1	4	40	1	3	25	784.5	1	4	40
chr3	50426538	50426556	4	4.75	Human_STR_939535	ACCC	0	50426547	29595	0	0	11	0	1	1	12	1371	0	12	96	1525	0	5	58	3830	0	4	40	0	3	25	702	1	4	41
chr3	50447912	50447922	1	11	Human_STR_939536	G	0	50447917	50965	0	0	8	0	1	1	8	714	1	16	99	22895	0	0	41	1906	0	5	39	0	4	23	4688	0	2	36
chr3	50448312	50448324	2	6.5	Human_STR_939537	GT	0	50448318	51366	0	0	8	0	1	1	8	313	2	16	99	23296	0	0	41	1505	0	5	39	0	4	23	4287	0	2	36
chr3	50451281	50451295	4	3.75	Human_STR_939538	AAAT	0	50451288	54336	0	0	8	0	1	1	8	843	2	14	100	26266	0	0	41	985	1	3	37	1	3	23	1317	0	2	37
chr3	50453205	50453226	4	5.5	Human_STR_939539	AATG	0	50453215.5	56263.5	0	0	8	0	1	1	8	239.5	2	11	99	28193.5	0	0	41	2912.5	0	3	38	0	3	24	610.5	1	2	37
chr3	50454296	50454308	2	6.5	Human_STR_939540	GT	0	50454302	57350	0	0	8	0	1	1	8	728	2	12	99	29280	0	0	41	3434	0	4	38	0	5	24	1697	0	2	37
chr3	50455067	50455085	3	6.33333	Human_STR_939541	CCT	0	50455076	58124	0	0	8	0	1	1	8	46	2	12	100	30054	0	0	41	2660	0	4	38	0	5	24	989	1	2	37
chr3	50467024	50467051	1	28	Human_STR_939542	A	0	50467037.5	70085.5	0	0	6	0	1	1	6	1063.5	0	13	103	42015.5	0	0	36	3103.5	0	7	38	0	8	24	6522.5	0	1	33
chr3	50467202	50467215	1	14	Human_STR_939543	A	0	50467208.5	70256.5	0	0	6	0	1	1	6	1234.5	0	13	103	42186.5	0	0	36	3274.5	0	7	38	0	8	24	6351.5	0	1	33
chr3	50469412	50469431	1	20	Human_STR_939544	A	0	50469421.5	71643.5	0	0	6	0	1	1	6	931.5	1	15	103	44178.5	0	0	36	1985.5	0	6	38	0	6	24	4138.5	0	1	34
chr3	50470587	50470609	5	4.6	Human_STR_939545	CCCTT	0	50470598	70467	0	0	6	0	1	1	6	809	1	17	102	43002	0	0	36	809	1	6	37	1	6	24	2962	0	1	34
chr3	50470779	50470804	1	26	Human_STR_939546	T	0	50470791.5	70273.5	0	0	6	0	1	1	6	615.5	1	17	102	42808.5	0	0	36	615.5	1	6	37	1	6	24	2768.5	0	1	34
chr3	50472566	50472586	2	10.5	Human_STR_939547	GT	0	50472576	68489	0	0	6	0	1	1	6	772	1	18	101	41024	0	0	36	772	1	7	37	1	7	24	984	1	1	33
chr3	50472726	50472755	6	5	Human_STR_939548	CGTGTG	0	50472740.5	68324.5	0	0	6	0	1	1	6	607.5	1	18	101	40859.5	0	0	36	607.5	1	7	37	1	7	24	819.5	1	1	33
chr3	50494683	50494719	4	9.25	Human_STR_939549	AAAC	0	50494701	46364	0	0	2	0	1	1	2	785	1	9	108	18899	0	0	21	10693	0	0	34	0	0	21	6601	0	1	26
chr3	50497521	50497546	4	6.5	Human_STR_939550	AAAT	0	50497533.5	43531.5	0	0	1	0	1	1	2	1997.5	0	10	111	16066.5	0	0	21	7860.5	0	2	35	0	1	21	9433.5	0	1	25
chr3	50497852	50497871	1	20	Human_STR_939551	T	0	50497861.5	43203.5	0	0	1	0	1	1	2	1669.5	0	10	111	15738.5	0	0	21	7532.5	0	2	35	0	1	21	9761.5	0	1	25
chr3	50498285	50498305	1	21	Human_STR_939552	A	0	50498295	42770	0	0	1	0	1	1	2	1236	0	11	112	15305	0	0	21	7099	0	2	35	0	1	21	10195	0	0	25
chr3	50499819	50499877	3	19.6667	Human_STR_939553	AAT	0	50499848	41217	0	0	1	0	1	1	2	317	1	11	112	13752	0	0	21	5546	0	2	34	0	1	21	11748	0	0	25
chr3	50500313	50500333	6	3.5	Human_STR_939554	AAAAAG	0	50500323	40742	0	0	1	0	1	1	2	792	1	11	112	13277	0	0	21	5071	0	2	34	0	1	21	11742	0	0	25
chr3	50500737	50500750	1	14	Human_STR_939555	T	0	50500743.5	40321.5	0	0	1	0	1	1	2	1212.5	0	11	112	12856.5	0	0	21	4650.5	0	2	34	0	1	21	11321.5	0	0	26
chr3	50503689	50503727	2	19.5	Human_STR_939556	GT	0	50503708	37357	0	0	1	0	1	1	2	539	2	12	111	9892	0	1	15	1686	0	2	34	0	1	21	8357	0	1	25
chr3	50505812	50505872	2	30.5	Human_STR_939557	GT	0	50505842	35223	0	0	2	0	1	1	2	230	3	11	111	7758	0	1	13	214	2	3	34	1	2	21	6223	0	1	28
chr3	50506261	50506277	1	17	Human_STR_939558	T	0	50506269	34796	0	0	2	0	1	1	2	197	2	11	112	7331	0	1	13	213	2	3	34	1	2	21	5796	0	1	28
chr3	50508018	50508042	1	25	Human_STR_939559	G	0	50508030	33035	0	0	3	0	1	1	3	182	2	11	114	5570	0	1	13	1974	0	3	34	0	2	21	4035	0	1	29
chr3	50511415	50511431	4	4.25	Human_STR_939560	CCTG	0	50511423	29642	0	0	3	0	1	1	3	600	2	13	116	2177	0	1	13	2407	0	5	34	0	3	21	642	1	1	30
chr3	50513639	50513653	2	7.5	Human_STR_939561	AG	0	50513646	27419	0	0	3	0	1	1	3	490	1	13	115	46	1	1	9	184	1	5	33	1	3	21	1581	0	1	29
chr3	50514355	50514378	1	24	Human_STR_939562	T	0	50514366.5	26698.5	0	0	3	0	1	1	3	1210.5	0	15	115	766.5	1	1	9	536.5	1	5	33	1	3	21	2301.5	0	2	30
chr3	50515483	50515494	1	12	Human_STR_939563	A	0	50515488.5	25576.5	0	0	3	0	1	1	3	2332.5	0	15	115	1888.5	0	1	9	1658.5	0	4	33	0	2	21	3423.5	0	2	30
chr3	50516609	50516621	2	6.5	Human_STR_939564	CT	0	50516615	24450	0	0	3	0	1	1	3	2776	0	14	116	3015	0	1	8	2776	0	3	34	0	2	22	4550	0	2	31
chr3	50519425	50519451	6	4.5	Human_STR_939565	AAAAAT	0	50519438	21627	0	0	3	0	1	1	3	47	2	14	117	5838	0	1	4	47	1	3	34	1	2	22	4247	0	2	30
chr3	50525276	50525290	4	3.75	Human_STR_939566	ACTC	0	50525283	15782	0	0	3	0	1	1	3	130	3	14	114	11683	0	0	3	3882	0	5	31	0	2	20	1598	0	1	30
chr3	50525800	50525823	4	6	Human_STR_939567	ATTC	0	50525811.5	15253.5	0	0	3	0	1	1	3	658.5	2	14	114	12211.5	0	0	3	4410.5	0	5	31	0	2	20	2126.5	0	1	31
chr3	50526121	50526149	6	4.83333	Human_STR_939568	GTTTTT	0	50526135	14930	0	0	3	0	1	1	3	744	2	14	114	12535	0	0	3	4734	0	6	31	0	2	20	2450	0	1	30
chr3	50527048	50527087	6	6.66667	Human_STR_939569	CTGGGG	0	50527067.5	13997.5	0	0	3	0	1	1	3	188.5	1	15	114	13467.5	0	0	3	4132.5	0	6	31	0	2	20	3382.5	0	1	30
chr3	50532095	50532122	4	7	Human_STR_939570	ATTT	0	50532108.5	8956.5	0	1	3	0	1	1	3	103.5	2	13	110	8544.5	0	2	3	274.5	2	4	31	1	1	20	7236.5	0	3	32
chr3	50535349	50535366	3	6	Human_STR_939571	AAG	0	50535357.5	5707.5	0	1	3	0	1	1	3	137.5	2	8	109	5295.5	0	2	3	733.5	1	5	32	0	2	20	3987.5	0	2	30
chr3	50536518	50536536	4	4.75	Human_STR_939572	AGGG	0	50536527	4538	0	1	3	0	1	1	3	255	1	9	111	4126	0	2	3	436	1	5	33	0	2	20	2818	0	2	30
chr3	50540896	50540918	3	7.66667	Human_STR_939573	CGG	0	50540907	158	1	1	3	0	1	1	3	861	1	8	108	157	2	2	3	3509	0	5	31	0	2	20	38	1	3	31
chr3	50541133	50541147	4	3.75	Human_STR_939574	CCCT	0	50541140	75	1	1	3	75	1	1	3	628	1	8	108	390	2	2	3	3276	0	5	31	0	2	20	195	1	3	31
chr3	50544611	50544628	1	18	Human_STR_939575	A	0	50544619.5	3554.5	0	1	3	3554.5	0	1	4	1719.5	0	6	107	3869.5	0	2	3	203.5	1	4	32	1	3	21	3674.5	0	4	31
chr3	50544779	50544793	4	3.75	Human_STR_939576	AAAC	0	50544786	3721	0	1	3	3721	0	1	4	1553	0	6	107	4036	0	2	3	370	1	4	32	1	3	21	3841	0	4	31
chr3	50550455	50550470	4	4	Human_STR_939577	AAAC	0	50550462.5	9397.5	0	1	4	9397.5	0	1	4	1568.5	0	5	108	9712.5	0	2	3	1904.5	0	3	31	0	3	20	857.5	1	4	32
chr3	50552188	50552199	2	6	Human_STR_939578	AC	0	50552193.5	11128.5	0	0	4	11128.5	0	0	4	2870.5	0	5	110	11443.5	0	0	3	173.5	2	4	31	2	4	20	1291.5	0	4	33
chr3	50555472	50555495	1	24	Human_STR_939579	T	0	50555483.5	14418.5	0	0	5	14418.5	0	0	5	419.5	1	7	108	14733.5	0	0	3	2618.5	0	3	31	0	3	20	1496.5	0	5	35
chr3	50560715	50560737	1	23	Human_STR_939580	A	0	50560726	19661	0	0	5	19661	0	0	5	34	1	6	109	19976	0	0	3	1315	0	3	30	0	3	19	21	1	5	36
chr3	50563282	50563299	5	3.6	Human_STR_939581	AAAAT	0	50563290.5	22225.5	0	0	5	22225.5	0	0	5	725.5	1	7	109	22540.5	0	0	3	1249.5	0	2	30	0	1	19	94.5	1	5	37
chr3	50566652	50566663	2	6	Human_STR_939582	AC	0	50566657.5	25592.5	0	0	5	25592.5	0	0	5	161.5	1	7	108	25907.5	0	0	3	4616.5	0	2	29	0	1	17	2047.5	0	4	39
chr3	50574351	50574368	2	9	Human_STR_939583	AC	0	50574359.5	30818.5	0	0	5	21095.5	0	0	5	147.5	2	10	106	33609.5	0	0	3	2775.5	0	3	29	0	2	16	5345.5	0	2	38
chr3	50574447	50574465	2	9.5	Human_STR_939584	AC	0	50574456	30722	0	0	5	20999	0	0	5	244	2	10	106	33706	0	0	3	2872	0	3	29	0	2	16	5249	0	2	38
chr3	50575907	50575936	4	7.5	Human_STR_939585	AAAG	0	50575921.5	29256.5	0	0	5	19533.5	0	0	5	610.5	2	10	106	35171.5	0	0	3	1492.5	0	3	28	0	2	16	3783.5	0	2	38
chr3	50578570	50578584	4	3.75	Human_STR_939586	ATTC	0	50578577	26601	0	0	5	16878	0	0	5	472	1	9	108	37827	0	0	3	508	1	3	27	1	2	15	1128	0	3	39
chr3	50581014	50581041	1	28	Human_STR_939587	A	0	50581027.5	24150.5	0	0	5	14427.5	0	0	5	219.5	2	11	106	40277.5	0	0	3	1942.5	0	3	27	0	2	15	1322.5	0	2	39
chr3	50581892	50581910	4	4.75	Human_STR_939588	AAAT	0	50581901	23277	0	0	5	13554	0	0	5	654	1	11	105	41151	0	0	4	2816	0	2	26	0	2	14	2196	0	2	39
chr3	50582852	50582875	1	24	Human_STR_939589	T	0	50582863.5	22314.5	0	0	5	12591.5	0	0	5	1616.5	0	12	105	42113.5	0	0	4	3778.5	0	2	26	0	2	14	3158.5	0	2	39
chr3	50585825	50585856	5	6.4	Human_STR_939590	ATTTT	0	50585840.5	19337.5	0	0	5	9614.5	0	1	5	842.5	1	12	107	45090.5	0	0	4	6755.5	0	2	26	0	2	14	1599.5	0	2	38
chr3	50585995	50586024	4	7.5	Human_STR_939591	GTTT	0	50586009.5	19168.5	0	0	5	9445.5	0	1	5	1011.5	0	12	107	45259.5	0	0	4	6924.5	0	2	26	0	2	14	1430.5	0	2	38
chr3	50587784	50587802	4	4.75	Human_STR_939592	ACCC	0	50587793	17385	0	0	5	7662	0	1	5	1661	0	11	108	47043	0	0	4	8708	0	2	26	0	1	14	353	1	2	38
chr3	50593566	50593584	2	9.5	Human_STR_939593	AC	0	50593575	11603	0	0	5	1880	0	1	5	808	1	9	108	52825	0	0	4	3516	0	1	27	0	0	14	6135	0	2	38
chr3	50593987	50594050	2	32	Human_STR_939594	GT	0	50594018.5	11159.5	0	0	5	1436.5	0	1	5	792.5	2	9	109	53268.5	0	0	4	3072.5	0	1	27	0	0	14	6326.5	0	2	38
chr3	50599336	50599348	1	13	Human_STR_939595	T	0	50599342	5836	0	2	5	0	1	2	5	1395	0	12	112	58592	0	0	4	2251	0	1	27	0	0	14	1003	0	6	38
chr3	50600742	50600761	6	3.33333	Human_STR_939596	AGCCCC	0	50600751.5	4426.5	0	2	5	0	1	2	5	2804.5	0	13	111	60001.5	0	0	4	3660.5	0	1	28	0	0	14	406.5	1	7	38
chr3	50606157	50606195	1	39	Human_STR_939597	A	0	50606176	776	2	2	5	776	2	2	5	197	3	9	107	65426	0	0	4	9085	0	2	26	0	1	14	304	1	9	39
chr3	50607267	50607283	1	17	Human_STR_939598	T	0	50607275	323	1	2	5	0	1	2	5	212	3	9	107	66525	0	0	4	8263	0	1	26	0	1	14	795	1	10	39
chr3	50609393	50609408	4	4	Human_STR_939599	AGGG	0	50609400.5	2448.5	0	2	5	0	1	2	5	222.5	1	8	105	68650.5	0	0	4	6137.5	0	1	26	0	1	14	219.5	2	10	40
chr3	50612854	50612882	1	29	Human_STR_939600	A	0	50612868	5916	0	2	6	0	1	2	6	2173	0	9	103	68984	0	0	4	2670	0	1	27	0	1	14	1252	0	9	41
chr3	50615417	50615440	2	12	Human_STR_939601	AC	0	50615428.5	8476.5	0	1	6	0	1	1	6	109.5	1	9	102	66423.5	0	0	3	109.5	1	1	26	1	1	13	911.5	1	6	41
chr3	50624382	50624396	1	15	Human_STR_939602	T	0	50624389	17437	0	0	6	0	1	1	6	4347	0	6	101	57463	0	0	3	8084	0	3	24	0	4	13	1411	0	4	40
chr3	50626854	50626865	1	12	Human_STR_939603	T	0	50626859.5	19907.5	0	0	6	0	1	1	6	2070.5	0	6	98	54992.5	0	0	3	5613.5	0	3	25	0	4	13	1059.5	0	3	40
chr3	50627616	50627626	1	11	Human_STR_939604	A	0	50627621	20669	0	0	6	0	1	1	6	1309	0	7	98	54231	0	0	3	4852	0	3	25	0	4	13	304	2	3	40
chr3	50627983	50627994	1	12	Human_STR_939605	A	0	50627988.5	21036.5	0	0	6	0	1	1	6	941.5	1	7	98	53863.5	0	0	3	4484.5	0	3	25	0	4	13	63.5	2	3	40
chr3	50629095	50629145	2	25.5	Human_STR_939606	GT	0	50629120	20085	0	0	6	0	1	1	6	190	1	7	98	52732	0	0	3	3353	0	3	25	0	4	13	780	1	4	40
chr3	50629534	50629547	1	14	Human_STR_939607	A	0	50629540.5	19664.5	0	0	6	0	1	1	6	610.5	1	7	98	52311.5	0	0	3	2932.5	0	3	25	0	4	13	1200.5	0	4	40
chr3	50631179	50631192	1	14	Human_STR_939608	T	0	50631185.5	18019.5	0	0	6	0	1	1	6	613.5	1	7	99	50666.5	0	0	3	1287.5	0	3	25	0	4	13	2845.5	0	4	40
chr3	50632337	50632349	1	13	Human_STR_939609	T	0	50632343	16862	0	0	6	0	1	1	6	526	2	7	97	49509	0	0	3	130	2	3	23	3	4	12	4003	0	4	40
chr3	50634864	50634878	3	5	Human_STR_939610	AAT	0	50634871	14334	0	0	6	1274	0	2	6	681	1	9	99	46981	0	0	3	1239	0	4	22	0	5	12	3634	0	4	40
chr3	50634993	50635011	4	4.75	Human_STR_939611	AATT	0	50635002	14203	0	0	6	1405	0	2	6	550	1	9	99	46850	0	0	3	1108	0	4	22	0	5	12	3503	0	4	40
chr3	50636414	50636432	5	3.8	Human_STR_939612	AAACC	0	50636423	12782	0	0	6	2826	0	2	6	313	2	12	97	45429	0	0	3	313	1	5	21	1	5	12	2082	0	3	40
chr3	50639471	50639545	2	37.5	Human_STR_939613	CG/AC	0	50639508	9697	0	1	6	4411	0	2	6	1321	0	13	96	42344	0	0	3	3398	0	5	21	0	5	12	1003	0	2	39
chr3	50644531	50644546	4	4	Human_STR_939614	AAAT	0	50644538.5	4666.5	0	1	5	0	1	1	5	405.5	3	15	97	37313.5	0	0	1	541.5	1	3	21	0	2	12	4286.5	0	5	38
chr3	50651516	50651527	2	6	Human_STR_939615	GT	0	50651521.5	2316.5	0	2	5	2316.5	0	2	5	127.5	4	14	102	30330.5	0	0	1	6441.5	0	2	22	0	1	13	276.5	1	8	37
chr3	50651932	50651973	2	21	Human_STR_939616	GT	0	50651952.5	2628.5	0	2	5	2628.5	0	2	5	202.5	3	14	103	29899.5	0	0	1	6872.5	0	2	22	0	1	13	707.5	1	8	37
chr3	50654529	50654556	1	28	Human_STR_939617	G	0	50654542.5	38.5	1	2	5	38.5	1	2	5	2074.5	0	16	108	27309.5	0	0	1	9462.5	0	1	20	0	0	12	57.5	2	9	36
chr3	50656128	50656139	1	12	Human_STR_939618	T	0	50656133.5	1552.5	0	2	5	0	1	2	5	1691.5	0	13	107	25718.5	0	0	1	11053.5	0	0	20	0	0	12	1533.5	0	10	36
chr3	50659029	50659051	1	23	Human_STR_939619	A	0	50659040	4459	0	2	5	0	1	2	5	529	2	13	108	22812	0	0	1	11784	0	0	20	0	0	12	720	1	9	35
chr3	50661676	50661756	2	40.5	Human_STR_939620	GT/GT	0	50661716	7135	0	1	5	0	1	1	5	364	1	11	110	20136	0	0	1	9108	0	1	20	0	1	12	331	1	8	34
chr3	50664616	50664637	1	22	Human_STR_939621	A	0	50664626.5	10045.5	0	0	5	0	1	1	5	488.5	2	11	112	17225.5	0	0	1	6197.5	0	3	19	0	4	12	213.5	2	5	33
chr3	50670862	50670879	2	9	Human_STR_939622	AC	0	50670870.5	16289.5	0	0	5	0	1	1	5	793.5	1	15	111	10981.5	0	0	1	46.5	2	3	19	3	4	12	5589.5	0	4	32
chr3	50671714	50671763	2	25	Human_STR_939623	GT	0	50671738.5	17157.5	0	0	5	0	1	1	5	1661.5	0	15	111	10113.5	0	0	1	26.5	2	3	19	3	4	13	4721.5	0	3	32
chr3	50671923	50671935	1	13	Human_STR_939624	T	0	50671929	17348	0	0	5	0	1	1	5	1852	0	15	111	9923	0	1	1	164	1	3	19	2	4	13	4531	0	3	32
chr3	50672838	50672866	1	29	Human_STR_939625	T	0	50672852	18271	0	0	5	0	1	1	5	1075	0	14	112	9000	0	1	1	673	1	3	19	1	4	13	3608	0	3	32
chr3	50673352	50673393	1	42	Human_STR_939626	A	0	50673372.5	18791.5	0	0	5	0	1	1	5	554.5	1	14	112	8479.5	0	1	1	152.5	1	3	19	1	4	13	3087.5	0	3	32
chr3	50675063	50675095	1	33	Human_STR_939627	A	0	50675079	20498	0	0	5	0	1	1	5	612	1	13	111	6773	0	1	1	1554	0	3	19	0	4	13	1381	0	1	32
chr3	50675115	50675177	2	31.5	Human_STR_939628	AG	0	50675146	20565	0	0	5	0	1	1	5	679	1	13	111	6706	0	1	1	1621	0	3	19	0	4	13	1314	0	1	32
chr3	50680173	50680187	4	3.75	Human_STR_939629	ATTC	0	50680180	25599	0	0	5	0	1	1	5	577	2	16	113	1672	0	1	1	6655	0	3	17	0	4	12	3720	0	1	31
chr3	50680264	50680297	5	6.8	Human_STR_939630	GTTTT	0	50680280.5	25699.5	0	0	5	0	1	1	5	476.5	1	16	113	1571.5	0	1	1	6755.5	0	3	17	0	4	12	3820.5	0	1	31
chr3	50688427	50688441	1	15	Human_STR_939631	A	0	50688434	23923	0	0	5	1712	0	1	5	604	1	17	111	6582	0	1	1	2014	0	1	17	0	1	12	3931	0	1	30
chr3	50688710	50688720	1	11	Human_STR_939632	T	0	50688715	23642	0	0	5	1993	0	1	5	323	1	16	112	6863	0	1	1	1733	0	1	17	0	1	12	3650	0	1	30
chr3	50689379	50689389	1	11	Human_STR_939633	A	0	50689384	22973	0	0	5	2662	0	1	5	346	1	15	112	7532	0	1	1	1064	0	1	17	0	1	12	2981	0	1	30
chr3	50689425	50689437	2	6.5	Human_STR_939634	GT	0	50689431	22926	0	0	5	2709	0	1	5	393	1	15	112	7579	0	1	1	1017	0	1	17	0	1	12	2934	0	1	30
chr3	50692829	50692844	2	8	Human_STR_939635	CT	0	50692836.5	19520.5	0	0	5	6114.5	0	1	5	443.5	2	14	110	10984.5	0	0	1	2388.5	0	2	17	0	2	12	471.5	1	2	30
chr3	50693527	50693570	5	8.8	Human_STR_939636	AAAAG	0	50693548.5	18808.5	0	0	5	6826.5	0	1	5	448.5	1	14	110	11696.5	0	0	1	3100.5	0	2	17	0	2	12	1183.5	0	2	30
chr3	50697174	50697198	1	25	Human_STR_939637	A	0	50697186	15171	0	0	5	10464	0	0	5	968	1	9	108	15334	0	0	1	2528	0	2	16	0	2	12	4821	0	2	30
chr3	50698494	50698521	1	28	Human_STR_939638	A	0	50698507.5	13849.5	0	0	5	11785.5	0	0	5	353.5	1	9	109	16655.5	0	0	1	1206.5	0	2	16	0	2	12	4212.5	0	2	30
chr3	50698633	50698663	4	7.75	Human_STR_939639	GTTT	0	50698648	13709	0	0	5	11926	0	0	5	494	1	9	109	16796	0	0	1	1066	0	2	16	0	2	12	4072	0	2	30
chr3	50699857	50699868	1	12	Human_STR_939640	A	0	50699862.5	12494.5	0	0	5	12494.5	0	0	5	1708.5	0	8	110	18010.5	0	0	1	148.5	1	2	17	1	2	12	2857.5	0	3	30
chr3	50700935	50700951	1	17	Human_STR_939641	T	0	50700943	11414	0	0	5	11414	0	0	5	2789	0	8	111	19091	0	0	1	1229	0	1	17	0	1	12	1777	0	3	29
chr3	50701535	50701557	1	23	Human_STR_939642	A	0	50701546	10811	0	0	5	10811	0	0	5	2311	0	8	111	19694	0	0	1	1832	0	2	17	0	1	12	1174	0	3	29
chr3	50701676	50701688	1	13	Human_STR_939643	A	0	50701682	10675	0	0	5	10675	0	0	5	2175	0	8	111	19830	0	0	1	1968	0	2	17	0	1	12	1038	0	3	29
chr3	50701993	50702012	1	20	Human_STR_939644	A	0	50702002.5	10354.5	0	0	5	10354.5	0	0	5	1854.5	0	8	111	20150.5	0	0	1	2288.5	0	2	17	0	1	12	717.5	1	3	29
chr3	50702326	50702356	5	6.2	Human_STR_939645	AAAAG	0	50702341	10016	0	0	5	10016	0	0	5	1516	0	7	111	20489	0	0	1	2627	0	2	17	0	1	12	379	1	4	29
chr3	50703680	50703698	1	19	Human_STR_939646	A	0	50703689	8668	0	1	5	8668	0	1	5	168	1	6	111	21837	0	0	1	3975	0	2	17	0	1	12	969	1	4	29
chr3	50706422	50706448	1	27	Human_STR_939647	T	0	50706435	5922	0	1	4	5922	0	1	4	2578	0	2	109	24583	0	0	1	4565	0	2	17	0	1	12	2390	0	4	26
chr3	50706845	50706868	1	24	Human_STR_939648	T	0	50706856.5	5500.5	0	1	4	5500.5	0	1	4	2999.5	0	2	109	25004.5	0	0	1	4143.5	0	2	17	0	1	12	1968.5	0	4	25
chr3	50708107	50708119	1	13	Human_STR_939649	T	0	50708113	4244	0	1	3	4244	0	1	4	4256	0	3	107	26261	0	0	1	2887	0	2	17	0	1	12	712	1	4	25
chr3	50710368	50710384	2	8.5	Human_STR_939650	GT	0	50710376	1981	0	1	3	1981	0	1	4	6519	0	3	107	28524	0	0	1	624	1	1	17	0	0	12	1551	0	4	23
chr3	50712876	50712901	6	4.33333	Human_STR_939651	CGGGTG	0	50712888.5	531.5	1	1	3	0	1	1	4	5210.5	0	5	107	31036.5	0	0	1	1888.5	0	1	17	0	0	12	143.5	2	3	22
chr3	50715502	50715514	1	13	Human_STR_939652	T	0	50715508	3151	0	1	3	0	1	1	4	2591	0	5	109	33656	0	0	1	4508	0	1	17	0	0	12	2763	0	3	21
chr3	50716076	50716087	1	12	Human_STR_939653	T	0	50716081.5	3724.5	0	1	3	0	1	1	4	2017.5	0	5	108	34229.5	0	0	1	5081.5	0	1	16	0	0	11	3336.5	0	3	21
chr3	50716240	50716258	1	19	Human_STR_939654	T	0	50716249	3892	0	1	3	0	1	1	4	1850	0	5	108	34397	0	0	1	5249	0	2	16	0	0	11	3504	0	3	21
chr3	50716932	50716958	4	6.75	Human_STR_939655	AAAC	0	50716945	4588	0	1	3	0	1	1	4	1154	0	5	107	35093	0	0	1	5945	0	2	16	0	0	11	4200	0	3	20
chr3	50717629	50717661	1	33	Human_STR_939656	T	0	50717645	5288	0	1	3	0	1	1	4	454	1	6	108	35793	0	0	1	6645	0	2	16	0	0	11	4900	0	3	20
chr3	50717944	50717967	1	24	Human_STR_939657	T	0	50717955.5	5598.5	0	1	3	0	1	1	4	143.5	1	6	108	36103.5	0	0	1	6955.5	0	2	16	0	0	11	5210.5	0	3	20
chr3	50718111	50718122	1	12	Human_STR_939658	T	0	50718116.5	5759.5	0	1	3	0	1	1	4	17.5	1	6	108	36264.5	0	0	1	7116.5	0	2	16	0	0	11	5371.5	0	3	20
chr3	50721244	50721302	5	11.8	Human_STR_939659	CCCCT	0	50721273	8916	0	1	3	0	1	1	4	365	2	8	110	39421	0	0	1	4920	0	1	16	0	0	11	8528	0	2	20
chr3	50724340	50724358	1	19	Human_STR_939660	A	0	50724349	11992	0	0	3	0	1	1	4	423	1	10	111	42497	0	0	1	1844	0	1	16	0	0	11	11604	0	0	20
chr3	50724649	50724669	1	21	Human_STR_939661	A	0	50724659	12302	0	0	3	0	1	1	4	733	1	10	111	42807	0	0	1	1534	0	1	16	0	0	11	11914	0	0	20
chr3	50725890	50725905	4	4	Human_STR_939662	AATT	0	50725897.5	13540.5	0	0	3	0	1	1	4	1135.5	0	10	112	44045.5	0	0	1	295.5	1	1	16	0	0	11	13152.5	0	0	19
chr3	50727567	50727581	1	15	Human_STR_939663	T	0	50727574	15217	0	0	3	0	1	1	4	541	1	10	112	45722	0	0	1	1381	0	1	16	0	0	11	14829	0	0	19
chr3	50728035	50728086	4	13	Human_STR_939664	ATTC	0	50728060.5	15703.5	0	0	3	0	1	1	4	935.5	1	10	112	46208.5	0	0	1	1867.5	0	1	16	0	0	11	15315.5	0	0	18
chr3	50728715	50728732	1	18	Human_STR_939665	A	0	50728723.5	16366.5	0	0	3	0	1	1	4	272.5	1	9	112	46871.5	0	0	1	2530.5	0	1	16	0	0	11	15978.5	0	0	17
chr3	50729347	50729364	1	18	Human_STR_939666	T	0	50729355.5	16998.5	0	0	3	0	1	1	4	359.5	2	8	111	47503.5	0	0	1	3162.5	0	1	16	0	0	11	16610.5	0	0	17
chr3	50729652	50729676	6	4.16667	Human_STR_939667	GTTTTT	0	50729664	17307	0	0	3	0	1	1	4	586	2	8	111	47812	0	0	1	3471	0	1	16	0	0	11	16919	0	0	17
chr3	50730182	50730197	1	16	Human_STR_939668	T	0	50730189.5	17832.5	0	0	3	0	1	1	4	60.5	1	10	112	48337.5	0	0	1	3996.5	0	1	16	0	0	11	17444.5	0	0	17
chr3	50730962	50730984	1	23	Human_STR_939669	T	0	50730973	18616	0	0	3	0	1	1	4	723	1	9	112	49121	0	0	1	4780	0	1	16	0	0	11	18228	0	0	17
chr3	50731704	50731732	6	4.83333	Human_STR_939670	AAAAAT	0	50731718	19361	0	0	3	0	1	1	4	683	1	9	112	49866	0	0	1	5525	0	2	16	0	1	11	18973	0	0	17
chr3	50732244	50732289	4	11.5	Human_STR_939671	AAAC	0	50732266.5	19909.5	0	0	3	0	1	1	4	134.5	2	8	111	50414.5	0	0	1	6073.5	0	2	16	0	1	11	19521.5	0	0	17
chr3	50734359	50734375	1	17	Human_STR_939672	T	0	50734367	22010	0	0	3	0	1	1	3	1639	0	7	111	52515	0	0	1	6903	0	2	14	0	1	9	21622	0	0	17
chr3	50735030	50735053	4	6	Human_STR_939673	AACC	0	50735041.5	22684.5	0	0	3	0	1	1	3	2313.5	0	7	111	53189.5	0	0	1	6228.5	0	2	14	0	1	9	22296.5	0	0	17
chr3	50735949	50735973	1	25	Human_STR_939674	T	0	50735961	23604	0	0	3	0	1	1	3	3233	0	8	110	54109	0	0	1	5309	0	2	14	0	1	9	23216	0	0	17
chr3	50736885	50736901	1	17	Human_STR_939675	T	0	50736893	24536	0	0	3	0	1	1	3	2803	0	8	110	55041	0	0	1	4377	0	1	13	0	1	9	24148	0	0	17
chr3	50738276	50738292	5	3.4	Human_STR_939676	AGTAT	0	50738284	25927	0	0	3	0	1	1	3	1412	0	9	110	56432	0	0	1	2986	0	1	13	0	1	9	25539	0	0	17
chr3	50738559	50738579	1	21	Human_STR_939677	T	0	50738569	26212	0	0	3	0	1	1	3	1127	0	9	110	56717	0	0	1	2701	0	1	13	0	1	9	25824	0	0	16
chr3	50739798	50739813	1	16	Human_STR_939678	T	0	50739805.5	27448.5	0	0	3	0	1	1	3	109.5	2	11	110	57953.5	0	0	1	1464.5	0	1	13	0	1	9	27060.5	0	0	16
chr3	50740163	50740174	1	12	Human_STR_939679	T	0	50740168.5	27811.5	0	0	3	0	1	1	3	130.5	2	12	110	58316.5	0	0	1	1101.5	0	1	13	0	1	9	27423.5	0	0	16
chr3	50742057	50742074	1	18	Human_STR_939680	T	0	50742065.5	29708.5	0	0	3	0	1	1	3	2027.5	0	12	109	60213.5	0	0	1	795.5	1	2	13	1	2	9	29320.5	0	0	16
chr3	50742464	50742479	1	16	Human_STR_939681	T	0	50742471.5	30114.5	0	0	3	0	1	1	3	2433.5	0	12	109	60619.5	0	0	1	1201.5	0	2	13	0	2	9	29726.5	0	0	16
chr3	50742840	50742863	6	4	Human_STR_939682	ATTTTT	0	50742851.5	30494.5	0	0	3	0	1	1	3	2811.5	0	12	110	60999.5	0	0	1	1581.5	0	2	13	0	2	9	30106.5	0	0	16
chr3	50743462	50743474	1	13	Human_STR_939683	A	0	50743468	31111	0	0	3	0	1	1	3	2195	0	13	109	61616	0	0	1	2198	0	2	12	0	2	9	30723	0	0	16
chr3	50744411	50744425	4	3.75	Human_STR_939684	AGTG	0	50744418	32061	0	0	3	0	1	1	3	1245	0	15	109	62566	0	0	1	3148	0	2	12	0	2	9	31673	0	0	16
chr3	50744867	50744882	1	16	Human_STR_939685	A	0	50744874.5	32517.5	0	0	3	0	1	1	3	788.5	1	15	109	63022.5	0	0	1	3604.5	0	2	12	0	2	9	32129.5	0	0	16
chr3	50746954	50746964	1	11	Human_STR_939686	T	0	50746959	34602	0	0	3	0	1	1	3	525	1	15	108	65107	0	0	1	4189	0	2	11	0	2	9	34214	0	0	16
chr3	50748696	50748710	1	15	Human_STR_939687	T	0	50748703	36346	0	0	3	0	1	1	3	106	4	17	108	66851	0	0	1	2445	0	2	11	0	2	9	35958	0	0	16
chr3	50751396	50751426	6	5.16667	Human_STR_939688	ATTTTT	0	50751411	39054	0	0	2	0	1	1	2	231	2	18	107	69559	0	0	1	263	1	1	11	1	1	9	38666	0	0	14
chr3	50751910	50751928	4	4.75	Human_STR_939689	ATTT	0	50751919	39562	0	0	2	0	1	1	2	277	3	18	107	70067	0	0	1	771	1	1	11	1	1	9	39174	0	0	14
chr3	50754003	50754015	2	6.5	Human_STR_939690	AT	0	50754009	41652	0	0	2	0	1	1	2	201	3	21	107	72157	0	0	1	2861	0	1	11	0	1	9	41264	0	0	12
chr3	50754045	50754073	6	4.83333	Human_STR_939691	ATGTTT	0	50754059	41702	0	0	2	0	1	1	2	151	3	21	107	72207	0	0	1	2911	0	1	11	0	1	9	41314	0	0	12
chr3	50754760	50754780	1	21	Human_STR_939692	T	0	50754770	42413	0	0	1	0	1	1	2	495	2	21	107	72918	0	0	1	3622	0	1	11	0	1	9	42025	0	0	11
chr3	50754887	50754917	4	7.75	Human_STR_939693	ATGT	0	50754902	42545	0	0	1	0	1	1	2	627	2	21	107	73050	0	0	1	3754	0	1	11	0	1	9	42157	0	0	11
chr3	50756203	50756233	1	31	Human_STR_939694	T	0	50756218	43861	0	0	1	0	1	1	2	1015	0	20	109	74366	0	0	1	5070	0	1	11	0	1	9	43473	0	0	11
chr3	50756695	50756711	1	17	Human_STR_939695	T	0	50756703	44346	0	0	1	0	1	1	2	530	2	20	109	74851	0	0	1	5555	0	1	12	0	1	9	43958	0	0	11
chr3	50758471	50758490	1	20	Human_STR_939696	T	0	50758480.5	46123.5	0	0	1	0	1	1	2	1003.5	0	18	112	76628.5	0	0	1	7332.5	0	1	12	0	1	9	45735.5	0	0	9
chr3	50759710	50759722	2	6.5	Human_STR_939697	AG	0	50759716	47359	0	0	1	0	1	1	2	34	3	15	112	77864	0	0	1	8568	0	1	12	0	1	9	46971	0	0	9
chr3	50760201	50760215	1	15	Human_STR_939698	T	0	50760208	47851	0	0	1	0	1	1	2	502	3	15	111	78356	0	0	1	9060	0	1	12	0	1	9	47463	0	0	9
chr3	50762423	50762437	1	15	Human_STR_939699	A	0	50762430	50073	0	0	1	0	1	1	2	391	3	14	113	80578	0	0	1	9193	0	1	12	0	2	9	49685	0	0	8
chr3	50765126	50765148	5	4.6	Human_STR_939700	AAAAC	0	50765137	52780	0	0	1	0	1	1	2	1725	0	11	113	83285	0	0	1	6486	0	1	12	0	2	9	52392	0	0	6
chr3	50766160	50766171	1	12	Human_STR_939701	T	0	50766165.5	53808.5	0	0	1	0	1	1	2	2753.5	0	12	113	84313.5	0	0	1	5457.5	0	1	12	0	2	9	53420.5	0	0	6
chr3	50766754	50766766	1	13	Human_STR_939702	A	0	50766760	54403	0	0	1	0	1	1	2	3348	0	14	114	84908	0	0	1	4863	0	1	12	0	2	9	54015	0	0	6
chr3	50766783	50766828	4	11.5	Human_STR_939703	ATTT	0	50766805.5	54448.5	0	0	1	0	1	1	2	3351.5	0	14	114	84953.5	0	0	1	4817.5	0	1	12	0	2	9	54060.5	0	0	6
chr3	50767256	50767277	1	22	Human_STR_939704	T	0	50767266.5	54909.5	0	0	1	0	1	1	2	2890.5	0	15	114	85414.5	0	0	1	4356.5	0	1	12	0	2	9	54521.5	0	0	6
chr3	50768563	50768578	1	16	Human_STR_939705	A	0	50768570.5	56213.5	0	0	1	0	1	1	2	1586.5	0	15	115	86718.5	0	0	1	3052.5	0	1	12	0	2	9	55825.5	0	0	6
chr3	50769470	50769482	1	13	Human_STR_939706	A	0	50769476	57119	0	0	1	0	1	1	2	681	1	15	115	87624	0	0	1	2147	0	1	12	0	2	9	56731	0	0	6
chr3	50769843	50769854	1	12	Human_STR_939707	A	0	50769848.5	57491.5	0	0	1	0	1	1	2	308.5	1	13	115	87996.5	0	0	1	1774.5	0	1	12	0	2	9	57103.5	0	0	6
chr3	50770388	50770413	4	6.5	Human_STR_939708	ATTT	0	50770400.5	58043.5	0	0	1	0	1	1	2	243.5	2	13	114	88548.5	0	0	1	1222.5	0	1	12	0	2	9	57655.5	0	0	6
chr3	50771569	50771587	4	4.75	Human_STR_939709	ACCT	0	50771578	59221	0	0	1	0	1	1	2	575	1	12	114	89726	0	0	1	45	1	1	11	2	2	8	58833	0	0	6
chr3	50772034	50772051	1	18	Human_STR_939710	T	0	50772042.5	59685.5	0	0	1	0	1	1	2	620.5	1	12	114	90190.5	0	0	1	419.5	1	1	10	2	2	6	59297.5	0	0	6
chr3	50774128	50774145	1	18	Human_STR_939711	T	0	50774136.5	61779.5	0	0	1	0	1	1	2	1308.5	0	9	114	92284.5	0	0	1	2513.5	0	1	9	0	2	5	61391.5	0	0	6
chr3	50778563	50778592	2	15	Human_STR_939712	AT	0	50778577.5	66220.5	0	0	1	0	1	1	2	374.5	1	10	111	96725.5	0	0	1	6954.5	0	1	9	0	2	5	65832.5	0	0	5
chr3	50778701	50778723	5	4.6	Human_STR_939713	ATTTT	0	50778712	66355	0	0	1	0	1	1	2	509	1	11	111	96860	0	0	1	7089	0	1	9	0	2	5	65967	0	0	5
chr3	50781868	50781883	1	16	Human_STR_939714	T	0	50781875.5	69518.5	0	0	1	0	1	1	2	3428.5	0	11	112	97258.5	0	0	1	10252.5	0	0	9	0	0	5	69130.5	0	0	5
chr3	50783541	50783558	1	18	Human_STR_939715	T	0	50783549.5	71192.5	0	0	1	0	1	1	2	1754.5	0	10	113	95584.5	0	0	1	11926.5	0	0	9	0	0	5	70804.5	0	0	5
chr3	50786444	50786462	4	4.75	Human_STR_939716	CCTG	0	50786453	74096	0	0	1	0	1	1	2	1149	0	9	108	92681	0	0	1	12198	0	0	9	0	0	5	73708	0	0	5
chr3	50787754	50787776	1	23	Human_STR_939717	T	0	50787765	75408	0	0	1	0	1	1	1	820	1	6	107	91369	0	0	1	10886	0	0	9	0	0	5	75020	0	0	5
chr3	50788373	50788387	1	15	Human_STR_939718	T	0	50788380	76023	0	0	1	0	1	1	1	205	1	7	107	90754	0	0	1	10271	0	0	9	0	0	5	75635	0	0	5
chr3	50788690	50788702	1	13	Human_STR_939719	T	0	50788696	76339	0	0	1	0	1	1	1	111	2	7	107	90438	0	0	1	9955	0	1	9	0	0	5	75951	0	0	5
chr3	50789513	50789537	5	5	Human_STR_939720	CTTTT	0	50789525	77168	0	0	1	0	1	1	1	76	3	8	106	89609	0	0	1	9126	0	1	9	0	0	5	76780	0	0	5
chr3	50789938	50789963	6	4.33333	Human_STR_939721	AAAAAC	0	50789950.5	77593.5	0	0	1	0	1	1	1	349.5	2	8	106	89183.5	0	0	1	8700.5	0	1	9	0	0	5	77205.5	0	0	5
chr3	50790208	50790224	4	4.25	Human_STR_939722	AAAC	0	50790216	77859	0	0	1	0	1	1	1	306	2	9	106	88918	0	0	1	8435	0	1	9	0	0	5	77471	0	0	5
chr3	50790777	50790791	1	15	Human_STR_939723	T	0	50790784	78427	0	0	1	0	1	1	1	262	1	9	106	88350	0	0	1	7867	0	1	8	0	0	4	78039	0	0	5
chr3	50790938	50790960	4	5.75	Human_STR_939724	GTTT	0	50790949	78592	0	0	1	0	1	1	1	427	1	9	107	88185	0	0	1	7702	0	1	8	0	0	4	78204	0	0	5
chr3	50791589	50791612	1	24	Human_STR_939725	A	0	50791600.5	79243.5	0	0	1	0	1	1	1	1078.5	0	9	107	87533.5	0	0	1	7050.5	0	1	8	0	0	4	78855.5	0	0	5
chr3	50791990	50792007	1	18	Human_STR_939726	T	0	50791998.5	79641.5	0	0	1	0	1	1	1	1476.5	0	9	107	87135.5	0	0	1	6652.5	0	1	8	0	0	4	79253.5	0	0	5
chr3	50794595	50794617	1	23	Human_STR_939727	T	0	50794606	82249	0	0	1	0	1	1	1	1674	0	9	104	84528	0	0	1	4045	0	1	8	0	0	4	81861	0	0	4
chr3	50795476	50795487	2	6	Human_STR_939728	GT	0	50795481.5	83124.5	0	0	1	0	1	1	1	798.5	1	8	101	83652.5	0	0	1	3169.5	0	1	8	0	0	4	82736.5	0	0	4
chr3	50795609	50795644	1	36	Human_STR_939729	A	0	50795626.5	83269.5	0	0	1	0	1	1	1	653.5	1	8	101	83507.5	0	0	1	3024.5	0	1	8	0	0	4	82881.5	0	0	4
chr3	50797103	50797122	1	20	Human_STR_939730	A	0	50797112.5	84755.5	0	0	1	0	1	1	1	756.5	3	8	101	82021.5	0	0	1	1538.5	0	1	8	0	0	4	84367.5	0	0	4
chr3	50797287	50797303	1	17	Human_STR_939731	A	0	50797295	84938	0	0	1	0	1	1	1	574	2	8	101	81839	0	0	1	1356	0	1	8	0	0	4	84550	0	0	4
chr3	50797459	50797470	1	12	Human_STR_939732	T	0	50797464.5	85107.5	0	0	1	0	1	1	1	404.5	2	8	103	81669.5	0	0	1	1186.5	0	1	8	0	0	4	84719.5	0	0	4
chr3	50798214	50798231	1	18	Human_STR_939733	T	0	50798222.5	85865.5	0	0	1	0	1	1	1	330.5	3	8	102	80911.5	0	0	1	428.5	1	1	8	0	0	4	85477.5	0	0	4
chr3	50799684	50799701	1	18	Human_STR_939734	A	0	50799692.5	87335.5	0	0	1	0	1	1	1	452.5	2	6	102	79441.5	0	0	1	1041.5	0	1	8	0	0	4	86947.5	0	0	4
chr3	50800327	50800341	1	15	Human_STR_939735	T	0	50800334	87977	0	0	1	0	1	1	1	189	1	7	103	78800	0	0	1	1683	0	1	7	0	0	3	87589	0	0	4
chr3	50802349	50802371	5	4.6	Human_STR_939736	GTTTT	0	50802360	90003	0	0	1	0	1	1	1	2215	0	7	103	76774	0	0	1	3709	0	1	8	0	0	3	89615	0	0	4
chr3	50802504	50802530	1	27	Human_STR_939737	T	0	50802517	90160	0	0	1	0	1	1	1	2372	0	7	103	76617	0	0	1	3866	0	1	8	0	0	3	89772	0	0	4
chr3	50806507	50806520	1	14	Human_STR_939738	T	0	50806513.5	94156.5	0	0	1	0	1	1	1	3483.5	0	8	102	72620.5	0	0	1	7862.5	0	1	9	0	0	3	93768.5	0	0	3
chr3	50807243	50807263	1	21	Human_STR_939739	A	0	50807253	94896	0	0	1	0	1	1	1	2744	0	8	102	71881	0	0	1	8602	0	1	9	0	0	3	94508	0	0	3
chr3	50807878	50807897	1	20	Human_STR_939740	A	0	50807887.5	95530.5	0	0	1	0	1	1	1	2109.5	0	8	102	71246.5	0	0	1	9236.5	0	1	9	0	0	3	95142.5	0	0	3
chr3	50808183	50808200	6	3	Human_STR_939741	AACCCT	0	50808191.5	95834.5	0	0	1	0	1	1	1	1805.5	0	7	102	70942.5	0	0	1	9540.5	0	1	9	0	0	3	95446.5	0	0	3
chr3	50810358	50810368	1	11	Human_STR_939742	A	0	50810363	98006	0	0	1	0	1	1	1	366	1	6	103	68771	0	0	1	11712	0	0	9	0	0	3	97618	0	0	2
chr3	50814023	50814040	6	3	Human_STR_939743	GTTTTT	0	50814031.5	101674.5	0	0	0	0	1	1	1	178.5	2	8	103	65102.5	0	0	1	15380.5	0	0	8	0	0	3	101286.5	0	0	0
chr3	50816799	50816831	1	33	Human_STR_939744	T	0	50816815	104458	0	0	0	0	1	1	1	628	1	10	104	62319	0	0	1	18164	0	0	8	0	0	3	104070	0	0	0
chr3	50818628	50818656	6	4.83333	Human_STR_939745	AAAAAT	0	50818642	106285	0	0	0	0	1	1	1	247	1	10	103	60492	0	0	1	19991	0	0	8	0	0	3	105897	0	0	0
chr3	50818699	50818716	1	18	Human_STR_939746	T	0	50818707.5	106350.5	0	0	0	0	1	1	1	312.5	1	10	103	60426.5	0	0	1	20056.5	0	0	8	0	0	3	105962.5	0	0	0
chr3	50819045	50819061	4	4.25	Human_STR_939747	ATTT	0	50819053	106696	0	0	0	0	1	1	1	658	1	10	103	60081	0	0	1	20402	0	0	8	0	0	3	106308	0	0	0
chr3	50819721	50819739	1	19	Human_STR_939748	T	0	50819730	107373	0	0	0	0	1	1	1	755	2	10	103	59404	0	0	1	21079	0	0	9	0	0	3	106985	0	0	0
chr3	50820008	50820037	2	15	Human_STR_939749	GT	0	50820022.5	107665.5	0	0	0	0	1	1	1	462.5	2	9	103	59111.5	0	0	1	21371.5	0	0	9	0	0	3	107277.5	0	0	0
chr3	50820397	50820412	1	16	Human_STR_939750	T	0	50820404.5	108047.5	0	0	0	0	1	1	1	80.5	2	10	103	58729.5	0	0	1	21753.5	0	0	9	0	0	3	107659.5	0	0	0
chr3	50820449	50820471	2	11.5	Human_STR_939751	GT	0	50820460	108103	0	0	0	0	1	1	1	25	2	10	103	58674	0	0	1	21809	0	0	10	0	0	4	107715	0	0	0
chr3	50820769	50820784	1	16	Human_STR_939752	T	0	50820776.5	108419.5	0	0	0	0	1	1	1	63.5	2	10	103	58357.5	0	0	1	22125.5	0	0	10	0	0	4	108031.5	0	0	0
chr3	50821301	50821316	1	16	Human_STR_939753	T	0	50821308.5	108951.5	0	0	0	0	1	1	1	595.5	2	10	103	57825.5	0	0	1	22657.5	0	0	10	0	0	4	108563.5	0	0	0
chr3	50822182	50822201	5	4	Human_STR_939754	ATTTT	0	50822191.5	109834.5	0	0	0	0	1	1	1	1478.5	0	9	102	56942.5	0	0	1	23540.5	0	0	10	0	0	4	109446.5	0	0	0
chr3	50823385	50823396	1	12	Human_STR_939755	T	0	50823390.5	111033.5	0	0	0	0	1	1	1	837.5	1	10	102	55743.5	0	0	1	24739.5	0	0	10	0	0	4	110645.5	0	0	0
chr3	50826374	50826404	4	7.75	Human_STR_939756	GTTT	0	50826389	114032	0	0	0	0	1	1	1	1087	0	8	101	52745	0	0	1	27738	0	0	9	0	0	4	113644	0	0	0
chr3	50827154	50827172	4	4.75	Human_STR_939757	GTTT	0	50827163	114806	0	0	0	0	1	1	1	1861	0	10	102	51971	0	0	1	28512	0	0	9	0	0	4	114418	0	0	0
chr3	50827905	50827919	1	15	Human_STR_939758	T	0	50827912	115555	0	0	0	0	1	1	1	2269	0	9	103	51222	0	0	2	28308	0	0	9	0	0	4	115167	0	0	0
chr3	50828690	50828712	1	23	Human_STR_939759	T	0	50828701	116344	0	0	0	0	1	1	1	1480	0	8	103	50433	0	0	2	27519	0	0	9	0	0	4	115956	0	0	0
chr3	50829554	50829567	1	14	Human_STR_939760	T	0	50829560.5	117203.5	0	0	0	0	1	1	1	620.5	1	8	102	49573.5	0	0	2	26659.5	0	0	9	0	0	4	116815.5	0	0	0
chr3	50830773	50830804	6	5.33333	Human_STR_939761	CTTTTT	0	50830788.5	118431.5	0	0	0	0	1	1	1	607.5	1	6	101	48345.5	0	0	2	25431.5	0	0	10	0	0	5	118043.5	0	0	0
chr3	50833476	50833489	1	14	Human_STR_939762	T	0	50833482.5	121125.5	0	0	0	0	1	1	1	123.5	1	7	100	45651.5	0	0	2	22737.5	0	0	10	0	0	5	120737.5	0	0	0
chr3	50833763	50833786	1	24	Human_STR_939763	T	0	50833774.5	121417.5	0	0	0	0	1	1	1	415.5	1	7	101	45359.5	0	0	2	22445.5	0	0	10	0	0	5	121029.5	0	0	0
chr3	50834191	50834202	1	12	Human_STR_939764	T	0	50834196.5	121839.5	0	0	0	0	1	1	1	837.5	1	7	101	44937.5	0	0	2	22023.5	0	0	10	0	0	5	121451.5	0	0	0
chr3	50836007	50836023	1	17	Human_STR_939765	T	0	50836015	123658	0	0	0	0	1	1	1	586	1	7	101	43119	0	0	2	20205	0	0	10	0	0	5	123270	0	0	0
chr3	50840474	50840516	4	10.75	Human_STR_939766	ATTT	0	50840495	128138	0	0	0	0	1	1	1	1982	0	9	99	38639	0	0	2	15725	0	0	10	0	0	5	127750	0	0	0
chr3	50844681	50844703	1	23	Human_STR_939767	T	0	50844692	132335	0	0	0	0	1	1	1	412	2	11	99	34442	0	0	2	11528	0	0	9	0	0	5	131947	0	0	0
chr3	50848833	50848857	4	6.25	Human_STR_939768	AAGG	0	50848845	136488	0	0	0	0	1	1	1	522	2	16	95	30289	0	0	2	7375	0	1	9	0	0	5	136100	0	0	0
chr3	50848873	50848895	4	5.75	Human_STR_939769	AAAG	0	50848884	136527	0	0	0	0	1	1	1	483	2	16	95	30250	0	0	2	7336	0	1	9	0	0	5	136139	0	0	0
chr3	50850959	50850980	4	5.5	Human_STR_939770	AAAG	0	50850969.5	138612.5	0	0	0	0	1	1	1	129.5	2	16	92	28164.5	0	0	2	5250.5	0	1	9	0	0	5	138224.5	0	0	0
chr3	50851482	50851506	6	4.16667	Human_STR_939771	AATACT	0	50851494	139137	0	0	0	0	1	1	1	62	3	16	92	27640	0	0	2	4726	0	1	8	0	0	4	138749	0	0	0
chr3	50851701	50851716	3	5.33333	Human_STR_939772	ATT	0	50851708.5	139351.5	0	0	0	0	1	1	1	276.5	3	18	91	27425.5	0	0	2	4511.5	0	1	8	0	0	4	138963.5	0	0	0
chr3	50851865	50851876	1	12	Human_STR_939773	T	0	50851870.5	139513.5	0	0	0	0	1	1	1	304.5	3	18	91	27263.5	0	0	2	4349.5	0	1	8	0	0	4	139125.5	0	0	0
chr3	50853051	50853063	1	13	Human_STR_939774	T	0	50853057	140700	0	0	0	0	1	1	1	882	1	19	89	26077	0	0	2	3163	0	1	8	0	0	4	140312	0	0	0
chr3	50853463	50853474	1	12	Human_STR_939775	T	0	50853468.5	141111.5	0	0	0	0	1	1	1	1293.5	0	20	88	25665.5	0	0	2	2751.5	0	1	8	0	0	4	140723.5	0	0	0
chr3	50853755	50853772	1	18	Human_STR_939776	T	0	50853763.5	141406.5	0	0	0	0	1	1	1	1588.5	0	20	88	25370.5	0	0	2	2456.5	0	1	8	0	0	4	141018.5	0	0	0
chr3	50854219	50854250	4	8	Human_STR_939777	CTTT	0	50854234.5	141877.5	0	0	0	0	1	1	1	1225.5	0	21	87	24899.5	0	0	2	1985.5	0	1	8	0	0	4	141489.5	0	0	0
chr3	50854894	50854907	1	14	Human_STR_939778	T	0	50854900.5	142543.5	0	0	0	0	1	1	1	559.5	1	20	86	24233.5	0	0	2	1319.5	0	1	8	0	0	4	142155.5	0	0	0
chr3	50858256	50858274	1	19	Human_STR_939779	T	0	50858265	145908	0	0	0	0	1	1	1	198	4	20	84	20869	0	0	2	2045	0	1	8	0	0	4	145520	0	0	0
chr3	50858729	50858746	1	18	Human_STR_939780	T	0	50858737.5	146380.5	0	0	0	0	1	1	1	64.5	4	20	84	20396.5	0	0	2	2517.5	0	1	8	0	0	4	145992.5	0	0	0
chr3	50859933	50859944	1	12	Human_STR_939781	T	0	50859938.5	147581.5	0	0	0	0	1	1	1	1265.5	0	19	82	19195.5	0	0	2	3718.5	0	1	8	0	0	4	147193.5	0	0	0
chr3	50863390	50863400	1	11	Human_STR_939782	T	0	50863395	151038	0	0	0	0	1	1	1	292	3	17	80	15739	0	0	2	7175	0	1	8	0	0	4	150650	0	0	0
chr3	50863607	50863617	1	11	Human_STR_939783	T	0	50863612	151255	0	0	0	0	1	1	1	347	3	17	79	15522	0	0	2	7392	0	1	8	0	0	4	150867	0	0	0
chr3	50865382	50865394	1	13	Human_STR_939784	T	0	50865388	153031	0	0	0	0	1	1	1	1184	0	19	79	13746	0	0	2	9168	0	1	8	0	0	4	152643	0	0	0
chr3	50865830	50865853	1	24	Human_STR_939785	T	0	50865841.5	153484.5	0	0	0	0	1	1	1	730.5	1	18	79	13292.5	0	0	2	9621.5	0	1	8	0	0	4	153096.5	0	0	0
chr3	50866498	50866521	4	6	Human_STR_939786	ATTT	0	50866509.5	154152.5	0	0	0	0	1	1	1	62.5	1	17	79	12624.5	0	0	2	10289.5	0	0	8	0	0	4	153764.5	0	0	0
chr3	50877125	50877207	5	16.6	Human_STR_939787	CCCCT	0	50877166	164809	0	0	0	0	1	1	1	955	1	10	77	1968	0	1	2	20946	0	0	8	0	0	3	164421	0	0	0
chr3	50881633	50881650	4	4.5	Human_STR_939788	ATTT	0	50881641.5	169284.5	0	0	0	0	1	1	1	331.5	2	9	77	2507.5	0	1	2	20570.5	0	0	8	0	0	3	168896.5	0	0	0
chr3	50885314	50885334	1	21	Human_STR_939789	A	0	50885324	172967	0	0	0	0	1	1	1	3351	0	6	76	6190	0	1	2	16888	0	0	8	0	0	3	172579	0	0	0
chr3	50886783	50886847	2	32.5	Human_STR_939790	AC	0	50886815	174458	0	0	0	0	1	1	1	4023	0	6	76	7681	0	1	2	15397	0	0	8	0	0	3	174070	0	0	0
chr3	50886881	50886902	4	5.5	Human_STR_939791	ATTT	0	50886891.5	174534.5	0	0	0	0	1	1	1	3946.5	0	6	76	7757.5	0	1	2	15320.5	0	0	8	0	0	3	174146.5	0	0	0
chr3	50887791	50887805	1	15	Human_STR_939792	A	0	50887798	175441	0	0	0	0	1	1	1	3040	0	8	77	8664	0	1	2	14414	0	0	8	0	0	3	174482	0	0	0
chr3	50890730	50890740	1	11	Human_STR_939793	T	0	50890735	178378	0	0	0	0	1	1	1	103	1	5	74	11601	0	0	2	11477	0	0	8	0	0	3	171545	0	0	0
chr3	50891860	50891877	1	18	Human_STR_939794	T	0	50891868.5	179511.5	0	0	0	0	1	1	1	1030.5	0	5	74	12734.5	0	0	2	10343.5	0	0	8	0	0	3	170411.5	0	0	0
chr3	50892024	50892041	1	18	Human_STR_939795	T	0	50892032.5	179675.5	0	0	0	0	1	1	1	1194.5	0	4	74	12898.5	0	0	2	10179.5	0	0	8	0	0	3	170247.5	0	0	0
chr3	50892811	50892839	5	5.8	Human_STR_939796	GTGTT	0	50892825	180468	0	0	0	0	1	1	1	1987	0	4	74	13691	0	0	2	9387	0	1	8	0	0	3	169455	0	0	0
chr3	50893086	50893111	4	6.5	Human_STR_939797	ATTT	0	50893098.5	180741.5	0	0	0	0	1	1	1	2260.5	0	4	74	13964.5	0	0	2	9113.5	0	1	8	0	0	3	169181.5	0	0	0
chr3	50895854	50895890	3	12.3333	Human_STR_939798	AAT	0	50895872	183515	0	0	0	0	1	1	1	1442	0	4	76	16738	0	0	2	6340	0	2	8	0	0	3	166408	0	0	0
chr3	50896642	50896665	1	24	Human_STR_939799	T	0	50896653.5	184296.5	0	0	0	0	1	1	1	660.5	2	4	75	17519.5	0	0	2	5558.5	0	2	8	0	0	3	165626.5	0	0	0
chr3	50899189	50899201	1	13	Human_STR_939800	T	0	50899195	186838	0	0	0	0	1	1	1	907	1	4	73	20061	0	0	2	3017	0	2	8	0	0	4	163085	0	0	0
chr3	50899286	50899301	1	16	Human_STR_939801	T	0	50899293.5	186936.5	0	0	0	0	1	1	1	808.5	1	4	73	20159.5	0	0	2	2918.5	0	2	8	0	0	4	162986.5	0	0	0
chr3	50903909	50903924	1	16	Human_STR_939802	T	0	50903916.5	191559.5	0	0	0	0	1	1	1	3814.5	0	4	75	23590.5	0	0	2	724.5	1	2	8	0	0	4	158363.5	0	0	0
chr3	50905037	50905051	1	15	Human_STR_939803	T	0	50905044	192687	0	0	0	0	1	1	1	4942	0	5	75	22463	0	0	2	403	1	2	8	0	0	4	157236	0	0	0
chr3	50905510	50905523	1	14	Human_STR_939804	T	0	50905516.5	193159.5	0	0	0	0	1	1	1	4841.5	0	5	75	21990.5	0	0	2	875.5	1	2	8	0	0	4	156763.5	0	0	0
chr3	50906333	50906357	1	25	Human_STR_939805	T	0	50906345	193988	0	0	0	0	1	1	1	4013	0	5	75	21162	0	0	2	1704	0	2	8	0	0	4	155935	0	0	0
chr3	50906409	50906423	1	15	Human_STR_939806	T	0	50906416	194059	0	0	0	0	1	1	1	3942	0	5	75	21091	0	0	2	1775	0	2	8	0	0	4	155864	0	0	0
chr3	50906774	50906821	1	48	Human_STR_939807	T	0	50906797.5	194440.5	0	0	0	0	1	1	1	3560.5	0	5	75	20709.5	0	0	2	2156.5	0	2	8	0	0	4	155482.5	0	0	0
chr3	50908730	50908743	1	14	Human_STR_939808	T	0	50908736.5	196379.5	0	0	0	0	1	1	1	1621.5	0	3	75	18770.5	0	0	2	4095.5	0	2	8	0	0	4	153543.5	0	0	0
chr3	50911474	50911511	1	38	Human_STR_939809	T	0	50911492.5	199135.5	0	0	0	0	1	1	1	1134.5	0	4	75	16014.5	0	0	2	6851.5	0	4	8	0	1	4	150787.5	0	0	0
chr3	50911950	50911968	1	19	Human_STR_939810	A	0	50911959	199602	0	0	0	0	1	1	1	1601	0	4	74	15548	0	0	2	7318	0	4	8	0	1	4	150321	0	0	0
chr3	50913289	50913301	1	13	Human_STR_939811	A	0	50913295	200938	0	0	0	0	1	1	1	945	1	4	74	14212	0	0	2	6330	0	3	8	0	1	4	148985	0	0	0
chr3	50915082	50915121	5	8	Human_STR_939812	CTTTT	0	50915101.5	202744.5	0	0	0	0	1	1	1	861.5	1	4	72	12405.5	0	0	2	4523.5	0	2	8	0	1	4	147178.5	0	0	0
chr3	50921522	50921536	1	15	Human_STR_939813	T	0	50921529	209172	0	0	0	0	1	1	1	269	1	6	71	5978	0	1	2	1073	0	3	9	0	2	4	140751	0	0	0
chr3	50922796	50922812	1	17	Human_STR_939814	T	0	50922804	210447	0	0	0	0	1	1	1	1544	0	7	71	4703	0	1	2	2348	0	3	9	0	2	4	139476	0	0	0
chr3	50923619	50923640	2	11	Human_STR_939815	AT	0	50923629.5	211272.5	0	0	0	0	1	1	1	2369.5	0	7	71	3877.5	0	1	2	3173.5	0	3	9	0	2	4	138650.5	0	0	0
chr3	50926498	50926543	2	23	Human_STR_939816	GT	0	50926520.5	214163.5	0	0	0	0	1	1	1	487.5	2	7	70	986.5	1	1	2	3351.5	0	3	9	0	2	4	135759.5	0	0	0
chr3	50926892	50926906	1	15	Human_STR_939817	T	0	50926899	214542	0	0	0	0	1	1	1	109	3	7	71	608	1	1	2	2973	0	3	9	0	2	4	135381	0	0	0
chr3	50932636	50932654	1	19	Human_STR_939818	T	0	50932645	220288	0	0	0	0	1	1	1	322	2	5	75	5138	0	1	2	2773	0	1	9	0	1	4	129635	0	0	0
chr3	50945608	50945621	1	14	Human_STR_939819	T	0	50945614.5	233257.5	0	0	0	0	1	1	1	11977.5	0	0	77	18107.5	0	0	2	15742.5	0	0	10	0	0	5	116665.5	0	0	0
chr3	50947073	50947091	1	19	Human_STR_939820	T	0	50947082	234725	0	0	0	0	1	1	1	13445	0	0	75	19575	0	0	2	17210	0	0	10	0	0	5	115198	0	0	0
chr3	50949135	50949166	2	16	Human_STR_939821	AG	0	50949150.5	236793.5	0	0	0	0	1	1	1	13216.5	0	0	75	21643.5	0	0	2	19278.5	0	0	11	0	0	6	113129.5	0	0	0
chr3	50951482	50951511	5	6	Human_STR_939822	ATTTT	0	50951496.5	239139.5	0	0	0	0	1	1	1	10870.5	0	0	73	23989.5	0	0	2	21624.5	0	0	11	0	0	6	110783.5	0	0	0
chr3	50954278	50954296	1	19	Human_STR_939823	A	0	50954287	241930	0	0	0	0	1	1	1	8080	0	1	72	26780	0	0	2	19955	0	0	11	0	0	6	107993	0	0	0
chr3	50960187	50960200	1	14	Human_STR_939824	T	0	50960193.5	247836.5	0	0	0	0	1	1	1	2173.5	0	4	66	32686.5	0	0	2	14048.5	0	0	10	0	0	6	102086.5	0	0	0
chr3	50961433	50961458	4	6.5	Human_STR_939825	GTTT	0	50961445.5	249088.5	0	0	0	0	1	1	1	921.5	1	4	67	33938.5	0	0	2	12796.5	0	0	10	0	0	6	100834.5	0	0	0
chr3	50962988	50962998	1	11	Human_STR_939826	A	0	50962993	250636	0	0	0	0	1	1	1	626	1	4	64	35486	0	0	2	11249	0	0	10	0	0	6	99287	0	0	1
chr3	50963256	50963279	1	24	Human_STR_939827	T	0	50963267.5	250910.5	0	0	0	0	1	1	1	900.5	1	4	64	35760.5	0	0	2	10974.5	0	0	10	0	0	6	99012.5	0	0	1
chr3	50965560	50965586	2	13.5	Human_STR_939828	AT	0	50965573	253216	0	0	0	0	1	1	1	2330	0	4	64	38066	0	0	2	8669	0	1	10	0	1	6	96707	0	0	1
chr3	50967061	50967079	3	6.33333	Human_STR_939829	GTT	0	50967070	254713	0	0	0	0	1	1	1	833	1	6	63	39563	0	0	2	7172	0	1	10	0	1	6	95210	0	0	1
chr3	50971008	50971018	1	11	Human_STR_939830	T	0	50971013	258656	0	0	0	0	1	1	1	1049	0	8	64	43506	0	0	2	3229	0	1	10	0	1	6	91267	0	0	1
chr3	50972171	50972182	1	12	Human_STR_939831	A	0	50972176.5	259819.5	0	0	0	0	1	1	1	2212.5	0	8	65	44669.5	0	0	2	2065.5	0	1	11	0	1	7	90103.5	0	0	1
chr3	50972458	50972472	2	7.5	Human_STR_939832	CT	0	50972465	260108	0	0	0	0	1	1	1	2501	0	7	65	44958	0	0	2	1777	0	1	11	0	1	7	89815	0	0	1
chr3	50973814	50973827	1	14	Human_STR_939833	T	0	50973820.5	261463.5	0	0	0	0	1	1	1	3051.5	0	7	65	46313.5	0	0	2	421.5	1	1	11	1	1	7	88459.5	0	0	1
chr3	50974708	50974728	1	21	Human_STR_939834	A	0	50974718	262361	0	0	0	0	1	1	1	2154	0	7	66	47211	0	0	2	476	1	1	11	1	1	7	87562	0	0	1
chr3	50976327	50976341	3	5	Human_STR_939835	AAT	0	50976334	263977	0	0	0	0	1	1	1	538	3	7	66	48827	0	0	2	2092	0	1	11	0	1	7	85946	0	0	1
chr3	50977483	50977520	2	19	Human_STR_939836	AC	0	50977501.5	265144.5	0	0	0	0	1	1	1	363.5	3	8	68	49994.5	0	0	2	3259.5	0	1	11	0	1	7	84778.5	0	0	1
chr3	50977721	50977738	1	18	Human_STR_939837	A	0	50977729.5	265372.5	0	0	0	0	1	1	1	591.5	4	8	68	50222.5	0	0	2	3487.5	0	1	11	0	1	7	84550.5	0	0	1
chr3	50983526	50983548	1	23	Human_STR_939838	A	0	50983537	271180	0	0	0	0	1	1	1	3656	0	5	63	56030	0	0	1	9295	0	1	12	0	1	8	78743	0	0	1
chr3	50985286	50985307	1	22	Human_STR_939839	T	0	50985296.5	272939.5	0	0	0	0	1	1	1	1896.5	0	7	64	57789.5	0	0	1	11054.5	0	0	12	0	0	8	76983.5	0	0	1
chr3	50985453	50985503	3	17	Human_STR_939840	ATT	0	50985478	273121	0	0	0	0	1	1	1	1715	0	7	64	57971	0	0	1	11236	0	0	12	0	0	8	76802	0	0	1
chr3	50985833	50985853	1	21	Human_STR_939841	T	0	50985843	273486	0	0	0	0	1	1	1	1350	0	7	64	58336	0	0	1	11601	0	0	12	0	0	8	76437	0	0	1
chr3	50985986	50986063	5	15.6	Human_STR_939842	CTTTT	0	50986024.5	273667.5	0	0	0	0	1	1	1	1168.5	0	7	64	58517.5	0	0	1	11782.5	0	0	12	0	0	8	76255.5	0	0	1
chr3	50987442	50987454	1	13	Human_STR_939843	T	0	50987448	275091	0	0	0	0	1	1	1	255	1	4	64	59941	0	0	1	11367	0	0	12	0	0	8	74832	0	0	1
chr3	50988390	50988407	2	9	Human_STR_939844	CT	0	50988398.5	276041.5	0	0	0	0	1	1	1	1205.5	0	4	66	60891.5	0	0	1	10416.5	0	0	12	0	0	8	73881.5	0	0	1
chr3	50993494	50993508	1	15	Human_STR_939845	T	0	50993501	281144	0	0	0	0	1	1	1	290	2	7	66	65994	0	0	1	5314	0	1	12	0	1	8	68779	0	0	1
chr3	50994280	50994310	5	6.2	Human_STR_939846	ATTTT	0	50994295	281938	0	0	0	0	1	1	1	89	2	7	66	66788	0	0	1	4520	0	1	12	0	1	8	67985	0	0	1
chr3	50999431	50999441	1	11	Human_STR_939847	T	0	50999436	287079	0	0	0	0	1	1	1	621	1	7	67	71929	0	0	1	621	1	1	13	1	1	9	62844	0	0	1
chr3	51000611	51000628	6	3	Human_STR_939848	AAAAAC	0	51000619.5	288262.5	0	0	0	0	1	1	1	510.5	1	7	68	73112.5	0	0	1	1804.5	0	1	14	0	1	10	61660.5	0	0	1
chr3	51003462	51003474	1	13	Human_STR_939849	T	0	51003468	291111	0	0	0	0	1	1	1	256	1	7	70	75961	0	0	2	4653	0	1	14	0	1	12	58812	0	0	1
chr3	51003915	51003948	1	34	Human_STR_939850	T	0	51003931.5	291574.5	0	0	0	0	1	1	1	719.5	1	6	72	76424.5	0	0	2	5116.5	0	1	14	0	1	12	58348.5	0	0	1
chr3	51005985	51005999	1	15	Human_STR_939851	T	0	51005992	293635	0	0	0	0	1	1	1	2780	0	5	72	78485	0	0	2	7177	0	1	13	0	1	12	56288	0	0	1
chr3	51007505	51007533	5	5.8	Human_STR_939852	AAAAG	0	51007519	295162	0	0	0	0	1	1	1	1915	0	6	76	80012	0	0	2	8704	0	2	13	0	1	12	54761	0	0	1
chr3	51008159	51008170	1	12	Human_STR_939853	T	0	51008164.5	295807.5	0	0	0	0	1	1	1	1269.5	0	7	78	80657.5	0	0	2	8793.5	0	2	13	0	1	12	54115.5	0	0	1
chr3	51008323	51008410	2	44	Human_STR_939854	AT/GT/AT	0	51008366.5	296009.5	0	0	0	0	1	1	1	1067.5	0	7	78	80859.5	0	0	2	8591.5	0	2	13	0	1	12	53913.5	0	0	1
chr3	51008432	51008443	1	12	Human_STR_939855	T	0	51008437.5	296080.5	0	0	0	0	1	1	1	996.5	1	7	78	80930.5	0	0	2	8520.5	0	2	13	0	1	12	53842.5	0	0	1
chr3	51010320	51010332	1	13	Human_STR_939856	T	0	51010326	297969	0	0	0	0	1	1	1	892	1	7	80	82819	0	0	2	6632	0	1	13	0	0	12	51954	0	0	1
chr3	51010481	51010504	1	24	Human_STR_939857	T	0	51010492.5	298135.5	0	0	0	0	1	1	1	1058.5	0	7	79	82985.5	0	0	2	6465.5	0	1	13	0	0	12	51787.5	0	0	1
chr3	51010542	51010578	1	37	Human_STR_939858	T	0	51010560	298203	0	0	0	0	1	1	1	1126	0	7	80	83053	0	0	2	6398	0	1	13	0	0	12	51720	0	0	1
chr3	51019271	51019297	5	5.4	Human_STR_939859	ATTTT	0	51019284	306927	0	0	0	0	1	1	1	156	1	9	83	82660	0	0	2	2326	0	1	14	0	0	13	42996	0	0	1
chr3	51022226	51022243	4	4.5	Human_STR_939860	AAAT	0	51022234.5	309877.5	0	0	0	0	1	1	1	2667.5	0	9	84	79709.5	0	0	2	5276.5	0	1	13	0	0	14	40045.5	0	0	1
chr3	51023253	51023283	5	6.2	Human_STR_939861	AAATT	0	51023268	310911	0	0	0	0	1	1	1	1634	0	10	86	78676	0	0	2	6310	0	1	13	0	0	14	39012	0	0	1
chr3	51030034	51030055	4	5.5	Human_STR_939862	GTTT	0	51030044.5	317687.5	0	0	0	0	1	1	1	338.5	2	12	86	71899.5	0	0	1	13086.5	0	0	13	0	0	14	32235.5	0	0	1
chr3	51033655	51033668	1	14	Human_STR_939863	T	0	51033661.5	321304.5	0	0	0	0	1	1	1	1055.5	0	14	84	68282.5	0	0	1	9936.5	0	1	13	0	1	14	28618.5	0	0	1
chr3	51038076	51038102	6	4.5	Human_STR_939864	CTTTTT	0	51038089	325732	0	0	0	0	1	1	1	285	4	10	87	63855	0	0	1	5509	0	2	13	0	3	14	24191	0	0	1
chr3	51039544	51039555	1	12	Human_STR_939865	T	0	51039549.5	327192.5	0	0	0	0	1	1	1	640.5	1	10	87	62394.5	0	0	1	4048.5	0	2	13	0	3	14	22730.5	0	0	1
chr3	51042146	51042165	1	20	Human_STR_939866	T	0	51042155.5	329798.5	0	0	0	0	1	1	1	1005.5	0	10	90	59788.5	0	0	1	1442.5	0	2	13	0	3	14	20124.5	0	0	1
chr3	51043684	51043695	1	12	Human_STR_939867	T	0	51043689.5	331332.5	0	0	0	0	1	1	1	162.5	2	9	91	58254.5	0	0	1	91.5	1	2	13	1	3	14	18590.5	0	0	1
chr3	51053162	51054403	2	621	Human_STR_939868	AT	0	51053782.5	341425.5	0	0	0	0	1	1	1	1039.5	0	6	101	48161.5	0	0	1	6162.5	0	1	13	0	2	14	8497.5	0	1	1
chr3	51055322	51055340	6	3.16667	Human_STR_939869	CTTTTT	0	51055331	342974	0	0	0	0	1	1	1	509	1	7	101	46613	0	0	1	7711	0	1	13	0	2	14	6949	0	1	1
chr3	51055873	51055884	1	12	Human_STR_939870	T	0	51055878.5	343521.5	0	0	0	0	1	1	1	1056.5	0	7	102	46065.5	0	0	1	8258.5	0	1	13	0	2	14	6401.5	0	1	1
chr3	51055895	51055906	1	12	Human_STR_939871	A	0	51055900.5	343543.5	0	0	0	0	1	1	1	1078.5	0	7	102	46043.5	0	0	1	8280.5	0	1	13	0	2	14	6379.5	0	1	1
chr3	51059093	51059110	1	18	Human_STR_939872	T	0	51059101.5	346744.5	0	0	0	0	1	1	1	1441.5	0	8	102	42842.5	0	0	1	11481.5	0	0	13	0	0	14	3178.5	0	1	1
chr3	51060677	51060687	1	11	Human_STR_939873	T	0	51060682	348325	0	0	0	0	1	1	1	139	1	8	104	41262	0	0	1	11030	0	0	13	0	0	14	1598	0	1	1
chr3	51060837	51060862	3	8.66667	Human_STR_939874	GTT	0	51060849.5	348492.5	0	0	0	0	1	1	1	306.5	1	8	105	41094.5	0	0	1	10862.5	0	0	13	0	0	14	1430.5	0	1	1
chr3	51063483	51063493	1	11	Human_STR_939875	A	0	51063488	351131	0	0	0	0	1	1	1	316	1	10	105	38456	0	0	1	8224	0	1	13	0	1	14	1208	0	1	1
chr3	51063671	51063685	1	15	Human_STR_939876	T	0	51063678	351321	0	0	0	0	1	1	1	506	2	10	105	38266	0	0	1	8034	0	1	13	0	1	14	1398	0	1	1
chr3	51063865	51063880	1	16	Human_STR_939877	T	0	51063872.5	351515.5	0	0	0	0	1	1	1	700.5	2	10	105	38071.5	0	0	1	7839.5	0	1	13	0	1	14	1592.5	0	1	1
chr3	51069551	51069576	2	13	Human_STR_939878	GT	0	51069563.5	353157.5	0	0	0	0	1	1	1	182.5	1	14	105	32380.5	0	0	1	2148.5	0	1	13	0	1	14	7283.5	0	1	1
chr3	51074114	51074125	1	12	Human_STR_939879	T	0	51074119.5	348601.5	0	0	0	0	1	1	1	165.5	2	11	104	27824.5	0	0	1	2407.5	0	2	13	0	2	14	11839.5	0	0	1
chr3	51076413	51076441	3	9.66667	Human_STR_939880	ATT	0	51076427	346294	0	0	0	0	1	1	1	552	4	11	105	25517	0	0	1	3612	0	2	12	0	2	13	14147	0	0	1
chr3	51077315	51077336	1	22	Human_STR_939881	T	0	51077325.5	345395.5	0	0	0	0	1	1	1	60.5	2	10	102	24618.5	0	0	1	2713.5	0	2	12	0	2	13	15045.5	0	0	1
chr3	51077643	51077655	1	13	Human_STR_939882	T	0	51077649	345072	0	0	0	0	1	1	1	231	2	9	102	24295	0	0	1	2390	0	2	12	0	2	13	15369	0	0	1
chr3	51082009	51082022	1	14	Human_STR_939883	A	0	51082015.5	340705.5	0	0	0	0	1	1	1	3249.5	0	10	102	19928.5	0	0	1	1976.5	0	1	14	0	1	13	19735.5	0	0	1
chr3	51085617	51085628	1	12	Human_STR_939884	A	0	51085622.5	337098.5	0	0	0	0	1	1	1	357.5	1	8	103	16321.5	0	0	1	5583.5	0	2	14	0	2	13	23342.5	0	0	1
chr3	51086294	51086305	1	12	Human_STR_939885	A	0	51086299.5	336421.5	0	0	0	0	1	1	1	1034.5	0	9	103	15644.5	0	0	1	6260.5	0	2	14	0	2	13	24019.5	0	0	1
chr3	51086757	51086785	4	7.25	Human_STR_939886	AAAG	0	51086771	335950	0	0	0	0	1	1	1	1120	0	9	103	15173	0	0	1	6732	0	2	14	0	2	13	24491	0	0	1
chr3	51087225	51087259	2	17.5	Human_STR_939887	AC	0	51087242	335479	0	0	0	0	1	1	1	649	2	9	102	14702	0	0	1	7203	0	2	14	0	2	13	24962	0	0	1
chr3	51087922	51087938	2	8.5	Human_STR_939888	AT	0	51087930	334791	0	0	0	0	1	1	1	36	2	7	103	14014	0	0	1	7271	0	2	14	0	2	13	25650	0	0	1
chr3	51089934	51089949	4	4	Human_STR_939889	AATG	0	51089941.5	332779.5	0	0	0	0	1	1	1	37.5	1	7	103	12002.5	0	0	1	5259.5	0	2	14	0	2	13	27661.5	0	0	1
chr3	51090510	51090553	2	22	Human_STR_939890	AT	0	51090531.5	332189.5	0	0	0	0	1	1	1	552.5	1	9	103	11412.5	0	0	1	4669.5	0	2	14	0	3	13	28251.5	0	0	1
chr3	51090858	51090873	1	16	Human_STR_939891	T	0	51090865.5	331855.5	0	0	0	0	1	1	1	886.5	1	9	103	11078.5	0	0	1	4335.5	0	2	14	0	3	13	28585.5	0	0	1
chr3	51091553	51091577	1	25	Human_STR_939892	A	0	51091565	331156	0	0	0	0	1	1	1	1586	0	9	103	10379	0	0	1	3636	0	3	15	0	5	14	29285	0	0	1
chr3	51093661	51093689	3	9.66667	Human_STR_939893	ATT	0	51093675	329046	0	0	0	0	1	1	1	1352	0	12	103	8269	0	1	1	1526	0	3	17	0	5	15	31395	0	0	1
chr3	51096339	51096353	4	3.75	Human_STR_939894	ATGT	0	51096346	326375	0	0	0	0	1	1	1	110	2	13	104	5598	0	1	1	1145	0	3	17	0	5	15	34066	0	0	2
chr3	51096887	51096925	2	19.5	Human_STR_939895	AC	0	51096906	325815	0	0	0	0	1	1	1	670	1	15	105	5038	0	1	1	1705	0	3	17	0	5	15	34626	0	0	2
chr3	51097581	51097601	5	4.2	Human_STR_939896	AAAAT	0	51097591	325130	0	0	0	0	1	1	1	1355	0	16	105	4353	0	1	1	2390	0	3	17	0	5	15	35311	0	0	2
chr3	51100131	51100145	4	3.75	Human_STR_939897	AATG	0	51100138	322583	0	0	0	0	1	1	1	28	2	16	104	1806	0	1	1	119	1	3	16	2	5	14	37858	0	0	2
chr3	51100646	51100657	1	12	Human_STR_939898	A	0	51100651.5	322069.5	0	0	0	0	1	1	1	485.5	2	18	105	1292.5	0	1	1	532.5	2	3	16	4	5	14	38371.5	0	0	3
chr3	51103394	51103412	5	3.8	Human_STR_939899	AAAAC	0	51103403	319318	0	0	0	0	1	1	1	132	4	20	103	1459	0	1	1	2219	0	4	16	0	6	14	41123	0	0	3
chr3	51103744	51103763	4	5	Human_STR_939900	AAAC	0	51103753.5	318967.5	0	0	0	0	1	1	1	158.5	4	21	103	1809.5	0	1	1	2569.5	0	4	16	0	6	14	41473.5	0	0	3
chr3	51104859	51104888	2	15	Human_STR_939901	GT	0	51104873.5	317847.5	0	0	0	0	1	1	1	961.5	1	22	104	2929.5	0	1	1	3689.5	0	4	16	0	6	14	42593.5	0	0	3
chr3	51105971	51105993	1	23	Human_STR_939902	A	0	51105982	316739	0	0	0	0	1	1	1	261	3	20	104	4038	0	1	1	4798	0	3	16	0	5	14	43702	0	0	3
chr3	51106998	51107035	2	19	Human_STR_939903	GT/AT	0	51107016.5	315704.5	0	0	0	0	1	1	1	316.5	5	20	104	5072.5	0	1	1	5155.5	0	3	16	0	5	14	44736.5	0	0	3
chr3	51108729	51108743	4	3.75	Human_STR_939904	AATG	0	51108736	313985	0	0	0	0	1	1	1	420	3	20	105	6792	0	1	1	3436	0	3	17	0	5	14	46456	0	0	3
chr3	51109846	51109856	1	11	Human_STR_939905	T	0	51109851	312870	0	0	0	0	1	1	1	343	3	20	104	7907	0	1	1	2321	0	3	18	0	5	14	47571	0	0	3
chr3	51110304	51110321	1	18	Human_STR_939906	T	0	51110312.5	312408.5	0	0	0	0	1	1	1	118.5	3	19	104	8368.5	0	1	1	1859.5	0	3	18	0	4	14	48032.5	0	0	3
chr3	51115491	51115529	2	19.5	Human_STR_939907	AG	0	51115510	307211	0	0	0	0	1	1	1	974	1	18	107	13566	0	0	1	3338	0	3	18	0	3	14	53230	0	0	3
chr3	51115827	51115845	4	4.75	Human_STR_939908	AAAG	0	51115836	306885	0	0	0	0	1	1	1	648	1	18	107	13892	0	0	1	3664	0	3	18	0	3	14	53556	0	0	3
chr3	51116752	51116780	4	7.25	Human_STR_939909	GTTT	0	51116766	305955	0	0	0	0	1	1	1	282	1	15	110	14822	0	0	1	3346	0	3	18	0	3	14	54486	0	0	3
chr3	51116930	51116961	6	5.33333	Human_STR_939910	ATTTTT	0	51116945.5	305775.5	0	0	0	0	1	1	1	461.5	1	15	110	15001.5	0	0	1	3166.5	0	3	18	0	3	14	54665.5	0	0	3
chr3	51118334	51118348	1	15	Human_STR_939911	T	0	51118341	304380	0	0	0	0	1	1	1	1518	0	14	109	16397	0	0	1	1771	0	3	17	0	3	14	56061	0	0	4
chr3	51119327	51119344	1	18	Human_STR_939912	A	0	51119335.5	303385.5	0	0	0	0	1	1	1	523.5	1	14	108	17391.5	0	0	1	776.5	1	3	17	1	3	14	57055.5	0	0	4
chr3	51121415	51121437	4	5.75	Human_STR_939913	AAAT	0	51121426	301295	0	0	0	0	1	1	1	449	2	11	109	19482	0	0	1	1314	0	3	17	0	3	14	59146	0	0	4
chr3	51121709	51121720	2	6	Human_STR_939914	AT	0	51121714.5	301006.5	0	0	0	0	1	1	1	160.5	2	10	109	19770.5	0	0	1	1602.5	0	3	17	0	3	14	59434.5	0	0	4
chr3	51124229	51124250	5	4.4	Human_STR_939915	AAAAC	0	51124239.5	298481.5	0	0	0	0	1	1	1	1490.5	0	9	109	22295.5	0	0	1	649.5	1	2	17	1	2	14	61959.5	0	0	4
chr3	51125621	51125643	6	3.83333	Human_STR_939916	AAAAAC	0	51125632	297089	0	0	0	0	1	1	1	1747	0	8	108	23688	0	0	1	2042	0	2	17	0	2	14	63352	0	0	4
chr3	51127330	51127352	1	23	Human_STR_939917	A	0	51127341	295380	0	0	0	0	1	1	1	38	2	10	108	25397	0	0	1	3751	0	2	17	0	2	14	65061	0	0	4
chr3	51128729	51128757	2	14.5	Human_STR_939918	GT	0	51128743	293978	0	0	0	0	1	1	1	110	2	10	107	26799	0	0	1	5153	0	2	17	0	2	14	64937	0	0	4
chr3	51129114	51129133	1	20	Human_STR_939919	A	0	51129123.5	293597.5	0	0	0	0	1	1	1	270.5	2	10	108	27179.5	0	0	1	5533.5	0	2	17	0	2	14	64556.5	0	0	4
chr3	51132427	51132440	1	14	Human_STR_939920	T	0	51132433.5	290287.5	0	0	0	0	1	1	1	3580.5	0	11	109	30489.5	0	0	1	8843.5	0	1	17	0	1	14	61246.5	0	0	4
chr3	51133283	51133307	1	25	Human_STR_939921	A	0	51133295	289426	0	0	0	0	1	1	1	3276	0	10	109	31351	0	0	1	9705	0	1	17	0	1	14	60385	0	0	4
chr3	51133341	51133356	1	16	Human_STR_939922	A	0	51133348.5	289372.5	0	0	0	0	1	1	1	3222.5	0	10	109	31404.5	0	0	1	9758.5	0	1	17	0	1	14	60331.5	0	0	4
chr3	51133766	51133785	1	20	Human_STR_939923	T	0	51133775.5	288945.5	0	0	0	0	1	1	1	2795.5	0	10	109	31831.5	0	0	1	10185.5	0	0	17	0	0	14	59904.5	0	0	4
chr3	51136368	51136389	6	3.66667	Human_STR_939924	CTCTTT	0	51136378.5	286342.5	0	0	0	0	1	1	1	192.5	3	11	111	34434.5	0	0	1	12788.5	0	0	17	0	0	14	57301.5	0	0	4
chr3	51137480	51137495	4	4	Human_STR_939925	AAAG	0	51137487.5	285233.5	0	0	0	0	1	1	1	399.5	3	11	109	35543.5	0	0	1	13897.5	0	0	17	0	0	14	56192.5	0	0	4
chr3	51138230	51138243	1	14	Human_STR_939926	T	0	51138236.5	284484.5	0	0	0	0	1	1	1	1148.5	0	12	109	36292.5	0	0	1	14646.5	0	0	17	0	0	14	55443.5	0	0	4
chr3	51138404	51138416	1	13	Human_STR_939927	T	0	51138410	284311	0	0	0	0	1	1	1	1322	0	11	108	36466	0	0	1	14820	0	0	17	0	0	14	55270	0	0	4
chr3	51138545	51138562	1	18	Human_STR_939928	T	0	51138553.5	284167.5	0	0	0	0	1	1	1	1465.5	0	11	108	36609.5	0	0	1	14963.5	0	0	17	0	0	14	55126.5	0	0	4
chr3	51143897	51143908	2	6	Human_STR_939929	GT	0	51143902.5	278818.5	0	0	0	0	1	1	1	412.5	1	17	107	41958.5	0	0	1	20312.5	0	0	16	0	0	13	49777.5	0	0	4
chr3	51145473	51145487	1	15	Human_STR_939930	T	0	51145480	277241	0	0	0	0	1	1	1	1165	0	17	110	43536	0	0	1	21890	0	0	16	0	0	13	48200	0	0	4
chr3	51147363	51147374	1	12	Human_STR_939931	A	0	51147368.5	275352.5	0	0	0	0	1	1	1	437.5	2	15	112	45424.5	0	0	2	23778.5	0	0	16	0	0	13	46311.5	0	0	4
chr3	51147614	51147635	4	5.5	Human_STR_939932	AAAT	0	51147624.5	275096.5	0	0	0	0	1	1	1	181.5	2	15	112	45680.5	0	0	2	24034.5	0	0	15	0	0	12	46055.5	0	0	4
chr3	51147793	51147809	3	5.66667	Human_STR_939933	ACC	0	51147801	274920	0	0	0	0	1	1	1	5	1	15	112	45857	0	0	2	24211	0	0	15	0	0	12	45879	0	0	4
chr3	51150612	51150626	2	7.5	Human_STR_939934	AT	0	51150619	272102	0	0	0	0	1	1	1	414	3	17	112	48675	0	0	2	27029	0	0	15	0	0	12	43061	0	0	5
chr3	51151542	51151553	1	12	Human_STR_939935	A	0	51151547.5	271173.5	0	0	0	0	1	1	1	98.5	5	16	113	49603.5	0	0	2	27957.5	0	0	15	0	0	12	42132.5	0	0	5
chr3	51153882	51153903	1	22	Human_STR_939936	A	0	51153892.5	268828.5	0	0	0	0	1	1	1	1188.5	0	15	113	51948.5	0	0	2	26885.5	0	0	15	0	0	12	39787.5	0	0	5
chr3	51156230	51156240	1	11	Human_STR_939937	T	0	51156235	266486	0	0	0	0	1	1	1	475	1	15	114	54291	0	0	2	24543	0	0	15	0	0	12	37445	0	0	5
chr3	51158451	51158480	4	7.5	Human_STR_939938	AAAC	0	51158465.5	264255.5	0	0	0	0	1	1	1	716.5	2	13	114	56521.5	0	0	2	22312.5	0	0	15	0	0	12	35214.5	0	0	5
chr3	51160131	51160174	6	7.33333	Human_STR_939939	AAAAGG	0	51160152.5	262568.5	0	0	0	0	1	1	1	671.5	3	13	115	58208.5	0	0	2	20625.5	0	0	15	0	0	12	33527.5	0	0	6
chr3	51160702	51160719	6	3	Human_STR_939940	CCTTGT	0	51160710.5	262010.5	0	0	0	0	1	1	1	113.5	1	13	114	58766.5	0	0	2	20067.5	0	0	15	0	0	12	32969.5	0	0	6
chr3	51162399	51162420	1	22	Human_STR_939941	A	0	51162409.5	260311.5	0	0	0	0	1	1	1	467.5	1	8	115	60465.5	0	0	2	18368.5	0	0	15	0	0	12	31270.5	0	0	5
chr3	51162557	51162571	4	3.75	Human_STR_939942	AAAT	0	51162564	260157	0	0	0	0	1	1	1	622	1	8	115	60620	0	0	2	18214	0	0	15	0	0	12	31116	0	0	5
chr3	51164393	51164407	2	7.5	Human_STR_939943	AT	0	51164400	258321	0	0	0	0	1	1	1	505	1	7	116	62456	0	0	2	16378	0	0	15	0	0	12	29280	0	0	5
chr3	51168125	51168155	4	7.75	Human_STR_939944	GTTT	0	51168140	254581	0	0	0	0	1	1	1	486	1	8	116	66196	0	0	2	12638	0	0	15	0	0	12	25540	0	0	5
chr3	51173666	51173678	1	13	Human_STR_939945	T	0	51173672	249049	0	0	0	0	1	1	1	2103	0	4	116	71728	0	0	2	7106	0	2	14	0	1	11	20008	0	0	5
chr3	51178624	51178637	1	14	Human_STR_939946	T	0	51178630.5	244090.5	0	0	0	0	1	1	1	935.5	1	4	113	67571.5	0	0	2	2147.5	0	2	15	0	1	11	15049.5	0	0	5
chr3	51178731	51178743	1	13	Human_STR_939947	T	0	51178737	243984	0	0	0	0	1	1	1	1042	0	4	113	67465	0	0	2	2041	0	2	15	0	1	11	14943	0	0	5
chr3	51179397	51179410	1	14	Human_STR_939948	T	0	51179403.5	243317.5	0	0	0	0	1	1	1	1708.5	0	4	113	66798.5	0	0	2	1374.5	0	2	15	0	1	11	14276.5	0	0	5
chr3	51182659	51182677	3	6.33333	Human_STR_939949	ATT	0	51182668	240053	0	0	0	0	1	1	1	2224	0	4	119	63534	0	0	2	1878	0	5	14	0	3	10	11012	0	0	5
chr3	51183024	51183046	6	3.83333	Human_STR_939950	ATTTTT	0	51183035	239686	0	0	0	0	1	1	1	1857	0	4	119	63167	0	0	2	2245	0	5	14	0	3	10	10645	0	0	5
chr3	51184549	51184568	1	20	Human_STR_939951	A	0	51184558.5	238162.5	0	0	0	0	1	1	1	333.5	1	5	119	61643.5	0	0	2	3768.5	0	5	14	0	3	10	9121.5	0	1	5
chr3	51188568	51188578	1	11	Human_STR_939952	T	0	51188573	234148	0	0	0	0	1	1	1	963	1	6	118	57629	0	0	2	2892	0	5	14	0	3	10	5107	0	1	5
chr3	51192397	51192422	4	6.5	Human_STR_939953	ATTT	0	51192409.5	230311.5	0	0	0	0	1	1	1	1394.5	0	8	117	53792.5	0	0	2	212.5	3	3	14	2	2	10	1270.5	0	2	5
chr3	51192574	51192585	1	12	Human_STR_939954	T	0	51192579.5	230141.5	0	0	0	0	1	1	1	1224.5	0	8	117	53622.5	0	0	2	382.5	2	3	14	1	2	10	1100.5	0	2	5
chr3	51195228	51195248	1	21	Human_STR_939955	T	0	51195238	227483	0	0	0	0	1	1	1	411	1	8	118	50964	0	0	2	3041	0	3	14	0	2	9	1558	0	2	5
chr3	51195379	51195389	1	11	Human_STR_939956	T	0	51195384	227337	0	0	0	0	1	1	1	557	2	8	118	50818	0	0	2	3187	0	3	14	0	2	9	1704	0	2	5
chr3	51195976	51196003	4	7	Human_STR_939957	AAAG	0	51195989.5	226731.5	0	0	0	0	1	1	1	281.5	2	8	119	50212.5	0	0	2	3792.5	0	3	14	0	2	9	2309.5	0	2	5
chr3	51198511	51198530	1	20	Human_STR_939958	A	0	51198520.5	224200.5	0	0	0	0	1	1	1	2090.5	0	7	119	47681.5	0	0	2	6323.5	0	3	14	0	2	9	1979.5	0	2	5
chr3	51198875	51198914	1	40	Human_STR_939959	A	0	51198894.5	223826.5	0	0	0	0	1	1	1	1716.5	0	8	119	47307.5	0	0	2	6697.5	0	4	14	0	2	9	1605.5	0	2	5
chr3	51200834	51200847	1	14	Human_STR_939960	A	0	51200840.5	221880.5	0	0	0	0	1	1	1	229.5	2	8	117	45361.5	0	0	2	7804.5	0	5	13	0	2	8	340.5	1	2	5
chr3	51202055	51202072	1	18	Human_STR_939961	A	0	51202063.5	220657.5	0	0	0	0	1	1	1	652.5	1	10	117	44138.5	0	0	1	6581.5	0	4	13	0	1	7	1563.5	0	2	5
chr3	51202372	51202390	1	19	Human_STR_939962	T	0	51202381	220340	0	0	0	0	1	1	1	970	1	11	117	43821	0	0	1	6264	0	2	13	0	0	7	1881	0	2	5
chr3	51203483	51203498	1	16	Human_STR_939963	T	0	51203490.5	219230.5	0	0	0	0	1	1	1	1296.5	0	11	115	42711.5	0	0	1	5154.5	0	2	13	0	0	7	2990.5	0	2	5
chr3	51207177	51207189	1	13	Human_STR_939964	A	0	51207183	215538	0	0	0	0	1	1	1	1462	0	10	111	39019	0	0	1	1462	0	2	13	0	0	7	6683	0	1	5
chr3	51208373	51208392	1	20	Human_STR_939965	A	0	51208382.5	214338.5	0	0	0	0	1	1	1	262.5	1	11	108	37819.5	0	0	1	262.5	1	2	13	0	0	7	7882.5	0	2	5
chr3	51209147	51209163	1	17	Human_STR_939966	A	0	51209155	213566	0	0	0	0	1	1	1	510	1	11	108	37047	0	0	1	510	2	2	13	0	0	7	8655	0	2	5
chr3	51209611	51209624	1	14	Human_STR_939967	T	0	51209617.5	213103.5	0	0	0	0	1	1	1	972.5	1	11	107	36584.5	0	0	1	112.5	2	2	13	0	0	7	8302.5	0	2	5
chr3	51210550	51210568	4	4.75	Human_STR_939968	CTTT	0	51210559	212162	0	0	0	0	1	1	1	536	2	12	105	35643	0	0	1	829	1	2	13	0	0	7	7361	0	1	5
chr3	51211903	51211932	4	7.5	Human_STR_939969	AAAT	0	51211917.5	210803.5	0	0	0	0	1	1	1	242.5	3	10	105	34284.5	0	0	1	2187.5	0	2	14	0	0	8	6002.5	0	1	5
chr3	51213885	51213907	1	23	Human_STR_939970	A	0	51213896	208825	0	0	0	0	1	1	1	1736	0	10	104	32306	0	0	1	4166	0	2	13	0	0	7	4024	0	1	5
chr3	51214057	51214067	1	11	Human_STR_939971	A	0	51214062	208659	0	0	0	0	1	1	1	1902	0	10	104	32140	0	0	1	4332	0	2	13	0	0	7	3858	0	1	5
chr3	51215421	51215448	1	28	Human_STR_939972	A	0	51215434.5	207286.5	0	0	0	0	1	1	1	713.5	1	9	105	30767.5	0	0	1	5704.5	0	2	13	0	0	7	2485.5	0	1	5
chr3	51215460	51215472	1	13	Human_STR_939973	A	0	51215466	207255	0	0	0	0	1	1	1	682	2	9	105	30736	0	0	1	5736	0	2	13	0	0	7	2454	0	1	5
chr3	51221748	51221774	1	27	Human_STR_939974	A	0	51221761	200960	0	0	0	0	1	1	1	1831	0	11	107	24441	0	0	1	12031	0	0	12	0	0	6	3841	0	1	5
chr3	51221980	51221991	1	12	Human_STR_939975	A	0	51221985.5	200735.5	0	0	0	0	1	1	1	2055.5	0	12	106	24216.5	0	0	1	12255.5	0	0	12	0	0	6	4065.5	0	1	5
chr3	51225183	51225201	1	19	Human_STR_939976	T	0	51225192	197529	0	0	0	0	1	1	1	1436	0	14	107	21010	0	0	1	15462	0	0	11	0	0	5	7272	0	1	5
chr3	51231233	51231248	1	16	Human_STR_939977	T	0	51231240.5	191480.5	0	0	0	0	1	1	1	631.5	2	10	108	14961.5	0	0	1	21510.5	0	0	11	0	0	5	13320.5	0	0	5
chr3	51232254	51232274	1	21	Human_STR_939978	T	0	51232264	190457	0	0	0	0	1	1	1	392	2	10	108	13938	0	0	1	22534	0	0	11	0	0	5	14344	0	0	5
chr3	51232839	51232863	1	25	Human_STR_939979	T	0	51232851	189870	0	0	0	0	1	1	1	84	2	10	108	13351	0	0	1	23121	0	0	11	0	0	5	14931	0	0	5
chr3	51233359	51233384	1	26	Human_STR_939980	T	0	51233371.5	189349.5	0	0	0	0	1	1	1	604.5	1	11	109	12830.5	0	0	1	23641.5	0	0	11	0	0	5	15451.5	0	0	5
chr3	51233534	51233548	1	15	Human_STR_939981	T	0	51233541	189180	0	0	0	0	1	1	1	774	2	11	109	12661	0	0	1	23811	0	0	11	0	0	5	15621	0	0	5
chr3	51236011	51236027	1	17	Human_STR_939982	A	0	51236019	186702	0	0	0	0	1	1	1	271	1	16	113	10183	0	0	1	26289	0	0	13	0	0	6	14081	0	0	5
chr3	51242962	51242975	1	14	Human_STR_939983	A	0	51242968.5	179752.5	0	0	0	0	1	1	1	249.5	2	13	107	3233.5	0	1	1	33116.5	0	0	13	0	0	6	7131.5	0	1	5
chr3	51249863	51249880	1	18	Human_STR_939984	T	0	51249871.5	172849.5	0	0	0	0	1	1	1	852.5	1	13	109	3669.5	0	1	1	26213.5	0	0	13	0	0	6	228.5	1	1	5
chr3	51253413	51253425	1	13	Human_STR_939985	A	0	51253419	169302	0	0	0	0	1	1	1	631	1	14	105	7217	0	1	2	22666	0	0	15	0	0	7	3319	0	2	5
chr3	51254586	51254596	1	11	Human_STR_939986	T	0	51254591	168130	0	0	0	0	1	1	1	129	2	14	106	8389	0	1	2	21494	0	0	16	0	0	7	4491	0	2	5
chr3	51255863	51255889	6	4.5	Human_STR_939987	AAAACC	0	51255876	166845	0	0	0	0	1	1	1	1414	0	12	108	9674	0	1	2	20209	0	0	16	0	0	7	4009	0	2	5
chr3	51259804	51259819	4	4	Human_STR_939988	AGGC	0	51259811.5	162909.5	0	0	0	0	1	1	1	733.5	1	13	107	13609.5	0	0	2	16273.5	0	0	16	0	0	7	73.5	1	2	5
chr3	51262168	51262178	1	11	Human_STR_939989	T	0	51262173	160548	0	0	0	0	1	1	1	15	1	12	105	15971	0	0	2	13912	0	0	16	0	0	7	2288	0	1	5
chr3	51266881	51266894	1	14	Human_STR_939990	A	0	51266887.5	155833.5	0	0	0	0	1	1	1	461.5	2	13	106	20685.5	0	0	2	9197.5	0	1	16	0	0	7	7002.5	0	1	5
chr3	51267151	51267173	3	7.66667	Human_STR_939991	GTT	0	51267162	155559	0	0	0	0	1	1	1	187	2	13	106	20960	0	0	2	8923	0	1	16	0	0	7	7277	0	1	5
chr3	51267933	51267963	5	6.2	Human_STR_939992	GTTTT	0	51267948	154773	0	0	0	0	1	1	1	466	2	13	106	21746	0	0	2	8137	0	1	16	0	0	7	8063	0	1	5
chr3	51268370	51268385	1	16	Human_STR_939993	T	0	51268377.5	154343.5	0	0	0	0	1	1	1	825.5	2	13	106	22175.5	0	0	2	7707.5	0	1	16	0	0	7	8492.5	0	1	5
chr3	51268553	51268577	1	25	Human_STR_939994	T	0	51268565	154156	0	0	0	0	1	1	1	638	1	13	106	22363	0	0	2	7520	0	1	16	0	0	7	8680	0	1	5
chr3	51270748	51270814	4	16.75	Human_STR_939995	ATCT/ATTT	0	51270781	151940	0	0	0	0	1	1	1	401	1	16	106	24579	0	0	2	5304	0	1	16	0	0	7	10896	0	0	5
chr3	51275551	51275591	1	41	Human_STR_939996	T	0	51275571	147150	0	0	0	0	1	1	1	851	1	15	108	29369	0	0	2	514	1	1	17	0	0	8	15686	0	0	5
chr3	51276631	51276658	4	7	Human_STR_939997	ATTT	0	51276644.5	146076.5	0	0	0	0	1	1	1	1924.5	0	15	107	30442.5	0	0	2	559.5	1	1	17	0	0	8	16759.5	0	0	5
chr3	51276987	51277030	1	44	Human_STR_939998	T	0	51277008.5	145712.5	0	0	0	0	1	1	1	2288.5	0	15	107	30806.5	0	0	2	923.5	1	1	17	0	0	8	17123.5	0	0	5
chr3	51280860	51280870	1	11	Human_STR_939999	T	0	51280865	141856	0	0	0	0	1	1	1	81	6	12	109	34663	0	0	2	4780	0	1	16	0	0	9	20980	0	0	6
chr3	51281648	51281658	1	11	Human_STR_940000	T	0	51281653	141068	0	0	0	0	1	1	1	10	2	11	110	35451	0	0	2	5568	0	1	16	0	0	9	21768	0	0	6
chr3	51282822	51282839	1	18	Human_STR_940001	T	0	51282830.5	139890.5	0	0	0	0	1	1	1	1167.5	0	11	110	36628.5	0	0	2	6745.5	0	1	16	0	0	9	22945.5	0	0	7
chr3	51283664	51283681	1	18	Human_STR_940002	T	0	51283672.5	139048.5	0	0	0	0	1	1	1	894.5	1	10	113	37470.5	0	0	2	7587.5	0	1	16	0	0	9	23787.5	0	0	7
chr3	51284894	51284921	4	7	Human_STR_940003	AAAC	0	51284907.5	137813.5	0	0	0	0	1	1	1	210.5	2	9	112	38705.5	0	0	2	8822.5	0	2	16	0	0	9	25022.5	0	0	7
chr3	51287701	51287764	1	64	Human_STR_940004	A	0	51287732.5	134988.5	0	0	0	0	1	1	1	2614.5	0	12	111	41530.5	0	0	2	6221.5	0	1	16	0	0	9	27847.5	0	0	7
chr3	51288056	51288075	4	5	Human_STR_940005	AAAC	0	51288065.5	134655.5	0	0	0	0	1	1	1	2947.5	0	12	111	41863.5	0	0	2	5888.5	0	1	16	0	0	9	28180.5	0	0	7
chr3	51288275	51288302	6	4.66667	Human_STR_940006	GTTTTT	0	51288288.5	134432.5	0	0	0	0	1	1	1	3170.5	0	12	111	42086.5	0	0	2	5665.5	0	1	16	0	0	9	28403.5	0	0	7
chr3	51294019	51294042	1	24	Human_STR_940007	T	0	51294030.5	128690.5	0	0	0	0	1	1	1	742.5	2	7	111	47828.5	0	0	2	76.5	1	2	14	0	1	8	34145.5	0	0	8
chr3	51298416	51298441	6	4.33333	Human_STR_940008	AAAAAG	0	51298428.5	124292.5	0	0	0	0	1	1	1	22.5	1	6	109	51487.5	0	0	2	2989.5	0	2	14	0	1	8	38543.5	0	0	8
chr3	51302261	51302290	4	7.5	Human_STR_940009	AAAT	0	51302275.5	120445.5	0	0	0	0	1	1	1	3824.5	0	8	108	47640.5	0	0	2	857.5	1	3	14	1	2	8	42390.5	0	0	7
chr3	51304805	51304832	1	28	Human_STR_940010	T	0	51304818.5	117902.5	0	0	0	0	1	1	1	2024.5	0	9	107	45097.5	0	0	2	3400.5	0	2	14	0	2	8	44933.5	0	0	7
chr3	51306526	51306658	2	66.5	Human_STR_940011	CT/AT	0	51306592	116129	0	0	0	0	1	1	1	251	1	7	107	43324	0	0	2	4981	0	2	14	0	2	8	46707	0	0	7
chr3	51309283	51309301	1	19	Human_STR_940012	A	0	51309292	113429	0	0	0	0	1	1	1	2281	0	8	107	40624	0	0	2	2281	0	2	14	0	2	9	49407	0	0	7
chr3	51309712	51309725	1	14	Human_STR_940013	T	0	51309718.5	113002.5	0	0	0	0	1	1	1	1854.5	0	8	108	40197.5	0	0	2	1854.5	0	2	14	0	2	9	49833.5	0	0	8
chr3	51309875	51309891	1	17	Human_STR_940014	T	0	51309883	112838	0	0	0	0	1	1	1	1690	0	8	108	40033	0	0	2	1690	0	2	13	0	2	9	49998	0	0	8
chr3	51310593	51310608	1	16	Human_STR_940015	A	0	51310600.5	112120.5	0	0	0	0	1	1	1	972.5	1	8	110	39315.5	0	0	2	972.5	1	2	14	1	2	9	50715.5	0	0	8
chr3	51316047	51316064	2	9	Human_STR_940016	AT	0	51316055.5	106665.5	0	0	0	0	1	1	1	226.5	1	12	108	33860.5	0	0	2	4482.5	0	1	14	0	1	9	56170.5	0	0	8
chr3	51318706	51318737	2	16	Human_STR_940017	AT	0	51318721.5	103999.5	0	0	0	0	1	1	1	422.5	2	14	106	31194.5	0	0	2	7148.5	0	1	14	0	1	9	58836.5	0	0	8
chr3	51320085	51320126	1	42	Human_STR_940018	A	0	51320105.5	102615.5	0	0	0	0	1	1	1	693.5	1	14	105	29810.5	0	0	2	8532.5	0	1	14	0	1	9	57559.5	0	0	8
chr3	51323202	51323216	1	15	Human_STR_940019	A	0	51323209	99512	0	0	1	0	1	1	2	709	1	14	106	26707	0	0	2	10749	0	0	14	0	0	9	54456	0	0	9
chr3	51325823	51325843	1	21	Human_STR_940020	A	0	51325833	96888	0	0	1	0	1	1	2	617	2	15	106	24083	0	0	2	8125	0	2	14	0	2	9	51832	0	0	9
chr3	51326305	51326357	2	26.5	Human_STR_940021	GT	0	51326331	96390	0	0	1	0	1	1	2	119	3	15	106	23585	0	0	2	7627	0	2	14	0	2	9	51334	0	0	10
chr3	51327063	51327074	1	12	Human_STR_940022	T	0	51327068.5	95652.5	0	0	1	0	1	1	2	24.5	3	15	104	22847.5	0	0	2	6889.5	0	2	14	0	2	9	50596.5	0	0	11
chr3	51328110	51328124	2	7.5	Human_STR_940023	AT	0	51328117	94604	0	0	1	0	1	1	2	997	1	15	104	21799	0	0	2	5841	0	2	14	0	2	9	49548	0	0	11
chr3	51328761	51328782	6	3.66667	Human_STR_940024	AAAAAG	0	51328771.5	93949.5	0	0	2	0	1	1	3	1651.5	0	13	104	21144.5	0	0	2	5186.5	0	2	14	0	2	9	48893.5	0	0	12
chr3	51332109	51332137	1	29	Human_STR_940025	A	0	51332123	90598	0	0	2	0	1	1	3	942	1	13	100	17793	0	0	2	1835	0	2	14	0	2	9	45542	0	0	13
chr3	51333911	51333925	1	15	Human_STR_940026	T	0	51333918	88803	0	0	2	0	1	1	3	679	3	15	100	15998	0	0	2	40	1	2	14	1	2	9	43747	0	0	13
chr3	51334549	51334571	1	23	Human_STR_940027	A	0	51334560	88161	0	0	2	0	1	1	3	37	3	15	100	15356	0	0	2	602	2	2	14	2	2	9	43105	0	0	13
chr3	51335206	51335226	3	7	Human_STR_940028	AAT	0	51335216	87505	0	0	2	0	1	1	3	91	4	14	99	14700	0	0	2	4	1	2	14	1	2	9	42449	0	0	13
chr3	51338800	51338810	1	11	Human_STR_940029	T	0	51338805	83916	0	0	2	0	1	1	4	2665	0	13	99	11111	0	0	2	3585	0	2	15	0	2	10	38860	0	0	13
chr3	51340547	51340557	1	11	Human_STR_940030	T	0	51340552	82169	0	0	2	0	1	1	4	918	1	14	99	9364	0	1	2	5332	0	2	15	0	2	10	37113	0	0	13
chr3	51343135	51343192	2	29	Human_STR_940031	GT	0	51343163.5	79557.5	0	0	2	0	1	1	4	93.5	3	13	99	6752.5	0	1	2	7431.5	0	4	16	0	3	12	34501.5	0	0	13
chr3	51343266	51343287	1	22	Human_STR_940032	T	0	51343276.5	79444.5	0	0	2	0	1	1	4	206.5	3	13	98	6639.5	0	1	2	7318.5	0	4	16	0	3	12	34388.5	0	0	13
chr3	51343437	51343465	1	29	Human_STR_940033	T	0	51343451	79270	0	0	2	0	1	1	4	270	4	13	98	6465	0	1	2	7144	0	4	16	0	3	12	34214	0	0	13
chr3	51345232	51345243	1	12	Human_STR_940034	T	0	51345237.5	77483.5	0	0	2	0	1	1	4	808.5	1	13	95	4678.5	0	1	2	5357.5	0	3	16	0	2	12	32427.5	0	0	13
chr3	51345311	51345332	1	22	Human_STR_940035	T	0	51345321.5	77399.5	0	0	2	0	1	1	4	892.5	1	12	95	4594.5	0	1	2	5273.5	0	3	16	0	2	12	32343.5	0	0	13
chr3	51345648	51345668	1	21	Human_STR_940036	T	0	51345658	77063	0	0	2	0	1	1	4	1229	0	12	93	4258	0	1	2	4937	0	3	16	0	2	12	32007	0	0	13
chr3	51347032	51347085	6	9	Human_STR_940037	AGAGCG	0	51347058.5	75662.5	0	0	2	0	1	1	4	45.5	1	14	92	2857.5	0	1	1	3536.5	0	3	16	0	2	12	30606.5	0	0	13
chr3	51354697	51354714	1	18	Human_STR_940038	A	0	51354705.5	68015.5	0	0	2	0	1	1	4	18.5	3	9	87	4789.5	0	1	1	1193.5	0	3	16	0	2	12	22959.5	0	0	12
chr3	51354742	51354762	1	21	Human_STR_940039	A	0	51354752	67969	0	0	2	0	1	1	4	65	3	9	87	4836	0	1	1	1240	0	3	16	0	2	12	22913	0	0	12
chr3	51355013	51355054	3	14	Human_STR_940040	AAT	0	51355033.5	67687.5	0	0	2	0	1	1	4	346.5	4	9	87	5117.5	0	1	1	1521.5	0	3	16	0	2	12	22631.5	0	0	12
chr3	51356828	51356844	1	17	Human_STR_940041	A	0	51356836	65885	0	0	2	0	1	1	4	14	2	10	87	6920	0	1	1	3324	0	3	17	0	2	13	20829	0	0	12
chr3	51357849	51357869	6	3.5	Human_STR_940042	GTTTTT	0	51357859	64862	0	0	2	0	1	1	4	1037	0	10	87	7943	0	1	1	4347	0	3	17	0	2	13	19806	0	0	12
chr3	51359621	51359646	6	4.33333	Human_STR_940043	GTTTTT	0	51359633.5	63087.5	0	0	2	0	1	1	4	2811.5	0	10	86	9717.5	0	1	1	6121.5	0	3	18	0	2	13	18031.5	0	0	12
chr3	51360403	51360414	1	12	Human_STR_940044	A	0	51360408.5	62312.5	0	0	2	0	1	1	4	3586.5	0	9	86	10492.5	0	0	1	6896.5	0	3	19	0	2	13	17256.5	0	0	11
chr3	51363491	51363503	1	13	Human_STR_940045	A	0	51363497	59224	0	0	2	0	1	1	4	2441	0	10	84	13581	0	0	1	7825	0	2	20	0	1	14	14168	0	0	11
chr3	51363681	51363709	1	29	Human_STR_940046	T	0	51363695	59026	0	0	2	0	1	1	4	2243	0	10	84	13779	0	0	1	7627	0	1	20	0	1	14	13970	0	0	11
chr3	51364011	51364067	3	19	Human_STR_940047	GTT	0	51364039	58682	0	0	2	0	1	1	4	1899	0	10	84	14123	0	0	1	7283	0	1	20	0	1	14	13626	0	0	11
chr3	51365108	51365128	1	21	Human_STR_940048	T	0	51365118	57603	0	0	2	0	1	1	4	820	1	8	82	15202	0	0	1	6204	0	1	20	0	1	14	12547	0	0	11
chr3	51366036	51366052	1	17	Human_STR_940049	A	0	51366044	56677	0	0	2	0	1	1	4	106	2	6	82	16128	0	0	1	5278	0	1	20	0	1	14	11621	0	0	11
chr3	51366581	51366595	4	3.75	Human_STR_940050	AAAT	0	51366588	56133	0	0	2	0	1	1	4	251	2	6	82	16672	0	0	1	4734	0	1	20	0	1	14	11077	0	0	11
chr3	51366806	51366835	4	7.5	Human_STR_940051	AATC	0	51366820.5	55900.5	0	0	2	0	1	1	4	18.5	2	6	82	16904.5	0	0	1	4501.5	0	1	20	0	1	14	10844.5	0	0	11
chr3	51368988	51369002	1	15	Human_STR_940052	A	0	51368995	53726	0	0	2	0	1	1	4	578	1	6	80	19079	0	0	1	2327	0	1	20	0	1	14	8670	0	1	11
chr3	51371285	51371299	1	15	Human_STR_940053	T	0	51371292	51429	0	0	2	0	1	1	4	360	1	9	79	21376	0	0	1	30	1	2	21	1	2	15	6373	0	1	11
chr3	51372669	51372686	1	18	Human_STR_940054	A	0	51372677.5	50043.5	0	0	2	0	1	1	4	261.5	1	9	79	22761.5	0	0	1	1355.5	0	2	21	0	2	15	4987.5	0	2	11
chr3	51373423	51373458	1	36	Human_STR_940055	A	0	51373440.5	49280.5	0	0	2	0	1	1	4	501.5	1	11	78	23524.5	0	0	1	2118.5	0	2	21	0	2	15	4224.5	0	2	11
chr3	51373764	51373782	1	19	Human_STR_940056	T	0	51373773	48948	0	0	2	0	1	1	4	834	1	12	77	23857	0	0	1	2451	0	2	21	0	2	15	3892	0	2	11
chr3	51383068	51383108	3	13.6667	Human_STR_940057	AAC	0	51383088	39633	0	0	2	0	1	1	4	55	3	8	71	33172	0	0	1	3815	0	2	20	0	2	15	1188	0	4	11
chr3	51389083	51389104	1	22	Human_STR_940058	T	0	51389093.5	33627.5	0	0	2	0	1	1	4	881.5	1	9	70	39177.5	0	0	1	700.5	1	2	20	1	2	15	951.5	1	3	11
chr3	51391044	51391058	1	15	Human_STR_940059	A	0	51391051	31670	0	0	2	0	1	1	4	1076	0	7	70	41135	0	0	1	2658	0	1	20	0	1	15	506	1	3	11
chr3	51391216	51391227	2	6	Human_STR_940060	CT	0	51391221.5	31499.5	0	0	2	0	1	1	4	1246.5	0	6	70	41305.5	0	0	1	2828.5	0	1	20	0	1	15	676.5	1	3	11
chr3	51400915	51400930	4	4	Human_STR_940061	ATTT	0	51400922.5	21798.5	0	0	2	0	1	1	4	1965.5	0	6	67	51006.5	0	0	1	7127.5	0	2	19	0	2	15	8537.5	0	1	11
chr3	51422742	51422783	3	14	Human_STR_940062	AGG	0	51422762.5	41.5	1	2	2	0	1	3	4	2342.5	0	4	60	72846.5	0	0	1	12699.5	0	0	18	0	0	15	362.5	1	6	11
chr3	51422956	51422987	6	5.33333	Human_STR_940063	AGGGCG	0	51422971.5	250.5	1	2	2	0	1	3	4	2551.5	0	5	60	73055.5	0	0	1	12908.5	0	0	18	0	0	15	571.5	1	6	11
chr3	51424893	51424907	1	15	Human_STR_940064	A	0	51424900	2179	0	2	2	0	1	3	4	4480	0	5	58	74984	0	0	1	12127	0	0	18	0	0	15	1100	0	6	11
chr3	51428767	51428789	3	7.66667	Human_STR_940065	CCG	0	51428778	63	1	2	2	0	1	4	4	4116	0	4	56	78862	0	0	1	8249	0	1	19	0	1	15	27	2	5	11
chr3	51428923	51428942	4	5	Human_STR_940066	CGGG	0	51428932.5	217.5	1	2	2	0	1	4	4	3961.5	0	4	56	79016.5	0	0	1	8094.5	0	1	19	0	1	15	127.5	2	5	11
chr3	51430822	51430840	3	6.33333	Human_STR_940067	ACC	0	51430831	2116	0	2	2	0	1	4	4	2063	0	3	55	80915	0	0	1	6196	0	1	19	0	1	15	2026	0	5	11
chr3	51431680	51431690	1	11	Human_STR_940068	T	0	51431685	2970	0	2	2	0	1	3	4	1209	0	3	55	81769	0	0	1	5342	0	2	19	0	3	15	2880	0	5	11
chr3	51432742	51432757	4	4	Human_STR_940069	GTTT	0	51432749.5	4034.5	0	1	2	0	1	3	4	144.5	1	3	55	82833.5	0	0	1	4277.5	0	2	19	0	3	15	3944.5	0	4	11
chr3	51438563	51438584	1	22	Human_STR_940070	A	0	51438573.5	9858.5	0	1	3	0	1	2	4	2118.5	0	3	51	88657.5	0	0	1	1546.5	0	2	17	0	3	14	9768.5	0	1	14
chr3	51440783	51440805	3	7.66667	Human_STR_940071	ATC	0	51440794	12079	0	0	3	0	1	2	4	4339	0	3	53	90878	0	0	1	512	1	2	17	2	3	14	11989	0	0	14
chr3	51442201	51442213	2	6.5	Human_STR_940072	AC	0	51442207	13492	0	0	3	0	1	2	4	5752	0	3	52	92291	0	0	1	901	1	2	17	2	3	14	13402	0	0	14
chr3	51443472	51443495	6	4	Human_STR_940073	AAAAAC	0	51443483.5	14768.5	0	0	3	0	1	2	4	7028.5	0	2	51	93567.5	0	0	1	2177.5	0	2	17	0	3	14	14678.5	0	0	14
chr3	51443777	51443799	1	23	Human_STR_940074	A	0	51443788	15073	0	0	3	0	1	2	4	7333	0	2	50	93872	0	0	1	2482	0	2	17	0	3	14	14983	0	0	14
chr3	51443869	51443879	1	11	Human_STR_940075	T	0	51443874	15159	0	0	3	0	1	2	4	7419	0	2	50	93958	0	0	1	2568	0	2	17	0	3	14	15069	0	0	14
chr3	51448618	51448635	1	18	Human_STR_940076	A	0	51448626.5	19911.5	0	0	3	0	1	1	4	11798.5	0	0	46	98710.5	0	0	1	6564.5	0	3	18	0	3	14	19821.5	0	0	14
chr3	51449564	51449590	1	27	Human_STR_940077	A	0	51449577	20862	0	0	3	0	1	1	4	10848	0	0	46	99661	0	0	1	5614	0	3	18	0	3	14	20772	0	0	14
chr3	51452951	51452971	4	5.25	Human_STR_940078	AAAT	0	51452961	24246	0	0	3	0	1	1	4	7464	0	1	44	103045	0	0	0	2230	0	3	16	0	2	13	24156	0	0	14
chr3	51456814	51456827	1	14	Human_STR_940079	A	0	51456820.5	28105.5	0	0	3	0	1	1	4	3604.5	0	1	40	106904.5	0	0	0	1457.5	0	4	15	0	3	13	28015.5	0	0	15
chr3	51459558	51459582	1	25	Human_STR_940080	T	0	51459570	30855	0	0	3	0	1	1	4	855	1	2	39	109654	0	0	0	460	1	5	15	1	4	13	30765	0	0	15
chr3	51459939	51459971	4	8.25	Human_STR_940081	ACAG	0	51459955	31240	0	0	3	0	1	1	4	470	1	2	39	110039	0	0	0	75	1	5	15	1	4	13	31150	0	0	15
chr3	51460520	51460550	1	31	Human_STR_940082	A	0	51460535	31820	0	0	3	0	1	1	4	110	1	2	39	110619	0	0	0	505	1	5	15	1	4	13	31730	0	0	15
chr3	51460956	51460980	1	25	Human_STR_940083	A	0	51460968	32253	0	0	3	0	1	1	4	543	1	2	39	111052	0	0	0	938	1	5	15	1	4	13	32163	0	0	15
chr3	51461854	51461876	1	23	Human_STR_940084	A	0	51461865	33150	0	0	3	0	1	1	4	1440	0	2	39	111949	0	0	0	1311	0	5	15	0	4	13	33060	0	0	15
chr3	51463011	51463030	1	20	Human_STR_940085	T	0	51463020.5	34305.5	0	0	3	0	1	1	4	2595.5	0	2	39	113104.5	0	0	0	155.5	1	5	15	1	4	13	34215.5	0	0	15
chr3	51463667	51463678	1	12	Human_STR_940086	T	0	51463672.5	34957.5	0	0	3	0	1	1	4	3247.5	0	2	39	113756.5	0	0	0	496.5	1	5	15	1	4	13	34867.5	0	0	15
chr3	51467343	51467354	1	12	Human_STR_940087	A	0	51467348.5	38633.5	0	0	3	0	1	1	4	1757.5	0	3	37	117432.5	0	0	0	1898.5	0	4	15	0	3	13	38543.5	0	0	15
chr3	51468618	51468639	6	3.66667	Human_STR_940088	AAAAAC	0	51468628.5	39913.5	0	0	3	0	1	1	4	477.5	1	3	38	118712.5	0	0	0	618.5	1	3	15	1	3	13	39823.5	0	0	15
chr3	51468808	51468821	1	14	Human_STR_940089	A	0	51468814.5	40099.5	0	0	3	0	1	1	4	291.5	1	3	38	118898.5	0	0	0	432.5	1	3	15	1	3	13	40009.5	0	0	15
chr3	51469248	51469259	1	12	Human_STR_940090	A	0	51469253.5	40538.5	0	0	3	0	1	1	4	147.5	1	3	38	119337.5	0	0	0	6.5	1	3	15	1	3	13	40448.5	0	0	15
chr3	51471899	51471926	1	28	Human_STR_940091	A	0	51471912.5	43197.5	0	0	3	0	1	1	4	2806.5	0	2	37	121996.5	0	0	0	2665.5	0	2	14	0	2	12	43107.5	0	0	16
chr3	51474008	51474028	1	21	Human_STR_940092	A	0	51474018	45303	0	0	4	0	1	1	5	2368	0	2	36	124102	0	0	0	4771	0	1	14	0	1	12	45213	0	0	18
chr3	51476716	51476733	1	18	Human_STR_940093	A	0	51476724.5	48009.5	0	0	4	0	1	1	5	338.5	1	3	36	126808.5	0	0	0	7477.5	0	1	14	0	1	12	47919.5	0	0	18
chr3	51477606	51477618	1	13	Human_STR_940094	A	0	51477612	48897	0	0	4	0	1	1	5	1226	0	3	35	127696	0	0	0	8365	0	1	14	0	1	12	48807	0	0	18
chr3	51478377	51478392	1	16	Human_STR_940095	A	0	51478384.5	49669.5	0	0	4	0	1	1	5	1998.5	0	3	35	128468.5	0	0	0	9137.5	0	1	14	0	1	12	49579.5	0	0	17
chr3	51478683	51478711	4	7.25	Human_STR_940096	ATTG	0	51478697	49982	0	0	4	0	1	1	5	2311	0	3	35	128781	0	0	0	9450	0	1	14	0	1	12	49892	0	0	17
chr3	51480006	51480026	1	21	Human_STR_940097	T	0	51480016	51301	0	0	4	0	1	1	5	3630	0	2	34	130100	0	0	0	10769	0	0	13	0	0	11	51211	0	0	17
chr3	51480654	51480686	6	5.5	Human_STR_940098	AAAAAT	0	51480670	51955	0	0	4	0	1	1	5	4243	0	2	33	130754	0	0	0	11423	0	0	13	0	0	11	51865	0	0	17
chr3	51480980	51481017	3	12.6667	Human_STR_940099	AAT	0	51480998.5	52283.5	0	0	4	0	1	1	5	3914.5	0	2	33	131082.5	0	0	0	11751.5	0	0	13	0	0	11	52193.5	0	0	17
chr3	51481429	51481451	4	5.75	Human_STR_940100	AAAT	0	51481440	52591	0	0	4	0	1	1	5	3473	0	2	32	131524	0	0	0	12193	0	0	13	0	0	11	51805	0	0	17
chr3	51481967	51481978	1	12	Human_STR_940101	A	0	51481972.5	52058.5	0	0	4	0	1	1	5	2940.5	0	2	33	132056.5	0	0	0	12725.5	0	0	13	0	0	11	51272.5	0	0	16
chr3	51483214	51483229	4	4	Human_STR_940102	ATTT	0	51483221.5	50809.5	0	0	4	0	1	1	5	1691.5	0	2	32	133305.5	0	0	0	13974.5	0	0	13	0	0	11	50023.5	0	0	16
chr3	51485086	51485121	1	36	Human_STR_940103	T	0	51485103.5	48927.5	0	0	4	0	1	1	5	190.5	1	2	30	135187.5	0	0	0	15856.5	0	0	13	0	0	11	48141.5	0	0	16
chr3	51485269	51485282	2	7	Human_STR_940104	AT	0	51485275.5	48755.5	0	0	4	0	1	1	5	362.5	1	2	30	135359.5	0	0	0	16028.5	0	0	13	0	0	11	47969.5	0	0	16
chr3	51485779	51485793	1	15	Human_STR_940105	A	0	51485786	48245	0	0	4	0	1	1	5	873	1	2	30	135870	0	0	0	16539	0	0	13	0	0	11	47459	0	0	16
chr3	51487032	51487047	1	16	Human_STR_940106	A	0	51487039.5	46991.5	0	0	4	0	1	1	5	2126.5	0	1	30	137123.5	0	0	0	17792.5	0	0	13	0	0	11	46205.5	0	0	16
chr3	51487968	51487980	1	13	Human_STR_940107	A	0	51487974	46057	0	0	4	0	1	1	5	3061	0	1	30	138058	0	0	0	18727	0	0	13	0	0	11	45271	0	0	16
chr3	51488378	51488392	4	3.75	Human_STR_940108	ATTT	0	51488385	45646	0	0	4	0	1	1	5	3472	0	1	30	138469	0	0	0	19138	0	0	13	0	0	11	44860	0	0	16
chr3	51488685	51488708	5	4.8	Human_STR_940109	GTTTT	0	51488696.5	45334.5	0	0	4	0	1	1	5	3783.5	0	1	30	138780.5	0	0	0	19449.5	0	0	12	0	0	10	44548.5	0	0	16
chr3	51489914	51489931	1	18	Human_STR_940110	A	0	51489922.5	44108.5	0	0	4	0	1	1	5	5009.5	0	1	30	140006.5	0	0	0	20675.5	0	0	12	0	0	10	43322.5	0	0	16
chr3	51496091	51496114	1	24	Human_STR_940111	A	0	51496102.5	37928.5	0	0	4	0	1	1	5	4051.5	0	2	30	146186.5	0	0	0	26572.5	0	0	13	0	0	11	37142.5	0	0	14
chr3	51496762	51496782	1	21	Human_STR_940112	A	0	51496772	37259	0	0	4	0	1	1	5	3382	0	2	30	146856	0	0	0	25903	0	0	13	0	0	11	36473	0	0	14
chr3	51498695	51498709	1	15	Human_STR_940113	A	0	51498702	35329	0	0	4	0	1	1	5	1452	0	2	31	148786	0	0	0	23973	0	0	13	0	0	11	34543	0	0	14
chr3	51499765	51499788	4	6	Human_STR_940114	AAAT	0	51499776.5	34254.5	0	0	4	0	1	1	5	377.5	2	2	30	149860.5	0	0	0	22898.5	0	0	13	0	0	11	33468.5	0	0	14
chr3	51503238	51503263	1	26	Human_STR_940115	T	0	51503250.5	30780.5	0	0	4	0	1	1	5	2660.5	0	3	30	153334.5	0	0	0	19424.5	0	0	13	0	0	11	29994.5	0	0	14
chr3	51504902	51504916	1	15	Human_STR_940116	A	0	51504909	29122	0	0	4	0	1	1	5	4319	0	3	30	154993	0	0	0	17766	0	0	13	0	0	11	28336	0	0	14
chr3	51505206	51505221	1	16	Human_STR_940117	T	0	51505213.5	28817.5	0	0	4	0	1	1	5	4623.5	0	3	30	155297.5	0	0	0	17461.5	0	0	13	0	0	11	28031.5	0	0	14
chr3	51505886	51505896	1	11	Human_STR_940118	A	0	51505891	28140	0	0	4	0	1	1	5	5301	0	4	31	155975	0	0	0	16784	0	0	13	0	0	11	27354	0	0	14
chr3	51506687	51506699	1	13	Human_STR_940119	T	0	51506693	27338	0	0	4	0	1	1	5	6103	0	4	31	156777	0	0	0	15982	0	0	13	0	0	11	26552	0	0	14
chr3	51507279	51507292	1	14	Human_STR_940120	A	0	51507285.5	26745.5	0	0	4	0	1	1	5	5949.5	0	4	31	157369.5	0	0	0	15389.5	0	0	13	0	0	11	25959.5	0	0	14
chr3	51507442	51507462	1	21	Human_STR_940121	T	0	51507452	26579	0	0	4	0	1	1	5	5783	0	4	31	157536	0	0	0	15223	0	0	13	0	0	11	25793	0	0	14
chr3	51507507	51507529	1	23	Human_STR_940122	A	0	51507518	26513	0	0	4	0	1	1	5	5717	0	4	31	157602	0	0	0	15157	0	0	13	0	0	11	25727	0	0	14
chr3	51507827	51507837	1	11	Human_STR_940123	T	0	51507832	26199	0	0	4	0	1	1	5	5403	0	4	31	157916	0	0	0	14843	0	0	13	0	0	11	25413	0	0	14
chr3	51507995	51508005	1	11	Human_STR_940124	T	0	51508000	26031	0	0	4	0	1	1	5	5235	0	4	31	158084	0	0	0	14675	0	0	13	0	0	11	25245	0	0	14
chr3	51508623	51508635	1	13	Human_STR_940125	T	0	51508629	25402	0	0	4	0	1	1	5	4606	0	4	30	158713	0	0	0	14046	0	0	12	0	0	10	24616	0	0	14
chr3	51508801	51508818	1	18	Human_STR_940126	T	0	51508809.5	25221.5	0	0	4	0	1	1	5	4425.5	0	4	30	158893.5	0	0	0	13865.5	0	0	12	0	0	10	24435.5	0	0	14
chr3	51509248	51509271	1	24	Human_STR_940127	A	0	51509259.5	24771.5	0	0	4	0	1	1	5	3975.5	0	4	30	159343.5	0	0	0	13415.5	0	0	12	0	0	10	23985.5	0	0	14
chr3	51509879	51509890	1	12	Human_STR_940128	A	0	51509884.5	24146.5	0	0	4	0	1	1	5	3350.5	0	4	29	159968.5	0	0	0	12790.5	0	0	12	0	0	10	23360.5	0	0	13
chr3	51510589	51510611	1	23	Human_STR_940129	A	0	51510600	23431	0	0	4	0	1	1	5	2635	0	2	27	160684	0	0	0	12075	0	0	11	0	0	9	22645	0	0	13
chr3	51511334	51511352	1	19	Human_STR_940130	A	0	51511343	22688	0	0	4	0	1	1	5	1892	0	2	27	161427	0	0	0	11332	0	0	11	0	0	9	21902	0	0	13
chr3	51511478	51511492	1	15	Human_STR_940131	A	0	51511485	22546	0	0	4	0	1	1	5	1750	0	2	27	161569	0	0	0	11190	0	0	11	0	0	9	21760	0	0	13
chr3	51511921	51511946	2	13	Human_STR_940132	AT/AC	0	51511933.5	22097.5	0	0	4	0	1	1	5	1301.5	0	2	27	162017.5	0	0	0	10741.5	0	0	11	0	0	9	21311.5	0	0	13
chr3	51512025	51512042	3	6	Human_STR_940133	GTT	0	51512033.5	21997.5	0	0	4	0	1	1	5	1201.5	0	2	27	162117.5	0	0	0	10641.5	0	0	11	0	0	9	21211.5	0	0	13
chr3	51512665	51512684	1	20	Human_STR_940134	T	0	51512674.5	21356.5	0	0	4	0	1	1	5	560.5	1	2	27	162758.5	0	0	0	10000.5	0	0	11	0	0	9	20570.5	0	0	13
chr3	51513814	51513838	5	5	Human_STR_940135	AAAAT	0	51513826	20205	0	0	4	0	1	1	5	591	1	2	26	163910	0	0	0	8849	0	1	11	0	1	9	19419	0	0	13
chr3	51514121	51514141	1	21	Human_STR_940136	A	0	51514131	19900	0	0	4	0	1	1	5	896	1	2	26	164215	0	0	0	8544	0	1	11	0	1	9	19114	0	0	13
chr3	51514615	51514635	1	21	Human_STR_940137	A	0	51514625	19406	0	0	4	0	1	1	5	603	1	2	26	164709	0	0	0	8050	0	1	11	0	1	9	18620	0	0	13
chr3	51516010	51516029	1	20	Human_STR_940138	A	0	51516019.5	18011.5	0	0	4	0	1	1	5	791.5	1	2	26	166103.5	0	0	0	6655.5	0	1	11	0	1	9	17225.5	0	0	14
chr3	51516781	51516801	1	21	Human_STR_940139	A	0	51516791	17240	0	0	4	0	1	1	5	1563	0	2	27	166875	0	0	0	5884	0	1	11	0	1	9	16454	0	0	14
chr3	51516837	51516858	1	22	Human_STR_940140	T	0	51516847.5	17183.5	0	0	4	0	1	1	5	1619.5	0	2	27	166931.5	0	0	0	5827.5	0	1	11	0	1	9	16397.5	0	0	14
chr3	51517156	51517170	1	15	Human_STR_940141	A	0	51517163	16868	0	0	4	0	1	1	5	1935	0	3	27	167247	0	0	0	5512	0	1	11	0	1	9	16082	0	0	14
chr3	51517626	51517662	2	18.5	Human_STR_940142	GT	0	51517644	16387	0	0	4	0	1	1	5	2416	0	3	27	167728	0	0	0	5031	0	1	11	0	1	9	15601	0	0	14
chr3	51518489	51518503	1	15	Human_STR_940143	A	0	51518496	15535	0	0	4	0	1	1	5	3268	0	4	25	168580	0	0	0	4179	0	2	11	0	1	9	14749	0	0	14
chr3	51518692	51518716	1	25	Human_STR_940144	T	0	51518704	15327	0	0	4	0	1	1	5	3476	0	4	25	168788	0	0	0	3971	0	2	11	0	1	9	14541	0	0	14
chr3	51518927	51518948	1	22	Human_STR_940145	T	0	51518937.5	15093.5	0	0	4	0	1	1	5	3709.5	0	4	25	169021.5	0	0	0	3737.5	0	2	11	0	1	9	14307.5	0	0	14
chr3	51519902	51519926	1	25	Human_STR_940146	T	0	51519914	14117	0	0	4	0	1	1	5	4686	0	4	25	169998	0	0	0	2761	0	2	11	0	1	9	13331	0	0	14
chr3	51520210	51520230	1	21	Human_STR_940147	T	0	51520220	13811	0	0	4	0	1	1	5	4992	0	4	25	170304	0	0	0	2455	0	2	11	0	1	9	13025	0	0	14
chr3	51520646	51520665	6	3.33333	Human_STR_940148	ATTTTT	0	51520655.5	13375.5	0	0	4	0	1	1	5	5427.5	0	4	24	170739.5	0	0	0	2019.5	0	2	11	0	1	9	12589.5	0	0	14
chr3	51521684	51521712	2	14.5	Human_STR_940149	CT	0	51521698	12333	0	0	4	0	1	1	4	5418	0	4	24	171782	0	0	0	977	1	2	11	1	1	9	11547	0	0	14
chr3	51521865	51521897	4	8.25	Human_STR_940150	ATTT	0	51521881	12150	0	0	4	0	1	1	4	5235	0	4	24	171965	0	0	0	794	1	2	11	1	1	9	11364	0	0	14
chr3	51522820	51522831	1	12	Human_STR_940151	A	0	51522825.5	11205.5	0	0	3	0	1	1	4	4290.5	0	4	24	172909.5	0	0	0	150.5	1	2	11	1	1	9	10419.5	0	0	13
chr3	51523802	51523816	1	15	Human_STR_940152	A	0	51523809	10222	0	0	3	0	1	1	4	3307	0	4	26	173893	0	0	0	1134	0	2	11	0	1	9	9436	0	1	13
chr3	51524948	51524968	3	7	Human_STR_940153	AAC	0	51524958	9073	0	1	3	0	1	1	4	2158	0	4	26	175042	0	0	0	2283	0	2	11	0	1	9	8287	0	2	13
chr3	51525057	51525074	1	18	Human_STR_940154	A	0	51525065.5	8965.5	0	1	3	0	1	1	4	2050.5	0	4	26	175149.5	0	0	0	2390.5	0	2	11	0	1	9	8179.5	0	2	13
chr3	51525364	51525379	1	16	Human_STR_940155	A	0	51525371.5	8659.5	0	1	3	0	1	1	4	1744.5	0	3	26	175455.5	0	0	0	2696.5	0	2	11	0	1	9	7873.5	0	2	13
chr3	51525860	51525878	4	4.75	Human_STR_940156	AAAC	0	51525869	8162	0	1	3	0	1	1	4	1247	0	3	26	175953	0	0	0	2410	0	2	11	0	1	9	7376	0	2	13
chr3	51526173	51526187	1	15	Human_STR_940157	A	0	51526180	7851	0	1	3	0	1	1	4	936	1	3	26	176264	0	0	0	2099	0	2	11	0	1	9	7065	0	3	12
chr3	51527014	51527032	4	4.75	Human_STR_940158	AAAT	0	51527023	7008	0	1	3	0	1	1	3	93	2	3	27	177107	0	0	0	1256	0	2	11	0	1	9	6222	0	3	11
chr3	51527096	51527106	1	11	Human_STR_940159	T	0	51527101	6930	0	1	3	0	1	1	3	15	2	3	27	177185	0	0	0	1178	0	2	11	0	1	9	6144	0	3	11
chr3	51528013	51528027	1	15	Human_STR_940160	A	0	51528020	6011	0	1	3	0	1	1	3	318	2	3	27	178104	0	0	0	259	1	2	11	0	1	9	5225	0	3	11
chr3	51528131	51528146	1	16	Human_STR_940161	T	0	51528138.5	5892.5	0	1	3	0	1	1	3	436.5	1	3	27	178222.5	0	0	0	140.5	1	2	11	0	1	9	5106.5	0	3	11
chr3	51530014	51530025	1	12	Human_STR_940162	A	0	51530019.5	4011.5	0	1	2	0	1	1	3	2317.5	0	4	27	180103.5	0	0	0	1740.5	0	2	11	0	1	9	3225.5	0	3	9
chr3	51531603	51531620	1	18	Human_STR_940163	A	0	51531611.5	2419.5	0	1	2	0	1	1	3	1426.5	0	5	27	181695.5	0	0	0	3332.5	0	2	11	0	1	9	1633.5	0	3	9
chr3	51532066	51532097	1	32	Human_STR_940164	A	0	51532081.5	1949.5	0	1	2	0	1	1	3	956.5	1	5	27	182165.5	0	0	0	3802.5	0	2	11	0	1	9	1163.5	0	3	9
chr3	51532376	51532408	1	33	Human_STR_940165	A	0	51532392	1639	0	1	2	0	1	1	3	646	1	5	27	182476	0	0	0	4113	0	2	11	0	1	9	853	1	3	9
chr3	51533943	51533954	2	6	Human_STR_940166	AC	0	51533948.5	82.5	1	1	2	0	1	1	3	910.5	1	5	26	184032.5	0	0	0	5669.5	0	1	11	0	0	9	83.5	2	3	9
chr3	51533983	51533996	2	7	Human_STR_940167	AC	0	51533989.5	41.5	1	1	2	0	1	1	3	951.5	1	5	26	184073.5	0	0	0	5710.5	0	1	11	0	0	9	124.5	2	3	9
chr3	51534056	51534074	2	9.5	Human_STR_940168	CG	0	51534065	34	1	1	2	34	1	1	3	1027	0	5	26	184149	0	0	0	5786	0	1	11	0	0	9	200	2	3	9
chr3	51534133	51534168	1	36	Human_STR_940169	A	0	51534150.5	119.5	1	1	2	119.5	1	1	3	1112.5	0	5	26	184234.5	0	0	0	5871.5	0	1	11	0	0	9	285.5	2	3	9
chr3	51534549	51534571	5	4.6	Human_STR_940170	GTTTT	0	51534560	529	1	1	2	529	1	1	3	1522	0	5	25	184644	0	0	0	6281	0	1	11	0	0	9	695	1	3	9
chr3	51534829	51534847	1	19	Human_STR_940171	T	0	51534838	807	1	1	2	807	1	1	3	1800	0	5	25	184922	0	0	0	6559	0	1	11	0	0	9	973	1	3	9
chr3	51538053	51538071	1	19	Human_STR_940172	T	0	51538062	4031	0	1	2	4031	0	1	2	1625	0	3	24	188146	0	0	0	9783	0	1	10	0	0	8	1942	0	3	9
chr3	51538363	51538381	4	4.75	Human_STR_940173	ATTT	0	51538372	4341	0	1	2	4341	0	1	2	1315	0	3	24	188456	0	0	0	10093	0	0	10	0	0	8	2252	0	3	9
chr3	51539284	51539316	3	11	Human_STR_940174	AAT	0	51539300	5269	0	1	2	5269	0	1	2	387	2	3	24	189384	0	0	0	9232	0	1	10	0	0	8	3180	0	3	9
chr3	51540115	51540161	1	47	Human_STR_940175	T	0	51540138	6107	0	1	2	6107	0	1	2	104	2	3	24	190222	0	0	0	8394	0	1	10	0	0	8	4018	0	3	9
chr3	51541059	51541091	1	33	Human_STR_940176	A	0	51541075	7044	0	1	2	7044	0	1	2	1041	0	3	24	191159	0	0	0	7457	0	1	10	0	0	8	4955	0	3	9
chr3	51542443	51542454	1	12	Human_STR_940177	A	0	51542448.5	8417.5	0	1	2	8417.5	0	1	2	2414.5	0	3	24	192532.5	0	0	0	6083.5	0	1	9	0	0	6	6328.5	0	3	9
chr3	51543857	51543876	1	20	Human_STR_940178	A	0	51543866.5	9835.5	0	1	2	9835.5	0	1	2	3832.5	0	2	24	193950.5	0	0	0	4665.5	0	1	9	0	0	6	7746.5	0	1	9
chr3	51544474	51544486	1	13	Human_STR_940179	A	0	51544480	10449	0	0	2	10449	0	0	2	4446	0	2	24	194564	0	0	0	4052	0	1	9	0	0	6	8360	0	2	9
chr3	51544833	51544855	1	23	Human_STR_940180	T	0	51544844	10813	0	0	2	10813	0	0	2	4810	0	2	24	194928	0	0	0	3688	0	1	9	0	0	6	8724	0	2	9
chr3	51545387	51545400	1	14	Human_STR_940181	T	0	51545393.5	11362.5	0	0	2	11362.5	0	0	2	5359.5	0	2	24	195477.5	0	0	0	3138.5	0	1	9	0	0	6	8586.5	0	2	9
chr3	51545722	51545737	1	16	Human_STR_940182	T	0	51545729.5	11698.5	0	0	2	11698.5	0	0	2	5695.5	0	2	24	195813.5	0	0	0	2802.5	0	1	9	0	0	6	8250.5	0	2	9
chr3	51546351	51546364	1	14	Human_STR_940183	A	0	51546357.5	12326.5	0	0	2	12326.5	0	0	2	6323.5	0	2	24	196441.5	0	0	0	2174.5	0	1	9	0	0	6	7622.5	0	1	9
chr3	51546705	51546716	1	12	Human_STR_940184	T	0	51546710.5	12679.5	0	0	2	12679.5	0	0	2	6676.5	0	2	24	196794.5	0	0	0	1821.5	0	1	9	0	0	6	7269.5	0	1	9
chr3	51547123	51547142	1	20	Human_STR_940185	T	0	51547132.5	13101.5	0	0	2	13101.5	0	0	2	7098.5	0	2	24	197216.5	0	0	0	1399.5	0	1	9	0	0	6	6847.5	0	1	9
chr3	51547758	51547772	4	3.75	Human_STR_940186	AAAT	0	51547765	13734	0	0	2	13734	0	0	2	7731	0	2	24	197849	0	0	0	767	1	1	9	0	0	6	6215	0	1	9
chr3	51548034	51548067	4	8.5	Human_STR_940187	AAGG	0	51548050.5	14019.5	0	0	2	14019.5	0	0	2	8016.5	0	2	24	198134.5	0	0	0	481.5	1	1	9	0	0	6	5929.5	0	1	9
chr3	51548513	51548552	4	10	Human_STR_940188	ATTT	0	51548532.5	14501.5	0	0	2	14501.5	0	0	2	8498.5	0	2	24	198616.5	0	0	0	0.5	1	1	9	0	0	6	5447.5	0	1	9
chr3	51548702	51548716	2	7.5	Human_STR_940189	GT	0	51548709	14678	0	0	2	14678	0	0	2	8675	0	2	24	198793	0	0	0	177	1	1	9	0	0	6	5271	0	1	9
chr3	51548928	51548952	5	5	Human_STR_940190	GTTTT	0	51548940	14909	0	0	2	14909	0	0	2	8906	0	2	24	199024	0	0	0	408	1	1	9	0	0	6	5040	0	1	9
chr3	51549265	51549292	5	5.6	Human_STR_940191	ATTTT	0	51549278.5	15247.5	0	0	2	15247.5	0	0	2	9244.5	0	2	24	199362.5	0	0	0	746.5	1	1	9	0	0	6	4701.5	0	1	9
chr3	51549423	51549440	1	18	Human_STR_940192	T	0	51549431.5	15400.5	0	0	2	15400.5	0	0	2	9397.5	0	2	24	199515.5	0	0	0	899.5	1	1	9	0	0	6	4548.5	0	1	9
chr3	51549946	51549965	1	20	Human_STR_940193	T	0	51549955.5	15924.5	0	0	2	15924.5	0	0	2	9921.5	0	1	24	200039.5	0	0	0	1423.5	0	1	9	0	0	6	4024.5	0	1	9
chr3	51550536	51550546	1	11	Human_STR_940194	A	0	51550541	16510	0	0	2	16510	0	0	2	10507	0	0	25	200625	0	0	0	2009	0	1	9	0	0	6	3439	0	1	9
chr3	51552271	51552292	1	22	Human_STR_940195	T	0	51552281.5	18250.5	0	0	2	18250.5	0	0	2	12247.5	0	0	25	202365.5	0	0	0	3749.5	0	1	9	0	0	6	1698.5	0	1	9
chr3	51552312	51552359	3	16	Human_STR_940196	ATC/GTT	0	51552335.5	18304.5	0	0	2	18304.5	0	0	2	12301.5	0	0	25	202419.5	0	0	0	3803.5	0	1	9	0	0	6	1644.5	0	1	9
chr3	51553343	51553371	4	7.25	Human_STR_940197	ATTT	0	51553357	19326	0	0	2	19326	0	0	2	13323	0	0	25	203441	0	0	0	4825	0	1	9	0	0	6	623	1	1	9
chr3	51555518	51555528	1	11	Human_STR_940198	T	0	51555523	17211	0	0	2	17211	0	0	2	12613	0	0	25	205607	0	0	0	6991	0	1	8	0	0	5	1543	0	1	9
chr3	51556192	51556206	1	15	Human_STR_940199	A	0	51556199	16535	0	0	2	16535	0	0	2	11937	0	0	25	206283	0	0	0	7667	0	1	8	0	0	5	2219	0	1	9
chr3	51557041	51557058	1	18	Human_STR_940200	T	0	51557049.5	15684.5	0	0	2	15684.5	0	0	2	11086.5	0	0	26	207133.5	0	0	0	8517.5	0	1	8	0	0	5	3069.5	0	1	10
chr3	51557589	51557610	1	22	Human_STR_940201	T	0	51557599.5	15134.5	0	0	2	15134.5	0	0	2	10536.5	0	0	26	207683.5	0	0	0	9067.5	0	1	8	0	0	5	3619.5	0	1	10
chr3	51558422	51558450	1	29	Human_STR_940202	T	0	51558436	14298	0	0	2	14298	0	0	2	9700	0	1	26	208520	0	0	0	9904	0	1	7	0	0	5	4456	0	1	10
chr3	51558743	51558761	4	4.75	Human_STR_940203	ATTT	0	51558752	13982	0	0	2	13982	0	0	2	9384	0	1	26	208836	0	0	0	10220	0	0	7	0	0	5	4772	0	1	10
chr3	51559911	51559925	4	3.75	Human_STR_940204	ATTT	0	51559918	12816	0	0	2	12816	0	0	2	8218	0	1	26	210002	0	0	0	11386	0	0	7	0	0	5	5938	0	2	10
chr3	51560080	51560097	1	18	Human_STR_940205	T	0	51560088.5	12645.5	0	0	2	12645.5	0	0	2	8047.5	0	1	26	210172.5	0	0	0	11556.5	0	0	6	0	0	4	6108.5	0	2	10
chr3	51561064	51561085	1	22	Human_STR_940206	T	0	51561074.5	11659.5	0	0	2	11659.5	0	0	2	7061.5	0	2	25	211158.5	0	0	0	12542.5	0	0	6	0	0	4	7094.5	0	2	10
chr3	51561682	51561704	1	23	Human_STR_940207	T	0	51561693	11041	0	0	2	11041	0	0	2	6443	0	2	25	211777	0	0	0	13161	0	0	6	0	0	4	7713	0	2	10
chr3	51562565	51562575	1	11	Human_STR_940208	T	0	51562570	10164	0	0	2	10164	0	0	2	5566	0	2	25	212654	0	0	0	14038	0	0	6	0	0	4	7015	0	3	10
chr3	51562742	51562768	1	27	Human_STR_940209	A	0	51562755	9979	0	1	2	9979	0	1	2	5381	0	2	25	212839	0	0	0	14223	0	0	6	0	0	4	6830	0	3	10
chr3	51562907	51562932	4	6.5	Human_STR_940210	AAAT	0	51562919.5	9814.5	0	1	2	9814.5	0	1	2	5216.5	0	2	25	213003.5	0	0	0	14387.5	0	0	6	0	0	4	6665.5	0	4	10
chr3	51563351	51563371	1	21	Human_STR_940211	A	0	51563361	9373	0	1	2	9373	0	1	2	4775	0	2	25	213445	0	0	0	14829	0	0	5	0	0	3	6224	0	4	10
chr3	51563676	51563702	4	6.75	Human_STR_940212	CTTT	0	51563689	9045	0	1	2	9045	0	1	2	4447	0	2	25	213773	0	0	0	15157	0	0	5	0	0	3	5896	0	4	10
chr3	51565652	51565670	1	19	Human_STR_940213	A	0	51565661	7073	0	1	2	7073	0	1	2	2475	0	2	25	215745	0	0	0	17129	0	0	5	0	0	3	3924	0	3	10
chr3	51566636	51566660	5	5	Human_STR_940214	AAAAT	0	51566648	6086	0	1	2	6086	0	1	2	1488	0	2	25	216732	0	0	0	18116	0	0	5	0	0	3	2937	0	3	10
chr3	51568813	51568843	4	7.75	Human_STR_940215	ATTT	0	51568828	3906	0	1	2	3906	0	1	2	692	1	2	26	218912	0	0	0	20296	0	0	5	0	0	3	757	1	3	10
chr3	51569565	51569587	1	23	Human_STR_940216	A	0	51569576	3158	0	1	2	3158	0	1	2	931	1	2	25	219660	0	0	0	21044	0	0	4	0	0	2	9	1	3	10
chr3	51570087	51570121	2	17.5	Human_STR_940217	GT	0	51570104	2630	0	1	2	2630	0	1	2	403	1	2	25	220188	0	0	0	21572	0	0	4	0	0	2	519	1	3	10
chr3	51570855	51570865	1	11	Human_STR_940218	T	0	51570860	1874	0	1	2	1874	0	1	2	353	1	2	25	220944	0	0	0	22252	0	0	4	0	0	2	1275	0	3	10
chr3	51571961	51571973	1	13	Human_STR_940219	A	0	51571967	767	1	1	2	767	1	1	2	1460	0	3	25	222051	0	0	0	21145	0	0	4	0	0	2	558	2	3	10
chr3	51572822	51572847	3	8.66667	Human_STR_940220	CCG	0	51572834.5	100.5	1	1	2	0	1	1	2	2327.5	0	3	25	222918.5	0	0	0	20277.5	0	0	4	0	0	2	30.5	2	3	10
chr3	51575057	51575079	1	23	Human_STR_940221	A	0	51575068	2334	0	1	2	0	1	1	2	4561	0	3	25	225152	0	0	0	18044	0	0	4	0	0	2	2203	0	3	10
chr3	51576466	51576479	1	14	Human_STR_940222	T	0	51576472.5	3738.5	0	1	2	0	1	1	2	5035.5	0	3	24	226556.5	0	0	0	16639.5	0	0	4	0	0	2	3607.5	0	3	10
chr3	51577192	51577202	1	11	Human_STR_940223	A	0	51577197	4463	0	1	2	0	1	1	2	4311	0	3	25	227281	0	0	0	15915	0	0	4	0	0	2	4332	0	3	10
chr3	51577625	51577643	1	19	Human_STR_940224	A	0	51577634	4900	0	1	2	0	1	1	2	3874	0	3	25	227718	0	0	0	15478	0	0	4	0	0	2	4769	0	3	10
chr3	51578623	51578637	4	3.75	Human_STR_940225	ATTG	0	51578630	5896	0	1	2	0	1	1	2	2878	0	2	25	228714	0	0	0	14482	0	0	4	0	0	2	5765	0	3	10
chr3	51579204	51579222	3	6.33333	Human_STR_940226	GTT	0	51579213	6479	0	1	2	0	1	1	2	2295	0	2	25	229297	0	0	0	13899	0	0	4	0	0	2	6348	0	3	10
chr3	51579948	51579971	1	24	Human_STR_940227	T	0	51579959.5	7225.5	0	1	2	0	1	1	2	1548.5	0	2	25	230043.5	0	0	0	13152.5	0	0	4	0	0	2	7094.5	0	2	10
chr3	51581392	51581403	1	12	Human_STR_940228	A	0	51581397.5	8663.5	0	1	2	0	1	1	2	110.5	1	1	25	231481.5	0	0	0	11714.5	0	0	4	0	0	2	8532.5	0	2	10
chr3	51581591	51581609	1	19	Human_STR_940229	T	0	51581600	8866	0	1	2	0	1	1	2	92	1	1	25	231684	0	0	0	11512	0	0	4	0	0	2	8735	0	2	10
chr3	51582838	51582860	1	23	Human_STR_940230	T	0	51582849	10115	0	0	2	0	1	1	2	1341	0	1	25	232933	0	0	0	10263	0	0	4	0	0	2	9984	0	1	10
chr3	51583794	51583811	1	18	Human_STR_940231	A	0	51583802.5	11068.5	0	0	2	0	1	1	2	2294.5	0	1	26	233886.5	0	0	0	9309.5	0	1	4	0	1	2	10937.5	0	0	10
chr3	51585134	51585144	1	11	Human_STR_940232	T	0	51585139	12405	0	0	2	0	1	1	2	3631	0	3	25	235223	0	0	0	7973	0	1	4	0	1	2	12274	0	0	10
chr3	51585457	51585470	1	14	Human_STR_940233	T	0	51585463.5	12729.5	0	0	2	0	1	1	2	3955.5	0	3	25	235547.5	0	0	0	7648.5	0	1	4	0	1	2	12598.5	0	0	10
chr3	51585766	51585787	1	22	Human_STR_940234	T	0	51585776.5	13042.5	0	0	2	0	1	1	2	4268.5	0	3	25	235860.5	0	0	0	7335.5	0	1	4	0	1	2	12911.5	0	0	10
chr3	51586226	51586249	4	6	Human_STR_940235	ATTT	0	51586237.5	13503.5	0	0	2	0	1	1	2	4729.5	0	3	25	236321.5	0	0	0	6874.5	0	1	4	0	1	2	13372.5	0	0	10
chr3	51586578	51586603	1	26	Human_STR_940236	T	0	51586590.5	13856.5	0	0	2	0	1	1	2	5082.5	0	3	25	236674.5	0	0	0	6521.5	0	1	4	0	1	2	13725.5	0	0	10
chr3	51587088	51587108	4	5.25	Human_STR_940237	GTTT	0	51587098	14364	0	0	2	0	1	1	2	5590	0	3	25	237182	0	0	0	6014	0	1	4	0	1	2	14233	0	0	10
chr3	51588381	51588396	1	16	Human_STR_940238	A	0	51588388.5	15654.5	0	0	2	0	1	1	2	5437.5	0	4	25	238472.5	0	0	0	4723.5	0	1	4	0	1	2	15523.5	0	0	10
chr3	51588541	51588567	4	6.75	Human_STR_940239	AAAT	0	51588554	15820	0	0	2	0	1	1	2	5272	0	4	25	238638	0	0	0	4558	0	1	4	0	1	2	15689	0	0	10
chr3	51588849	51588875	5	5.4	Human_STR_940240	CTTTT	0	51588862	16128	0	0	2	0	1	1	2	4964	0	4	25	238946	0	0	0	4250	0	1	4	0	1	2	15997	0	0	10
chr3	51590290	51590308	5	3.8	Human_STR_940241	GTTTT	0	51590299	17565	0	0	2	0	1	1	2	3527	0	4	25	240383	0	0	0	2813	0	1	4	0	1	2	17434	0	0	10
chr3	51591197	51591223	1	27	Human_STR_940242	T	0	51591210	18476	0	0	2	0	1	1	2	2616	0	4	25	241294	0	0	0	1902	0	1	4	0	1	2	18345	0	0	10
chr3	51591847	51591870	1	24	Human_STR_940243	A	0	51591858.5	19124.5	0	0	2	0	1	1	2	1967.5	0	3	25	241942.5	0	0	0	1253.5	0	1	4	0	1	2	18993.5	0	0	10
chr3	51592476	51592494	2	9.5	Human_STR_940244	CT	0	51592485	19751	0	0	2	0	1	1	2	1341	0	3	25	242569	0	0	0	627	1	1	4	1	1	2	19620	0	0	10
chr3	51594365	51594393	1	29	Human_STR_940245	T	0	51594379	21645	0	0	2	0	1	1	2	14	2	3	25	244463	0	0	0	1267	0	1	4	0	1	2	21246	0	0	10
chr3	51595577	51595595	1	19	Human_STR_940246	T	0	51595586	22852	0	0	2	0	1	1	2	1221	0	4	25	245670	0	0	0	2474	0	1	4	0	1	2	20039	0	0	10
chr3	51595745	51595761	5	3.4	Human_STR_940247	ATTTT	0	51595753	23019	0	0	2	0	1	1	2	1388	0	4	25	245837	0	0	0	2641	0	1	4	0	1	2	19872	0	0	10
chr3	51596052	51596063	1	12	Human_STR_940248	T	0	51596057.5	23323.5	0	0	2	0	1	1	2	1692.5	0	4	26	246141.5	0	0	0	2945.5	0	1	4	0	1	2	19567.5	0	0	10
chr3	51596695	51596709	4	3.75	Human_STR_940249	GTTT	0	51596702	23968	0	0	2	0	1	1	2	1551	0	4	26	246786	0	0	0	3590	0	1	4	0	1	2	18923	0	0	10
chr3	51597700	51597717	4	4.5	Human_STR_940250	ATTT	0	51597708.5	24974.5	0	0	2	0	1	1	2	544.5	1	4	27	247792.5	0	0	0	4596.5	0	1	4	0	1	2	17916.5	0	0	10
chr3	51599434	51599448	2	7.5	Human_STR_940251	GT	0	51599441	26707	0	0	2	0	1	1	2	1188	0	4	27	249525	0	0	0	6329	0	1	4	0	1	2	16184	0	0	10
chr3	51600483	51600512	1	30	Human_STR_940252	T	0	51600497.5	27763.5	0	0	2	0	1	1	2	2244.5	0	4	26	250581.5	0	0	0	7385.5	0	1	4	0	1	2	15127.5	0	0	10
chr3	51601958	51601977	1	20	Human_STR_940253	A	0	51601967.5	29233.5	0	0	2	0	1	1	2	3293.5	0	4	25	252051.5	0	0	0	8855.5	0	1	4	0	1	2	13657.5	0	0	10
chr3	51603404	51603416	1	13	Human_STR_940254	T	0	51603410	30676	0	0	2	0	1	1	2	1851	0	4	26	253494	0	0	0	10298	0	0	5	0	0	3	12215	0	0	11
chr3	51603834	51603872	5	7.8	Human_STR_940255	ATTTT	0	51603853	31119	0	0	2	0	1	1	2	1408	0	3	26	253937	0	0	0	10741	0	0	5	0	0	3	11772	0	0	11
chr3	51604156	51604179	1	24	Human_STR_940256	T	0	51604167.5	31433.5	0	0	2	0	1	1	2	1093.5	0	3	26	254251.5	0	0	0	11055.5	0	0	5	0	0	3	11457.5	0	0	11
chr3	51604477	51604491	4	3.75	Human_STR_940257	ATTT	0	51604484	31750	0	0	2	0	1	1	2	777	1	2	26	254568	0	0	0	11372	0	0	5	0	0	3	11141	0	0	11
chr3	51604835	51604853	4	4.75	Human_STR_940258	ATTT	0	51604844	32110	0	0	2	0	1	1	2	417	1	2	26	254928	0	0	0	11732	0	0	5	0	0	3	10781	0	0	12
chr3	51605405	51605424	1	20	Human_STR_940259	T	0	51605414.5	32680.5	0	0	3	0	1	1	3	153.5	1	2	26	255498.5	0	0	0	12302.5	0	0	5	0	0	3	10210.5	0	0	12
chr3	51605854	51605876	4	5.75	Human_STR_940260	ATTT	0	51605865	33131	0	0	3	0	1	1	3	604	1	2	26	255949	0	0	0	12753	0	0	5	0	0	3	9760	0	1	13
chr3	51606469	51606486	1	18	Human_STR_940261	A	0	51606477.5	33743.5	0	0	3	0	1	1	3	1216.5	0	3	27	256561.5	0	0	0	13365.5	0	0	6	0	0	3	9147.5	0	2	13
chr3	51606658	51606672	1	15	Human_STR_940262	T	0	51606665	33931	0	0	3	0	1	1	3	1404	0	3	27	256749	0	0	0	13553	0	0	6	0	0	3	8960	0	2	13
chr3	51607002	51607026	2	12.5	Human_STR_940263	GT	0	51607014	34280	0	0	3	0	1	1	3	1753	0	3	27	257098	0	0	0	13902	0	0	6	0	0	3	8611	0	2	13
chr3	51607466	51607477	1	12	Human_STR_940264	T	0	51607471.5	34737.5	0	0	3	0	1	1	3	2210.5	0	3	27	257555.5	0	0	0	14359.5	0	0	6	0	0	3	8153.5	0	2	13
chr3	51607852	51607869	4	4.5	Human_STR_940265	ATTT	0	51607860.5	35126.5	0	0	3	0	1	1	3	2599.5	0	3	27	257944.5	0	0	0	14748.5	0	0	6	0	0	3	7764.5	0	2	13
chr3	51613178	51613196	1	19	Human_STR_940266	T	0	51613187	40453	0	0	3	0	1	1	3	3146	0	2	27	263271	0	0	0	20075	0	0	6	0	0	3	2438	0	2	14
chr3	51615941	51615959	1	19	Human_STR_940267	T	0	51615950	43216	0	0	3	0	1	1	3	383	1	3	25	266034	0	0	0	22838	0	0	6	0	0	3	210	2	2	14
chr3	51616453	51616464	2	6	Human_STR_940268	GT	0	51616458.5	43724.5	0	0	3	0	1	1	3	125.5	1	4	25	266542.5	0	0	0	23346.5	0	0	6	0	0	3	298.5	2	2	15
chr3	51616604	51616617	1	14	Human_STR_940269	T	0	51616610.5	43876.5	0	0	3	0	1	1	3	277.5	1	4	25	266694.5	0	0	0	23498.5	0	0	6	0	0	3	450.5	2	2	15
chr3	51617436	51617458	1	23	Human_STR_940270	T	0	51617447	44713	0	0	3	0	1	1	3	1114	0	4	25	267531	0	0	0	24335	0	0	6	0	0	3	1287	0	2	15
chr3	51617603	51617622	1	20	Human_STR_940271	T	0	51617612.5	44878.5	0	0	3	0	1	1	3	1279.5	0	4	25	267696.5	0	0	0	24500.5	0	0	6	0	0	3	1452.5	0	2	15
chr3	51617862	51617876	1	15	Human_STR_940272	T	0	51617869	45135	0	0	3	0	1	1	3	1536	0	4	25	267953	0	0	0	24757	0	0	6	0	0	3	1709	0	2	15
chr3	51618647	51618689	2	21.5	Human_STR_940273	AT	0	51618668	45934	0	0	3	0	1	1	3	2335	0	4	25	268752	0	0	0	25556	0	0	6	0	0	3	2508	0	2	15
chr3	51618820	51618842	4	5.75	Human_STR_940274	ATTT	0	51618831	46097	0	0	3	0	1	1	3	2498	0	4	25	268915	0	0	0	25719	0	0	6	0	0	3	2671	0	2	15
chr3	51620448	51620460	1	13	Human_STR_940275	T	0	51620454	47720	0	0	3	0	1	1	3	2761	0	4	25	270538	0	0	0	27342	0	0	6	0	0	3	4294	0	2	15
chr3	51620584	51620601	1	18	Human_STR_940276	T	0	51620592.5	47858.5	0	0	3	0	1	1	3	2622.5	0	4	25	270676.5	0	0	0	27480.5	0	0	6	0	0	3	4432.5	0	2	16
chr3	51621120	51621130	1	11	Human_STR_940277	T	0	51621125	48391	0	0	3	0	1	1	3	2090	0	4	25	271209	0	0	0	28013	0	0	6	0	0	3	4965	0	2	16
chr3	51622202	51622228	1	27	Human_STR_940278	A	0	51622215	49481	0	0	3	0	1	1	3	1000	1	4	25	272299	0	0	0	29103	0	0	6	0	0	3	6055	0	2	16
chr3	51622551	51622580	1	30	Human_STR_940279	A	0	51622565.5	49831.5	0	0	3	0	1	1	3	649.5	2	4	25	272649.5	0	0	0	29453.5	0	0	6	0	0	3	6405.5	0	2	16
chr3	51622943	51622957	4	3.75	Human_STR_940280	CCTT	0	51622950	50216	0	0	3	0	1	1	3	265	2	4	25	273034	0	0	0	29838	0	0	5	0	0	2	6790	0	2	16
chr3	51623425	51623444	4	5	Human_STR_940281	AAAT	0	51623434.5	50700.5	0	0	3	0	1	1	3	111.5	2	4	25	273518.5	0	0	0	30322.5	0	0	5	0	0	2	7274.5	0	2	16
chr3	51623677	51623734	2	29	Human_STR_940282	AT/AC	0	51623705.5	50971.5	0	0	3	0	1	1	3	159.5	2	4	25	273789.5	0	0	0	30593.5	0	0	5	0	0	2	7545.5	0	2	16
chr3	51624506	51624527	3	7.33333	Human_STR_940283	AGG	0	51624516.5	51782.5	0	0	3	0	1	1	3	970.5	1	4	25	274600.5	0	0	0	31404.5	0	0	5	0	0	2	8356.5	0	2	16
chr3	51626071	51626099	1	29	Human_STR_940284	T	0	51626085	53351	0	0	3	0	1	1	3	363	1	4	25	276169	0	0	0	32973	0	0	5	0	0	2	9925	0	1	16
chr3	51626609	51626625	1	17	Human_STR_940285	T	0	51626617	53883	0	0	3	0	1	1	3	169	1	3	25	276701	0	0	0	33505	0	0	5	0	0	2	10457	0	0	16
chr3	51627342	51627366	1	25	Human_STR_940286	T	0	51627354	54620	0	0	3	0	1	1	3	906	1	3	24	277438	0	0	0	34242	0	0	5	0	0	2	11194	0	0	17
chr3	51628070	51628104	1	35	Human_STR_940287	T	0	51628087	55353	0	0	3	0	1	1	3	1639	0	3	23	278171	0	0	0	34975	0	0	5	0	0	2	11927	0	0	17
chr3	51628877	51628907	1	31	Human_STR_940288	T	0	51628892	56158	0	0	3	0	1	1	3	2444	0	3	24	278976	0	0	0	35780	0	0	4	0	0	2	12732	0	0	17
chr3	51629953	51629966	1	14	Human_STR_940289	T	0	51629959.5	57225.5	0	0	3	0	1	1	3	3511.5	0	3	24	280043.5	0	0	0	36847.5	0	0	4	0	0	2	13799.5	0	0	17
chr3	51631182	51631205	1	24	Human_STR_940290	A	0	51631193.5	58459.5	0	0	3	0	1	1	3	4745.5	0	3	24	281277.5	0	0	0	38081.5	0	0	4	0	0	2	15033.5	0	0	17
chr3	51631970	51631985	1	16	Human_STR_940291	A	0	51631977.5	59243.5	0	0	3	0	1	1	3	5529.5	0	3	24	282061.5	0	0	0	38865.5	0	0	4	0	0	2	15817.5	0	0	17
chr3	51632031	51632072	2	21	Human_STR_940292	AG	0	51632051.5	59317.5	0	0	3	0	1	1	3	5603.5	0	3	24	282135.5	0	0	0	38939.5	0	0	4	0	0	2	15891.5	0	0	17
chr3	51632111	51632214	2	52	Human_STR_940293	AT/GT/AT	0	51632162.5	59428.5	0	0	3	0	1	1	3	5714.5	0	3	24	282246.5	0	0	0	39050.5	0	0	4	0	0	2	16002.5	0	0	17
chr3	51633561	51633584	5	4.8	Human_STR_940294	CTTTT	0	51633572.5	60838.5	0	0	3	0	1	1	3	7124.5	0	1	23	283656.5	0	0	0	40460.5	0	0	4	0	0	2	17412.5	0	0	16
chr3	51633762	51633777	1	16	Human_STR_940295	A	0	51633769.5	61035.5	0	0	3	0	1	1	3	7321.5	0	1	23	283853.5	0	0	0	40657.5	0	0	4	0	0	2	17609.5	0	0	16
chr3	51633943	51633964	1	22	Human_STR_940296	T	0	51633953.5	61219.5	0	0	3	0	1	1	3	7505.5	0	1	23	284037.5	0	0	0	40841.5	0	0	4	0	0	2	17793.5	0	0	15
chr3	51634983	51635004	6	3.66667	Human_STR_940297	AAAAAC	0	51634993.5	62259.5	0	0	2	0	1	1	2	8545.5	0	1	23	285077.5	0	0	0	41881.5	0	0	4	0	0	2	18833.5	0	0	15
chr3	51635327	51635341	1	15	Human_STR_940298	T	0	51635334	62600	0	0	2	0	1	1	2	8886	0	1	23	285418	0	0	0	42222	0	0	4	0	0	2	19174	0	0	15
chr3	51635862	51635890	1	29	Human_STR_940299	T	0	51635876	63142	0	0	2	0	1	1	2	9428	0	1	23	285960	0	0	0	42764	0	0	4	0	0	2	19716	0	0	15
chr3	51637159	51637178	1	20	Human_STR_940300	A	0	51637168.5	64434.5	0	0	2	0	1	1	2	10720.5	0	0	25	287252.5	0	0	0	44056.5	0	0	4	0	0	2	19811.5	0	0	14
chr3	51637623	51637644	4	5.5	Human_STR_940301	AAAT	0	51637633.5	64899.5	0	0	2	0	1	1	2	11185.5	0	0	25	287717.5	0	0	0	44521.5	0	0	4	0	0	2	19346.5	0	0	14
chr3	51637688	51637713	4	6.5	Human_STR_940302	AAAT	0	51637700.5	64966.5	0	0	2	0	1	1	2	11252.5	0	0	25	287784.5	0	0	0	44588.5	0	0	4	0	0	2	19279.5	0	0	14
chr3	51638933	51638955	1	23	Human_STR_940303	T	0	51638944	66210	0	0	2	0	1	1	2	11565	0	0	27	289028	0	0	0	45832	0	0	5	0	0	2	18036	0	0	14
chr3	51639106	51639123	1	18	Human_STR_940304	T	0	51639114.5	66152.5	0	0	2	0	1	1	2	11394.5	0	0	27	289198.5	0	0	0	46002.5	0	0	6	0	0	2	17865.5	0	0	14
chr3	51639468	51639485	1	18	Human_STR_940305	T	0	51639476.5	65790.5	0	0	2	0	1	1	2	11032.5	0	0	27	289560.5	0	0	0	46364.5	0	0	6	0	0	2	17503.5	0	0	14
chr3	51641009	51641042	3	11.3333	Human_STR_940306	ATT	0	51641025.5	64241.5	0	0	2	0	1	1	2	9483.5	0	1	25	291109.5	0	0	0	47913.5	0	0	6	0	0	2	15954.5	0	0	15
chr3	51641079	51641135	1	57	Human_STR_940307	T	0	51641107	64160	0	0	3	0	1	1	3	9402	0	1	25	291191	0	0	0	47995	0	0	6	0	0	2	15873	0	0	15
chr3	51642869	51642907	6	6.5	Human_STR_940308	AGAGGG	0	51642888	62379	0	0	3	0	1	1	3	7621	0	1	25	292972	0	0	0	49776	0	0	6	0	0	2	14092	0	0	16
chr3	51643715	51643756	2	21	Human_STR_940309	GT	0	51643735.5	61531.5	0	0	3	0	1	1	3	6773.5	0	1	25	293819.5	0	0	0	50623.5	0	0	6	0	0	2	13244.5	0	0	16
chr3	51643991	51644002	1	12	Human_STR_940310	A	0	51643996.5	61270.5	0	0	3	0	1	1	3	6512.5	0	1	25	294080.5	0	0	0	50884.5	0	0	6	0	0	2	12983.5	0	0	16
chr3	51644153	51644175	4	5.75	Human_STR_940311	AAAT	0	51644164	61103	0	0	3	0	1	1	3	6345	0	1	25	294248	0	0	0	51052	0	0	6	0	0	2	12816	0	0	16
chr3	51644656	51644673	1	18	Human_STR_940312	A	0	51644664.5	60602.5	0	0	3	0	1	1	3	5844.5	0	1	25	294748.5	0	0	0	51552.5	0	0	6	0	0	2	12315.5	0	0	17
chr3	51645118	51645130	1	13	Human_STR_940313	T	0	51645124	60143	0	0	3	0	1	1	3	5385	0	1	25	295208	0	0	0	52012	0	0	6	0	0	2	11856	0	0	18
chr3	51645277	51645290	1	14	Human_STR_940314	T	0	51645283.5	59983.5	0	0	3	0	1	1	3	5225.5	0	1	25	295367.5	0	0	0	52171.5	0	0	6	0	0	2	11696.5	0	0	18
chr3	51646477	51646509	5	6.6	Human_STR_940315	AAAAC	0	51646493	58774	0	0	3	0	1	1	3	4016	0	2	25	296577	0	0	0	53381	0	0	6	0	0	2	10487	0	0	18
chr3	51646708	51646725	1	18	Human_STR_940316	A	0	51646716.5	58550.5	0	0	3	0	1	1	3	3792.5	0	2	25	296800.5	0	0	0	53604.5	0	0	6	0	0	2	10263.5	0	0	18
chr3	51646951	51646970	4	5	Human_STR_940317	ATTT	0	51646960.5	58306.5	0	0	3	0	1	1	3	3548.5	0	2	25	297044.5	0	0	0	53848.5	0	0	6	0	0	2	10019.5	0	0	18
chr3	51647782	51647800	1	19	Human_STR_940318	A	0	51647791	57476	0	0	3	0	1	1	3	2718	0	2	25	297875	0	0	0	54679	0	0	7	0	0	2	9189	0	1	18
chr3	51648179	51648190	1	12	Human_STR_940319	T	0	51648184.5	57082.5	0	0	3	0	1	1	3	2324.5	0	2	25	298268.5	0	0	0	54295.5	0	0	7	0	0	2	8795.5	0	1	18
chr3	51648345	51648360	1	16	Human_STR_940320	T	0	51648352.5	56914.5	0	0	3	0	1	1	3	2156.5	0	2	25	298436.5	0	0	0	54127.5	0	0	7	0	0	2	8627.5	0	1	18
chr3	51648536	51648547	1	12	Human_STR_940321	T	0	51648541.5	56725.5	0	0	3	0	1	1	3	1967.5	0	2	25	298625.5	0	0	0	53938.5	0	0	6	0	0	2	8438.5	0	1	18
chr3	51648936	51648947	1	12	Human_STR_940322	T	0	51648941.5	56325.5	0	0	3	0	1	1	3	1567.5	0	2	25	299025.5	0	0	0	53538.5	0	0	6	0	0	2	8038.5	0	1	18
chr3	51649018	51649043	5	5.2	Human_STR_940323	ATTTT	0	51649030.5	56236.5	0	0	3	0	1	1	3	1478.5	0	2	25	299114.5	0	0	0	53449.5	0	0	6	0	0	2	7949.5	0	1	18
chr3	51650844	51650872	5	5.8	Human_STR_940324	AAAAG	0	51650858	54409	0	0	3	0	1	1	3	349	1	2	25	300942	0	0	0	51622	0	0	6	0	0	2	6122	0	1	18
chr3	51652151	51652170	1	20	Human_STR_940325	T	0	51652160.5	53106.5	0	0	3	0	1	1	3	1651.5	0	2	25	302244.5	0	0	0	50319.5	0	0	6	0	0	2	4819.5	0	1	18
chr3	51653069	51653092	4	6	Human_STR_940326	GTTT	0	51653080.5	52186.5	0	0	3	0	1	1	3	2571.5	0	2	25	303164.5	0	0	0	49399.5	0	0	6	0	0	2	3899.5	0	1	19
chr3	51653507	51653520	1	14	Human_STR_940327	T	0	51653513.5	51753.5	0	0	3	0	1	1	3	2855.5	0	2	25	303597.5	0	0	0	48966.5	0	0	6	0	0	2	3466.5	0	1	19
chr3	51654275	51654294	1	20	Human_STR_940328	T	0	51654284.5	50982.5	0	0	3	0	1	1	3	2084.5	0	2	25	304368.5	0	0	0	48195.5	0	0	6	0	0	2	2695.5	0	1	18
chr3	51654424	51654447	1	24	Human_STR_940329	T	0	51654435.5	50831.5	0	0	3	0	1	1	3	1933.5	0	2	26	304519.5	0	0	0	48044.5	0	0	6	0	0	2	2544.5	0	1	18
chr3	51657997	51658017	1	21	Human_STR_940330	A	0	51658007	47260	0	0	3	0	1	1	3	1638	0	2	29	308091	0	0	0	44473	0	0	6	0	0	2	1027	0	1	18
chr3	51658162	51658185	4	6	Human_STR_940331	GTTT	0	51658173.5	47093.5	0	0	3	0	1	1	3	1804.5	0	2	29	308257.5	0	0	0	44306.5	0	0	6	0	0	2	1193.5	0	1	18
chr3	51658249	51658267	1	19	Human_STR_940332	T	0	51658258	47009	0	0	3	0	1	1	3	1889	0	2	29	308342	0	0	0	44222	0	0	6	0	0	2	1278	0	1	18
chr3	51659712	51659728	1	17	Human_STR_940333	A	0	51659720	45547	0	0	3	0	1	1	3	3351	0	3	29	309804	0	0	0	42760	0	0	6	0	0	2	2740	0	1	18
chr3	51660453	51660478	1	26	Human_STR_940334	T	0	51660465.5	44801.5	0	0	3	0	1	1	3	4096.5	0	3	29	310549.5	0	0	0	42014.5	0	0	6	0	0	2	3485.5	0	1	18
chr3	51662315	51662325	1	11	Human_STR_940335	A	0	51662320	42947	0	0	3	0	1	1	3	5951	0	2	29	312404	0	0	0	40160	0	0	6	0	0	2	5340	0	1	18
chr3	51662404	51662419	4	4	Human_STR_940336	ATTT	0	51662411.5	42855.5	0	0	3	0	1	1	3	5996.5	0	2	29	312495.5	0	0	0	40068.5	0	0	6	0	0	2	5431.5	0	1	18
chr3	51663881	51663906	6	4.33333	Human_STR_940337	AAAAAT	0	51663893.5	41373.5	0	0	3	0	1	1	3	4514.5	0	2	30	313977.5	0	0	0	38586.5	0	0	6	0	0	2	6913.5	0	1	18
chr3	51665437	51665454	1	18	Human_STR_940338	T	0	51665445.5	39821.5	0	0	3	0	1	1	3	2962.5	0	2	30	315529.5	0	0	0	37034.5	0	0	6	0	0	2	8465.5	0	1	18
chr3	51665524	51665540	1	17	Human_STR_940339	T	0	51665532	39735	0	0	3	0	1	1	3	2876	0	2	30	315616	0	0	0	36948	0	0	6	0	0	2	8552	0	1	18
chr3	51666306	51666328	3	7.66667	Human_STR_940340	GTT	0	51666317	38950	0	0	3	0	1	1	3	2091	0	2	30	316401	0	0	0	36163	0	0	6	0	0	2	9337	0	1	18
chr3	51666909	51666922	1	14	Human_STR_940341	A	0	51666915.5	38351.5	0	0	3	0	1	1	3	1492.5	0	1	30	316999.5	0	0	0	35564.5	0	0	6	0	0	2	9935.5	0	1	18
chr3	51667235	51667256	6	3.66667	Human_STR_940342	AAAAAC	0	51667245.5	38021.5	0	0	3	0	1	1	3	1162.5	0	2	30	317329.5	0	0	0	35234.5	0	0	6	0	0	2	10265.5	0	0	18
chr3	51668375	51668403	1	29	Human_STR_940343	T	0	51668389	36878	0	0	3	0	1	1	3	19	1	2	29	318473	0	0	0	34091	0	0	6	0	0	2	11409	0	0	18
chr3	51670949	51670964	1	16	Human_STR_940344	A	0	51670956.5	34310.5	0	0	3	0	1	1	3	2548.5	0	2	31	321040.5	0	0	0	31523.5	0	0	6	0	0	2	13976.5	0	0	17
chr3	51675005	51675035	6	5.16667	Human_STR_940345	CTTTTT	0	51675020	30247	0	0	2	0	1	1	3	1969	0	3	32	325104	0	0	0	27460	0	0	6	0	0	2	18040	0	0	15
chr3	51675334	51675347	1	14	Human_STR_940346	T	0	51675340.5	29926.5	0	0	2	0	1	1	3	1648.5	0	3	32	325424.5	0	0	0	27139.5	0	0	6	0	0	2	18360.5	0	0	15
chr3	51676347	51676363	1	17	Human_STR_940347	T	0	51676355	28912	0	0	2	0	1	1	3	634	1	3	32	326439	0	0	0	26125	0	0	7	0	0	3	19375	0	0	15
chr3	51677048	51677069	1	22	Human_STR_940348	T	0	51677058.5	28208.5	0	0	2	0	1	1	3	69.5	1	3	32	327142.5	0	0	0	25421.5	0	0	7	0	0	3	20078.5	0	0	15
chr3	51678467	51678481	4	3.75	Human_STR_940349	AAAC	0	51678474	26793	0	0	2	0	1	1	3	1485	0	2	32	328558	0	0	0	24006	0	0	7	0	0	3	21494	0	0	15
chr3	51681068	51681079	1	12	Human_STR_940350	T	0	51681073.5	24193.5	0	0	2	0	1	1	3	2173.5	0	2	32	331157.5	0	0	0	21406.5	0	0	7	0	0	3	22211.5	0	0	15
chr3	51689224	51689234	1	11	Human_STR_940351	T	0	51689229	16038	0	0	2	0	1	1	3	5982	0	3	31	331040	0	0	0	13251	0	0	7	0	0	3	14056	0	0	15
chr3	51689439	51689450	2	6	Human_STR_940352	AG	0	51689444.5	15822.5	0	0	2	0	1	1	3	6197.5	0	3	31	330824.5	0	0	0	13035.5	0	0	7	0	0	3	13840.5	0	0	15
chr3	51690772	51690782	1	11	Human_STR_940353	T	0	51690777	14490	0	0	2	0	1	1	3	5087	0	3	31	329492	0	0	0	11703	0	0	7	0	0	3	12508	0	0	15
chr3	51691933	51691959	1	27	Human_STR_940354	T	0	51691946	13321	0	0	2	0	1	1	3	3918	0	3	31	328323	0	0	0	10534	0	0	7	0	0	3	11339	0	0	15
chr3	51692117	51692129	1	13	Human_STR_940355	T	0	51692123	13144	0	0	2	0	1	1	3	3741	0	3	31	328146	0	0	0	10357	0	0	7	0	0	3	11162	0	0	15
chr3	51693115	51693139	1	25	Human_STR_940356	T	0	51693127	12140	0	0	2	0	1	1	3	2737	0	4	31	327142	0	0	0	9353	0	1	6	0	1	2	10158	0	0	15
chr3	51694628	51694656	5	5.8	Human_STR_940357	GTTTT	0	51694642	10625	0	0	2	0	1	1	3	1222	0	3	29	325627	0	0	0	7838	0	1	6	0	1	2	8643	0	1	15
chr3	51697611	51697634	1	24	Human_STR_940358	A	0	51697622.5	7644.5	0	1	2	0	1	2	3	130.5	1	4	29	322646.5	0	0	0	4857.5	0	2	7	0	1	3	5662.5	0	3	15
chr3	51697955	51697979	2	12.5	Human_STR_940359	GT	0	51697967	7300	0	1	2	0	1	2	3	475	1	4	29	322302	0	0	0	4513	0	2	7	0	1	3	5318	0	3	15
chr3	51699819	51699841	2	11.5	Human_STR_940360	GT	0	51699830	5437	0	1	2	0	1	2	3	2338	0	4	28	320439	0	0	0	2650	0	2	7	0	1	3	3455	0	4	15
chr3	51700191	51700225	1	35	Human_STR_940361	T	0	51700208	5059	0	1	2	0	1	2	3	2716	0	4	28	320061	0	0	0	2272	0	2	7	0	1	3	3077	0	4	15
chr3	51701186	51701199	1	14	Human_STR_940362	T	0	51701192.5	4074.5	0	1	2	0	1	2	3	1870.5	0	4	28	319076.5	0	0	0	1287.5	0	2	7	0	1	3	2092.5	0	4	15
chr3	51702082	51702130	2	24.5	Human_STR_940363	GT	0	51702106	3161	0	1	2	0	1	2	3	957	1	4	28	318163	0	0	0	374	1	2	7	1	1	3	1179	0	4	15
chr3	51717814	51717825	2	6	Human_STR_940364	AC	0	51717819.5	12552.5	0	0	3	0	1	1	4	10752.5	0	0	29	302449.5	0	0	0	11641.5	0	0	7	0	0	3	1639.5	0	4	13
chr3	51723137	51723156	4	5	Human_STR_940365	AAAT	0	51723146.5	17879.5	0	0	3	0	1	1	4	5425.5	0	1	29	297122.5	0	0	0	15108.5	0	0	7	0	0	3	2641.5	0	3	13
chr3	51723469	51723483	1	15	Human_STR_940366	A	0	51723476	17607	0	0	3	0	1	1	4	5096	0	1	28	296793	0	0	0	14779	0	0	7	0	0	3	2971	0	3	13
chr3	51724574	51724592	1	19	Human_STR_940367	A	0	51724583	16500	0	0	3	0	1	1	4	3989	0	1	27	295686	0	0	0	13672	0	0	7	0	0	3	2382	0	3	13
chr3	51727493	51727513	1	21	Human_STR_940368	T	0	51727503	13580	0	0	3	0	1	1	4	1069	0	3	26	292766	0	0	0	10752	0	0	7	0	0	3	538	1	2	13
chr3	51728004	51728167	4	41	Human_STR_940369	CCTT	0	51728085.5	12997.5	0	0	3	0	1	1	4	486.5	1	3	26	292183.5	0	0	0	10169.5	0	0	7	0	0	3	1120.5	0	2	13
chr3	51735339	51735350	1	12	Human_STR_940370	T	0	51735344.5	5738.5	0	1	3	0	1	2	4	998.5	1	5	26	284924.5	0	0	0	2910.5	0	2	7	0	1	3	5440.5	0	5	15
chr3	51735650	51735664	4	3.75	Human_STR_940371	GTTT	0	51735657	5426	0	1	3	0	1	2	4	686	2	5	26	284612	0	0	0	2598	0	2	7	0	1	3	5128	0	5	15
chr3	51737505	51737554	4	12.5	Human_STR_940372	CCCT	0	51737529.5	3553.5	0	1	3	0	1	2	4	570.5	3	5	26	282739.5	0	0	0	725.5	1	3	7	0	1	3	3255.5	0	4	17
chr3	51738896	51738932	2	18.5	Human_STR_940373	GT	0	51738914	2169	0	1	3	575	1	2	4	659	2	4	27	281355	0	0	0	53	2	3	7	1	1	3	1871	0	4	17
chr3	51741012	51741046	5	7	Human_STR_940374	CGGGG	0	51741029	54	1	1	3	54	1	2	4	2774	0	4	27	279240	0	0	0	2062	0	3	7	0	1	3	196	2	4	17
chr3	51741091	51741119	4	7.25	Human_STR_940375	AGCG	0	51741105	22	1	1	3	0	1	2	4	2850	0	4	27	279164	0	0	0	2138	0	3	7	0	1	3	120	2	4	17
chr3	51743667	51743874	2	104	Human_STR_940376	AC	0	51743770.5	2687.5	0	1	3	0	1	2	4	5515.5	0	4	27	276498.5	0	0	0	3516.5	0	3	7	0	1	3	734.5	1	5	17
chr3	51744004	51744023	1	20	Human_STR_940377	T	0	51744013.5	2930.5	0	1	3	0	1	2	4	5758.5	0	4	27	276255.5	0	0	0	3273.5	0	3	7	0	1	3	491.5	1	5	17
chr3	51747728	51747787	4	15	Human_STR_940378	CTTT	0	51747757.5	6674.5	0	1	3	0	1	2	4	6665.5	0	6	27	272511.5	0	0	0	470.5	1	3	8	0	1	3	2692.5	0	5	17
chr3	51751051	51751078	6	4.66667	Human_STR_940379	ATTTGC	0	51751064.5	9981.5	0	1	3	0	1	1	4	3358.5	0	4	26	269204.5	0	0	0	3777.5	0	1	8	0	0	3	1640.5	0	4	17
chr3	51751137	51751153	2	8.5	Human_STR_940380	AC	0	51751145	10062	0	0	3	0	1	1	4	3278	0	4	26	269124	0	0	0	3858	0	1	8	0	0	3	1560	0	4	17
chr3	51754073	51754097	3	8.33333	Human_STR_940381	AAC	0	51754085	13002	0	0	3	1456	0	1	4	338	2	5	27	266184	0	0	0	6798	0	1	8	0	0	3	1380	0	3	17
chr3	51755521	51755551	2	15.5	Human_STR_940382	GT	0	51755536	14453	0	0	3	2907	0	1	4	96	3	5	27	264733	0	0	0	8249	0	1	8	0	0	3	2831	0	1	17
chr3	51756419	51756493	4	18.75	Human_STR_940383	CCTT	0	51756456	15373	0	0	3	3827	0	1	4	1016	0	5	26	263813	0	0	0	9169	0	1	8	0	0	3	3751	0	1	17
chr3	51757211	51757242	6	5.33333	Human_STR_940384	CTTTTT	0	51757226.5	16143.5	0	0	3	4597.5	0	1	4	1786.5	0	5	26	263042.5	0	0	0	9939.5	0	1	8	0	0	3	4521.5	0	1	16
chr3	51757677	51757689	1	13	Human_STR_940385	T	0	51757683	16600	0	0	3	5054	0	1	4	2243	0	5	26	262586	0	0	0	10396	0	0	8	0	0	3	4978	0	1	16
chr3	51758318	51758344	1	27	Human_STR_940386	T	0	51758331	17248	0	0	3	5702	0	1	4	2891	0	5	26	261938	0	0	0	11044	0	0	8	0	0	3	5626	0	1	16
chr3	51759101	51759137	6	6.16667	Human_STR_940387	AAAGAG	0	51759119	18036	0	0	3	6490	0	1	4	3679	0	6	26	261150	0	0	0	11832	0	0	8	0	0	3	6414	0	1	16
chr3	51760634	51760670	2	18.5	Human_STR_940388	GT	0	51760652	19569	0	0	3	8023	0	1	4	2640	0	8	26	259617	0	0	0	13365	0	0	8	0	0	3	7947	0	1	16
chr3	51764242	51764262	1	21	Human_STR_940389	T	0	51764252	23169	0	0	4	11623	0	0	5	960	1	9	29	256017	0	0	0	11851	0	0	8	0	0	3	11547	0	0	16
chr3	51765397	51765414	6	3	Human_STR_940390	AATTTT	0	51765405.5	24322.5	0	0	4	12776.5	0	0	5	2113.5	0	6	30	254863.5	0	0	0	10697.5	0	0	8	0	0	3	12700.5	0	0	16
chr3	51766254	51766270	4	4.25	Human_STR_940391	ATTT	0	51766262	25179	0	0	4	13633	0	0	5	2547	0	5	30	254007	0	0	0	9841	0	1	8	0	1	3	13557	0	0	16
chr3	51766851	51766875	4	6.25	Human_STR_940392	CTTT	0	51766863	25780	0	0	4	14234	0	0	5	1946	0	5	31	253406	0	0	0	9240	0	1	8	0	1	3	14158	0	0	16
chr3	51767201	51767233	5	6.6	Human_STR_940393	GTTTT	0	51767217	26134	0	0	4	14588	0	0	5	1592	0	5	32	253052	0	0	0	8886	0	1	8	0	1	3	14512	0	0	16
chr3	51769445	51769465	1	21	Human_STR_940394	T	0	51769455	28372	0	0	4	16826	0	0	5	250	3	5	31	250814	0	0	0	6648	0	1	8	0	1	3	16750	0	0	16
chr3	51769798	51769847	2	25	Human_STR_940395	AT	0	51769822.5	28739.5	0	0	4	17193.5	0	0	5	605.5	2	5	32	250446.5	0	0	0	6280.5	0	1	8	0	1	3	17117.5	0	0	16
chr3	51770840	51770864	5	5	Human_STR_940396	GTTTT	0	51770852	29769	0	0	4	18223	0	0	5	424	1	5	32	249417	0	0	0	5251	0	1	8	0	1	3	18147	0	0	17
chr3	51772758	51772769	2	6	Human_STR_940397	AG	0	51772763.5	31680.5	0	0	4	20134.5	0	0	5	417.5	1	5	34	247505.5	0	0	0	3339.5	0	1	8	0	1	3	20058.5	0	0	17
chr3	51783045	51783065	1	21	Human_STR_940398	T	0	51783055	30198	0	0	4	29523	0	0	5	10709	0	0	41	237214	0	0	0	6952	0	1	8	0	1	3	30350	0	0	17
chr3	51783933	51783948	4	4	Human_STR_940399	ATTT	0	51783940.5	29312.5	0	0	4	28637.5	0	0	5	11594.5	0	0	40	236328.5	0	0	0	7837.5	0	1	8	0	1	3	31235.5	0	0	17
chr3	51784367	51784386	5	4	Human_STR_940400	CTTTT	0	51784376.5	28876.5	0	0	4	28201.5	0	0	5	12030.5	0	0	40	235892.5	0	0	0	8273.5	0	1	8	0	1	3	31671.5	0	0	17
chr3	51784613	51784629	2	8.5	Human_STR_940401	AC	0	51784621	28632	0	0	4	27957	0	0	5	12275	0	0	40	235648	0	0	0	8518	0	1	8	0	1	3	31916	0	0	17
chr3	51784696	51784727	4	8	Human_STR_940402	AAAC	0	51784711.5	28541.5	0	0	4	27866.5	0	0	5	12365.5	0	0	40	235557.5	0	0	0	8608.5	0	1	8	0	1	3	32006.5	0	0	17
chr3	51785070	51785110	4	10.25	Human_STR_940403	AAAT	0	51785090	28163	0	0	4	27488	0	0	5	12744	0	0	40	235179	0	0	0	8987	0	1	8	0	1	3	32385	0	0	17
chr3	51785347	51785357	1	11	Human_STR_940404	T	0	51785352	27901	0	0	4	27226	0	0	5	13006	0	0	40	234917	0	0	0	9249	0	1	8	0	1	3	32647	0	0	17
chr3	51785880	51785901	6	3.66667	Human_STR_940405	AAAAAG	0	51785890.5	27362.5	0	0	4	26687.5	0	0	5	13544.5	0	0	40	234378.5	0	0	0	9787.5	0	1	8	0	1	3	33185.5	0	0	17
chr3	51786748	51786785	5	7.6	Human_STR_940406	AAAAC	0	51786766.5	26486.5	0	0	4	25811.5	0	0	5	14420.5	0	0	40	233502.5	0	0	0	10346.5	0	0	8	0	0	3	34061.5	0	0	17
chr3	51788351	51788384	4	8.5	Human_STR_940407	AAGG	0	51788367.5	24885.5	0	0	4	24210.5	0	0	5	14543.5	0	0	41	231901.5	0	0	0	8745.5	0	1	8	0	1	3	35662.5	0	0	17
chr3	51793496	51793513	1	18	Human_STR_940408	T	0	51793504.5	19748.5	0	0	4	19073.5	0	0	5	9406.5	0	1	42	226764.5	0	0	0	3608.5	0	1	8	0	1	3	34775.5	0	0	17
chr3	51794750	51794761	1	12	Human_STR_940409	T	0	51794755.5	18497.5	0	0	4	17822.5	0	0	5	8155.5	0	1	42	225513.5	0	0	0	2357.5	0	1	8	0	1	3	33524.5	0	0	17
chr3	51796161	51796172	1	12	Human_STR_940410	A	0	51796166.5	17086.5	0	0	5	16411.5	0	0	6	6744.5	0	1	43	224102.5	0	0	0	946.5	1	1	8	1	1	3	32113.5	0	0	17
chr3	51797572	51797610	5	7.8	Human_STR_940411	AAAAC	0	51797591	15662	0	0	5	14987	0	0	6	5320	0	1	42	222678	0	0	0	478	1	1	8	1	1	3	30689	0	0	17
chr3	51798369	51798389	1	21	Human_STR_940412	A	0	51798379	14874	0	0	5	14199	0	0	6	4532	0	1	42	221890	0	0	0	1266	0	1	8	0	1	3	29901	0	0	17
chr3	51799919	51799943	5	5	Human_STR_940413	GTTTT	0	51799931	13322	0	0	5	12647	0	0	6	2980	0	1	44	220338	0	0	0	2818	0	1	8	0	1	3	28349	0	0	17
chr3	51800942	51800952	1	11	Human_STR_940414	T	0	51800947	12306	0	0	5	11631	0	0	6	1964	0	1	44	219322	0	0	0	3834	0	1	8	0	1	3	27333	0	0	17
chr3	51802433	51802558	4	31.5	Human_STR_940415	CTTT	0	51802495.5	10757.5	0	0	5	10082.5	0	0	6	415.5	1	1	44	217773.5	0	0	0	5382.5	0	1	7	0	1	3	25784.5	0	0	17
chr3	51803303	51803326	4	6	Human_STR_940416	GTTT	0	51803314.5	9938.5	0	1	5	9263.5	0	1	5	403.5	1	2	43	216954.5	0	0	0	6201.5	0	1	7	0	1	3	24965.5	0	0	16
chr3	51804839	51804979	3	47	Human_STR_940417	CTT	0	51804909	8344	0	1	5	7669	0	1	5	1998	0	2	44	215360	0	0	0	7796	0	1	7	0	1	3	23371	0	0	15
chr3	51808514	51808652	2	69.5	Human_STR_940418	AT/GT/AT/AG	0	51808583	4670	0	1	4	3995	0	1	6	4368	0	3	44	211686	0	0	0	11470	0	0	6	0	0	3	19697	0	0	14
chr3	51811391	51811430	2	20	Human_STR_940419	AC	0	51811410.5	1842.5	0	1	5	1167.5	0	1	6	1540.5	0	3	47	208858.5	0	0	0	14297.5	0	0	6	0	0	3	16869.5	0	0	13
chr3	51813832	51813854	1	23	Human_STR_940420	T	0	51813843	590	1	1	5	590	1	1	6	892	1	2	47	206426	0	0	0	16730	0	0	6	0	0	3	14437	0	0	13
chr3	51817967	51818002	1	36	Human_STR_940421	T	0	51817984.5	4731.5	0	1	5	4731.5	0	1	6	2298.5	0	2	52	202284.5	0	0	0	20871.5	0	0	7	0	0	4	10295.5	0	0	12
chr3	51825633	51825670	6	6.33333	Human_STR_940422	CTTTTT	0	51825651.5	12398.5	0	0	5	12398.5	0	0	6	9965.5	0	1	54	194617.5	0	0	0	22056.5	0	0	7	0	0	4	2628.5	0	2	11
chr3	51827360	51827381	1	22	Human_STR_940423	T	0	51827370.5	14117.5	0	0	5	14117.5	0	0	6	10478.5	0	0	54	192898.5	0	0	0	20337.5	0	0	8	0	0	6	909.5	1	4	11
chr3	51827946	51827956	1	11	Human_STR_940424	T	0	51827951	14698	0	0	5	14698	0	0	6	9898	0	1	55	192318	0	0	0	19757	0	0	8	0	0	6	329	1	4	11
chr3	51829688	51829708	4	5.25	Human_STR_940425	GTTT	0	51829698	16445	0	0	5	16445	0	0	7	8151	0	1	55	190571	0	0	0	18010	0	0	8	0	0	6	1418	0	4	11
chr3	51830505	51830534	4	7.5	Human_STR_940426	CCTT	0	51830519.5	17266.5	0	0	5	17266.5	0	0	7	7329.5	0	1	55	189749.5	0	0	0	17188.5	0	0	8	0	0	6	2239.5	0	4	11
chr3	51831986	51832016	4	7.75	Human_STR_940427	GTTT	0	51832001	18748	0	0	5	18748	0	0	7	5848	0	1	55	188268	0	0	0	15707	0	0	8	0	0	6	1939	0	4	11
chr3	51835556	51835569	1	14	Human_STR_940428	T	0	51835562.5	22309.5	0	0	5	22309.5	0	0	7	2286.5	0	1	57	184706.5	0	0	0	12145.5	0	0	8	0	0	6	317.5	2	4	11
chr3	51837730	51837750	1	21	Human_STR_940429	A	0	51837740	24487	0	0	6	24487	0	0	7	109	1	1	57	182529	0	0	0	9968	0	1	8	0	0	6	1520	0	4	11
chr3	51837854	51837870	2	8.5	Human_STR_940430	AC	0	51837862	24609	0	0	6	24609	0	0	7	13	1	1	57	182407	0	0	0	9846	0	1	8	0	0	6	1642	0	4	11
chr3	51838172	51838186	4	3.75	Human_STR_940431	GTTT	0	51838179	24926	0	0	6	24926	0	0	7	330	1	1	56	182090	0	0	0	9529	0	1	8	0	0	6	1959	0	4	11
chr3	51838904	51838914	1	11	Human_STR_940432	T	0	51838909	24532	0	0	6	24532	0	0	6	1060	0	1	55	181360	0	0	0	8799	0	1	7	0	0	6	2689	0	3	11
chr3	51839163	51839195	5	6.6	Human_STR_940433	CTTTT	0	51839179	24262	0	0	6	24262	0	0	6	1330	0	1	55	181090	0	0	0	8529	0	1	6	0	0	5	2959	0	3	11
chr3	51841803	51841818	1	16	Human_STR_940434	A	0	51841810.5	21630.5	0	0	5	21630.5	0	0	6	3961.5	0	1	56	178458.5	0	0	0	5897.5	0	1	6	0	0	5	5590.5	0	3	9
chr3	51841905	51841921	2	8.5	Human_STR_940435	AG	0	51841913	21528	0	0	5	21528	0	0	6	4064	0	1	56	178356	0	0	0	5795	0	1	6	0	0	5	5693	0	3	9
chr3	51845668	51845685	2	9	Human_STR_940436	AC	0	51845676.5	17764.5	0	0	5	17764.5	0	0	6	6476.5	0	2	57	174592.5	0	0	0	2031.5	0	1	6	0	0	5	9456.5	0	2	7
chr3	51846763	51846782	1	20	Human_STR_940437	A	0	51846772.5	16668.5	0	0	5	16668.5	0	0	6	5380.5	0	2	57	173496.5	0	0	0	935.5	1	1	6	0	0	5	10552.5	0	0	7
chr3	51848725	51848739	3	5	Human_STR_940438	CCT	0	51848732	14709	0	0	5	14709	0	0	6	3421	0	1	58	171537	0	0	0	1024	0	1	5	0	0	5	12512	0	0	7
chr3	51849360	51849372	1	13	Human_STR_940439	A	0	51849366	14075	0	0	5	14075	0	0	6	2787	0	1	58	170903	0	0	0	1658	0	1	5	0	0	5	13146	0	0	7
chr3	51850677	51850698	1	22	Human_STR_940440	A	0	51850687.5	12753.5	0	0	5	12753.5	0	0	6	1465.5	0	1	58	169581.5	0	0	0	2979.5	0	1	5	0	0	5	14467.5	0	0	7
chr3	51856778	51856802	2	12.5	Human_STR_940441	GT	0	51856790	6651	0	1	5	6651	0	1	5	4026	0	6	54	163479	0	0	0	9082	0	1	5	0	0	5	13975	0	0	6
chr3	51856883	51856903	6	3.5	Human_STR_940442	CTCTGT	0	51856893	6548	0	1	5	6548	0	1	5	3923	0	6	54	163376	0	0	0	9185	0	1	5	0	0	5	13872	0	0	6
chr3	51859404	51859447	2	22	Human_STR_940443	AC	0	51859425.5	4015.5	0	1	5	4015.5	0	1	5	1390.5	0	7	54	160843.5	0	0	0	11717.5	0	0	5	0	0	5	11339.5	0	0	6
chr3	51860050	51860060	1	11	Human_STR_940444	A	0	51860055	3386	0	1	5	3386	0	1	5	761	1	8	54	160214	0	0	0	12347	0	0	5	0	0	5	10710	0	0	6
chr3	51860132	51860142	1	11	Human_STR_940445	A	0	51860137	3304	0	1	5	3304	0	1	5	679	1	8	54	160132	0	0	0	12429	0	0	5	0	0	5	10628	0	0	6
chr3	51860352	51860366	4	3.75	Human_STR_940446	ACTC	0	51860359	3082	0	1	5	3082	0	1	5	457	1	8	54	159910	0	0	0	12651	0	0	5	0	0	5	10406	0	0	6
chr3	51860769	51860779	1	11	Human_STR_940447	A	0	51860774	2667	0	1	5	2667	0	1	5	42	1	8	54	159495	0	0	0	13066	0	0	5	0	0	5	9991	0	1	6
chr3	51861660	51861681	6	3.66667	Human_STR_940448	GGTTTT	0	51861670.5	1770.5	0	1	5	1770.5	0	1	5	275.5	2	10	54	158598.5	0	0	0	13962.5	0	0	5	0	0	5	9094.5	0	1	6
chr3	51862042	51862058	1	17	Human_STR_940449	T	0	51862050	1391	0	1	5	1391	0	1	5	104	1	10	54	158219	0	0	0	14342	0	0	5	0	0	5	8715	0	1	6
chr3	51866036	51866050	3	5	Human_STR_940450	GTT	0	51866043	2602	0	1	5	1171	0	1	5	238	2	11	54	154226	0	0	0	18335	0	0	6	0	0	6	4722	0	1	6
chr3	51867553	51867588	4	9	Human_STR_940451	CTTT	0	51867570.5	4129.5	0	1	5	2698.5	0	1	6	561.5	1	11	55	152698.5	0	0	0	19862.5	0	0	6	0	0	6	3194.5	0	1	6
chr3	51869926	51869963	5	7.6	Human_STR_940452	GTTTT	0	51869944.5	6503.5	0	1	5	5072.5	0	1	6	443.5	1	12	53	150324.5	0	0	0	22236.5	0	0	6	0	0	6	820.5	1	1	6
chr3	51872080	51872103	1	24	Human_STR_940453	A	0	51872091.5	8650.5	0	1	5	7219.5	0	1	6	687.5	2	15	52	148177.5	0	0	0	24383.5	0	0	6	0	0	6	1326.5	0	1	6
chr3	51873213	51873246	5	6.8	Human_STR_940454	AAAAC	0	51873229.5	9788.5	0	1	5	8357.5	0	1	6	1044.5	0	15	51	147039.5	0	0	0	25521.5	0	0	6	0	0	6	2464.5	0	1	6
chr3	51876724	51876745	1	22	Human_STR_940455	T	0	51876734.5	13293.5	0	0	7	11862.5	0	0	7	2056.5	0	12	52	143534.5	0	0	0	29026.5	0	0	5	0	0	5	5969.5	0	1	7
chr3	51878336	51878350	4	3.75	Human_STR_940456	AAAT	0	51878343	14902	0	0	7	13471	0	0	7	1343	0	12	52	141926	0	0	0	30635	0	0	5	0	0	5	7578	0	1	8
chr3	51879203	51879244	2	21	Human_STR_940457	AC	0	51879223.5	15782.5	0	0	7	14351.5	0	0	7	462.5	1	12	52	141045.5	0	0	0	31515.5	0	0	5	0	0	5	8458.5	0	1	8
chr3	51881202	51881220	4	4.75	Human_STR_940458	GTTT	0	51881211	14419	0	0	7	14419	0	0	7	159	5	11	52	139058	0	0	0	33503	0	0	5	0	0	5	10446	0	0	8
chr3	51881907	51881919	2	6.5	Human_STR_940459	AC	0	51881913	13717	0	0	7	13717	0	0	7	5	3	10	52	138356	0	0	0	34205	0	0	5	0	0	5	11148	0	0	8
chr3	51888717	51888777	2	30.5	Human_STR_940460	AG	0	51888747	6883	0	1	7	6883	0	1	7	1446	0	10	53	131522	0	0	0	28267	0	0	5	0	0	5	17982	0	0	9
chr3	51891916	51892029	6	19	Human_STR_940461	CCCTCT	0	51891972.5	3657.5	0	1	8	3657.5	0	1	9	967.5	1	6	55	128296.5	0	0	0	25041.5	0	0	5	0	0	5	21207.5	0	0	12
chr3	51893677	51893691	1	15	Human_STR_940462	A	0	51893684	1946	0	1	8	1946	0	1	9	1575	0	6	55	126585	0	0	0	23330	0	0	5	0	0	5	22919	0	0	12
chr3	51896419	51896438	1	20	Human_STR_940463	A	0	51896428.5	798.5	1	1	8	0	1	1	9	579.5	1	7	55	123840.5	0	0	0	20585.5	0	0	5	0	0	5	25663.5	0	0	13
chr3	51899601	51899628	6	4.66667	Human_STR_940464	ATTTTT	0	51899614.5	3984.5	0	1	8	2174.5	0	2	9	347.5	2	8	56	120654.5	0	0	0	17399.5	0	0	5	0	0	4	26150.5	0	0	14
chr3	51900480	51900503	5	4.8	Human_STR_940465	AAAAC	0	51900491.5	4861.5	0	2	8	3051.5	0	2	9	1224.5	0	10	56	119777.5	0	0	0	16522.5	0	0	5	0	0	4	25273.5	0	0	14
chr3	51901149	51901233	2	42.5	Human_STR_940466	CT/GT	0	51901191	5561	0	2	8	3751	0	2	9	1924	0	9	56	119078	0	0	0	15823	0	0	5	0	0	4	24574	0	0	15
chr3	51902282	51902307	4	6.5	Human_STR_940467	AAAT	0	51902294.5	6664.5	0	2	9	4854.5	0	2	9	1618.5	0	9	56	117974.5	0	0	0	14719.5	0	0	5	0	0	4	23470.5	0	0	16
chr3	51902846	51902876	3	10.3333	Human_STR_940468	AAC	0	51902861	6756	0	2	9	4875	0	2	10	1052	0	9	56	117408	0	0	0	14153	0	0	5	0	0	4	22904	0	0	16
chr3	51904422	51904441	1	20	Human_STR_940469	A	0	51904431.5	5185.5	0	2	9	3304.5	0	2	10	518.5	1	10	55	115837.5	0	0	0	12582.5	0	0	5	0	0	4	21333.5	0	0	16
chr3	51904726	51904741	1	16	Human_STR_940470	A	0	51904733.5	4883.5	0	2	9	3002.5	0	2	10	820.5	1	10	55	115535.5	0	0	0	12280.5	0	0	5	0	0	4	21031.5	0	0	16
chr3	51904762	51904774	1	13	Human_STR_940471	T	0	51904768	4849	0	2	9	2968	0	2	10	855	1	10	55	115501	0	0	0	12246	0	0	5	0	0	4	20997	0	0	16
chr3	51907385	51907431	4	11.75	Human_STR_940472	AATG	0	51907408	2209	0	1	9	328	1	2	10	327	1	11	56	112861	0	0	0	9606	0	1	5	0	1	4	18357	0	0	16
chr3	51911084	51911138	1	55	Human_STR_940473	T	0	51911111	1494	0	1	11	1494	0	1	11	746	2	12	56	109158	0	0	0	5903	0	1	5	0	1	4	14654	0	0	19
chr3	51912992	51913026	4	8.75	Human_STR_940474	AAGG	0	51913009	3392	0	1	11	3392	0	1	11	1096	0	12	56	107260	0	0	0	4005	0	1	5	0	1	4	12756	0	0	19
chr3	51913138	51913215	4	19.5	Human_STR_940475	CTTT	0	51913176.5	3559.5	0	1	11	3559.5	0	1	11	928.5	1	12	56	107092.5	0	0	0	3837.5	0	1	5	0	1	4	12588.5	0	0	19
chr3	51916270	51916290	1	21	Human_STR_940476	T	0	51916280	6663	0	1	10	6663	0	1	10	96	3	11	56	103989	0	0	0	734	1	1	5	1	1	4	9485	0	1	19
chr3	51921095	51921108	1	14	Human_STR_940477	T	0	51921101.5	11484.5	0	0	11	7789.5	0	1	11	1100.5	0	9	57	99167.5	0	0	3	4087.5	0	2	6	0	3	5	4663.5	0	1	20
chr3	51922010	51922045	2	18	Human_STR_940478	CT	0	51922027.5	12410.5	0	0	11	6863.5	0	1	11	2026.5	0	9	58	98241.5	0	0	4	4788.5	0	2	6	0	3	5	3737.5	0	1	20
chr3	51925030	51925055	4	6.5	Human_STR_940479	AAAC	0	51925042.5	12326.5	0	0	11	3848.5	0	1	11	2554.5	0	10	58	95226.5	0	0	6	1773.5	0	2	8	0	3	6	722.5	1	1	20
chr3	51925571	51925590	6	3.33333	Human_STR_940480	CCTTTG	0	51925580.5	11788.5	0	0	11	3310.5	0	1	11	2016.5	0	9	58	94688.5	0	0	6	1235.5	0	2	8	0	3	6	184.5	1	1	20
chr3	51926840	51926862	5	4.6	Human_STR_940481	AAAAG	0	51926851	10518	0	0	11	2040	0	1	11	746	1	10	58	93418	0	0	6	35	1	2	8	2	3	6	1086	0	1	20
chr3	51930712	51930745	2	17	Human_STR_940482	AC	0	51930728.5	6640.5	0	1	12	0	1	1	12	1546.5	0	6	58	89540.5	0	0	6	3912.5	0	1	9	0	2	7	4963.5	0	1	21
chr3	51932235	51932293	2	29.5	Human_STR_940483	AG	0	51932264	5105	0	1	12	0	1	1	12	913	2	8	58	88005	0	0	6	5448	0	1	9	0	2	7	6499	0	1	22
chr3	51932632	51932644	1	13	Human_STR_940484	A	0	51932638	4731	0	1	12	0	1	1	12	539	2	8	58	87631	0	0	6	5822	0	1	9	0	2	7	6873	0	1	22
chr3	51937879	51937906	1	28	Human_STR_940485	A	0	51937892.5	523.5	1	1	12	523.5	1	1	12	1526.5	0	7	57	82376.5	0	0	6	11076.5	0	0	9	0	0	7	12127.5	0	0	20
chr3	51939126	51939140	1	15	Human_STR_940486	A	0	51939133	1764	0	1	12	1764	0	1	12	2651	0	8	57	81136	0	0	6	12317	0	0	9	0	0	7	13368	0	0	21
chr3	51941369	51941380	1	12	Human_STR_940487	A	0	51941374.5	4005.5	0	1	12	4005.5	0	1	12	409.5	2	7	57	78894.5	0	0	6	14558.5	0	0	9	0	0	7	15609.5	0	0	22
chr3	51941698	51941710	2	6.5	Human_STR_940488	AC	0	51941704	4335	0	1	12	4335	0	1	12	80	2	7	58	78565	0	0	6	14888	0	0	9	0	0	7	15939	0	0	22
chr3	51942099	51942109	1	11	Human_STR_940489	A	0	51942104	4735	0	1	12	4735	0	1	12	122	2	7	58	78165	0	0	6	15288	0	0	9	0	0	7	16339	0	0	22
chr3	51942634	51942689	2	28	Human_STR_940490	AC	0	51942661.5	5292.5	0	1	12	5292.5	0	1	12	435.5	2	7	58	77607.5	0	0	6	15845.5	0	0	9	0	0	7	16896.5	0	0	22
chr3	51943818	51943837	1	20	Human_STR_940491	A	0	51943827.5	6458.5	0	1	12	6458.5	0	1	12	1601.5	0	5	58	76441.5	0	0	6	17011.5	0	0	9	0	0	7	18062.5	0	0	22
chr3	51944433	51944448	1	16	Human_STR_940492	A	0	51944440.5	7071.5	0	1	12	7071.5	0	1	12	2214.5	0	5	58	75828.5	0	0	6	17624.5	0	0	9	0	0	7	18675.5	0	0	22
chr3	51945021	51945048	4	7	Human_STR_940493	ATTT	0	51945034.5	7665.5	0	1	12	7665.5	0	1	12	2808.5	0	5	58	75234.5	0	0	6	18218.5	0	0	9	0	0	7	19269.5	0	0	23
chr3	51945653	51945668	1	16	Human_STR_940494	A	0	51945660.5	8291.5	0	1	12	8291.5	0	1	12	3044.5	0	5	58	74608.5	0	0	6	18242.5	0	0	9	0	0	7	19895.5	0	0	23
chr3	51946700	51946723	1	24	Human_STR_940495	A	0	51946711.5	9342.5	0	1	12	9342.5	0	1	12	1993.5	0	3	58	73557.5	0	0	6	17191.5	0	0	10	0	0	8	20946.5	0	0	23
chr3	51947877	51947894	1	18	Human_STR_940496	A	0	51947885.5	10516.5	0	0	12	10516.5	0	0	12	819.5	1	3	59	72383.5	0	0	6	16017.5	0	0	9	0	0	8	22120.5	0	0	23
chr3	51948383	51948399	1	17	Human_STR_940497	A	0	51948391	11022	0	0	12	11022	0	0	12	314	1	3	59	71878	0	0	6	15512	0	0	9	0	0	8	22626	0	0	23
chr3	51949256	51949276	6	3.5	Human_STR_940498	AAAGTC	0	51949266	11897	0	0	12	11897	0	0	12	561	1	3	59	71003	0	0	6	14637	0	0	9	0	0	8	23501	0	0	24
chr3	51949400	51949415	4	4	Human_STR_940499	CTTT	0	51949407.5	12038.5	0	0	12	12038.5	0	0	12	702.5	1	3	59	70861.5	0	0	6	14495.5	0	0	9	0	0	8	23642.5	0	0	24
chr3	51950796	51950813	1	18	Human_STR_940500	T	0	51950804.5	13435.5	0	0	12	13435.5	0	0	12	2099.5	0	3	59	69464.5	0	0	6	13098.5	0	0	9	0	0	8	25039.5	0	0	24
chr3	51951549	51951564	1	16	Human_STR_940501	A	0	51951556.5	14187.5	0	0	12	14187.5	0	0	12	2851.5	0	3	59	68712.5	0	0	6	12346.5	0	0	9	0	0	8	24328.5	0	0	24
chr3	51954011	51954023	1	13	Human_STR_940502	A	0	51954017	16648	0	0	12	13427	0	0	12	5312	0	2	58	66252	0	0	6	9886	0	1	9	0	1	8	21868	0	0	24
chr3	51954390	51954405	1	16	Human_STR_940503	T	0	51954397.5	17028.5	0	0	12	13046.5	0	0	12	5692.5	0	2	58	65871.5	0	0	6	9505.5	0	1	9	0	1	8	21487.5	0	0	24
chr3	51955085	51955102	2	9	Human_STR_940504	AT	0	51955093.5	17724.5	0	0	12	12350.5	0	0	12	6388.5	0	2	58	65175.5	0	0	6	8809.5	0	1	9	0	1	8	20791.5	0	0	24
chr3	51955646	51955663	1	18	Human_STR_940505	T	0	51955654.5	18285.5	0	0	12	11789.5	0	0	12	6425.5	0	2	58	64614.5	0	0	6	8248.5	0	1	9	0	1	8	20230.5	0	0	24
chr3	51957025	51957041	1	17	Human_STR_940506	A	0	51957033	18887	0	0	12	10411	0	0	12	5047	0	2	58	63236	0	0	6	6870	0	1	9	0	1	8	18852	0	0	26
chr3	51957741	51957764	4	6	Human_STR_940507	AAAC	0	51957752.5	18167.5	0	0	12	9691.5	0	1	12	4327.5	0	3	58	62516.5	0	0	6	6150.5	0	1	9	0	1	8	18132.5	0	0	26
chr3	51958062	51958083	1	22	Human_STR_940508	A	0	51958072.5	17847.5	0	0	12	9371.5	0	1	12	4007.5	0	3	58	62196.5	0	0	6	5830.5	0	1	9	0	1	8	17812.5	0	0	27
chr3	51958426	51958443	1	18	Human_STR_940509	A	0	51958434.5	17485.5	0	0	12	9009.5	0	1	12	3645.5	0	3	58	61834.5	0	0	6	5468.5	0	1	9	0	1	8	17450.5	0	0	27
chr3	51959881	51959898	1	18	Human_STR_940510	A	0	51959889.5	16030.5	0	0	12	7554.5	0	1	12	2190.5	0	2	59	60379.5	0	0	6	4013.5	0	1	10	0	1	9	15995.5	0	0	27
chr3	51960631	51960647	1	17	Human_STR_940511	T	0	51960639	15281	0	0	12	6805	0	1	12	1441	0	2	59	59630	0	0	6	3264	0	1	10	0	1	9	15246	0	0	28
chr3	51961322	51961343	1	22	Human_STR_940512	T	0	51961332.5	14587.5	0	0	12	6111.5	0	1	12	747.5	1	2	58	58936.5	0	0	6	2570.5	0	1	10	0	1	9	14552.5	0	0	28
chr3	51962119	51962140	1	22	Human_STR_940513	T	0	51962129.5	13790.5	0	0	12	5314.5	0	1	12	49.5	1	2	57	58139.5	0	0	6	1773.5	0	1	10	0	1	9	13755.5	0	0	28
chr3	51964179	51964229	4	12.75	Human_STR_940514	ATGG	0	51964204	11716	0	0	11	3240	0	1	12	2124	0	2	57	56065	0	0	6	301	1	1	10	1	1	9	11681	0	0	28
chr3	51964255	51964272	4	4.5	Human_STR_940515	ATGG	0	51964263.5	11656.5	0	0	11	3180.5	0	1	12	2183.5	0	2	57	56005.5	0	0	6	360.5	1	1	10	1	1	9	11621.5	0	0	28
chr3	51964935	51964946	1	12	Human_STR_940516	A	0	51964940.5	10979.5	0	0	11	2503.5	0	1	11	2497.5	0	2	58	55328.5	0	0	6	1037.5	0	1	10	0	1	9	10944.5	0	0	28
chr3	51965749	51965767	1	19	Human_STR_940517	A	0	51965758	10162	0	0	11	1686	0	1	11	1680	0	3	58	54511	0	0	6	1855	0	1	10	0	1	9	10127	0	0	28
chr3	51968999	51969014	1	16	Human_STR_940518	A	0	51969006.5	6913.5	0	2	11	0	1	2	11	1568.5	0	3	58	51262.5	0	0	6	5103.5	0	1	10	0	1	9	6878.5	0	2	29
chr3	51969875	51969889	4	3.75	Human_STR_940519	ATTT	0	51969882	6038	0	2	11	0	1	2	11	2444	0	3	57	50387	0	0	6	5979	0	1	10	0	1	9	6003	0	2	29
chr3	51972181	51972201	3	7	Human_STR_940520	CCT	0	51972191	3729	0	2	11	0	1	2	11	3385	0	2	59	48078	0	0	6	8288	0	1	10	0	1	9	3694	0	2	29
chr3	51974272	51974288	1	17	Human_STR_940521	A	0	51974280	1640	0	2	11	0	1	2	11	1296	0	3	58	45989	0	0	6	10377	0	0	10	0	0	9	1605	0	2	30
chr3	51974699	51974709	1	11	Human_STR_940522	T	0	51974704	1216	0	2	11	0	1	2	11	872	1	3	57	45565	0	0	6	10801	0	0	10	0	0	9	1181	0	2	30
chr3	51983678	51983698	1	21	Human_STR_940523	T	0	51983688	5708	0	3	11	805	1	4	12	1438	0	4	55	36581	0	0	6	15774	0	0	12	0	0	10	3837	0	6	34
chr3	51985179	51985202	1	24	Human_STR_940524	A	0	51985190.5	4205.5	0	3	11	2307.5	0	4	12	2940.5	0	4	56	35078.5	0	0	6	14271.5	0	0	12	0	0	10	2334.5	0	6	34
chr3	51985482	51985493	1	12	Human_STR_940525	T	0	51985487.5	3908.5	0	3	11	2604.5	0	4	12	3237.5	0	4	56	34781.5	0	0	6	13974.5	0	0	12	0	0	10	2037.5	0	6	34
chr3	51985799	51985827	1	29	Human_STR_940526	T	0	51985813	3583	0	3	11	2930	0	4	12	3563	0	3	56	34456	0	0	6	13649	0	0	12	0	0	10	1712	0	6	35
chr3	51986679	51986695	1	17	Human_STR_940527	A	0	51986687	2709	0	1	11	2709	0	3	12	3917	0	3	56	33582	0	0	6	12775	0	0	12	0	0	10	838	1	6	35
chr3	51986845	51986861	1	17	Human_STR_940528	A	0	51986853	2543	0	1	11	2543	0	3	12	3751	0	3	56	33416	0	0	6	12609	0	0	12	0	0	10	672	1	6	35
chr3	51987148	51987160	1	13	Human_STR_940529	A	0	51987154	2242	0	1	11	2242	0	3	12	3450	0	3	56	33115	0	0	6	12308	0	0	12	0	0	10	371	1	5	36
chr3	51987402	51987413	1	12	Human_STR_940530	T	0	51987407.5	1988.5	0	1	11	1988.5	0	3	12	3196.5	0	3	55	32861.5	0	0	6	12054.5	0	0	12	0	0	10	117.5	1	5	36
chr3	51988751	51988765	1	15	Human_STR_940531	A	0	51988758	638	1	1	11	638	1	3	12	1846	0	3	56	31511	0	0	6	10704	0	0	12	0	0	10	387	1	6	38
chr3	51995127	51995143	5	3.4	Human_STR_940532	AGCCC	0	51995135	5739	0	2	12	0	1	3	12	4206	0	3	56	25134	0	0	6	4327	0	1	12	0	0	10	1125	0	8	39
chr3	52001359	52001378	3	6.66667	Human_STR_940533	CGG	0	52001368.5	101.5	1	3	11	0	1	4	11	1906.5	0	2	56	18900.5	0	0	6	1906.5	0	1	12	0	0	10	463.5	2	7	42
chr3	52006099	52006113	1	15	Human_STR_940534	A	0	52006106	1959	0	3	11	0	1	3	11	298	1	4	59	14163	0	0	6	6644	0	1	12	0	0	10	1394	0	7	43
chr3	52006253	52006270	1	18	Human_STR_940535	A	0	52006261.5	1803.5	0	3	11	0	1	3	11	142.5	1	4	59	14007.5	0	0	6	6799.5	0	1	12	0	0	10	1238.5	0	6	43
chr3	52006878	52006910	5	6.6	Human_STR_940536	ATTTT	0	52006894	1171	0	3	11	0	1	3	11	490	1	4	59	13375	0	0	6	7432	0	1	12	0	0	10	606	1	7	43
chr3	52007061	52007079	1	19	Human_STR_940537	T	0	52007070	995	1	3	11	0	1	3	11	666	1	4	59	13199	0	0	6	7608	0	1	12	0	0	10	430	1	7	43
chr3	52007228	52007247	1	20	Human_STR_940538	T	0	52007237.5	827.5	1	3	11	0	1	3	11	833.5	1	4	59	13031.5	0	0	6	7775.5	0	1	12	0	0	10	262.5	1	7	43
chr3	52007522	52007549	1	28	Human_STR_940539	T	0	52007535.5	529.5	1	3	11	0	1	3	11	1131.5	0	4	59	12733.5	0	0	6	8073.5	0	1	12	0	0	10	35.5	2	7	43
chr3	52009600	52009616	2	8.5	Human_STR_940540	GT	0	52009608	529	1	4	11	0	1	4	12	2270	0	3	61	10661	0	0	6	8900	0	1	12	0	1	10	143	1	6	43
chr3	52013466	52013518	1	53	Human_STR_940541	T	0	52013492	4058	0	3	10	0	1	3	11	390	1	5	63	6777	0	6	6	5016	0	3	12	0	2	10	2968	0	4	43
chr3	52015911	52015951	1	41	Human_STR_940542	A	0	52015931	1619	0	3	10	719	1	3	11	2049	0	5	62	4338	0	6	6	2577	0	3	13	0	2	10	529	1	4	43
chr3	52018831	52018868	1	38	Human_STR_940543	A	0	52018849.5	1299.5	0	2	10	0	1	3	11	1560.5	0	4	59	1419.5	0	6	6	341.5	1	3	12	1	2	9	2389.5	0	3	43
chr3	52024003	52024026	1	24	Human_STR_940544	T	0	52024014.5	5896.5	0	2	10	801.5	1	3	11	2699.5	0	2	62	1051.5	0	6	6	995.5	1	4	12	0	3	9	3425.5	0	4	45
chr3	52027406	52027422	1	17	Human_STR_940545	A	0	52027414	2497	0	2	10	123	1	2	11	6099	0	2	63	4451	0	6	6	2576	0	4	11	0	3	7	26	1	4	46
chr3	52027854	52027886	6	5.5	Human_STR_940546	CCTTGG	0	52027870	2041	0	1	10	0	1	2	11	6555	0	2	62	4907	0	6	6	2120	0	4	11	0	3	7	430	1	4	47
chr3	52030181	52030201	1	21	Human_STR_940547	T	0	52030191	280	1	1	10	280	1	2	11	8876	0	2	61	7228	0	6	6	201	1	3	11	1	2	7	331	1	6	47
chr3	52030609	52030636	1	28	Human_STR_940548	A	0	52030622.5	711.5	1	1	10	711.5	1	2	11	9307.5	0	1	61	7659.5	0	5	6	632.5	1	3	11	1	2	7	762.5	1	6	47
chr3	52030786	52030802	1	17	Human_STR_940549	A	0	52030794	883	1	1	10	883	1	2	11	9479	0	1	61	7831	0	4	7	804	1	3	11	1	2	7	934	1	6	47
chr3	52031533	52031573	5	8.2	Human_STR_940550	CTTTT	0	52031553	1642	0	1	10	1642	0	2	11	10012	0	0	61	8590	0	2	7	1563	0	3	11	0	2	7	407	1	6	47
chr3	52032509	52032554	4	11.5	Human_STR_940551	ATTT	0	52032531.5	2620.5	0	1	10	2620.5	0	2	11	9033.5	0	1	62	9568.5	0	2	7	2541.5	0	3	11	0	2	7	571.5	1	6	47
chr3	52033193	52033217	6	4.16667	Human_STR_940552	CTTTTT	0	52033205	3294	0	1	10	3294	0	2	11	8360	0	1	61	10242	0	0	7	3215	0	1	11	0	1	7	1245	0	6	47
chr3	52033592	52033628	4	9.25	Human_STR_940553	CCTT/CCCT	0	52033610	3699	0	1	10	3699	0	1	11	7955	0	1	60	10647	0	0	7	3620	0	1	11	0	1	7	1650	0	6	47
chr3	52035393	52035409	1	17	Human_STR_940554	A	0	52035401	5490	0	1	10	5490	0	1	11	6164	0	1	60	12438	0	0	7	5411	0	1	11	0	1	7	199	1	7	47
chr3	52042017	52042036	1	20	Human_STR_940555	T	0	52042026.5	12115.5	0	0	9	12115.5	0	0	10	461.5	1	2	61	19063.5	0	0	7	4679.5	0	1	11	0	1	7	2538.5	0	5	48
chr3	52042338	52042379	5	8.4	Human_STR_940556	ATTTT	0	52042358.5	12447.5	0	0	9	12447.5	0	0	10	793.5	1	2	60	19395.5	0	0	7	4347.5	0	1	11	0	1	7	2206.5	0	5	48
chr3	52043210	52043225	1	16	Human_STR_940557	A	0	52043217.5	13306.5	0	0	9	13306.5	0	0	10	1652.5	0	2	60	20254.5	0	0	7	3488.5	0	1	11	0	1	7	1347.5	0	5	48
chr3	52043377	52043413	4	9.25	Human_STR_940558	AAAT	0	52043395	13484	0	0	9	13484	0	0	10	1830	0	2	60	20432	0	0	7	3311	0	1	11	0	1	7	1170	0	5	48
chr3	52043480	52043516	2	18.5	Human_STR_940559	AT/GT	0	52043498	13587	0	0	9	13587	0	0	10	1933	0	2	60	20535	0	0	7	3208	0	1	11	0	1	7	1067	0	5	48
chr3	52044298	52044510	4	53.25	Human_STR_940560	ATCC	0	52044404	14493	0	0	9	14493	0	0	10	2839	0	2	61	21441	0	0	7	2302	0	1	11	0	1	7	161	1	5	48
chr3	52045402	52045457	1	56	Human_STR_940561	T	0	52045429.5	15518.5	0	0	9	15518.5	0	0	10	1990.5	0	2	62	22466.5	0	0	7	1276.5	0	1	11	0	1	7	864.5	1	5	48
chr3	52045745	52045781	1	37	Human_STR_940562	T	0	52045763	15852	0	0	9	15852	0	0	10	1657	0	2	62	22800	0	0	7	943	1	1	11	1	1	7	1198	0	4	48
chr3	52057192	52057240	4	12.25	Human_STR_940563	ATTC	0	52057216	27305	0	0	9	25718	0	0	10	2419	0	6	64	34253	0	0	9	2419	0	1	12	0	1	7	589	2	6	49
chr3	52061236	52061256	4	5.25	Human_STR_940564	AAAT	0	52061246	29341	0	0	9	21688	0	0	10	1611	0	9	65	38283	0	0	10	1611	0	1	12	0	1	7	1141	0	6	49
chr3	52061925	52062100	4	44	Human_STR_940565	CTTT	0	52062012.5	28574.5	0	0	9	20921.5	0	0	10	1872.5	0	10	65	39049.5	0	0	10	2377.5	0	1	12	0	1	7	1907.5	0	6	49
chr3	52067778	52067804	2	13.5	Human_STR_940566	CT	0	52067791	22796	0	0	9	15143	0	0	10	944	1	11	65	44828	0	0	10	8152	0	3	11	0	2	6	671	1	7	50
chr3	52067957	52067975	4	4.75	Human_STR_940567	ATTT	0	52067966	22621	0	0	9	14968	0	0	10	769	1	11	65	45003	0	0	10	7977	0	3	11	0	2	6	846	1	6	50
chr3	52070643	52070657	1	15	Human_STR_940568	T	0	52070650	19937	0	0	9	12284	0	0	10	223	4	11	67	47687	0	0	10	5293	0	2	11	0	1	6	290	1	7	50
chr3	52070809	52070834	1	26	Human_STR_940569	T	0	52070821.5	19765.5	0	0	9	12112.5	0	0	10	51.5	4	11	67	47858.5	0	0	10	5121.5	0	2	11	0	1	6	118.5	1	7	50
chr3	52076377	52076474	4	24.5	Human_STR_940570	AAGG	0	52076425.5	14161.5	0	0	7	6508.5	0	1	9	407.5	1	11	68	53462.5	0	0	11	248.5	2	2	12	1	1	8	1285.5	0	8	49
chr3	52076606	52076623	1	18	Human_STR_940571	A	0	52076614.5	13972.5	0	0	7	6319.5	0	1	9	596.5	1	10	68	53651.5	0	0	11	437.5	2	2	12	1	1	8	1165.5	0	8	49
chr3	52079872	52079942	2	35.5	Human_STR_940572	GT	0	52079907	10680	0	0	7	3027	0	1	9	204	1	10	70	50754	0	0	12	3730	0	2	12	0	1	8	227	2	10	49
chr3	52081968	52081982	4	3.75	Human_STR_940573	ACCT	0	52081975	8612	0	1	7	959	1	1	9	165	2	7	70	48686	0	0	14	5798	0	2	12	0	1	8	1735	0	10	49
chr3	52082994	52083007	2	7	Human_STR_940574	AT	0	52083000.5	7586.5	0	1	7	0	1	1	8	1038.5	0	7	70	47660.5	0	0	14	6823.5	0	2	12	0	1	8	2639.5	0	10	49
chr3	52084249	52084269	6	3.5	Human_STR_940575	AAAAAC	0	52084259	6328	0	1	7	0	1	1	8	220	1	7	70	46402	0	0	15	8082	0	2	12	0	1	8	1381	0	9	49
chr3	52084404	52084427	1	24	Human_STR_940576	A	0	52084415.5	6171.5	0	1	7	0	1	1	8	376.5	1	7	70	46245.5	0	0	15	8238.5	0	2	12	0	1	8	1224.5	0	9	49
chr3	52090532	52090547	4	4	Human_STR_940577	CCCG	0	52090539.5	47.5	1	1	7	0	1	1	8	713.5	1	9	71	40121.5	0	0	16	14362.5	0	0	12	0	0	8	34.5	1	7	47
chr3	52098018	52098031	1	14	Human_STR_940578	A	0	52098024.5	7437.5	0	1	7	7437.5	0	1	7	965.5	1	11	71	32636.5	0	0	16	17726.5	0	0	12	0	0	8	1180.5	0	6	45
chr3	52098203	52098220	5	3.6	Human_STR_940579	AAAAC	0	52098211.5	7624.5	0	1	7	7624.5	0	1	7	1152.5	0	11	71	32449.5	0	0	16	17539.5	0	0	12	0	0	8	993.5	1	6	45
chr3	52107199	52107222	6	4	Human_STR_940580	GTTTTT	0	52107210.5	16623.5	0	0	6	2030.5	0	1	6	697.5	1	15	70	23450.5	0	0	16	8540.5	0	1	11	0	0	8	5210.5	0	3	44
chr3	52107667	52107688	6	3.66667	Human_STR_940581	CGCTGG	0	52107677.5	17090.5	0	0	6	1563.5	0	1	6	230.5	2	15	70	22983.5	0	0	16	8073.5	0	1	11	0	0	8	5677.5	0	3	43
chr3	52111811	52111821	1	11	Human_STR_940582	T	0	52111816	21229	0	0	4	0	1	1	5	343	2	16	75	18845	0	0	16	3935	0	1	12	0	0	8	9244	0	2	42
chr3	52112389	52112400	1	12	Human_STR_940583	A	0	52112394.5	21807.5	0	0	4	0	1	1	5	921.5	1	16	75	18266.5	0	0	16	3356.5	0	1	12	0	0	8	8665.5	0	1	42
chr3	52112520	52112544	1	25	Human_STR_940584	T	0	52112532	21945	0	0	4	0	1	1	5	1059	0	16	75	18129	0	0	16	3219	0	1	12	0	0	8	8528	0	2	42
chr3	52123976	52123993	6	3	Human_STR_940585	GGGGGT	0	52123984.5	33397.5	0	0	3	0	1	1	3	672.5	1	8	75	6676.5	0	1	10	8233.5	0	1	11	0	0	7	135.5	1	5	43
chr3	52135107	52135126	1	20	Human_STR_940586	A	0	52135116.5	44529.5	0	0	3	0	1	1	3	3088.5	0	8	80	4455.5	0	1	10	19365.5	0	0	11	0	0	6	5928.5	0	3	42
chr3	52136112	52136130	5	3.8	Human_STR_940587	GTTTT	0	52136121	45534	0	0	3	0	1	1	3	2255	0	7	81	5460	0	1	10	18766	0	0	11	0	0	6	4924	0	2	41
chr3	52137542	52137572	1	31	Human_STR_940588	A	0	52137557	46970	0	0	3	0	1	1	3	819	1	7	82	6896	0	1	10	17330	0	0	11	0	0	6	3488	0	2	41
chr3	52140197	52140218	1	22	Human_STR_940589	A	0	52140207.5	48231.5	0	0	3	0	1	1	3	298.5	2	10	85	9546.5	0	1	10	14679.5	0	0	11	0	0	6	837.5	1	1	40
chr3	52140527	52140547	4	5.25	Human_STR_940590	AAAT	0	52140537	47902	0	0	3	0	1	1	3	53	2	10	85	9876	0	1	10	14350	0	0	11	0	0	6	508	1	1	40
chr3	52145669	52145692	1	24	Human_STR_940591	A	0	52145680.5	42758.5	0	0	3	0	1	1	3	734.5	1	9	86	10712.5	0	0	10	9206.5	0	1	12	0	0	6	4635.5	0	1	40
chr3	52146162	52146185	4	6	Human_STR_940592	CTTT	0	52146173.5	42265.5	0	0	3	0	1	1	3	1227.5	0	9	86	10219.5	0	0	10	8713.5	0	1	12	0	0	6	5128.5	0	1	40
chr3	52146670	52146696	4	6.75	Human_STR_940593	AAAC	0	52146683	41756	0	0	3	0	1	1	3	1549	0	9	86	9710	0	2	10	8204	0	1	12	0	0	6	5638	0	1	40
chr3	52147719	52147757	6	6.5	Human_STR_940594	AAAAAC	0	52147738	40701	0	0	3	0	1	1	3	494	2	10	87	8655	0	2	10	7149	0	1	12	0	0	7	6693	0	2	40
chr3	52149166	52149177	1	12	Human_STR_940595	T	0	52149171.5	39267.5	0	0	3	0	1	1	3	476.5	3	8	87	7221.5	0	3	10	5715.5	0	1	12	0	0	7	7988.5	0	2	40
chr3	52151204	52151219	1	16	Human_STR_940596	A	0	52151211.5	37227.5	0	0	3	0	1	1	3	1563.5	0	6	87	5181.5	0	3	10	3675.5	0	1	12	0	0	7	5948.5	0	1	41
chr3	52153021	52153032	1	12	Human_STR_940597	T	0	52153026.5	35412.5	0	0	3	0	1	1	3	3378.5	0	6	88	3366.5	0	3	10	1860.5	0	1	12	0	0	7	4133.5	0	2	41
chr3	52153410	52153424	1	15	Human_STR_940598	T	0	52153417	35022	0	0	3	0	1	1	3	3769	0	6	88	2976	0	3	10	1470	0	1	12	0	0	7	3743	0	2	41
chr3	52154268	52154280	2	6.5	Human_STR_940599	AT	0	52154274	34165	0	0	3	0	1	1	3	3451	0	5	88	2119	0	3	10	613	1	1	12	0	0	7	2886	0	2	41
chr3	52161411	52161424	1	14	Human_STR_940600	T	0	52161417.5	27021.5	0	0	4	0	1	1	4	3692.5	0	5	91	2258.5	0	3	10	6530.5	0	2	13	0	2	6	722.5	1	2	40
chr3	52161716	52161729	1	14	Human_STR_940601	T	0	52161722.5	26716.5	0	0	4	0	1	1	4	3997.5	0	5	91	2563.5	0	3	10	6835.5	0	2	13	0	2	6	417.5	1	2	40
chr3	52162303	52162322	3	6.66667	Human_STR_940602	AGC	0	52162312.5	26126.5	0	0	4	0	1	1	4	3833.5	0	5	91	3153.5	0	4	10	7425.5	0	2	13	0	2	6	172.5	1	2	40
chr3	52163296	52163317	5	4.4	Human_STR_940603	AAAAT	0	52163306.5	25132.5	0	0	4	0	1	1	5	2839.5	0	5	91	4147.5	0	4	10	7554.5	0	2	13	0	2	6	1166.5	0	2	40
chr3	52163694	52163708	4	3.75	Human_STR_940604	CCCT	0	52163701	24738	0	0	4	0	1	1	5	2445	0	6	91	4542	0	4	10	7160	0	2	13	0	2	6	1561	0	2	40
chr3	52168646	52168661	4	4	Human_STR_940605	AATG	0	52168653.5	19785.5	0	0	4	0	1	1	5	440.5	2	8	91	3635.5	0	2	10	2207.5	0	1	14	0	2	6	6513.5	0	2	40
chr3	52168817	52168834	1	18	Human_STR_940606	A	0	52168825.5	19613.5	0	0	4	0	1	1	5	268.5	2	8	91	3463.5	0	2	10	2035.5	0	1	14	0	2	6	6685.5	0	2	40
chr3	52175853	52175863	1	11	Human_STR_940607	A	0	52175858	12581	0	0	5	0	1	1	5	842	2	10	92	3569	0	5	10	4997	0	1	16	0	2	8	2482	0	1	42
chr3	52178879	52178890	2	6	Human_STR_940608	GT	0	52178884.5	9554.5	0	1	5	0	1	1	5	1537.5	0	7	92	986.5	1	6	10	8023.5	0	1	14	0	2	8	544.5	1	3	43
chr3	52181250	52181262	1	13	Human_STR_940609	T	0	52181256	7183	0	1	6	0	1	1	6	1687	0	6	93	202	1	6	10	10395	0	0	15	0	0	9	2916	0	3	41
chr3	52181441	52181467	6	4.5	Human_STR_940610	GTTTTT	0	52181454	6985	0	1	6	0	1	1	6	1489	0	6	93	400	1	6	10	10593	0	0	15	0	0	9	3114	0	3	41
chr3	52181616	52181638	5	4.6	Human_STR_940611	ATTTT	0	52181627	6812	0	1	6	0	1	1	6	1316	0	6	93	573	1	6	10	10766	0	0	15	0	0	9	3287	0	3	41
chr3	52181973	52181994	1	22	Human_STR_940612	A	0	52181983.5	6455.5	0	1	6	0	1	1	6	959.5	1	6	92	929.5	1	6	10	11122.5	0	0	15	0	0	9	3643.5	0	3	41
chr3	52185627	52185645	1	19	Human_STR_940613	A	0	52185636	2803	0	1	6	0	1	1	6	877	1	4	91	1771	0	5	10	14775	0	0	15	0	0	9	2709	0	3	41
chr3	52186589	52186634	4	11.5	Human_STR_940614	AAAT	0	52186611.5	1827.5	0	1	6	0	1	1	6	1852.5	0	5	91	1775.5	0	5	10	15750.5	0	0	15	0	0	9	1733.5	0	3	40
chr3	52189576	52189590	2	7.5	Human_STR_940615	AT	0	52189583	1144	0	1	6	1144	0	1	7	4824	0	4	94	1196	0	5	10	18722	0	0	17	0	0	10	918	1	2	38
chr3	52190933	52190963	5	6.2	Human_STR_940616	AAAAT	0	52190948	2509	0	1	5	2509	0	1	6	5292	0	4	96	2561	0	3	10	20033	0	0	17	0	0	10	2283	0	2	37
chr3	52190980	52190992	1	13	Human_STR_940617	T	0	52190986	2547	0	1	5	2547	0	1	6	5254	0	4	96	2599	0	3	10	19995	0	0	17	0	0	10	2321	0	2	37
chr3	52191434	52191445	1	12	Human_STR_940618	A	0	52191439.5	3000.5	0	1	5	3000.5	0	1	6	4800.5	0	4	95	3052.5	0	2	10	19541.5	0	0	17	0	0	10	2774.5	0	2	37
chr3	52191806	52191821	2	8	Human_STR_940619	GT	0	52191813.5	3374.5	0	1	5	3374.5	0	1	6	4426.5	0	4	95	3426.5	0	2	10	19167.5	0	0	17	0	0	10	3148.5	0	2	37
chr3	52191929	52191940	2	6	Human_STR_940620	GT	0	52191934.5	3495.5	0	1	5	3495.5	0	1	6	4305.5	0	4	95	3547.5	0	2	10	19046.5	0	0	17	0	0	10	3269.5	0	2	37
chr3	52192233	52192272	1	40	Human_STR_940621	T	0	52192252.5	3813.5	0	1	5	3813.5	0	1	6	3987.5	0	4	95	3865.5	0	2	10	18728.5	0	0	17	0	0	10	3587.5	0	2	37
chr3	52192427	52192460	4	8.5	Human_STR_940622	GTTT	0	52192443.5	4004.5	0	1	5	4004.5	0	1	6	3796.5	0	4	95	4056.5	0	2	10	18537.5	0	0	17	0	0	10	3778.5	0	2	37
chr3	52192877	52192898	1	22	Human_STR_940623	T	0	52192887.5	4448.5	0	1	5	4448.5	0	1	6	3352.5	0	4	95	4500.5	0	2	10	18093.5	0	0	17	0	0	10	4222.5	0	2	37
chr3	52193180	52193201	1	22	Human_STR_940624	T	0	52193190.5	4751.5	0	1	5	4751.5	0	1	6	3049.5	0	3	95	4803.5	0	2	10	17790.5	0	0	17	0	0	10	4525.5	0	2	37
chr3	52193732	52193834	4	25.75	Human_STR_940625	CTTT	0	52193783	5344	0	1	5	5344	0	1	6	2457	0	4	95	5396	0	2	10	17198	0	0	17	0	0	10	5118	0	2	37
chr3	52194130	52194146	1	17	Human_STR_940626	T	0	52194138	5699	0	1	5	5699	0	1	6	2102	0	4	96	5751	0	1	10	16843	0	0	17	0	0	10	5473	0	2	37
chr3	52194506	52194526	6	3.5	Human_STR_940627	ATTTTT	0	52194516	6077	0	1	5	6077	0	1	6	1724	0	4	96	6129	0	1	10	16465	0	0	17	0	0	10	5851	0	2	37
chr3	52195092	52195111	1	20	Human_STR_940628	T	0	52195101.5	6662.5	0	1	5	6662.5	0	1	6	1138.5	0	3	96	6714.5	0	1	10	15879.5	0	0	17	0	0	10	6436.5	0	2	37
chr3	52195569	52195591	3	7.66667	Human_STR_940629	GTT	0	52195580	7141	0	1	5	7141	0	1	6	660	1	3	95	7193	0	1	10	15401	0	0	17	0	0	10	6915	0	3	37
chr3	52197442	52197455	1	14	Human_STR_940630	A	0	52197448.5	9009.5	0	1	5	9009.5	0	1	6	63.5	1	3	94	9061.5	0	1	10	13532.5	0	0	17	0	0	10	8091.5	0	3	36
chr3	52198102	52198116	1	15	Human_STR_940631	A	0	52198109	9670	0	1	5	9670	0	1	6	597	1	3	94	9722	0	1	10	12872	0	0	17	0	0	10	7431	0	3	36
chr3	52198399	52198412	1	14	Human_STR_940632	A	0	52198405.5	9966.5	0	1	5	9966.5	0	1	6	893.5	1	3	94	10018.5	0	0	10	12575.5	0	0	17	0	0	10	7134.5	0	2	36
chr3	52198459	52198484	1	26	Human_STR_940633	T	0	52198471.5	10032.5	0	0	5	10032.5	0	0	6	959.5	1	3	94	10084.5	0	0	10	12509.5	0	0	17	0	0	10	7068.5	0	2	36
chr3	52198630	52198650	1	21	Human_STR_940634	T	0	52198640	10201	0	0	5	10201	0	0	6	1128	0	3	94	10253	0	0	10	12341	0	0	17	0	0	10	6900	0	2	36
chr3	52199910	52199920	1	11	Human_STR_940635	T	0	52199915	11476	0	0	5	11476	0	0	6	2403	0	5	94	11528	0	0	10	11066	0	0	18	0	0	10	5625	0	2	35
chr3	52200141	52200168	3	9.33333	Human_STR_940636	GTT	0	52200154.5	11715.5	0	0	5	11715.5	0	0	6	2642.5	0	5	94	11767.5	0	0	10	10826.5	0	0	18	0	0	10	5385.5	0	2	35
chr3	52200321	52200367	6	7.83333	Human_STR_940637	CTTTTT	0	52200344	11905	0	0	5	11905	0	0	6	2832	0	6	94	11957	0	0	10	10637	0	0	18	0	0	10	5196	0	2	35
chr3	52201054	52201065	1	12	Human_STR_940638	T	0	52201059.5	12620.5	0	0	5	12620.5	0	0	6	2538.5	0	8	94	12672.5	0	0	10	9921.5	0	1	18	0	1	10	4480.5	0	2	35
chr3	52201983	52202001	1	19	Human_STR_940639	T	0	52201992	13553	0	0	5	13553	0	0	6	1606	0	9	93	13605	0	0	10	8989	0	1	18	0	1	10	3548	0	2	34
chr3	52202301	52202312	1	12	Human_STR_940640	T	0	52202306.5	13867.5	0	0	5	13867.5	0	0	6	1291.5	0	9	93	13919.5	0	0	10	8674.5	0	1	18	0	1	10	3233.5	0	2	33
chr3	52202666	52202681	1	16	Human_STR_940641	A	0	52202673.5	14234.5	0	0	5	14234.5	0	0	6	924.5	1	10	93	14286.5	0	0	10	8307.5	0	1	18	0	1	10	2866.5	0	2	33
chr3	52202770	52202793	3	8	Human_STR_940642	AAT	0	52202781.5	14342.5	0	0	5	14342.5	0	0	6	816.5	1	10	93	14394.5	0	0	10	8199.5	0	1	18	0	1	10	2758.5	0	2	33
chr3	52203309	52203325	1	17	Human_STR_940643	A	0	52203317	14878	0	0	5	14878	0	0	6	281	1	10	93	14930	0	0	10	7664	0	1	18	0	1	10	2223	0	2	33
chr3	52203961	52203977	1	17	Human_STR_940644	A	0	52203969	15530	0	0	5	15530	0	0	6	371	1	10	92	15582	0	0	10	7012	0	1	18	0	1	10	1571	0	2	33
chr3	52207887	52207898	2	6	Human_STR_940645	GT	0	52207892.5	19453.5	0	0	5	19453.5	0	0	6	1004.5	0	9	91	19505.5	0	0	10	3088.5	0	1	19	0	1	10	1027.5	0	3	34
chr3	52208055	52208082	3	9.33333	Human_STR_940646	GTT	0	52208068.5	19629.5	0	0	5	19629.5	0	0	6	828.5	1	9	90	19681.5	0	0	10	2912.5	0	1	19	0	1	10	851.5	1	3	34
chr3	52208262	52208276	1	15	Human_STR_940647	T	0	52208269	19830	0	0	5	19830	0	0	6	628	1	9	90	19882	0	0	10	2712	0	1	19	0	1	10	651	1	3	34
chr3	52212292	52212306	1	15	Human_STR_940648	A	0	52212299	19876	0	0	5	19876	0	0	6	361	2	10	84	23912	0	0	10	1318	0	3	20	0	2	11	3286	0	4	34
chr3	52213446	52213469	1	24	Human_STR_940649	T	0	52213457.5	18717.5	0	0	6	18717.5	0	0	6	797.5	1	10	84	25070.5	0	0	10	2476.5	0	3	21	0	2	11	2127.5	0	4	35
chr3	52213620	52213641	1	22	Human_STR_940650	T	0	52213630.5	18544.5	0	0	6	18544.5	0	0	6	970.5	1	9	84	25243.5	0	0	10	2649.5	0	3	21	0	2	11	1954.5	0	4	35
chr3	52215124	52215139	1	16	Human_STR_940651	A	0	52215131.5	17043.5	0	0	6	17043.5	0	0	6	2471.5	0	9	84	26744.5	0	0	10	4150.5	0	3	21	0	2	11	453.5	1	4	35
chr3	52217262	52217277	1	16	Human_STR_940652	T	0	52217269.5	14905.5	0	0	6	14905.5	0	0	6	433.5	1	9	83	28882.5	0	0	10	2932.5	0	3	20	0	2	11	1684.5	0	3	35
chr3	52218099	52218114	1	16	Human_STR_940653	T	0	52218106.5	14068.5	0	0	6	14068.5	0	0	6	403.5	1	9	83	29719.5	0	0	10	2095.5	0	4	20	0	2	11	1853.5	0	3	35
chr3	52219850	52219891	4	10.5	Human_STR_940654	ATTC	0	52219870.5	12304.5	0	0	6	12304.5	0	0	6	331.5	1	10	84	31483.5	0	0	10	331.5	2	4	20	1	2	11	89.5	1	2	36
chr3	52221041	52221055	1	15	Human_STR_940655	A	0	52221048	11127	0	0	6	11127	0	0	6	846	1	7	82	32661	0	0	10	566	2	3	20	1	2	11	1088	0	3	36
chr3	52221373	52221386	1	14	Human_STR_940656	A	0	52221379.5	10795.5	0	0	6	10795.5	0	0	6	1177.5	0	7	81	32992.5	0	0	10	897.5	1	3	20	1	2	11	1419.5	0	3	35
chr3	52221422	52221434	1	13	Human_STR_940657	T	0	52221428	10747	0	0	6	10747	0	0	6	1226	0	7	81	33041	0	0	10	946	1	3	20	1	2	11	1468	0	3	35
chr3	52223201	52223214	2	7	Human_STR_940658	AG	0	52223207.5	8967.5	0	1	7	8967.5	0	1	7	3005.5	0	5	83	34820.5	0	0	10	2725.5	0	3	21	0	2	11	3247.5	0	4	35
chr3	52223491	52223536	5	9.2	Human_STR_940659	GTTTT	0	52223513.5	8661.5	0	1	7	8661.5	0	1	7	3311.5	0	5	82	35126.5	0	0	10	3031.5	0	3	21	0	2	11	3553.5	0	4	35
chr3	52226353	52226401	1	49	Human_STR_940660	A	0	52226377	5798	0	1	7	5798	0	1	7	1772	0	8	82	37990	0	0	10	1324	0	3	22	0	2	13	3588	0	3	35
chr3	52227981	52228081	4	25.25	Human_STR_940661	AAAG	0	52228031	4144	0	1	7	4144	0	1	7	118	2	9	82	39644	0	0	12	330	1	3	22	1	2	13	1934	0	3	34
chr3	52229008	52229032	6	4.16667	Human_STR_940662	AAAAAT	0	52229020	3155	0	1	7	3155	0	1	7	74	3	11	84	40633	0	0	12	1319	0	3	22	0	2	13	945	1	4	34
chr3	52229295	52229339	4	11.25	Human_STR_940663	AGGG	0	52229317	2858	0	1	7	2858	0	1	7	223	2	11	84	40930	0	0	12	1616	0	3	22	0	2	13	648	1	4	34
chr3	52229417	52229455	3	13	Human_STR_940664	AAG	0	52229436	2739	0	1	7	2739	0	1	7	342	2	11	84	41049	0	0	12	1735	0	3	22	0	2	13	529	1	4	34
chr3	52236367	52236391	5	5	Human_STR_940665	AAAAC	0	52236379	4204	0	1	7	0	1	1	7	303	2	12	87	47992	0	0	11	4849	0	2	23	0	1	13	2066	0	4	35
chr3	52237557	52237569	1	13	Human_STR_940666	A	0	52237563	5388	0	1	7	0	1	1	7	406	2	14	87	49176	0	0	11	3665	0	3	23	0	3	13	882	1	4	35
chr3	52240857	52240868	1	12	Human_STR_940667	T	0	52240862.5	8687.5	0	1	7	0	1	1	7	2038.5	0	11	85	52475.5	0	0	11	365.5	1	2	24	0	2	15	2417.5	0	4	35
chr3	52241018	52241037	1	20	Human_STR_940668	T	0	52241027.5	8852.5	0	1	7	0	1	1	7	1873.5	0	11	85	52640.5	0	0	11	200.5	1	2	24	0	2	15	2582.5	0	5	35
chr3	52241490	52241500	1	11	Human_STR_940669	T	0	52241495	9320	0	1	7	0	1	1	7	1406	0	11	87	53108	0	0	11	267	1	2	24	0	2	15	3050	0	5	34
chr3	52243216	52243240	5	5	Human_STR_940670	CTTTT	0	52243228	11053	0	0	7	0	1	1	7	327	2	12	89	54841	0	0	11	2000	0	2	24	0	2	15	1512	0	4	34
chr3	52251943	52251957	1	15	Human_STR_940671	A	0	52251950	7711	0	1	8	3145	0	2	8	1018	0	9	91	63563	0	0	11	4637	0	3	27	0	5	16	925	1	6	37
chr3	52254013	52254033	1	21	Human_STR_940672	A	0	52254023	5638	0	1	8	1072	0	3	8	1055	0	8	92	65636	0	0	11	2673	0	3	27	0	5	16	497	1	6	37
chr3	52254320	52254348	2	14.5	Human_STR_940673	AG	0	52254334	5327	0	1	8	761	1	3	8	1353	0	7	92	65947	0	0	11	2362	0	3	27	0	5	16	186	1	6	37
chr3	52254359	52254434	4	19	Human_STR_940674	AGGG	0	52254396.5	5264.5	0	1	8	698.5	1	3	8	1290.5	0	7	92	66009.5	0	0	11	2299.5	0	3	27	0	5	16	123.5	1	6	37
chr3	52259360	52259381	1	22	Human_STR_940675	A	0	52259370.5	290.5	1	1	8	0	1	2	8	999.5	1	11	94	67645.5	0	0	9	1659.5	0	4	26	0	4	16	214.5	2	5	36
chr3	52261170	52261190	4	5.25	Human_STR_940676	AATG	0	52261180	1519	0	1	8	1447	0	2	8	150	1	12	96	65836	0	0	10	150	1	5	27	3	5	17	1195	0	5	36
chr3	52266381	52266393	2	6.5	Human_STR_940677	AC	0	52266387	6726	0	2	8	0	1	2	8	6	1	13	97	60629	0	0	10	730	1	5	27	0	5	17	787	1	8	35
chr3	52267930	52267952	1	23	Human_STR_940678	A	0	52267941	5233	0	2	8	0	1	2	8	304	3	12	97	59075	0	0	10	824	2	4	28	1	5	17	2341	0	8	35
chr3	52269557	52269580	2	12	Human_STR_940679	AC	0	52269568.5	3605.5	0	2	8	0	1	2	8	78.5	3	13	96	57447.5	0	0	10	78.5	2	4	29	2	5	17	1116.5	0	10	35
chr3	52270320	52270335	1	16	Human_STR_940680	A	0	52270327.5	2846.5	0	2	8	0	1	2	8	837.5	1	14	96	56688.5	0	0	10	837.5	1	5	29	1	6	17	357.5	1	8	35
chr3	52273766	52273796	6	5.16667	Human_STR_940681	CTTTTT	0	52273781	607	1	2	8	607	1	2	8	361	2	14	96	53235	0	0	9	4291	0	4	29	0	3	18	301	3	8	36
chr3	52275431	52275446	1	16	Human_STR_940682	A	0	52275438.5	2264.5	0	2	8	2264.5	0	2	8	697.5	1	12	96	51577.5	0	0	9	4154.5	0	4	30	0	3	19	993.5	1	8	36
chr3	52275587	52275617	4	7.75	Human_STR_940683	AGAT	0	52275602	2428	0	2	8	2428	0	2	8	861	1	12	96	51414	0	0	9	3991	0	4	30	0	3	19	1157	0	7	36
chr3	52275895	52275910	1	16	Human_STR_940684	A	0	52275902.5	2728.5	0	2	8	2728.5	0	2	8	1161.5	0	12	96	51113.5	0	0	9	3690.5	0	4	30	0	3	19	1457.5	0	7	36
chr3	52276611	52276626	1	16	Human_STR_940685	A	0	52276618.5	3155.5	0	2	8	3155.5	0	2	8	1621.5	0	11	96	50397.5	0	0	9	2974.5	0	4	30	0	3	19	1426.5	0	7	36
chr3	52276977	52277007	1	31	Human_STR_940686	A	0	52276992	2782	0	2	8	2782	0	2	8	1248	0	12	95	50024	0	0	9	2601	0	4	30	0	3	19	1053	0	7	36
chr3	52277437	52277464	6	4.66667	Human_STR_940687	AAAAAG	0	52277450.5	2323.5	0	2	8	2323.5	0	2	8	789.5	1	13	95	49565.5	0	0	9	2142.5	0	3	30	0	3	19	594.5	1	8	36
chr3	52285134	52285151	1	18	Human_STR_940688	T	0	52285142.5	5368.5	0	1	8	527.5	1	2	8	1681.5	0	11	98	41873.5	0	0	9	2324.5	0	3	31	0	5	19	2157.5	0	3	38
chr3	52285477	52285487	1	11	Human_STR_940689	A	0	52285482	5708	0	1	8	867	1	2	8	1342	0	11	98	41534	0	0	9	1985	0	3	31	0	5	19	1818	0	3	38
chr3	52286300	52286323	5	4.8	Human_STR_940690	AAAAC	0	52286311.5	6537.5	0	1	8	1696.5	0	2	8	512.5	2	12	98	40704.5	0	0	9	1155.5	0	3	31	0	5	19	988.5	1	3	38
chr3	52286609	52286627	5	3.8	Human_STR_940691	AAAAC	0	52286618	6844	0	1	8	1831	0	2	8	206	3	12	98	40398	0	0	10	849	1	3	31	2	5	19	682	1	3	38
chr3	52286895	52286912	1	18	Human_STR_940692	T	0	52286903.5	7129.5	0	1	8	1545.5	0	2	8	79.5	3	12	98	40112.5	0	0	10	563.5	1	3	31	2	5	19	396.5	1	3	38
chr3	52287453	52287466	1	14	Human_STR_940693	A	0	52287459.5	7685.5	0	1	8	989.5	1	2	8	7.5	3	12	99	39556.5	0	0	11	7.5	1	3	31	2	5	19	159.5	1	3	38
chr3	52288957	52288975	1	19	Human_STR_940694	T	0	52288966	9192	0	1	7	0	1	2	7	22	1	10	99	38050	0	0	11	22	1	3	31	2	5	19	1666	0	1	36
chr3	52289628	52289638	1	11	Human_STR_940695	A	0	52289633	9859	0	1	7	0	1	2	7	689	3	10	99	37383	0	0	11	689	1	3	31	2	4	19	2333	0	1	36
chr3	52290063	52290076	2	7	Human_STR_940696	AC	0	52290069.5	10295.5	0	0	7	0	1	2	7	403.5	2	10	99	36946.5	0	0	11	1125.5	0	3	31	0	4	19	2769.5	0	1	36
chr3	52291957	52291967	1	11	Human_STR_940697	A	0	52291962	12188	0	0	7	0	1	2	7	1413	0	9	100	35054	0	0	12	3018	0	3	31	0	4	19	4662	0	1	36
chr3	52294347	52294365	5	3.8	Human_STR_940698	AAAAC	0	52294356	14582	0	0	7	0	1	2	7	498	1	10	101	32660	0	0	13	5164	0	3	32	0	4	19	7056	0	1	36
chr3	52295142	52295167	6	4.33333	Human_STR_940699	AAAAAC	0	52295154.5	15380.5	0	0	7	0	1	1	7	739.5	1	10	101	31861.5	0	0	13	4365.5	0	3	32	0	4	19	7854.5	0	2	36
chr3	52295678	52295688	1	11	Human_STR_940700	A	0	52295683	15909	0	0	7	0	1	1	7	211	1	10	101	31333	0	0	13	3837	0	4	32	0	4	19	8383	0	2	36
chr3	52298178	52298200	4	5.75	Human_STR_940701	AAAC	0	52298189	14476	0	0	7	0	1	1	7	796	1	7	100	28827	0	0	14	1331	0	3	32	0	2	19	6231	0	1	36
chr3	52299316	52299351	1	36	Human_STR_940702	A	0	52299333.5	13331.5	0	0	7	0	1	1	7	348.5	1	7	101	27682.5	0	0	14	186.5	1	2	32	0	0	19	5086.5	0	1	36
chr3	52299583	52299605	1	23	Human_STR_940703	T	0	52299594	13071	0	0	7	0	1	1	7	609	1	7	101	27422	0	0	14	74	1	2	32	0	0	19	4826	0	1	36
chr3	52300450	52300467	2	9	Human_STR_940704	AT	0	52300458.5	12206.5	0	0	7	0	1	1	7	1473.5	0	7	102	26557.5	0	0	14	938.5	1	3	32	0	1	19	3961.5	0	1	36
chr3	52302740	52302754	1	15	Human_STR_940705	A	0	52302747	9918	0	1	7	0	1	1	7	465	1	5	103	24269	0	0	14	2885	0	3	32	0	1	19	1673	0	2	36
chr3	52305606	52305616	1	11	Human_STR_940706	T	0	52305611	7054	0	1	7	0	1	1	7	2399	0	5	103	21405	0	0	15	21	1	4	32	0	1	19	1191	0	2	35
chr3	52306560	52306585	1	26	Human_STR_940707	A	0	52306572.5	6092.5	0	1	7	0	1	1	7	2271.5	0	4	103	20443.5	0	0	15	940.5	1	4	32	0	1	19	2152.5	0	2	35
chr3	52307448	52307460	1	13	Human_STR_940708	A	0	52307454	5211	0	1	7	0	1	1	7	1390	0	4	104	19562	0	0	15	1822	0	4	33	0	1	19	3034	0	2	35
chr3	52308916	52308951	5	7.2	Human_STR_940709	AAAAC	0	52308933.5	3731.5	0	1	7	0	1	1	7	89.5	1	4	105	18082.5	0	0	15	1507.5	0	4	33	0	1	19	3666.5	0	2	34
chr3	52309242	52309256	4	3.75	Human_STR_940710	AAAT	0	52309249	3416	0	1	7	0	1	1	7	405	1	4	105	17767	0	0	15	1192	0	4	33	0	1	19	3351	0	2	34
chr3	52310454	52310473	1	20	Human_STR_940711	A	0	52310463.5	2201.5	0	1	7	0	1	1	7	1619.5	0	4	103	16552.5	0	0	16	22.5	1	3	33	1	1	19	2136.5	0	3	34
chr3	52311023	52311035	1	13	Human_STR_940712	A	0	52311029	1636	0	1	7	0	1	1	7	2185	0	4	101	15987	0	0	16	588	1	3	32	1	1	19	1571	0	3	34
chr3	52311083	52311118	3	12	TAT024	N/A	0	52311100.5	1564.5	0	1	7	0	1	1	7	2256.5	0	4	101	15915.5	0	0	16	659.5	1	3	32	1	1	19	1499.5	0	3	34
chr3	52313068	52313083	1	16	Human_STR_940713	T	0	52313075.5	410.5	1	2	7	410.5	1	2	7	2115.5	0	6	99	13940.5	0	0	16	355.5	1	4	33	0	1	19	475.5	1	4	34
chr3	52314612	52314622	1	11	Human_STR_940714	T	0	52314617	1952	0	2	7	1952	0	2	7	574	1	6	101	12399	0	0	16	1186	0	4	33	0	1	19	2017	0	4	34
chr3	52315023	52315038	1	16	Human_STR_940715	A	0	52315030.5	2365.5	0	2	7	2365.5	0	2	7	160.5	1	6	101	11985.5	0	0	16	1599.5	0	4	33	0	1	19	2430.5	0	4	34
chr3	52316121	52316132	2	6	Human_STR_940716	GT	0	52316126.5	3461.5	0	2	7	3461.5	0	2	7	935.5	1	6	101	10889.5	0	0	17	2695.5	0	4	33	0	3	19	3138.5	0	5	33
chr3	52316197	52316211	2	7.5	Human_STR_940717	GT	0	52316204	3539	0	2	7	3539	0	2	7	1013	0	6	101	10812	0	0	17	2773	0	4	33	0	3	19	3061	0	5	33
chr3	52316955	52316977	1	23	Human_STR_940718	A	0	52316966	4301	0	2	7	4301	0	2	7	1775	0	6	101	10050	0	0	18	3535	0	4	33	0	3	19	2299	0	5	33
chr3	52317823	52317856	1	34	Human_STR_940719	T	0	52317839.5	4003.5	0	2	7	4003.5	0	2	7	1374.5	0	6	100	9176.5	0	2	18	4408.5	0	4	33	0	3	19	1425.5	0	5	33
chr3	52318007	52318040	3	11.3333	Human_STR_940720	GTT	0	52318023.5	3819.5	0	2	7	3819.5	0	2	7	1190.5	0	6	100	8992.5	0	2	18	4392.5	0	4	33	0	3	19	1241.5	0	5	33
chr3	52318503	52318517	1	15	Human_STR_940721	A	0	52318510	3333	0	2	7	3333	0	2	7	704	1	6	100	8506	0	2	18	3906	0	4	33	0	3	19	755	1	5	33
chr3	52319333	52319343	1	11	Human_STR_940722	T	0	52319338	2505	0	2	7	2505	0	2	7	124	1	7	100	7678	0	2	18	3078	0	4	33	0	3	19	73	1	5	34
chr3	52319610	52319627	1	18	Human_STR_940723	T	0	52319618.5	2224.5	0	2	7	2224.5	0	2	7	404.5	1	7	100	7397.5	0	2	18	2797.5	0	4	33	0	3	19	353.5	1	5	34
chr3	52327764	52327778	4	3.75	Human_STR_940724	ACCC	0	52327771	5928	0	1	7	0	1	1	7	761	2	11	101	645	2	2	24	2013	0	3	30	0	3	19	2251	0	5	33
chr3	52329896	52329921	2	13	Human_STR_940725	GT	0	52329908.5	8065.5	0	1	7	635.5	1	1	7	1302.5	0	11	101	2782.5	0	2	25	3761.5	0	4	30	0	8	19	3756.5	0	4	33
chr3	52334624	52334647	4	6	Human_STR_940726	CCTT	0	52334635.5	12792.5	0	0	6	5362.5	0	1	7	43.5	2	13	103	7509.5	0	2	29	965.5	1	3	31	1	8	19	970.5	1	2	31
chr3	52334781	52334825	2	22.5	Human_STR_940727	GT	0	52334803	12960	0	0	6	5530	0	1	7	211	1	14	103	7677	0	2	29	1133	0	4	31	0	8	19	1138	0	2	31
chr3	52335193	52335207	4	3.75	Human_STR_940728	AGGC	0	52335200	13357	0	0	6	5927	0	1	8	608	1	14	104	8074	0	2	29	1530	0	4	31	0	8	19	1535	0	3	31
chr3	52335729	52335741	1	13	Human_STR_940729	A	0	52335735	13892	0	0	6	6462	0	1	8	1143	0	15	104	8609	0	2	29	2065	0	4	31	0	8	19	2070	0	2	31
chr3	52335888	52335902	1	15	Human_STR_940730	A	0	52335895	14052	0	0	6	6622	0	1	8	1303	0	15	105	8769	0	2	29	2225	0	3	31	0	7	19	2230	0	2	31
chr3	52336199	52336221	1	23	Human_STR_940731	A	0	52336210	14124	0	0	6	6937	0	1	8	1543	0	15	104	9084	0	2	29	2540	0	3	31	0	7	19	2545	0	2	31
chr3	52341945	52341980	2	18	Human_STR_940732	GT	0	52341962.5	8371.5	0	1	6	8371.5	0	1	8	337.5	4	15	101	14540.5	0	0	148	2716.5	0	5	30	0	8	19	2897.5	0	4	32
chr3	52346488	52346504	1	17	Human_STR_940733	T	0	52346496	3838	0	1	8	3838	0	1	9	257	1	15	101	10007	0	0	186	233	2	4	30	2	8	19	1029	0	3	32
chr3	52346662	52346684	5	4.6	Human_STR_940734	GTTTT	0	52346673	3661	0	1	8	3661	0	1	9	434	1	15	101	9830	0	1	186	56	2	4	30	2	8	19	852	1	3	32
chr3	52353739	52353753	4	3.75	Human_STR_940735	CTGT	0	52353746	3412	0	1	8	0	1	1	8	883	1	13	100	2757	0	2	186	5931	0	4	30	0	4	19	2161	0	3	30
chr3	52355125	52355149	1	25	Human_STR_940736	T	0	52355137	4803	0	1	8	0	1	1	8	366	1	12	102	1366	0	2	186	4540	0	3	31	0	3	21	3552	0	2	29
chr3	52356952	52356970	4	4.75	Human_STR_940737	ATCC	0	52356961	6627	0	1	8	0	1	1	8	1155	0	11	100	458	1	2	186	2716	0	1	30	0	1	21	5376	0	2	29
chr3	52358118	52358136	5	3.8	Human_STR_940738	CTGGG	0	52358127	7793	0	1	8	0	1	1	8	11	2	12	101	1624	0	2	186	1550	0	2	30	0	3	21	6542	0	1	29
chr3	52363842	52363875	5	6.8	Human_STR_940739	AAAAC	0	52363858.5	13524.5	0	0	7	0	1	1	7	654.5	1	11	99	3675.5	0	2	186	4072.5	0	4	29	0	4	21	9746.5	0	1	29
chr3	52364681	52364709	5	5.8	Human_STR_940740	CCCTG	0	52364695	14361	0	0	7	0	1	1	7	1348	0	11	99	4512	0	2	186	3236	0	5	29	0	5	21	8910	0	1	29
chr3	52365631	52365658	1	28	Human_STR_940741	T	0	52365644.5	15310.5	0	0	7	0	1	1	7	398.5	1	10	98	5461.5	0	2	186	2286.5	0	5	30	0	5	21	7960.5	0	1	28
chr3	52367364	52367419	5	11.2	Human_STR_940742	CTTTT	0	52367391.5	17057.5	0	0	7	0	1	1	8	539.5	2	11	100	7208.5	0	1	186	539.5	2	5	31	2	5	22	6213.5	0	1	28
chr3	52368820	52368834	4	3.75	Human_STR_940743	AATT	0	52368827	18493	0	0	7	0	1	1	8	441	2	10	98	8644	0	1	186	509	2	5	31	2	5	22	4778	0	1	28
chr3	52368871	52368882	1	12	Human_STR_940744	T	0	52368876.5	18542.5	0	0	7	0	1	1	8	490.5	2	10	97	8693.5	0	1	186	558.5	2	5	30	2	5	21	4728.5	0	1	28
chr3	52369128	52369138	1	11	Human_STR_940745	T	0	52369133	18799	0	0	7	0	1	1	8	747	1	11	98	8950	0	1	186	815	1	5	30	0	5	21	4472	0	1	28
chr3	52369168	52369185	1	18	Human_STR_940746	T	0	52369176.5	18842.5	0	0	7	0	1	1	8	790.5	1	11	98	8993.5	0	1	186	858.5	1	5	30	0	5	21	4428.5	0	1	28
chr3	52369421	52369437	1	17	Human_STR_940747	T	0	52369429	19095	0	0	7	0	1	1	8	1043	0	12	98	9246	0	1	186	1111	0	5	30	0	5	21	4176	0	1	28
chr3	52371188	52371201	2	7	Human_STR_940748	GT	0	52371194.5	20860.5	0	0	7	0	1	1	8	593.5	1	11	97	9546.5	0	2	186	1170.5	0	4	29	0	4	20	2410.5	0	2	28
chr3	52371799	52371826	5	5.6	Human_STR_940749	GTTTT	0	52371812.5	21478.5	0	0	7	0	1	1	8	24.5	1	11	97	8928.5	0	2	186	552.5	1	4	29	1	4	20	1792.5	0	2	28
chr3	52372125	52372140	4	4	Human_STR_940750	ATTT	0	52372132.5	21798.5	0	0	7	0	1	1	8	344.5	1	11	97	8608.5	0	3	186	232.5	1	4	29	1	4	20	1472.5	0	3	28
chr3	52372888	52372903	1	16	Human_STR_940751	A	0	52372895.5	22561.5	0	0	7	0	1	1	8	895.5	1	12	97	7845.5	0	3	186	530.5	1	4	29	1	4	20	709.5	1	3	28
chr3	52373049	52373061	1	13	Human_STR_940752	A	0	52373055	22721	0	0	7	0	1	1	8	736	1	12	97	7686	0	3	186	690	1	4	29	1	4	20	550	1	3	28
chr3	52373781	52373795	4	3.75	Human_STR_940753	GTTT	0	52373788	23454	0	0	6	0	1	1	7	3	1	11	96	6953	0	3	186	727	1	4	29	1	4	20	183	1	3	27
chr3	52373809	52373847	2	19.5	Human_STR_940754	GT	0	52373828	23494	0	0	6	0	1	1	7	37	1	11	96	6913	0	3	186	687	1	4	29	1	4	20	223	1	3	27
chr3	52374425	52374465	4	10.25	Human_STR_940755	ATTT	0	52374445	24111	0	0	6	0	1	1	7	654	1	11	96	6296	0	4	186	70	1	5	29	1	4	20	840	1	3	26
chr3	52374878	52374889	1	12	Human_STR_940756	T	0	52374883.5	24549.5	0	0	6	0	1	1	7	1092.5	0	11	95	5857.5	0	4	186	368.5	1	5	29	1	4	20	1278.5	0	4	25
chr3	52374972	52375021	4	12.5	Human_STR_940757	CCTT	0	52374996.5	24662.5	0	0	6	0	1	1	7	1205.5	0	11	95	5744.5	0	4	186	481.5	1	5	29	1	4	20	1391.5	0	4	25
chr3	52375547	52375570	1	24	Human_STR_940758	T	0	52375558.5	25224.5	0	0	6	0	1	1	7	1734.5	0	11	95	5182.5	0	4	186	1043.5	0	5	29	0	4	20	1953.5	0	4	25
chr3	52377869	52377902	4	8.5	Human_STR_940759	AGTG	0	52377885.5	27551.5	0	0	6	0	1	1	7	592.5	2	11	97	2855.5	0	7	186	3370.5	0	5	30	0	4	21	3019.5	0	4	25
chr3	52388177	52388209	5	6.6	Human_STR_940760	AAAAC	0	52388193	37859	0	0	7	0	1	1	7	1116	0	9	94	565	2	10	190	4351	0	2	29	0	1	20	3708	0	3	26
chr3	52388651	52388666	1	16	Human_STR_940761	A	0	52388658.5	38324.5	0	0	7	0	1	1	7	1581.5	0	8	95	1030.5	0	10	190	4782.5	0	2	29	0	1	20	4173.5	0	3	27
chr3	52391024	52391067	1	44	Human_STR_940762	T	0	52391045.5	40711.5	0	0	8	0	1	1	8	688.5	1	8	93	584.5	1	8	190	2395.5	0	2	30	0	1	21	6560.5	0	2	27
chr3	52401595	52401607	1	13	Human_STR_940763	T	0	52401601	42423	0	0	8	0	1	1	8	951	1	10	96	2425	0	5	190	5810	0	2	32	0	2	26	17116	0	0	29
chr3	52409059	52409071	1	13	Human_STR_940764	A	0	52409065	34959	0	0	8	0	1	1	8	1133	0	9	104	277	1	4	190	1654	0	2	37	0	2	26	9980	0	1	31
chr3	52415120	52415137	2	9	Human_STR_940765	GT	0	52415128.5	28895.5	0	0	7	0	1	1	7	856.5	1	6	110	593.5	1	7	190	3356.5	0	2	36	0	2	26	3916.5	0	1	31
chr3	52415283	52415307	6	4.16667	Human_STR_940766	ATTTTT	0	52415295	28729	0	0	7	0	1	1	7	1023	0	6	109	427	1	7	190	3523	0	2	36	0	2	26	3750	0	1	31
chr3	52424449	52424466	5	3.6	Human_STR_940767	AAAAG	0	52424457.5	19566.5	0	0	6	0	1	1	7	2425.5	0	9	112	867.5	1	13	190	9636.5	0	1	37	0	0	27	5412.5	0	1	30
chr3	52427916	52427930	4	3.75	Human_STR_940768	AAAT	0	52427923	16101	0	0	6	0	1	2	7	78	1	11	113	566	2	68	188	6171	0	1	36	0	0	26	8878	0	2	30
chr3	52429955	52429972	1	18	Human_STR_940769	T	0	52429963.5	14060.5	0	0	7	0	1	2	7	299.5	3	11	115	1034.5	0	101	188	4130.5	0	1	39	0	0	26	7756.5	0	1	32
chr3	52432303	52432317	3	5	Human_STR_940770	GTT	0	52432310	11714	0	0	7	0	1	2	7	97	3	11	116	589	3	135	188	1784	0	1	40	0	0	26	5410	0	2	33
chr3	52439509	52439537	1	29	Human_STR_940771	A	0	52439523	4501	0	2	7	0	1	3	7	2082	0	11	115	63	36	161	188	5429	0	1	42	0	0	26	822	1	3	32
chr3	52444178	52444235	5	11.6	Human_STR_940772	CGGGG	0	52444206.5	182.5	2	2	7	182.5	2	3	7	927.5	1	8	113	314.5	18	157	188	5835.5	0	2	45	0	6	28	241.5	1	3	33
chr3	52445017	52445034	4	4.5	Human_STR_940773	ATTT	0	52445025.5	350.5	1	2	7	0	1	2	7	1746.5	0	8	113	1133.5	0	157	188	5016.5	0	2	44	0	6	28	1060.5	0	3	32
chr3	52446218	52446230	1	13	Human_STR_940774	A	0	52446224	1549	0	2	7	0	1	2	7	2822	0	7	112	2332	0	157	188	3818	0	2	44	0	6	28	2259	0	3	32
chr3	52446871	52446886	2	8	Human_STR_940775	AG	0	52446878.5	2203.5	0	2	7	0	1	2	7	2167.5	0	7	112	2986.5	0	145	188	3163.5	0	2	43	0	6	30	2913.5	0	3	32
chr3	52448861	52448878	1	18	Human_STR_940776	A	0	52448869.5	4194.5	0	2	7	0	1	2	7	176.5	1	8	112	4977.5	0	89	188	1172.5	0	2	43	0	6	30	4904.5	0	2	31
chr3	52449215	52449229	1	15	Human_STR_940777	T	0	52449222	4547	0	2	7	0	1	2	7	176	2	8	112	5330	0	85	188	820	1	2	43	3	6	30	5257	0	2	31
chr3	52450205	52450219	1	15	Human_STR_940778	T	0	52450212	5537	0	2	7	0	1	2	7	170	1	8	110	6320	0	67	188	170	1	2	43	3	6	30	6247	0	2	31
chr3	52450849	52450866	1	18	Human_STR_940779	A	0	52450857.5	6182.5	0	2	6	0	1	2	7	815.5	1	8	110	6965.5	0	59	188	815.5	1	2	43	3	6	30	6892.5	0	1	31
chr3	52452825	52452841	1	17	Human_STR_940780	T	0	52452833	8158	0	2	6	0	1	2	7	1059	0	6	110	8941	0	18	188	1059	0	2	46	0	6	31	8868	0	2	31
chr3	52453446	52453463	1	18	Human_STR_940781	T	0	52453454.5	8779.5	0	2	6	0	1	2	7	437.5	2	5	109	9562.5	0	18	188	437.5	1	2	46	3	6	31	9165.5	0	2	31
chr3	52459363	52459395	2	16.5	Human_STR_940782	AC	0	52459379	14704	0	0	6	1722	0	2	8	2407	0	9	109	15487	0	0	187	5447	0	5	52	0	9	37	3241	0	2	32
chr3	52459544	52459572	1	29	Human_STR_940783	T	0	52459558	14883	0	0	6	1901	0	2	8	2586	0	9	109	15666	0	0	187	5268	0	5	52	0	9	37	3062	0	2	32
chr3	52459989	52460005	1	17	Human_STR_940784	T	0	52459997	15322	0	0	6	2340	0	2	8	3025	0	9	107	16105	0	0	187	4829	0	5	52	0	9	36	2623	0	2	33
chr3	52460138	52460155	1	18	Human_STR_940785	T	0	52460146.5	15471.5	0	0	6	2489.5	0	2	8	3174.5	0	8	108	16254.5	0	0	187	4679.5	0	4	52	0	6	36	2473.5	0	2	33
chr3	52460827	52460862	1	36	Human_STR_940786	T	0	52460844.5	16169.5	0	0	6	3187.5	0	2	8	3872.5	0	8	108	16952.5	0	0	186	3981.5	0	4	52	0	6	36	1775.5	0	3	33
chr3	52461315	52461333	1	19	Human_STR_940787	T	0	52461324	16649	0	0	6	3667	0	2	8	3861	0	8	108	17432	0	0	186	3502	0	4	52	0	6	36	1296	0	3	33
chr3	52461744	52461763	5	4	Human_STR_940788	GTTTT	0	52461753.5	17078.5	0	0	6	4096.5	0	2	8	3431.5	0	8	108	17861.5	0	0	186	3072.5	0	4	52	0	6	36	866.5	1	3	33
chr3	52464699	52464720	4	5.5	Human_STR_940789	ATTT	0	52464709.5	14409.5	0	0	6	2340.5	0	2	8	475.5	1	7	109	20696.5	0	0	186	116.5	1	3	54	2	3	37	904.5	1	4	33
chr3	52465910	52465920	1	11	Human_STR_940790	A	0	52465915	13204	0	0	6	1135	0	2	8	730	1	7	110	19491	0	0	186	1089	0	3	55	0	3	37	2110	0	4	33
chr3	52467002	52467018	1	17	Human_STR_940791	T	0	52467010	12109	0	0	6	40	1	2	8	252	3	6	112	18396	0	0	186	252	2	3	58	1	3	39	3205	0	4	34
chr3	52470567	52470590	2	12	Human_STR_940792	AC	0	52470578.5	8540.5	0	1	7	0	1	1	8	1362.5	0	10	113	14827.5	0	0	186	3255.5	0	4	63	0	4	45	126.5	1	5	37
chr3	52474242	52474258	5	3.4	Human_STR_940793	ACCCC	0	52474250	4869	0	1	8	0	1	1	9	2309	0	12	113	11156	0	0	186	2829	0	4	62	0	4	45	2485	0	5	36
chr3	52475931	52475953	4	5.75	Human_STR_940794	AGGG	0	52475942	3177	0	1	8	0	1	2	9	1137	0	11	114	9464	0	3	186	1137	0	3	62	0	2	44	3078	0	5	36
chr3	52483778	52483797	1	20	Human_STR_940795	A	0	52483787.5	4269.5	0	3	8	1327.5	0	3	10	937.5	1	12	111	1618.5	0	4	183	3113.5	0	5	62	0	4	44	2.5	1	6	34
chr3	52488110	52488134	5	5	Human_STR_940796	AGCCC	0	52488122	65	1	3	8	65	1	3	10	394	2	11	115	1890	0	4	179	623	2	5	63	2	5	44	358	1	6	33
chr3	52493900	52493911	1	12	Human_STR_940797	A	0	52493905.5	4286.5	0	2	8	0	1	2	10	631.5	1	9	118	7673.5	0	4	177	1199.5	0	7	62	0	10	43	800.5	1	6	33
chr3	52494203	52494228	1	26	Human_STR_940798	A	0	52494215.5	4596.5	0	2	8	0	1	2	10	941.5	1	9	118	7983.5	0	4	177	1509.5	0	7	62	0	10	43	1110.5	0	6	33
chr3	52494417	52494435	1	19	Human_STR_940799	T	0	52494426	4807	0	2	8	0	1	2	10	1152	0	9	118	8194	0	4	177	1720	0	7	62	0	10	43	1321	0	6	33
chr3	52495879	52495894	1	16	Human_STR_940800	A	0	52495886.5	6267.5	0	2	8	0	1	2	10	341.5	1	11	118	9654.5	0	1	177	1890.5	0	7	62	0	10	43	2781.5	0	6	33
chr3	52496649	52496668	1	20	Human_STR_940801	T	0	52496658.5	7039.5	0	2	8	0	1	2	10	430.5	1	14	119	10426.5	0	0	177	1118.5	0	8	62	0	10	43	3481.5	0	6	33
chr3	52497731	52497755	1	25	Human_STR_940802	T	0	52497743	8124	0	2	8	0	1	2	10	1515	0	17	119	11511	0	0	177	34	1	10	62	3	11	43	2397	0	5	33
chr3	52498410	52498434	1	25	Human_STR_940803	A	0	52498422	8803	0	1	8	0	1	1	10	2194	0	17	119	12190	0	0	177	645	1	11	62	3	12	43	1718	0	5	33
chr3	52498534	52498558	1	25	Human_STR_940804	T	0	52498546	8927	0	1	8	0	1	1	10	2318	0	16	119	12314	0	0	177	769	1	11	62	3	12	43	1594	0	4	33
chr3	52500580	52500597	1	18	Human_STR_940805	A	0	52500588.5	10969.5	0	0	8	0	1	1	10	861.5	1	17	119	14356.5	0	0	177	861.5	1	10	63	7	11	43	448.5	1	6	33
chr3	52501010	52501033	1	24	Human_STR_940806	T	0	52501021.5	11402.5	0	0	8	0	1	1	10	428.5	2	19	118	14789.5	0	0	177	428.5	1	10	63	7	11	43	881.5	1	6	33
chr3	52503931	52503953	1	23	Human_STR_940807	A	0	52503942	14323	0	0	8	0	1	1	10	560	1	18	118	17710	0	0	177	143	1	9	63	0	11	43	882	1	5	33
chr3	52504105	52504123	1	19	Human_STR_940808	A	0	52504114	14495	0	0	8	0	1	1	10	388	1	18	118	17882	0	0	176	315	1	9	63	0	11	43	1054	0	5	33
chr3	52508123	52508148	5	5.2	Human_STR_940809	GTTTT	0	52508135.5	18516.5	0	0	8	0	1	1	10	417.5	2	20	118	21903.5	0	0	176	354.5	3	9	63	3	11	44	604.5	1	7	33
chr3	52508307	52508326	3	6.66667	Human_STR_940810	GTT	0	52508316.5	18697.5	0	0	8	0	1	1	10	598.5	3	20	118	22084.5	0	0	176	535.5	4	9	63	3	11	44	423.5	1	7	33
chr3	52509209	52509226	1	18	Human_STR_940811	A	0	52509217.5	19598.5	0	0	8	0	1	1	10	58.5	2	21	118	22985.5	0	0	176	58.5	1	9	63	1	11	44	477.5	1	7	33
chr3	52515659	52515674	4	4	Human_STR_940812	AGTG	0	52515666.5	13686.5	0	0	8	0	1	1	10	134.5	2	21	120	29434.5	0	0	175	625.5	1	8	63	2	7	43	518.5	1	5	33
chr3	52516072	52516089	6	3	Human_STR_940813	CCCTGT	0	52516080.5	13272.5	0	0	8	0	1	1	10	211.5	2	21	120	29848.5	0	0	174	211.5	1	8	63	2	7	43	104.5	1	5	33
chr3	52521417	52521451	3	11.6667	Human_STR_940814	AGG	0	52521434	7919	0	1	8	0	1	2	10	1224	0	17	122	35202	0	0	172	568	1	5	65	1	5	45	3446	0	5	32
chr3	52521494	52521566	3	24.3333	Human_STR_940815	AGG	0	52521530	7823	0	1	8	0	1	2	10	1128	0	17	122	35298	0	0	172	664	1	5	65	1	5	45	3350	0	5	32
chr3	52526633	52526648	2	8	Human_STR_940816	GT	0	52526640.5	2712.5	0	1	8	0	1	2	10	1650.5	0	15	124	40408.5	0	0	168	1358.5	0	7	68	0	10	46	1760.5	0	5	32
chr3	52526843	52526883	6	6.83333	Human_STR_940817	CTGTTG	0	52526863	2490	0	1	8	0	1	2	10	1428	0	15	125	40631	0	0	168	1136	0	7	68	0	10	46	1983	0	5	32
chr3	52531424	52531446	1	23	Human_STR_940818	T	0	52531435	2082	0	1	8	0	1	2	10	460	3	14	123	45203	0	0	165	682	1	10	69	6	13	49	670	1	5	32
chr3	52533915	52533939	1	25	Human_STR_940819	A	0	52533927	4574	0	1	8	0	1	2	10	1810	0	14	121	47695	0	0	162	1810	0	11	69	0	13	49	1822	0	5	32
chr3	52539172	52539189	5	3.6	Human_STR_940820	CCCCT	0	52539180.5	9827.5	0	1	8	0	1	1	9	1212.5	0	15	121	52948.5	0	0	91	213.5	2	11	70	3	15	49	2219.5	0	3	31
chr3	52552918	52552935	5	3.6	Human_STR_940821	CCCCG	0	52552926.5	14946.5	0	0	6	0	1	2	8	2388.5	0	8	126	44452.5	0	0	5	623.5	1	12	71	1	13	47	1481.5	0	3	30
chr3	52559162	52559180	1	19	Human_STR_940822	G	0	52559171	8702	0	1	6	0	2	2	7	849	1	12	125	38208	0	0	5	533	1	22	70	1	23	47	446	2	6	30
chr3	52564716	52564731	1	16	Human_STR_940823	A	0	52564723.5	3149.5	0	2	6	0	1	3	7	375.5	1	15	127	32655.5	0	0	5	375.5	1	18	71	1	21	47	1776.5	0	6	28
chr3	52567946	52567967	5	4.4	Human_STR_940824	CGGGG	0	52567956.5	83.5	1	2	6	83.5	1	3	7	943.5	1	14	124	29422.5	0	0	5	10.5	6	16	68	9	19	47	171.5	2	6	28
chr3	52573655	52573672	1	18	Human_STR_940825	T	0	52573663.5	3043.5	0	2	6	0	1	3	7	1217.5	0	14	125	23715.5	0	0	5	2166.5	0	13	71	0	15	48	3298.5	0	4	27
chr3	52576636	52576660	1	25	Human_STR_940826	A	0	52576648	6028	0	2	6	742	1	3	7	818	1	14	127	20731	0	0	5	818	1	12	72	1	13	48	6283	0	3	27
chr3	52576811	52576826	1	16	Human_STR_940827	A	0	52576818.5	6198.5	0	2	6	912.5	1	3	7	988.5	1	14	127	20560.5	0	0	5	988.5	1	12	72	1	13	48	6453.5	0	3	27
chr3	52577612	52577630	1	19	Human_STR_940828	A	0	52577621	7001	0	2	6	1715	0	3	7	852	1	13	127	19758	0	0	5	1791	0	6	71	0	4	48	7256	0	3	27
chr3	52578247	52578259	2	6.5	Human_STR_940829	AT	0	52578253	7633	0	1	6	1129	0	2	7	220	1	13	126	19126	0	0	5	2423	0	5	71	0	4	48	7888	0	2	27
chr3	52578724	52578740	1	17	Human_STR_940830	A	0	52578732	8112	0	1	6	650	1	2	7	259	2	15	127	18647	0	0	5	2902	0	5	71	0	4	48	8367	0	2	27
chr3	52579867	52579882	1	16	Human_STR_940831	T	0	52579874.5	9254.5	0	1	5	0	1	2	6	587.5	1	13	127	17504.5	0	0	5	4044.5	0	3	71	0	1	48	9509.5	0	1	26
chr3	52581665	52581677	2	6.5	Human_STR_940832	GT	0	52581671	11051	0	0	5	0	1	2	6	237	1	13	126	15708	0	0	5	3043	0	3	71	0	1	48	11306	0	0	25
chr3	52581698	52581711	2	7	Human_STR_940833	AT	0	52581704.5	11084.5	0	0	5	0	1	2	6	270.5	1	13	126	15674.5	0	0	5	3009.5	0	3	71	0	1	48	11339.5	0	0	25
chr3	52582446	52582460	1	15	Human_STR_940834	T	0	52582453	11833	0	0	5	0	1	2	6	1019	0	11	126	14926	0	0	5	2261	0	3	71	0	1	48	12088	0	0	25
chr3	52583040	52583055	1	16	Human_STR_940835	T	0	52583047.5	12427.5	0	0	5	0	1	2	6	1613.5	0	11	126	14331.5	0	0	5	1666.5	0	3	71	0	1	48	12682.5	0	0	25
chr3	52583517	52583543	5	5.4	Human_STR_940836	AAAAC	0	52583530	12910	0	0	5	0	1	2	6	1184	0	14	126	13849	0	0	5	1184	0	3	71	0	1	48	13165	0	0	25
chr3	52583919	52583931	1	13	Human_STR_940837	A	0	52583925	13305	0	0	5	0	1	2	6	789	2	14	128	13454	0	0	5	789	2	3	71	0	1	48	13560	0	0	24
chr3	52584235	52584257	5	4.6	Human_STR_940838	AAAAC	0	52584246	13626	0	0	5	0	1	2	6	468	2	14	128	13133	0	0	5	468	2	3	71	0	1	48	13881	0	0	24
chr3	52587505	52587522	1	18	Human_STR_940839	T	0	52587513.5	16893.5	0	0	5	0	1	1	6	127.5	1	14	128	9865.5	0	1	1	2727.5	0	2	71	0	0	51	17148.5	0	0	23
chr3	52587680	52587697	1	18	Human_STR_940840	T	0	52587688.5	17068.5	0	0	5	0	1	1	6	302.5	3	15	128	9690.5	0	1	1	2902.5	0	2	72	0	0	51	17323.5	0	0	23
chr3	52590945	52590960	1	16	Human_STR_940841	T	0	52590952.5	20332.5	0	0	3	0	1	1	5	2165.5	0	15	126	6426.5	0	1	1	6166.5	0	3	70	0	0	50	20587.5	0	0	22
chr3	52591627	52591651	6	4.16667	Human_STR_940842	CTTTTT	0	52591639	21019	0	0	3	0	1	1	5	1479	0	14	125	5740	0	1	1	6853	0	3	70	0	0	50	21274	0	0	22
chr3	52593863	52593879	1	17	Human_STR_940843	A	0	52593871	23251	0	0	3	0	1	1	5	642	3	15	124	3508	0	1	1	5920	0	3	70	0	0	50	23506	0	0	21
chr3	52593963	52593973	1	11	Human_STR_940844	A	0	52593968	23348	0	0	3	0	1	1	5	739	3	15	124	3411	0	1	1	5823	0	3	70	0	0	50	23603	0	0	21
chr3	52594286	52594306	3	7	Human_STR_940845	CTG	0	52594296	23676	0	0	3	0	1	1	5	1067	0	15	125	3083	0	1	1	5495	0	3	70	0	0	50	23931	0	0	21
chr3	52594839	52594849	1	11	Human_STR_940846	T	0	52594844	24224	0	0	3	0	1	1	5	1553	0	13	125	2535	0	1	1	4947	0	1	70	0	0	50	24479	0	0	21
chr3	52596174	52596184	1	11	Human_STR_940847	A	0	52596179	25559	0	0	3	0	1	1	5	218	1	12	127	1200	0	1	1	3612	0	1	70	0	0	50	25814	0	0	21
chr3	52596343	52596360	1	18	Human_STR_940848	A	0	52596351.5	25731.5	0	0	3	0	1	1	5	45.5	1	13	126	1027.5	0	1	1	3439.5	0	1	70	0	0	50	25986.5	0	0	21
chr3	52596554	52596574	1	21	Human_STR_940849	T	0	52596564	25944	0	0	3	0	1	1	5	167	1	13	126	815	1	1	1	3227	0	1	70	0	0	50	26199	0	0	21
chr3	52598669	52598681	1	13	Human_STR_940850	A	0	52598675	28055	0	0	3	0	1	1	5	1012	0	11	128	1296	0	1	1	1116	0	2	69	0	1	49	28310	0	0	21
chr3	52599215	52599226	1	12	Human_STR_940851	A	0	52599220.5	28600.5	0	0	3	0	1	1	5	567.5	2	11	129	1841.5	0	1	1	570.5	1	2	69	0	1	49	28855.5	0	0	21
chr3	52599524	52599536	1	13	Human_STR_940852	A	0	52599530	28910	0	0	3	0	1	1	5	258	2	12	129	2151	0	1	1	261	1	3	69	0	2	49	29165	0	0	21
chr3	52600065	52600095	5	6.2	Human_STR_940853	AAAAC	0	52600080	29460	0	0	3	0	1	1	5	159	2	12	129	2701	0	1	1	289	1	3	69	0	2	49	29715	0	0	21
chr3	52601084	52601101	1	18	Human_STR_940854	A	0	52601092.5	30472.5	0	0	3	0	1	1	5	1171.5	0	14	129	3713.5	0	1	1	1301.5	0	3	70	0	2	49	30727.5	0	0	20
chr3	52601690	52601708	5	3.8	Human_STR_940855	CTTTT	0	52601699	31079	0	0	3	0	1	1	5	574	1	14	127	4320	0	1	1	1908	0	3	69	0	2	48	31334	0	0	20
chr3	52601823	52601844	1	22	Human_STR_940856	T	0	52601833.5	31213.5	0	0	3	0	1	1	5	439.5	1	14	127	4454.5	0	1	1	2042.5	0	3	69	0	2	48	31468.5	0	0	20
chr3	52603230	52603245	1	16	Human_STR_940857	T	0	52603237.5	32617.5	0	0	3	0	1	1	5	964.5	1	11	127	5858.5	0	1	1	3446.5	0	3	69	0	2	48	32872.5	0	0	18
chr3	52604846	52604857	2	6	Human_STR_940858	GT	0	52604851.5	34231.5	0	0	3	0	1	1	5	8.5	1	11	126	7472.5	0	1	1	2658.5	0	3	68	0	2	48	34486.5	0	0	19
chr3	52604911	52604924	1	14	Human_STR_940859	T	0	52604917.5	34297.5	0	0	3	0	1	1	5	57.5	1	11	126	7538.5	0	1	1	2592.5	0	3	68	0	2	48	34552.5	0	0	19
chr3	52605340	52605357	1	18	Human_STR_940860	A	0	52605348.5	34728.5	0	0	3	0	1	1	5	488.5	2	12	126	7969.5	0	1	1	2161.5	0	3	68	0	2	48	34983.5	0	0	19
chr3	52605643	52605668	1	26	Human_STR_940861	A	0	52605655.5	35035.5	0	0	3	0	1	1	5	635.5	2	12	125	8276.5	0	1	1	1854.5	0	3	68	0	2	48	35084.5	0	0	19
chr3	52605873	52605904	1	32	Human_STR_940862	A	0	52605888.5	35268.5	0	0	3	0	1	1	5	402.5	1	12	125	8509.5	0	1	1	1621.5	0	3	68	0	2	48	34851.5	0	0	19
chr3	52606146	52606159	1	14	Human_STR_940863	A	0	52606152.5	35532.5	0	0	3	0	1	1	5	138.5	1	12	125	8773.5	0	1	1	1357.5	0	3	68	0	2	48	34587.5	0	0	19
chr3	52606396	52606406	1	11	Human_STR_940864	T	0	52606401	35781	0	0	3	0	1	1	5	110	2	11	124	9022	0	1	1	1109	0	3	68	0	2	48	34339	0	0	19
chr3	52609235	52609267	4	8.25	Human_STR_940865	AAAC	0	52609251	38631	0	0	3	0	1	1	5	110	1	13	119	11872	0	0	1	9	1	4	64	1	3	48	31489	0	0	18
chr3	52609525	52609549	1	25	Human_STR_940866	T	0	52609537	38917	0	0	3	0	1	1	5	176	2	13	119	12158	0	0	1	295	1	4	63	1	3	48	31203	0	0	18
chr3	52609610	52609644	6	5.83333	Human_STR_940867	CCTCTG	0	52609627	39007	0	0	3	0	1	1	5	266	2	13	119	12248	0	0	1	385	1	4	63	1	3	48	31113	0	0	18
chr3	52609689	52609710	1	22	Human_STR_940868	T	0	52609699.5	39079.5	0	0	3	0	1	1	5	338.5	3	13	119	12320.5	0	0	1	457.5	1	4	63	1	3	48	31040.5	0	0	18
chr3	52611447	52611473	1	27	Human_STR_940869	A	0	52611460	40840	0	0	3	0	1	1	5	810	1	11	118	14081	0	0	1	2218	0	4	63	0	4	48	29280	0	0	17
chr3	52613631	52613651	4	5.25	Human_STR_940870	AAAC	0	52613641	43021	0	0	3	0	1	1	5	1585	0	12	116	16262	0	0	1	4399	0	5	63	0	7	48	27099	0	0	17
chr3	52614371	52614387	3	5.66667	Human_STR_940871	GTT	0	52614379	43759	0	0	3	0	1	1	5	847	1	12	115	17000	0	0	1	4561	0	5	63	0	7	48	26361	0	0	17
chr3	52615517	52615532	1	16	Human_STR_940872	A	0	52615524.5	44904.5	0	0	3	0	1	1	5	298.5	1	11	115	18145.5	0	0	1	3415.5	0	6	63	0	8	48	25215.5	0	0	17
chr3	52615661	52615672	1	12	Human_STR_940873	T	0	52615666.5	45046.5	0	0	3	0	1	1	5	440.5	1	11	114	18287.5	0	0	1	3273.5	0	6	63	0	8	48	25073.5	0	0	17
chr3	52616258	52616273	1	16	Human_STR_940874	A	0	52616265.5	45645.5	0	0	3	0	1	1	5	1039.5	0	11	114	18886.5	0	0	1	2674.5	0	6	63	0	8	48	24474.5	0	0	17
chr3	52616428	52616443	1	16	Human_STR_940875	T	0	52616435.5	45815.5	0	0	3	0	1	1	5	1209.5	0	10	113	19056.5	0	0	1	2504.5	0	6	62	0	8	47	24304.5	0	0	17
chr3	52617113	52617136	1	24	Human_STR_940876	A	0	52617124.5	46504.5	0	0	3	0	1	1	5	676.5	2	11	113	19745.5	0	0	1	1815.5	0	7	62	0	9	47	23615.5	0	0	17
chr3	52617424	52617444	1	21	Human_STR_940877	A	0	52617434	46814	0	0	3	0	1	1	5	367	3	10	112	20055	0	0	1	1506	0	7	62	0	9	47	23306	0	0	17
chr3	52618467	52618491	1	25	Human_STR_940878	T	0	52618479	47859	0	0	3	0	1	1	5	161	3	11	114	21100	0	0	1	461	1	7	64	1	11	47	22261	0	0	16
chr3	52619539	52619558	4	5	Human_STR_940879	ATTT	0	52619548.5	48928.5	0	0	3	0	1	1	5	1230.5	0	12	115	22169.5	0	0	1	608.5	1	6	64	1	11	47	21191.5	0	0	17
chr3	52620765	52620783	1	19	Human_STR_940880	A	0	52620774	50154	0	0	5	0	1	1	6	1064	0	10	115	23395	0	0	1	12	1	6	66	1	11	47	19966	0	0	18
chr3	52621587	52621606	1	20	Human_STR_940881	T	0	52621596.5	50976.5	0	0	5	0	1	1	6	241.5	2	10	116	24217.5	0	0	1	488.5	2	6	66	4	11	49	19143.5	0	0	18
chr3	52621910	52621924	2	7.5	Human_STR_940882	AT	0	52621917	51297	0	0	5	0	1	1	6	79	2	10	116	24538	0	0	1	168	1	6	66	3	11	49	18823	0	0	18
chr3	52622521	52622535	4	3.75	Human_STR_940883	AATG	0	52622528	51908	0	0	5	0	1	1	6	443	2	11	116	25149	0	0	1	443	1	6	66	3	11	49	18212	0	0	18
chr3	52622569	52622589	1	21	Human_STR_940884	T	0	52622579	51959	0	0	5	0	1	1	6	494	2	11	117	25200	0	0	1	494	1	6	66	3	11	49	18161	0	0	18
chr3	52623278	52623297	4	5	Human_STR_940885	AAAT	0	52623287.5	52667.5	0	0	5	0	1	1	6	1202.5	0	11	116	25908.5	0	0	1	1098.5	0	6	66	0	11	49	17452.5	0	0	18
chr3	52623842	52623856	4	3.75	Human_STR_940886	ATTT	0	52623849	53229	0	0	5	0	1	1	6	1764	0	11	115	26470	0	0	1	537	1	6	66	2	11	49	16891	0	0	18
chr3	52624472	52624488	1	17	Human_STR_940887	A	0	52624480	53860	0	0	5	0	1	1	6	2165	0	11	115	27101	0	0	1	94	1	6	66	2	11	49	16260	0	0	18
chr3	52625528	52625552	1	25	Human_STR_940888	T	0	52625540	54920	0	0	5	0	1	1	6	1105	0	10	114	28161	0	0	1	902	1	6	66	1	11	49	15200	0	0	17
chr3	52625834	52625854	1	21	Human_STR_940889	T	0	52625844	55224	0	0	5	0	1	1	6	801	1	10	114	28465	0	0	1	598	1	6	66	1	11	49	14896	0	0	17
chr3	52626139	52626160	1	22	Human_STR_940890	T	0	52626149.5	55529.5	0	0	5	0	1	1	6	495.5	1	10	114	28770.5	0	0	1	292.5	1	6	66	1	11	49	14590.5	0	0	17
chr3	52627276	52627286	1	11	Human_STR_940891	T	0	52627281	56661	0	0	5	0	1	1	5	636	2	11	116	29902	0	0	1	774	2	6	66	4	11	49	13459	0	0	17
chr3	52630453	52630496	1	44	Human_STR_940892	A	0	52630474.5	59854.5	0	0	4	0	1	1	6	1089.5	0	9	114	33095.5	0	0	1	2419.5	0	7	66	0	11	50	10265.5	0	0	15
chr3	52631584	52631600	1	17	Human_STR_940893	T	0	52631592	60972	0	0	4	0	1	1	6	500	1	10	114	34213	0	0	1	3537	0	6	66	0	10	50	9148	0	1	15
chr3	52633035	52633059	1	25	Human_STR_940894	A	0	52633047	62427	0	0	4	0	1	1	6	955	1	10	114	35668	0	0	1	4438	0	5	65	0	8	46	7693	0	1	14
chr3	52633672	52633694	1	23	Human_STR_940895	A	0	52633683	63063	0	0	4	0	1	1	6	1591	0	11	115	36304	0	0	1	3802	0	5	66	0	8	46	7057	0	1	14
chr3	52633846	52633859	1	14	Human_STR_940896	A	0	52633852.5	63232.5	0	0	4	0	1	1	6	1760.5	0	12	115	36473.5	0	0	1	3632.5	0	5	66	0	8	46	6887.5	0	1	14
chr3	52638712	52638724	1	13	Human_STR_940897	A	0	52638718	68098	0	0	4	0	1	1	6	1233	0	11	113	41339	0	0	1	1088	0	3	64	0	6	44	2022	0	1	14
chr3	52638975	52639009	4	8.75	Human_STR_940898	AAAT	0	52638992	68372	0	0	4	0	1	1	6	1507	0	10	113	41613	0	0	1	1362	0	3	64	0	6	44	1748	0	1	14
chr3	52639620	52639635	1	16	Human_STR_940899	T	0	52639627.5	69007.5	0	0	4	0	1	1	6	1626.5	0	10	114	42248.5	0	0	1	1997.5	0	3	63	0	6	44	1112.5	0	1	15
chr3	52642649	52642660	1	12	Human_STR_940900	T	0	52642654.5	72034.5	0	0	6	0	1	1	8	168.5	3	12	115	45275.5	0	0	1	5024.5	0	4	61	0	7	43	1914.5	0	1	15
chr3	52642868	52642879	1	12	Human_STR_940901	A	0	52642873.5	72253.5	0	0	6	0	1	1	8	61.5	4	12	115	45494.5	0	0	1	5243.5	0	4	61	0	7	43	2133.5	0	1	15
chr3	52645821	52645838	5	3.6	Human_STR_940902	AAAAC	0	52645829.5	74099.5	0	0	6	0	1	1	8	2145.5	0	12	117	48450.5	0	0	1	2434.5	0	4	61	0	7	43	5089.5	0	1	15
chr3	52646275	52646298	1	24	Human_STR_940903	A	0	52646286.5	73642.5	0	0	6	0	1	1	8	1977.5	0	12	117	48907.5	0	0	1	1977.5	0	4	61	0	7	43	5546.5	0	1	15
chr3	52646922	52646938	1	17	Human_STR_940904	A	0	52646930	72999	0	0	6	0	1	1	8	1334	0	11	116	49551	0	0	1	1334	0	4	60	0	7	41	6190	0	1	15
chr3	52647130	52647150	5	4.2	Human_STR_940905	ATTTT	0	52647140	72789	0	0	6	0	1	1	8	1124	0	12	116	49761	0	0	1	1124	0	4	61	0	7	41	6400	0	1	15
chr3	52647354	52647367	1	14	Human_STR_940906	T	0	52647360.5	72568.5	0	0	6	0	1	1	8	903.5	1	12	116	49981.5	0	0	1	903.5	1	4	61	3	7	41	6620.5	0	1	15
chr3	52647850	52647868	4	4.75	Human_STR_940907	AAAC	0	52647859	72070	0	0	6	0	1	1	8	405	1	11	116	50480	0	0	1	405	1	2	61	3	5	41	7119	0	1	15
chr3	52648390	52648414	1	25	Human_STR_940908	A	0	52648402	71527	0	0	6	0	1	1	8	138	2	11	116	51023	0	0	1	138	1	2	61	3	5	41	7662	0	1	16
chr3	52648588	52648602	1	15	Human_STR_940909	T	0	52648595	71334	0	0	6	0	1	1	8	331	2	11	116	51216	0	0	1	331	1	2	61	3	5	41	7855	0	1	16
chr3	52652608	52652627	1	20	Human_STR_940910	T	0	52652617.5	67311.5	0	0	6	0	1	1	8	652.5	1	11	118	55238.5	0	0	1	2870.5	0	3	58	0	5	40	11877.5	0	0	15
chr3	52656354	52656384	1	31	Human_STR_940911	A	0	52656369	63560	0	0	6	0	1	1	8	632	1	9	116	58990	0	0	1	6121	0	3	56	0	5	37	14331	0	0	17
chr3	52656893	52656905	2	6.5	Human_STR_940912	AC	0	52656899	63030	0	0	6	0	1	1	8	102	1	10	116	59520	0	0	1	5591	0	3	55	0	5	36	13801	0	0	17
chr3	52659592	52659607	1	16	Human_STR_940913	T	0	52659599.5	60329.5	0	0	6	0	1	1	7	362.5	2	10	115	62220.5	0	0	1	2890.5	0	3	54	0	3	36	11100.5	0	0	16
chr3	52661014	52661029	1	16	Human_STR_940914	A	0	52661021.5	58907.5	0	0	6	0	1	1	7	1059.5	0	8	114	63642.5	0	0	1	1468.5	0	3	54	0	3	35	9678.5	0	1	15
chr3	52662381	52662394	1	14	Human_STR_940915	A	0	52662387.5	57541.5	0	0	6	0	1	1	7	1493.5	0	8	113	65008.5	0	0	1	102.5	1	4	53	0	3	34	8312.5	0	1	15
chr3	52664227	52664241	1	15	Human_STR_940916	A	0	52664234	55695	0	0	6	0	1	1	7	353	1	8	112	66855	0	0	1	1744	0	4	52	0	3	34	6466	0	1	15
chr3	52665325	52665339	1	15	Human_STR_940917	A	0	52665332	54597	0	0	6	0	1	1	7	1317	0	10	112	67953	0	0	1	2786	0	4	51	0	3	34	5368	0	1	15
chr3	52666703	52666720	1	18	Human_STR_940918	T	0	52666711.5	53217.5	0	0	6	0	1	1	7	62.5	1	10	112	69332.5	0	0	1	1406.5	0	5	50	0	4	33	3988.5	0	1	14
chr3	52667207	52667217	1	11	Human_STR_940919	T	0	52667212	52717	0	0	6	0	1	1	7	563	2	9	110	69833	0	0	1	906	1	5	46	1	4	31	3488	0	1	14
chr3	52668452	52668472	1	21	Human_STR_940920	A	0	52668462	51467	0	0	5	0	1	1	6	175	2	12	111	71083	0	0	1	344	1	5	43	1	4	28	2238	0	1	13
chr3	52669581	52669604	6	4	Human_STR_940921	AAAAAC	0	52669592.5	50336.5	0	0	5	0	1	1	6	955.5	1	11	110	72213.5	0	0	1	1180.5	0	5	42	0	4	27	1107.5	0	1	12
chr3	52669871	52669896	4	6.5	Human_STR_940922	ATTT	0	52669883.5	50045.5	0	0	5	0	1	1	6	1246.5	0	11	110	72504.5	0	0	1	889.5	1	5	42	2	4	27	816.5	1	1	12
chr3	52670774	52670802	1	29	Human_STR_940923	A	0	52670788	49141	0	0	4	0	1	1	6	1378	0	10	111	73409	0	0	1	15	2	5	43	2	4	27	88	1	1	11
chr3	52670875	52670888	1	14	Human_STR_940924	A	0	52670881.5	49047.5	0	0	4	0	1	1	6	1284.5	0	11	111	73502.5	0	0	1	108.5	2	5	43	2	4	27	181.5	1	1	11
chr3	52671790	52671813	1	24	Human_STR_940925	A	0	52671801.5	48127.5	0	0	4	0	1	1	6	364.5	1	11	112	74422.5	0	0	1	732.5	1	5	43	0	4	27	1101.5	0	1	11
chr3	52672378	52672392	1	15	Human_STR_940926	T	0	52672385	47544	0	0	4	0	1	1	6	219	1	11	111	75006	0	0	1	1316	0	5	43	0	4	27	1685	0	1	11
chr3	52673003	52673020	1	18	Human_STR_940927	G	0	52673011.5	46917.5	0	0	4	0	1	1	6	845.5	1	12	110	75632.5	0	0	1	1942.5	0	4	43	0	4	27	2311.5	0	1	11
chr3	52673452	52673467	1	16	Human_STR_940928	T	0	52673459.5	46469.5	0	0	4	0	1	1	6	1206.5	0	12	110	76080.5	0	0	1	2390.5	0	4	43	0	4	27	2759.5	0	1	11
chr3	52673751	52673767	1	17	Human_STR_940929	T	0	52673759	46170	0	0	4	0	1	1	6	907	1	12	110	76380	0	0	1	2305	0	4	43	0	4	27	3059	0	1	11
chr3	52674292	52674309	4	4.5	Human_STR_940930	ATTT	0	52674300.5	45628.5	0	0	4	0	1	1	6	365.5	2	13	110	76921.5	0	0	1	1763.5	0	4	43	0	4	27	3600.5	0	1	11
chr3	52676066	52676078	1	13	Human_STR_940931	A	0	52676072	43857	0	0	4	0	1	1	5	1018	0	13	110	78693	0	0	1	8	1	5	42	1	7	26	5372	0	1	11
chr3	52676625	52676644	1	20	Human_STR_940932	A	0	52676634.5	43294.5	0	0	4	0	1	1	5	842.5	1	13	110	79255.5	0	0	1	570.5	1	5	42	1	7	26	5934.5	0	1	12
chr3	52676805	52676820	1	16	Human_STR_940933	T	0	52676812.5	43116.5	0	0	4	0	1	1	5	664.5	1	12	111	79433.5	0	0	1	748.5	1	5	42	1	7	26	6112.5	0	1	12
chr3	52677988	52677999	1	12	Human_STR_940934	A	0	52677993.5	41935.5	0	0	4	0	1	1	5	275.5	3	12	111	80614.5	0	0	1	1929.5	0	6	42	0	7	26	7293.5	0	1	12
chr3	52678405	52678419	1	15	Human_STR_940935	T	0	52678412	41517	0	0	4	0	1	1	5	43	3	11	112	81033	0	0	1	2348	0	5	42	0	7	26	7712	0	1	12
chr3	52679523	52679538	1	16	Human_STR_940936	T	0	52679530.5	40398.5	0	0	4	0	1	1	5	1161.5	0	10	110	82151.5	0	0	1	3466.5	0	5	42	0	7	26	8830.5	0	1	12
chr3	52681145	52681174	6	5	Human_STR_940937	AAAAAT	0	52681159.5	38769.5	0	0	4	0	1	1	5	337.5	1	10	111	83780.5	0	0	1	3204.5	0	3	42	0	5	26	10459.5	0	0	12
chr3	52681933	52681950	1	18	Human_STR_940938	T	0	52681941.5	37987.5	0	0	4	0	1	1	5	1003.5	0	10	111	84562.5	0	0	1	2422.5	0	3	42	0	5	26	11241.5	0	0	12
chr3	52682330	52682352	3	7.66667	Human_STR_940939	AAC	0	52682341	37588	0	0	4	0	1	1	5	604	1	10	111	84962	0	0	1	2023	0	3	42	0	5	26	11641	0	0	12
chr3	52684378	52684397	1	20	Human_STR_940940	A	0	52684387.5	35541.5	0	0	4	0	1	1	5	490.5	2	12	111	87008.5	0	0	1	23.5	1	4	42	3	6	26	13687.5	0	0	12
chr3	52686401	52686417	1	17	Human_STR_940941	A	0	52686409	33520	0	0	4	0	1	1	5	2512	0	12	108	89030	0	0	1	1156	0	3	40	0	5	26	15709	0	0	12
chr3	52688801	52688817	2	8.5	Human_STR_940942	AG	0	52688809	31120	0	0	4	0	1	1	5	3314	0	11	106	91430	0	0	1	1244	0	3	40	0	5	26	15796	0	0	12
chr3	52691486	52691500	4	3.75	Human_STR_940943	ATTT	0	52691493	28436	0	0	4	0	1	1	5	630	1	11	106	94114	0	0	1	1872	0	4	40	0	6	26	13112	0	0	12
chr3	52691797	52691814	1	18	Human_STR_940944	T	0	52691805.5	28123.5	0	0	4	0	1	1	5	317.5	2	11	106	94426.5	0	0	1	1559.5	0	4	40	0	6	26	12799.5	0	0	12
chr3	52692429	52692444	1	16	Human_STR_940945	T	0	52692436.5	27492.5	0	0	4	0	1	1	5	283.5	2	11	107	95057.5	0	0	1	928.5	1	4	40	1	6	26	12168.5	0	0	12
chr3	52694516	52694538	4	5.75	Human_STR_940946	ATCT	0	52694527	25402	0	0	4	0	1	1	5	330	1	8	105	97148	0	0	1	1162	0	3	40	0	3	26	10078	0	0	12
chr3	52696311	52696321	1	11	Human_STR_940947	A	0	52696316	23613	0	0	4	0	1	1	5	456	3	8	107	98937	0	0	1	2951	0	3	40	0	3	26	8289	0	1	12
chr3	52696841	52696857	1	17	Human_STR_940948	A	0	52696849	23080	0	0	4	0	1	1	5	313	2	8	106	99470	0	0	1	3484	0	4	40	0	3	26	7756	0	1	12
chr3	52698076	52698091	1	16	Human_STR_940949	A	0	52698083.5	21845.5	0	0	4	0	1	1	5	332.5	2	9	106	100704.5	0	0	0	2822.5	0	3	41	0	2	27	6521.5	0	1	12
chr3	52698251	52698274	4	6	Human_STR_940950	AAAT	0	52698262.5	21666.5	0	0	4	0	1	1	5	153.5	2	9	106	100883.5	0	0	0	2643.5	0	3	41	0	2	27	6342.5	0	1	12
chr3	52698429	52698446	1	18	Human_STR_940951	A	0	52698437.5	21491.5	0	0	4	0	1	1	5	21.5	2	9	106	101058.5	0	0	0	2468.5	0	3	41	0	2	27	6167.5	0	1	12
chr3	52698750	52698770	1	21	Human_STR_940952	A	0	52698760	21169	0	0	4	0	1	1	5	328	2	9	106	101381	0	0	0	2146	0	3	41	0	2	27	5845	0	1	12
chr3	52699168	52699183	3	5.33333	Human_STR_940953	ATT	0	52699175.5	20753.5	0	0	4	0	1	1	5	87.5	2	9	106	101796.5	0	0	0	1730.5	0	3	41	0	2	27	5429.5	0	1	12
chr3	52699347	52699360	1	14	Human_STR_940954	T	0	52699353.5	20575.5	0	0	4	0	1	1	5	265.5	2	10	106	101974.5	0	0	0	1552.5	0	3	41	0	2	27	5251.5	0	1	12
chr3	52700552	52700563	1	12	Human_STR_940955	A	0	52700557.5	19371.5	0	0	4	0	1	1	5	1469.5	0	10	105	103178.5	0	0	0	348.5	1	3	40	1	2	27	4047.5	0	1	12
chr3	52700907	52700924	1	18	Human_STR_940956	A	0	52700915.5	19013.5	0	0	4	0	1	1	5	1827.5	0	11	105	103536.5	0	0	0	9.5	1	3	40	1	2	27	3689.5	0	1	12
chr3	52701414	52701429	1	16	Human_STR_940957	A	0	52701421.5	18507.5	0	0	4	0	1	1	5	2333.5	0	11	105	104042.5	0	0	0	515.5	1	3	40	1	2	27	3183.5	0	1	12
chr3	52701763	52701786	1	24	Human_STR_940958	A	0	52701774.5	18154.5	0	0	4	0	1	1	5	2686.5	0	11	105	104395.5	0	0	0	868.5	1	3	40	1	2	27	2830.5	0	1	12
chr3	52701911	52701931	1	21	Human_STR_940959	A	0	52701921	18008	0	0	4	0	1	1	5	2833	0	11	105	104542	0	0	0	1015	0	3	40	0	2	27	2684	0	1	12
chr3	52702800	52702823	1	24	Human_STR_940960	A	0	52702811.5	17117.5	0	0	4	0	1	1	5	3723.5	0	9	105	105432.5	0	0	0	1905.5	0	3	40	0	2	27	1793.5	0	1	12
chr3	52706508	52706527	1	20	Human_STR_940961	T	0	52706517.5	13411.5	0	0	5	0	1	1	5	507.5	1	6	105	109138.5	0	0	0	205.5	1	2	40	1	1	27	1912.5	0	2	13
chr3	52707688	52707708	1	21	Human_STR_940962	A	0	52707698	12231	0	0	5	0	1	1	5	673	1	5	104	110319	0	0	0	975	1	2	40	1	1	26	3093	0	2	13
chr3	52708076	52708098	2	11.5	Human_STR_940963	AT	0	52708087	11842	0	0	5	0	1	1	5	1062	0	5	105	110708	0	0	0	1364	0	2	41	0	1	26	3482	0	2	13
chr3	52708799	52708818	2	10	Human_STR_940964	AT	0	52708808.5	11120.5	0	0	5	0	1	1	5	449.5	1	6	106	111429.5	0	0	0	2085.5	0	4	41	0	1	26	4203.5	0	2	13
chr3	52709000	52709014	4	3.75	Human_STR_940965	AGGG	0	52709007	10922	0	0	5	0	1	1	5	251	1	6	106	111628	0	0	0	2284	0	4	41	0	1	26	4402	0	2	13
chr3	52710131	52710168	1	38	Human_STR_940966	A	0	52710149.5	9779.5	0	2	5	0	1	2	5	485.5	2	8	107	112770.5	0	0	0	3426.5	0	6	42	0	4	26	5544.5	0	4	13
chr3	52711425	52711445	1	21	Human_STR_940967	T	0	52711435	8494	0	2	5	0	1	2	5	800	1	9	105	114056	0	0	0	4712	0	6	42	0	6	26	4550	0	4	13
chr3	52712145	52712164	1	20	Human_STR_940968	T	0	52712154.5	7774.5	0	2	6	0	1	2	6	1519.5	0	9	105	114775.5	0	0	0	5431.5	0	6	42	0	6	26	3830.5	0	4	13
chr3	52713877	52713891	1	15	Human_STR_940969	T	0	52713884	6045	0	2	6	0	1	2	6	3249	0	10	105	116505	0	0	0	4299	0	6	42	0	6	26	2101	0	4	14
chr3	52714668	52714690	4	5.75	Human_STR_940970	CTTT	0	52714679	5250	0	2	6	0	1	2	6	3474	0	10	105	117300	0	0	0	3504	0	6	43	0	6	26	1306	0	3	14
chr3	52716391	52716406	1	16	Human_STR_940971	A	0	52716398.5	3530.5	0	2	6	0	1	2	6	1754.5	0	10	105	119019.5	0	0	0	1784.5	0	6	44	0	6	29	413.5	1	3	14
chr3	52717219	52717240	1	22	Human_STR_940972	A	0	52717229.5	2699.5	0	2	6	0	1	2	6	923.5	1	10	105	119850.5	0	0	0	953.5	1	5	47	0	5	34	1244.5	0	3	14
chr3	52717391	52717403	1	13	Human_STR_940973	A	0	52717397	2532	0	2	6	0	1	2	6	756	2	11	105	120018	0	0	0	786	2	5	47	0	5	34	1412	0	3	14
chr3	52717833	52717850	1	18	Human_STR_940974	A	0	52717841.5	2087.5	0	2	6	0	1	2	6	311.5	2	12	107	120462.5	0	0	0	341.5	2	6	49	0	6	34	1358.5	0	3	14
chr3	52718184	52718211	1	28	Human_STR_940975	A	0	52718197.5	1731.5	0	2	6	0	1	2	6	44.5	3	12	106	120818.5	0	0	0	14.5	2	6	49	0	6	34	1002.5	0	3	14
chr3	52725719	52725738	1	20	Human_STR_940976	T	0	52725728.5	5681.5	0	2	6	0	1	3	6	965.5	1	15	119	128349.5	0	0	0	1945.5	0	9	52	0	10	32	5883.5	0	3	14
chr3	52726386	52726397	1	12	Human_STR_940977	T	0	52726391.5	6344.5	0	2	6	0	1	3	6	302.5	2	15	121	129012.5	0	0	0	1282.5	0	9	52	0	10	32	6546.5	0	2	14
chr3	52732698	52732715	1	18	Human_STR_940978	A	0	52732706.5	7100.5	0	2	7	0	1	4	7	398.5	1	13	122	135327.5	0	0	0	398.5	1	5	53	1	7	32	6778.5	0	2	15
chr3	52732797	52732809	1	13	Human_STR_940979	T	0	52732803	7004	0	2	7	0	1	4	7	302	1	13	122	135424	0	0	0	302	1	5	53	1	7	32	6682	0	2	15
chr3	52733306	52733316	1	11	Human_STR_940980	T	0	52733311	6496	0	2	7	0	1	4	7	206	1	13	123	135932	0	0	0	206	1	5	54	1	7	32	6174	0	2	15
chr3	52734581	52734595	1	15	Human_STR_940981	T	0	52734588	5219	0	2	7	0	1	4	7	1483	0	16	124	137209	0	0	0	1483	0	5	55	0	7	33	4897	0	2	15
chr3	52735365	52735377	1	13	Human_STR_940982	A	0	52735371	4436	0	2	7	0	1	4	7	2266	0	17	125	137992	0	0	0	1953	0	6	56	0	8	33	4114	0	2	15
chr3	52736562	52736581	1	20	Human_STR_940983	A	0	52736571.5	3235.5	0	2	7	0	1	4	7	1592.5	0	17	127	139192.5	0	0	0	752.5	1	6	56	2	8	33	2913.5	0	2	15
chr3	52736806	52736819	1	14	Human_STR_940984	T	0	52736812.5	2994.5	0	2	7	0	1	4	7	1351.5	0	16	126	139433.5	0	0	0	511.5	1	6	56	2	8	33	2672.5	0	2	15
chr3	52737440	52737458	1	19	Human_STR_940985	A	0	52737449	2358	0	2	7	0	1	4	7	715	1	15	127	140070	0	0	0	125	1	7	57	2	9	33	2036	0	2	15
chr3	52738475	52738499	1	25	Human_STR_940986	A	0	52738487	1320	0	2	7	0	1	4	7	323	1	14	127	141108	0	0	0	1163	0	6	58	0	8	35	998	1	3	15
chr3	52741175	52741194	4	5	Human_STR_940987	ATTT	0	52741184.5	1063.5	0	2	7	0	1	3	7	25.5	1	15	128	143805.5	0	0	0	3860.5	0	4	59	0	4	35	1179.5	0	3	14
chr3	52741582	52741600	1	19	Human_STR_940988	T	0	52741591	1470	0	2	7	0	2	3	7	432	2	14	127	144212	0	0	0	3495	0	4	60	0	4	35	1586	0	3	14
chr3	52743198	52743213	1	16	Human_STR_940989	A	0	52743205.5	3084.5	0	2	7	0	2	3	7	177.5	3	12	126	145826.5	0	0	0	1880.5	0	3	61	0	4	35	3200.5	0	3	14
chr3	52743717	52743738	1	22	Human_STR_940990	A	0	52743727.5	3606.5	0	2	7	0	2	3	7	125.5	3	12	124	146348.5	0	0	0	1358.5	0	3	61	0	4	35	3722.5	0	3	15
chr3	52744381	52744395	1	15	Human_STR_940991	A	0	52744388	4267	0	2	7	0	2	3	7	71	3	12	124	147009	0	0	0	698	1	3	61	2	4	35	3937	0	3	15
chr3	52744436	52744448	2	6.5	Human_STR_940992	GT	0	52744442	4321	0	2	7	0	2	3	7	17	3	12	124	147063	0	0	0	644	1	3	61	2	4	35	3883	0	3	15
chr3	52747811	52747831	1	21	Human_STR_940993	A	0	52747821	7700	0	2	7	0	1	3	8	1035	0	12	129	150442	0	0	0	801	1	4	65	1	4	36	504	1	5	15
chr3	52751423	52751440	1	18	Human_STR_940994	A	0	52751431.5	11310.5	0	0	7	0	1	2	8	101.5	1	8	125	154052.5	0	0	0	4159.5	0	5	66	0	5	37	3106.5	0	3	15
chr3	52751799	52751819	3	7	Human_STR_940995	ATT	0	52751809	11688	0	0	7	0	1	2	8	276	1	8	125	154430	0	0	0	3782	0	5	66	0	5	37	3216	0	3	15
chr3	52752489	52752508	1	20	Human_STR_940996	A	0	52752498.5	12377.5	0	0	7	0	1	2	8	965.5	1	7	124	155119.5	0	0	0	3092.5	0	5	67	0	5	37	2526.5	0	3	15
chr3	52753599	52753623	1	25	Human_STR_940997	A	0	52753611	13490	0	0	7	0	1	2	8	2078	0	6	126	156232	0	0	0	1980	0	5	68	0	5	39	1414	0	3	15
chr3	52755582	52755592	1	11	Human_STR_940998	A	0	52755587	15466	0	0	7	0	1	1	8	4054	0	4	129	158208	0	0	0	4	1	4	70	1	3	39	27	2	3	16
chr3	52755752	52755768	1	17	Human_STR_940999	A	0	52755760	15639	0	0	7	0	1	1	8	4227	0	5	129	158381	0	0	0	169	1	4	70	1	3	39	200	2	3	16
chr3	52758249	52758279	2	15.5	Human_STR_941000	AC	0	52758264	18143	0	0	7	0	1	1	8	6359	0	7	129	160885	0	0	0	1219	0	3	71	0	3	39	2704	0	3	16
chr3	52759533	52759555	5	4.6	Human_STR_941001	AAAAC	0	52759544	19423	0	0	7	0	1	1	8	5079	0	6	130	162165	0	0	0	1440	0	4	71	0	3	39	3984	0	2	16
chr3	52760615	52760631	1	17	Human_STR_941002	A	0	52760623	20502	0	0	7	0	1	1	8	4000	0	7	131	163244	0	0	0	361	1	5	72	1	3	39	5063	0	2	16
chr3	52760985	52761004	1	20	Human_STR_941003	T	0	52760994.5	20873.5	0	0	7	0	1	1	8	3628.5	0	7	133	163615.5	0	0	0	10.5	1	5	73	1	3	40	5434.5	0	2	16
chr3	52763726	52763739	1	14	Human_STR_941004	A	0	52763732.5	23611.5	0	0	7	0	1	1	8	890.5	1	7	134	166353.5	0	0	0	2748.5	0	5	73	0	3	43	8172.5	0	2	16
chr3	52763761	52763774	1	14	Human_STR_941005	A	0	52763767.5	23646.5	0	0	7	0	1	1	8	855.5	1	7	134	166388.5	0	0	0	2783.5	0	5	73	0	3	43	8207.5	0	2	16
chr3	52764125	52764144	4	5	Human_STR_941006	AAAT	0	52764134.5	24013.5	0	0	7	0	1	1	8	488.5	1	7	134	166755.5	0	0	0	3150.5	0	5	73	0	3	43	8574.5	0	2	16
chr3	52766214	52766228	1	15	Human_STR_941007	T	0	52766221	26100	0	0	8	0	1	1	8	384	2	8	135	168842	0	0	0	2931	0	4	74	0	2	43	10259	0	0	18
chr3	52768469	52768482	1	14	Human_STR_941008	A	0	52768475.5	28354.5	0	0	8	0	1	1	9	570.5	1	10	135	171096.5	0	0	0	676.5	1	3	73	0	2	43	8004.5	0	1	18
chr3	52768683	52768704	1	22	Human_STR_941009	A	0	52768693.5	28572.5	0	0	8	0	1	1	9	352.5	1	10	135	171314.5	0	0	0	458.5	1	3	73	0	2	43	7786.5	0	1	18
chr3	52770604	52770620	1	17	Human_STR_941010	A	0	52770612	30491	0	0	9	0	1	1	9	336	2	11	136	173233	0	0	0	303	1	3	75	1	2	44	5868	0	1	18
chr3	52771279	52771290	1	12	Human_STR_941011	A	0	52771284.5	31163.5	0	0	9	0	1	1	10	182.5	1	11	138	173905.5	0	0	0	975.5	1	2	73	1	1	44	5195.5	0	1	17
chr3	52771818	52771846	5	5.8	Human_STR_941012	ATTTT	0	52771832	31711	0	0	9	0	1	1	10	365	1	12	138	174453	0	0	0	1523	0	2	73	0	1	44	4648	0	1	17
chr3	52772131	52772142	1	12	Human_STR_941013	T	0	52772136.5	32015.5	0	0	9	0	1	1	10	669.5	1	12	139	174757.5	0	0	0	1827.5	0	2	73	0	1	44	4343.5	0	1	17
chr3	52774810	52774833	5	4.8	Human_STR_941014	AAAAT	0	52774821.5	30134.5	0	0	9	0	1	1	10	292.5	1	11	141	177442.5	0	0	0	4512.5	0	2	75	0	1	46	1658.5	0	1	17
chr3	52775253	52775274	1	22	Human_STR_941015	A	0	52775263.5	29692.5	0	0	9	0	1	1	10	734.5	1	12	140	177884.5	0	0	0	4954.5	0	2	76	0	1	46	1216.5	0	1	17
chr3	52775767	52775797	1	31	Human_STR_941016	T	0	52775782	29174	0	0	9	0	1	1	10	881	1	11	141	178403	0	0	0	5473	0	2	77	0	1	47	698	1	1	17
chr3	52776249	52776268	1	20	Human_STR_941017	T	0	52776258.5	28697.5	0	0	9	0	1	1	10	404.5	1	11	141	178879.5	0	0	0	5949.5	0	2	76	0	1	47	221.5	1	1	17
chr3	52776790	52776817	4	7	Human_STR_941018	ATTT	0	52776803.5	28152.5	0	0	9	0	1	1	10	140.5	1	10	142	179424.5	0	0	0	6494.5	0	2	76	0	1	47	323.5	1	1	17
chr3	52778700	52778721	1	22	Human_STR_941019	A	0	52778710.5	26245.5	0	0	9	0	1	1	10	364.5	1	10	140	181331.5	0	0	0	8401.5	0	2	76	0	1	47	2230.5	0	1	17
chr3	52778756	52778767	1	12	Human_STR_941020	A	0	52778761.5	26194.5	0	0	9	0	1	1	10	415.5	1	10	140	181382.5	0	0	0	8452.5	0	2	76	0	1	47	2281.5	0	1	17
chr3	52779595	52779607	1	13	Human_STR_941021	A	0	52779601	25355	0	0	9	0	1	1	10	907	1	9	140	182222	0	0	0	9292	0	1	76	0	1	47	3121	0	1	17
chr3	52781472	52781501	5	6	Human_STR_941022	AAAAG	0	52781486.5	23469.5	0	0	9	0	1	1	10	51.5	2	7	143	184107.5	0	0	0	11177.5	0	0	78	0	0	48	5006.5	0	1	17
chr3	52781801	52781815	1	15	Human_STR_941023	A	0	52781808	23148	0	0	9	0	1	1	10	270	1	7	143	184429	0	0	0	11499	0	0	78	0	0	48	5328	0	1	17
chr3	52781959	52781969	1	11	Human_STR_941024	A	0	52781964	22992	0	0	9	0	1	1	10	426	1	7	143	184585	0	0	0	11655	0	0	78	0	0	48	5484	0	1	17
chr3	52782143	52782156	1	14	Human_STR_941025	T	0	52782149.5	22806.5	0	0	9	0	1	1	10	611.5	1	7	143	184770.5	0	0	0	11840.5	0	0	78	0	0	48	5669.5	0	1	17
chr3	52783110	52783128	5	3.8	Human_STR_941026	AGGGG	0	52783119	21837	0	0	9	0	1	1	10	1581	0	8	142	185740	0	0	0	12810	0	0	78	0	0	48	6639	0	1	18
chr3	52783853	52783873	6	3.5	Human_STR_941027	AAAAAG	0	52783863	21093	0	0	9	0	1	1	10	1304	0	9	142	186484	0	0	0	13554	0	0	78	0	0	48	7383	0	1	18
chr3	52784590	52784612	2	11.5	Human_STR_941028	AC	0	52784601	20355	0	0	9	0	1	1	10	566	1	8	140	187222	0	0	0	13066	0	0	77	0	0	46	8121	0	1	18
chr3	52785472	52785487	1	16	Human_STR_941029	A	0	52785479.5	19476.5	0	0	9	0	1	1	10	312.5	1	9	141	188100.5	0	0	0	12187.5	0	0	77	0	0	46	8999.5	0	1	19
chr3	52785638	52785658	1	21	Human_STR_941030	A	0	52785648	19308	0	0	9	0	1	1	10	481	1	9	141	188269	0	0	0	12019	0	0	77	0	0	46	9168	0	1	19
chr3	52789090	52789121	1	32	Human_STR_941031	A	0	52789105.5	15850.5	0	0	9	0	1	1	10	1503.5	0	9	143	191726.5	0	0	0	8561.5	0	1	77	0	1	46	12625.5	0	0	19
chr3	52789135	52789147	1	13	Human_STR_941032	A	0	52789141	15815	0	0	9	0	1	1	10	1539	0	9	143	191762	0	0	0	8526	0	1	77	0	1	46	12661	0	0	19
chr3	52789721	52789735	1	15	Human_STR_941033	A	0	52789728	15228	0	0	9	0	1	1	10	2126	0	9	143	192349	0	0	0	7939	0	1	77	0	1	46	13248	0	0	19
chr3	52791572	52791595	1	24	Human_STR_941034	A	0	52791583.5	13372.5	0	0	9	0	1	1	10	726.5	1	8	144	194204.5	0	0	0	6083.5	0	1	79	0	1	46	13296.5	0	0	19
chr3	52792195	52792219	1	25	Human_STR_941035	A	0	52792207	12749	0	0	9	0	1	1	10	103	1	8	143	194828	0	0	0	5460	0	1	80	0	1	46	12673	0	0	19
chr3	52792665	52792681	1	17	Human_STR_941036	A	0	52792673	12283	0	0	9	0	1	1	10	363	2	9	143	195294	0	0	0	4994	0	1	80	0	1	46	12207	0	0	19
chr3	52793107	52793136	1	30	Human_STR_941037	A	0	52793121.5	11834.5	0	0	9	0	1	1	10	479.5	2	9	142	195742.5	0	0	0	4545.5	0	1	80	0	1	46	11758.5	0	0	19
chr3	52793417	52793428	1	12	Human_STR_941038	A	0	52793422.5	11533.5	0	0	9	0	1	1	10	178.5	1	9	142	196043.5	0	0	0	4244.5	0	1	80	0	1	46	11457.5	0	0	19
chr3	52794208	52794249	5	8.4	Human_STR_941039	ATTTT	0	52794228.5	10727.5	0	0	9	0	1	1	10	627.5	2	9	141	196849.5	0	0	0	3438.5	0	1	82	0	1	46	10651.5	0	0	19
chr3	52795462	52795481	1	20	Human_STR_941040	T	0	52795471.5	9484.5	0	1	9	0	1	1	10	248.5	2	10	141	198092.5	0	0	0	2195.5	0	1	82	0	1	46	9408.5	0	1	19
chr3	52796897	52796918	1	22	Human_STR_941041	A	0	52796907.5	8048.5	0	1	9	0	1	1	10	725.5	2	10	141	199528.5	0	0	0	759.5	1	1	84	1	1	46	7972.5	0	1	19
chr3	52798302	52798316	1	15	Human_STR_941042	A	0	52798309	6647	0	1	9	0	1	1	10	676	1	10	140	200930	0	0	0	642	1	3	84	1	1	46	6571	0	1	19
chr3	52798647	52798659	1	13	Human_STR_941043	A	0	52798653	6303	0	1	9	0	1	1	10	1020	0	11	140	201274	0	0	0	986	1	3	84	1	1	46	6227	0	1	19
chr3	52798779	52798822	2	22	Human_STR_941044	AC	0	52798800.5	6155.5	0	1	9	0	1	1	10	1167.5	0	11	140	201421.5	0	0	0	1133.5	0	3	84	0	1	46	6079.5	0	1	19
chr3	52799368	52799392	1	25	Human_STR_941045	A	0	52799380	5576	0	1	9	0	1	1	10	903	1	12	139	202001	0	0	0	1713	0	4	84	0	2	46	5500	0	1	19
chr3	52801009	52801022	1	14	Human_STR_941046	A	0	52801015.5	3940.5	0	1	9	0	1	1	10	732.5	1	13	141	203636.5	0	0	0	3348.5	0	5	83	0	3	46	3864.5	0	1	19
chr3	52801574	52801584	1	11	Human_STR_941047	A	0	52801579	3377	0	1	9	0	1	1	10	822	1	13	141	204200	0	0	0	3912	0	5	83	0	3	46	3301	0	1	19
chr3	52801735	52801752	1	18	Human_STR_941048	A	0	52801743.5	3212.5	0	2	9	0	1	2	10	657.5	1	13	141	204364.5	0	0	0	4076.5	0	5	83	0	3	46	3136.5	0	1	19
chr3	52801921	52801940	1	20	Human_STR_941049	A	0	52801930.5	3025.5	0	2	9	0	1	2	10	470.5	1	13	141	204551.5	0	0	0	4263.5	0	5	83	0	3	46	2949.5	0	1	19
chr3	52803238	52803260	1	23	Human_STR_941050	A	0	52803249	1707	0	2	9	0	1	2	10	848	1	12	141	205870	0	0	0	4336	0	5	83	0	3	46	1631	0	1	19
chr3	52805654	52805677	1	24	Human_STR_941051	T	0	52805665.5	709.5	1	2	9	709.5	1	2	10	573.5	1	10	146	208286.5	0	0	0	1919.5	0	6	85	0	6	47	785.5	1	2	18
chr3	52807643	52807665	1	23	Human_STR_941052	A	0	52807654	2698	0	2	9	2698	0	2	10	81	2	10	147	210275	0	0	0	69	2	10	84	0	17	47	2774	0	2	18
chr3	52810359	52810450	5	18.4	Human_STR_941053	CTTTT	0	52810404.5	1209.5	0	2	9	1209.5	0	2	10	880.5	1	16	147	213025.5	0	0	0	880.5	1	11	84	1	18	47	3035.5	0	2	19
chr3	52810912	52810929	1	18	Human_STR_941054	A	0	52810920.5	693.5	1	2	9	693.5	1	2	10	1396.5	0	16	146	213541.5	0	0	0	1396.5	0	11	84	0	18	47	2519.5	0	2	19
chr3	52811226	52811237	1	12	Human_STR_941055	A	0	52811231.5	382.5	1	2	9	382.5	1	2	10	1707.5	0	19	146	213852.5	0	0	0	1707.5	0	14	84	0	18	47	2208.5	0	2	19
chr3	52815178	52815210	3	11	Human_STR_941056	CCT	0	52815194	3580	0	1	9	0	1	1	10	710	1	21	154	217815	0	0	0	710	2	18	86	9	19	47	1754	0	1	20
chr3	52815225	52815412	3	62.6667	Human_STR_941057	CTT	0	52815318.5	3704.5	0	1	9	0	1	1	10	585.5	1	21	154	217939.5	0	0	0	585.5	1	18	86	7	19	47	1878.5	0	1	20
chr3	52815855	52815872	2	9	Human_STR_941058	AC	0	52815863.5	4249.5	0	1	9	0	1	1	10	40.5	1	24	154	218484.5	0	0	0	40.5	2	18	86	8	19	47	2423.5	0	1	20
chr3	52818893	52818907	1	15	Human_STR_941059	A	0	52818900	7286	0	2	9	0	1	2	10	322	5	28	154	221521	0	0	0	1123	0	16	84	0	19	47	5460	0	1	19
chr3	52820856	52820896	4	10.25	Human_STR_941060	AATG	0	52820876	7935	0	2	7	0	1	2	9	104	4	26	152	223497	0	0	0	104	3	15	82	3	18	45	7436	0	1	17
chr3	52822141	52822163	2	11.5	Human_STR_941061	CT	0	52822152	6659	0	1	7	0	1	2	9	768	3	28	151	224773	0	0	0	356	4	17	81	2	19	44	8712	0	1	17
chr3	52822579	52822592	1	14	Human_STR_941062	T	0	52822585.5	6225.5	0	1	7	0	1	2	9	334.5	4	28	150	225206.5	0	0	0	77.5	4	17	81	1	19	44	9145.5	0	2	17
chr3	52824280	52824308	4	7.25	Human_STR_941063	ATTC	0	52824294	4517	0	1	7	0	1	2	9	200	3	30	153	226915	0	0	0	1115	0	18	81	0	22	44	8051	0	1	17
chr3	52827314	52827330	1	17	Human_STR_941064	T	0	52827322	1489	0	1	7	1244	0	2	9	477	3	33	153	229943	0	0	0	3441	0	16	82	0	12	44	5023	0	1	18
chr3	52833559	52833569	1	11	Human_STR_941065	T	0	52833564	4753	0	1	8	0	1	2	8	240	2	21	148	236185	0	0	0	240	2	13	78	4	13	42	1219	0	1	19
chr3	52834372	52834388	4	4.25	Human_STR_941066	GTTT	0	52834380	5569	0	1	8	0	1	2	8	576	2	20	148	237001	0	0	0	576	2	13	78	5	13	42	2035	0	2	19
chr3	52836110	52836120	1	11	Human_STR_941067	T	0	52836115	7304	0	1	8	0	1	1	8	101	4	19	148	238736	0	0	0	762	1	16	79	1	16	42	3770	0	2	19
chr3	52843196	52843255	4	15	Human_STR_941068	ATCC	0	52843225.5	14414.5	0	0	6	412.5	1	2	8	1058.5	0	14	146	245846.5	0	0	0	719.5	1	18	79	1	19	46	499.5	1	1	17
chr3	52843312	52843374	4	15.75	Human_STR_941069	ATCC	0	52843343	14532	0	0	6	530	1	2	8	1176	0	14	146	245964	0	0	0	837	1	18	79	1	19	46	382	1	1	17
chr3	52843426	52843446	4	5.25	Human_STR_941070	ATCC	0	52843436	14625	0	0	6	623	1	2	8	1097	0	15	145	246057	0	0	0	930	1	18	79	1	19	46	289	1	1	17
chr3	52843469	52843521	4	13.25	Human_STR_941071	ATCC/ACCC	0	52843495	14684	0	0	6	682	1	2	8	1038	0	15	145	246116	0	0	0	989	1	18	79	1	19	46	230	1	1	17
chr3	52844578	52844596	3	6.33333	Human_STR_941072	ATT	0	52844587	15776	0	0	6	1774	0	2	8	54	3	16	144	247208	0	0	0	54	3	18	79	5	17	46	862	1	1	17
chr3	52846987	52847006	1	20	Human_STR_941073	T	0	52846996.5	17691.5	0	0	6	0	1	2	7	546.5	2	15	143	249617.5	0	0	0	603.5	1	19	78	0	16	45	3271.5	0	2	17
chr3	52849248	52849277	1	30	Human_STR_941074	T	0	52849262.5	15425.5	0	0	6	0	1	2	7	1662.5	0	14	145	251883.5	0	0	0	285.5	1	14	78	1	12	45	5537.5	0	2	16
chr3	52849705	52849716	1	12	Human_STR_941075	T	0	52849710.5	14977.5	0	0	6	0	1	2	7	2110.5	0	16	144	252331.5	0	0	0	162.5	1	15	78	1	12	45	5129.5	0	2	16
chr3	52856359	52856376	1	18	Human_STR_941076	A	0	52856367.5	8320.5	0	1	6	0	1	1	7	503.5	1	17	146	258988.5	0	0	0	503.5	1	13	77	1	12	45	1527.5	0	3	14
chr3	52859448	52859464	1	17	Human_STR_941077	A	0	52859456	5232	0	2	6	0	1	2	7	69	4	18	148	262077	0	0	0	173	1	12	76	1	13	45	4616	0	3	14
chr3	52868671	52868692	2	11	Human_STR_941078	AC	0	52868681.5	353.5	1	2	6	0	1	3	7	72.5	3	23	148	257835.5	0	0	0	580.5	1	10	76	1	12	45	2761.5	0	2	14
chr3	52870722	52870739	6	3	Human_STR_941079	AACCAC	0	52870730.5	1695.5	0	2	6	17.5	1	3	7	113.5	3	22	148	255786.5	0	0	0	407.5	1	10	74	2	11	45	4810.5	0	2	15
chr3	52870974	52870998	4	6.25	Human_STR_941080	AACC	0	52870986	1951	0	2	6	0	1	3	7	114	4	21	148	255531	0	0	0	663	1	10	74	2	11	45	5066	0	2	15
chr3	52874717	52874734	1	18	Human_STR_941081	T	0	52874725.5	5690.5	0	1	6	0	1	2	7	280.5	5	18	148	251791.5	0	0	0	134.5	3	9	74	3	8	45	7974.5	0	3	15
chr3	52881096	52881106	1	11	Human_STR_941082	T	0	52881101	12066	0	0	6	0	1	1	7	362	3	16	147	245416	0	0	0	362	2	8	74	1	5	45	1599	0	2	14
chr3	52884450	52884468	5	3.8	Human_STR_941083	AAAAC	0	52884459	15424	0	0	6	0	1	1	7	652	1	11	150	242058	0	0	0	2145	0	11	74	0	6	45	986	1	2	14
chr3	52884750	52884764	1	15	Human_STR_941084	T	0	52884757	15722	0	0	6	0	1	1	7	354	1	11	150	241760	0	0	0	1847	0	11	74	0	6	45	688	1	2	14
chr3	52890700	52890728	5	5.8	Human_STR_941085	AAAAG	0	52890714	21679	0	0	6	0	1	1	7	944	1	10	151	235803	0	0	0	240	3	10	76	1	5	46	5269	0	2	14
chr3	52891242	52891253	2	6	Human_STR_941086	AG	0	52891247.5	22212.5	0	0	6	0	1	1	7	1477.5	0	9	152	235269.5	0	0	0	321.5	3	9	76	1	4	46	5802.5	0	2	14
chr3	52891784	52891804	2	10.5	Human_STR_941087	AG	0	52891794	22759	0	0	6	0	1	1	7	2024	0	9	152	234723	0	0	0	88	2	9	76	1	4	46	6349	0	2	14
chr3	52893179	52893220	5	8.4	Human_STR_941088	AAAAT	0	52893199.5	24164.5	0	0	6	0	1	1	7	3208.5	0	9	151	233317.5	0	0	0	13.5	3	9	76	1	4	46	7754.5	0	1	14
chr3	52893519	52893569	1	51	Human_STR_941089	A/T	0	52893544	24509	0	0	6	0	1	1	7	2864	0	9	151	232973	0	0	0	80	3	10	76	1	5	46	8099	0	1	14
chr3	52893692	52893721	1	30	Human_STR_941090	A	0	52893706.5	24671.5	0	0	6	0	1	1	7	2701.5	0	9	150	232810.5	0	0	0	242.5	3	10	76	1	5	46	8261.5	0	1	14
chr3	52894071	52894087	1	17	Human_STR_941091	T	0	52894079	25044	0	0	6	0	1	1	7	2329	0	9	150	232438	0	0	0	63	3	10	76	1	5	46	8634	0	1	14
chr3	52894143	52894155	1	13	Human_STR_941092	A	0	52894149	25114	0	0	6	0	1	1	7	2259	0	9	151	232368	0	0	0	7	3	10	76	1	5	46	8704	0	1	14
chr3	52898964	52898980	1	17	Human_STR_941093	T	0	52898972	29937	0	0	6	0	1	1	7	546	1	14	150	227545	0	0	0	2118	0	10	76	0	4	45	8893	0	1	14
chr3	52899899	52899913	2	7.5	Human_STR_941094	GT	0	52899906	30871	0	0	6	0	1	1	7	517	2	13	150	226611	0	0	0	3052	0	10	77	0	4	45	7959	0	1	14
chr3	52905636	52905654	4	4.75	Human_STR_941095	ACTC	0	52905645	25919	0	0	5	0	1	1	6	156	4	21	151	220872	0	0	0	433	1	6	77	0	6	45	2220	0	2	13
chr3	52907970	52907982	2	6.5	Human_STR_941096	GT	0	52907976	23588	0	0	5	0	1	1	6	600	2	21	151	218541	0	0	0	2764	0	4	75	0	5	45	111	1	2	13
chr3	52908422	52908434	2	6.5	Human_STR_941097	AC	0	52908428	23136	0	0	5	0	1	1	6	148	1	20	151	218089	0	0	0	3216	0	4	75	0	5	45	563	1	2	13
chr3	52912110	52912128	1	19	Human_STR_941098	A	0	52912119	19445	0	0	4	0	1	1	6	94	3	19	151	214398	0	0	0	1159	0	4	74	0	5	45	1581	0	2	13
chr3	52915222	52915237	1	16	Human_STR_941099	A	0	52915229.5	16334.5	0	0	4	0	1	1	6	1087.5	0	20	151	211287.5	0	0	0	1827.5	0	2	75	0	4	47	1529.5	0	2	12
chr3	52915718	52915732	4	3.75	Human_STR_941100	AAAT	0	52915725	15839	0	0	4	0	1	1	6	1190	0	18	151	210792	0	0	0	2323	0	3	75	0	4	47	2025	0	3	12
chr3	52918263	52918279	1	17	Human_STR_941101	T	0	52918271	13293	0	0	4	0	1	1	6	824	1	17	147	208246	0	0	0	4869	0	3	69	0	4	42	4571	0	2	13
chr3	52922011	52922037	1	27	Human_STR_941102	T	0	52922024	9540	0	1	4	0	1	1	6	596	1	17	141	204493	0	0	0	3378	0	3	68	0	4	41	3696	0	3	13
chr3	52925685	52925699	4	3.75	Human_STR_941103	CTTT	0	52925692	5872	0	1	4	0	1	1	6	763	2	9	135	200825	0	0	0	290	1	2	65	0	0	41	28	1	2	13
chr3	52927063	52927076	1	14	Human_STR_941104	A	0	52927069.5	4494.5	0	1	4	0	1	1	5	383.5	1	8	135	199447.5	0	0	0	1667.5	0	2	65	0	0	41	1349.5	0	2	13
chr3	52927388	52927399	1	12	Human_STR_941105	A	0	52927393.5	4170.5	0	1	4	0	1	1	5	707.5	1	8	135	199123.5	0	0	0	1991.5	0	2	65	0	0	41	1673.5	0	2	13
chr3	52928566	52928588	4	5.75	Human_STR_941106	AAAC	0	52928577	2987	0	1	4	0	1	2	5	1891	0	10	137	197940	0	0	0	3175	0	2	66	0	0	41	2857	0	2	13
chr3	52930478	52930493	1	16	Human_STR_941107	C	0	52930485.5	1078.5	0	1	3	0	1	2	5	1484.5	0	9	136	196031.5	0	0	0	4111.5	0	2	66	0	0	41	994.5	1	2	13
chr3	52934339	52934360	1	22	Human_STR_941108	A	0	52934349.5	2785.5	0	1	3	2785.5	0	2	5	2379.5	0	7	135	192167.5	0	0	0	247.5	1	3	61	0	5	39	2869.5	0	2	13
chr3	52941047	52941066	4	5	Human_STR_941109	AAAG	0	52941056.5	9492.5	0	1	3	0	1	2	5	2493.5	0	8	133	185460.5	0	0	0	41.5	1	3	57	5	6	34	9576.5	0	1	13
chr3	52942089	52942108	1	20	Human_STR_941110	T	0	52942098.5	10534.5	0	0	3	0	1	1	5	1451.5	0	7	133	184418.5	0	0	0	1000.5	0	3	56	0	6	34	10618.5	0	0	13
chr3	52948580	52948608	6	4.83333	Human_STR_941111	AAAAAC	0	52948594	17030	0	0	3	0	1	1	4	134	3	9	128	177923	0	0	0	659	1	2	50	1	6	31	17114	0	0	12
chr3	52948759	52948778	5	4	Human_STR_941112	AAAAC	0	52948768.5	17204.5	0	0	3	0	1	1	4	308.5	3	9	128	177748.5	0	0	0	484.5	1	2	50	1	6	31	17288.5	0	0	12
chr3	52950373	52950395	1	23	Human_STR_941113	T	0	52950384	18820	0	0	3	0	1	1	4	1131	0	9	128	176133	0	0	0	1131	0	2	49	0	6	31	18316	0	0	12
chr3	52950695	52950739	3	15	Human_STR_941114	AAC	0	52950717	19153	0	0	3	0	1	1	4	1464	0	9	128	175800	0	0	0	1464	0	2	49	0	6	31	17983	0	0	12
chr3	52952644	52952701	2	29	Human_STR_941115	GT/AT	0	52952672.5	21108.5	0	0	3	0	1	1	4	240.5	1	11	128	173844.5	0	0	0	3419.5	0	1	47	0	1	30	16027.5	0	0	12
chr3	52954679	52954706	4	7	Human_STR_941116	AAAC	0	52954692.5	23128.5	0	0	3	0	1	1	4	849.5	1	11	125	171824.5	0	0	0	5439.5	0	2	45	0	1	29	14007.5	0	0	12
chr3	52957575	52957587	1	13	Human_STR_941117	A	0	52957581	26017	0	0	3	0	1	1	4	664	2	12	126	168936	0	0	0	5099	0	2	46	0	1	30	11119	0	0	11
chr3	52958675	52958700	3	8.66667	Human_STR_941118	AAC	0	52958687.5	27123.5	0	0	3	0	1	1	4	384.5	1	10	126	167829.5	0	0	0	3992.5	0	2	46	0	1	30	10012.5	0	0	11
chr3	52959236	52959256	5	4.2	Human_STR_941119	AAAAC	0	52959246	27682	0	0	3	0	1	1	4	943	1	12	126	167271	0	0	0	3434	0	2	46	0	1	30	9454	0	1	11
chr3	52962688	52962700	2	6.5	Human_STR_941120	AC	0	52962694	31130	0	0	3	0	1	1	4	149	2	10	123	163823	0	0	0	14	1	1	46	0	0	27	6006	0	1	11
chr3	52963253	52963272	4	5	Human_STR_941121	ATTT	0	52963262.5	31698.5	0	0	3	0	1	1	4	404.5	2	11	123	163254.5	0	0	0	582.5	1	1	46	0	0	27	5437.5	0	1	11
chr3	52965858	52965905	5	9.6	Human_STR_941122	AAAAC	0	52965881.5	34317.5	0	0	2	0	1	1	3	627.5	1	11	122	160635.5	0	0	0	3201.5	0	1	47	0	0	27	2818.5	0	1	10
chr3	52967002	52967020	6	3.16667	Human_STR_941123	AAAGTC	0	52967011	35447	0	0	2	0	1	1	3	1714	0	10	122	159506	0	0	0	4331	0	1	47	0	0	27	1689	0	1	9
chr3	52968447	52968464	1	18	Human_STR_941124	A	0	52968455.5	36891.5	0	0	2	0	1	1	3	269.5	2	9	120	158061.5	0	0	0	5775.5	0	1	48	0	0	28	244.5	1	1	9
chr3	52970910	52970927	1	18	Human_STR_941125	T	0	52970918.5	39354.5	0	0	1	0	1	1	2	1791.5	0	9	121	155598.5	0	0	0	8238.5	0	1	46	0	0	26	2218.5	0	1	9
chr3	52971605	52971616	1	12	Human_STR_941126	T	0	52971610.5	40046.5	0	0	1	0	1	1	2	1295.5	0	9	120	154906.5	0	0	0	8930.5	0	1	46	0	0	26	2910.5	0	1	9
chr3	52971932	52971943	2	6	Human_STR_941127	AC	0	52971937.5	40373.5	0	0	1	0	1	1	2	968.5	1	9	120	154579.5	0	0	0	9257.5	0	1	47	0	0	26	3237.5	0	1	9
chr3	52972656	52972666	1	11	Human_STR_941128	T	0	52972661	41097	0	0	1	0	1	1	2	245	2	10	120	153856	0	0	0	9981	0	1	47	0	0	26	3961	0	1	9
chr3	52973595	52973610	4	4	Human_STR_941129	AAAT	0	52973602.5	42038.5	0	0	1	0	1	1	2	298.5	2	12	120	152914.5	0	0	0	10922.5	0	0	48	0	0	27	4902.5	0	1	9
chr3	52974545	52974573	4	7.25	Human_STR_941130	ACAT	0	52974559	42995	0	0	1	0	1	1	2	1255	0	11	118	151958	0	0	0	11452	0	0	46	0	0	26	5859	0	1	10
chr3	52975610	52975633	1	24	Human_STR_941131	A	0	52975621.5	44057.5	0	0	1	0	1	1	2	1214.5	0	11	117	150895.5	0	0	0	10389.5	0	0	45	0	0	26	6921.5	0	1	10
chr3	52978360	52978399	4	10	Human_STR_941132	ACAG/ATGG	0	52978379.5	46815.5	0	0	1	0	1	1	2	1543.5	0	13	116	148137.5	0	0	0	7631.5	0	1	44	0	2	26	9679.5	0	1	10
chr3	52979153	52979167	1	15	Human_STR_941133	A	0	52979160	47596	0	0	1	0	1	1	2	1412	0	11	116	147357	0	0	0	6851	0	1	44	0	2	26	10460	0	0	10
chr3	52979827	52979848	1	22	Human_STR_941134	A	0	52979837.5	48273.5	0	0	1	0	1	1	2	734.5	1	11	115	146679.5	0	0	0	6173.5	0	2	44	0	2	26	11137.5	0	0	11
chr3	52980793	52980805	1	13	Human_STR_941135	T	0	52980799	49235	0	0	2	0	1	1	2	227	1	11	112	145718	0	0	0	5212	0	2	42	0	2	26	12099	0	0	13
chr3	52981137	52981151	1	15	Human_STR_941136	T	0	52981144	49580	0	0	2	0	1	1	2	572	1	11	113	145373	0	0	0	4867	0	2	42	0	2	26	12444	0	0	13
chr3	52981751	52981764	1	14	Human_STR_941137	T	0	52981757.5	50193.5	0	0	2	0	1	1	2	400.5	2	12	113	144759.5	0	0	0	4253.5	0	2	42	0	2	26	13057.5	0	0	13
chr3	52982644	52982679	3	12	Human_STR_941138	ATT	0	52982661.5	51097.5	0	0	2	0	1	1	2	366.5	4	12	113	143855.5	0	0	0	3349.5	0	2	43	0	2	26	13961.5	0	0	13
chr3	52982842	52982862	1	21	Human_STR_941139	T	0	52982852	51288	0	0	2	0	1	1	2	393	4	12	113	143665	0	0	0	3159	0	2	43	0	2	26	14152	0	0	12
chr3	52983585	52983611	1	27	Human_STR_941140	T	0	52983598	52034	0	0	2	0	1	1	2	165	2	10	113	142919	0	0	0	2413	0	2	43	0	2	26	14898	0	0	12
chr3	52984970	52984981	2	6	Human_STR_941141	AT	0	52984975.5	53411.5	0	0	2	0	1	1	2	342.5	1	11	114	141541.5	0	0	0	1035.5	0	2	43	0	2	26	16275.5	0	0	12
chr3	52985133	52985154	1	22	Human_STR_941142	A	0	52985143.5	53579.5	0	0	2	0	1	1	2	174.5	1	11	113	141373.5	0	0	0	867.5	1	2	43	2	2	26	16443.5	0	0	12
chr3	52985192	52985208	1	17	Human_STR_941143	A	0	52985200	53636	0	0	2	0	1	1	2	118	1	11	113	141317	0	0	0	811	1	2	43	2	2	26	16500	0	0	12
chr3	52985435	52985449	1	15	Human_STR_941144	T	0	52985442	53878	0	0	2	0	1	1	2	124	1	11	114	141075	0	0	0	569	1	2	43	2	2	26	16742	0	0	12
chr3	52988141	52988165	1	25	Human_STR_941145	A	0	52988153	56589	0	0	2	0	1	1	2	509	2	11	113	138364	0	0	0	1229	0	2	44	0	2	25	19453	0	0	11
chr3	52988561	52988586	5	5.2	Human_STR_941146	GTTTT	0	52988573.5	57009.5	0	0	2	0	1	1	2	929.5	1	12	112	137943.5	0	0	0	808.5	1	3	45	1	2	26	19873.5	0	0	11
chr3	52988875	52988886	1	12	Human_STR_941147	A	0	52988880.5	57316.5	0	0	2	0	1	1	2	1236.5	0	12	113	137636.5	0	0	0	501.5	1	3	45	1	2	26	20180.5	0	0	11
chr3	52989431	52989460	4	7.5	Human_STR_941148	AAAT	0	52989445.5	57881.5	0	0	2	0	1	1	2	1742.5	0	12	113	137071.5	0	0	0	63.5	1	4	45	1	2	26	20745.5	0	0	11
chr3	52990788	52990805	5	3.6	Human_STR_941149	AAAAT	0	52990796.5	59232.5	0	0	2	0	1	1	2	391.5	1	11	112	135720.5	0	0	0	1414.5	0	4	44	0	2	26	22096.5	0	0	11
chr3	52993861	52993892	3	10.6667	Human_STR_941150	GTT	0	52993876.5	62312.5	0	0	2	0	1	1	2	260.5	1	10	113	132640.5	0	0	0	4494.5	0	4	41	0	2	25	23688.5	0	0	11
chr3	52994633	52994666	4	8.5	Human_STR_941151	ATCT	0	52994649.5	63085.5	0	0	2	0	1	1	2	512.5	1	12	114	131867.5	0	0	0	3853.5	0	4	40	0	2	25	22915.5	0	0	11
chr3	52996825	52996840	1	16	Human_STR_941152	A	0	52996832.5	65268.5	0	0	2	0	1	1	2	1037.5	0	12	117	129684.5	0	0	0	1670.5	0	3	40	0	2	25	20732.5	0	0	11
chr3	52996995	52997026	5	6.4	Human_STR_941153	ATTTT	0	52997010.5	65446.5	0	0	2	0	1	1	2	859.5	1	12	116	129506.5	0	0	0	1492.5	0	3	39	0	2	25	20554.5	0	0	11
chr3	52997632	52997648	1	17	Human_STR_941154	T	0	52997640	66076	0	0	2	0	1	1	2	230	2	11	116	128877	0	0	0	863	1	3	39	1	2	25	19925	0	0	11
chr3	52998028	52998052	4	6.25	Human_STR_941155	GTTT	0	52998040	66476	0	0	2	0	1	1	2	170	2	11	116	128477	0	0	0	463	1	3	39	1	2	25	19525	0	0	11
chr3	52999342	52999352	1	11	Human_STR_941156	A	0	52999347	67783	0	0	2	0	1	1	2	844	1	11	117	127170	0	0	0	124	2	4	39	1	3	25	18218	0	0	11
chr3	52999444	52999457	1	14	Human_STR_941157	A	0	52999450.5	67886.5	0	0	2	0	1	1	2	947.5	1	11	117	127066.5	0	0	0	227.5	2	3	39	1	2	25	18114.5	0	0	11
chr3	52999681	52999697	5	3.4	Human_STR_941158	AAATG	0	52999689	68125	0	0	2	0	1	1	2	1186	0	11	117	126828	0	0	0	466	1	3	41	0	2	26	17876	0	0	11
chr3	53000022	53000043	1	22	Human_STR_941159	A	0	53000032.5	68468.5	0	0	2	0	1	1	2	1529.5	0	11	117	126484.5	0	0	0	809.5	1	3	41	0	2	26	17532.5	0	0	11
chr3	53000339	53000353	1	15	Human_STR_941160	A	0	53000346	68782	0	0	2	0	1	1	2	1803	0	12	118	126171	0	0	0	1123	0	3	42	0	2	26	17219	0	0	11
chr3	53000641	53000663	1	23	Human_STR_941161	A	0	53000652	69088	0	0	2	0	1	1	2	1497	0	12	117	125865	0	0	0	1429	0	3	42	0	2	26	16913	0	0	11
chr3	53000967	53000989	2	11.5	Human_STR_941162	AT	0	53000978	69414	0	0	2	0	1	1	2	1171	0	12	116	125539	0	0	0	1755	0	3	42	0	2	26	16587	0	0	11
chr3	53001149	53001163	4	3.75	Human_STR_941163	AAAC	0	53001156	69592	0	0	2	0	1	1	2	993	1	12	116	125361	0	0	0	1933	0	3	42	0	2	26	16409	0	0	11
chr3	53002617	53002633	1	17	Human_STR_941164	T	0	53002625	71061	0	0	2	0	1	1	2	395	3	12	120	123892	0	0	0	3402	0	3	42	0	2	26	14940	0	0	11
chr3	53004117	53004129	1	13	Human_STR_941165	A	0	53004123	72559	0	0	2	0	1	1	2	480	3	12	120	122394	0	0	0	4645	0	4	42	0	3	26	13442	0	0	11
chr3	53005158	53005169	1	12	Human_STR_941166	A	0	53005163.5	73599.5	0	0	2	0	1	1	2	544.5	3	11	118	121353.5	0	0	0	3604.5	0	5	43	0	4	26	12401.5	0	0	11
chr3	53006761	53006808	2	24	Human_STR_941167	AC	0	53006784.5	73304.5	0	0	2	0	1	1	2	730.5	1	12	116	119732.5	0	0	0	1983.5	0	5	42	0	4	26	10780.5	0	0	12
chr3	53006858	53006891	2	17	Human_STR_941168	AC	0	53006874.5	73214.5	0	0	2	0	1	1	2	820.5	1	12	116	119642.5	0	0	0	1893.5	0	5	42	0	4	26	10690.5	0	0	12
chr3	53007249	53007280	4	8	Human_STR_941169	AAAT	0	53007264.5	72824.5	0	0	2	0	1	1	2	729.5	1	12	117	119252.5	0	0	0	1503.5	0	5	42	0	4	26	10300.5	0	0	12
chr3	53008169	53008189	5	4.2	Human_STR_941170	AAAAC	0	53008179	71910	0	0	2	0	1	1	2	185	1	11	118	118338	0	0	0	589	1	5	42	1	4	26	9386	0	1	11
chr3	53008850	53008873	1	24	Human_STR_941171	A	0	53008861.5	71227.5	0	0	2	0	1	1	2	867.5	1	10	118	117655.5	0	0	0	93.5	1	4	42	1	3	26	8703.5	0	1	11
chr3	53009023	53009035	1	13	Human_STR_941172	A	0	53009029	71060	0	0	2	0	1	1	2	1035	0	10	118	117488	0	0	0	261	1	4	42	1	3	26	8536	0	1	11
chr3	53009622	53009636	4	3.75	Human_STR_941173	GTTT	0	53009629	70460	0	0	2	0	1	1	2	641	1	10	118	116888	0	0	0	861	1	3	42	1	3	26	7936	0	1	11
chr3	53011521	53011553	6	5.5	Human_STR_941174	AAAAAG	0	53011537	68552	0	0	2	0	1	1	2	330	1	10	119	114980	0	0	0	1729	0	5	42	0	5	26	6028	0	1	11
chr3	53014672	53014689	1	18	Human_STR_941175	A	0	53014680.5	65408.5	0	0	2	0	1	1	2	1157.5	0	8	112	111836.5	0	0	0	24.5	1	6	40	1	6	22	2884.5	0	1	10
chr3	53015181	53015196	1	16	Human_STR_941176	A	0	53015188.5	64900.5	0	0	2	0	1	1	2	649.5	1	8	112	111328.5	0	0	0	532.5	1	6	40	1	6	22	2376.5	0	1	10
chr3	53015546	53015567	1	22	Human_STR_941177	T	0	53015556.5	64532.5	0	0	2	0	1	1	2	281.5	1	8	112	110960.5	0	0	0	900.5	1	6	40	1	6	22	2008.5	0	1	10
chr3	53016746	53016769	1	24	Human_STR_941178	A	0	53016757.5	63331.5	0	0	2	0	1	1	2	919.5	1	11	113	109759.5	0	0	0	2101.5	0	6	40	0	6	22	807.5	1	1	10
chr3	53018415	53018425	1	11	Human_STR_941179	T	0	53018420	61669	0	0	2	0	1	1	2	2582	0	13	112	108097	0	0	0	1543	0	7	40	0	7	22	855	1	1	11
chr3	53018701	53018722	2	11	Human_STR_941180	AT	0	53018711.5	61377.5	0	0	2	0	1	1	2	2873.5	0	13	112	107805.5	0	0	0	1251.5	0	7	40	0	7	22	1146.5	0	1	11
chr3	53018743	53018785	2	21.5	Human_STR_941181	GT	0	53018764	61325	0	0	2	0	1	1	2	2926	0	13	113	107753	0	0	0	1199	0	7	41	0	7	22	1199	0	1	11
chr3	53020162	53020178	1	17	Human_STR_941182	A	0	53020170	59919	0	0	2	0	1	1	2	1839	0	13	115	106347	0	0	0	207	2	6	42	2	6	23	2605	0	1	11
chr3	53020791	53020806	1	16	Human_STR_941183	A	0	53020798.5	59290.5	0	0	2	0	1	1	2	1210.5	0	12	116	105718.5	0	0	0	255.5	2	6	42	2	6	23	3233.5	0	1	11
chr3	53021724	53021738	4	3.75	Human_STR_941184	ATTC	0	53021731	58358	0	0	2	0	1	1	2	278	2	12	117	104786	0	0	0	676	1	6	42	1	6	23	4166	0	1	11
chr3	53023809	53023831	6	3.83333	Human_STR_941185	AAAAAG	0	53023820	56269	0	0	2	0	1	1	3	759	1	14	117	102697	0	0	0	1413	0	5	42	0	5	23	6255	0	2	11
chr3	53024706	53024744	4	9.75	Human_STR_941186	AAGG	0	53024725	55364	0	0	2	0	1	1	3	146	1	14	116	101792	0	0	0	2318	0	4	42	0	4	23	7160	0	2	11
chr3	53025359	53025377	1	19	Human_STR_941187	T	0	53025368	54721	0	0	2	0	1	1	3	468	3	15	116	101149	0	0	0	2961	0	4	42	0	4	23	7803	0	2	11
chr3	53028454	53028464	1	11	Human_STR_941188	A	0	53028459	51630	0	0	2	0	1	1	3	85	3	15	119	98058	0	0	2	85	1	5	46	1	5	26	4786	0	1	10
chr3	53030223	53030245	1	23	Human_STR_941189	T	0	53030234	49855	0	0	2	0	1	1	3	1677	0	17	119	96283	0	0	2	1860	0	4	46	0	4	26	3011	0	1	10
chr3	53031085	53031115	6	5.16667	Human_STR_941190	AAAAAC	0	53031100	48989	0	0	2	0	1	1	3	811	1	17	120	95417	0	0	2	2726	0	4	46	0	3	26	2145	0	1	10
chr3	53031552	53031567	1	16	Human_STR_941191	A	0	53031559.5	48529.5	0	0	2	0	1	1	3	351.5	1	17	120	94957.5	0	0	2	3185.5	0	4	47	0	3	26	1685.5	0	1	9
chr3	53032408	53032430	5	4.6	Human_STR_941192	AAAAG	0	53032419	47670	0	0	1	0	1	1	2	508	2	15	120	94098	0	0	2	3786	0	3	48	0	2	27	826	1	1	9
chr3	53034279	53034292	1	14	Human_STR_941193	T	0	53034285.5	45803.5	0	0	1	0	1	1	2	490.5	3	15	123	92231.5	0	0	2	1919.5	0	3	49	0	2	28	1040.5	0	1	9
chr3	53034586	53034620	2	17.5	Human_STR_941194	AT	0	53034603	45486	0	0	1	0	1	1	2	440	2	14	123	91914	0	0	2	1602	0	3	48	0	2	28	1358	0	1	9
chr3	53035769	53035782	1	14	Human_STR_941195	A	0	53035775.5	44313.5	0	0	1	0	1	1	2	732.5	1	14	123	90741.5	0	0	2	429.5	1	3	48	1	2	28	2530.5	0	1	9
chr3	53035942	53035989	2	24	Human_STR_941196	AC	0	53035965.5	44123.5	0	0	1	0	1	1	2	922.5	1	13	123	90551.5	0	0	2	239.5	1	3	48	1	2	28	2720.5	0	1	9
chr3	53036418	53036436	1	19	Human_STR_941197	A	0	53036427	43662	0	0	1	0	1	1	2	1267	0	12	123	90090	0	0	2	222	1	3	48	1	2	28	3182	0	1	9
chr3	53037138	53037161	1	24	Human_STR_941198	A	0	53037149.5	42939.5	0	0	1	0	1	1	2	544.5	1	11	122	89367.5	0	0	2	944.5	1	3	48	1	2	28	3904.5	0	1	9
chr3	53037776	53037796	1	21	Human_STR_941199	A	0	53037786	42303	0	0	1	0	1	1	2	92	2	11	121	88731	0	0	2	1581	0	3	48	0	2	28	4541	0	1	9
chr3	53038199	53038257	4	14.75	Human_STR_941200	CCTT	0	53038228	41861	0	0	1	0	1	1	2	534	2	9	120	88289	0	0	2	2023	0	3	48	0	2	28	4983	0	1	9
chr3	53038271	53038301	2	15.5	Human_STR_941201	CT	0	53038286	41803	0	0	1	0	1	1	2	499	2	9	121	88231	0	0	2	2081	0	3	49	0	2	28	5041	0	1	9
chr3	53040645	53040657	1	13	Human_STR_941202	A	0	53040651	39438	0	0	1	0	1	1	2	1197	0	8	123	85866	0	0	5	193	1	2	52	0	1	30	7406	0	1	9
chr3	53042086	53042098	1	13	Human_STR_941203	A	0	53042092	37997	0	0	1	0	1	1	2	2638	0	8	124	84425	0	0	5	1634	0	2	51	0	1	27	8847	0	1	9
chr3	53042649	53042664	1	16	Human_STR_941204	T	0	53042656.5	37432.5	0	0	1	0	1	1	2	3202.5	0	8	124	83860.5	0	0	5	2198.5	0	2	51	0	1	27	9411.5	0	1	9
chr3	53043451	53043469	4	4.75	Human_STR_941205	AAAT	0	53043460	36629	0	0	1	0	1	1	2	2755	0	7	124	83057	0	0	5	3002	0	2	52	0	1	27	10215	0	0	10
chr3	53046420	53046433	1	14	Human_STR_941206	T	0	53046426.5	33662.5	0	0	1	0	1	1	2	211.5	1	8	125	80090.5	0	0	6	5968.5	0	4	53	0	3	27	13181.5	0	0	11
chr3	53047632	53047662	1	31	Human_STR_941207	T	0	53047647	32442	0	0	1	0	1	1	2	1432	0	8	126	78870	0	0	6	7189	0	4	54	0	3	27	14402	0	0	11
chr3	53048489	53048538	5	10	Human_STR_941208	AAAAC	0	53048513.5	31575.5	0	0	1	0	1	1	2	2298.5	0	7	126	78003.5	0	0	6	6796.5	0	4	54	0	3	27	15268.5	0	0	12
chr3	53049232	53049245	1	14	Human_STR_941209	A	0	53049238.5	30850.5	0	0	1	0	1	1	2	2337.5	0	7	126	77278.5	0	0	6	6071.5	0	4	54	0	3	27	15993.5	0	0	13
chr3	53050174	53050189	1	16	Human_STR_941210	A	0	53050181.5	29907.5	0	0	1	0	1	1	2	1394.5	0	6	125	76335.5	0	0	6	5128.5	0	5	53	0	4	27	16936.5	0	0	13
chr3	53052249	53052283	1	35	Human_STR_941211	A	0	53052266	27823	0	0	1	0	1	1	2	690	1	8	126	74251	0	0	6	3044	0	5	53	0	5	27	19021	0	0	13
chr3	53053347	53053358	2	6	Human_STR_941212	GT	0	53053352.5	26736.5	0	0	1	0	1	1	2	1373.5	0	9	125	73164.5	0	0	6	1957.5	0	6	53	0	7	27	20107.5	0	0	13
chr3	53053389	53053403	2	7.5	Human_STR_941213	GT	0	53053396	26693	0	0	1	0	1	1	2	1330	0	10	125	73121	0	0	6	1914	0	6	53	0	7	27	20151	0	0	13
chr3	53054085	53054095	1	11	Human_STR_941214	T	0	53054090	25999	0	0	1	0	1	1	2	636	1	10	125	72427	0	0	6	1220	0	8	53	0	7	27	20210	0	0	13
chr3	53056466	53056488	1	23	Human_STR_941215	A	0	53056477	23612	0	0	1	0	1	1	2	636	2	9	127	70040	0	0	6	636	2	8	53	2	7	27	17823	0	0	13
chr3	53056516	53056530	4	3.75	Human_STR_941216	AAAC	0	53056523	23566	0	0	1	0	1	1	2	682	1	9	127	69994	0	0	6	682	1	8	53	1	7	27	17777	0	0	13
chr3	53057941	53057959	4	4.75	Human_STR_941217	ATTC	0	53057950	22139	0	0	1	0	1	1	2	1009	0	9	128	68567	0	0	6	1544	0	8	53	0	7	27	16350	0	0	13
chr3	53059631	53059647	1	17	Human_STR_941218	A	0	53059639	20450	0	0	1	0	1	1	2	680	2	9	127	66878	0	0	6	145	2	9	53	2	8	27	14661	0	0	13
chr3	53063188	53063210	1	23	Human_STR_941219	A	0	53063199	16890	0	0	1	0	1	1	2	160	2	13	130	63318	0	0	6	539	3	10	54	3	8	27	11101	0	0	13
chr3	53064700	53064722	1	23	Human_STR_941220	A	0	53064711	15378	0	0	2	0	1	1	2	1352	0	15	130	61806	0	0	6	690	2	11	54	0	9	27	9589	0	1	15
chr3	53065613	53065624	1	12	Human_STR_941221	A	0	53065618.5	14470.5	0	0	2	0	1	1	2	2259.5	0	13	132	60898.5	0	0	6	1597.5	0	9	54	0	9	27	8681.5	0	1	15
chr3	53067183	53067194	1	12	Human_STR_941222	T	0	53067188.5	12900.5	0	0	2	0	1	1	2	3272.5	0	12	134	59328.5	0	0	6	852.5	1	8	54	1	8	27	7111.5	0	1	15
chr3	53067786	53067801	1	16	Human_STR_941223	A	0	53067793.5	12295.5	0	0	2	0	1	1	2	2667.5	0	13	134	58723.5	0	0	6	247.5	1	8	54	1	8	27	6506.5	0	1	15
chr3	53068088	53068112	1	25	Human_STR_941224	A	0	53068100	11989	0	0	2	0	1	1	2	2361	0	13	135	58417	0	0	6	59	1	8	54	1	8	27	6200	0	1	15
chr3	53068594	53068640	4	11.75	Human_STR_941225	AAAT	0	53068617	11472	0	0	2	0	1	1	2	1844	0	13	135	57900	0	0	6	576	1	8	54	1	8	27	5683	0	1	15
chr3	53074643	53074657	1	15	Human_STR_941226	A	0	53074650	5439	0	1	2	0	1	1	2	305	2	10	137	51867	0	0	6	1337	0	4	54	0	5	27	350	1	4	16
chr3	53074817	53074844	1	28	Human_STR_941227	T	0	53074830.5	5258.5	0	1	2	0	1	1	2	485.5	2	10	137	51686.5	0	0	6	1517.5	0	4	54	0	5	27	530.5	1	4	16
chr3	53074985	53075019	1	35	Human_STR_941228	T	0	53075002	5087	0	1	2	0	1	1	2	657	2	10	137	51515	0	0	6	1689	0	4	54	0	5	27	702	1	4	17
chr3	53075715	53075747	1	33	Human_STR_941229	A	0	53075731	4358	0	1	2	0	1	1	2	1386	0	11	139	50786	0	0	6	2418	0	5	55	0	5	27	1431	0	4	17
chr3	53076523	53076537	1	15	Human_STR_941230	T	0	53076530	3559	0	1	2	0	1	1	2	841	1	11	139	49987	0	0	6	3217	0	5	55	0	5	27	2230	0	4	17
chr3	53077288	53077298	1	11	Human_STR_941231	A	0	53077293	2796	0	1	2	0	1	1	2	78	1	11	138	49224	0	0	6	3980	0	6	55	0	6	27	1932	0	4	17
chr3	53079854	53079873	4	5	Human_STR_941232	CGCT	0	53079863.5	225.5	1	1	2	0	1	1	2	1122.5	0	12	139	46653.5	0	0	6	2773.5	0	6	55	0	6	27	96.5	3	4	17
chr3	53079894	53079909	4	4	Human_STR_941233	CTTT	0	53079901.5	187.5	1	1	2	0	1	1	2	1084.5	0	12	139	46615.5	0	0	6	2735.5	0	6	55	0	6	27	58.5	3	4	17
chr3	53080044	53080063	3	6.66667	Human_STR_941234	CGG	0	53080053.5	35.5	1	1	2	0	1	1	2	932.5	1	12	140	46463.5	0	0	6	2583.5	0	6	55	0	6	27	93.5	3	4	17
chr3	53082342	53082356	1	15	Human_STR_941235	A	0	53082349	2260	0	1	2	2260	0	1	2	1363	0	7	137	44168	0	0	6	288	1	6	55	1	4	27	2124	0	4	17
chr3	53082639	53082652	1	14	Human_STR_941236	A	0	53082645.5	2556.5	0	1	2	2556.5	0	1	2	1659.5	0	8	137	43871.5	0	0	6	8.5	1	6	55	1	4	27	2420.5	0	4	17
chr3	53083327	53083346	1	20	Human_STR_941237	A	0	53083336.5	3247.5	0	1	2	3247.5	0	1	2	988.5	1	8	136	43180.5	0	0	6	699.5	1	5	55	1	3	27	3111.5	0	4	17
chr3	53084778	53084794	1	17	Human_STR_941238	A	0	53084786	4697	0	1	2	4697	0	1	2	461	2	8	136	41731	0	0	6	688	1	5	55	0	3	27	4561	0	3	17
chr3	53085090	53085103	1	14	Human_STR_941239	A	0	53085096.5	5007.5	0	1	2	5007.5	0	1	2	182.5	2	8	136	41420.5	0	0	6	377.5	1	5	55	0	3	27	4871.5	0	3	17
chr3	53086833	53086856	1	24	Human_STR_941240	T	0	53086844.5	6755.5	0	1	2	6755.5	0	1	2	1565.5	0	11	137	39672.5	0	0	6	231.5	1	6	54	1	3	27	6619.5	0	3	17
chr3	53087114	53087128	1	15	Human_STR_941241	A	0	53087121	7032	0	1	2	7032	0	1	2	1693	0	11	137	39396	0	0	6	508	1	6	54	1	3	27	6896	0	3	17
chr3	53087214	53087244	5	6.2	Human_STR_941242	GTTTT	0	53087229	7140	0	1	2	7140	0	1	2	1585	0	11	137	39288	0	0	6	616	1	6	54	1	3	27	7004	0	3	17
chr3	53087549	53087559	1	11	Human_STR_941243	T	0	53087554	7465	0	1	2	7465	0	1	2	1260	0	10	136	38963	0	0	6	730	2	6	54	2	3	27	7329	0	3	17
chr3	53088022	53088033	1	12	Human_STR_941244	T	0	53088027.5	7938.5	0	1	2	7938.5	0	1	2	786.5	1	10	135	38489.5	0	0	6	256.5	1	6	54	1	3	27	7802.5	0	3	17
chr3	53088694	53088772	5	15.8	Human_STR_941245	AAAAG	0	53088733	8644	0	1	2	8644	0	1	2	81	1	10	135	37784	0	0	6	449	1	6	54	1	3	27	8508	0	3	17
chr3	53088868	53088905	3	12.6667	Human_STR_941246	GTT	0	53088886.5	8797.5	0	1	2	8797.5	0	1	2	72.5	1	11	135	37630.5	0	0	6	602.5	1	6	54	1	3	27	8661.5	0	3	17
chr3	53089059	53089101	2	21.5	Human_STR_941247	GT	0	53089080	8991	0	1	2	8991	0	1	2	266	1	12	135	37437	0	0	6	796	1	6	54	1	3	27	8855	0	3	18
chr3	53089557	53089599	1	43	Human_STR_941248	T	0	53089578	9489	0	1	2	9489	0	1	2	764	1	12	136	36939	0	0	6	1294	0	7	53	0	4	27	9353	0	2	18
chr3	53091969	53091995	1	27	Human_STR_941249	A	0	53091982	11893	0	0	2	11893	0	0	2	392	1	15	136	34535	0	0	6	905	1	9	53	0	6	27	11757	0	0	19
chr3	53092494	53092522	1	29	Human_STR_941250	A	0	53092508	12419	0	0	2	12419	0	0	2	134	1	16	136	34009	0	0	6	1431	0	9	53	0	6	27	12283	0	0	19
chr3	53092699	53092732	6	5.66667	Human_STR_941251	GTTTTT	0	53092715.5	12626.5	0	0	2	12626.5	0	0	2	341.5	1	16	136	33801.5	0	0	6	1638.5	0	8	53	0	5	27	12490.5	0	0	19
chr3	53093021	53093034	1	14	Human_STR_941252	T	0	53093027.5	12938.5	0	0	2	12938.5	0	0	2	653.5	1	16	136	33489.5	0	0	6	1950.5	0	8	53	0	5	27	12802.5	0	0	20
chr3	53095823	53095839	1	17	Human_STR_941253	A	0	53095831	15742	0	0	3	15742	0	0	3	215	3	14	135	30686	0	0	6	215	1	9	54	1	7	27	10869	0	0	22
chr3	53097391	53097411	2	10.5	Human_STR_941254	AT	0	53097401	17312	0	0	3	17312	0	0	3	850	1	17	135	29116	0	0	6	1355	0	8	54	0	7	27	9299	0	1	24
chr3	53097792	53097834	1	43	Human_STR_941255	T	0	53097813	17724	0	0	3	17724	0	0	3	961	1	19	135	28704	0	0	6	1652	0	8	54	0	7	27	8887	0	1	24
chr3	53098199	53098209	1	11	Human_STR_941256	T	0	53098204	18115	0	0	3	18115	0	0	3	570	2	19	134	28313	0	0	6	1261	0	8	54	0	7	27	8496	0	1	24
chr3	53099124	53099296	4	43.25	Human_STR_941257	CTTT	0	53099210	19121	0	0	3	19121	0	0	3	273	2	19	135	27307	0	0	6	255	2	7	54	2	6	28	7490	0	1	24
chr3	53101181	53101199	4	4.75	Human_STR_941258	AAAC	0	53101190	21101	0	0	3	21101	0	0	3	389	4	20	138	25327	0	0	6	977	1	6	53	2	6	28	5510	0	1	25
chr3	53102950	53102973	6	4	Human_STR_941259	GTTTTT	0	53102961.5	22872.5	0	0	3	19536.5	0	0	3	573.5	1	19	139	23555.5	0	0	6	299.5	1	6	53	2	6	28	3738.5	0	1	26
chr3	53104410	53104435	1	26	Human_STR_941260	T	0	53104422.5	24333.5	0	0	3	18075.5	0	0	3	1623.5	0	19	137	22094.5	0	0	6	215.5	1	6	53	0	6	28	2277.5	0	1	27
chr3	53110968	53110982	1	15	Human_STR_941261	A	0	53110975	30886	0	0	3	11523	0	0	3	93	1	19	139	15542	0	0	6	6337	0	4	53	0	3	28	4275	0	2	28
chr3	53116505	53116538	3	11.3333	Human_STR_941262	AAT	0	53116521.5	36432.5	0	0	3	5976.5	0	1	3	292.5	1	21	142	9995.5	0	1	9	2216.5	0	6	52	0	5	26	1078.5	0	2	29
chr3	53117217	53117239	1	23	Human_STR_941263	A	0	53117228	37139	0	0	3	5270	0	1	3	975	2	20	143	9289	0	2	10	1510	0	6	52	0	5	26	372	1	1	29
chr3	53117373	53117389	1	17	Human_STR_941264	A	0	53117381	37292	0	0	3	5117	0	1	3	822	1	20	143	9136	0	2	10	1357	0	6	52	0	5	26	219	1	1	29
chr3	53117510	53117528	1	19	Human_STR_941265	A	0	53117519	37430	0	0	3	4979	0	1	3	684	1	20	144	8998	0	2	10	1219	0	6	52	0	5	26	81	1	1	29
chr3	53120322	53120336	1	15	Human_STR_941266	T	0	53120329	40240	0	0	3	2169	0	1	3	232	5	17	145	6188	0	2	10	796	1	7	52	1	5	26	2729	0	1	28
chr3	53121543	53121556	1	14	Human_STR_941267	T	0	53121549.5	41460.5	0	0	3	948.5	1	1	3	274.5	2	17	145	4967.5	0	2	14	2016.5	0	8	52	0	6	25	3949.5	0	1	28
chr3	53123151	53123168	4	4.5	Human_STR_941268	AAAT	0	53123159.5	41291.5	0	0	3	0	1	1	3	112.5	2	19	144	3357.5	0	2	15	2268.5	0	10	51	0	8	25	5559.5	0	1	28
chr3	53128363	53128413	2	25.5	Human_STR_941269	AC	0	53128388	36063	0	0	3	0	1	1	3	2246	0	19	138	1768	0	2	16	712	1	11	52	1	9	24	10788	0	0	29
chr3	53129278	53129289	1	12	Human_STR_941270	A	0	53129283.5	35167.5	0	0	3	0	1	1	3	1460.5	0	18	139	2663.5	0	2	16	1607.5	0	10	52	0	9	24	11683.5	0	0	29
chr3	53129742	53129755	1	14	Human_STR_941271	A	0	53129748.5	34702.5	0	0	3	0	1	1	3	995.5	1	17	139	3128.5	0	2	16	1527.5	0	11	52	0	9	24	12148.5	0	0	29
chr3	53131258	53131269	1	12	Human_STR_941272	A	0	53131263.5	33187.5	0	0	3	0	1	1	3	507.5	2	16	140	4643.5	0	5	16	12.5	2	12	52	2	10	24	12021.5	0	0	31
chr3	53132818	53132842	1	25	Human_STR_941273	A	0	53132830	31621	0	0	3	0	1	1	3	318	2	16	140	6210	0	5	16	318	1	12	52	3	10	24	10455	0	0	31
chr3	53136056	53136069	1	14	Human_STR_941274	A	0	53136062.5	28388.5	0	0	3	0	1	1	3	1965.5	0	12	138	3690.5	0	6	16	2190.5	0	10	52	0	10	24	7222.5	0	2	30
chr3	53136547	53136565	5	3.8	Human_STR_941275	AAAAG	0	53136556	27895	0	0	3	0	1	1	3	1697	0	11	138	3197	0	5	16	1697	0	10	51	0	10	23	6729	0	2	30
chr3	53138403	53138416	1	14	Human_STR_941276	T	0	53138409.5	26041.5	0	0	3	0	1	1	3	156.5	1	13	137	1343.5	0	4	16	156.5	1	10	51	1	9	23	4875.5	0	3	30
chr3	53139427	53139442	1	16	Human_STR_941277	C	0	53139434.5	25016.5	0	0	3	0	1	1	3	70.5	1	14	137	318.5	3	4	16	70.5	2	10	51	2	9	23	3850.5	0	4	30
chr3	53141119	53141138	1	20	Human_STR_941278	A	0	53141128.5	23322.5	0	0	3	0	1	1	3	526.5	2	13	137	1370.5	0	4	16	526.5	1	10	51	1	9	23	2156.5	0	4	30
chr3	53141153	53141169	1	17	Human_STR_941279	T	0	53141161	23290	0	0	3	0	1	1	3	559	2	13	138	1403	0	4	16	559	1	10	51	1	9	23	2124	0	4	30
chr3	53142231	53142242	1	12	Human_STR_941280	T	0	53142236.5	22214.5	0	0	3	0	1	1	3	272.5	1	13	140	2478.5	0	4	16	742.5	1	8	51	0	7	23	1048.5	0	4	30
chr3	53142406	53142423	1	18	Human_STR_941281	T	0	53142414.5	22036.5	0	0	3	0	1	1	3	450.5	1	13	140	2656.5	0	4	16	564.5	1	8	51	0	7	23	870.5	1	4	30
chr3	53142574	53142589	1	16	Human_STR_941282	T	0	53142581.5	21869.5	0	0	3	0	1	1	3	617.5	1	13	140	2823.5	0	4	16	397.5	1	8	51	0	7	23	703.5	1	4	30
chr3	53142720	53142733	1	14	Human_STR_941283	T	0	53142726.5	21724.5	0	0	3	0	1	1	3	762.5	1	13	140	2968.5	0	4	16	252.5	1	8	51	0	7	23	558.5	1	4	30
chr3	53143833	53143860	1	28	Human_STR_941284	A	0	53143846.5	20604.5	0	0	3	0	1	1	3	53.5	2	12	140	1998.5	0	4	16	515.5	2	7	51	1	5	23	33.5	2	4	30
chr3	53145422	53145434	1	13	Human_STR_941285	A	0	53145428	19023	0	0	3	0	1	1	3	1066	0	13	143	417	1	4	16	1066	0	7	51	0	5	23	1548	0	4	30
chr3	53145934	53145952	5	3.8	Human_STR_941286	AAAAC	0	53145943	18508	0	0	3	0	1	1	3	1581	0	13	143	98	1	4	16	1581	0	7	52	0	5	23	2057	0	4	30
chr3	53146761	53146779	4	4.75	Human_STR_941287	AAAT	0	53146770	17681	0	0	3	0	1	1	3	805	1	14	142	925	1	4	16	805	1	7	52	0	5	23	1230	0	4	30
chr3	53147030	53147048	5	3.8	Human_STR_941288	GTTTT	0	53147039	17412	0	0	3	0	1	1	3	536	2	15	142	1194	0	4	16	536	1	7	52	0	5	23	961	1	4	30
chr3	53150308	53150327	1	20	Human_STR_941289	T	0	53150317.5	14133.5	0	0	3	0	1	1	3	1451.5	0	16	143	4472.5	0	1	16	2742.5	0	5	54	0	3	23	1797.5	0	4	30
chr3	53150612	53150635	1	24	Human_STR_941290	T	0	53150623.5	13827.5	0	0	3	0	1	1	3	1145.5	0	16	143	4778.5	0	1	16	3048.5	0	5	54	0	3	23	2103.5	0	4	30
chr3	53151904	53151926	4	5.75	Human_STR_941291	ATTT	0	53151915	12536	0	0	3	0	1	1	3	146	1	16	142	6070	0	1	16	4340	0	5	55	0	3	23	3395	0	4	30
chr3	53153226	53153238	1	13	Human_STR_941292	A	0	53153232	11219	0	0	3	0	1	1	3	198	1	17	143	7387	0	1	16	5657	0	4	57	0	3	23	4712	0	4	30
chr3	53158996	53159032	3	12.3333	Human_STR_941293	AAG	0	53159014	5437	0	1	3	0	1	1	4	1117	0	19	145	13169	0	0	16	1228	0	2	54	0	3	22	5351	0	3	31
chr3	53161669	53161695	1	27	Human_STR_941294	A	0	53161682	2769	0	1	3	0	1	1	4	723	2	24	153	15837	0	0	16	1323	0	2	53	0	3	23	2683	0	3	31
chr3	53166182	53166230	5	9.8	Human_STR_941295	CTTTT	0	53166206	1755	0	1	3	1755	0	1	4	72	3	22	164	20361	0	0	17	5847	0	3	51	0	3	22	1546	0	5	31
chr3	53168249	53168264	1	16	Human_STR_941296	A	0	53168256.5	3805.5	0	1	3	3805.5	0	1	4	403.5	1	20	169	22411.5	0	0	18	6759.5	0	3	50	0	3	21	508.5	1	5	31
chr3	53169422	53169433	1	12	Human_STR_941297	T	0	53169427.5	4976.5	0	1	3	4976.5	0	1	4	222.5	3	20	174	23582.5	0	0	18	5588.5	0	3	50	0	3	21	662.5	1	5	31
chr3	53171541	53171566	5	5.2	Human_STR_941298	AAAAC	0	53171553.5	7102.5	0	1	3	7102.5	0	1	4	557.5	2	19	176	25708.5	0	0	18	3462.5	0	1	50	0	0	21	346.5	1	5	32
chr3	53174344	53174357	2	7	Human_STR_941299	GT	0	53174350.5	9899.5	0	1	3	9899.5	0	1	4	665.5	1	17	175	28505.5	0	0	18	665.5	1	1	48	0	0	19	509.5	1	5	32
chr3	53174852	53174864	2	6.5	Human_STR_941300	AG	0	53174858	10407	0	0	3	10407	0	0	4	158	2	16	177	29013	0	0	18	158	1	1	48	0	0	19	2	1	3	32
chr3	53175326	53175364	4	9.75	Human_STR_941301	ATTC	0	53175345	10894	0	0	3	10894	0	0	4	211	2	14	177	29500	0	0	18	329	1	1	48	0	0	19	485	1	3	32
chr3	53178303	53178318	1	16	Human_STR_941302	T	0	53178310.5	13859.5	0	0	3	13859.5	0	0	4	1442.5	0	13	180	32465.5	0	0	18	3294.5	0	1	49	0	0	19	3450.5	0	3	33
chr3	53182872	53182892	1	21	Human_STR_941303	T	0	53182882	12342	0	0	2	12342	0	0	3	502	1	9	184	30879	0	0	18	7866	0	1	53	0	0	23	6098	0	4	30
chr3	53185141	53185161	1	21	Human_STR_941304	T	0	53185151	10073	0	0	2	10073	0	0	3	1548	0	8	186	28610	0	0	18	9169	0	1	55	0	0	24	3829	0	5	30
chr3	53190261	53190275	1	15	Human_STR_941305	T	0	53190268	4956	0	1	3	4956	0	1	3	599	2	8	188	23493	0	0	18	4052	0	2	54	0	1	23	643	1	7	32
chr3	53190641	53190666	5	5.2	Human_STR_941306	CGGGG	0	53190653.5	4570.5	0	1	3	4570.5	0	1	3	984.5	1	8	188	23107.5	0	0	18	3666.5	0	2	54	0	1	23	1028.5	0	7	32
chr3	53194517	53194541	4	6.25	Human_STR_941307	AATG	0	53194529	695	1	1	3	695	1	1	3	4484	0	11	193	19232	0	0	18	209	1	2	53	0	1	23	71	2	10	33
chr3	53195866	53195893	6	4.66667	Human_STR_941308	ACCCCC	0	53195879.5	655.5	1	1	3	0	1	1	3	3133.5	0	13	192	17881.5	0	0	18	1559.5	0	3	53	0	2	23	5.5	3	10	33
chr3	53196287	53196297	1	11	Human_STR_941309	G	0	53196292	1068	0	1	3	0	1	1	3	2721	0	13	191	17469	0	0	18	1972	0	3	52	0	2	23	47	2	11	33
chr3	53196712	53196737	2	13	Human_STR_941310	GT	0	53196724.5	1500.5	0	1	3	0	1	1	3	2288.5	0	11	189	17036.5	0	0	18	2354.5	0	3	52	0	2	23	479.5	2	11	33
chr3	53196905	53196922	2	9	Human_STR_941311	GT	0	53196913.5	1689.5	0	1	3	0	1	1	3	2099.5	0	11	189	16847.5	0	0	18	2165.5	0	3	52	0	2	23	668.5	1	11	33
chr3	53197086	53197115	2	15	Human_STR_941312	GT	0	53197100.5	1876.5	0	1	3	0	1	1	3	1912.5	0	11	189	16660.5	0	0	18	1978.5	0	3	52	0	2	23	855.5	1	11	33
chr3	53197395	53197413	2	9.5	Human_STR_941313	GT	0	53197404	2180	0	1	3	0	1	1	3	1609	0	12	189	16357	0	0	18	1675	0	3	52	0	2	23	1159	0	11	33
chr3	53198602	53198615	1	14	Human_STR_941314	A	0	53198608.5	3384.5	0	1	3	0	1	1	3	404.5	2	12	190	15152.5	0	0	18	470.5	1	3	52	1	2	23	2363.5	0	11	33
chr3	53200589	53200606	2	9	Human_STR_941315	AC	0	53200597.5	5373.5	0	1	3	0	1	1	3	65.5	4	14	187	13163.5	0	0	18	1518.5	0	3	49	0	2	21	402.5	1	9	33
chr3	53204944	53204976	2	16.5	Human_STR_941316	GT	0	53204960	9736	0	1	3	0	1	1	3	116	2	18	184	8801	0	1	18	97	1	2	48	1	2	20	925	1	8	34
chr3	53207916	53207931	2	8	Human_STR_941317	GT	0	53207923.5	12699.5	0	0	3	0	1	1	3	523.5	3	21	180	5837.5	0	4	18	3060.5	0	3	48	0	3	20	2038.5	0	5	33
chr3	53211945	53211977	6	5.5	Human_STR_941318	CTTTTT	0	53211961	16737	0	0	3	0	1	1	3	612	2	15	179	1800	0	8	18	3837	0	4	48	0	2	20	2799	0	4	33
chr3	53213816	53213848	2	16.5	Human_STR_941319	GT	0	53213832	18608	0	0	3	0	1	1	3	137	2	16	179	71	1	9	18	1966	0	4	48	0	2	20	928	1	2	33
chr3	53216290	53216302	1	13	Human_STR_941320	T	0	53216296	21072	0	0	3	0	1	1	3	395	2	14	178	548	3	10	18	498	1	4	48	1	2	20	1536	0	1	33
chr3	53218350	53218385	3	12	Human_STR_941321	AAC	0	53218367.5	23143.5	0	0	3	0	1	1	4	955.5	1	15	177	1161.5	0	10	18	270.5	1	5	48	1	3	20	3607.5	0	2	32
chr3	53221071	53221093	2	11.5	Human_STR_941322	GT	0	53221082	25858	0	0	3	0	1	1	4	868	1	13	175	304	4	10	18	708	1	5	46	0	3	19	5578	0	4	32
chr3	53222204	53222230	1	27	Human_STR_941323	A	0	53222217	26993	0	0	3	0	1	1	4	543	1	14	175	630	2	10	18	1843	0	5	46	0	3	19	4443	0	4	32
chr3	53223272	53223306	5	7	Human_STR_941324	CTGGG	0	53223289	28065	0	0	3	0	1	1	4	529	1	12	174	442	2	10	18	1903	0	5	46	0	3	19	3371	0	4	32
chr3	53225424	53225457	4	8.5	Human_STR_941325	AAAT	0	53225440.5	30216.5	0	0	3	0	1	1	4	1986.5	0	11	174	1456.5	0	9	18	248.5	1	5	46	2	3	19	1219.5	0	3	32
chr3	53226534	53226569	2	18	Human_STR_941326	AT	0	53226551.5	31327.5	0	0	3	0	1	1	4	875.5	1	10	171	2567.5	0	7	17	1238.5	0	4	43	0	3	18	108.5	1	3	32
chr3	53226654	53226668	1	15	Human_STR_941327	A	0	53226661	31437	0	0	3	0	1	1	4	766	1	10	171	2677	0	7	16	1129	0	4	43	0	3	18	1	1	3	32
chr3	53229609	53229669	4	15.25	Human_STR_941328	ATGG/AATG	0	53229639	34415	0	0	3	2906	0	1	4	684	2	9	173	5655	0	6	16	1849	0	3	42	0	3	17	146	1	3	32
chr3	53231453	53231485	5	6.6	Human_STR_941329	ATTTT	0	53231469	36245	0	0	3	4736	0	1	4	592	1	10	173	7485	0	2	16	3679	0	3	41	0	3	16	804	1	3	32
chr3	53231770	53231784	4	3.75	Human_STR_941330	ATTT	0	53231777	36553	0	0	3	5044	0	1	4	284	1	12	172	7793	0	2	16	3987	0	3	40	0	3	15	1112	0	3	32
chr3	53233510	53233523	1	14	Human_STR_941331	A	0	53233516.5	38292.5	0	0	3	6783.5	0	1	4	1455.5	0	11	174	9532.5	0	1	16	5726.5	0	3	39	0	3	13	2851.5	0	3	32
chr3	53235492	53235514	3	7.66667	Human_STR_941332	CTG	0	53235503	40279	0	0	3	8770	0	1	4	510	1	14	172	11519	0	0	16	4434	0	2	39	0	1	13	4838	0	3	32
chr3	53237543	53237565	1	23	Human_STR_941333	A	0	53237554	42330	0	0	3	10821	0	0	4	1699	0	13	172	13570	0	0	16	2383	0	3	39	0	2	13	6889	0	2	32
chr3	53238855	53238885	2	15.5	Human_STR_941334	AG	0	53238870	43646	0	0	3	12137	0	0	4	383	1	13	172	14886	0	0	16	1067	0	3	38	0	1	13	8205	0	2	32
chr3	53239830	53239850	1	21	Human_STR_941335	A	0	53239840	44616	0	0	3	13107	0	0	4	587	1	12	172	15856	0	0	13	97	1	4	36	0	2	11	9175	0	1	32
chr3	53240163	53240185	1	23	Human_STR_941336	A	0	53240174	44950	0	0	3	13441	0	0	4	679	3	12	172	16190	0	0	13	237	1	4	36	0	2	11	9509	0	1	32
chr3	53240638	53240660	1	23	Human_STR_941337	T	0	53240649	45425	0	0	3	13916	0	0	4	204	4	11	171	16665	0	0	13	712	1	4	35	0	2	10	9984	0	1	32
chr3	53241344	53241356	1	13	Human_STR_941338	A	0	53241350	46126	0	0	3	14617	0	0	4	134	4	11	171	17366	0	0	13	1413	0	4	35	0	2	10	10685	0	0	32
chr3	53241392	53241403	1	12	Human_STR_941339	A	0	53241397.5	46173.5	0	0	3	14664.5	0	0	4	86.5	4	11	171	17413.5	0	0	13	1460.5	0	4	35	0	2	10	10732.5	0	0	32
chr3	53242253	53242269	1	17	Human_STR_941340	A	0	53242261	47037	0	0	3	15528	0	0	4	753	2	10	170	18277	0	0	13	2324	0	5	35	0	2	10	11596	0	0	32
chr3	53242412	53242438	4	6.75	Human_STR_941341	AAAT	0	53242425	47201	0	0	3	15692	0	0	4	917	2	11	170	18441	0	0	13	2488	0	5	35	0	2	10	11555	0	0	32
chr3	53242735	53242751	2	8.5	Human_STR_941342	AG	0	53242743	47295	0	0	3	15984	0	0	4	1235	0	11	170	18759	0	0	13	2806	0	5	35	0	2	10	11237	0	0	32
chr3	53243090	53243111	1	22	Human_STR_941343	A	0	53243100.5	46937.5	0	0	3	15626.5	0	0	4	1338.5	0	11	170	19116.5	0	0	13	2800.5	0	7	34	0	2	10	10879.5	0	0	32
chr3	53243842	53243854	1	13	Human_STR_941344	A	0	53243848	46190	0	0	3	14879	0	0	4	591	2	11	170	19864	0	0	13	2053	0	7	34	0	2	10	10132	0	0	31
chr3	53244890	53244917	1	28	Human_STR_941345	A	0	53244903.5	45134.5	0	0	3	13823.5	0	0	4	294.5	3	13	169	19723.5	0	0	13	997.5	1	7	33	1	2	10	9076.5	0	1	30
chr3	53245217	53245259	2	21.5	Human_STR_941346	AT	0	53245238	44800	0	0	3	13489	0	0	4	40	3	13	169	19389	0	0	13	663	1	7	33	1	2	10	8742	0	1	30
chr3	53245655	53245674	1	20	Human_STR_941347	A	0	53245664.5	44373.5	0	0	3	13062.5	0	0	4	466.5	1	13	170	18962.5	0	0	13	236.5	1	7	33	1	2	10	8315.5	0	1	30
chr3	53246961	53246979	4	4.75	Human_STR_941348	AAAT	0	53246970	43068	0	0	3	11757	0	0	4	959	1	14	170	17657	0	0	12	1069	0	7	33	0	2	10	7010	0	1	30
chr3	53247781	53247799	1	19	Human_STR_941349	A	0	53247790	42248	0	0	3	10937	0	0	4	139	1	14	169	16837	0	0	12	632	1	7	32	1	2	10	6190	0	1	30
chr3	53248413	53248440	6	4.66667	Human_STR_941350	AAAAAG	0	53248426.5	41611.5	0	0	3	10300.5	0	0	4	497.5	1	15	168	16200.5	0	0	12	4.5	2	7	32	2	2	10	5553.5	0	1	29
chr3	53248731	53248753	1	23	Human_STR_941351	A	0	53248742	41296	0	0	3	9985	0	1	4	813	1	15	167	15885	0	0	12	320	2	7	32	2	2	10	5238	0	1	28
chr3	53248903	53248956	4	13.5	Human_STR_941352	AAAT	0	53248929.5	41108.5	0	0	3	9797.5	0	1	4	1000.5	0	15	167	15697.5	0	0	12	428.5	2	7	32	2	2	10	5050.5	0	1	28
chr3	53249390	53249408	1	19	Human_STR_941353	T	0	53249399	40639	0	0	3	9328	0	1	4	1470	0	16	167	15228	0	0	12	41	2	7	32	2	2	10	4581	0	1	28
chr3	53249723	53249734	1	12	Human_STR_941354	A	0	53249728.5	40309.5	0	0	3	8998.5	0	1	4	1799.5	0	17	167	14898.5	0	0	12	370.5	1	7	32	1	2	10	4251.5	0	1	28
chr3	53250699	53250726	1	28	Human_STR_941355	A	0	53250712.5	39325.5	0	0	3	8014.5	0	1	4	1624.5	0	23	167	13914.5	0	0	12	1093.5	0	7	32	0	3	10	3267.5	0	1	28
chr3	53252812	53252827	1	16	Human_STR_941356	T	0	53252819.5	37218.5	0	0	3	5907.5	0	1	4	482.5	1	23	166	11807.5	0	0	12	63.5	2	7	32	1	3	10	1160.5	0	1	28
chr3	53253871	53253908	5	7.6	Human_STR_941357	AAAAT	0	53253889.5	36148.5	0	0	3	4837.5	0	1	4	220.5	2	25	165	10737.5	0	0	12	837.5	1	7	32	0	3	10	90.5	1	1	28
chr3	53254810	53254830	4	5.25	Human_STR_941358	AAAC	0	53254820	35218	0	0	3	3907	0	1	4	110	3	28	165	9807	0	1	12	1768	0	7	32	0	3	10	840	1	1	28
chr3	53255132	53255154	1	23	Human_STR_941359	T	0	53255143	34895	0	0	3	3584	0	1	4	213	2	28	164	9484	0	1	12	2091	0	7	32	0	3	10	1163	0	1	28
chr3	53261981	53262010	4	7.5	Human_STR_941360	AAAG	0	53261995.5	28042.5	0	0	3	0	1	1	4	403.5	2	46	159	2631.5	0	2	12	2000.5	0	4	30	0	3	10	8015.5	0	2	28
chr3	53268917	53268934	6	3	Human_STR_941361	ACCTGC	0	53268925.5	21112.5	0	0	2	0	1	1	3	119.5	6	49	152	1639.5	0	2	12	3160.5	0	3	30	0	3	10	1219.5	0	3	26
chr3	53271407	53271430	5	4.8	Human_STR_941362	AAAAC	0	53271418.5	18619.5	0	0	2	0	1	1	3	472.5	4	38	147	4132.5	0	2	12	5653.5	0	5	30	0	3	10	646.5	1	3	26
chr3	53271512	53271551	2	20	Human_STR_941363	AC	0	53271531.5	18506.5	0	0	2	0	1	1	3	585.5	4	38	147	4245.5	0	2	12	5766.5	0	5	30	0	3	10	533.5	1	3	26
chr3	53271943	53271962	1	20	Human_STR_941364	A	0	53271952.5	18085.5	0	0	2	0	1	1	3	360.5	2	39	147	4666.5	0	2	12	6187.5	0	5	30	0	3	10	112.5	1	3	25
chr3	53277342	53277365	5	4.8	Human_STR_941365	AGCTC	0	53277353.5	12684.5	0	0	2	0	1	1	3	320.5	3	30	148	10067.5	0	0	12	886.5	1	8	29	1	7	10	273.5	1	3	24
chr3	53278902	53278919	1	18	Human_STR_941366	A	0	53278910.5	11127.5	0	0	2	0	1	1	3	258.5	2	28	149	11624.5	0	0	12	670.5	1	10	30	1	7	11	1830.5	0	4	24
chr3	53279323	53279340	1	18	Human_STR_941367	A	0	53279331.5	10706.5	0	0	2	0	1	1	3	679.5	1	25	149	12045.5	0	0	12	765.5	1	10	30	0	7	11	2251.5	0	4	24
chr3	53280292	53280308	3	5.66667	Human_STR_941368	AAC	0	53280300	9738	0	1	2	0	1	1	3	1449	0	23	148	13014	0	0	12	203	3	10	30	2	7	11	3220	0	4	24
chr3	53280868	53280881	1	14	Human_STR_941369	A	0	53280874.5	9163.5	0	1	2	0	1	1	3	874.5	1	22	148	13588.5	0	0	12	307.5	3	10	30	2	7	11	3794.5	0	4	24
chr3	53281080	53281091	1	12	Human_STR_941370	T	0	53281085.5	8952.5	0	1	2	0	1	1	3	663.5	2	20	148	13799.5	0	0	12	96.5	3	10	30	2	7	11	4005.5	0	4	24
chr3	53281374	53281394	1	21	Human_STR_941371	A	0	53281384	8654	0	1	2	0	1	1	3	365	4	20	148	14098	0	0	12	120	4	10	30	5	7	11	4304	0	4	24
chr3	53281650	53281673	1	24	Human_STR_941372	A	0	53281661.5	8376.5	0	1	3	0	1	1	3	87.5	4	21	148	14375.5	0	0	12	397.5	4	10	30	5	7	11	4581.5	0	4	25
chr3	53282982	53283000	4	4.75	Human_STR_941373	ATTT	0	53282991	7047	0	1	3	0	1	1	3	689	3	21	148	15705	0	0	12	2	4	10	30	4	7	11	5911	0	3	25
chr3	53285850	53285865	1	16	Human_STR_941374	A	0	53285857.5	4180.5	0	1	3	0	1	1	3	550.5	3	22	148	18571.5	0	0	12	1906.5	0	10	30	0	7	11	3047.5	0	4	26
chr3	53286861	53286872	1	12	Human_STR_941375	T	0	53286866.5	3171.5	0	1	3	0	1	1	3	83.5	3	21	146	19580.5	0	0	12	1283.5	0	10	30	0	7	11	2038.5	0	4	26
chr3	53287306	53287341	4	9	Human_STR_941376	CTTT	0	53287323.5	2714.5	0	1	3	0	1	1	3	540.5	3	21	146	20037.5	0	0	12	826.5	1	10	30	1	7	11	1581.5	0	3	26
chr3	53290072	53290089	5	3.6	Human_STR_941377	CGGGG	0	53290080.5	42.5	1	1	3	42.5	1	1	3	554.5	1	19	144	22794.5	0	0	12	1606.5	0	9	31	0	6	11	180.5	1	3	24
chr3	53294670	53294682	2	6.5	Human_STR_941378	AC	0	53294676	4638	0	1	3	4638	0	1	3	462	3	13	145	27390	0	0	12	6202	0	3	30	0	1	11	1676	0	4	22
chr3	53295122	53295142	1	21	Human_STR_941379	T	0	53295132	5094	0	1	3	5094	0	1	3	918	1	13	145	27846	0	0	12	6658	0	3	30	0	1	11	2132	0	4	21
chr3	53296592	53296611	1	20	Human_STR_941380	T	0	53296601.5	6563.5	0	1	2	6563.5	0	1	3	2001.5	0	12	145	29315.5	0	0	12	5366.5	0	3	30	0	1	11	3601.5	0	4	19
chr3	53297094	53297108	1	15	Human_STR_941381	T	0	53297101	7063	0	1	2	7063	0	1	3	1502	0	10	145	29815	0	0	12	4867	0	3	30	0	1	11	4101	0	4	19
chr3	53297930	53297943	1	14	Human_STR_941382	A	0	53297936.5	7898.5	0	1	2	7898.5	0	1	3	666.5	1	11	147	30650.5	0	0	12	4031.5	0	3	30	0	1	11	4936.5	0	4	19
chr3	53298562	53298584	1	23	Human_STR_941383	A	0	53298573	8535	0	1	2	8535	0	1	3	30	1	12	147	31287	0	0	12	3395	0	1	30	0	0	11	5452	0	4	19
chr3	53299838	53299849	1	12	Human_STR_941384	T	0	53299843.5	9805.5	0	1	2	9805.5	0	1	3	1240.5	0	11	144	32557.5	0	0	12	2124.5	0	1	29	0	0	10	4181.5	0	3	19
chr3	53299968	53299979	1	12	Human_STR_941385	T	0	53299973.5	9935.5	0	1	2	9935.5	0	1	3	1370.5	0	11	144	32687.5	0	0	12	1994.5	0	1	29	0	0	10	4051.5	0	2	19
chr3	53300936	53300950	1	15	Human_STR_941386	A	0	53300943	10905	0	0	2	10905	0	0	3	1025	0	11	142	33657	0	0	12	1025	0	1	29	0	0	10	3082	0	2	19
chr3	53301284	53301309	1	26	Human_STR_941387	A	0	53301296.5	11258.5	0	0	2	11258.5	0	0	3	671.5	1	11	142	34010.5	0	0	12	671.5	1	1	29	0	0	10	2728.5	0	2	18
chr3	53301744	53301756	2	6.5	Human_STR_941388	AT	0	53301750	11712	0	0	2	11712	0	0	3	218	1	10	141	34464	0	0	12	218	1	1	29	0	0	10	2275	0	2	18
chr3	53301891	53301906	1	16	Human_STR_941389	T	0	53301898.5	11860.5	0	0	2	11860.5	0	0	3	69.5	1	10	140	34612.5	0	0	12	69.5	1	1	29	0	0	10	2126.5	0	2	18
chr3	53302762	53302779	1	18	Human_STR_941390	T	0	53302770.5	12732.5	0	0	2	12732.5	0	0	3	802.5	1	8	140	35484.5	0	0	12	802.5	1	1	29	0	0	10	1254.5	0	2	17
chr3	53303288	53303303	4	4	Human_STR_941391	ATTT	0	53303295.5	13257.5	0	0	2	13257.5	0	0	3	1327.5	0	9	140	36009.5	0	0	12	1327.5	0	1	29	0	0	10	729.5	1	1	16
chr3	53305258	53305270	1	13	Human_STR_941392	A	0	53305264	15226	0	0	2	12184	0	0	3	2087	0	5	139	37978	0	0	12	3296	0	1	28	0	0	10	1239	0	1	16
chr3	53305775	53305785	1	11	Human_STR_941393	T	0	53305780	15742	0	0	2	11668	0	0	3	1571	0	5	139	38494	0	0	12	3812	0	1	28	0	0	10	1755	0	1	16
chr3	53305917	53305959	2	21.5	Human_STR_941394	GT	0	53305938	15900	0	0	2	11510	0	0	3	1413	0	5	139	38652	0	0	12	3970	0	1	28	0	0	10	1913	0	1	15
chr3	53306433	53306454	1	22	Human_STR_941395	T	0	53306443.5	16405.5	0	0	2	11004.5	0	0	3	907.5	1	5	139	39157.5	0	0	12	4475.5	0	1	28	0	0	10	2418.5	0	1	15
chr3	53307612	53307627	2	8	Human_STR_941396	GT	0	53307619.5	17581.5	0	0	2	9828.5	0	1	3	268.5	2	5	138	40333.5	0	0	12	5651.5	0	1	28	0	0	10	3594.5	0	1	15
chr3	53309979	53309997	1	19	Human_STR_941397	A	0	53309988	19950	0	0	2	7460	0	1	3	1522	0	6	134	42702	0	0	12	8020	0	1	28	0	0	10	5963	0	1	16
chr3	53310326	53310336	1	11	Human_STR_941398	T	0	53310331	20293	0	0	2	7117	0	1	3	1865	0	6	134	43045	0	0	12	8363	0	1	28	0	0	10	6306	0	1	16
chr3	53311493	53311507	1	15	Human_STR_941399	T	0	53311500	21462	0	0	2	5948	0	1	3	1414	0	7	134	44214	0	0	12	9532	0	1	28	0	0	10	7475	0	1	16
chr3	53311708	53311727	4	5	Human_STR_941400	AAAC	0	53311717.5	21679.5	0	0	2	5730.5	0	1	3	1196.5	0	8	134	44431.5	0	0	12	9749.5	0	1	28	0	0	10	7692.5	0	1	16
chr3	53311992	53312018	1	27	Human_STR_941401	T	0	53312005	21967	0	0	2	5443	0	1	3	909	1	7	134	44719	0	0	12	10037	0	0	28	0	0	10	7980	0	1	16
chr3	53312622	53312640	1	19	Human_STR_941402	A	0	53312631	22593	0	0	2	4817	0	1	3	283	1	7	133	45345	0	0	12	10663	0	0	28	0	0	10	8606	0	1	16
chr3	53313422	53313441	1	20	Human_STR_941403	A	0	53313431.5	23393.5	0	0	2	4016.5	0	1	3	517.5	1	7	132	46145.5	0	0	12	11463.5	0	0	28	0	0	10	9406.5	0	1	16
chr3	53313701	53313737	4	9.25	Human_STR_941404	AAAT	0	53313719	23681	0	0	2	3729	0	1	3	805	1	7	132	46433	0	0	12	11529	0	0	28	0	0	10	9694	0	1	16
chr3	53313917	53313937	1	21	Human_STR_941405	T	0	53313927	23889	0	0	2	3521	0	1	3	1013	0	8	132	46641	0	0	11	11321	0	0	28	0	0	10	9902	0	1	16
chr3	53314490	53314504	1	15	Human_STR_941406	T	0	53314497	24459	0	0	2	2951	0	1	3	1583	0	8	133	47211	0	0	11	10751	0	0	28	0	0	10	10472	0	0	16
chr3	53316095	53316121	1	27	Human_STR_941407	A	0	53316108	26070	0	0	2	1340	0	1	3	2759	0	10	133	48822	0	0	9	9140	0	1	27	0	0	10	12083	0	0	15
chr3	53316212	53316234	1	23	Human_STR_941408	T	0	53316223	26185	0	0	2	1225	0	1	3	2644	0	10	133	48937	0	0	9	9025	0	1	27	0	0	10	12198	0	0	15
chr3	53321361	53321387	1	27	Human_STR_941409	T	0	53321374	31336	0	0	2	0	1	1	3	256	2	11	131	54088	0	0	5	3874	0	1	26	0	0	10	17349	0	0	15
chr3	53321900	53321915	1	16	Human_STR_941410	T	0	53321907.5	31869.5	0	0	2	0	1	1	3	277.5	2	11	131	54621.5	0	0	4	3340.5	0	1	26	0	0	10	17882.5	0	0	15
chr3	53323036	53323046	1	11	Human_STR_941411	T	0	53323041	33003	0	0	2	0	1	1	3	872	1	13	131	55755	0	0	3	2207	0	1	26	0	0	10	19016	0	0	15
chr3	53323631	53323645	1	15	Human_STR_941412	A	0	53323638	33600	0	0	2	0	1	1	3	275	1	13	131	56352	0	0	3	1610	0	1	26	0	0	10	19613	0	0	15
chr3	53323942	53323956	4	3.75	Human_STR_941413	ATTT	0	53323949	33911	0	0	2	0	1	1	3	36	2	13	131	56663	0	0	3	1299	0	1	26	0	0	10	19924	0	0	15
chr3	53325461	53325473	1	13	Human_STR_941414	T	0	53325467	35429	0	0	2	0	1	1	3	437	2	13	132	58181	0	0	2	219	1	1	25	0	0	10	21442	0	0	15
chr3	53327965	53327978	2	7	Human_STR_941415	AC	0	53327971.5	37933.5	0	0	2	0	1	1	2	730.5	2	13	131	60685.5	0	0	2	2723.5	0	1	24	0	0	9	23946.5	0	0	14
chr3	53329927	53329940	1	14	Human_STR_941416	T	0	53329933.5	39895.5	0	0	2	0	1	1	2	174.5	1	13	129	62647.5	0	0	2	4685.5	0	1	24	0	0	9	25908.5	0	0	13
chr3	53331388	53331403	1	16	Human_STR_941417	T	0	53331395.5	41357.5	0	0	2	0	1	1	2	966.5	1	12	128	64109.5	0	0	2	6147.5	0	1	24	0	0	9	27370.5	0	0	12
chr3	53334370	53334384	1	15	Human_STR_941418	T	0	53334377	44339	0	0	2	0	1	1	2	1672	0	11	127	67091	0	0	2	9129	0	1	24	0	0	9	28403	0	0	12
chr3	53336642	53336669	4	7	Human_STR_941419	ATTT	0	53336655.5	44914.5	0	0	2	0	1	1	2	2104.5	0	10	128	69369.5	0	0	2	11407.5	0	0	24	0	0	9	26124.5	0	0	12
chr3	53336967	53336993	5	5.4	Human_STR_941420	AAATT	0	53336980	44590	0	0	2	0	1	1	2	1780	0	10	129	69694	0	0	2	11732	0	0	24	0	0	9	25800	0	0	12
chr3	53338770	53338786	1	17	Human_STR_941421	T	0	53338778	42792	0	0	2	0	1	1	2	18	1	9	129	71492	0	0	2	13530	0	0	24	0	0	9	24002	0	0	12
chr3	53339376	53339397	1	22	Human_STR_941422	T	0	53339386.5	42183.5	0	0	2	0	1	1	2	395.5	2	8	128	72100.5	0	0	2	14138.5	0	0	24	0	0	9	23393.5	0	0	12
chr3	53340801	53340821	1	21	Human_STR_941423	A	0	53340811	40759	0	0	2	0	1	1	2	1029	0	7	129	73525	0	0	2	15563	0	0	24	0	0	9	21969	0	0	12
chr3	53340962	53340983	1	22	Human_STR_941424	T	0	53340972.5	40597.5	0	0	2	0	1	1	2	1190.5	0	7	128	73686.5	0	0	2	15724.5	0	0	24	0	0	9	21807.5	0	0	12
chr3	53342617	53342641	1	25	Human_STR_941425	T	0	53342629	38941	0	0	2	0	1	1	2	1306	0	5	127	75343	0	0	2	17381	0	0	25	0	0	10	20151	0	0	12
chr3	53343400	53343414	1	15	Human_STR_941426	A	0	53343407	38163	0	0	2	0	1	1	2	528	1	4	130	76121	0	0	2	18159	0	0	25	0	0	10	19373	0	0	12
chr3	53345984	53345996	1	13	Human_STR_941427	A	0	53345990	35580	0	0	2	0	1	1	2	368	1	4	130	78704	0	0	2	20742	0	0	24	0	0	10	16790	0	0	12
chr3	53346526	53346543	1	18	Human_STR_941428	T	0	53346534.5	35035.5	0	0	2	0	1	1	2	912.5	1	4	131	79248.5	0	0	2	21286.5	0	0	24	0	0	10	16245.5	0	0	12
chr3	53347450	53347464	1	15	Human_STR_941429	A	0	53347457	34113	0	0	2	0	1	1	2	1835	0	4	131	80171	0	0	2	22209	0	0	24	0	0	10	15323	0	0	12
chr3	53347645	53347660	1	16	Human_STR_941430	T	0	53347652.5	33917.5	0	0	2	0	1	1	2	2030.5	0	4	131	80366.5	0	0	2	22404.5	0	0	24	0	0	10	15127.5	0	0	12
chr3	53347901	53347916	1	16	Human_STR_941431	A	0	53347908.5	33661.5	0	0	2	0	1	1	2	2286.5	0	4	132	80622.5	0	0	2	22660.5	0	0	24	0	0	10	14871.5	0	0	12
chr3	53348074	53348088	4	3.75	Human_STR_941432	GTTT	0	53348081	33489	0	0	2	0	1	1	2	2459	0	5	131	80795	0	0	2	22833	0	0	24	0	0	10	14699	0	0	12
chr3	53348687	53348718	1	32	Human_STR_941433	T	0	53348702.5	32867.5	0	0	2	0	1	1	2	3080.5	0	5	131	81416.5	0	0	2	23454.5	0	0	23	0	0	10	14077.5	0	0	12
chr3	53349564	53349586	1	23	Human_STR_941434	A	0	53349575	31995	0	0	2	0	1	1	2	3953	0	4	131	82289	0	0	2	24327	0	0	22	0	0	10	13205	0	0	12
chr3	53349774	53349799	1	26	Human_STR_941435	T	0	53349786.5	31783.5	0	0	2	0	1	1	2	4164.5	0	3	131	82500.5	0	0	2	24538.5	0	0	22	0	0	10	12993.5	0	0	12
chr3	53350464	53350474	1	11	Human_STR_941436	T	0	53350469	31101	0	0	2	0	1	1	2	4847	0	3	131	83183	0	0	2	25221	0	0	22	0	0	10	12311	0	0	12
chr3	53351179	53351204	3	8.66667	Human_STR_941437	GTT	0	53351191.5	30378.5	0	0	2	0	1	1	2	5569.5	0	4	133	83905.5	0	0	2	25943.5	0	0	22	0	0	10	11588.5	0	0	12
chr3	53352341	53352372	5	6.4	Human_STR_941438	AAAAT	0	53352356.5	29213.5	0	0	2	0	1	1	2	5660.5	0	5	133	85070.5	0	0	2	25887.5	0	0	21	0	0	10	10423.5	0	0	12
chr3	53354154	53354167	1	14	Human_STR_941439	A	0	53354160.5	27409.5	0	0	2	0	1	1	2	3856.5	0	4	133	86874.5	0	0	2	24083.5	0	0	20	0	0	11	8619.5	0	1	11
chr3	53357889	53357909	1	21	Human_STR_941440	A	0	53357899	23671	0	0	2	0	1	1	2	118	1	4	140	90613	0	0	2	20345	0	0	23	0	0	13	4881	0	1	11
chr3	53358903	53358921	1	19	Human_STR_941441	A	0	53358912	22658	0	0	2	0	1	1	2	895	1	4	140	91626	0	0	2	19332	0	0	23	0	0	13	3868	0	1	11
chr3	53361004	53361015	1	12	Human_STR_941442	C	0	53361009.5	20560.5	0	0	2	0	1	1	2	269.5	1	4	132	93723.5	0	0	2	17234.5	0	0	22	0	0	13	1770.5	0	1	11
chr3	53361823	53361866	3	14.6667	Human_STR_941443	AAC	0	53361844.5	19725.5	0	0	2	0	1	1	2	464.5	1	4	133	94558.5	0	0	2	16399.5	0	0	22	0	0	13	935.5	1	1	11
chr3	53362151	53362173	1	23	Human_STR_941444	A	0	53362162	19408	0	0	2	0	1	1	2	147	1	4	134	94876	0	0	2	16082	0	0	22	0	0	13	618	1	1	11
chr3	53362550	53362560	1	11	Human_STR_941445	A	0	53362555	19015	0	0	2	0	1	1	2	246	1	4	133	95269	0	0	2	15689	0	0	22	0	0	13	225	1	1	11
chr3	53364551	53364564	1	14	Human_STR_941446	A	0	53364557.5	17012.5	0	0	2	0	1	1	2	1087.5	0	7	127	97271.5	0	0	2	13686.5	0	0	23	0	0	14	1777.5	0	1	11
chr3	53364885	53364903	1	19	Human_STR_941447	T	0	53364894	16676	0	0	2	0	1	1	2	751	1	8	127	97608	0	0	1	13350	0	0	23	0	0	14	2114	0	1	11
chr3	53366885	53366897	1	13	Human_STR_941448	A	0	53366891	14679	0	0	2	0	1	1	2	1246	0	8	125	99605	0	0	1	11353	0	0	22	0	0	14	4111	0	1	11
chr3	53367072	53367087	1	16	Human_STR_941449	T	0	53367079.5	14490.5	0	0	2	0	1	1	2	1434.5	0	8	125	99793.5	0	0	1	11164.5	0	0	22	0	0	14	4299.5	0	1	11
chr3	53367171	53367186	1	16	Human_STR_941450	T	0	53367178.5	14391.5	0	0	2	0	1	1	2	1533.5	0	8	123	99892.5	0	0	1	11065.5	0	0	22	0	0	14	4398.5	0	1	11
chr3	53367666	53367677	1	12	Human_STR_941451	A	0	53367671.5	13898.5	0	0	2	0	1	1	2	2026.5	0	8	122	100385.5	0	0	0	10572.5	0	0	22	0	0	14	4891.5	0	1	11
chr3	53368292	53368314	4	5.75	Human_STR_941452	AAAT	0	53368303	13267	0	0	2	0	1	1	2	2658	0	8	122	101017	0	0	0	9941	0	1	22	0	1	14	5523	0	1	11
chr3	53368940	53368950	1	11	Human_STR_941453	T	0	53368945	12625	0	0	2	0	1	1	2	3300	0	8	121	101659	0	0	0	9299	0	1	22	0	1	14	6165	0	1	11
chr3	53369114	53369132	2	9.5	Human_STR_941454	GT	0	53369123	12447	0	0	2	0	1	1	2	3478	0	8	119	101837	0	0	0	9121	0	1	22	0	1	14	6343	0	1	11
chr3	53370873	53370915	4	10.75	Human_STR_941455	ATTT	0	53370894	10676	0	0	2	0	1	1	2	2309	0	8	115	103608	0	0	0	7350	0	1	23	0	1	14	8114	0	1	10
chr3	53372453	53372472	3	6.66667	Human_STR_941456	ACC	0	53372462.5	9107.5	0	1	2	0	1	1	2	740.5	3	7	114	105176.5	0	0	0	5781.5	0	1	23	0	1	14	9042.5	0	2	9
chr3	53372888	53372908	1	21	Human_STR_941457	A	0	53372898	8672	0	1	2	0	1	1	2	305	3	7	114	105612	0	0	0	5346	0	1	23	0	1	14	8607	0	1	9
chr3	53375152	53375162	1	11	Human_STR_941458	A	0	53375157	6413	0	1	2	0	1	1	2	471	1	7	111	107871	0	0	0	3087	0	1	23	0	1	14	6348	0	2	9
chr3	53375492	53375513	3	7.33333	Human_STR_941459	AAT	0	53375502.5	6067.5	0	1	2	0	1	1	2	816.5	1	8	111	108216.5	0	0	0	2741.5	0	1	23	0	1	14	6002.5	0	2	9
chr3	53375731	53375745	4	3.75	Human_STR_941460	ATTT	0	53375738	5832	0	1	2	0	1	1	2	1052	0	7	111	108452	0	0	0	2506	0	1	23	0	1	14	5767	0	2	9
chr3	53382219	53382236	1	18	Human_STR_941461	T	0	53382227.5	657.5	1	1	2	657.5	1	1	2	2175.5	0	7	106	114941.5	0	0	0	3983.5	0	2	18	0	1	12	722.5	1	2	8
chr3	53382690	53382712	6	3.83333	Human_STR_941462	CTTTTT	0	53382701	1131	0	1	2	1131	0	1	2	2649	0	7	106	115415	0	0	0	4457	0	2	17	0	1	10	1196	0	2	8
chr3	53383516	53383534	1	19	Human_STR_941463	A	0	53383525	1955	0	1	2	1955	0	1	2	1892	0	4	107	116239	0	0	0	5281	0	2	16	0	1	10	1180	0	2	8
chr3	53383829	53383839	1	11	Human_STR_941464	A	0	53383834	2264	0	1	2	2264	0	1	2	1583	0	4	107	116548	0	0	0	5115	0	2	16	0	1	10	871	1	2	8
chr3	53384341	53384369	1	29	Human_STR_941465	T	0	53384355	2785	0	1	2	2785	0	1	2	1062	0	5	107	117069	0	0	0	4594	0	2	15	0	1	9	350	1	2	8
chr3	53386170	53386192	4	5.75	Human_STR_941466	AAAC	0	53386181	4611	0	1	2	4611	0	1	2	764	1	4	104	118895	0	0	0	2768	0	2	15	0	1	9	1476	0	2	8
chr3	53386700	53386713	1	14	Human_STR_941467	T	0	53386706.5	5136.5	0	1	2	5136.5	0	1	2	1289.5	0	4	103	119420.5	0	0	0	2242.5	0	2	15	0	1	9	2001.5	0	2	8
chr3	53387694	53387707	1	14	Human_STR_941468	T	0	53387700.5	6130.5	0	1	2	6130.5	0	1	2	2283.5	0	6	104	120414.5	0	0	0	1248.5	0	2	16	0	1	10	2995.5	0	2	8
chr3	53388027	53388038	2	6	Human_STR_941469	GT	0	53388032.5	6462.5	0	1	2	6462.5	0	1	2	2615.5	0	6	104	120746.5	0	0	0	916.5	1	2	16	0	1	10	3327.5	0	2	8
chr3	53388156	53388179	1	24	Human_STR_941470	T	0	53388167.5	6597.5	0	1	2	6597.5	0	1	2	2750.5	0	6	104	120881.5	0	0	0	781.5	1	2	15	0	1	10	3462.5	0	2	8
chr3	53392082	53392097	3	5.33333	Human_STR_941471	AAT	0	53392089.5	10519.5	0	0	1	10519.5	0	0	1	1753.5	0	4	101	124803.5	0	0	0	3140.5	0	1	14	0	0	10	7384.5	0	1	6
chr3	53392308	53392335	1	28	Human_STR_941472	T	0	53392321.5	10751.5	0	0	1	10751.5	0	0	1	1521.5	0	4	101	125035.5	0	0	0	3372.5	0	1	14	0	0	10	7616.5	0	1	6
chr3	53394625	53394641	1	17	Human_STR_941473	T	0	53394633	13063	0	0	1	13063	0	0	1	790	1	4	97	127347	0	0	0	5684	0	1	14	0	0	10	9928	0	1	5
chr3	53395014	53395035	4	5.5	Human_STR_941474	AATT	0	53395024.5	13454.5	0	0	1	13454.5	0	0	1	1181.5	0	4	97	127738.5	0	0	0	6075.5	0	1	14	0	0	10	10319.5	0	0	5
chr3	53396233	53396259	4	6.75	Human_STR_941475	ATTT	0	53396246	14676	0	0	1	14676	0	0	1	997	1	4	98	128960	0	0	0	7297	0	1	14	0	0	10	11541	0	0	5
chr3	53396602	53396618	1	17	Human_STR_941476	T	0	53396610	15040	0	0	1	15040	0	0	1	633	2	4	98	129324	0	0	0	7661	0	1	14	0	0	10	11905	0	0	5
chr3	53398428	53398460	1	33	Human_STR_941477	T	0	53398444	16874	0	0	1	16874	0	0	1	964	1	4	98	131158	0	0	0	9495	0	1	14	0	0	10	10656	0	0	5
chr3	53399304	53399334	1	31	Human_STR_941478	T	0	53399319	17749	0	0	1	17749	0	0	1	1839	0	4	98	132033	0	0	0	10370	0	0	14	0	0	10	9781	0	1	6
chr3	53408092	53408103	1	12	Human_STR_941479	T	0	53408097.5	26527.5	0	0	1	26527.5	0	0	1	2452.5	0	6	96	140811.5	0	0	0	10699.5	0	0	13	0	0	10	1002.5	0	1	5
chr3	53409063	53409077	1	15	Human_STR_941480	A	0	53409070	27500	0	0	1	27500	0	0	1	3425	0	6	95	141784	0	0	0	9727	0	1	13	0	0	10	30	1	1	5
chr3	53410110	53410122	2	6.5	Human_STR_941481	AT	0	53410116	28546	0	0	1	28546	0	0	1	3456	0	6	97	142830	0	0	0	8681	0	1	13	0	0	10	1016	0	1	5
chr3	53410492	53410572	2	40.5	Human_STR_941482	AT	0	53410532	28962	0	0	1	28962	0	0	1	3040	0	6	97	143246	0	0	0	8265	0	1	13	0	0	10	1432	0	1	5
chr3	53412282	53412295	1	14	Human_STR_941483	T	0	53412288.5	30718.5	0	0	1	30718.5	0	0	1	1283.5	0	7	98	145002.5	0	0	0	6508.5	0	1	14	0	0	11	3188.5	0	1	6
chr3	53412445	53412472	1	28	Human_STR_941484	T	0	53412458.5	30888.5	0	0	1	30888.5	0	0	1	1113.5	0	7	98	145172.5	0	0	0	6338.5	0	1	15	0	0	12	3358.5	0	1	6
chr3	53415022	53415042	1	21	Human_STR_941485	A	0	53415032	33462	0	0	1	33462	0	0	1	435	2	8	100	147746	0	0	0	3765	0	1	15	0	0	12	5932	0	1	6
chr3	53415061	53415082	2	11	Human_STR_941486	AT	0	53415071.5	33501.5	0	0	1	33501.5	0	0	1	395.5	2	8	100	147785.5	0	0	0	3725.5	0	1	15	0	0	12	5971.5	0	1	6
chr3	53415834	53415854	1	21	Human_STR_941487	A	0	53415844	34274	0	0	1	34274	0	0	1	377	2	7	101	148558	0	0	0	2953	0	1	15	0	0	12	6744	0	1	6
chr3	53416136	53416146	1	11	Human_STR_941488	A	0	53416141	34571	0	0	1	34571	0	0	1	674	2	7	101	148855	0	0	0	2656	0	1	15	0	0	12	7041	0	1	6
chr3	53419556	53419573	6	3	Human_STR_941489	GTTTTT	0	53419564.5	37994.5	0	0	1	37994.5	0	0	1	2580.5	0	7	101	152278.5	0	0	0	767.5	1	1	15	0	0	12	10464.5	0	0	6
chr3	53420623	53420633	1	11	Human_STR_941490	T	0	53420628	39058	0	0	1	39058	0	0	1	1517	0	7	102	153342	0	0	0	1831	0	1	15	0	0	12	11528	0	0	6
chr3	53421463	53421481	4	4.75	Human_STR_941491	AATT	0	53421472	39902	0	0	1	39902	0	0	1	673	1	7	101	154186	0	0	0	2675	0	1	15	0	0	12	12372	0	0	6
chr3	53423104	53423114	1	11	Human_STR_941492	A	0	53423109	41539	0	0	1	41539	0	0	1	946	2	7	102	155823	0	0	0	4312	0	1	15	0	0	12	14009	0	0	6
chr3	53423264	53423305	6	7	Human_STR_941493	AAAAAG	0	53423284.5	41714.5	0	0	1	41714.5	0	0	1	770.5	1	7	102	155998.5	0	0	0	4487.5	0	1	15	0	0	12	14184.5	0	0	6
chr3	53424553	53424580	1	28	Human_STR_941494	T	0	53424566.5	42996.5	0	0	1	42996.5	0	0	1	511.5	1	4	103	157280.5	0	0	0	5769.5	0	1	15	0	0	12	15466.5	0	0	6
chr3	53431434	53431454	1	21	Human_STR_941495	T	0	53431444	49874	0	0	2	49874	0	0	2	3167	0	7	99	164158	0	0	0	8683	0	2	16	0	2	12	22344	0	0	8
chr3	53433258	53433282	4	6.25	Human_STR_941496	ATCC	0	53433270	51700	0	0	2	51700	0	0	2	1341	0	9	97	165984	0	0	0	6857	0	2	16	0	2	12	24170	0	0	8
chr3	53433395	53433422	5	5.6	Human_STR_941497	CTTTT	0	53433408.5	51838.5	0	0	2	51838.5	0	0	2	1202.5	0	10	97	166122.5	0	0	0	6718.5	0	2	16	0	2	12	24308.5	0	0	8
chr3	53433849	53433859	1	11	Human_STR_941498	T	0	53433854	52284	0	0	2	52284	0	0	2	757	1	11	98	166568	0	0	0	6273	0	2	16	0	2	12	24754	0	0	8
chr3	53434255	53434307	2	26.5	Human_STR_941499	CT	0	53434281	52711	0	0	2	52711	0	0	2	330	2	11	98	166995	0	0	0	5846	0	2	16	0	2	12	25181	0	0	8
chr3	53437747	53437769	4	5.75	Human_STR_941500	AAAC	0	53437758	56188	0	0	2	56188	0	0	2	1090	0	13	100	170472	0	0	0	2369	0	2	16	0	2	12	28658	0	0	8
chr3	53439226	53439288	4	15.75	Human_STR_941501	AAAG	0	53439257	57687	0	0	2	57687	0	0	2	716	1	14	101	171971	0	0	0	870	1	2	17	1	2	12	30157	0	0	8
chr3	53440115	53440133	4	4.75	Human_STR_941502	AAAC	0	53440124	58554	0	0	2	58554	0	0	2	151	1	14	100	172838	0	0	0	3	1	2	17	1	2	12	31024	0	0	8
chr3	53440755	53440767	1	13	Human_STR_941503	T	0	53440761	59191	0	0	2	59191	0	0	2	614	2	14	100	173475	0	0	0	614	2	2	17	2	2	12	31661	0	0	8
chr3	53442088	53442105	1	18	Human_STR_941504	T	0	53442096.5	60526.5	0	0	2	60526.5	0	0	2	368.5	4	17	100	174810.5	0	0	0	721.5	1	2	17	1	2	12	32996.5	0	0	8
chr3	53442562	53442579	4	4.5	Human_STR_941505	ATTC	0	53442570.5	61000.5	0	0	2	61000.5	0	0	2	105.5	5	18	100	175284.5	0	0	0	1195.5	0	2	17	0	2	12	33470.5	0	0	8
chr3	53444126	53444147	1	22	Human_STR_941506	T	0	53444136.5	62566.5	0	0	2	62566.5	0	0	2	278.5	3	18	99	176850.5	0	0	0	2761.5	0	3	17	0	3	12	35036.5	0	0	8
chr3	53444385	53444396	1	12	Human_STR_941507	T	0	53444390.5	62820.5	0	0	2	62820.5	0	0	2	532.5	2	18	99	177104.5	0	0	0	3015.5	0	3	17	0	3	12	35290.5	0	0	8
chr3	53444718	53444730	1	13	Human_STR_941508	T	0	53444724	63154	0	0	2	63154	0	0	2	866	1	18	99	177438	0	0	0	3349	0	3	17	0	3	12	35624	0	0	8
chr3	53445023	53445046	4	6	Human_STR_941509	GTTT	0	53445034.5	63464.5	0	0	2	63464.5	0	0	2	921.5	1	18	100	177748.5	0	0	0	3659.5	0	3	17	0	3	12	35934.5	0	0	8
chr3	53446342	53446358	1	17	Human_STR_941510	A	0	53446350	64780	0	0	2	64780	0	0	2	79	2	21	102	179064	0	0	0	4975	0	5	17	0	6	12	37250	0	0	8
chr3	53449236	53449324	5	17.8	Human_STR_941511	CTTTT	0	53449280	67710	0	0	2	67710	0	0	2	1390	0	27	102	181994	0	0	0	3982	0	6	17	0	7	12	40180	0	0	8
chr3	53449815	53449838	5	4.8	Human_STR_941512	ATTTT	0	53449826.5	68256.5	0	0	2	68256.5	0	0	2	994.5	1	28	102	182540.5	0	0	0	3435.5	0	6	17	0	7	12	40726.5	0	0	8
chr3	53451671	53451690	1	20	Human_STR_941513	A	0	53451680.5	70110.5	0	0	2	70110.5	0	0	2	322.5	4	28	103	184394.5	0	0	0	1581.5	0	4	17	0	5	12	42580.5	0	0	8
chr3	53453171	53453199	3	9.66667	Human_STR_941514	GTT	0	53453185	71615	0	0	2	71615	0	0	2	781	1	27	104	185899	0	0	0	77	1	4	17	1	5	12	44085	0	0	8
chr3	53459262	53459277	1	16	Human_STR_941515	T	0	53459269.5	69367.5	0	0	2	69367.5	0	0	2	336.5	2	27	110	191983.5	0	0	0	1691.5	0	5	19	0	6	15	39270.5	0	0	8
chr3	53460969	53460979	1	11	Human_STR_941516	T	0	53460974	67663	0	0	2	67663	0	0	2	143	3	27	110	193688	0	0	0	3080	0	6	19	0	6	15	37566	0	0	8
chr3	53461538	53461563	4	6.5	Human_STR_941517	GTTT	0	53461550.5	67086.5	0	0	2	67086.5	0	0	2	404.5	3	27	110	194264.5	0	0	0	2503.5	0	6	19	0	6	15	36989.5	0	0	8
chr3	53461594	53461621	2	14	Human_STR_941518	GT	0	53461607.5	67029.5	0	0	2	67029.5	0	0	2	347.5	3	27	110	194321.5	0	0	0	2446.5	0	6	19	0	6	15	36932.5	0	0	8
chr3	53462548	53462562	1	15	Human_STR_941519	T	0	53462555	66082	0	0	2	66082	0	0	2	142	2	26	110	195269	0	0	0	1499	0	6	19	0	6	15	35985	0	0	8
chr3	53464680	53464692	1	13	Human_STR_941520	T	0	53464686	63951	0	0	2	63951	0	0	2	783	1	25	111	197400	0	0	0	632	1	5	19	1	5	15	33854	0	0	7
chr3	53467306	53467336	2	15.5	Human_STR_941521	AG	0	53467321	61316	0	0	2	61316	0	0	2	184	2	16	112	200035	0	0	0	3267	0	3	20	0	2	17	31219	0	0	7
chr3	53467885	53467904	3	6.66667	Human_STR_941522	CTT	0	53467894.5	60742.5	0	0	2	60742.5	0	0	2	389.5	2	16	112	200608.5	0	0	0	2705.5	0	2	20	0	1	17	30645.5	0	0	7
chr3	53468786	53468801	2	8	Human_STR_941523	AG	0	53468793.5	59843.5	0	0	2	59843.5	0	0	2	452.5	1	15	113	201507.5	0	0	0	1806.5	0	2	20	0	1	17	29746.5	0	0	7
chr3	53470109	53470121	1	13	Human_STR_941524	T	0	53470115	58522	0	0	2	58522	0	0	2	747	2	13	113	202829	0	0	0	485	1	2	20	0	1	17	28425	0	0	7
chr3	53470932	53470945	1	14	Human_STR_941525	A	0	53470938.5	57698.5	0	0	2	57698.5	0	0	2	76.5	3	12	113	203652.5	0	0	0	338.5	1	2	20	0	1	17	27601.5	0	0	7
chr3	53471985	53472012	1	28	Human_STR_941526	A	0	53471998.5	56638.5	0	0	2	56638.5	0	0	2	661.5	2	13	113	204712.5	0	0	0	1398.5	0	2	20	0	1	17	26541.5	0	0	7
chr3	53472312	53472331	4	5	Human_STR_941527	AAAT	0	53472321.5	56315.5	0	0	2	56315.5	0	0	2	984.5	1	13	113	205035.5	0	0	0	1721.5	0	2	20	0	1	17	26218.5	0	0	7
chr3	53472597	53472633	2	18.5	Human_STR_941528	GT	0	53472615	56022	0	0	2	56022	0	0	2	1278	0	12	113	205329	0	0	0	2015	0	2	20	0	1	17	25925	0	0	7
chr3	53473681	53473694	1	14	Human_STR_941529	T	0	53473687.5	54949.5	0	0	2	54949.5	0	0	2	2350.5	0	14	113	206401.5	0	0	0	3087.5	0	2	20	0	1	17	24852.5	0	0	7
chr3	53474743	53474785	3	14.3333	Human_STR_941530	ATT	0	53474764	53873	0	0	2	53873	0	0	2	3427	0	13	112	207478	0	0	0	4164	0	1	20	0	0	17	23776	0	0	7
chr3	53481006	53481027	5	4.4	Human_STR_941531	GTTTT	0	53481016.5	47620.5	0	0	2	47620.5	0	0	2	279.5	3	11	113	213730.5	0	0	0	6261.5	0	1	21	0	1	16	17523.5	0	0	7
chr3	53481347	53481360	1	14	Human_STR_941532	T	0	53481353.5	47283.5	0	0	2	47283.5	0	0	2	57.5	3	9	113	214067.5	0	0	0	5924.5	0	1	21	0	1	16	17186.5	0	0	7
chr3	53482559	53482578	1	20	Human_STR_941533	A	0	53482568.5	46068.5	0	0	1	46068.5	0	0	1	81.5	4	9	114	215282.5	0	0	0	4709.5	0	1	21	0	1	16	15971.5	0	0	6
chr3	53482952	53482968	1	17	Human_STR_941534	T	0	53482960	45677	0	0	1	45677	0	0	1	310	2	9	115	215674	0	0	0	4318	0	1	21	0	1	16	15580	0	0	6
chr3	53484885	53484912	5	5.6	Human_STR_941535	ATTTT	0	53484898.5	43738.5	0	0	1	43738.5	0	0	1	1331.5	0	9	118	217612.5	0	0	0	2379.5	0	1	21	0	1	16	13641.5	0	0	5
chr3	53488050	53488079	1	30	Human_STR_941536	T	0	53488064.5	40572.5	0	0	1	40572.5	0	0	1	786.5	1	10	120	219765.5	0	0	0	786.5	1	1	22	1	1	16	10475.5	0	0	5
chr3	53489739	53489757	5	3.8	Human_STR_941537	AAAAG	0	53489748	38889	0	0	1	38889	0	0	1	659	1	11	121	218082	0	0	0	2470	0	1	21	0	1	16	8792	0	1	5
chr3	53490446	53490463	4	4.5	Human_STR_941538	GTTT	0	53490454.5	38182.5	0	0	1	38182.5	0	0	1	1365.5	0	11	121	217375.5	0	0	0	3176.5	0	1	21	0	1	16	8085.5	0	1	5
chr3	53491226	53491238	1	13	Human_STR_941539	A	0	53491232	37405	0	0	1	37405	0	0	1	2143	0	11	122	216598	0	0	0	3954	0	1	22	0	1	16	7308	0	1	5
chr3	53491262	53491273	2	6	Human_STR_941540	GT	0	53491267.5	37369.5	0	0	1	37369.5	0	0	1	2178.5	0	11	122	216562.5	0	0	0	3989.5	0	1	22	0	1	16	7272.5	0	1	5
chr3	53491642	53491653	1	12	Human_STR_941541	T	0	53491647.5	36989.5	0	0	1	36989.5	0	0	1	2558.5	0	10	122	216182.5	0	0	0	4369.5	0	1	22	0	1	16	6892.5	0	1	5
chr3	53492849	53492863	1	15	Human_STR_941542	C	0	53492856	35781	0	0	1	35781	0	0	1	2990	0	7	122	214974	0	0	0	5578	0	1	22	0	1	16	5684	0	1	5
chr3	53494750	53494768	4	4.75	Human_STR_941543	ATTG	0	53494759	33878	0	0	1	33878	0	0	1	1087	0	6	122	213071	0	0	0	7481	0	1	22	0	1	16	3781	0	1	5
chr3	53496216	53496229	1	14	Human_STR_941544	T	0	53496222.5	32414.5	0	0	1	32414.5	0	0	1	376.5	1	6	122	211607.5	0	0	0	8944.5	0	1	23	0	1	16	2317.5	0	1	5
chr3	53498236	53498266	2	15.5	Human_STR_941545	AT	0	53498251	30386	0	0	1	30386	0	0	1	690	1	3	122	209579	0	0	0	10973	0	0	23	0	0	16	289	1	1	5
chr3	53500224	53500238	1	15	Human_STR_941546	T	0	53500231	28406	0	0	1	28406	0	0	1	1290	0	4	124	207599	0	0	0	11416	0	0	23	0	0	16	1691	0	1	5
chr3	53501549	53501576	1	28	Human_STR_941547	A	0	53501562.5	27074.5	0	0	1	27074.5	0	0	1	2621.5	0	4	125	206267.5	0	0	0	10084.5	0	0	23	0	0	16	3022.5	0	1	6
chr3	53509334	53509348	4	3.75	Human_STR_941548	ATTT	0	53509341	19296	0	0	1	19296	0	0	1	26	2	9	131	198489	0	0	0	2306	0	2	23	0	2	16	2879	0	1	5
chr3	53511946	53511956	1	11	Human_STR_941549	A	0	53511951	16686	0	0	1	16686	0	0	1	304	2	10	136	195879	0	0	0	304	2	2	23	2	2	16	269	1	1	5
chr3	53512117	53512165	1	49	Human_STR_941550	A	0	53512141	16496	0	0	1	16496	0	0	1	408	2	10	136	195689	0	0	0	175	2	2	23	2	2	16	79	1	1	5
chr3	53514070	53514099	5	6	Human_STR_941551	AAAAC	0	53514084.5	14552.5	0	0	1	14552.5	0	0	1	330.5	2	14	138	193745.5	0	0	0	1768.5	0	2	23	0	2	16	1864.5	0	1	5
chr3	53514362	53514400	5	7.8	Human_STR_941552	ATTTT	0	53514381	14256	0	0	1	14256	0	0	1	34	1	14	138	193449	0	0	0	2065	0	2	23	0	2	16	2161	0	1	5
chr3	53515181	53515209	1	29	Human_STR_941553	A	0	53515195	13442	0	0	1	13442	0	0	1	598	2	14	138	192635	0	0	0	2879	0	2	23	0	2	16	2975	0	1	5
chr3	53515505	53515519	4	3.75	Human_STR_941554	AAAC	0	53515512	13125	0	0	1	13125	0	0	1	281	2	14	138	192318	0	0	0	3196	0	2	23	0	2	16	3292	0	1	5
chr3	53517018	53517028	1	11	Human_STR_941555	A	0	53517023	11614	0	0	1	11614	0	0	1	821	1	14	142	190807	0	0	0	4707	0	3	23	0	2	16	4803	0	1	5
chr3	53519959	53519971	1	13	Human_STR_941556	T	0	53519965	8672	0	1	1	8672	0	1	1	174	2	13	144	187865	0	0	0	5665	0	4	23	0	2	16	7745	0	3	5
chr3	53521856	53521893	1	38	Human_STR_941557	T	0	53521874.5	6762.5	0	1	1	6762.5	0	1	1	438.5	2	12	144	185955.5	0	0	0	3755.5	0	3	23	0	2	16	6145.5	0	3	5
chr3	53522157	53522171	1	15	Human_STR_941558	A	0	53522164	6473	0	1	1	6473	0	1	1	149	2	12	143	185666	0	0	0	3466	0	3	23	0	2	16	5856	0	3	5
chr3	53523344	53523366	6	3.83333	Human_STR_941559	AAAAAC	0	53523355	5282	0	1	1	5282	0	1	1	429	3	11	144	184475	0	0	0	2275	0	2	23	0	1	16	4665	0	2	5
chr3	53523408	53523421	1	14	Human_STR_941560	A	0	53523414.5	5222.5	0	1	1	5222.5	0	1	1	369.5	3	11	144	184415.5	0	0	0	2215.5	0	2	23	0	1	16	4605.5	0	2	5
chr3	53524879	53524898	1	20	Human_STR_941561	T	0	53524888.5	3748.5	0	1	1	3748.5	0	1	1	838.5	1	11	143	182941.5	0	0	0	741.5	1	2	23	1	1	16	3131.5	0	2	5
chr3	53525380	53525391	1	12	Human_STR_941562	A	0	53525385.5	3251.5	0	1	1	3251.5	0	1	1	1335.5	0	13	143	182444.5	0	0	0	244.5	1	2	23	1	1	16	2634.5	0	2	5
chr3	53526788	53526800	1	13	Human_STR_941563	A	0	53526794	1843	0	1	1	1843	0	1	1	2345	0	11	143	181036	0	0	0	1164	0	2	23	0	1	16	1226	0	2	5
chr3	53528556	53528572	5	3.4	Human_STR_941564	CGCGG	0	53528564	73	1	1	1	73	1	1	1	575	1	13	143	179266	0	0	0	575	1	3	23	0	1	16	544	2	2	5
chr3	53528649	53528671	5	4.6	Human_STR_941565	CGCGG	0	53528660	23	1	1	1	0	1	1	1	479	1	13	143	179170	0	0	0	479	1	3	23	0	1	16	620	2	2	5
chr3	53528738	53528762	3	8.33333	Human_STR_941566	CGG	0	53528750	113	1	1	1	0	1	1	1	389	1	13	143	179080	0	0	0	389	1	3	23	0	1	16	530	2	2	5
chr3	53529193	53529215	3	7.66667	Human_STR_941567	ATG	0	53529204	567	1	1	1	0	1	1	1	65	1	12	143	178626	0	0	0	65	1	3	23	0	1	16	76	1	2	5
chr3	53531143	53531153	1	11	Human_STR_941568	A	0	53531148	2511	0	1	1	0	1	1	1	1606	0	11	146	176682	0	0	0	2009	0	3	23	0	1	16	1868	0	2	5
chr3	53531705	53531719	3	5	Human_STR_941569	AGT	0	53531712	3075	0	1	1	0	1	1	1	1042	0	11	146	176118	0	0	0	2573	0	3	23	0	1	16	2432	0	2	5
chr3	53534281	53534309	1	29	Human_STR_941570	A	0	53534295	5658	0	1	1	0	1	1	1	469	3	7	150	173535	0	0	0	3583	0	3	23	0	1	16	5015	0	2	5
chr3	53534460	53534477	1	18	Human_STR_941571	A	0	53534468.5	5831.5	0	1	1	0	1	1	1	603.5	3	7	151	173361.5	0	0	0	3409.5	0	3	23	0	1	16	5188.5	0	2	5
chr3	53535884	53535906	4	5.75	Human_STR_941572	GTTT	0	53535895	7258	0	1	1	0	1	1	1	798	2	11	152	171935	0	0	0	1983	0	2	24	0	0	16	6615	0	2	5
chr3	53536068	53536098	1	31	Human_STR_941573	T	0	53536083	7446	0	1	1	0	1	1	1	986	1	11	152	171747	0	0	0	1795	0	2	24	0	0	16	6803	0	2	5
chr3	53536496	53536509	1	14	Human_STR_941574	T	0	53536502.5	7865.5	0	1	1	0	1	1	1	1375.5	0	11	152	171327.5	0	0	0	1375.5	0	2	24	0	0	16	7222.5	0	2	5
chr3	53537790	53537803	1	14	Human_STR_941575	T	0	53537796.5	9159.5	0	1	1	0	1	1	1	81.5	2	11	152	170033.5	0	0	0	81.5	1	2	24	0	0	16	8516.5	0	2	5
chr3	53538076	53538095	1	20	Human_STR_941576	T	0	53538085.5	9448.5	0	1	1	0	1	1	1	20.5	2	11	152	169744.5	0	0	0	207.5	1	2	24	0	0	16	8805.5	0	1	5
chr3	53539143	53539163	1	21	Human_STR_941577	T	0	53539153	10516	0	0	1	0	1	1	1	1047	0	10	155	168677	0	0	0	1275	0	1	24	0	0	16	9873	0	1	5
chr3	53541100	53541128	1	29	Human_STR_941578	A	0	53541114	12477	0	0	1	0	1	1	1	3008	0	11	157	166716	0	0	0	3236	0	1	23	0	0	15	11834	0	0	5
chr3	53541480	53541495	1	16	Human_STR_941579	A	0	53541487.5	12850.5	0	0	1	0	1	1	1	3381.5	0	11	156	166342.5	0	0	0	3609.5	0	1	22	0	0	14	12207.5	0	0	5
chr3	53542342	53542356	1	15	Human_STR_941580	T	0	53542349	13712	0	0	1	0	1	1	1	2528	0	12	156	165481	0	0	0	4471	0	1	22	0	0	14	13069	0	0	5
chr3	53543307	53543325	2	9.5	Human_STR_941581	GT	0	53543316	14679	0	0	1	0	1	1	1	1561	0	11	153	164514	0	0	0	5438	0	1	22	0	0	14	14036	0	0	5
chr3	53549948	53549959	2	6	Human_STR_941582	CT	0	53549953.5	21316.5	0	0	1	0	1	1	1	1055.5	0	13	153	157876.5	0	0	0	3968.5	0	2	22	0	5	14	20673.5	0	0	5
chr3	53550443	53550462	5	4	Human_STR_941583	CCCTT	0	53550452.5	21815.5	0	0	1	0	1	1	1	556.5	1	14	153	157377.5	0	0	0	3469.5	0	2	22	0	5	14	21172.5	0	0	5
chr3	53551491	53551526	5	7.2	Human_STR_941584	CTTTT	0	53551508.5	22871.5	0	0	1	0	1	1	1	392.5	2	14	151	156321.5	0	0	0	2413.5	0	2	23	0	5	14	22228.5	0	0	5
chr3	53554793	53554805	1	13	Human_STR_941585	A	0	53554799	26162	0	0	1	0	1	1	1	807	1	16	151	153031	0	0	0	877	1	2	22	1	5	14	25519	0	0	5
chr3	53554877	53555046	4	42.5	Human_STR_941586	CTTT	0	53554961.5	26324.5	0	0	1	0	1	1	1	644.5	1	15	151	152868.5	0	0	0	1039.5	0	2	22	0	5	14	25681.5	0	0	5
chr3	53555990	53556005	1	16	Human_STR_941587	A	0	53555997.5	27360.5	0	0	1	0	1	1	1	224.5	3	13	151	151832.5	0	0	0	2013.5	0	3	20	0	7	12	26717.5	0	0	5
chr3	53563011	53563033	4	5.75	Human_STR_941588	ATGT	0	53563022	34385	0	0	1	0	1	1	1	129	1	15	147	144808	0	0	0	2605	0	3	20	0	7	11	33742	0	0	5
chr3	53564876	53564891	1	16	Human_STR_941589	T	0	53564883.5	36246.5	0	0	1	0	1	1	1	944.5	1	14	151	142946.5	0	0	0	743.5	1	2	19	5	6	10	35603.5	0	0	5
chr3	53565046	53565063	1	18	Human_STR_941590	T	0	53565054.5	36417.5	0	0	1	0	1	1	1	773.5	1	14	151	142775.5	0	0	0	572.5	1	2	19	5	6	10	35765.5	0	0	5
chr3	53569277	53569291	4	3.75	Human_STR_941591	AGGC	0	53569284	40647	0	0	1	0	1	1	1	705	1	12	152	138546	0	0	0	3657	0	3	19	0	5	10	31536	0	0	5
chr3	53572169	53572194	1	26	Human_STR_941592	T	0	53572181.5	43544.5	0	0	1	0	1	1	1	440.5	2	11	153	135648.5	0	0	0	3545.5	0	3	18	0	5	10	28638.5	0	0	5
chr3	53573131	53573141	1	11	Human_STR_941593	T	0	53573136	44499	0	0	1	0	1	1	1	247	3	11	153	134694	0	0	0	2591	0	3	18	0	5	10	27684	0	0	5
chr3	53574107	53574120	1	14	Human_STR_941594	T	0	53574113.5	45476.5	0	0	1	0	1	1	1	597.5	1	13	153	133716.5	0	0	0	1613.5	0	3	18	0	5	10	26706.5	0	0	5
chr3	53574133	53574161	4	7.25	Human_STR_941595	ATTT	0	53574147	45510	0	0	1	0	1	1	1	631	1	13	153	133683	0	0	0	1580	0	3	18	0	5	10	26673	0	0	5
chr3	53574313	53574327	1	15	Human_STR_941596	T	0	53574320	45683	0	0	1	0	1	1	1	804	1	13	153	133510	0	0	0	1407	0	3	18	0	5	10	26500	0	0	5
chr3	53576233	53576244	1	12	Human_STR_941597	T	0	53576238.5	47601.5	0	0	1	0	1	1	1	409.5	2	14	155	131591.5	0	0	0	511.5	1	2	19	1	2	11	24581.5	0	0	5
chr3	53576608	53576641	4	8.5	Human_STR_941598	AAAT	0	53576624.5	47987.5	0	0	1	0	1	1	1	23.5	2	13	156	131205.5	0	0	0	897.5	1	2	19	1	2	11	24195.5	0	0	5
chr3	53577119	53577132	1	14	Human_STR_941599	A	0	53577125.5	48488.5	0	0	1	0	1	1	1	447.5	2	13	158	130704.5	0	0	0	1398.5	0	3	19	0	3	11	23694.5	0	0	5
chr3	53577145	53577180	4	9	Human_STR_941600	AAAT	0	53577162.5	48525.5	0	0	1	0	1	1	1	484.5	2	13	158	130667.5	0	0	0	1435.5	0	3	19	0	3	11	23657.5	0	0	5
chr3	53582380	53582398	1	19	Human_STR_941601	T	0	53582389	53752	0	0	1	0	1	1	1	243	3	16	164	125441	0	0	0	3507	0	4	20	0	5	11	18431	0	0	5
chr3	53587377	53587396	4	5	Human_STR_941602	CCTG	0	53587386.5	58749.5	0	0	1	0	1	1	1	110.5	2	13	163	120443.5	0	0	0	328.5	1	4	20	1	5	11	13433.5	0	0	5
chr3	53587547	53587573	2	13.5	Human_STR_941603	GT	0	53587560	58923	0	0	1	0	1	1	1	42	2	13	163	120270	0	0	0	502	1	4	20	1	5	11	13260	0	0	5
chr3	53588223	53588236	1	14	Human_STR_941604	A	0	53588229.5	59592.5	0	0	1	0	1	1	1	528.5	3	14	163	119600.5	0	0	0	1171.5	0	4	20	0	5	11	12590.5	0	0	5
chr3	53590739	53590761	1	23	Human_STR_941605	T	0	53590750	62113	0	0	1	0	1	1	1	358	1	16	163	117080	0	0	0	286	1	3	20	5	5	11	10070	0	0	5
chr3	53591522	53591538	1	17	Human_STR_941606	A	0	53591530	62893	0	0	1	0	1	1	1	422	1	16	163	116300	0	0	0	1066	0	3	20	0	5	11	9290	0	1	5
chr3	53594089	53594108	1	20	Human_STR_941607	T	0	53594098.5	65461.5	0	0	1	0	1	1	1	1235.5	0	15	164	113731.5	0	0	0	1612.5	0	3	20	0	5	11	6721.5	0	1	5
chr3	53597068	53597086	5	3.8	Human_STR_941608	GTTTT	0	53597077	68440	0	0	1	0	1	1	1	546	1	15	165	110753	0	0	0	1366	0	2	20	0	5	11	3743	0	1	5
chr3	53597561	53597581	1	21	Human_STR_941609	A	0	53597571	68934	0	0	1	0	1	1	1	508	1	13	166	110259	0	0	0	1860	0	2	20	0	5	11	3249	0	1	5
chr3	53598952	53598966	4	3.75	Human_STR_941610	GTTT	0	53598959	70322	0	0	1	0	1	1	1	880	1	13	167	108871	0	0	0	3248	0	2	20	0	5	11	1861	0	1	4
chr3	53599357	53599374	2	9	Human_STR_941611	AC	0	53599365.5	70728.5	0	0	1	0	1	1	1	605.5	3	14	167	108464.5	0	0	0	3654.5	0	2	20	0	5	11	1454.5	0	1	4
chr3	53606385	53606438	4	13.5	Human_STR_941612	GTTT/ATTT	0	53606411.5	77774.5	0	0	1	0	1	1	1	567.5	1	27	173	101418.5	0	0	0	10700.5	0	0	20	0	0	11	5591.5	0	1	4
chr3	53607776	53607798	4	5.75	Human_STR_941613	AATG	0	53607787	79150	0	0	1	0	1	1	1	518	1	27	174	100043	0	0	0	10569	0	0	20	0	0	11	6967	0	1	4
chr3	53608787	53608798	2	6	Human_STR_941614	AC	0	53608792.5	80155.5	0	0	1	0	1	1	1	232.5	3	28	174	99037.5	0	0	1	9563.5	0	1	20	0	1	11	7972.5	0	1	4
chr3	53615461	53615477	2	8.5	Human_STR_941615	AC	0	53615469	86832	0	0	1	0	1	1	1	12	6	22	178	92361	0	0	1	2887	0	1	19	0	1	12	14649	0	0	3
