## Supplement_STRproximityInfo for "Microsatellites used in forensics are located in regions unusually rich in trait-associated variants" (part 138 of 237)

chr	start	end	motif.len	V5	name	motif	CODIS	mid	refseq.sel.TSS.nearest	refseq.sel.TSS.win1kb	refseq.sel.TSS.win10kb	refseq.sel.TSS.win100kb	refseq.sel.gene.nearest	refseq.sel.gene.win1kb	refseq.sel.gene.win10kb	refseq.sel.gene.win100kb	hapmapCEU.nearest	hapmapCEU.win1kb	hapmapCEU.win10kb	hapmapCEU.win100kb	clinvarpath.nearest	clinvarpath.win1kb	clinvarpath.win10kb	clinvarpath.win100kb	gwas.allhits.nearest	gwas.allhits.win1kb	gwas.allhits.win10kb	gwas.allhits.win100kb	gwastraits.1kb	gwastraits.10kb	gwastraits.100kb	DNase.nearest	DNase.win1kb	DNase.win10kb	DNase.win100kb
chr3	53618544	53618564	4	5.25	Human_STR_941616	ATCC	0	53618554	89917	0	0	1	0	1	1	1	198	2	20	183	89276	0	0	1	198	1	1	19	1	1	12	17734	0	0	3
chr3	53619058	53619072	1	15	Human_STR_941617	T	0	53619065	90428	0	0	1	0	1	1	1	709	1	19	182	88765	0	0	1	709	1	1	19	1	1	12	18245	0	0	3
chr3	53620304	53620347	2	22	Human_STR_941618	GT	0	53620325.5	91688.5	0	0	1	0	1	1	1	1969.5	0	18	185	87504.5	0	0	1	1969.5	0	1	19	0	1	12	19505.5	0	0	3
chr3	53620468	53620478	1	11	Human_STR_941619	T	0	53620473	91836	0	0	1	0	1	1	1	2117	0	18	185	87357	0	0	1	2117	0	1	19	0	1	12	19653	0	0	3
chr3	53625277	53625292	4	4	Human_STR_941620	ATTT	0	53625284.5	96647.5	0	0	1	0	1	1	1	2183.5	0	17	184	82545.5	0	0	1	6928.5	0	1	19	0	1	12	24464.5	0	0	3
chr3	53626367	53626379	2	6.5	Human_STR_941621	GT	0	53626373	97736	0	0	1	0	1	1	1	3272	0	15	184	81457	0	0	1	8017	0	2	18	0	5	12	25553	0	0	3
chr3	53626736	53626748	1	13	Human_STR_941622	T	0	53626742	98105	0	0	1	0	1	1	1	2963	0	14	184	81088	0	0	1	8386	0	2	18	0	5	12	25922	0	0	3
chr3	53632441	53632453	1	13	Human_STR_941623	A	0	53632447	103810	0	0	0	0	1	1	1	335	3	19	185	75383	0	0	1	3147	0	1	18	0	4	12	31627	0	0	1
chr3	53632616	53632635	1	20	Human_STR_941624	A	0	53632625.5	103988.5	0	0	0	0	1	1	1	357.5	3	19	185	75204.5	0	0	1	2968.5	0	1	18	0	4	12	31805.5	0	0	1
chr3	53633042	53633053	1	12	Human_STR_941625	T	0	53633047.5	104410.5	0	0	0	0	1	1	1	64.5	4	19	184	74782.5	0	0	1	2546.5	0	1	18	0	4	12	32227.5	0	0	1
chr3	53635725	53635745	1	21	Human_STR_941626	T	0	53635735	107098	0	0	0	0	1	1	1	141	3	20	183	72095	0	0	1	141	1	1	21	4	4	12	34915	0	0	1
chr3	53643437	53643460	1	24	Human_STR_941627	A	0	53643448.5	114811.5	0	0	0	0	1	1	1	400.5	1	20	200	64381.5	0	0	1	7033.5	0	2	21	0	4	12	42628.5	0	0	1
chr3	53647572	53647592	2	10.5	Human_STR_941628	GT	0	53647582	118945	0	0	0	0	1	1	1	229	1	19	203	60248	0	0	1	2900	0	1	25	0	0	13	46762	0	0	1
chr3	53648154	53648170	1	17	Human_STR_941629	A	0	53648162	119525	0	0	0	0	1	1	1	351	1	19	205	59668	0	0	1	2320	0	1	25	0	0	13	47342	0	0	1
chr3	53650815	53650833	1	19	Human_STR_941630	T	0	53650824	122187	0	0	0	0	1	1	1	342	1	17	210	57006	0	0	1	342	1	1	28	0	0	14	50004	0	0	1
chr3	53656072	53656092	1	21	Human_STR_941631	T	0	53656082	127445	0	0	0	0	1	1	1	151	2	24	206	51748	0	0	1	5600	0	2	28	0	1	14	55262	0	0	2
chr3	53656922	53656934	1	13	Human_STR_941632	T	0	53656928	128291	0	0	0	0	1	1	1	125	2	24	204	50902	0	0	1	5407	0	2	28	0	1	14	56108	0	0	2
chr3	53662047	53662078	5	6.4	Human_STR_941633	AAAAT	0	53662062.5	133425.5	0	0	0	0	1	1	1	130.5	5	29	208	45767.5	0	0	1	272.5	1	1	31	1	1	14	61242.5	0	0	2
chr3	53666777	53666789	2	6.5	Human_STR_941634	AG	0	53666783	138146	0	0	0	0	1	1	1	448	2	29	211	41047	0	0	2	4448	0	2	33	0	2	14	65963	0	0	2
chr3	53673887	53673908	1	22	Human_STR_941635	T	0	53673897.5	145260.5	0	0	0	0	1	1	1	1357.5	0	27	218	33932.5	0	0	2	1124.5	0	2	36	0	1	16	73077.5	0	0	2
chr3	53676201	53676222	4	5.5	Human_STR_941636	CTGG	0	53676211.5	147574.5	0	0	0	0	1	1	1	120.5	6	28	221	31618.5	0	0	2	1189.5	0	3	35	0	2	16	75391.5	0	0	2
chr3	53682857	53682889	2	16.5	Human_STR_941637	AC	0	53682873	154236	0	0	0	0	1	1	1	34	3	19	234	24957	0	0	2	1497	0	3	35	0	2	16	71052	0	0	3
chr3	53685389	53685415	1	27	Human_STR_941638	T	0	53685402	156765	0	0	0	0	1	1	1	88	2	20	234	22428	0	0	2	1032	0	2	35	0	1	16	68523	0	0	4
chr3	53687748	53687759	2	6	Human_STR_941639	AT	0	53687753.5	159116.5	0	0	0	0	1	1	1	1203.5	0	17	232	20076.5	0	0	2	3383.5	0	2	34	0	1	16	66171.5	0	0	4
chr3	53691348	53691364	1	17	Human_STR_941640	A	0	53691356	162719	0	0	0	0	1	1	1	1713	0	16	238	16474	0	0	2	6986	0	1	34	0	1	15	62569	0	0	4
chr3	53692220	53692232	1	13	Human_STR_941641	T	0	53692226	163589	0	0	0	0	1	1	1	843	1	15	241	15604	0	0	2	7856	0	1	34	0	1	15	61699	0	0	4
chr3	53692659	53692673	4	3.75	Human_STR_941642	CTTT	0	53692666	164029	0	0	0	0	1	1	1	403	1	15	242	15164	0	0	2	8296	0	1	34	0	1	15	61259	0	0	4
chr3	53694710	53694720	1	11	Human_STR_941643	T	0	53694715	166078	0	0	0	0	1	1	1	526	1	13	243	13115	0	0	2	10345	0	0	34	0	0	15	59210	0	0	4
chr3	53697805	53697825	2	10.5	Human_STR_941644	CT	0	53697815	169178	0	0	0	0	1	1	1	101	4	14	243	10015	0	0	2	13445	0	0	33	0	0	15	56110	0	0	4
chr3	53701842	53701885	2	22	Human_STR_941645	GT	0	53701863.5	173226.5	0	0	0	0	1	1	1	727.5	1	17	245	5966.5	0	1	2	11045.5	0	0	34	0	0	15	52061.5	0	0	3
chr3	53706786	53706846	2	30.5	Human_STR_941646	GT	0	53706816	173630	0	0	0	0	1	1	1	226	1	23	253	1014	0	1	2	6093	0	1	36	0	1	15	47109	0	0	3
chr3	53707590	53707604	1	15	Human_STR_941647	A	0	53707597	172849	0	0	0	0	1	1	1	1007	0	24	254	233	1	1	2	5312	0	1	36	0	1	15	46328	0	0	3
chr3	53713298	53713334	1	37	Human_STR_941648	A	0	53713316	167130	0	0	0	0	1	1	1	404	4	26	247	5486	0	1	2	407	1	1	36	1	1	15	40609	0	0	6
chr3	53714374	53714386	1	13	Human_STR_941649	T	0	53714380	166066	0	0	0	0	1	1	1	154	4	27	248	6550	0	1	2	1471	0	1	36	0	1	15	39545	0	0	6
chr3	53716393	53716423	1	31	Human_STR_941650	A	0	53716408	164038	0	0	0	0	1	1	1	392	5	25	243	8578	0	1	2	3499	0	1	37	0	1	15	37517	0	0	6
chr3	53716584	53716595	1	12	Human_STR_941651	A	0	53716589.5	163856.5	0	0	0	0	1	1	1	210.5	5	25	243	8759.5	0	1	2	3680.5	0	1	37	0	1	15	37335.5	0	0	6
chr3	53718649	53718671	1	23	Human_STR_941652	A	0	53718660	161786	0	0	0	0	1	1	1	424	4	24	241	10830	0	0	2	5751	0	1	37	0	1	15	35265	0	0	6
chr3	53721546	53721558	1	13	Human_STR_941653	A	0	53721552	158894	0	0	0	0	1	1	1	760	1	22	243	13722	0	0	2	8643	0	2	37	0	1	15	32373	0	0	6
chr3	53723375	53723387	1	13	Human_STR_941654	T	0	53723381	157065	0	0	0	0	1	1	1	508	2	20	245	15551	0	0	2	7353	0	1	37	0	0	15	30544	0	0	6
chr3	53725177	53725189	1	13	Human_STR_941655	T	0	53725183	155263	0	0	0	0	1	1	1	814	1	18	246	17353	0	0	2	5551	0	4	38	0	2	15	28742	0	0	6
chr3	53725674	53725713	2	20	Human_STR_941656	GT/AT	0	53725693.5	154752.5	0	0	0	0	1	1	1	1324.5	0	18	246	17863.5	0	0	2	5040.5	0	4	38	0	2	15	28231.5	0	0	6
chr3	53727489	53727506	1	18	Human_STR_941657	T	0	53727497.5	152948.5	0	0	0	0	1	1	1	1892.5	0	17	246	19667.5	0	0	2	3236.5	0	4	38	0	2	15	26427.5	0	0	6
chr3	53727850	53727868	5	3.8	Human_STR_941658	GTTTT	0	53727859	152587	0	0	0	0	1	1	1	1531	0	17	246	20029	0	0	2	2875	0	4	38	0	2	15	26066	0	0	6
chr3	53729983	53730006	4	6	Human_STR_941659	GTTT	0	53729994.5	150451.5	0	0	0	0	1	1	1	604.5	2	16	245	22164.5	0	0	2	739.5	1	5	38	0	2	15	23930.5	0	0	7
chr3	53732834	53732848	1	15	Human_STR_941660	T	0	53732841	147605	0	0	0	0	1	1	1	1601	0	24	245	25011	0	0	2	1353	0	5	39	0	2	15	21084	0	0	8
chr3	53734862	53734924	6	10.5	Human_STR_941661	CTTTTT	0	53734893	145553	0	0	0	0	1	1	1	363	3	24	243	27063	0	0	2	363	3	5	39	2	2	15	19032	0	0	8
chr3	53735164	53735183	3	6.66667	Human_STR_941662	ATT	0	53735173.5	145272.5	0	0	0	0	1	1	1	591.5	3	25	243	27343.5	0	0	2	643.5	3	6	39	2	3	15	18751.5	0	0	8
chr3	53735497	53735529	5	6.6	Human_STR_941663	GGGTT	0	53735513	144933	0	0	0	0	1	1	1	252	2	25	241	27683	0	0	2	983	1	6	39	0	3	15	18412	0	0	8
chr3	53741822	53741832	1	11	Human_STR_941664	A	0	53741827	138619	0	0	0	0	1	1	1	320	7	36	240	22640	0	0	2	3318	0	12	39	0	5	12	12098	0	0	11
chr3	53747522	53747571	2	25	Human_STR_941665	GT	0	53747546.5	132899.5	0	0	0	0	1	1	2	132.5	4	30	244	16920.5	0	0	2	173.5	1	9	43	1	3	15	6378.5	0	1	11
chr3	53750616	53750630	4	3.75	Human_STR_941666	GTTT	0	53750623	129823	0	0	0	0	1	1	2	57	4	32	243	13844	0	0	2	57	3	12	43	1	4	15	3302	0	1	11
chr3	53752598	53752623	1	26	Human_STR_941667	C	0	53752610.5	127835.5	0	0	0	0	1	1	2	869.5	1	26	244	11856.5	0	0	2	869.5	1	13	44	1	4	15	1314.5	0	1	11
chr3	53755835	53755847	1	13	Human_STR_941668	A	0	53755841	124605	0	0	0	0	1	1	2	2207	0	24	244	8626	0	1	2	2861	0	12	44	0	4	15	1916	0	1	12
chr3	53759032	53759044	1	13	Human_STR_941669	T	0	53759038	121408	0	0	0	0	1	1	2	89	6	22	245	5429	0	1	2	89	2	12	46	1	5	15	5113	0	1	12
chr3	53762163	53762180	3	6	Human_STR_941670	ATT	0	53762171.5	118274.5	0	0	0	0	1	1	2	396.5	2	20	244	2295.5	0	1	2	396.5	1	9	46	0	4	15	8246.5	0	1	12
chr3	53764173	53764187	2	7.5	Human_STR_941671	AC	0	53764180	116266	0	0	0	0	1	1	2	1267	0	25	235	287	1	1	2	1482	0	10	45	0	4	14	10255	0	0	12
chr3	53764273	53764305	5	6.6	Human_STR_941672	GTTTT	0	53764289	116157	0	0	0	0	1	1	2	1158	0	25	235	178	1	1	2	1373	0	10	45	0	4	14	10364	0	0	12
chr3	53766846	53766872	6	4.5	Human_STR_941673	AAGAGG	0	53766859	113587	0	0	0	0	1	1	2	576	3	30	235	2392	0	1	2	648	1	10	45	1	4	14	11606	0	0	12
chr3	53768507	53768528	4	5.5	Human_STR_941674	ACAT	0	53768517.5	111928.5	0	0	0	0	1	1	2	313.5	3	32	231	4050.5	0	1	2	629.5	1	10	45	1	4	14	9947.5	0	1	12
chr3	53770204	53770218	1	15	Human_STR_941675	A	0	53770211	110235	0	0	0	0	1	1	2	376	3	31	228	5744	0	1	2	376	1	8	45	1	3	14	8254	0	1	13
chr3	53770916	53770937	1	22	Human_STR_941676	A	0	53770926.5	109519.5	0	0	0	0	1	1	2	339.5	2	33	229	6459.5	0	1	2	339.5	1	7	45	1	3	14	7538.5	0	1	13
chr3	53774626	53774644	1	19	Human_STR_941677	T	0	53774635	105811	0	0	0	0	1	1	2	811	1	39	230	10168	0	0	2	1144	0	6	46	0	3	15	3830	0	2	13
chr3	53775495	53775516	1	22	Human_STR_941678	T	0	53775505.5	104940.5	0	0	0	0	1	1	2	59.5	3	39	229	11038.5	0	0	2	2014.5	0	6	45	0	3	14	2959.5	0	2	13
chr3	53777312	53777324	2	6.5	Human_STR_941679	GT	0	53777318	103128	0	0	0	0	1	1	2	143	6	36	227	12851	0	0	2	2763	0	4	47	0	2	14	1147	0	2	14
chr3	53779269	53779281	1	13	Human_STR_941680	T	0	53779275	101171	0	0	0	0	1	1	2	304	6	37	230	14808	0	0	2	806	1	4	47	0	2	14	810	1	2	14
chr3	53781809	53781845	4	9.25	Human_STR_941681	ATTC	0	53781827	98619	0	0	2	0	1	1	3	91	6	41	226	17360	0	0	2	1746	0	3	46	0	1	14	1698	0	2	15
chr3	53789342	53789374	2	16.5	Human_STR_941682	GT	0	53789358	91088	0	0	2	0	1	1	3	187	7	31	226	24891	0	0	2	187	1	2	46	1	1	14	5833	0	1	15
chr3	53795773	53795792	2	10	Human_STR_941683	GT	0	53795782.5	84663.5	0	0	2	0	1	1	3	922.5	1	32	237	31315.5	0	0	2	4176.5	0	4	47	0	1	14	11902.5	0	0	15
chr3	53801593	53801608	1	16	Human_STR_941684	A	0	53801600.5	78845.5	0	0	2	0	1	1	4	661.5	4	29	234	37133.5	0	0	2	1641.5	0	3	47	0	1	14	6084.5	0	3	15
chr3	53807687	53807712	1	26	Human_STR_941685	T	0	53807699.5	72746.5	0	0	2	0	1	1	4	497.5	3	27	239	43232.5	0	0	2	2123.5	0	5	47	0	2	14	14.5	1	3	15
chr3	53809587	53809601	3	5	Human_STR_941686	AAT	0	53809594	70852	0	0	2	0	1	1	4	1397	0	26	239	45127	0	0	1	4018	0	5	47	0	2	14	311	2	3	15
chr3	53813435	53813463	2	14.5	Human_STR_941687	GT	0	53813449	66997	0	0	2	0	1	1	4	218	2	20	238	48982	0	0	1	2415	0	4	46	0	1	14	3009	0	3	15
chr3	53816267	53816320	2	27	Human_STR_941688	GT/AT	0	53816293.5	64152.5	0	0	3	0	1	1	4	429.5	1	15	234	51826.5	0	0	1	429.5	1	3	46	0	1	14	5853.5	0	3	16
chr3	53816790	53816822	5	6.6	Human_STR_941689	AAAAC	0	53816806	63640	0	0	3	0	1	1	4	551	2	14	233	52339	0	0	1	551	2	3	46	1	1	14	6366	0	3	16
chr3	53820756	53820774	6	3.16667	Human_STR_941690	CCCCTG	0	53820765	59681	0	0	3	0	1	1	5	441	2	12	226	56298	0	0	1	3370	0	3	46	0	1	14	8535	0	2	17
chr3	53821453	53821502	2	25	Human_STR_941691	GT	0	53821477.5	58968.5	0	0	3	0	1	1	5	271.5	2	11	226	57010.5	0	0	1	2657.5	0	4	46	0	2	14	7822.5	0	2	17
chr3	53822134	53822161	6	4.66667	Human_STR_941692	AATATG	0	53822147.5	58298.5	0	0	3	0	1	1	5	351.5	4	12	227	57680.5	0	0	1	1987.5	0	4	46	0	2	14	7152.5	0	2	17
chr3	53824932	53824946	1	15	Human_STR_941693	T	0	53824939	55507	0	0	3	0	1	1	5	804	1	13	226	60472	0	0	1	804	1	4	46	0	2	14	4361	0	2	17
chr3	53825435	53825458	6	4	Human_STR_941694	AAAAAT	0	53825446.5	54999.5	0	0	3	0	1	1	5	1311.5	0	13	226	60979.5	0	0	1	1311.5	0	4	46	0	2	14	3853.5	0	2	17
chr3	53826539	53826550	2	6	Human_STR_941695	GT	0	53826544.5	53901.5	0	0	4	0	1	1	5	2409.5	0	12	228	62077.5	0	0	1	2409.5	0	3	46	0	2	14	2755.5	0	2	18
chr3	53832320	53832376	2	28.5	Human_STR_941696	GT	0	53832348	48098	0	0	4	0	1	1	5	363	3	15	228	67881	0	0	1	1582	0	3	45	0	1	14	2123	0	5	18
chr3	53837257	53837282	2	13	Human_STR_941697	AC	0	53837269.5	43176.5	0	0	4	0	1	2	5	24.5	4	17	228	72802.5	0	0	1	700.5	1	5	42	0	4	13	930.5	1	5	18
chr3	53839697	53840089	3	131	Human_STR_941698	CCT	0	53839893	40553	0	0	4	0	1	2	5	424	2	20	224	75426	0	0	1	1923	0	6	41	0	5	13	372	1	4	18
chr3	53840171	53840229	3	19.6667	Human_STR_941699	CCT	0	53840200	40246	0	0	4	0	1	2	5	464	2	21	224	75733	0	0	1	2230	0	7	41	0	5	13	65	1	4	18
chr3	53840401	53840420	6	3.33333	Human_STR_941700	CTGGGG	0	53840410.5	40035.5	0	0	4	0	1	2	5	253.5	2	22	224	75943.5	0	0	1	2281.5	0	7	41	0	5	13	145.5	1	3	18
chr3	53842441	53842455	1	15	Human_STR_941701	A	0	53842448	37998	0	0	4	0	1	2	5	985	1	21	217	77981	0	0	1	244	1	7	41	2	5	13	2183	0	3	18
chr3	53844786	53844819	1	34	Human_STR_941702	A	0	53844802.5	35643.5	0	0	4	0	1	2	5	491.5	1	20	215	80335.5	0	0	1	1937.5	0	7	41	0	5	13	4537.5	0	3	18
chr3	53847157	53847179	1	23	Human_STR_941703	T	0	53847168	33278	0	0	4	0	2	2	5	107	5	21	212	82701	0	0	1	107	3	8	38	2	5	13	6903	0	4	18
chr3	53848687	53848706	1	20	Human_STR_941704	T	0	53848696.5	31749.5	0	0	4	0	2	2	5	812.5	2	22	210	84229.5	0	0	1	1289.5	0	8	37	0	5	13	7043.5	0	3	18
chr3	53850161	53850177	1	17	Human_STR_941705	C	0	53850169	30277	0	0	4	0	1	2	5	69	4	22	209	85702	0	0	1	165	1	8	35	0	5	13	5571	0	2	18
chr3	53850868	53850890	1	23	Human_STR_941706	T	0	53850879	29567	0	0	4	0	1	2	5	66	3	21	207	86412	0	0	1	625	2	8	34	1	5	13	4861	0	1	18
chr3	53860343	53860354	1	12	Human_STR_941707	A	0	53860348.5	20097.5	0	0	4	0	1	1	5	246.5	1	12	202	95881.5	0	0	1	2185.5	0	3	30	0	1	12	4608.5	0	2	17
chr3	53861663	53861677	4	3.75	Human_STR_941708	AAAT	0	53861670	18776	0	0	4	0	1	1	5	1568	0	12	201	97203	0	0	1	3507	0	2	29	0	0	12	5930	0	2	17
chr3	53862190	53862226	2	18.5	Human_STR_941709	AC	0	53862208	18238	0	0	4	0	1	1	5	2106	0	13	201	97741	0	0	1	4045	0	2	29	0	0	12	6312	0	2	17
chr3	53864218	53864228	1	11	Human_STR_941710	T	0	53864223	16223	0	0	4	0	1	1	5	1209	0	13	199	99756	0	0	1	6060	0	3	28	0	1	12	4297	0	2	17
chr3	53864430	53864448	2	9.5	Human_STR_941711	AT	0	53864439	16007	0	0	4	0	1	1	5	993	1	13	199	99972	0	0	1	6276	0	3	28	0	1	12	4081	0	2	17
chr3	53865980	53865994	1	15	Human_STR_941712	A	0	53865987	14459	0	0	4	0	1	1	5	555	1	12	198	101520	0	0	0	6562	0	3	27	0	1	12	2533	0	1	17
chr3	53868472	53868487	1	16	Human_STR_941713	A	0	53868479.5	11966.5	0	0	4	0	1	1	5	625.5	1	13	194	104012.5	0	0	0	4069.5	0	3	25	0	2	10	40.5	1	2	17
chr3	53871222	53871238	1	17	Human_STR_941714	A	0	53871230	9216	0	2	4	0	1	2	5	391	2	14	193	106763	0	0	0	1319	0	3	24	0	2	9	2710	0	3	18
chr3	53872084	53872111	1	28	Human_STR_941715	A	0	53872097.5	8348.5	0	2	4	0	1	2	5	81.5	2	15	193	107630.5	0	0	0	451.5	1	3	24	1	2	9	3577.5	0	3	18
chr3	53873422	53873441	2	10	Human_STR_941716	AG	0	53873431.5	7014.5	0	2	4	0	1	2	5	145.5	2	17	192	108964.5	0	0	0	882.5	1	3	24	1	2	9	3248.5	0	3	19
chr3	53874554	53874564	1	11	Human_STR_941717	A	0	53874559	5887	0	2	4	0	1	2	5	982	1	19	192	110092	0	0	0	1658	0	3	23	0	2	9	2121	0	3	19
chr3	53875843	53875857	2	7.5	Human_STR_941718	AC	0	53875850	4596	0	2	4	0	1	2	5	367	1	18	190	111383	0	0	0	367	1	4	24	1	2	9	830	1	3	19
chr3	53876152	53876183	1	32	Human_STR_941719	A	0	53876167.5	4278.5	0	2	4	0	1	2	5	49.5	2	18	189	111700.5	0	0	0	49.5	2	4	24	1	2	9	512.5	1	3	19
chr3	53877216	53877231	1	16	Human_STR_941720	T	0	53877223.5	3222.5	0	2	4	0	1	2	5	8.5	3	19	186	112756.5	0	0	0	75.5	1	4	24	1	2	9	543.5	1	3	19
chr3	53881513	53881529	1	17	Human_STR_941721	A	0	53881521	927	1	2	4	0	1	2	5	51	1	24	178	117054	0	0	0	3392	0	4	24	0	2	9	2196	0	2	18
chr3	53884527	53884542	1	16	Human_STR_941722	A	0	53884534.5	3940.5	0	2	4	0	1	2	5	625.5	2	26	174	120067.5	0	0	0	378.5	1	4	24	0	1	9	5209.5	0	2	17
chr3	53884828	53884856	5	5.8	Human_STR_941723	AAAAT	0	53884842	4248	0	2	4	0	1	2	5	933	1	26	175	120375	0	0	0	71	1	4	24	0	1	9	5517	0	2	17
chr3	53886162	53886186	1	25	Human_STR_941724	T	0	53886174	5580	0	2	4	0	1	2	5	737	1	30	176	121707	0	0	0	1261	0	4	24	0	1	9	6849	0	2	17
chr3	53887908	53887942	4	8.75	Human_STR_941725	ATTT	0	53887925	7331	0	2	4	0	1	2	5	1014	0	27	177	123458	0	0	0	3012	0	2	24	0	1	9	8600	0	1	17
chr3	53889144	53889168	1	25	Human_STR_941726	A	0	53889156	8562	0	2	4	0	1	2	5	169	4	23	175	124689	0	0	0	3673	0	2	24	0	1	9	9831	0	1	17
chr3	53891627	53891638	2	6	Human_STR_941727	CT	0	53891632.5	11038.5	0	0	4	0	1	2	5	510.5	3	25	169	127165.5	0	0	0	1196.5	0	2	23	0	1	9	12307.5	0	0	17
chr3	53897849	53897867	1	19	Human_STR_941728	T	0	53897858	17264	0	0	4	0	1	2	5	1417	0	27	170	133391	0	0	0	5029	0	1	23	0	1	9	17727	0	0	17
chr3	53898563	53898574	1	12	Human_STR_941729	A	0	53898568.5	17610.5	0	0	4	0	1	2	5	706.5	1	27	169	134101.5	0	0	0	5739.5	0	1	23	0	1	9	17016.5	0	0	17
chr3	53900515	53900526	1	12	Human_STR_941730	T	0	53900520.5	15658.5	0	0	4	571.5	2	2	5	307.5	2	25	166	136053.5	0	0	0	7691.5	0	1	22	0	1	8	15064.5	0	0	17
chr3	53902214	53902229	1	16	Human_STR_941731	A	0	53902221.5	13957.5	0	0	4	0	1	2	5	428.5	2	25	165	137754.5	0	0	0	9392.5	0	1	22	0	1	8	13363.5	0	0	17
chr3	53904676	53904690	4	3.75	Human_STR_941732	AAAT	0	53904683	11496	0	0	4	0	1	2	5	27	3	21	159	140216	0	0	0	11854	0	0	22	0	0	8	10902	0	0	17
chr3	53907846	53907868	4	5.75	Human_STR_941733	ATTT	0	53907857	8322	0	1	4	0	1	2	5	1195	0	18	152	143390	0	0	0	15028	0	0	20	0	0	8	7728	0	1	16
chr3	53908752	53908786	1	35	Human_STR_941734	A	0	53908769	7410	0	1	4	0	1	3	5	772	2	18	152	144302	0	0	0	15940	0	0	20	0	0	8	6816	0	1	16
chr3	53910546	53910567	4	5.5	Human_STR_941735	AAAT	0	53910556.5	5622.5	0	1	4	0	1	2	5	75.5	3	17	153	146089.5	0	0	0	17727.5	0	0	20	0	0	8	5028.5	0	2	14
chr3	53918178	53918229	6	8.66667	Human_STR_941736	AAAAAT	0	53918203.5	2024.5	0	2	4	239.5	1	2	5	1267.5	0	13	151	153736.5	0	0	0	25374.5	0	0	18	0	0	7	1136.5	0	3	15
chr3	53923074	53923101	1	28	Human_STR_941737	A	0	53923087.5	2798.5	0	2	4	0	1	2	5	831.5	1	11	148	158620.5	0	0	0	30258.5	0	0	18	0	0	7	2717.5	0	3	15
chr3	53929923	53929990	2	34	Human_STR_941738	AT/AC	0	53929956.5	4070.5	0	1	4	4070.5	0	1	5	151.5	2	14	150	165489.5	0	0	0	37127.5	0	0	18	0	0	7	4151.5	0	1	14
chr3	53930804	53930828	1	25	Human_STR_941739	T	0	53930816	4930	0	1	4	4930	0	1	5	1011	0	14	149	166349	0	0	0	37987	0	0	17	0	0	7	5011	0	1	13
chr3	53932741	53932764	1	24	Human_STR_941740	A	0	53932752.5	6866.5	0	1	4	6866.5	0	1	5	50.5	1	12	147	168285.5	0	0	0	39923.5	0	0	17	0	0	7	6947.5	0	1	13
chr3	53932949	53932962	2	7	Human_STR_941741	AT	0	53932955.5	7069.5	0	1	4	7069.5	0	1	5	152.5	2	12	146	168488.5	0	0	0	40126.5	0	0	17	0	0	7	7150.5	0	1	13
chr3	53932990	53933045	2	28	Human_STR_941742	AT/GT/AT	0	53933017.5	7131.5	0	1	4	7131.5	0	1	5	214.5	2	12	146	168550.5	0	0	0	40188.5	0	0	17	0	0	7	7212.5	0	1	13
chr3	53933073	53933126	2	27	Human_STR_941743	AT/GT/AT	0	53933099.5	7213.5	0	1	4	7213.5	0	1	5	296.5	2	12	146	168632.5	0	0	0	40270.5	0	0	17	0	0	7	7294.5	0	1	13
chr3	53933137	53933201	2	32.5	Human_STR_941744	AT/GT/AT	0	53933169	7283	0	1	4	7283	0	1	5	366	2	12	146	168702	0	0	0	40340	0	0	17	0	0	7	7364	0	1	13
chr3	53933235	53933245	1	11	Human_STR_941745	T	0	53933240	7354	0	1	4	7354	0	1	5	437	3	13	146	168773	0	0	0	40411	0	0	17	0	0	7	7435	0	1	13
chr3	53934392	53934406	4	3.75	Human_STR_941746	GTTT	0	53934399	8513	0	1	4	8513	0	1	5	229	4	13	148	169932	0	0	0	41384	0	0	17	0	0	7	8594	0	1	13
chr3	53936441	53936461	2	10.5	Human_STR_941747	AT	0	53936451	10565	0	0	4	10565	0	0	5	1257	0	12	148	171984	0	0	0	39332	0	0	17	0	0	7	10646	0	0	13
chr3	53936472	53936492	2	10.5	Human_STR_941748	AT	0	53936482	10596	0	0	4	10596	0	0	5	1288	0	12	149	172015	0	0	0	39301	0	0	17	0	0	7	10677	0	0	13
chr3	53936503	53936523	2	10.5	Human_STR_941749	AT	0	53936513	10627	0	0	4	10627	0	0	5	1319	0	12	149	172046	0	0	0	39270	0	0	17	0	0	7	10708	0	0	13
chr3	53936534	53936554	2	10.5	Human_STR_941750	AT	0	53936544	10658	0	0	4	10658	0	0	5	1350	0	12	149	172077	0	0	0	39239	0	0	17	0	0	7	10739	0	0	13
chr3	53936565	53936585	2	10.5	Human_STR_941751	AT	0	53936575	10689	0	0	4	10689	0	0	5	1381	0	12	149	172108	0	0	0	39208	0	0	17	0	0	7	10770	0	0	13
chr3	53936627	53936647	2	10.5	Human_STR_941752	AT	0	53936637	10751	0	0	4	10751	0	0	5	1443	0	12	150	172170	0	0	0	39146	0	0	17	0	0	7	10832	0	0	13
chr3	53936670	53936686	3	5.66667	Human_STR_941753	AAC	0	53936678	10792	0	0	4	10792	0	0	5	1484	0	12	150	172211	0	0	0	39105	0	0	17	0	0	7	10873	0	0	13
chr3	53937196	53937221	1	26	Human_STR_941754	T	0	53937208.5	11322.5	0	0	4	11322.5	0	0	5	1160.5	0	13	148	172741.5	0	0	0	38574.5	0	0	17	0	0	7	11403.5	0	0	13
chr3	53937380	53937394	1	15	Human_STR_941755	T	0	53937387	11501	0	0	4	11501	0	0	5	982	1	13	147	172920	0	0	0	38396	0	0	17	0	0	7	11582	0	0	13
chr3	53939700	53939726	1	27	Human_STR_941756	A	0	53939713	13827	0	0	4	13827	0	0	5	586	1	14	145	175246	0	0	0	36070	0	0	17	0	0	7	13908	0	0	11
chr3	53939742	53939774	5	6.6	Human_STR_941757	AAAGC	0	53939758	13872	0	0	4	13872	0	0	5	631	1	14	145	175291	0	0	0	36025	0	0	17	0	0	7	13953	0	0	11
chr3	53944321	53944341	1	21	Human_STR_941758	A	0	53944331	18445	0	0	4	18445	0	0	5	1020	0	14	144	179864	0	0	0	31452	0	0	16	0	0	5	18526	0	0	10
chr3	53944699	53944721	3	7.66667	Human_STR_941759	AAT	0	53944710	18824	0	0	4	18824	0	0	5	641	1	14	144	180243	0	0	0	31073	0	0	16	0	0	5	18905	0	0	10
chr3	53947222	53947235	1	14	Human_STR_941760	T	0	53947228.5	21342.5	0	0	4	21342.5	0	0	5	395.5	1	12	139	182761.5	0	0	0	28554.5	0	0	14	0	0	4	21423.5	0	0	10
chr3	53947392	53947415	1	24	Human_STR_941761	T	0	53947403.5	21517.5	0	0	4	21517.5	0	0	5	570.5	2	12	139	182936.5	0	0	0	28379.5	0	0	14	0	0	4	21598.5	0	0	10
chr3	53953177	53953189	1	13	Human_STR_941762	T	0	53953183	27297	0	0	4	27297	0	0	4	621	3	9	132	188716	0	0	0	22600	0	0	11	0	0	2	17202	0	0	10
chr3	53953246	53953263	5	3.6	Human_STR_941763	CTTTT	0	53953254.5	27368.5	0	0	4	27368.5	0	0	4	578.5	3	8	132	188787.5	0	0	0	22528.5	0	0	11	0	0	2	17130.5	0	0	10
chr3	53953642	53953664	1	23	Human_STR_941764	A	0	53953653	27767	0	0	4	27767	0	0	4	180	1	8	132	189186	0	0	0	22130	0	0	11	0	0	2	16732	0	0	10
chr3	53953786	53953800	1	15	Human_STR_941765	A	0	53953793	27907	0	0	4	27907	0	0	4	40	1	8	132	189326	0	0	0	21990	0	0	11	0	0	2	16592	0	0	10
chr3	53955333	53955355	4	5.75	Human_STR_941766	AAAT	0	53955344	29458	0	0	4	29458	0	0	4	1511	0	9	131	190877	0	0	0	20439	0	0	11	0	0	2	15041	0	0	10
chr3	53955692	53955706	4	3.75	Human_STR_941767	ATTT	0	53955699	29813	0	0	4	29813	0	0	4	1866	0	8	131	191232	0	0	0	20084	0	0	11	0	0	2	14686	0	0	10
chr3	53955775	53955786	1	12	Human_STR_941768	T	0	53955780.5	29894.5	0	0	4	29894.5	0	0	4	1947.5	0	8	131	191313.5	0	0	0	20002.5	0	0	11	0	0	2	14604.5	0	0	9
chr3	53964702	53964722	4	5.25	Human_STR_941769	AATC	0	53964712	38826	0	0	4	38826	0	0	4	523	1	8	130	200245	0	0	0	11071	0	0	9	0	0	2	5673	0	2	9
chr3	53965462	53965505	4	11	Human_STR_941770	GTTT	0	53965483.5	39597.5	0	0	4	39597.5	0	0	4	248.5	1	8	129	201016.5	0	0	0	10299.5	0	0	9	0	0	2	4901.5	0	2	9
chr3	53965661	53965672	1	12	Human_STR_941771	A	0	53965666.5	39780.5	0	0	4	39780.5	0	0	4	431.5	1	8	130	201199.5	0	0	0	10116.5	0	0	9	0	0	2	4718.5	0	2	9
chr3	53966969	53966982	1	14	Human_STR_941772	A	0	53966975.5	41089.5	0	0	4	41089.5	0	0	4	1740.5	0	8	131	202508.5	0	0	0	8807.5	0	1	9	0	0	2	3409.5	0	2	9
chr3	53967221	53967244	5	4.8	Human_STR_941773	GTTTT	0	53967232.5	41346.5	0	0	4	41346.5	0	0	4	1997.5	0	10	132	202765.5	0	0	0	8550.5	0	1	9	0	0	2	3152.5	0	2	9
chr3	53968280	53968296	4	4.25	Human_STR_941774	GTTT	0	53968288	42402	0	0	4	42402	0	0	4	2205	0	11	133	203821	0	0	0	7495	0	1	9	0	0	2	2097	0	2	9
chr3	53968982	53968998	1	17	Human_STR_941775	T	0	53968990	43104	0	0	4	43104	0	0	4	1503	0	11	133	204523	0	0	0	6793	0	1	9	0	0	2	1395	0	2	8
chr3	53970593	53970610	4	4.5	Human_STR_941776	ATTT	0	53970601.5	44715.5	0	0	4	44715.5	0	0	4	108.5	3	12	133	206134.5	0	0	0	5181.5	0	2	9	0	0	2	216.5	1	2	8
chr3	53970758	53970786	1	29	Human_STR_941777	T	0	53970772	44886	0	0	4	44886	0	0	4	279	3	12	133	206305	0	0	0	5011	0	2	9	0	0	2	387	1	2	8
chr3	53974315	53974338	1	24	Human_STR_941778	T	0	53974326.5	48440.5	0	0	4	48440.5	0	0	4	522.5	2	14	133	209859.5	0	0	0	1456.5	0	2	8	0	0	1	1221.5	0	2	8
chr3	53975320	53975332	1	13	Human_STR_941779	T	0	53975326	49440	0	0	4	49440	0	0	4	1522	0	15	135	210859	0	0	0	457	1	2	8	0	0	1	2221	0	2	9
chr3	53975590	53975617	3	9.33333	Human_STR_941780	AAT	0	53975603.5	49717.5	0	0	4	49717.5	0	0	4	1396.5	0	15	135	211136.5	0	0	0	179.5	1	2	8	0	0	1	2498.5	0	2	9
chr3	53977356	53977368	1	13	Human_STR_941781	A	0	53977362	51476	0	0	4	51476	0	0	4	173	3	17	134	212895	0	0	0	1579	0	2	6	0	0	1	4257	0	2	8
chr3	53980660	53980732	5	14.6	Human_STR_941782	CTTTT	0	53980696	54810	0	0	2	54810	0	0	3	476	1	16	131	216229	0	0	0	1563	0	2	6	0	0	1	7591	0	1	7
chr3	53982825	53982838	2	7	Human_STR_941783	AC	0	53982831.5	56945.5	0	0	2	56945.5	0	0	3	826.5	2	16	129	218364.5	0	0	0	3698.5	0	2	7	0	0	1	9726.5	0	1	8
chr3	53983242	53983279	1	38	Human_STR_941784	A	0	53983260.5	57374.5	0	0	2	57374.5	0	0	3	397.5	2	15	128	218793.5	0	0	0	4127.5	0	2	7	0	0	1	10155.5	0	0	8
chr3	53984259	53984296	2	19	Human_STR_941785	GT	0	53984277.5	58391.5	0	0	2	58391.5	0	0	3	516.5	4	15	127	219810.5	0	0	0	5144.5	0	2	7	0	0	1	11172.5	0	0	8
chr3	53985845	53985875	2	15.5	Human_STR_941786	AT	0	53985860	59974	0	0	2	59974	0	0	3	58	2	15	128	221393	0	0	0	6727	0	1	6	0	0	1	12755	0	0	8
chr3	53987318	53987332	1	15	Human_STR_941787	T	0	53987325	61439	0	0	2	61439	0	0	3	53	1	16	131	222858	0	0	0	8192	0	1	6	0	0	1	14220	0	0	8
chr3	53988681	53988703	4	5.75	Human_STR_941788	AAAT	0	53988692	62806	0	0	2	62806	0	0	3	1420	0	15	131	224225	0	0	0	9559	0	1	6	0	0	1	15587	0	0	8
chr3	53991147	53991165	2	9.5	Human_STR_941789	CT	0	53991156	65270	0	0	2	65270	0	0	3	64	1	15	124	226689	0	0	0	12023	0	0	6	0	0	1	18051	0	0	8
chr3	53991201	53991220	3	6.66667	Human_STR_941790	ATT	0	53991210.5	65324.5	0	0	2	65324.5	0	0	3	9.5	1	15	124	226743.5	0	0	0	12077.5	0	0	6	0	0	1	18105.5	0	0	8
chr3	53992721	53992743	4	5.75	Human_STR_941791	AAAT	0	53992732	66846	0	0	2	66846	0	0	3	337	4	15	123	228265	0	0	0	13599	0	0	6	0	0	1	19627	0	0	8
chr3	54001351	54001372	1	22	Human_STR_941792	A	0	54001361.5	75475.5	0	0	2	75475.5	0	0	2	1112.5	0	11	125	236894.5	0	0	0	22228.5	0	0	6	0	0	1	11118.5	0	0	10
chr3	54007392	54007742	4	87.75	Human_STR_941793	ATGG	0	54007567	81681	0	0	2	81681	0	0	2	1183	0	6	126	243100	0	0	0	17752	0	0	6	0	0	1	4913	0	1	10
chr3	54009075	54009131	2	28.5	Human_STR_941794	AC	0	54009103	83217	0	0	2	83217	0	0	2	353	2	8	127	244636	0	0	0	16216	0	0	6	0	0	1	3377	0	1	10
chr3	54013065	54013078	1	14	Human_STR_941795	T	0	54013071.5	87185.5	0	0	2	87185.5	0	0	2	186.5	1	8	125	248604.5	0	0	0	12247.5	0	0	6	0	0	1	591.5	1	1	10
chr3	54015243	54015254	2	6	Human_STR_941796	AT	0	54015248.5	89362.5	0	0	2	89362.5	0	0	2	1404.5	0	8	127	250781.5	0	0	0	10070.5	0	0	6	0	0	1	2768.5	0	1	10
chr3	54015799	54015812	1	14	Human_STR_941797	T	0	54015805.5	89919.5	0	0	2	89919.5	0	0	2	847.5	1	8	128	251338.5	0	0	0	9513.5	0	1	6	0	0	1	3325.5	0	1	9
chr3	54016078	54016090	2	6.5	Human_STR_941798	AT	0	54016084	90198	0	0	2	90198	0	0	2	569	1	8	128	251617	0	0	0	9235	0	1	6	0	0	1	3604	0	1	9
chr3	54016269	54016281	1	13	Human_STR_941799	T	0	54016275	90389	0	0	1	90389	0	0	1	378	1	8	128	251808	0	0	0	9044	0	1	6	0	0	1	3795	0	1	9
chr3	54016432	54016447	3	5.33333	Human_STR_941800	GTT	0	54016439.5	90553.5	0	0	1	90553.5	0	0	1	213.5	1	8	128	251972.5	0	0	0	8879.5	0	1	6	0	0	1	3959.5	0	1	9
chr3	54018856	54018875	4	5	Human_STR_941801	AATG	0	54018865.5	92979.5	0	0	1	92979.5	0	0	1	977.5	1	10	133	254398.5	0	0	0	6453.5	0	1	8	0	0	2	6385.5	0	1	9
chr3	54020740	54020780	1	41	Human_STR_941802	T	0	54020760	94874	0	0	1	94874	0	0	1	1105	0	9	136	256293	0	0	0	4559	0	1	8	0	0	2	8280	0	1	8
chr3	54021408	54021444	1	37	Human_STR_941803	A	0	54021426	95540	0	0	1	95540	0	0	1	439	1	9	136	256959	0	0	0	3893	0	1	8	0	0	2	8946	0	1	8
chr3	54022529	54022601	2	36.5	Human_STR_941804	GT/AG	0	54022565	96679	0	0	1	96679	0	0	1	700	1	9	136	258098	0	0	0	2754	0	1	8	0	0	2	10085	0	0	8
chr3	54024681	54024695	1	15	Human_STR_941805	T	0	54024688	98802	0	0	1	98802	0	0	1	618	1	11	141	260221	0	0	0	631	1	1	8	0	0	2	12208	0	0	8
chr3	54024865	54024897	4	8.25	Human_STR_941806	ATTT	0	54024881	98995	0	0	1	98995	0	0	1	811	1	11	141	260414	0	0	0	438	1	1	8	0	0	2	12401	0	0	8
chr3	54026299	54026311	1	13	Human_STR_941807	A	0	54026305	100419	0	0	0	100419	0	0	0	1136	0	11	139	261838	0	0	0	986	1	1	8	0	0	2	13825	0	0	7
chr3	54026784	54026799	2	8	Human_STR_941808	AT	0	54026791.5	100905.5	0	0	0	100905.5	0	0	0	649.5	1	12	139	262324.5	0	0	0	1472.5	0	1	8	0	0	2	14311.5	0	0	7
chr3	54027055	54027072	1	18	Human_STR_941809	T	0	54027063.5	101177.5	0	0	0	101177.5	0	0	0	377.5	2	12	139	262596.5	0	0	0	1744.5	0	1	8	0	0	2	14583.5	0	0	7
chr3	54032577	54032618	2	21	Human_STR_941810	AC	0	54032597.5	106711.5	0	0	0	106711.5	0	0	0	802.5	1	10	142	268130.5	0	0	0	4937.5	0	2	8	0	1	2	20117.5	0	0	7
chr3	54035201	54035224	4	6	Human_STR_941811	CTTT	0	54035212.5	109326.5	0	0	0	109326.5	0	0	0	1126.5	0	9	138	270745.5	0	0	0	2322.5	0	2	8	0	1	2	22732.5	0	0	7
chr3	54036096	54036130	4	8.75	Human_STR_941812	AATG	0	54036113	110227	0	0	0	110227	0	0	0	345	2	9	138	271646	0	0	0	1422	0	1	8	0	1	2	23633	0	0	7
chr3	54037558	54037570	1	13	Human_STR_941813	A	0	54037564	111678	0	0	0	111678	0	0	0	960	1	8	138	273097	0	0	0	29	1	1	8	1	1	2	25084	0	0	7
chr3	54040354	54040368	4	3.75	Human_STR_941814	GTTT	0	54040361	114475	0	0	0	114475	0	0	0	343	1	6	137	275894	0	0	0	2826	0	1	8	0	1	2	27881	0	0	7
chr3	54040647	54040666	1	20	Human_STR_941815	T	0	54040656.5	114770.5	0	0	0	114770.5	0	0	0	47.5	1	6	137	276189.5	0	0	0	3121.5	0	1	8	0	1	2	28176.5	0	0	7
chr3	54040931	54040942	1	12	Human_STR_941816	T	0	54040936.5	115050.5	0	0	0	115050.5	0	0	0	232.5	1	6	137	276469.5	0	0	0	3401.5	0	1	8	0	1	2	28456.5	0	0	7
chr3	54044156	54044168	1	13	Human_STR_941817	A	0	54044162	112416	0	0	0	112416	0	0	0	3458	0	3	136	279695	0	0	0	6627	0	1	8	0	1	2	30498	0	0	7
chr3	54046856	54046870	1	15	Human_STR_941818	T	0	54046863	109715	0	0	0	109715	0	0	0	6159	0	3	136	282396	0	0	0	9328	0	1	8	0	1	2	27797	0	0	7
chr3	54048853	54048885	1	33	Human_STR_941819	T	0	54048869	107709	0	0	0	107709	0	0	0	5608	0	4	139	284402	0	0	0	11334	0	0	9	0	0	3	25791	0	0	7
chr3	54050512	54050528	4	4.25	Human_STR_941820	ATTC	0	54050520	106058	0	0	0	106058	0	0	0	3957	0	4	139	286053	0	0	0	12985	0	0	9	0	0	3	24140	0	0	7
chr3	54051154	54051168	1	15	Human_STR_941821	T	0	54051161	105417	0	0	0	105417	0	0	0	3316	0	3	139	286694	0	0	0	13626	0	0	9	0	0	3	23499	0	0	7
chr3	54051286	54051302	4	4.25	Human_STR_941822	ACCT	0	54051294	105284	0	0	0	105284	0	0	0	3183	0	3	139	286827	0	0	0	13759	0	0	9	0	0	3	23366	0	0	7
chr3	54051906	54051934	5	5.8	Human_STR_941823	AAAAC	0	54051920	104658	0	0	0	104658	0	0	0	2557	0	3	139	287453	0	0	0	14385	0	0	9	0	0	3	22740	0	0	7
chr3	54052934	54052944	1	11	Human_STR_941824	A	0	54052939	103639	0	0	0	103639	0	0	0	1538	0	3	139	288472	0	0	0	15404	0	0	9	0	0	3	21721	0	0	7
chr3	54054021	54054041	4	5.25	Human_STR_941825	AATT	0	54054031	102547	0	0	0	102547	0	0	0	446	1	6	139	289564	0	0	0	16496	0	0	10	0	0	3	20629	0	0	7
chr3	54055757	54055770	1	14	Human_STR_941826	A	0	54055763.5	100814.5	0	0	0	100814.5	0	0	0	645.5	1	7	139	291296.5	0	0	0	18228.5	0	0	11	0	0	3	18896.5	0	0	7
chr3	54056725	54056740	2	8	Human_STR_941827	AG	0	54056732.5	99845.5	0	0	1	99845.5	0	0	1	244.5	2	7	139	292265.5	0	0	0	19197.5	0	0	12	0	0	3	17927.5	0	0	7
chr3	54058306	54058324	1	19	Human_STR_941828	T	0	54058315	98263	0	0	1	98263	0	0	1	1338	0	10	141	293848	0	0	0	20780	0	0	12	0	0	3	16345	0	0	7
chr3	54060655	54060675	3	7	Human_STR_941829	AAC	0	54060665	95913	0	0	1	95913	0	0	1	2527	0	11	145	296198	0	0	0	21141	0	0	13	0	0	3	13995	0	0	7
chr3	54060777	54060791	1	15	Human_STR_941830	T	0	54060784	95794	0	0	1	95794	0	0	1	2408	0	11	146	296317	0	0	0	21022	0	0	13	0	0	3	13876	0	0	7
chr3	54063507	54063522	1	16	Human_STR_941831	A	0	54063514.5	93063.5	0	0	1	93063.5	0	0	1	141.5	3	14	155	299047.5	0	0	0	18291.5	0	0	13	0	0	3	11145.5	0	0	7
chr3	54064331	54064353	4	5.75	Human_STR_941832	ATTT	0	54064342	92236	0	0	1	92236	0	0	1	468	2	15	157	299875	0	0	0	17464	0	0	13	0	0	3	10318	0	0	7
chr3	54065940	54065950	1	11	Human_STR_941833	A	0	54065945	90633	0	0	1	90633	0	0	1	375	2	16	158	301478	0	0	0	15861	0	0	14	0	0	3	8715	0	1	7
chr3	54066498	54066508	1	11	Human_STR_941834	T	0	54066503	90075	0	0	1	90075	0	0	1	386	3	15	160	302036	0	0	0	15303	0	0	15	0	0	3	8157	0	1	7
chr3	54067277	54067291	1	15	Human_STR_941835	T	0	54067284	89294	0	0	1	89294	0	0	1	248	3	15	161	302817	0	0	0	14522	0	0	15	0	0	3	7376	0	1	7
chr3	54067376	54067396	1	21	Human_STR_941836	T	0	54067386	89192	0	0	1	89192	0	0	1	350	3	16	162	302919	0	0	0	14420	0	0	15	0	0	3	7274	0	1	7
chr3	54070362	54070383	4	5.5	Human_STR_941837	AAAC	0	54070372.5	86205.5	0	0	1	86205.5	0	0	1	568.5	2	18	164	305905.5	0	0	0	11433.5	0	0	15	0	0	3	4287.5	0	1	7
chr3	54071096	54071131	2	18	Human_STR_941838	AC	0	54071113.5	85464.5	0	0	1	85464.5	0	0	1	122.5	1	18	162	306646.5	0	0	0	10692.5	0	0	15	0	0	3	3546.5	0	2	6
chr3	54084006	54084037	4	8	Human_STR_941839	AATG	0	54084021.5	72556.5	0	0	1	72556.5	0	0	1	210.5	2	18	160	319554.5	0	0	0	2215.5	0	2	14	0	0	3	3221.5	0	2	6
chr3	54085437	54085451	4	3.75	Human_STR_941840	AAAT	0	54085444	71134	0	0	1	71134	0	0	1	455	3	16	158	320977	0	0	0	3638	0	2	14	0	0	3	4644	0	1	6
chr3	54085865	54085879	4	3.75	Human_STR_941841	AAAC	0	54085872	70706	0	0	1	70706	0	0	1	27	4	16	158	321405	0	0	0	4066	0	2	14	0	0	3	5072	0	1	6
chr3	54088241	54088258	4	4.5	Human_STR_941842	AATG	0	54088249.5	68328.5	0	0	1	68328.5	0	0	1	1330.5	0	14	159	323782.5	0	0	0	5168.5	0	2	14	0	0	3	7449.5	0	1	6
chr3	54089543	54089554	1	12	Human_STR_941843	T	0	54089548.5	67029.5	0	0	1	67029.5	0	0	1	2629.5	0	17	159	325081.5	0	0	0	3869.5	0	2	14	0	0	3	8748.5	0	2	6
chr3	54089590	54089609	2	10	Human_STR_941844	CT	0	54089599.5	66978.5	0	0	1	66978.5	0	0	1	2680.5	0	17	159	325132.5	0	0	0	3818.5	0	2	14	0	0	3	8799.5	0	2	6
chr3	54090558	54090568	1	11	Human_STR_941845	T	0	54090563	66015	0	0	1	66015	0	0	1	1876	0	18	159	326096	0	0	0	2855	0	2	14	0	0	3	8717	0	2	6
chr3	54092093	54092143	2	25.5	Human_STR_941846	GT	0	54092118	64460	0	0	1	64460	0	0	1	321	2	23	160	327651	0	0	0	1300	0	1	14	0	0	3	7162	0	2	6
chr3	54094206	54094224	1	19	Human_STR_941847	A	0	54094215	62363	0	0	1	62363	0	0	1	384	4	26	160	329748	0	0	0	797	1	1	14	0	0	3	5065	0	2	6
chr3	54094323	54094338	3	5.33333	Human_STR_941848	ATT	0	54094330.5	62247.5	0	0	1	62247.5	0	0	1	499.5	4	25	160	329863.5	0	0	0	912.5	1	1	14	0	0	3	4949.5	0	2	6
chr3	54097700	54097713	1	14	Human_STR_941849	A	0	54097706.5	58871.5	0	0	1	58871.5	0	0	1	328.5	3	22	166	333239.5	0	0	0	4288.5	0	1	14	0	0	3	1573.5	0	2	6
chr3	54097995	54098035	2	20.5	Human_STR_941850	GT	0	54098015	58563	0	0	1	58563	0	0	1	20	4	22	167	333548	0	0	0	4597	0	1	14	0	0	3	1265	0	2	6
chr3	54100806	54100818	2	6.5	Human_STR_941851	AT	0	54100812	55766	0	0	1	55766	0	0	1	204	3	24	169	336345	0	0	0	7394	0	1	14	0	0	3	348	1	2	6
chr3	54102481	54102511	3	10.3333	Human_STR_941852	ATT	0	54102496	54082	0	0	1	54082	0	0	1	147	3	24	175	338029	0	0	0	9078	0	1	14	0	0	3	1336	0	2	6
chr3	54103329	54103345	1	17	Human_STR_941853	T	0	54103337	53241	0	0	1	53241	0	0	1	722	3	24	176	338870	0	0	0	9919	0	1	14	0	0	3	2177	0	2	6
chr3	54105217	54105231	2	7.5	Human_STR_941854	AC	0	54105224	51354	0	0	1	51354	0	0	1	680	1	23	177	340757	0	0	0	11806	0	0	14	0	0	3	4064	0	2	6
chr3	54106076	54106101	1	26	Human_STR_941855	A	0	54106088.5	50489.5	0	0	1	50489.5	0	0	1	1457.5	0	24	179	341621.5	0	0	0	12474.5	0	0	14	0	0	3	4928.5	0	2	6
chr3	54106253	54106271	4	4.75	Human_STR_941856	AAAC	0	54106262	50316	0	0	1	50316	0	0	1	1284	0	23	179	341795	0	0	0	12301	0	0	14	0	0	3	5102	0	2	6
chr3	54107453	54107467	3	5	Human_STR_941857	AGT	0	54107460	49118	0	0	1	49118	0	0	1	86	1	23	180	342993	0	0	0	11103	0	0	14	0	0	3	6300	0	2	6
chr3	54110749	54110759	1	11	Human_STR_941858	T	0	54110754	45824	0	0	1	45824	0	0	1	1122	0	27	179	346287	0	0	0	7809	0	2	14	0	1	3	9594	0	1	6
chr3	54114283	54114298	2	8	Human_STR_941859	AG	0	54114290.5	42287.5	0	0	1	42287.5	0	0	1	290.5	3	27	183	349823.5	0	0	0	4272.5	0	2	14	0	1	3	13130.5	0	0	5
chr3	54115267	54115287	2	10.5	Human_STR_941860	AC	0	54115277	41301	0	0	1	41301	0	0	1	300	2	27	184	350810	0	0	0	3286	0	2	14	0	1	3	14117	0	0	5
chr3	54117246	54117260	1	15	Human_STR_941861	T	0	54117253	39325	0	0	1	39325	0	0	1	595	2	27	188	352786	0	0	0	1310	0	2	15	0	1	3	16093	0	0	5
chr3	54118215	54118232	5	3.6	Human_STR_941862	AAAAC	0	54118223.5	38354.5	0	0	1	38354.5	0	0	1	107.5	6	28	187	353756.5	0	0	0	339.5	2	2	15	1	1	3	17063.5	0	0	5
chr3	54120251	54120267	5	3.4	Human_STR_941863	AATTT	0	54120259	36319	0	0	1	36319	0	0	1	15	5	29	190	355792	0	0	0	1546	0	2	15	0	1	3	19099	0	0	5
chr3	54120288	54120298	1	11	Human_STR_941864	T	0	54120293	36285	0	0	1	36285	0	0	1	49	5	29	190	355826	0	0	0	1580	0	2	15	0	1	3	19133	0	0	5
chr3	54123315	54123338	4	6	Human_STR_941865	ATTC	0	54123326.5	33251.5	0	0	1	33251.5	0	0	1	81.5	4	27	201	358859.5	0	0	0	4613.5	0	2	15	0	1	3	22166.5	0	0	5
chr3	54125519	54125570	4	13	Human_STR_941866	AAAC	0	54125544.5	31033.5	0	0	1	31033.5	0	0	1	1094.5	0	25	207	361077.5	0	0	0	6831.5	0	2	14	0	1	3	24384.5	0	0	5
chr3	54126581	54126597	1	17	Human_STR_941867	A	0	54126589	29989	0	0	1	29989	0	0	1	1361	0	24	208	362122	0	0	0	7876	0	2	14	0	1	3	25429	0	0	5
chr3	54127260	54127276	1	17	Human_STR_941868	T	0	54127268	29310	0	0	1	29310	0	0	1	682	2	24	208	362801	0	0	0	8555	0	2	14	0	1	3	26108	0	0	5
chr3	54128303	54128321	3	6.33333	Human_STR_941869	ATC	0	54128312	28266	0	0	1	28266	0	0	1	262	4	22	207	363845	0	0	0	9599	0	2	14	0	1	3	27152	0	0	5
chr3	54130795	54131095	4	75.25	Human_STR_941870	CTTT	0	54130945	25633	0	0	1	25633	0	0	1	1042	0	15	210	366478	0	0	0	12232	0	0	15	0	0	4	29785	0	0	5
chr3	54131962	54131991	1	30	Human_STR_941871	T	0	54131976.5	24601.5	0	0	1	24601.5	0	0	1	1854.5	0	15	211	367509.5	0	0	0	13263.5	0	0	15	0	0	4	30816.5	0	0	5
chr3	54133300	54133318	2	9.5	Human_STR_941872	GT	0	54133309	23269	0	0	1	23269	0	0	1	522	1	9	213	368842	0	0	0	14596	0	0	15	0	0	4	32149	0	0	5
chr3	54133527	54133537	1	11	Human_STR_941873	T	0	54133532	23046	0	0	1	23046	0	0	1	299	1	9	212	369065	0	0	0	14819	0	0	16	0	0	4	32372	0	0	5
chr3	54137352	54137380	1	29	Human_STR_941874	T	0	54137366	19212	0	0	1	19212	0	0	1	2564	0	10	213	372899	0	0	0	11403	0	0	17	0	0	5	36206	0	0	5
chr3	54137747	54137776	1	30	Human_STR_941875	T	0	54137761.5	18816.5	0	0	1	18816.5	0	0	1	2168.5	0	10	213	373294.5	0	0	0	11007.5	0	0	16	0	0	5	36601.5	0	0	5
chr3	54137923	54137941	1	19	Human_STR_941876	T	0	54137932	18646	0	0	1	18646	0	0	1	1998	0	10	213	373465	0	0	0	10837	0	0	16	0	0	5	36772	0	0	5
chr3	54138916	54138928	2	6.5	Human_STR_941877	CT	0	54138922	17656	0	0	1	17656	0	0	1	1008	0	11	215	374455	0	0	0	9847	0	1	17	0	1	5	37762	0	0	5
chr3	54140486	54140500	2	7.5	Human_STR_941878	AT	0	54140493	16085	0	0	1	16085	0	0	1	563	1	11	219	376026	0	0	0	8276	0	1	17	0	1	5	39333	0	0	5
chr3	54141577	54141599	2	11.5	Human_STR_941879	AT	0	54141588	14990	0	0	1	14990	0	0	1	40	1	11	220	377121	0	0	0	7181	0	1	17	0	1	5	38912	0	0	5
chr3	54143110	54143130	5	4.2	Human_STR_941880	GTTTT	0	54143120	13458	0	0	1	13458	0	0	1	1492	0	14	222	378653	0	0	0	5649	0	1	18	0	1	5	37380	0	0	5
chr3	54143284	54143296	2	6.5	Human_STR_941881	CT	0	54143290	13288	0	0	1	13288	0	0	1	1662	0	14	222	378823	0	0	0	5479	0	1	18	0	1	5	37210	0	0	5
chr3	54144232	54144245	1	14	Human_STR_941882	T	0	54144238.5	12339.5	0	0	1	12339.5	0	0	1	1539.5	0	13	223	379771.5	0	0	0	4530.5	0	2	18	0	2	5	36261.5	0	0	5
chr3	54148117	54148128	2	6	Human_STR_941883	GT	0	54148122.5	8455.5	0	1	1	8455.5	0	1	1	254.5	4	15	232	383655.5	0	0	0	646.5	1	4	18	1	2	5	32377.5	0	0	5
chr3	54149527	54149548	5	4.4	Human_STR_941884	AAAAC	0	54149537.5	7040.5	0	1	1	7040.5	0	1	1	211.5	5	19	235	385070.5	0	0	0	768.5	1	4	18	1	2	5	30962.5	0	0	5
chr3	54153307	54153322	1	16	Human_STR_941885	A	0	54153314.5	3263.5	0	1	1	3263.5	0	1	1	366.5	3	27	240	388847.5	0	0	0	201.5	1	5	18	1	2	5	27185.5	0	0	5
chr3	54156499	54156564	4	16.5	Human_STR_941886	CCCT	0	54156531.5	46.5	1	1	1	46.5	1	1	1	1177.5	0	31	239	392064.5	0	0	0	65.5	1	7	18	0	2	5	23968.5	0	0	5
chr3	54157464	54157484	6	3.5	Human_STR_941887	CGTGTG	0	54157474	896	1	1	1	0	1	1	1	235	2	33	242	393007	0	0	0	877	1	7	18	0	2	5	23026	0	0	5
chr3	54159270	54159301	2	16	Human_STR_941888	AC	0	54159285.5	2707.5	0	1	1	0	1	1	1	33.5	4	31	245	394818.5	0	0	0	1039.5	0	6	19	0	1	5	21214.5	0	0	5
chr3	54161936	54161950	1	15	Human_STR_941889	T	0	54161943	5365	0	1	1	0	1	1	1	172	6	29	249	397476	0	0	0	1618	0	6	19	0	1	5	18557	0	0	5
chr3	54165784	54165794	1	11	Human_STR_941890	T	0	54165789	9211	0	1	1	0	1	1	1	159	4	29	251	401322	0	0	0	530	1	5	19	0	1	5	14711	0	0	5
chr3	54171787	54171817	5	6.2	Human_STR_941891	ACTCT	0	54171802	15224	0	0	1	0	1	1	1	1455	0	22	254	407335	0	0	0	2434	0	3	20	0	1	6	8698	0	1	5
chr3	54175089	54175126	2	19	Human_STR_941892	GT/CG	0	54175107.5	18529.5	0	0	1	0	1	1	1	587.5	1	15	252	410640.5	0	0	0	871.5	1	2	20	0	0	6	5392.5	0	1	4
chr3	54176611	54176641	3	10.3333	Human_STR_941893	ATG	0	54176626	20048	0	0	1	0	1	1	1	1324	0	13	253	412159	0	0	0	2390	0	1	20	0	0	6	3874	0	1	4
chr3	54177520	54177543	6	4	Human_STR_941894	ATTTTT	0	54177531.5	20953.5	0	0	1	0	1	1	1	418.5	2	12	251	413064.5	0	0	0	3295.5	0	1	20	0	0	6	2968.5	0	1	4
chr3	54179386	54179397	2	6	Human_STR_941895	GT	0	54179391.5	22813.5	0	0	1	0	1	1	1	193.5	2	12	250	414924.5	0	0	0	5155.5	0	1	20	0	0	6	1108.5	0	1	4
chr3	54181500	54181518	4	4.75	Human_STR_941896	CCTT	0	54181509	24931	0	0	1	0	1	1	1	732	1	13	251	417042	0	0	0	7273	0	1	20	0	0	6	1009	0	1	3
chr3	54181834	54181850	4	4.25	Human_STR_941897	GTTT	0	54181842	25264	0	0	1	0	1	1	1	399	1	14	251	417375	0	0	0	7606	0	1	19	0	0	6	1342	0	1	3
chr3	54183002	54183023	1	22	Human_STR_941898	A	0	54183012.5	26434.5	0	0	1	0	1	1	1	536.5	2	17	251	418545.5	0	0	0	8776.5	0	1	19	0	0	6	2512.5	0	1	3
chr3	54183295	54183326	2	16	Human_STR_941899	AC	0	54183310.5	26732.5	0	0	1	0	1	1	1	238.5	1	16	251	418843.5	0	0	0	9074.5	0	1	19	0	0	6	2810.5	0	1	3
chr3	54184850	54185162	4	78.25	Human_STR_941900	ATGG	0	54185006	28428	0	0	1	0	1	1	1	1255	0	17	250	420539	0	0	0	10770	0	0	19	0	0	6	4506	0	1	3
chr3	54185329	54185357	4	7.25	Human_STR_941901	ATGG	0	54185343	28765	0	0	1	0	1	1	1	918	1	18	253	420876	0	0	0	11107	0	0	19	0	0	6	4843	0	1	3
chr3	54191819	54191833	1	15	Human_STR_941902	A	0	54191826	35248	0	0	1	0	1	1	1	307	2	27	267	427359	0	0	0	17590	0	0	19	0	0	6	11326	0	0	3
chr3	54191863	54191882	1	20	Human_STR_941903	A	0	54191872.5	35294.5	0	0	1	0	1	1	1	353.5	3	27	267	427405.5	0	0	0	17636.5	0	0	19	0	0	6	11372.5	0	0	3
chr3	54194527	54194553	5	5.4	Human_STR_941904	AAAAT	0	54194540	37962	0	0	1	0	1	1	1	173	4	30	267	430073	0	0	0	20304	0	0	18	0	0	6	14040	0	0	3
chr3	54199142	54199161	1	20	Human_STR_941905	T	0	54199151.5	42573.5	0	0	1	0	1	1	1	691.5	1	31	271	434684.5	0	0	0	16964.5	0	0	18	0	0	6	18651.5	0	0	3
chr3	54199628	54199652	1	25	Human_STR_941906	A	0	54199640	43062	0	0	1	0	1	1	1	203	2	32	271	435173	0	0	0	16476	0	0	18	0	0	6	19140	0	0	2
chr3	54202093	54202113	4	5.25	Human_STR_941907	CTTT	0	54202103	45525	0	0	1	0	1	1	1	109	7	30	270	437636	0	0	0	14013	0	0	18	0	0	6	21603	0	0	1
chr3	54203586	54203608	4	5.75	Human_STR_941908	AAAT	0	54203597	47019	0	0	1	0	1	1	1	88	2	29	271	439130	0	0	0	12519	0	0	18	0	0	6	23097	0	0	1
chr3	54203681	54203732	2	26	Human_STR_941909	GT	0	54203706.5	47128.5	0	0	1	0	1	1	1	197.5	2	29	271	439239.5	0	0	0	12409.5	0	0	18	0	0	6	23206.5	0	0	1
chr3	54203752	54203800	2	24.5	Human_STR_941910	GT	0	54203776	47198	0	0	1	0	1	1	1	267	2	30	271	439309	0	0	0	12340	0	0	18	0	0	6	23276	0	0	1
chr3	54204217	54204235	1	19	Human_STR_941911	A	0	54204226	47648	0	0	1	0	1	1	1	717	2	31	269	439759	0	0	0	11890	0	0	18	0	0	6	23726	0	0	1
chr3	54204625	54204681	4	14.25	Human_STR_941912	CCCT/CCTT	0	54204653	48075	0	0	1	0	1	1	1	373	1	31	268	440186	0	0	0	11463	0	0	18	0	0	6	24153	0	0	1
chr3	54205164	54205185	1	22	Human_STR_941913	T	0	54205174.5	48596.5	0	0	1	0	1	1	1	148.5	3	29	268	440707.5	0	0	0	10941.5	0	0	18	0	0	6	24674.5	0	0	1
chr3	54209480	54209490	1	11	Human_STR_941914	A	0	54209485	52907	0	0	1	0	1	1	1	146	1	30	274	445018	0	0	0	6631	0	1	18	0	0	6	28985	0	0	1
chr3	54209641	54209661	1	21	Human_STR_941915	A	0	54209651	53073	0	0	1	0	1	1	1	312	1	30	274	445184	0	0	0	6465	0	1	18	0	0	6	29151	0	0	1
chr3	54214057	54214072	1	16	Human_STR_941916	T	0	54214064.5	57486.5	0	0	1	0	1	1	1	20.5	4	34	274	449597.5	0	0	0	2051.5	0	1	18	0	0	6	33564.5	0	0	1
chr3	54214128	54214141	1	14	Human_STR_941917	T	0	54214134.5	57556.5	0	0	1	0	1	1	1	90.5	4	34	274	449667.5	0	0	0	1981.5	0	1	18	0	0	6	33634.5	0	0	1
chr3	54217239	54217256	1	18	Human_STR_941918	T	0	54217247.5	60669.5	0	0	1	0	1	1	1	25.5	3	36	282	452780.5	0	0	0	1131.5	0	1	18	0	0	6	36747.5	0	0	1
chr3	54217913	54217947	1	35	Human_STR_941919	A	0	54217930	61352	0	0	1	0	1	1	1	65	2	36	281	453463	0	0	0	1814	0	1	18	0	0	6	37430	0	0	1
chr3	54222256	54222303	4	12	Human_STR_941920	AAAC	0	54222279.5	65701.5	0	0	1	0	1	1	1	131.5	6	41	269	457812.5	0	0	0	6163.5	0	2	16	0	1	5	41779.5	0	0	1
chr3	54225075	54225092	1	18	Human_STR_941921	A	0	54225083.5	68505.5	0	0	1	0	1	1	1	242.5	6	41	264	460616.5	0	0	0	5553.5	0	4	16	0	2	5	44583.5	0	0	1
chr3	54225419	54225463	3	15	Human_STR_941922	ATC	0	54225441	68863	0	0	1	0	1	1	1	58	5	42	264	460974	0	0	0	5196	0	4	16	0	2	5	44941	0	0	1
chr3	54226133	54226153	1	21	Human_STR_941923	T	0	54226143	69565	0	0	1	0	1	1	1	144	2	39	264	461676	0	0	0	4494	0	3	16	0	2	5	45643	0	0	1
chr3	54226699	54226728	2	15	Human_STR_941924	GT	0	54226713.5	70135.5	0	0	1	0	1	1	1	714.5	1	38	266	462246.5	0	0	0	3923.5	0	3	16	0	2	5	46213.5	0	0	1
chr3	54233394	54233408	4	3.75	Human_STR_941925	ATTT	0	54233401	76823	0	0	1	0	1	1	1	661	2	31	273	468934	0	0	0	74	1	5	16	0	2	5	52901	0	0	1
chr3	54233564	54233580	1	17	Human_STR_941926	T	0	54233572	76994	0	0	1	0	1	1	1	732	3	30	274	469105	0	0	0	97	1	5	16	0	2	5	53072	0	0	1
chr3	54238341	54238353	2	6.5	Human_STR_941927	GT	0	54238347	81769	0	0	1	0	1	1	1	290	3	32	277	473880	0	0	0	290	1	5	16	1	2	5	57847	0	0	1
chr3	54239283	54239297	1	15	Human_STR_941928	T	0	54239290	82712	0	0	1	0	1	1	1	15	5	34	282	474823	0	0	0	1233	0	5	16	0	2	5	58790	0	0	1
chr3	54244452	54244488	2	18.5	Human_STR_941929	GT	0	54244470	87892	0	0	1	0	1	1	1	118	5	32	288	480003	0	0	0	1606	0	3	17	0	1	5	63970	0	0	1
chr3	54249897	54249919	5	4.6	Human_STR_941930	CTTTT	0	54249908	93330	0	0	1	0	1	1	1	83	5	32	286	485441	0	0	0	7044	0	2	16	0	0	4	69408	0	0	1
chr3	54250162	54250181	2	10	Human_STR_941931	GT	0	54250171.5	93593.5	0	0	1	0	1	1	1	105.5	4	31	286	485704.5	0	0	0	7307.5	0	2	16	0	0	4	69671.5	0	0	1
chr3	54251883	54251914	2	16	Human_STR_941932	AG	0	54251898.5	95320.5	0	0	1	0	1	1	1	713.5	1	31	286	487431.5	0	0	0	7038.5	0	2	16	0	0	4	71398.5	0	0	1
chr3	54251998	54252009	2	6	Human_STR_941933	AG	0	54252003.5	95425.5	0	0	1	0	1	1	1	608.5	1	31	286	487536.5	0	0	0	6933.5	0	2	16	0	0	4	71503.5	0	0	1
chr3	54252042	54252054	2	6.5	Human_STR_941934	AG	0	54252048	95470	0	0	1	0	1	1	1	564	1	30	286	487581	0	0	0	6889	0	2	16	0	0	4	71548	0	0	1
chr3	54255859	54255873	1	15	Human_STR_941935	T	0	54255866	99288	0	0	1	0	1	1	1	692	3	30	285	491399	0	0	0	3071	0	1	15	0	0	5	75366	0	0	1
chr3	54257879	54257896	1	18	Human_STR_941936	A	0	54257887.5	101309.5	0	0	0	0	1	1	1	294.5	3	31	286	493420.5	0	0	0	1049.5	0	1	14	0	0	5	77387.5	0	0	2
chr3	54258968	54258985	1	18	Human_STR_941937	T	0	54258976.5	102398.5	0	0	0	0	1	1	1	39.5	3	30	286	494509.5	0	0	0	39.5	1	1	14	0	0	5	78476.5	0	0	2
chr3	54259804	54259814	1	11	Human_STR_941938	T	0	54259809	103231	0	0	0	0	1	1	1	9	3	28	283	495342	0	0	0	872	1	1	14	0	0	5	79309	0	0	2
chr3	54260340	54260358	1	19	Human_STR_941939	T	0	54260349	103771	0	0	0	0	1	1	1	35	4	26	283	495882	0	0	0	1412	0	1	13	0	0	5	79849	0	0	2
chr3	54263222	54263236	1	15	Human_STR_941940	T	0	54263229	106651	0	0	0	0	1	1	1	118	5	26	275	498762	0	0	0	4292	0	2	13	0	1	5	82729	0	0	2
chr3	54264157	54264169	1	13	Human_STR_941941	T	0	54264163	107585	0	0	0	0	1	1	1	33	2	28	274	499696	0	0	0	5226	0	2	13	0	1	5	83663	0	0	2
chr3	54266152	54266168	2	8.5	Human_STR_941942	GT	0	54266160	109582	0	0	0	0	1	1	1	70	1	29	272	501693	0	0	0	4380	0	2	12	0	1	4	85660	0	0	2
chr3	54271036	54271050	1	15	Human_STR_941943	T	0	54271043	114465	0	0	0	0	1	1	1	398	1	21	273	506576	0	0	0	503	1	1	12	1	1	4	85337	0	0	2
chr3	54274244	54274264	3	7	Human_STR_941944	GTT	0	54274254	117676	0	0	0	0	1	1	1	803	3	15	276	509787	0	0	0	3714	0	1	13	0	1	5	82126	0	0	2
chr3	54274751	54274773	5	4.6	Human_STR_941945	GTTTT	0	54274762	118184	0	0	0	0	1	1	1	560	1	15	275	510295	0	0	0	4222	0	1	13	0	1	5	81618	0	0	2
chr3	54276080	54276095	4	4	Human_STR_941946	ACAT	0	54276087.5	119509.5	0	0	0	0	1	1	1	765.5	1	18	276	511620.5	0	0	0	5547.5	0	1	13	0	1	5	80292.5	0	0	2
chr3	54276292	54276321	4	7.5	Human_STR_941947	AAAC	0	54276306.5	119728.5	0	0	0	0	1	1	1	984.5	1	17	276	511839.5	0	0	0	5766.5	0	1	13	0	1	5	80073.5	0	0	2
chr3	54276470	54276514	5	9	Human_STR_941948	AAAAT/AAATG	0	54276492	119914	0	0	0	0	1	1	1	1170	0	18	276	512025	0	0	0	5952	0	1	13	0	1	5	79888	0	0	2
chr3	54279236	54279251	1	16	Human_STR_941949	T	0	54279243.5	122665.5	0	0	0	0	1	1	1	262.5	2	24	279	514776.5	0	0	0	8703.5	0	1	15	0	1	5	77136.5	0	0	2
chr3	54279336	54279376	2	20.5	Human_STR_941950	GT/AG	0	54279356	122778	0	0	0	0	1	1	1	375	2	25	279	514889	0	0	0	8816	0	1	15	0	1	5	77024	0	0	2
chr3	54280752	54280767	1	16	Human_STR_941951	A	0	54280759.5	124181.5	0	0	0	0	1	1	1	623.5	1	25	279	516292.5	0	0	0	10219.5	0	0	15	0	0	5	75620.5	0	0	1
chr3	54281340	54281359	4	5	Human_STR_941952	AAAC	0	54281349.5	124771.5	0	0	0	0	1	1	1	1213.5	0	25	280	516882.5	0	0	0	10809.5	0	0	15	0	0	5	75030.5	0	0	1
chr3	54282509	54282546	1	38	Human_STR_941953	A	0	54282527.5	125949.5	0	0	0	0	1	1	1	1768.5	0	30	279	518060.5	0	0	0	11987.5	0	0	15	0	0	5	73852.5	0	0	1
chr3	54283586	54283615	2	15	Human_STR_941954	AC	0	54283600.5	127022.5	0	0	0	0	1	1	1	695.5	1	31	278	519133.5	0	0	0	13060.5	0	0	15	0	0	5	72779.5	0	0	1
chr3	54283690	54283725	2	18	Human_STR_941955	AC	0	54283707.5	127129.5	0	0	0	0	1	1	1	588.5	1	31	278	519240.5	0	0	0	13167.5	0	0	15	0	0	5	72672.5	0	0	1
chr3	54283792	54283805	1	14	Human_STR_941956	T	0	54283798.5	127220.5	0	0	0	0	1	1	1	497.5	1	31	278	519331.5	0	0	0	13258.5	0	0	15	0	0	5	72581.5	0	0	1
chr3	54286128	54286141	1	14	Human_STR_941957	T	0	54286134.5	129556.5	0	0	0	0	1	1	1	323.5	6	31	279	521667.5	0	0	0	15594.5	0	0	15	0	0	5	70245.5	0	0	1
chr3	54287135	54287149	1	15	Human_STR_941958	T	0	54287142	130564	0	0	0	0	1	1	1	220	6	35	278	522675	0	0	0	16602	0	0	15	0	0	5	69238	0	0	1
chr3	54287803	54287818	1	16	Human_STR_941959	T	0	54287810.5	131232.5	0	0	0	0	1	1	1	86.5	7	35	279	523343.5	0	0	0	17270.5	0	0	15	0	0	5	68569.5	0	0	1
chr3	54290785	54290803	1	19	Human_STR_941960	A	0	54290794	134216	0	0	0	0	1	1	1	387	4	39	277	526327	0	0	0	20254	0	0	15	0	0	5	65586	0	0	2
chr3	54297082	54297099	2	9	Human_STR_941961	GT	0	54297090.5	140512.5	0	0	0	0	1	1	1	500.5	5	38	267	532623.5	0	0	0	26550.5	0	0	15	0	0	5	59289.5	0	0	2
chr3	54299558	54299584	2	13.5	Human_STR_941962	GT	0	54299571	142993	0	0	0	0	1	1	1	748	4	36	263	535104	0	0	0	29031	0	0	15	0	0	5	56809	0	0	2
chr3	54299610	54299715	2	53	Human_STR_941963	AT	0	54299662.5	143084.5	0	0	0	0	1	1	1	839.5	4	36	264	535195.5	0	0	0	29122.5	0	0	15	0	0	5	56717.5	0	0	2
chr3	54299809	54299819	1	11	Human_STR_941964	A	0	54299814	143236	0	0	0	0	1	1	1	720	3	36	264	535347	0	0	0	29274	0	0	15	0	0	5	56566	0	0	2
chr3	54303829	54303852	4	6	Human_STR_941965	GTTT	0	54303840.5	147262.5	0	0	0	0	1	1	1	652.5	1	28	255	539373.5	0	0	0	33300.5	0	0	15	0	0	5	52539.5	0	0	2
chr3	54305255	54305272	5	3.6	Human_STR_941966	CTTTT	0	54305263.5	148685.5	0	0	0	0	1	1	1	49.5	2	31	257	540796.5	0	0	0	34723.5	0	0	15	0	0	5	51116.5	0	0	2
chr3	54307394	54307410	4	4.25	Human_STR_941967	CTGT	0	54307402	150824	0	0	0	0	1	1	1	240	4	34	257	542935	0	0	0	35185	0	0	15	0	0	5	48978	0	0	2
chr3	54308243	54308257	2	7.5	Human_STR_941968	AT	0	54308250	151672	0	0	0	0	1	1	1	67	5	33	258	543783	0	0	0	34337	0	0	15	0	0	5	48130	0	0	2
chr3	54308347	54308378	4	8	Human_STR_941969	CTTT	0	54308362.5	151784.5	0	0	0	0	1	1	1	179.5	5	33	258	543895.5	0	0	0	34224.5	0	0	15	0	0	5	48017.5	0	0	2
chr3	54310600	54310617	1	18	Human_STR_941970	A	0	54310608.5	154030.5	0	0	0	0	1	1	1	1487.5	0	29	263	546141.5	0	0	0	31978.5	0	0	15	0	0	5	45771.5	0	0	2
chr3	54314077	54314126	4	12.5	Human_STR_941971	GTTT/ATTT	0	54314101.5	157523.5	0	0	0	0	1	1	1	39.5	6	23	263	549634.5	0	0	0	28485.5	0	0	15	0	0	5	42278.5	0	0	2
chr3	54316879	54316889	1	11	Human_STR_941972	T	0	54316884	160306	0	0	0	0	1	1	1	130	5	23	260	552417	0	0	0	25703	0	0	14	0	0	5	39496	0	0	2
chr3	54317666	54317678	2	6.5	Human_STR_941973	GT	0	54317672	161094	0	0	0	0	1	1	1	918	1	22	260	553205	0	0	0	24915	0	0	14	0	0	5	38708	0	0	2
chr3	54318090	54318117	6	4.66667	Human_STR_941974	AAAAAC	0	54318103.5	161525.5	0	0	0	0	1	1	1	1349.5	0	21	260	553636.5	0	0	0	24483.5	0	0	14	0	0	5	38276.5	0	0	2
chr3	54318290	54318345	5	11.2	Human_STR_941975	AAAAT	0	54318317.5	161739.5	0	0	0	0	1	1	1	1563.5	0	20	262	553850.5	0	0	0	24269.5	0	0	14	0	0	5	38062.5	0	0	2
chr3	54325082	54325098	5	3.4	Human_STR_941976	AAAAT	0	54325090	168512	0	0	0	0	1	1	1	1400	0	23	256	560623	0	0	0	17497	0	0	14	0	0	5	31290	0	0	2
chr3	54327591	54327605	2	7.5	Human_STR_941977	AT	0	54327598	171020	0	0	0	0	1	1	1	408	2	17	255	563131	0	0	0	14989	0	0	14	0	0	5	28782	0	0	2
chr3	54331387	54331401	3	5	Human_STR_941978	ATT	0	54331394	174816	0	0	0	0	1	1	1	323	8	29	252	566927	0	0	0	11193	0	0	13	0	0	4	24986	0	0	2
chr3	54331740	54331756	1	17	Human_STR_941979	A	0	54331748	175170	0	0	0	0	1	1	1	239	5	29	251	567281	0	0	0	10839	0	0	13	0	0	4	24632	0	0	2
chr3	54332972	54333000	1	29	Human_STR_941980	A	0	54332986	176408	0	0	0	0	1	1	1	496	3	29	249	568519	0	0	0	9601	0	1	13	0	0	4	23394	0	0	2
chr3	54333240	54333251	1	12	Human_STR_941981	A	0	54333245.5	176667.5	0	0	0	0	1	1	1	236.5	2	30	249	568778.5	0	0	0	9341.5	0	1	13	0	0	4	23134.5	0	0	2
chr3	54335052	54335071	1	20	Human_STR_941982	A	0	54335061.5	178483.5	0	0	0	0	1	1	1	64.5	2	36	246	570594.5	0	0	0	7525.5	0	1	11	0	0	4	21318.5	0	0	2
chr3	54335764	54335775	2	6	Human_STR_941983	AC	0	54335769.5	179191.5	0	0	0	0	1	1	1	643.5	1	38	247	571302.5	0	0	0	6817.5	0	1	11	0	0	4	20610.5	0	0	2
chr3	54337836	54337865	1	30	Human_STR_941984	T	0	54337850.5	181272.5	0	0	0	0	1	1	1	22.5	5	35	248	573383.5	0	0	0	4736.5	0	1	11	0	0	4	18529.5	0	0	2
chr3	54338941	54338951	1	11	Human_STR_941985	T	0	54338946	182368	0	0	0	0	1	1	1	32	10	35	247	574479	0	0	0	3641	0	1	10	0	0	3	17434	0	0	2
chr3	54340356	54340371	2	8	Human_STR_941986	AG	0	54340363.5	183785.5	0	0	0	0	1	1	1	452.5	5	32	243	575896.5	0	0	0	2223.5	0	1	10	0	0	3	16016.5	0	0	2
chr3	54347921	54347933	1	13	Human_STR_941987	T	0	54347927	191349	0	0	0	0	1	1	1	2528	0	24	232	583460	0	0	0	5312	0	2	9	0	1	3	8453	0	1	2
chr3	54350104	54350122	2	9.5	Human_STR_941988	GT	0	54350113	193535	0	0	0	0	1	1	1	3126	0	16	228	585646	0	0	0	3126	0	2	9	0	1	3	6267	0	1	2
chr3	54351565	54351581	1	17	Human_STR_941989	T	0	54351573	194995	0	0	0	0	1	1	1	1666	0	15	231	587106	0	0	0	1666	0	2	9	0	1	3	4807	0	1	2
chr3	54352721	54352737	1	17	Human_STR_941990	T	0	54352729	196151	0	0	0	0	1	1	1	510	1	17	230	588262	0	0	0	510	1	1	9	1	1	3	3651	0	1	2
chr3	54353185	54353228	2	22	Human_STR_941991	AC	0	54353206.5	196628.5	0	0	0	0	1	1	1	32.5	1	16	230	588739.5	0	0	0	32.5	1	1	9	1	1	3	3173.5	0	1	2
chr3	54355347	54355360	1	14	Human_STR_941992	A	0	54355353.5	198775.5	0	0	0	0	1	1	1	844.5	1	11	231	590886.5	0	0	0	2114.5	0	1	9	0	1	3	1026.5	0	1	2
chr3	54355950	54355969	1	20	Human_STR_941993	A	0	54355959.5	199381.5	0	0	0	0	1	1	1	758.5	2	10	231	591492.5	0	0	0	2720.5	0	1	9	0	1	3	420.5	1	1	2
chr3	54356846	54356856	1	11	Human_STR_941994	A	0	54356851	200273	0	0	0	0	1	1	1	99	2	10	229	592384	0	0	0	3612	0	1	9	0	1	3	471	1	1	2
chr3	54357480	54357510	6	5.16667	Human_STR_941995	CTTTTT	0	54357495	200917	0	0	0	0	1	1	1	470	3	10	230	593028	0	0	0	4256	0	1	9	0	1	3	1115	0	1	2
chr3	54362290	54362326	5	7.4	Human_STR_941996	GTTTT	0	54362308	205730	0	0	0	0	1	1	1	163	2	18	226	597841	0	0	0	6053	0	3	8	0	2	3	5928	0	1	3
chr3	54363608	54363623	3	5.33333	Human_STR_941997	GTT	0	54363615.5	207037.5	0	0	0	0	1	1	1	46.5	1	20	224	599148.5	0	0	0	4745.5	0	3	8	0	1	3	7235.5	0	1	4
chr3	54363773	54363800	3	9.33333	Human_STR_941998	AAT	0	54363786.5	207208.5	0	0	0	0	1	1	1	217.5	1	20	224	599319.5	0	0	0	4574.5	0	3	8	0	1	3	7406.5	0	1	4
chr3	54364238	54364276	2	19.5	Human_STR_941999	GT	0	54364257	207679	0	0	0	0	1	1	1	688	2	20	224	599790	0	0	0	4104	0	3	8	0	1	3	7877	0	1	4
chr3	54368113	54368130	5	3.6	Human_STR_942000	AATTT	0	54368121.5	211543.5	0	0	0	0	1	1	1	34.5	4	20	222	603654.5	0	0	0	239.5	1	4	8	0	1	3	11741.5	0	0	6
chr3	54370032	54370054	1	23	Human_STR_942001	A	0	54370043	213465	0	0	0	0	1	1	1	103	2	23	222	605576	0	0	0	1101	0	5	8	0	1	3	13663	0	0	7
chr3	54371105	54371131	4	6.75	Human_STR_942002	ACAG	0	54371118	214540	0	0	0	0	1	1	1	26	4	24	222	606651	0	0	0	26	1	5	7	1	1	2	14738	0	0	7
chr3	54372495	54372539	2	22.5	Human_STR_942003	GT	0	54372517	215939	0	0	0	0	1	1	1	53	4	22	224	608050	0	0	0	901	1	5	7	0	1	2	16137	0	0	7
chr3	54378416	54378430	4	3.75	Human_STR_942004	AGGG	0	54378423	221845	0	0	0	0	1	1	1	48	4	18	226	613956	0	0	0	176	1	4	7	0	1	2	11977	0	0	7
chr3	54379861	54379872	1	12	Human_STR_942005	T	0	54379866.5	223288.5	0	0	0	0	1	1	1	65.5	2	19	226	615399.5	0	0	0	1267.5	0	4	7	0	1	2	10533.5	0	0	7
chr3	54381683	54381701	1	19	Human_STR_942006	A	0	54381692	225114	0	0	0	0	1	1	1	622	1	16	226	617225	0	0	0	3093	0	3	7	0	0	2	8708	0	1	7
chr3	54382753	54382773	1	21	Human_STR_942007	T	0	54382763	226185	0	0	0	0	1	1	1	1693	0	12	228	618296	0	0	0	4164	0	3	7	0	0	2	7637	0	1	7
chr3	54384996	54385033	1	38	Human_STR_942008	T	0	54385014.5	228436.5	0	0	0	0	1	1	1	484.5	1	13	231	620547.5	0	0	0	6415.5	0	2	8	0	0	2	5385.5	0	1	7
chr3	54387486	54387497	1	12	Human_STR_942009	T	0	54387491.5	230913.5	0	0	0	0	1	1	1	323.5	1	12	230	623024.5	0	0	0	8892.5	0	1	8	0	0	2	2908.5	0	1	7
chr3	54397224	54397235	2	6	Human_STR_942010	AT	0	54397229.5	240651.5	0	0	0	0	1	1	1	730.5	1	11	206	632762.5	0	0	0	18630.5	0	0	9	0	0	2	6829.5	0	1	7
chr3	54397318	54397342	5	5	Human_STR_942011	AAAAC	0	54397330	240752	0	0	0	0	1	1	1	831	1	11	206	632863	0	0	0	18731	0	0	9	0	0	2	6930	0	1	7
chr3	54399889	54399913	5	5	Human_STR_942012	AAAAT	0	54399901	243323	0	0	0	0	1	1	1	294	1	16	202	635434	0	0	0	21302	0	0	10	0	0	2	9501	0	1	7
chr3	54402333	54402351	4	4.75	Human_STR_942013	AAAC	0	54402342	245764	0	0	0	0	1	1	1	266	1	20	197	637875	0	0	0	23743	0	0	10	0	0	2	11942	0	0	7
chr3	54402721	54402746	1	26	Human_STR_942014	T	0	54402733.5	246155.5	0	0	0	0	1	1	1	657.5	1	20	197	638266.5	0	0	0	24134.5	0	0	10	0	0	2	12333.5	0	0	7
chr3	54403243	54403269	4	6.75	Human_STR_942015	AAAC	0	54403256	246678	0	0	0	0	1	1	1	608	2	20	196	638789	0	0	0	24657	0	0	10	0	0	2	12856	0	0	7
chr3	54403299	54403309	1	11	Human_STR_942016	A	0	54403304	246726	0	0	0	0	1	1	1	560	3	20	196	638837	0	0	0	24705	0	0	10	0	0	2	12904	0	0	7
chr3	54404864	54404880	1	17	Human_STR_942017	A	0	54404872	248294	0	0	0	0	1	1	1	585	2	21	198	640405	0	0	0	26273	0	0	10	0	0	2	14472	0	0	7
chr3	54414748	54414780	1	33	Human_STR_942018	A	0	54414764	258186	0	0	0	0	1	1	1	796	2	36	187	650297	0	0	0	36165	0	0	10	0	0	2	24364	0	0	7
chr3	54416812	54416842	5	6.2	Human_STR_942019	AAAAC	0	54416827	260249	0	0	0	0	1	1	1	494	2	36	180	652360	0	0	0	38228	0	0	10	0	0	2	26427	0	0	7
chr3	54416873	54416892	1	20	Human_STR_942020	T	0	54416882.5	260304.5	0	0	0	0	1	1	1	438.5	3	36	180	652415.5	0	0	0	38283.5	0	0	10	0	0	2	26482.5	0	0	7
chr3	54417983	54418011	6	4.83333	Human_STR_942021	ACATAT	0	54417997	261419	0	0	0	0	1	1	1	144	6	35	183	653530	0	0	0	39398	0	0	10	0	0	2	27597	0	0	7
chr3	54420722	54420739	1	18	Human_STR_942022	T	0	54420730.5	264152.5	0	0	0	0	1	1	1	523.5	2	29	187	656263.5	0	0	0	42131.5	0	0	10	0	0	2	30330.5	0	0	7
chr3	54421686	54421712	4	6.75	Human_STR_942023	AAGT	0	54421699	265121	0	0	0	0	1	1	1	184	5	26	187	657232	0	0	0	43100	0	0	10	0	0	2	31299	0	0	7
chr3	54423324	54423336	1	13	Human_STR_942024	A	0	54423330	266752	0	0	0	0	1	1	1	352	4	26	188	658863	0	0	0	44731	0	0	10	0	0	2	32930	0	0	7
chr3	54428346	54428359	1	14	Human_STR_942025	T	0	54428352.5	271774.5	0	0	0	0	1	1	1	439.5	2	23	189	663885.5	0	0	0	49753.5	0	0	10	0	0	2	33612.5	0	0	7
chr3	54437218	54437232	1	15	Human_STR_942026	A	0	54437225	280647	0	0	0	0	1	1	1	402	1	8	181	672758	0	0	0	46874	0	0	10	0	0	2	24740	0	0	7
chr3	54437384	54437434	2	25.5	Human_STR_942027	AC	0	54437409	280831	0	0	0	0	1	1	1	586	2	8	182	672942	0	0	0	46690	0	0	10	0	0	2	24556	0	0	7
chr3	54439102	54439168	5	13.4	Human_STR_942028	ACTAT	0	54439135	282557	0	0	0	0	1	1	1	806	1	8	177	674668	0	0	0	44964	0	0	10	0	0	2	22830	0	0	7
chr3	54439297	54439318	1	22	Human_STR_942029	A	0	54439307.5	282729.5	0	0	0	0	1	1	1	978.5	1	8	177	674840.5	0	0	0	44791.5	0	0	10	0	0	2	22657.5	0	0	7
chr3	54439881	54439891	1	11	Human_STR_942030	A	0	54439886	283308	0	0	0	0	1	1	1	1557	0	9	174	675419	0	0	0	44213	0	0	10	0	0	2	22079	0	0	7
chr3	54440363	54440379	2	8.5	Human_STR_942031	AT	0	54440371	283793	0	0	0	0	1	1	1	2042	0	11	173	675904	0	0	0	43728	0	0	10	0	0	2	21594	0	0	7
chr3	54440929	54440943	2	7.5	Human_STR_942032	AT	0	54440936	284358	0	0	0	0	1	1	1	2607	0	13	174	676469	0	0	0	43163	0	0	10	0	0	2	21029	0	0	7
chr3	54441614	54441626	2	6.5	Human_STR_942033	AC	0	54441620	285042	0	0	0	0	1	1	1	3291	0	14	173	677153	0	0	0	42479	0	0	10	0	0	2	20345	0	0	7
chr3	54444384	54444399	1	16	Human_STR_942034	A	0	54444391.5	287813.5	0	0	0	0	1	1	1	2260.5	0	15	175	679924.5	0	0	0	39707.5	0	0	9	0	0	2	17573.5	0	0	7
chr3	54446638	54446648	1	11	Human_STR_942035	T	0	54446643	290065	0	0	0	0	1	1	1	9	1	13	172	682176	0	0	0	37456	0	0	9	0	0	2	15322	0	0	7
chr3	54446747	54446768	3	7.33333	Human_STR_942036	GTT	0	54446757.5	290179.5	0	0	0	0	1	1	1	105.5	1	13	172	682290.5	0	0	0	37341.5	0	0	9	0	0	2	15207.5	0	0	7
chr3	54446910	54446935	6	4.33333	Human_STR_942037	CTTTTG	0	54446922.5	290344.5	0	0	0	0	1	1	1	270.5	2	13	172	682455.5	0	0	0	37176.5	0	0	9	0	0	2	15042.5	0	0	7
chr3	54447415	54447466	2	26	Human_STR_942038	AT	0	54447440.5	290862.5	0	0	0	0	1	1	1	347.5	2	15	173	682973.5	0	0	0	36658.5	0	0	9	0	0	2	14524.5	0	0	7
chr3	54447943	54447955	1	13	Human_STR_942039	T	0	54447949	291371	0	0	0	0	1	1	1	161	1	16	174	683482	0	0	0	36150	0	0	9	0	0	2	14016	0	0	7
chr3	54448829	54448845	1	17	Human_STR_942040	T	0	54448837	292259	0	0	0	0	1	1	1	244	2	15	174	684370	0	0	0	35262	0	0	9	0	0	2	13128	0	0	7
chr3	54454102	54454128	4	6.75	Human_STR_942041	GTTT	0	54454115	297537	0	0	0	0	1	1	1	461	2	20	179	689648	0	0	0	29984	0	0	8	0	0	1	7850	0	2	7
chr3	54456691	54456713	3	7.66667	Human_STR_942042	ATG	0	54456702	300124	0	0	0	0	1	1	1	75	3	21	181	692235	0	0	0	27397	0	0	8	0	0	1	5263	0	2	6
chr3	54457921	54457936	1	16	Human_STR_942043	T	0	54457928.5	301350.5	0	0	0	0	1	1	1	39.5	3	22	181	693461.5	0	0	0	26170.5	0	0	8	0	0	1	4036.5	0	3	6
chr3	54459360	54459382	4	5.75	Human_STR_942044	AAAC	0	54459371	302793	0	0	0	0	1	1	1	316	2	21	180	694904	0	0	0	24728	0	0	8	0	0	1	2594	0	5	6
chr3	54461005	54461026	2	11	Human_STR_942045	CT	0	54461015.5	304437.5	0	0	0	0	1	1	1	690.5	1	19	180	696548.5	0	0	0	23083.5	0	0	8	0	0	1	949.5	1	5	6
chr3	54462608	54462620	1	13	Human_STR_942046	T	0	54462614	306036	0	0	0	0	1	1	1	510	2	20	182	698147	0	0	0	21485	0	0	8	0	0	1	254	2	5	6
chr3	54463418	54463436	4	4.75	Human_STR_942047	CTTT	0	54463427	306849	0	0	0	0	1	1	1	13	3	22	183	698960	0	0	0	20672	0	0	8	0	0	1	1067	0	5	6
chr3	54465355	54465380	1	26	Human_STR_942048	A	0	54465367.5	308789.5	0	0	0	0	1	1	1	896.5	2	21	183	700900.5	0	0	0	18731.5	0	0	8	0	0	1	1732.5	0	5	6
chr3	54473336	54473368	2	16.5	Human_STR_942049	GT	0	54473352	316774	0	0	0	0	1	1	1	32	3	21	175	708885	0	0	0	10747	0	0	6	0	0	0	4492	0	3	6
chr3	54479583	54479616	2	17	Human_STR_942050	AC	0	54479599.5	323021.5	0	0	0	0	1	1	1	542.5	1	25	176	715132.5	0	0	0	4499.5	0	1	3	0	0	0	10739.5	0	0	6
chr3	54485257	54485288	1	32	Human_STR_942051	T	0	54485272.5	328694.5	0	0	0	0	1	1	1	257.5	2	18	173	720805.5	0	0	0	1173.5	0	2	4	0	0	0	16412.5	0	0	6
chr3	54486974	54487038	4	16.25	Human_STR_942052	CTTT	0	54487006	330428	0	0	0	0	1	1	1	200	5	15	175	722539	0	0	0	2907	0	2	4	0	0	0	18146	0	0	6
chr3	54487678	54487704	6	4.5	Human_STR_942053	CTCTTG	0	54487691	331113	0	0	0	0	1	1	1	885	3	15	174	723224	0	0	0	3592	0	2	4	0	0	0	18831	0	0	6
chr3	54490232	54490244	2	6.5	Human_STR_942054	GT	0	54490238	333660	0	0	0	0	1	1	1	3432	0	14	173	725771	0	0	0	4612	0	3	4	0	0	0	21378	0	0	6
chr3	54492481	54492492	1	12	Human_STR_942055	T	0	54492486.5	335908.5	0	0	0	0	1	1	1	5680.5	0	12	179	728019.5	0	0	0	2363.5	0	3	4	0	0	0	23626.5	0	0	5
chr3	54492791	54492813	5	4.6	Human_STR_942056	ATTTT	0	54492802	336224	0	0	0	0	1	1	1	5996	0	12	179	728335	0	0	0	2048	0	3	4	0	0	0	23942	0	0	5
chr3	54509837	54509864	2	14	Human_STR_942057	GT	0	54509850.5	353272.5	0	0	0	0	1	1	1	1267.5	0	14	193	745383.5	0	0	0	12077.5	0	0	5	0	0	1	40990.5	0	0	5
chr3	54510074	54510090	1	17	Human_STR_942058	T	0	54510082	353504	0	0	0	0	1	1	1	1036	0	14	194	745615	0	0	0	12309	0	0	5	0	0	1	41222	0	0	5
chr3	54511270	54511280	1	11	Human_STR_942059	T	0	54511275	354697	0	0	0	0	1	1	1	157	2	14	197	746808	0	0	0	13502	0	0	5	0	0	1	42415	0	0	5
chr3	54512665	54512706	2	21	Human_STR_942060	AT	0	54512685.5	356107.5	0	0	0	0	1	1	1	1188.5	0	15	199	748218.5	0	0	0	14912.5	0	0	5	0	0	1	43825.5	0	0	6
chr3	54517079	54517109	4	7.75	Human_STR_942061	AATG	0	54517094	360516	0	0	0	0	1	1	1	44	3	16	202	752627	0	0	0	19321	0	0	5	0	0	1	48234	0	0	6
chr3	54518874	54518889	1	16	Human_STR_942062	T	0	54518881.5	362303.5	0	0	0	0	1	1	1	288.5	4	16	201	754414.5	0	0	0	21108.5	0	0	5	0	0	1	50021.5	0	0	6
chr3	54519596	54519610	1	15	Human_STR_942063	T	0	54519603	363025	0	0	0	0	1	1	1	320	4	16	201	755136	0	0	0	21830	0	0	5	0	0	1	50743	0	0	6
chr3	54525081	54525094	2	7	Human_STR_942064	CT	0	54525087.5	368509.5	0	0	0	0	1	1	1	354.5	1	18	201	760620.5	0	0	0	27314.5	0	0	6	0	0	1	56227.5	0	0	6
chr3	54527047	54527061	4	3.75	Human_STR_942065	AAAT	0	54527054	370476	0	0	0	0	1	1	1	449	1	16	202	762587	0	0	0	29281	0	0	6	0	0	1	58194	0	0	6
chr3	54527088	54527121	1	34	Human_STR_942066	T	0	54527104.5	370526.5	0	0	0	0	1	1	1	398.5	1	16	202	762637.5	0	0	0	29331.5	0	0	6	0	0	1	58244.5	0	0	6
chr3	54528853	54528875	2	11.5	Human_STR_942067	AG	0	54528864	372286	0	0	0	0	1	1	1	1079	0	17	202	764397	0	0	0	31091	0	0	6	0	0	1	60004	0	0	6
chr3	54532071	54532084	1	14	Human_STR_942068	T	0	54532077.5	375499.5	0	0	0	0	1	1	1	781.5	1	15	211	767610.5	0	0	0	34304.5	0	0	6	0	0	1	63217.5	0	0	6
chr3	54534500	54534655	4	39	Human_STR_942069	CCTT/CTTT	0	54534577.5	377999.5	0	0	0	0	1	1	1	705.5	1	16	212	770110.5	0	0	0	36804.5	0	0	7	0	0	2	65717.5	0	0	7
chr3	54535434	54535448	1	15	Human_STR_942070	T	0	54535441	378863	0	0	0	0	1	1	1	158	1	17	213	770974	0	0	0	37668	0	0	7	0	0	2	66581	0	0	7
chr3	54535614	54535627	1	14	Human_STR_942071	T	0	54535620.5	379042.5	0	0	0	0	1	1	1	337.5	2	17	211	771153.5	0	0	0	37847.5	0	0	7	0	0	2	66760.5	0	0	7
chr3	54540198	54540212	1	15	Human_STR_942072	T	0	54540205	383627	0	0	0	0	1	1	1	333	1	20	216	775738	0	0	0	42432	0	0	7	0	0	2	71345	0	0	7
chr3	54543306	54543360	2	27.5	Human_STR_942073	GT/AG	0	54543333	386755	0	0	0	0	1	1	1	401	3	20	219	778866	0	0	0	41253	0	0	8	0	0	3	69227	0	0	7
chr3	54544099	54544314	4	54	Human_STR_942074	ATGG	0	54544206.5	387628.5	0	0	0	0	1	1	1	390.5	1	22	220	779739.5	0	0	0	40379.5	0	0	8	0	0	3	68353.5	0	0	7
chr3	54547698	54547724	4	6.75	Human_STR_942075	GTTT	0	54547711	391133	0	0	0	0	1	1	1	95	2	24	222	783244	0	0	0	36875	0	0	8	0	0	3	64849	0	0	7
chr3	54549189	54549259	2	35.5	Human_STR_942076	GT/AG	0	54549224	392646	0	0	0	0	1	1	1	921	1	23	222	784757	0	0	0	35362	0	0	8	0	0	3	63336	0	0	7
chr3	54552404	54552416	2	6.5	Human_STR_942077	AG	0	54552410	395832	0	0	0	0	1	1	1	37	3	23	224	787943	0	0	0	32176	0	0	8	0	0	3	60150	0	0	7
chr3	54556935	54557001	4	16.75	Human_STR_942078	ATTT/ACTT	0	54556968	400390	0	0	0	0	1	1	1	378	3	22	224	792501	0	0	0	27618	0	0	8	0	0	3	55592	0	0	7
chr3	54562428	54562442	3	5	Human_STR_942079	ATG	0	54562435	399651	0	0	0	0	1	1	1	96	4	18	224	797968	0	0	0	22151	0	0	8	0	0	3	50125	0	0	5
chr3	54567360	54567380	1	21	Human_STR_942080	T	0	54567370	394716	0	0	0	0	1	1	1	835	1	15	224	802903	0	0	0	17216	0	0	8	0	0	3	45190	0	0	4
chr3	54567822	54567855	2	17	Human_STR_942081	GT	0	54567838.5	394247.5	0	0	0	0	1	1	1	366.5	1	16	224	803371.5	0	0	0	16747.5	0	0	8	0	0	3	44721.5	0	0	4
chr3	54568643	54568661	1	19	Human_STR_942082	A	0	54568652	393434	0	0	0	0	1	1	1	422	2	16	224	804185	0	0	0	15934	0	0	8	0	0	3	43908	0	0	3
chr3	54571121	54571149	2	14.5	Human_STR_942083	AG	0	54571135	390951	0	0	0	0	1	1	1	2061	0	17	221	806668	0	0	0	13451	0	0	8	0	0	3	41425	0	0	2
chr3	54572369	54572396	5	5.6	Human_STR_942084	CTGTT	0	54572382.5	389703.5	0	0	0	0	1	1	1	2150.5	0	15	219	807915.5	0	0	0	12203.5	0	0	8	0	0	3	40177.5	0	0	2
chr3	54572601	54572612	2	6	Human_STR_942085	AG	0	54572606.5	389479.5	0	0	0	0	1	1	1	1926.5	0	13	219	808139.5	0	0	0	11979.5	0	0	8	0	0	3	39953.5	0	0	2
chr3	54573481	54573492	2	6	Human_STR_942086	GT	0	54573486.5	388599.5	0	0	0	0	1	1	1	1046.5	0	13	217	809019.5	0	0	0	11099.5	0	0	8	0	0	3	39073.5	0	0	2
chr3	54575306	54575343	1	38	Human_STR_942087	A	0	54575324.5	386761.5	0	0	0	0	1	1	1	444.5	2	11	216	810857.5	0	0	0	9261.5	0	1	8	0	0	3	37235.5	0	0	2
chr3	54575966	54575978	1	13	Human_STR_942088	T	0	54575972	386114	0	0	0	0	1	1	1	203	2	12	216	811505	0	0	0	8614	0	1	8	0	0	3	36588	0	0	3
chr3	54576077	54576106	6	5	Human_STR_942089	GTTTTT	0	54576091.5	385994.5	0	0	0	0	1	1	1	322.5	2	12	216	811624.5	0	0	0	8494.5	0	1	8	0	0	3	36468.5	0	0	3
chr3	54578424	54578436	1	13	Human_STR_942090	T	0	54578430	383656	0	0	0	0	1	1	1	374	4	11	216	813963	0	0	0	6156	0	1	8	0	0	3	34130	0	0	3
chr3	54580726	54580759	2	17	Human_STR_942091	AC	0	54580742.5	381343.5	0	0	0	0	1	1	1	1692.5	0	12	217	816275.5	0	0	0	3843.5	0	1	8	0	0	3	31817.5	0	0	3
chr3	54581700	54581725	1	26	Human_STR_942092	T	0	54581712.5	380373.5	0	0	0	0	1	1	1	1413.5	0	14	216	817245.5	0	0	0	2873.5	0	1	8	0	0	3	30847.5	0	0	3
chr3	54583475	54583517	4	10.75	Human_STR_942093	AAAC	0	54583496	378590	0	0	0	0	1	1	1	370	1	16	214	819029	0	0	0	1090	0	1	8	0	0	3	29064	0	0	3
chr3	54586724	54586743	3	6.66667	Human_STR_942094	ATC	0	54586733.5	375352.5	0	0	0	0	1	1	1	1261.5	0	14	205	822266.5	0	0	0	2147.5	0	1	7	0	0	3	25826.5	0	0	3
chr3	54588898	54588918	1	21	Human_STR_942095	T	0	54588908	373178	0	0	0	0	1	1	1	1635	0	14	208	824441	0	0	0	4322	0	1	7	0	0	3	23652	0	0	3
chr3	54590324	54590335	2	6	Human_STR_942096	AG	0	54590329.5	371756.5	0	0	0	0	1	1	1	213.5	4	17	211	825862.5	0	0	0	5743.5	0	1	7	0	0	3	22230.5	0	0	3
chr3	54593056	54593076	3	7	Human_STR_942097	CCT	0	54593066	369020	0	0	0	0	1	1	1	890	1	20	212	828599	0	0	0	8480	0	1	7	0	0	3	19494	0	0	3
chr3	54593316	54593339	6	4	Human_STR_942098	ATTTTT	0	54593327.5	368758.5	0	0	0	0	1	1	1	1151.5	0	20	212	828860.5	0	0	0	8741.5	0	1	7	0	0	3	19232.5	0	0	3
chr3	54596802	54596813	2	6	Human_STR_942099	CT	0	54596807.5	365278.5	0	0	0	0	1	1	1	358.5	1	26	215	832340.5	0	0	0	11935.5	0	0	6	0	0	3	15752.5	0	0	3
chr3	54601542	54601565	3	8	Human_STR_942100	GTT	0	54601553.5	360532.5	0	0	0	0	1	1	1	408.5	1	39	220	837086.5	0	0	0	7189.5	0	1	5	0	1	3	11006.5	0	0	3
chr3	54602461	54602480	1	20	Human_STR_942101	A	0	54602470.5	359615.5	0	0	0	0	1	1	1	481.5	5	40	221	838003.5	0	0	0	6272.5	0	1	5	0	1	3	10089.5	0	0	3
chr3	54604525	54604551	3	9	Human_STR_942102	AAT	0	54604538	357548	0	0	0	0	1	1	1	271	3	43	219	840071	0	0	0	4205	0	1	5	0	1	3	8022	0	1	3
chr3	54605640	54605686	2	23.5	Human_STR_942103	GT	0	54605663	356423	0	0	0	0	1	1	1	69	3	45	219	841196	0	0	0	3080	0	1	5	0	1	3	6897	0	1	3
chr3	54611070	54611094	4	6.25	Human_STR_942104	AAAC	0	54611082	351004	0	0	0	0	1	1	1	28	8	49	229	846615	0	0	0	2339	0	1	5	0	1	3	1478	0	1	3
chr3	54617931	54617943	1	13	Human_STR_942105	A	0	54617937	344149	0	0	0	0	1	1	1	81	5	43	226	853470	0	0	0	7079	0	2	5	0	1	3	5377	0	1	3
chr3	54618608	54618622	2	7.5	Human_STR_942106	AG	0	54618615	343471	0	0	0	0	1	1	1	44	3	41	225	854148	0	0	0	6401	0	2	5	0	1	3	6055	0	1	3
chr3	54620290	54620307	1	18	Human_STR_942107	A	0	54620298.5	341787.5	0	0	0	0	1	1	1	294.5	6	41	222	855831.5	0	0	0	4717.5	0	1	5	0	0	3	7738.5	0	1	3
chr3	54624625	54624652	3	9.33333	Human_STR_942108	ATT	0	54624638.5	337447.5	0	0	0	0	1	1	1	1141.5	0	37	223	860171.5	0	0	0	377.5	1	2	6	0	1	3	9566.5	0	1	3
chr3	54625533	54625550	4	4.5	Human_STR_942109	AATG	0	54625541.5	336544.5	0	0	0	0	1	1	1	254.5	2	36	222	861074.5	0	0	0	525.5	1	2	6	0	1	3	8663.5	0	1	3
chr3	54625595	54625614	1	20	Human_STR_942110	T	0	54625604.5	336481.5	0	0	0	0	1	1	1	191.5	2	36	222	861137.5	0	0	0	588.5	1	2	6	0	1	3	8600.5	0	1	3
chr3	54629331	54629382	2	26	Human_STR_942111	GT	0	54629356.5	332729.5	0	0	0	0	1	1	1	57.5	3	35	223	864889.5	0	0	0	3189.5	0	2	6	0	1	3	4848.5	0	1	3
chr3	54631405	54631419	4	3.75	Human_STR_942112	CTTT	0	54631412	330674	0	0	0	0	1	1	1	64	6	31	221	866945	0	0	0	1134	0	2	8	0	1	3	2793	0	1	3
chr3	54632155	54632166	1	12	Human_STR_942113	A	0	54632160.5	329925.5	0	0	0	0	1	1	1	259.5	4	28	221	867693.5	0	0	0	385.5	1	2	8	1	1	3	2044.5	0	1	3
chr3	54632335	54632391	1	57	Human_STR_942114	A	0	54632363	329723	0	0	0	0	1	1	1	183	3	27	221	867896	0	0	0	183	1	3	8	1	2	3	1842	0	1	3
chr3	54636525	54636548	1	24	Human_STR_942115	A	0	54636536.5	325549.5	0	0	0	0	1	1	1	455.5	2	28	220	871967.5	0	0	0	3990.5	0	2	8	0	2	3	2331.5	0	1	3
chr3	54637905	54637915	1	11	Human_STR_942116	A	0	54637910	324176	0	0	0	0	1	1	1	196	4	26	219	870594	0	0	0	4317	0	2	8	0	2	3	3705	0	1	3
chr3	54640172	54640188	2	8.5	Human_STR_942117	AT	0	54640180	321906	0	0	0	0	1	1	1	211	4	30	223	868324	0	0	0	2047	0	2	9	0	2	3	5975	0	1	3
chr3	54644467	54644478	1	12	Human_STR_942118	T	0	54644472.5	317613.5	0	0	0	0	1	1	1	1086.5	0	27	224	864031.5	0	0	0	2245.5	0	1	9	0	1	3	10267.5	0	0	3
chr3	54644653	54644667	1	15	Human_STR_942119	T	0	54644660	317426	0	0	0	0	1	1	1	1208	0	27	223	863844	0	0	0	2433	0	1	9	0	1	3	10455	0	0	3
chr3	54649323	54649358	4	9	Human_STR_942120	AAAT	0	54649340.5	312745.5	0	0	0	0	1	1	1	37.5	6	23	223	859163.5	0	0	0	7113.5	0	1	9	0	1	3	15135.5	0	0	3
chr3	54651979	54651992	1	14	Human_STR_942121	T	0	54651985.5	310100.5	0	0	0	0	1	1	1	621.5	4	23	222	856518.5	0	0	0	9758.5	0	1	9	0	1	3	17780.5	0	0	3
chr3	54652380	54652440	2	30.5	Human_STR_942122	AT/AC	0	54652410	309676	0	0	0	0	1	1	1	197	2	23	221	856094	0	0	0	10183	0	0	9	0	0	3	18205	0	0	3
chr3	54653956	54653967	2	6	Human_STR_942123	GT	0	54653961.5	308124.5	0	0	0	0	1	1	1	646.5	1	26	220	854542.5	0	0	0	11734.5	0	0	9	0	0	3	19756.5	0	0	3
chr3	54656297	54656319	4	5.75	Human_STR_942124	GTTT	0	54656308	305778	0	0	0	0	1	1	1	1255	0	23	219	852196	0	0	0	14081	0	0	10	0	0	3	19032	0	0	3
chr3	54656611	54656624	1	14	Human_STR_942125	T	0	54656617.5	305468.5	0	0	0	0	1	1	1	1554.5	0	24	218	851886.5	0	0	0	14390.5	0	0	10	0	0	3	18722.5	0	0	3
chr3	54658062	54658074	2	6.5	Human_STR_942126	AG	0	54658068	304018	0	0	0	0	1	1	1	104	2	25	217	850436	0	0	0	15841	0	0	10	0	0	3	17272	0	0	3
chr3	54658656	54658671	1	16	Human_STR_942127	A	0	54658663.5	303422.5	0	0	0	0	1	1	1	392.5	2	23	217	849840.5	0	0	0	16436.5	0	0	10	0	0	3	16676.5	0	0	3
chr3	54659308	54659322	1	15	Human_STR_942128	A	0	54659315	302771	0	0	0	0	1	1	1	259	2	22	216	849189	0	0	0	17088	0	0	10	0	0	3	16025	0	0	3
chr3	54660712	54660746	1	35	Human_STR_942129	A	0	54660729	301357	0	0	0	0	1	1	1	382	3	18	216	847775	0	0	0	18502	0	0	10	0	0	3	14611	0	0	3
chr3	54662253	54662277	1	25	Human_STR_942130	A	0	54662265	299821	0	0	0	0	1	1	1	208	3	15	214	846239	0	0	0	20038	0	0	10	0	0	3	13075	0	0	3
chr3	54665231	54665263	2	16.5	Human_STR_942131	AC	0	54665247	296839	0	0	0	0	1	1	1	1261	0	12	210	843257	0	0	0	23020	0	0	10	0	0	3	10093	0	0	3
chr3	54665557	54665584	2	14	Human_STR_942132	AC	0	54665570.5	296515.5	0	0	0	0	1	1	1	937.5	1	12	210	842933.5	0	0	0	23343.5	0	0	10	0	0	3	9769.5	0	1	3
chr3	54675070	54675083	1	14	Human_STR_942133	A	0	54675076.5	287009.5	0	0	0	0	1	1	1	1564.5	0	7	214	833427.5	0	0	0	32849.5	0	0	11	0	0	3	263.5	1	1	4
chr3	54680131	54680275	4	36.25	Human_STR_942134	CCTT	0	54680203	281883	0	0	0	0	1	1	1	373	1	12	214	828301	0	0	0	37976	0	0	11	0	0	3	4863	0	1	4
chr3	54684167	54684177	1	11	Human_STR_942135	T	0	54684172	277914	0	0	0	0	1	1	1	3188	0	15	215	824332	0	0	0	40387	0	0	11	0	0	3	8832	0	1	4
chr3	54684209	54684244	4	9	Human_STR_942136	GTTT	0	54684226.5	277859.5	0	0	0	0	1	1	1	3133.5	0	15	216	824277.5	0	0	0	40332.5	0	0	11	0	0	3	8886.5	0	1	4
chr3	54685453	54685468	1	16	Human_STR_942137	A	0	54685460.5	276625.5	0	0	0	0	1	1	1	1899.5	0	15	215	823043.5	0	0	0	39098.5	0	0	10	0	0	3	10120.5	0	0	4
chr3	54686811	54686827	1	17	Human_STR_942138	T	0	54686819	275267	0	0	0	0	1	1	1	541	1	16	214	821685	0	0	0	37740	0	0	10	0	0	3	11479	0	0	4
chr3	54694171	54694205	1	35	Human_STR_942139	T	0	54694188	267898	0	0	0	0	1	1	1	437	1	19	217	814316	0	0	0	30371	0	0	10	0	0	3	18848	0	0	5
chr3	54695866	54695918	2	26.5	Human_STR_942140	GT	0	54695892	266194	0	0	0	0	1	1	1	130	3	19	217	812612	0	0	0	28667	0	0	10	0	0	3	20552	0	0	5
chr3	54696188	54696218	2	15.5	Human_STR_942141	GT	0	54696203	265883	0	0	0	0	1	1	1	45	6	20	217	812301	0	0	0	28356	0	0	10	0	0	3	20863	0	0	5
chr3	54699817	54699833	1	17	Human_STR_942142	T	0	54699825	262261	0	0	0	0	1	1	1	949	1	22	215	808679	0	0	0	24734	0	0	10	0	0	3	24485	0	0	5
chr3	54701975	54701988	1	14	Human_STR_942143	A	0	54701981.5	260104.5	0	0	0	0	1	1	1	50.5	1	22	214	806522.5	0	0	0	22577.5	0	0	11	0	0	3	26641.5	0	0	5
chr3	54703766	54703776	1	11	Human_STR_942144	A	0	54703771	258315	0	0	0	0	1	1	1	1840	0	22	211	804733	0	0	0	20788	0	0	11	0	0	3	28431	0	0	5
chr3	54705081	54705100	4	5	Human_STR_942145	AAAC	0	54705090.5	256995.5	0	0	0	0	1	1	1	814.5	1	22	209	803413.5	0	0	0	19468.5	0	0	11	0	0	3	29750.5	0	0	5
chr3	54708320	54708352	4	8.25	Human_STR_942146	ATTC	0	54708336	253750	0	0	0	0	1	1	1	39	4	16	203	800168	0	0	0	16223	0	0	11	0	0	3	32996	0	0	5
chr3	54711632	54711647	1	16	Human_STR_942147	T	0	54711639.5	250446.5	0	0	0	0	1	1	1	224.5	1	18	197	796864.5	0	0	0	12919.5	0	0	10	0	0	2	36299.5	0	0	5
chr3	54712748	54712776	1	29	Human_STR_942148	A	0	54712762	249324	0	0	0	0	1	1	1	23	1	18	196	795742	0	0	0	11797	0	0	10	0	0	2	37422	0	0	4
chr3	54714187	54714198	1	12	Human_STR_942149	A	0	54714192.5	247893.5	0	0	0	0	1	1	1	1407.5	0	18	193	794311.5	0	0	0	10366.5	0	0	10	0	0	2	38852.5	0	0	4
chr3	54715146	54715184	2	19.5	Human_STR_942150	AG	0	54715165	246921	0	0	0	0	1	1	1	2380	0	19	193	793339	0	0	0	9394	0	1	10	0	0	2	39825	0	0	4
chr3	54715410	54715435	1	26	Human_STR_942151	A	0	54715422.5	246663.5	0	0	0	0	1	1	1	2510.5	0	19	193	793081.5	0	0	0	9136.5	0	1	10	0	0	2	40082.5	0	0	4
chr3	54715584	54715599	1	16	Human_STR_942152	A	0	54715591.5	246494.5	0	0	0	0	1	1	1	2341.5	0	19	193	792912.5	0	0	0	8967.5	0	1	10	0	0	2	40251.5	0	0	4
chr3	54716189	54716225	2	18.5	Human_STR_942153	AC	0	54716207	245879	0	0	0	0	1	1	1	1726	0	18	192	792297	0	0	0	8352	0	1	10	0	0	2	40867	0	0	4
chr3	54717990	54718014	1	25	Human_STR_942154	T	0	54718002	244084	0	0	0	0	1	1	1	69	2	14	191	790502	0	0	0	6557	0	1	10	0	0	2	42662	0	0	4
chr3	54721131	54721185	1	55	Human_STR_942155	T	0	54721158	240928	0	0	0	0	1	1	1	104	3	11	187	787346	0	0	0	3401	0	2	10	0	0	2	44927	0	0	4
chr3	54721335	54721351	1	17	Human_STR_942156	T	0	54721343	240743	0	0	0	0	1	1	1	289	3	11	187	787161	0	0	0	3216	0	2	10	0	0	2	44742	0	0	4
chr3	54721969	54721992	5	4.8	Human_STR_942157	GTTTT	0	54721980.5	240105.5	0	0	0	0	1	1	1	166.5	2	10	185	786523.5	0	0	0	2578.5	0	3	10	0	0	2	44104.5	0	0	4
chr3	54722441	54722459	4	4.75	Human_STR_942158	AAGG	0	54722450	239636	0	0	0	0	1	1	1	303	1	10	182	786054	0	0	0	2109	0	3	10	0	0	2	43635	0	0	4
chr3	54723007	54723038	1	32	Human_STR_942159	A	0	54723022.5	239063.5	0	0	0	0	1	1	1	875.5	1	9	182	785481.5	0	0	0	1536.5	0	3	10	0	0	2	43062.5	0	0	4
chr3	54723749	54723766	2	9	Human_STR_942160	AC	0	54723757.5	238328.5	0	0	0	0	1	1	1	801.5	1	9	181	784746.5	0	0	0	801.5	1	3	10	0	0	2	42327.5	0	0	4
chr3	54724518	54724540	3	7.66667	Human_STR_942161	ATC	0	54724529	237557	0	0	0	0	1	1	1	30	1	10	183	783975	0	0	0	30	1	3	10	0	0	2	41556	0	0	4
chr3	54725056	54725080	2	12.5	Human_STR_942162	GT	0	54725068	237018	0	0	0	0	1	1	1	509	1	10	184	783436	0	0	0	509	1	3	9	0	0	2	41017	0	0	4
chr3	54726547	54726579	5	6.6	Human_STR_942163	CTTTT	0	54726563	235523	0	0	0	0	1	1	1	513	1	10	184	781941	0	0	0	2004	0	3	9	0	0	2	39522	0	0	4
chr3	54727058	54727079	3	7.33333	Human_STR_942164	ACC	0	54727068.5	235017.5	0	0	0	0	1	1	1	7.5	2	10	184	781435.5	0	0	0	2509.5	0	3	9	0	0	2	39016.5	0	0	4
chr3	54729422	54729432	1	11	Human_STR_942165	T	0	54729427	232659	0	0	0	0	1	1	1	1144	0	13	181	779077	0	0	0	484	1	3	10	0	0	3	36658	0	0	4
chr3	54734623	54734640	6	3	Human_STR_942166	ATTTTT	0	54734631.5	227454.5	0	0	0	0	1	1	1	784.5	1	17	177	773872.5	0	0	0	3258.5	0	3	9	0	0	2	31453.5	0	0	3
chr3	54743039	54743053	1	15	Human_STR_942167	T	0	54743046	219040	0	0	0	0	1	1	1	139	3	21	168	765458	0	0	0	3137	0	1	8	0	0	1	23039	0	0	3
chr3	54750936	54750950	1	15	Human_STR_942168	T	0	54750943	211143	0	0	0	0	1	1	1	523	2	16	163	757561	0	0	0	3846	0	1	8	0	0	1	15142	0	0	3
chr3	54751521	54751925	2	202.5	Human_STR_942169	GT	0	54751723	210363	0	0	0	0	1	1	1	1303	0	16	160	756781	0	0	0	3066	0	1	8	0	0	1	14362	0	0	3
chr3	54753191	54753207	1	17	Human_STR_942170	T	0	54753199	208887	0	0	0	0	1	1	1	1133	0	11	159	755305	0	0	0	1590	0	1	8	0	0	1	12886	0	0	3
chr3	54755790	54755817	1	28	Human_STR_942171	A	0	54755803.5	206282.5	0	0	0	0	1	1	1	1054.5	0	9	158	752700.5	0	0	0	1014.5	0	1	8	0	0	1	10281.5	0	0	3
chr3	54764026	54764048	1	23	Human_STR_942172	A	0	54764037	198049	0	0	0	0	1	1	1	1294	0	11	153	744467	0	0	0	9248	0	1	8	0	0	1	2048	0	1	4
chr3	54764518	54764547	4	7.5	Human_STR_942173	CTTT	0	54764532.5	197553.5	0	0	0	0	1	1	1	798.5	1	10	153	743971.5	0	0	0	9743.5	0	1	8	0	0	1	1552.5	0	1	4
chr3	54767989	54767999	1	11	Human_STR_942174	A	0	54767994	194092	0	0	0	0	1	1	1	82	3	14	153	740510	0	0	0	6841	0	1	8	0	0	1	1909	0	1	4
chr3	54769891	54769906	1	16	Human_STR_942175	A	0	54769898.5	192187.5	0	0	0	0	1	1	1	203.5	1	15	156	738605.5	0	0	0	4936.5	0	1	8	0	0	1	3813.5	0	1	4
chr3	54770009	54770200	2	96	Human_STR_942176	AT/AC	0	54770104.5	191981.5	0	0	0	0	1	1	1	409.5	1	15	156	738399.5	0	0	0	4730.5	0	1	8	0	0	1	4019.5	0	1	4
chr3	54771210	54771248	2	19.5	Human_STR_942177	GT	0	54771229	190857	0	0	0	0	1	1	1	1211	0	16	157	737275	0	0	0	3606	0	1	8	0	0	1	5144	0	1	4
chr3	54773779	54773822	2	22	Human_STR_942178	GT	0	54773800.5	188285.5	0	0	0	0	1	1	1	1034.5	0	17	158	734703.5	0	0	0	1034.5	0	1	8	0	0	1	7715.5	0	1	4
chr3	54775607	54775640	1	34	Human_STR_942179	A	0	54775623.5	186462.5	0	0	0	0	1	1	1	122.5	2	17	158	732880.5	0	0	0	788.5	1	1	8	0	0	1	9538.5	0	1	3
chr3	54775893	54775921	4	7.25	Human_STR_942180	ATTT	0	54775907	186179	0	0	0	0	1	1	1	161	2	17	158	732597	0	0	0	1072	0	1	8	0	0	1	9822	0	1	3
chr3	54776448	54776473	4	6.5	Human_STR_942181	AAAT	0	54776460.5	185625.5	0	0	0	0	1	1	1	295.5	3	17	158	732043.5	0	0	0	1625.5	0	1	8	0	0	1	10375.5	0	0	3
chr3	54782598	54782609	1	12	Human_STR_942182	T	0	54782603.5	179482.5	0	0	0	0	1	1	1	973.5	1	14	158	725900.5	0	0	0	7768.5	0	1	8	0	0	1	7636.5	0	1	3
chr3	54783968	54783987	3	6.66667	Human_STR_942183	GGT	0	54783977.5	178108.5	0	0	0	0	1	1	1	225.5	1	19	158	724526.5	0	0	0	9142.5	0	1	8	0	0	1	6262.5	0	1	3
chr3	54784803	54784815	1	13	Human_STR_942184	T	0	54784809	177277	0	0	0	0	1	1	1	606	1	19	159	723695	0	0	0	9974	0	1	8	0	0	1	5431	0	1	3
chr3	54785148	54785166	5	3.8	Human_STR_942185	AAAAC	0	54785157	176929	0	0	0	0	1	1	1	954	1	19	159	723347	0	0	0	10322	0	0	8	0	0	1	5083	0	1	3
chr3	54786865	54786904	1	40	Human_STR_942186	T	0	54786884.5	175201.5	0	0	0	0	1	1	1	1903.5	0	17	163	721619.5	0	0	0	12049.5	0	0	8	0	0	1	3355.5	0	1	4
chr3	54793508	54793521	1	14	Human_STR_942187	A	0	54793514.5	168571.5	0	0	0	0	1	1	1	65.5	5	18	166	714989.5	0	0	0	6800.5	0	1	9	0	0	1	3274.5	0	1	6
chr3	54797115	54797139	1	25	Human_STR_942188	A	0	54797127	164959	0	0	0	0	1	1	1	328	1	21	165	711377	0	0	0	3188	0	1	9	0	0	1	6887	0	1	7
chr3	54797620	54797632	2	6.5	Human_STR_942189	AC	0	54797626	164460	0	0	0	0	1	1	1	171	2	23	165	710878	0	0	0	2689	0	1	9	0	0	1	7386	0	1	7
chr3	54797655	54797697	2	21.5	Human_STR_942190	GT	0	54797676	164410	0	0	0	0	1	1	1	221	2	23	165	710828	0	0	0	2639	0	1	9	0	0	1	7436	0	1	7
chr3	54797924	54797935	1	12	Human_STR_942191	G	0	54797929.5	164156.5	0	0	0	0	1	1	1	327.5	2	23	165	710574.5	0	0	0	2385.5	0	1	9	0	0	1	7689.5	0	1	7
chr3	54799626	54799646	3	7	Human_STR_942192	AGG	0	54799636	162450	0	0	0	0	1	1	1	69	3	22	164	708868	0	0	0	679	1	1	9	0	0	1	9396	0	1	7
chr3	54800961	54800978	1	18	Human_STR_942193	A	0	54800969.5	161116.5	0	0	0	0	1	1	1	294.5	2	22	164	707534.5	0	0	0	654.5	1	1	10	0	0	1	10729.5	0	0	8
chr3	54801701	54801735	3	11.6667	Human_STR_942194	AAT	0	54801718	160368	0	0	0	0	1	1	1	632	1	22	166	706786	0	0	0	1403	0	1	10	0	0	1	11478	0	0	8
chr3	54808657	54808679	1	23	Human_STR_942195	T	0	54808668	153418	0	0	0	0	1	1	1	618	1	20	167	699836	0	0	0	8353	0	1	10	0	0	1	18428	0	0	9
chr3	54810576	54810609	3	11.3333	Human_STR_942196	AAC	0	54810592.5	151493.5	0	0	0	0	1	1	1	57.5	2	20	165	697911.5	0	0	0	10277.5	0	0	10	0	0	1	20352.5	0	0	9
chr3	54816723	54816738	1	16	Human_STR_942197	A	0	54816730.5	145355.5	0	0	0	0	1	1	1	262.5	2	22	168	691773.5	0	0	0	12095.5	0	0	10	0	0	1	26490.5	0	0	10
chr3	54818468	54818478	1	11	Human_STR_942198	T	0	54818473	143613	0	0	0	0	1	1	1	897	1	21	168	690031	0	0	0	10353	0	0	10	0	0	1	28233	0	0	10
chr3	54825068	54825078	1	11	Human_STR_942199	T	0	54825073	137013	0	0	0	0	1	1	1	203	5	19	176	683431	0	0	0	3753	0	1	9	0	1	1	34833	0	0	11
chr3	54828633	54828646	1	14	Human_STR_942200	T	0	54828639.5	133446.5	0	0	0	0	1	1	1	321.5	1	19	179	679864.5	0	0	0	186.5	1	1	9	1	1	1	31580.5	0	0	12
chr3	54835014	54835029	1	16	Human_STR_942201	T	0	54835021.5	127064.5	0	0	0	0	1	1	1	419.5	1	10	188	673482.5	0	0	0	6195.5	0	1	7	0	1	1	25198.5	0	0	13
chr3	54843206	54843243	4	9.5	Human_STR_942202	CCTT	0	54843224.5	118861.5	0	0	0	0	1	1	1	3103.5	0	10	186	665279.5	0	0	0	14398.5	0	0	6	0	0	1	16995.5	0	0	14
chr3	54843651	54843683	4	8.25	Human_STR_942203	CTTT	0	54843667	118419	0	0	0	0	1	1	1	2661	0	10	187	664837	0	0	0	14841	0	0	6	0	0	1	16553	0	0	14
chr3	54845493	54845542	1	50	Human_STR_942204	T	0	54845517.5	116568.5	0	0	0	0	1	1	1	810.5	2	9	188	662986.5	0	0	0	16691.5	0	0	6	0	0	1	14702.5	0	0	14
chr3	54847891	54847909	1	19	Human_STR_942205	T	0	54847900	114186	0	0	0	0	1	1	1	658	4	8	192	660604	0	0	0	19074	0	0	6	0	0	1	12320	0	0	14
chr3	54848842	54848854	2	6.5	Human_STR_942206	AG	0	54848848	113238	0	0	0	0	1	1	1	50	3	9	191	659656	0	0	0	20022	0	0	6	0	0	1	11372	0	0	14
chr3	54850851	54850869	5	3.8	Human_STR_942207	GTTTT	0	54850860	111226	0	0	0	0	1	1	1	1962	0	9	198	657644	0	0	0	22034	0	0	6	0	0	1	9360	0	1	14
chr3	54853876	54853892	2	8.5	Human_STR_942208	AC	0	54853884	108202	0	0	0	0	1	1	2	1121	0	12	203	654620	0	0	0	25058	0	0	7	0	0	1	6336	0	1	15
chr3	54856758	54856890	4	33.25	Human_STR_942209	CTTT	0	54856824	105262	0	0	0	0	1	1	2	892	1	10	210	651680	0	0	0	27998	0	0	6	0	0	1	3396	0	1	15
chr3	54857763	54857783	2	10.5	Human_STR_942210	GT	0	54857773	104313	0	0	0	0	1	1	2	814	1	11	209	650731	0	0	0	28947	0	0	6	0	0	1	2447	0	1	15
chr3	54864478	54864493	1	16	Human_STR_942211	T	0	54864485.5	97600.5	0	0	1	0	1	1	2	1226.5	0	13	213	644018.5	0	0	0	25293.5	0	0	6	0	0	1	4265.5	0	1	16
chr3	54866039	54866083	2	22.5	Human_STR_942212	AC	0	54866061	96025	0	0	1	0	1	1	2	796	1	11	213	642443	0	0	0	23718	0	0	6	0	0	1	5841	0	1	16
chr3	54867618	54867632	1	15	Human_STR_942213	A	0	54867625	94461	0	0	1	0	1	1	2	313	2	11	210	640879	0	0	0	22154	0	0	6	0	0	1	7405	0	1	15
chr3	54870242	54870279	1	38	Human_STR_942214	T	0	54870260.5	91825.5	0	0	1	0	1	1	2	555.5	3	11	208	638243.5	0	0	0	19518.5	0	0	6	0	0	1	10040.5	0	0	15
chr3	54873285	54873301	1	17	Human_STR_942215	A	0	54873293	88793	0	0	1	0	1	1	2	1468	0	12	209	635211	0	0	0	16486	0	0	6	0	0	1	11952	0	0	15
chr3	54874431	54874455	1	25	Human_STR_942216	T	0	54874443	87643	0	0	1	0	1	1	2	2618	0	12	213	634061	0	0	0	15336	0	0	6	0	0	1	10802	0	0	15
chr3	54874747	54874766	1	20	Human_STR_942217	T	0	54874756.5	87329.5	0	0	1	0	1	1	2	2931.5	0	13	213	633747.5	0	0	0	15022.5	0	0	6	0	0	1	10488.5	0	0	15
chr3	54876588	54876642	5	11	Human_STR_942218	CTTTT	0	54876615	85471	0	0	1	0	1	1	2	2632	0	17	212	631889	0	0	0	13164	0	0	5	0	0	1	8630	0	1	15
chr3	54877007	54877024	1	18	Human_STR_942219	T	0	54877015.5	85070.5	0	0	1	0	1	1	2	2231.5	0	16	211	631488.5	0	0	0	12763.5	0	0	5	0	0	1	8229.5	0	1	15
chr3	54886167	54886181	4	3.75	Human_STR_942220	CCCT	0	54886174	75912	0	0	1	0	1	1	2	68	3	26	224	622330	0	0	0	3605	0	1	5	0	0	1	929	1	3	16
chr3	54889572	54889595	4	6	Human_STR_942221	AAAG	0	54889583.5	72502.5	0	0	1	0	1	1	2	195.5	5	28	228	618920.5	0	0	0	195.5	1	1	5	0	0	1	1763.5	0	4	18
chr3	54890805	54890823	4	4.75	Human_STR_942222	GTTT	0	54890814	71272	0	0	1	0	1	1	2	377	3	27	229	617690	0	0	0	1035	0	1	5	0	0	1	2466	0	5	17
chr3	54894000	54894049	2	25	Human_STR_942223	AC	0	54894024.5	68061.5	0	0	1	0	1	1	2	278.5	2	29	226	614479.5	0	0	0	4245.5	0	2	5	0	0	1	744.5	1	5	17
chr3	54896023	54896034	2	6	Human_STR_942224	AC	0	54896028.5	66057.5	0	0	1	0	1	1	2	52.5	3	27	226	612475.5	0	0	0	4825.5	0	2	5	0	0	1	611.5	1	5	17
chr3	54896406	54896447	2	21	Human_STR_942225	AC	0	54896426.5	65659.5	0	0	1	0	1	1	2	85.5	4	26	226	612077.5	0	0	0	4427.5	0	2	5	0	0	1	213.5	1	5	17
chr3	54898305	54898318	1	14	Human_STR_942226	T	0	54898311.5	63774.5	0	0	1	0	1	1	2	829.5	2	26	228	610192.5	0	0	0	2542.5	0	2	6	0	0	2	1671.5	0	4	17
chr3	54901556	54901569	1	14	Human_STR_942227	A	0	54901562.5	60523.5	0	0	1	0	1	1	2	203.5	2	22	232	606941.5	0	0	0	708.5	1	1	5	0	0	2	1237.5	0	4	18
chr3	54905071	54905120	2	25	Human_STR_942228	AC	0	54905095.5	56990.5	0	0	1	0	1	1	2	329.5	1	22	231	603408.5	0	0	0	4241.5	0	1	5	0	0	2	650.5	1	3	20
chr3	54905210	54905251	2	21	Human_STR_942229	AC	0	54905230.5	56855.5	0	0	1	0	1	1	2	464.5	1	22	231	603273.5	0	0	0	4376.5	0	1	5	0	0	2	785.5	1	3	20
chr3	54912599	54912613	1	15	Human_STR_942230	T	0	54912606	49480	0	0	1	0	1	1	2	191	1	29	232	595898	0	0	0	11752	0	0	5	0	0	2	3959	0	2	20
chr3	54913355	54913368	1	14	Human_STR_942231	T	0	54913361.5	48724.5	0	0	1	0	1	1	2	528.5	3	29	232	595142.5	0	0	0	12507.5	0	0	5	0	0	2	3203.5	0	3	20
chr3	54917055	54917068	2	7	Human_STR_942232	GT	0	54917061.5	45024.5	0	0	1	0	1	1	2	712.5	1	23	230	591442.5	0	0	0	16207.5	0	0	5	0	0	2	496.5	1	3	20
chr3	54917827	54917859	2	16.5	Human_STR_942233	CT	0	54917843	44243	0	0	1	0	1	1	2	594	2	22	230	590661	0	0	0	16989	0	0	6	0	0	3	1278	0	3	20
chr3	54918099	54918142	4	11	Human_STR_942234	AAGG	0	54918120.5	43965.5	0	0	1	0	1	1	2	316.5	2	23	230	590383.5	0	0	0	17266.5	0	0	6	0	0	3	1555.5	0	3	20
chr3	54920963	54920976	1	14	Human_STR_942235	T	0	54920969.5	41116.5	0	0	1	0	1	1	2	334.5	4	31	227	587534.5	0	0	0	20115.5	0	0	6	0	0	3	1975.5	0	3	20
chr3	54921458	54921486	4	7.25	Human_STR_942236	AAAT	0	54921472	40614	0	0	1	0	1	1	2	430	7	31	229	587032	0	0	0	20618	0	0	6	0	0	3	1473	0	4	20
chr3	54924523	54924560	1	38	Human_STR_942237	A	0	54924541.5	37544.5	0	0	1	0	1	1	2	1059.5	0	30	230	583962.5	0	0	0	23687.5	0	0	6	0	0	3	1083.5	0	4	21
chr3	54925208	54925249	2	21	Human_STR_942238	GT	0	54925228.5	36857.5	0	0	1	0	1	1	2	979.5	1	31	230	583275.5	0	0	0	24374.5	0	0	6	0	0	3	396.5	1	4	21
chr3	54926270	54926282	2	6.5	Human_STR_942239	GT	0	54926276	35810	0	0	1	0	1	1	2	68	1	32	228	582228	0	0	0	25422	0	0	6	0	0	3	651	1	4	21
chr3	54927313	54927323	1	11	Human_STR_942240	T	0	54927318	34768	0	0	1	0	1	1	2	582	2	32	228	581186	0	0	0	25235	0	0	6	0	0	3	1693	0	3	21
chr3	54932256	54932267	1	12	Human_STR_942241	T	0	54932261.5	29824.5	0	0	1	0	1	1	2	677.5	1	28	234	576242.5	0	0	0	20291.5	0	0	5	0	0	2	1141.5	0	3	21
chr3	54940229	54940290	4	15.5	Human_STR_942242	AAGG	0	54940259.5	21826.5	0	0	1	0	1	1	2	557.5	2	35	236	568244.5	0	0	0	12293.5	0	0	6	0	0	2	2780.5	0	2	23
chr3	54943343	54943355	1	13	Human_STR_942243	T	0	54943349	18737	0	0	1	0	1	2	2	124	2	37	243	565155	0	0	0	9204	0	1	6	0	0	2	309	1	2	23
chr3	54943671	54943691	1	21	Human_STR_942244	T	0	54943681	18405	0	0	1	0	1	2	2	456	3	38	244	564823	0	0	0	8872	0	1	6	0	0	2	641	1	2	23
chr3	54945292	54945328	3	12.3333	Human_STR_942245	CTT	0	54945310	16776	0	0	1	0	1	2	2	7	7	40	248	563194	0	0	0	7243	0	1	6	0	0	2	2270	0	2	23
chr3	54945379	54945400	1	22	Human_STR_942246	T	0	54945389.5	16696.5	0	0	1	0	1	2	2	72.5	7	40	248	563114.5	0	0	0	7163.5	0	1	6	0	0	2	2349.5	0	2	23
chr3	54947106	54947126	5	4.2	Human_STR_942247	GTTTT	0	54947116	14970	0	0	1	0	1	2	2	418	5	42	254	561388	0	0	0	5437	0	1	6	0	0	2	4076	0	2	23
chr3	54948307	54948317	1	11	Human_STR_942248	A	0	54948312	13774	0	0	1	0	1	2	2	311	5	41	255	560192	0	0	0	4241	0	1	6	0	0	2	2888	0	2	23
chr3	54952349	54952382	1	34	Human_STR_942249	T	0	54952365.5	9720.5	0	1	1	0	2	2	2	136.5	4	37	256	556138.5	0	0	0	187.5	1	1	6	0	0	2	1165.5	0	3	23
chr3	54953023	54953034	1	12	Human_STR_942250	T	0	54953028.5	9057.5	0	1	1	0	2	2	2	462.5	3	36	258	555475.5	0	0	0	475.5	1	1	6	0	0	2	1828.5	0	3	23
chr3	54955634	54955658	4	6.25	Human_STR_942251	AATT	0	54955646	6440	0	1	1	0	2	2	2	162	6	34	258	552858	0	0	0	3093	0	1	6	0	0	2	4446	0	2	23
chr3	54956348	54956364	1	17	Human_STR_942252	T	0	54956356	5730	0	1	1	0	2	2	2	56	4	31	257	552148	0	0	0	3803	0	1	6	0	0	2	5156	0	2	23
chr3	54960533	54960580	2	24	Human_STR_942253	AC	0	54960556.5	1529.5	0	1	1	0	2	2	2	464.5	1	20	261	547947.5	0	0	0	8003.5	0	1	6	0	0	2	1583.5	0	2	22
chr3	54961155	54961169	4	3.75	Human_STR_942254	CTTG	0	54961162	924	1	1	1	0	2	2	2	141	2	21	261	547342	0	0	0	8609	0	1	6	0	0	2	978	1	2	22
chr3	54962697	54962720	4	6	Human_STR_942255	CTTG	0	54962708.5	622.5	1	1	1	0	2	2	2	760.5	1	18	261	545795.5	0	0	0	10155.5	0	0	6	0	0	2	568.5	1	1	22
chr3	54967061	54967143	4	20.75	Human_STR_942256	ATCC/CCTT	0	54967102	5016	0	1	1	0	1	2	2	1603	0	13	265	541402	0	0	0	14549	0	0	6	0	0	2	4962	0	1	22
chr3	54967788	54967803	1	16	Human_STR_942257	T	0	54967795.5	5709.5	0	1	1	0	1	2	2	909.5	1	14	264	540708.5	0	0	0	15242.5	0	0	6	0	0	2	5655.5	0	1	22
chr3	54968743	54968773	5	6.2	Human_STR_942258	GTTTT	0	54968758	6672	0	1	1	0	1	2	2	53	1	16	264	539746	0	0	0	16205	0	0	7	0	0	3	6618	0	1	22
chr3	54970191	54970204	1	14	Human_STR_942259	A	0	54970197.5	8111.5	0	1	1	0	1	2	2	814.5	1	18	262	538306.5	0	0	0	17644.5	0	0	7	0	0	3	8057.5	0	1	22
chr3	54976751	54976766	1	16	Human_STR_942260	A	0	54976758.5	14672.5	0	0	1	0	1	1	2	843.5	1	29	269	531745.5	0	0	0	19688.5	0	0	8	0	0	4	8746.5	0	1	22
chr3	54977231	54977244	1	14	Human_STR_942261	A	0	54977237.5	15151.5	0	0	1	0	1	1	2	364.5	3	29	270	531266.5	0	0	0	19209.5	0	0	8	0	0	4	8267.5	0	1	22
chr3	54978424	54978464	4	10.25	Human_STR_942262	ATTT	0	54978444	16358	0	0	1	0	1	1	2	404	3	32	271	530060	0	0	0	18003	0	0	8	0	0	4	7061	0	2	22
chr3	54978842	54978869	2	14	Human_STR_942263	GT	0	54978855.5	16769.5	0	0	1	0	1	1	2	815.5	2	32	271	529648.5	0	0	0	17591.5	0	0	8	0	0	4	6649.5	0	3	22
chr3	54980845	54980858	1	14	Human_STR_942264	A	0	54980851.5	18765.5	0	0	1	0	1	1	2	7.5	9	35	269	527652.5	0	0	0	15595.5	0	0	8	0	0	4	4653.5	0	3	22
chr3	54989482	54989503	1	22	Human_STR_942265	A	0	54989492.5	27406.5	0	0	1	0	1	1	2	402.5	3	38	258	519011.5	0	0	0	6954.5	0	1	8	0	1	4	792.5	1	3	20
chr3	54991189	54991207	1	19	Human_STR_942266	T	0	54991198	29112	0	0	1	0	1	1	2	682	1	33	258	517306	0	0	0	5249	0	1	7	0	1	4	2498	0	4	20
chr3	54994104	54994119	1	16	Human_STR_942267	A	0	54994111.5	32025.5	0	0	1	0	1	1	2	113.5	4	30	258	514392.5	0	0	0	2335.5	0	1	7	0	1	4	5411.5	0	6	20
chr3	54998437	54998447	1	11	Human_STR_942268	T	0	54998442	36356	0	0	1	0	1	1	2	29	6	28	251	510062	0	0	0	1995	0	1	7	0	1	4	1338	0	4	19
chr3	54998846	54998856	1	11	Human_STR_942269	T	0	54998851	36765	0	0	1	0	1	1	2	40	6	29	251	509653	0	0	0	2404	0	1	7	0	1	4	929	1	3	19
chr3	55000845	55000865	4	5.25	Human_STR_942270	AAAC	0	55000855	38769	0	0	1	0	1	1	2	14	2	26	253	507649	0	0	0	4408	0	1	6	0	1	4	1005	0	3	18
chr3	55002146	55002156	1	11	Human_STR_942271	T	0	55002151	40065	0	0	1	0	1	1	2	86	2	28	251	506353	0	0	0	5704	0	1	6	0	1	4	291	2	3	18
chr3	55003290	55003306	1	17	Human_STR_942272	T	0	55003298	41212	0	0	1	0	1	1	2	434	1	28	253	505206	0	0	0	6851	0	1	6	0	1	4	413	1	3	18
chr3	55003993	55004005	1	13	Human_STR_942273	A	0	55003999	41913	0	0	1	0	1	1	2	267	1	25	250	504505	0	0	0	7552	0	1	6	0	1	4	1114	0	3	18
chr3	55004418	55004661	5	48.8	Human_STR_942274	CCTCT	0	55004539.5	42453.5	0	0	1	0	1	1	2	807.5	1	24	251	503964.5	0	0	0	8092.5	0	1	6	0	1	4	1654.5	0	3	17
chr3	55005140	55005151	1	12	Human_STR_942275	A	0	55005145.5	43059.5	0	0	1	0	1	1	2	1035.5	0	24	252	503358.5	0	0	0	8698.5	0	1	6	0	1	4	2260.5	0	3	17
chr3	55007994	55008024	2	15.5	Human_STR_942276	GT/CT	0	55008009	45923	0	0	1	0	1	1	2	75	6	22	253	500495	0	0	0	9739	0	1	6	0	1	4	5124	0	3	17
chr3	55009549	55009574	1	26	Human_STR_942277	A	0	55009561.5	47475.5	0	0	1	0	1	1	2	816.5	1	19	258	498942.5	0	0	0	8186.5	0	1	6	0	1	4	6676.5	0	3	17
chr3	55010286	55010297	2	6	Human_STR_942278	GT	0	55010291.5	48205.5	0	0	1	0	1	1	2	1083.5	0	18	260	498212.5	0	0	0	7456.5	0	1	6	0	1	4	7406.5	0	2	17
chr3	55015553	55015566	2	7	Human_STR_942279	AG	0	55015559.5	53473.5	0	0	1	0	1	1	2	1433.5	0	21	270	492944.5	0	0	0	2188.5	0	1	7	0	1	5	7160.5	0	1	17
chr3	55016740	55016753	1	14	Human_STR_942280	T	0	55016746.5	54660.5	0	0	1	0	1	1	2	246.5	1	19	271	491757.5	0	0	0	1001.5	0	1	7	0	1	5	5973.5	0	1	16
chr3	55018333	55018343	1	11	Human_STR_942281	A	0	55018338	56252	0	0	1	0	1	1	2	181	2	16	273	490166	0	0	0	590	1	1	7	1	1	5	4382	0	1	16
chr3	55018603	55018624	6	3.66667	Human_STR_942282	GTTTTT	0	55018613.5	56527.5	0	0	1	0	1	1	2	94.5	3	15	272	489890.5	0	0	0	865.5	1	1	7	1	1	5	4106.5	0	1	16
chr3	55020754	55020773	4	5	Human_STR_942283	ACCC	0	55020763.5	58677.5	0	0	1	0	1	1	2	457.5	3	20	268	487740.5	0	0	0	3015.5	0	1	7	0	1	5	1956.5	0	1	16
chr3	55024567	55024585	4	4.75	Human_STR_942284	AAAG	0	55024576	62490	0	0	1	0	1	1	2	493	3	22	270	483928	0	0	0	6828	0	1	8	0	1	5	1856	0	2	15
chr3	55025252	55025268	1	17	Human_STR_942285	T	0	55025260	63174	0	0	1	0	1	1	2	191	1	22	271	483244	0	0	0	7512	0	1	9	0	1	5	2540	0	3	15
chr3	55026808	55026828	1	21	Human_STR_942286	A	0	55026818	64732	0	0	1	0	1	1	2	1211	0	24	272	481686	0	0	0	9055	0	2	9	0	1	5	4098	0	3	14
chr3	55027913	55027964	2	26	Human_STR_942287	GT	0	55027938.5	65852.5	0	0	1	0	1	1	2	90.5	1	22	272	480565.5	0	0	0	7934.5	0	1	9	0	0	5	5218.5	0	3	14
chr3	55028993	55029011	4	4.75	Human_STR_942288	ATTT	0	55029002	66916	0	0	1	0	1	1	2	62	2	23	270	479502	0	0	0	6871	0	1	9	0	0	5	4203	0	3	14
chr3	55031587	55031603	1	17	Human_STR_942289	A	0	55031595	69509	0	0	1	0	1	1	2	242	3	21	268	476909	0	0	0	4278	0	1	9	0	0	5	1610	0	3	13
chr3	55031754	55031774	5	4.2	Human_STR_942290	AAAAG	0	55031764	69678	0	0	1	0	1	1	2	273	2	23	268	476740	0	0	0	4109	0	1	9	0	0	5	1441	0	3	13
chr3	55032155	55032173	1	19	Human_STR_942291	T	0	55032164	70078	0	0	1	0	1	1	2	127	2	23	268	476340	0	0	0	3709	0	1	9	0	0	5	1041	0	3	13
chr3	55032741	55032789	5	9.8	Human_STR_942292	GTTTT	0	55032765	70679	0	0	1	0	1	1	2	728	2	25	269	475739	0	0	0	3108	0	1	9	0	0	5	440	1	2	13
chr3	55034601	55034619	4	4.75	Human_STR_942293	AAAT	0	55034610	72524	0	0	1	0	1	1	2	63	2	27	266	473894	0	0	0	1263	0	1	9	0	0	5	50	1	2	13
chr3	55036185	55036201	1	17	Human_STR_942294	A	0	55036193	74107	0	0	1	0	1	1	2	156	2	34	264	472311	0	0	0	320	1	1	9	0	0	5	1533	0	2	13
chr3	55038999	55039013	1	15	Human_STR_942295	A	0	55039006	76920	0	0	1	0	1	1	2	109	3	36	267	469498	0	0	0	3133	0	1	9	0	0	5	4346	0	2	13
chr3	55039307	55039340	5	6.8	Human_STR_942296	AAATT	0	55039323.5	77237.5	0	0	1	0	1	1	2	286.5	2	36	267	469180.5	0	0	0	3450.5	0	1	9	0	0	5	4663.5	0	2	13
chr3	55040724	55040746	3	7.66667	Human_STR_942297	GTT	0	55040735	78649	0	0	1	0	1	1	2	582	3	33	268	467769	0	0	0	4862	0	1	9	0	0	5	6075	0	2	13
chr3	55042916	55042952	2	18.5	Human_STR_942298	AC	0	55042934	80848	0	0	1	0	1	1	2	135	5	35	270	465570	0	0	0	7061	0	1	9	0	0	5	8274	0	2	13
chr3	55044082	55044093	2	6	Human_STR_942299	GT	0	55044087.5	82001.5	0	0	1	0	1	1	2	365.5	4	34	269	464416.5	0	0	0	8214.5	0	1	9	0	0	5	9427.5	0	1	12
chr3	55044427	55044441	4	3.75	Human_STR_942300	AAAT	0	55044434	82348	0	0	1	0	1	1	2	19	5	34	270	464070	0	0	0	8561	0	1	9	0	0	5	9774	0	1	12
chr3	55048759	55048784	3	8.66667	Human_STR_942301	AAC	0	55048771.5	86685.5	0	0	1	0	1	1	2	760.5	1	34	263	459732.5	0	0	0	12898.5	0	0	9	0	0	5	14111.5	0	0	12
chr3	55051462	55051480	3	6.33333	Human_STR_942302	ATT	0	55051471	89385	0	0	1	0	1	1	2	585	4	33	255	457033	0	0	0	15598	0	0	10	0	0	6	16811	0	0	11
chr3	55052974	55052991	1	18	Human_STR_942303	T	0	55052982.5	90896.5	0	0	1	0	1	1	2	109.5	2	30	252	455521.5	0	0	0	15271.5	0	0	10	0	0	6	18322.5	0	0	11
chr3	55053107	55053137	4	7.75	Human_STR_942304	CTTT	0	55053122	91036	0	0	1	0	1	1	2	249	2	29	252	455382	0	0	0	15132	0	0	10	0	0	6	18462	0	0	11
chr3	55054211	55054227	2	8.5	Human_STR_942305	AT	0	55054219	92133	0	0	1	0	1	1	2	871	1	30	251	454285	0	0	0	14035	0	0	10	0	0	6	19559	0	0	11
chr3	55054472	55054491	4	5	Human_STR_942306	ATGT	0	55054481.5	92395.5	0	0	1	0	1	1	2	608.5	1	29	249	454022.5	0	0	0	13772.5	0	0	10	0	0	6	19821.5	0	0	11
chr3	55054877	55054889	1	13	Human_STR_942307	A	0	55054883	92797	0	0	1	0	1	1	2	207	1	28	247	453621	0	0	0	13371	0	0	10	0	0	6	20223	0	0	11
chr3	55055627	55055758	2	66	Human_STR_942308	AT	0	55055692.5	93606.5	0	0	1	0	1	1	2	602.5	1	25	245	452811.5	0	0	0	12561.5	0	0	10	0	0	6	21032.5	0	0	11
chr3	55056547	55056679	4	33.25	Human_STR_942309	CCTT	0	55056613	94527	0	0	1	0	1	1	2	333	2	23	245	451891	0	0	0	11641	0	0	10	0	0	6	21953	0	0	11
chr3	55056738	55056748	1	11	Human_STR_942310	T	0	55056743	94657	0	0	1	0	1	1	2	203	2	23	245	451761	0	0	0	11511	0	0	10	0	0	6	22083	0	0	11
chr3	55059662	55059685	1	24	Human_STR_942311	A	0	55059673.5	97587.5	0	0	1	0	1	1	2	530.5	2	21	247	448830.5	0	0	0	8580.5	0	1	11	0	1	7	25013.5	0	0	11
chr3	55059962	55059979	1	18	Human_STR_942312	T	0	55059970.5	97884.5	0	0	1	0	1	1	2	827.5	2	21	247	448533.5	0	0	0	8283.5	0	1	11	0	1	7	25310.5	0	0	11
chr3	55061019	55061041	2	11.5	Human_STR_942313	AC	0	55061030	98944	0	0	1	0	1	1	2	559	1	17	246	447474	0	0	0	7224	0	1	11	0	1	7	26370	0	0	11
chr3	55062775	55062792	6	3	Human_STR_942314	GTTTTT	0	55062783.5	100697.5	0	0	0	0	1	1	1	369.5	2	21	249	445720.5	0	0	0	5470.5	0	2	11	0	2	7	28123.5	0	0	11
chr3	55067612	55067634	2	11.5	Human_STR_942315	AT	0	55067623	105537	0	0	0	0	1	1	1	631	1	22	256	440881	0	0	0	631	1	2	11	1	2	7	25442	0	0	11
chr3	55070459	55070512	1	54	Human_STR_942316	T	0	55070485.5	108399.5	0	0	0	0	1	1	1	862.5	1	20	259	438018.5	0	0	0	2204.5	0	2	11	0	2	7	22579.5	0	0	11
chr3	55072079	55072090	2	6	Human_STR_942317	CT	0	55072084.5	109998.5	0	0	0	0	1	1	1	101.5	4	19	257	436419.5	0	0	0	605.5	1	2	11	1	2	7	20980.5	0	0	11
chr3	55072892	55072935	2	22	Human_STR_942318	AT	0	55072913.5	110827.5	0	0	0	0	1	1	1	239.5	3	18	257	435590.5	0	0	0	223.5	1	2	11	1	2	7	20151.5	0	0	11
chr3	55077310	55077375	4	16.5	Human_STR_942319	CCTT/CCCT/CTTT	0	55077342.5	115256.5	0	0	0	0	1	1	1	546.5	4	13	253	431161.5	0	0	0	4652.5	0	2	11	0	2	7	15722.5	0	0	11
chr3	55086412	55086473	2	31	Human_STR_942320	AT/AT	0	55086442.5	124356.5	0	0	0	0	1	1	1	299.5	1	12	245	422061.5	0	0	0	13752.5	0	0	12	0	0	8	6622.5	0	1	10
chr3	55086484	55086499	2	8	Human_STR_942321	AT	0	55086491.5	124405.5	0	0	0	0	1	1	1	250.5	1	12	244	422012.5	0	0	0	13801.5	0	0	12	0	0	8	6573.5	0	1	10
chr3	55088603	55088650	2	24	Human_STR_942322	AT	0	55088626.5	126540.5	0	0	0	0	1	1	1	446.5	3	9	246	419877.5	0	0	0	15936.5	0	0	13	0	0	8	4438.5	0	1	9
chr3	55092644	55092655	2	6	Human_STR_942323	AT	0	55092649.5	130563.5	0	0	0	0	1	1	1	103.5	1	11	255	415854.5	0	0	0	17656.5	0	0	13	0	0	8	415.5	1	1	10
chr3	55094374	55094393	6	3.33333	Human_STR_942324	ATGGTG	0	55094383.5	132297.5	0	0	0	0	1	1	1	1837.5	0	14	257	414120.5	0	0	0	15922.5	0	0	13	0	0	8	1318.5	0	1	11
chr3	55096147	55096165	4	4.75	Human_STR_942325	GTTT	0	55096156	134070	0	0	0	0	1	1	1	3610	0	17	260	412348	0	0	0	14150	0	0	13	0	0	8	3091	0	1	13
chr3	55096308	55096322	1	15	Human_STR_942326	T	0	55096315	134229	0	0	0	0	1	1	1	3769	0	18	260	412189	0	0	0	13991	0	0	13	0	0	8	3250	0	1	13
chr3	55097413	55097430	1	18	Human_STR_942327	A	0	55097421.5	135335.5	0	0	0	0	1	1	1	2804.5	0	20	258	411082.5	0	0	0	12884.5	0	0	12	0	0	7	4356.5	0	1	13
chr3	55099705	55099783	5	15.8	Human_STR_942328	AGAGG/AAGGG	0	55099744	137658	0	0	0	0	1	1	1	482	2	24	256	408760	0	0	0	10562	0	0	12	0	0	7	6679	0	1	14
chr3	55101744	55101774	4	7.75	Human_STR_942329	ACAT	0	55101759	139673	0	0	0	0	1	1	1	942	1	23	254	406745	0	0	0	8547	0	1	12	0	1	7	8694	0	1	15
chr3	55102046	55102068	5	4.6	Human_STR_942330	CCCTT	0	55102057	139971	0	0	0	0	1	1	1	644	1	23	254	406447	0	0	0	8249	0	1	12	0	1	7	8992	0	1	14
chr3	55114444	55114463	1	20	Human_STR_942331	T	0	55114453.5	152367.5	0	0	0	5869.5	0	1	1	22.5	10	46	256	394050.5	0	0	0	4147.5	0	1	12	0	1	7	21388.5	0	0	14
chr3	55117582	55117594	2	6.5	Human_STR_942332	AC	0	55117588	155502	0	0	0	9004	0	1	1	741	3	43	261	390916	0	0	0	6978	0	3	12	0	1	7	24523	0	0	14
chr3	55117977	55118018	1	42	Human_STR_942333	T	0	55117997.5	155911.5	0	0	0	9413.5	0	1	1	331.5	3	42	260	390506.5	0	0	0	6568.5	0	3	11	0	1	6	24932.5	0	0	14
chr3	55122828	55122839	1	12	Human_STR_942334	A	0	55122833.5	160747.5	0	0	0	14249.5	0	0	1	37.5	4	38	256	385670.5	0	0	0	1732.5	0	2	11	0	0	6	29768.5	0	0	14
chr3	55123227	55123250	5	4.8	Human_STR_942335	AAAAC	0	55123238.5	161152.5	0	0	0	14654.5	0	0	1	42.5	3	37	257	385265.5	0	0	0	1327.5	0	2	11	0	0	6	30173.5	0	0	14
chr3	55123852	55123864	1	13	Human_STR_942336	T	0	55123858	161772	0	0	0	15274	0	0	1	266	3	35	257	384646	0	0	0	708	1	2	11	0	0	6	30793	0	0	15
chr3	55125475	55125502	1	28	Human_STR_942337	A	0	55125488.5	163402.5	0	0	0	16904.5	0	0	1	151.5	3	27	259	383015.5	0	0	0	352.5	2	2	11	0	0	6	32423.5	0	0	15
chr3	55126375	55126394	1	20	Human_STR_942338	T	0	55126384.5	164298.5	0	0	0	17800.5	0	0	1	334.5	2	25	259	382119.5	0	0	0	1248.5	0	2	11	0	0	6	33319.5	0	0	16
chr3	55129663	55129689	2	13.5	Human_STR_942339	CT	0	55129676	167590	0	0	0	21092	0	0	1	592	2	26	266	378828	0	0	0	4540	0	2	11	0	0	6	32444	0	0	16
chr3	55135620	55135637	2	9	Human_STR_942340	AC	0	55135628.5	173542.5	0	0	0	27044.5	0	0	1	1367.5	0	26	278	372875.5	0	0	0	10492.5	0	0	11	0	0	6	26491.5	0	0	15
chr3	55137476	55137496	5	4.2	Human_STR_942341	ATTTT	0	55137486	175400	0	0	0	28902	0	0	1	41	5	27	282	371018	0	0	0	12350	0	0	10	0	0	6	24634	0	0	16
chr3	55138344	55138355	1	12	Human_STR_942342	T	0	55138349.5	176263.5	0	0	0	29765.5	0	0	1	287.5	5	26	284	370154.5	0	0	0	12326.5	0	0	10	0	0	6	23770.5	0	0	16
chr3	55140492	55140504	2	6.5	Human_STR_942343	CT	0	55140498	178412	0	0	0	31914	0	0	1	167	4	22	287	368006	0	0	0	10178	0	0	10	0	0	6	21622	0	0	17
chr3	55140674	55140687	1	14	Human_STR_942344	T	0	55140680.5	178594.5	0	0	0	32096.5	0	0	1	15.5	5	23	287	367823.5	0	0	0	9995.5	0	1	10	0	1	6	21439.5	0	0	17
chr3	55141612	55141622	1	11	Human_STR_942345	A	0	55141617	179531	0	0	0	33033	0	0	1	18	6	21	287	366887	0	0	0	9059	0	1	10	0	1	6	20503	0	0	17
chr3	55143398	55143415	1	18	Human_STR_942346	T	0	55143406.5	181320.5	0	0	0	34822.5	0	0	1	647.5	3	22	283	365097.5	0	0	0	7269.5	0	2	10	0	1	6	18713.5	0	0	17
chr3	55147565	55147579	1	15	Human_STR_942347	A	0	55147572	185486	0	0	0	38988	0	0	1	696	2	21	269	360932	0	0	0	3104	0	2	10	0	1	6	14548	0	0	17
chr3	55148400	55148420	1	21	Human_STR_942348	T	0	55148410	186324	0	0	0	39826	0	0	1	1534	0	21	268	360094	0	0	0	2266	0	3	10	0	2	6	13710	0	0	17
chr3	55149616	55149628	1	13	Human_STR_942349	A	0	55149622	187536	0	0	0	41038	0	0	1	1054	0	18	268	358882	0	0	0	1054	0	3	10	0	2	6	12498	0	0	17
chr3	55151264	55151287	1	24	Human_STR_942350	A	0	55151275.5	189189.5	0	0	0	42691.5	0	0	1	599.5	1	16	266	357228.5	0	0	0	599.5	1	3	10	1	2	6	10844.5	0	0	17
chr3	55151424	55151440	1	17	Human_STR_942351	A	0	55151432	189346	0	0	0	42848	0	0	1	756	2	15	266	357072	0	0	0	756	2	3	10	1	2	6	10688	0	0	17
chr3	55156136	55156152	1	17	Human_STR_942352	A	0	55156144	194058	0	0	0	47560	0	0	1	224	2	22	264	352360	0	0	0	2079	0	3	10	0	2	6	5976	0	1	17
chr3	55158150	55158199	2	25	Human_STR_942353	AT	0	55158174.5	196088.5	0	0	0	49590.5	0	0	1	557.5	2	21	266	350329.5	0	0	0	48.5	1	3	10	2	2	6	3945.5	0	1	17
chr3	55159404	55159418	4	3.75	Human_STR_942354	CTTG	0	55159411	197325	0	0	0	50827	0	0	1	1794	0	23	265	349093	0	0	0	1188	0	3	10	0	2	6	2709	0	1	17
chr3	55160594	55160646	1	53	Human_STR_942355	A	0	55160620	198534	0	0	0	52036	0	0	1	1031	0	25	266	347884	0	0	0	2397	0	3	10	0	2	6	1500	0	1	17
chr3	55163351	55163369	4	4.75	Human_STR_942356	AAAT	0	55163360	201274	0	0	0	54776	0	0	1	289	2	22	270	345144	0	0	0	5137	0	1	10	0	2	6	1240	0	1	17
chr3	55163849	55163859	1	11	Human_STR_942357	T	0	55163854	201768	0	0	0	55270	0	0	1	151	3	22	273	344650	0	0	0	5631	0	1	10	0	2	6	1734	0	1	17
chr3	55165400	55165424	1	25	Human_STR_942358	A	0	55165412	203326	0	0	0	56828	0	0	1	176	7	22	273	343092	0	0	0	7189	0	1	10	0	2	6	3292	0	1	17
chr3	55166211	55166237	6	4.5	Human_STR_942359	AAAAAT	0	55166224	204138	0	0	0	57640	0	0	1	133	3	21	271	342280	0	0	0	8001	0	1	10	0	2	6	4104	0	1	17
chr3	55167324	55167357	4	8.5	Human_STR_942360	AAAT	0	55167340.5	205254.5	0	0	0	58756.5	0	0	1	135.5	2	21	275	341163.5	0	0	0	9117.5	0	1	10	0	2	6	5220.5	0	1	17
chr3	55167766	55167777	1	12	Human_STR_942361	A	0	55167771.5	205685.5	0	0	0	59187.5	0	0	1	295.5	3	19	277	340732.5	0	0	0	9548.5	0	1	10	0	2	6	5651.5	0	1	17
chr3	55169028	55169041	1	14	Human_STR_942362	T	0	55169034.5	206948.5	0	0	0	60450.5	0	0	1	396.5	4	20	278	339469.5	0	0	0	10811.5	0	0	10	0	0	6	6914.5	0	1	17
chr3	55180618	55180632	1	15	Human_STR_942363	A	0	55180625	218539	0	0	0	72041	0	0	1	10	4	25	279	327879	0	0	0	3587	0	2	9	0	1	5	10235	0	0	17
chr3	55181769	55181785	1	17	Human_STR_942364	T	0	55181777	219691	0	0	0	73193	0	0	1	403	2	29	281	326727	0	0	0	2435	0	2	9	0	1	5	9083	0	1	17
chr3	55181878	55181906	2	14.5	Human_STR_942365	GT	0	55181892	219806	0	0	0	73308	0	0	1	518	2	29	281	326612	0	0	0	2320	0	2	9	0	1	5	8968	0	2	17
chr3	55182875	55182896	4	5.5	Human_STR_942366	ATTC	0	55182885.5	220799.5	0	0	0	74301.5	0	0	1	106.5	2	31	281	325618.5	0	0	0	1326.5	0	2	9	0	1	5	7974.5	0	2	17
chr3	55184525	55184562	4	9.5	Human_STR_942367	ATTT	0	55184543.5	222457.5	0	0	0	75959.5	0	0	1	331.5	2	38	282	323960.5	0	0	0	331.5	1	2	9	1	1	5	6316.5	0	3	17
chr3	55185403	55185422	4	5	Human_STR_942368	CCCT	0	55185412.5	223326.5	0	0	0	76828.5	0	0	1	50.5	1	39	282	323091.5	0	0	0	1200.5	0	2	9	0	1	5	5447.5	0	4	17
chr3	55187395	55187410	1	16	Human_STR_942369	A	0	55187402.5	225316.5	0	0	0	78818.5	0	0	1	263.5	3	40	281	321101.5	0	0	0	869.5	1	2	9	0	1	5	3457.5	0	5	17
chr3	55187865	55187875	1	11	Human_STR_942370	A	0	55187870	225784	0	0	0	79286	0	0	1	357	5	41	281	320634	0	0	0	402	1	2	9	0	1	5	2990	0	5	17
chr3	55189742	55189753	2	6	Human_STR_942371	AT	0	55189747.5	227661.5	0	0	0	81163.5	0	0	1	210.5	7	40	278	318756.5	0	0	0	1475.5	0	2	9	0	1	5	1112.5	0	6	17
chr3	55196595	55196616	6	3.66667	Human_STR_942372	GGTTTT	0	55196605.5	234519.5	0	0	0	88021.5	0	0	1	306.5	1	37	279	311898.5	0	0	0	8333.5	0	1	9	0	0	5	480.5	1	9	16
chr3	55196946	55197009	4	16	Human_STR_942373	CCTT	0	55196977.5	234891.5	0	0	0	88393.5	0	0	1	65.5	2	37	279	311526.5	0	0	0	8705.5	0	1	9	0	0	5	852.5	1	9	16
chr3	55201150	55201172	1	23	Human_STR_942374	A	0	55201161	239075	0	0	0	92577	0	0	1	128	1	31	281	307343	0	0	0	12889	0	0	10	0	0	6	121	2	8	16
chr3	55203652	55203666	4	3.75	Human_STR_942375	ACTC	0	55203659	241573	0	0	0	95075	0	0	1	474	2	27	280	304845	0	0	0	15387	0	0	10	0	0	6	34	1	7	16
chr3	55206063	55206078	1	16	Human_STR_942376	T	0	55206070.5	243984.5	0	0	0	97486.5	0	0	1	381.5	2	21	280	302433.5	0	0	0	17798.5	0	0	10	0	0	6	2445.5	0	5	16
chr3	55206227	55206237	1	11	Human_STR_942377	T	0	55206232	244146	0	0	0	97648	0	0	1	543	3	21	279	302272	0	0	0	17960	0	0	10	0	0	6	2607	0	4	16
chr3	55208137	55208157	2	10.5	Human_STR_942378	AC	0	55208147	246061	0	0	0	99563	0	0	1	276	3	24	277	300357	0	0	0	19875	0	0	10	0	0	6	4522	0	4	16
chr3	55211685	55211701	2	8.5	Human_STR_942379	GT	0	55211693	249607	0	0	0	103109	0	0	0	320	4	22	273	296811	0	0	0	23421	0	0	9	0	0	5	7767	0	3	16
chr3	55215692	55215717	1	26	Human_STR_942380	A	0	55215704.5	253618.5	0	0	0	107120.5	0	0	0	722.5	2	24	262	292799.5	0	0	0	27432.5	0	0	10	0	0	5	3755.5	0	2	16
chr3	55217799	55217827	2	14.5	Human_STR_942381	AC	0	55217813	255727	0	0	0	109229	0	0	0	302	1	26	260	290691	0	0	0	29541	0	0	10	0	0	5	1647	0	3	16
chr3	55219116	55219130	1	15	Human_STR_942382	T	0	55219123	257037	0	0	0	110539	0	0	0	1562	0	29	259	289381	0	0	0	30851	0	0	10	0	0	5	337	1	3	16
chr3	55219848	55219858	1	11	Human_STR_942383	T	0	55219853	257767	0	0	0	111269	0	0	0	832	1	30	257	288651	0	0	0	31581	0	0	10	0	0	5	393	1	3	16
chr3	55219870	55219909	2	20	Human_STR_942384	AG	0	55219889.5	257803.5	0	0	0	111305.5	0	0	0	795.5	1	30	257	288614.5	0	0	0	31617.5	0	0	10	0	0	5	429.5	1	3	16
chr3	55220130	55220184	2	27.5	Human_STR_942385	GT	0	55220157	258071	0	0	0	111573	0	0	0	528	1	30	257	288347	0	0	0	31885	0	0	10	0	0	5	697	1	3	16
chr3	55225786	55225807	1	22	Human_STR_942386	A	0	55225796.5	263710.5	0	0	0	117212.5	0	0	0	325.5	4	45	256	282707.5	0	0	0	37524.5	0	0	8	0	0	5	168.5	1	4	16
chr3	55226777	55226789	2	6.5	Human_STR_942387	GT	0	55226783	264697	0	0	0	118199	0	0	0	110	4	44	255	281721	0	0	0	38511	0	0	8	0	0	5	818	1	5	16
chr3	55227145	55227178	1	34	Human_STR_942388	A	0	55227161.5	265075.5	0	0	0	118577.5	0	0	0	221.5	4	45	256	281342.5	0	0	0	38889.5	0	0	8	0	0	5	1196.5	0	5	16
chr3	55229650	55229676	1	27	Human_STR_942389	A	0	55229663	267577	0	0	0	121079	0	0	0	111	6	50	255	278841	0	0	0	38798	0	0	8	0	0	5	2942	0	5	16
chr3	55231507	55231518	1	12	Human_STR_942390	T	0	55231512.5	269426.5	0	0	0	122928.5	0	0	0	90.5	5	52	252	276991.5	0	0	0	36948.5	0	0	8	0	0	5	1092.5	0	5	16
chr3	55232023	55232039	4	4.25	Human_STR_942391	ATGT	0	55232031	269945	0	0	0	123447	0	0	0	233	5	53	253	276473	0	0	0	36430	0	0	8	0	0	5	574	1	5	16
chr3	55237003	55237013	1	11	Human_STR_942392	A	0	55237008	274922	0	0	0	128424	0	0	0	86	6	43	260	271496	0	0	0	31453	0	0	8	0	0	5	568	1	3	16
chr3	55250544	55250557	1	14	Human_STR_942393	T	0	55250550.5	270783.5	0	0	0	141966.5	0	0	0	385.5	2	13	251	257953.5	0	0	0	17910.5	0	0	8	0	0	5	12050.5	0	0	16
chr3	55256216	55256249	2	17	Human_STR_942394	GT	0	55256232.5	265101.5	0	0	0	147648.5	0	0	0	198.5	2	23	255	252271.5	0	0	0	12228.5	0	0	6	0	0	5	17732.5	0	0	16
chr3	55257620	55257630	1	11	Human_STR_942395	T	0	55257625	263709	0	0	0	149041	0	0	0	212	3	29	254	250879	0	0	0	10836	0	0	6	0	0	5	19125	0	0	16
chr3	55259811	55259829	1	19	Human_STR_942396	T	0	55259820	261514	0	0	0	151236	0	0	0	78	2	32	258	248684	0	0	0	8641	0	1	5	0	1	3	21320	0	0	16
chr3	55261182	55261214	6	5.5	Human_STR_942397	AAAAAC	0	55261198	260136	0	0	0	152614	0	0	0	481	2	30	260	247306	0	0	0	7263	0	1	5	0	1	3	22698	0	0	16
chr3	55272442	55272459	1	18	Human_STR_942398	T	0	55272450.5	248883.5	0	0	0	163866.5	0	0	0	798.5	1	33	247	236053.5	0	0	0	3989.5	0	1	5	0	1	3	33950.5	0	0	18
chr3	55273526	55273547	5	4.4	Human_STR_942399	AAAAC	0	55273536.5	247797.5	0	0	0	164952.5	0	0	0	888.5	2	26	248	234967.5	0	0	0	5075.5	0	1	5	0	1	3	35036.5	0	0	18
chr3	55274998	55275012	1	15	Human_STR_942400	A	0	55275005	246329	0	0	0	166421	0	0	0	19	4	25	252	233499	0	0	0	6544	0	1	5	0	1	3	36505	0	0	18
chr3	55276054	55276093	4	10	Human_STR_942401	ATGG	0	55276073.5	245260.5	0	0	0	167489.5	0	0	0	298.5	3	23	253	232430.5	0	0	0	7612.5	0	1	5	0	1	3	37573.5	0	0	18
chr3	55280327	55280342	2	8	Human_STR_942402	AT	0	55280334.5	240999.5	0	0	0	171750.5	0	0	0	686.5	1	14	248	228169.5	0	0	0	11873.5	0	0	5	0	0	3	41834.5	0	0	18
chr3	55280959	55280990	2	16	Human_STR_942403	GT	0	55280974.5	240359.5	0	0	0	172390.5	0	0	0	46.5	2	15	247	227529.5	0	0	0	12513.5	0	0	5	0	0	3	42474.5	0	0	18
chr3	55282543	55282566	1	24	Human_STR_942404	A	0	55282554.5	238779.5	0	0	0	173970.5	0	0	0	933.5	1	13	245	225949.5	0	0	0	14093.5	0	0	5	0	0	3	44054.5	0	0	18
chr3	55287710	55287743	2	17	Human_STR_942405	AC	0	55287726.5	233607.5	0	0	0	179142.5	0	0	0	3018.5	0	9	244	220777.5	0	0	0	12314.5	0	0	4	0	0	2	49226.5	0	0	18
chr3	55288308	55288333	1	26	Human_STR_942406	A	0	55288320.5	233013.5	0	0	0	179736.5	0	0	0	2424.5	0	11	242	220183.5	0	0	0	11720.5	0	0	3	0	0	2	49820.5	0	0	18
chr3	55291494	55291508	1	15	Human_STR_942407	A	0	55291501	229833	0	0	0	182917	0	0	0	544	2	12	236	217003	0	0	0	8540	0	1	3	0	1	2	53001	0	0	17
chr3	55291666	55291684	5	3.8	Human_STR_942408	AAAAC	0	55291675	229659	0	0	0	183091	0	0	0	370	2	11	233	216829	0	0	0	8366	0	1	3	0	1	2	53175	0	0	17
chr3	55293428	55293450	1	23	Human_STR_942409	A	0	55293439	227895	0	0	0	184855	0	0	0	205	3	12	232	215065	0	0	0	6602	0	1	3	0	1	2	54939	0	0	16
chr3	55294765	55294812	4	12	Human_STR_942410	ATCT	0	55294788.5	226545.5	0	0	0	186204.5	0	0	0	367.5	2	13	229	213715.5	0	0	0	5252.5	0	1	3	0	1	2	56288.5	0	0	15
chr3	55298602	55298661	6	10	Human_STR_942411	AAGGAG	0	55298631.5	222702.5	0	0	0	190047.5	0	0	0	359.5	3	18	228	209872.5	0	0	0	1409.5	0	1	4	0	1	3	60131.5	0	0	14
chr3	55300267	55300278	1	12	Human_STR_942412	T	0	55300272.5	221061.5	0	0	0	191688.5	0	0	0	392.5	1	19	226	208231.5	0	0	0	231.5	1	1	4	1	1	3	61772.5	0	0	13
chr3	55302305	55302318	1	14	Human_STR_942413	T	0	55302311.5	219022.5	0	0	0	193727.5	0	0	0	312.5	1	21	227	206192.5	0	0	0	2270.5	0	1	4	0	1	3	61653.5	0	0	11
chr3	55302946	55302961	1	16	Human_STR_942414	T	0	55302953.5	218380.5	0	0	0	194369.5	0	0	0	329.5	2	21	227	205550.5	0	0	0	2912.5	0	1	4	0	1	3	61011.5	0	0	11
chr3	55311420	55311475	2	28	Human_STR_942415	AT/AC	0	55311447.5	209886.5	0	0	0	188294.5	0	0	0	201.5	4	19	232	197056.5	0	0	0	1951.5	0	1	5	0	1	3	52517.5	0	0	10
chr3	55312811	55312828	1	18	Human_STR_942416	A	0	55312819.5	208514.5	0	0	0	186922.5	0	0	0	579.5	2	19	230	195684.5	0	0	0	579.5	1	1	5	1	1	3	51145.5	0	0	10
chr3	55314370	55314399	1	30	Human_STR_942417	T	0	55314384.5	206949.5	0	0	0	185357.5	0	0	0	589.5	3	19	234	194119.5	0	0	0	985.5	1	1	5	1	1	3	49580.5	0	0	10
chr3	55317803	55317821	4	4.75	Human_STR_942418	ATTT	0	55317812	203522	0	0	0	181930	0	0	0	263	2	20	231	190692	0	0	0	4413	0	1	5	0	1	3	46153	0	0	10
chr3	55337109	55337134	1	26	Human_STR_942419	A	0	55337121.5	184212.5	0	0	0	162620.5	0	0	0	26.5	2	21	208	171382.5	0	0	0	23722.5	0	0	5	0	0	3	26843.5	0	0	5
chr3	55337891	55337915	1	25	Human_STR_942420	A	0	55337903	183431	0	0	0	161839	0	0	0	808	1	20	206	170601	0	0	0	24504	0	0	5	0	0	3	26062	0	0	5
chr3	55345060	55345140	2	40.5	Human_STR_942421	AG	0	55345100	176234	0	0	0	154642	0	0	0	576	1	17	200	163404	0	0	0	31701	0	0	5	0	0	3	18865	0	0	4
chr3	55345614	55345648	2	17.5	Human_STR_942422	AT	0	55345631	175703	0	0	0	154111	0	0	0	45	1	18	200	162873	0	0	0	32232	0	0	5	0	0	3	18334	0	0	4
chr3	55346667	55346691	4	6.25	Human_STR_942423	ATCT	0	55346679	174655	0	0	0	153063	0	0	0	1003	0	17	202	161825	0	0	0	33280	0	0	5	0	0	3	17286	0	0	4
chr3	55348170	55348193	2	12	Human_STR_942424	GT	0	55348181.5	173152.5	0	0	0	151560.5	0	0	0	1249.5	0	19	204	160322.5	0	0	0	34782.5	0	0	5	0	0	3	15783.5	0	0	4
chr3	55348463	55348474	1	12	Human_STR_942425	A	0	55348468.5	172865.5	0	0	0	151273.5	0	0	0	962.5	1	20	205	160035.5	0	0	0	35069.5	0	0	5	0	0	3	15496.5	0	0	4
chr3	55349764	55349778	1	15	Human_STR_942426	T	0	55349771	171563	0	0	0	149971	0	0	0	340	1	22	207	158733	0	0	0	36372	0	0	5	0	0	3	14194	0	0	4
chr3	55350957	55350976	1	20	Human_STR_942427	T	0	55350966.5	170367.5	0	0	0	148775.5	0	0	0	230.5	1	22	205	157537.5	0	0	0	37567.5	0	0	5	0	0	3	12998.5	0	0	5
chr3	55352857	55352880	2	12	Human_STR_942428	CT	0	55352868.5	168465.5	0	0	0	146873.5	0	0	0	111.5	4	22	207	155635.5	0	0	0	39469.5	0	0	5	0	0	3	11096.5	0	0	5
chr3	55355606	55355626	6	3.5	Human_STR_942429	AATTTT	0	55355616	165718	0	0	0	144126	0	0	0	311	3	21	210	152888	0	0	0	40955	0	0	5	0	0	3	8349	0	3	5
chr3	55359946	55359964	4	4.75	Human_STR_942430	ATGG	0	55359955	161379	0	0	0	139787	0	0	0	305	4	20	209	148549	0	0	0	36616	0	0	5	0	0	3	4010	0	3	5
chr3	55360839	55360856	2	9	Human_STR_942431	CT	0	55360847.5	160486.5	0	0	0	138894.5	0	0	0	536.5	3	20	211	147656.5	0	0	0	35723.5	0	0	5	0	0	3	3117.5	0	3	5
chr3	55364472	55364486	1	15	Human_STR_942432	A	0	55364479	156855	0	0	0	135263	0	0	0	813	1	21	210	144025	0	0	0	32092	0	0	5	0	0	3	14	3	3	5
chr3	55364726	55364743	1	18	Human_STR_942433	T	0	55364734.5	156599.5	0	0	0	135007.5	0	0	0	557.5	1	20	210	143769.5	0	0	0	31836.5	0	0	5	0	0	3	269.5	3	3	5
chr3	55365552	55365774	4	55.75	Human_STR_942434	ATGG/GGGT	0	55365663	155671	0	0	0	134079	0	0	0	371	1	19	210	142841	0	0	0	30908	0	0	5	0	0	3	1198	0	3	5
chr3	55367869	55367890	4	5.5	Human_STR_942435	ATTC	0	55367879.5	153454.5	0	0	0	131862.5	0	0	0	500.5	1	16	208	140624.5	0	0	0	28691.5	0	0	5	0	0	3	3414.5	0	3	5
chr3	55372229	55372239	1	11	Human_STR_942436	A	0	55372234	149100	0	0	0	127508	0	0	0	259	2	10	217	136270	0	0	0	24337	0	0	4	0	0	3	7769	0	3	5
chr3	55373825	55373840	3	5.33333	Human_STR_942437	AGT	0	55373832.5	147501.5	0	0	0	125909.5	0	0	0	90.5	4	11	218	134671.5	0	0	0	22738.5	0	0	5	0	0	3	9367.5	0	3	5
chr3	55375803	55375813	1	11	Human_STR_942438	A	0	55375808	145526	0	0	0	123934	0	0	0	142	1	12	217	132696	0	0	0	20763	0	0	5	0	0	3	11343	0	0	5
chr3	55378764	55378828	2	32.5	Human_STR_942439	AG/GT	0	55378796	142538	0	0	0	120946	0	0	0	862	1	12	213	129708	0	0	0	17775	0	0	5	0	0	3	14331	0	0	5
chr3	55380919	55380936	3	6	Human_STR_942440	AAC	0	55380927.5	140406.5	0	0	0	118814.5	0	0	0	2011.5	0	16	214	127576.5	0	0	0	15643.5	0	0	5	0	0	3	16462.5	0	0	6
chr3	55383283	55383329	2	23.5	Human_STR_942441	AC	0	55383306	138028	0	0	0	116436	0	0	0	367	1	17	213	125198	0	0	0	13265	0	0	5	0	0	3	15174	0	0	6
chr3	55383814	55383835	2	11	Human_STR_942442	AG	0	55383824.5	137509.5	0	0	0	115917.5	0	0	0	885.5	1	16	214	124679.5	0	0	0	12746.5	0	0	5	0	0	3	14655.5	0	0	6
chr3	55386035	55386046	2	6	Human_STR_942443	AG	0	55386040.5	135293.5	0	0	0	113701.5	0	0	0	948.5	2	15	213	122463.5	0	0	0	10530.5	0	0	5	0	0	3	12439.5	0	0	6
chr3	55386935	55386947	2	6.5	Human_STR_942444	AC	0	55386941	134393	0	0	0	112801	0	0	0	88	1	17	213	121563	0	0	0	9630	0	1	5	0	1	3	11539	0	0	6
chr3	55390547	55390560	1	14	Human_STR_942445	A	0	55390553.5	130780.5	0	0	0	109188.5	0	0	0	136.5	2	17	219	117950.5	0	0	0	6017.5	0	1	6	0	1	4	7926.5	0	1	6
chr3	55394488	55394511	4	6	Human_STR_942446	ATTC	0	55394499.5	126834.5	0	0	0	105242.5	0	0	0	320.5	3	21	223	114004.5	0	0	0	2071.5	0	1	8	0	1	4	3980.5	0	1	6
chr3	55395613	55395625	1	13	Human_STR_942447	A	0	55395619	125715	0	0	0	104123	0	0	0	540	3	19	224	112885	0	0	0	952	1	1	8	1	1	4	2861	0	1	6
chr3	55399142	55399176	2	17.5	Human_STR_942448	AC	0	55399159	122175	0	0	0	100583	0	0	0	425	1	27	223	109345	0	0	0	2588	0	1	9	0	1	4	679	1	1	6
chr3	55399798	55399817	2	10	Human_STR_942449	GT	0	55399807.5	121526.5	0	0	0	99934.5	0	0	1	1073.5	0	26	226	108696.5	0	0	0	3236.5	0	1	9	0	1	4	1327.5	0	1	6
chr3	55400131	55400153	4	5.75	Human_STR_942450	ACTC	0	55400142	121192	0	0	0	99600	0	0	1	1011	0	26	226	108362	0	0	0	3571	0	1	8	0	1	4	1662	0	1	6
chr3	55402187	55402202	1	16	Human_STR_942451	T	0	55402194.5	119139.5	0	0	0	97547.5	0	0	1	237.5	2	27	227	106309.5	0	0	0	5623.5	0	2	8	0	1	4	3714.5	0	1	7
chr3	55402340	55402390	2	25.5	Human_STR_942452	AC	0	55402365	118969	0	0	0	97377	0	0	1	408	2	26	227	106139	0	0	0	5794	0	2	8	0	1	4	3885	0	1	7
chr3	55403243	55403253	1	11	Human_STR_942453	T	0	55403248	118086	0	0	0	96494	0	0	1	79	3	26	226	105256	0	0	0	6677	0	2	8	0	1	4	4768	0	1	7
chr3	55404705	55404760	2	28	Human_STR_942454	AC	0	55404732.5	116601.5	0	0	0	95009.5	0	0	1	497.5	2	27	225	103771.5	0	0	0	6277.5	0	2	8	0	1	4	6252.5	0	1	7
chr3	55406015	55406032	5	3.6	Human_STR_942455	AGGCC	0	55406023.5	115310.5	0	0	0	93718.5	0	0	1	98.5	7	27	225	102480.5	0	0	0	4986.5	0	2	8	0	1	4	7543.5	0	1	7
chr3	55408580	55408599	1	20	Human_STR_942456	T	0	55408589.5	112744.5	0	0	0	91152.5	0	0	1	361.5	3	30	224	99914.5	0	0	1	2420.5	0	1	8	0	0	4	10109.5	0	0	7
chr3	55413428	55413442	1	15	Human_STR_942457	A	0	55413435	107899	0	0	0	86307	0	0	1	158	4	30	219	95069	0	0	1	2425	0	1	7	0	0	3	14955	0	0	8
chr3	55419408	55419424	1	17	Human_STR_942458	T	0	55419416	101918	0	0	0	80326	0	0	1	191	3	20	216	89088	0	0	4	8406	0	1	8	0	0	3	20936	0	0	10
chr3	55420618	55420640	5	4.6	Human_STR_942459	AAAAC	0	55420629	100705	0	0	0	79113	0	0	1	283	3	22	217	87875	0	0	4	9619	0	1	8	0	0	3	22149	0	0	10
chr3	55422112	55422123	2	6	Human_STR_942460	AT	0	55422117.5	99216.5	0	0	1	77624.5	0	0	1	1076.5	0	23	217	86386.5	0	0	4	11107.5	0	0	8	0	0	3	23637.5	0	0	10
chr3	55422309	55422323	1	15	Human_STR_942461	T	0	55422316	99018	0	0	1	77426	0	0	1	1275	0	24	217	86188	0	0	4	11306	0	0	8	0	0	3	23836	0	0	10
chr3	55422473	55422509	1	37	Human_STR_942462	T	0	55422491	98843	0	0	1	77251	0	0	1	1450	0	24	216	86013	0	0	4	11481	0	0	8	0	0	3	24011	0	0	11
chr3	55426000	55426011	1	12	Human_STR_942463	A	0	55426005.5	95328.5	0	0	1	73736.5	0	0	1	2939.5	0	23	212	82498.5	0	0	4	14995.5	0	0	8	0	0	3	24374.5	0	0	12
chr3	55429919	55429944	6	4.33333	Human_STR_942464	AAAAAT	0	55429931.5	91402.5	0	0	1	69810.5	0	0	1	538.5	6	18	209	78572.5	0	0	4	18921.5	0	0	8	0	0	3	20448.5	0	0	12
chr3	55434463	55434475	1	13	Human_STR_942465	A	0	55434469	86865	0	0	1	65273	0	0	1	405	3	17	205	74035	0	0	4	23459	0	0	8	0	0	3	15911	0	0	12
chr3	55436108	55436120	1	13	Human_STR_942466	A	0	55436114	85220	0	0	1	63628	0	0	1	284	1	18	204	72390	0	0	4	25104	0	0	8	0	0	3	14266	0	0	12
chr3	55437806	55437818	1	13	Human_STR_942467	A	0	55437812	83522	0	0	1	61930	0	0	1	406	1	21	205	70692	0	0	4	26802	0	0	8	0	0	3	12568	0	0	12
chr3	55440064	55440083	1	20	Human_STR_942468	A	0	55440073.5	81260.5	0	0	1	59668.5	0	0	1	1452.5	0	22	206	68430.5	0	0	4	29063.5	0	0	8	0	0	3	10306.5	0	0	12
chr3	55442937	55442960	1	24	Human_STR_942469	T	0	55442948.5	78385.5	0	0	1	56793.5	0	0	2	1340.5	0	17	205	65555.5	0	0	4	30133.5	0	0	8	0	0	3	7431.5	0	1	12
chr3	55448762	55448806	1	45	Human_STR_942470	A/A	0	55448784	72550	0	0	1	50958	0	0	2	345	3	19	207	59720	0	0	4	24298	0	0	9	0	0	3	1596	0	1	12
chr3	55450957	55450999	2	21.5	Human_STR_942471	AC	0	55450978	70356	0	0	1	48764	0	0	2	1369	0	23	208	57526	0	0	4	22104	0	0	9	0	0	3	598	1	1	12
chr3	55451024	55451038	1	15	Human_STR_942472	T	0	55451031	70303	0	0	1	48711	0	0	2	1316	0	23	208	57473	0	0	4	22051	0	0	9	0	0	3	651	1	1	12
chr3	55451338	55451348	1	11	Human_STR_942473	T	0	55451343	69991	0	0	1	48399	0	0	2	1004	0	23	208	57161	0	0	4	21739	0	0	9	0	0	3	963	1	1	12
chr3	55453827	55453839	1	13	Human_STR_942474	A	0	55453833	67501	0	0	1	45909	0	0	2	257	4	30	208	54671	0	0	4	19249	0	0	10	0	0	3	3453	0	1	12
chr3	55454196	55454214	2	9.5	Human_STR_942475	AC	0	55454205	67129	0	0	1	45537	0	0	2	54	2	30	208	54299	0	0	4	18877	0	0	10	0	0	3	3825	0	1	12
chr3	55458760	55458772	1	13	Human_STR_942476	A	0	55458766	62568	0	0	1	40976	0	0	2	205	5	35	203	49738	0	0	4	14316	0	0	11	0	0	3	8386	0	1	14
chr3	55462133	55462150	1	18	Human_STR_942477	A	0	55462141.5	59192.5	0	0	1	37600.5	0	0	2	27.5	6	43	199	46362.5	0	0	4	10940.5	0	0	11	0	0	3	11761.5	0	0	14
chr3	55463119	55463131	1	13	Human_STR_942478	A	0	55463125	58209	0	0	1	36617	0	0	2	298	7	41	199	45379	0	0	4	9957	0	1	11	0	0	3	12745	0	0	14
chr3	55464060	55464074	4	3.75	Human_STR_942479	AAAT	0	55464067	57267	0	0	1	35675	0	0	2	313	4	43	201	44437	0	0	4	9015	0	1	12	0	0	3	13687	0	0	13
chr3	55464925	55464935	1	11	Human_STR_942480	A	0	55464930	56404	0	0	1	34812	0	0	2	550	4	42	201	43574	0	0	4	8152	0	1	12	0	0	3	14550	0	0	11
chr3	55470383	55470411	4	7.25	Human_STR_942481	ATTC	0	55470397	50937	0	0	1	29345	0	0	2	208	9	36	203	38107	0	0	4	2685	0	1	12	0	0	3	9323	0	1	11
chr3	55471953	55471984	6	5.33333	Human_STR_942482	AAAAAG	0	55471968.5	49365.5	0	0	1	27773.5	0	0	2	186.5	5	37	206	36535.5	0	0	4	1113.5	0	1	13	0	0	4	7751.5	0	1	11
chr3	55482432	55482456	5	5	Human_STR_942483	AAAAT	0	55482444	38890	0	0	1	17298	0	0	2	982	1	19	222	26060	0	0	4	7390	0	4	13	0	2	4	2724	0	1	11
chr3	55484147	55484183	6	6.16667	Human_STR_942484	AAAAAT	0	55484165	37169	0	0	1	15577	0	0	2	739	1	19	224	24339	0	0	4	5669	0	3	13	0	2	4	4445	0	1	11
chr3	55488175	55488194	2	10	Human_STR_942485	CT	0	55488184.5	33149.5	0	0	1	11557.5	0	0	2	95.5	5	22	226	20319.5	0	0	4	1649.5	0	4	15	0	2	5	8464.5	0	1	11
chr3	55492920	55492942	1	23	Human_STR_942486	T	0	55492931	28403	0	0	1	6811	0	1	2	512	5	25	223	15573	0	0	4	1122	0	4	17	0	2	7	8269	0	1	11
chr3	55494490	55494504	1	15	Human_STR_942487	T	0	55494497	26837	0	0	1	5245	0	1	2	175	4	24	221	14007	0	0	4	2688	0	4	17	0	2	7	6703	0	1	12
chr3	55501393	55501408	1	16	Human_STR_942488	T	0	55501400.5	19933.5	0	0	1	0	1	1	2	226.5	2	21	217	7103.5	0	1	4	3448.5	0	3	17	0	1	6	200.5	1	2	11
chr3	55502167	55502184	1	18	Human_STR_942489	A	0	55502175.5	19158.5	0	0	1	0	1	1	2	1001.5	0	20	216	6328.5	0	1	4	4223.5	0	1	17	0	0	6	975.5	1	2	11
chr3	55502650	55502693	2	22	Human_STR_942490	AT	0	55502671.5	18662.5	0	0	1	0	1	1	2	1497.5	0	18	216	5832.5	0	1	4	4719.5	0	1	17	0	0	6	1471.5	0	2	11
chr3	55503615	55503637	5	4.6	Human_STR_942491	GTTTT	0	55503626	17708	0	0	1	0	1	1	2	1103	0	17	217	4878	0	4	4	5674	0	1	17	0	0	6	2426	0	2	11
chr3	55503936	55503961	3	8.66667	Human_STR_942492	AAT	0	55503948.5	17385.5	0	0	1	0	1	1	2	780.5	1	16	217	4555.5	0	4	4	5996.5	0	1	17	0	0	6	2748.5	0	2	11
chr3	55511172	55511186	2	7.5	Human_STR_942493	AC	0	55511179	10155	0	0	1	0	1	1	2	495	1	9	207	2296	0	4	4	5867	0	1	16	0	1	6	519	1	4	13
chr3	55518714	55518770	2	28.5	Human_STR_942494	AC	0	55518742	2592	0	1	1	0	1	1	2	1114	0	6	200	5216	0	3	4	1696	0	1	16	0	1	6	463	1	5	14
chr3	55519232	55519247	4	4	Human_STR_942495	CCCG	0	55519239.5	2094.5	0	1	1	0	1	1	2	616.5	1	6	200	5713.5	0	3	4	2193.5	0	1	16	0	1	6	34.5	1	5	14
chr3	55519515	55519542	2	14	Human_STR_942496	AC	0	55519528.5	1805.5	0	1	1	0	1	1	2	327.5	1	6	200	6002.5	0	3	4	2482.5	0	1	16	0	1	6	323.5	1	5	14
chr3	55519773	55519807	2	17.5	Human_STR_942497	AG	0	55519790	1544	0	1	1	0	1	1	2	66	2	6	199	6264	0	3	4	2744	0	1	16	0	1	6	585	1	5	14
chr3	55521685	55521716	2	16	Human_STR_942498	AC	0	55521700.5	366.5	1	1	1	366.5	1	1	2	923.5	1	6	197	8174.5	0	3	4	4654.5	0	1	16	0	1	6	699.5	1	4	14
chr3	55522439	55522478	4	10	Human_STR_942499	AAAG	0	55522458.5	1124.5	0	1	1	1124.5	0	1	2	309.5	1	7	197	8932.5	0	3	4	5412.5	0	1	16	0	1	6	58.5	1	4	14
chr3	55522724	55522741	4	4.5	Human_STR_942500	CCTG	0	55522732.5	1398.5	0	1	1	1398.5	0	1	2	35.5	1	7	197	9206.5	0	3	4	5686.5	0	1	16	0	1	6	332.5	1	4	14
chr3	55523307	55523352	2	23	Human_STR_942501	AC	0	55523329.5	1995.5	0	1	1	1995.5	0	1	2	561.5	1	7	197	9803.5	0	3	4	6283.5	0	1	16	0	1	6	929.5	1	4	14
chr3	55528194	55528222	5	5.8	Human_STR_942502	ATTTT	0	55528208	6874	0	1	1	6874	0	1	2	2224	0	12	202	14682	0	0	4	11162	0	0	17	0	0	6	3003	0	3	14
chr3	55528570	55528585	1	16	Human_STR_942503	T	0	55528577.5	7243.5	0	1	1	7243.5	0	1	2	2593.5	0	12	202	15051.5	0	0	4	11531.5	0	0	17	0	0	6	3372.5	0	3	14
chr3	55530964	55530978	4	3.75	Human_STR_942504	ATTC	0	55530971	9637	0	1	1	9637	0	1	2	295	2	13	196	17445	0	0	4	13925	0	0	17	0	0	6	5766	0	2	14
chr3	55533468	55533486	6	3.16667	Human_STR_942505	ACACCT	0	55533477	12143	0	0	1	8861	0	1	2	786	1	13	193	19951	0	0	4	12436	0	0	17	0	0	6	8272	0	1	14
chr3	55537976	55538000	4	6.25	Human_STR_942506	AAAC	0	55537988	16654	0	0	1	4350	0	1	2	1187	0	16	191	24462	0	0	4	7925	0	1	17	0	0	6	12783	0	0	14
chr3	55538500	55538514	1	15	Human_STR_942507	T	0	55538507	17173	0	0	1	3831	0	1	2	1052	0	17	191	24981	0	0	4	7406	0	1	17	0	0	6	13302	0	0	14
chr3	55542060	55542098	6	6.5	Human_STR_942508	AAAGAG	0	55542079	20745	0	0	1	259	1	1	2	97	1	19	190	28553	0	0	4	3834	0	1	17	0	0	6	13666	0	0	14
chr3	55542517	55542531	4	3.75	Human_STR_942509	ATTT	0	55542524	21190	0	0	1	0	1	1	2	348	1	20	191	28998	0	0	4	3389	0	1	17	0	0	6	13221	0	0	14
chr3	55544295	55544309	1	15	Human_STR_942510	A	0	55544302	22968	0	0	1	0	1	1	2	570	1	21	192	30776	0	0	4	1611	0	2	17	0	0	6	11443	0	0	14
chr3	55546105	55546116	2	6	Human_STR_942511	AC	0	55546110.5	24776.5	0	0	1	0	1	1	2	608.5	2	19	191	32584.5	0	0	4	197.5	1	3	17	0	0	6	9634.5	0	1	14
chr3	55546629	55546647	5	3.8	Human_STR_942512	GTTTT	0	55546638	25304	0	0	1	0	1	1	2	229	1	19	190	33112	0	0	4	725	1	3	17	0	0	6	9107	0	1	14
chr3	55547001	55547018	6	3	Human_STR_942513	AAAAAT	0	55547009.5	25675.5	0	0	1	0	1	1	2	142.5	2	17	190	33483.5	0	0	4	1096.5	0	3	17	0	0	6	8735.5	0	1	14
chr3	55547651	55547669	2	9.5	Human_STR_942514	AT	0	55547660	26326	0	0	1	0	1	1	2	306	3	17	188	34134	0	0	4	1747	0	3	17	0	0	6	8085	0	1	14
chr3	55549385	55549412	4	7	Human_STR_942515	ATTT	0	55549398.5	28064.5	0	0	1	0	1	1	2	638.5	1	18	186	35872.5	0	0	4	3485.5	0	3	17	0	0	6	6346.5	0	2	14
chr3	55549583	55549595	1	13	Human_STR_942516	T	0	55549589	28255	0	0	1	0	1	1	2	448	1	18	185	36063	0	0	4	3676	0	3	17	0	0	6	6156	0	2	14
chr3	55550272	55550295	1	24	Human_STR_942517	A	0	55550283.5	28949.5	0	0	1	0	1	1	2	246.5	3	19	186	36757.5	0	0	4	3520.5	0	3	17	0	0	6	5461.5	0	2	14
chr3	55551475	55551498	1	24	Human_STR_942518	A	0	55551486.5	30152.5	0	0	1	0	1	1	2	184.5	4	17	186	37960.5	0	0	4	2317.5	0	3	17	0	0	6	4258.5	0	2	13
chr3	55554462	55554480	1	19	Human_STR_942519	A	0	55554471	33137	0	0	1	0	1	1	2	1624	0	18	182	40945	0	0	4	667	2	4	17	0	0	6	1274	0	2	14
chr3	55556490	55556516	4	6.75	Human_STR_942520	CCTT	0	55556503	35169	0	0	1	0	1	1	2	375	1	18	183	42977	0	0	4	1119	0	3	17	0	0	6	758	1	2	14
chr3	55558529	55558548	1	20	Human_STR_942521	T	0	55558538.5	37204.5	0	0	1	0	1	1	2	287.5	2	15	184	45012.5	0	0	4	3154.5	0	3	17	0	0	6	81.5	1	2	15
chr3	55558817	55558830	2	7	Human_STR_942522	AG	0	55558823.5	37489.5	0	0	1	0	1	1	2	572.5	2	16	183	45297.5	0	0	4	3439.5	0	3	17	0	0	6	203.5	1	2	15
chr3	55559266	55559301	4	9	Human_STR_942523	ATTC	0	55559283.5	37949.5	0	0	1	0	1	1	2	221.5	2	17	182	45757.5	0	0	4	3899.5	0	3	17	0	0	6	663.5	1	2	15
chr3	55561740	55561757	4	4.5	Human_STR_942524	AATG	0	55561748.5	40414.5	0	0	1	0	1	1	2	1576.5	0	15	180	48222.5	0	0	4	1594.5	0	3	17	0	0	6	3128.5	0	2	15
chr3	55562563	55562573	1	11	Human_STR_942525	A	0	55562568	41234	0	0	1	0	1	1	2	775	2	16	177	49042	0	0	4	775	1	4	17	0	1	6	3948	0	2	15
chr3	55566470	55566490	4	5.25	Human_STR_942526	AAAC	0	55566480	45146	0	0	1	0	1	1	2	4	2	20	173	52954	0	0	4	3137	0	2	17	0	1	6	7860	0	1	15
chr3	55566973	55566987	4	3.75	Human_STR_942527	AAAC	0	55566980	45646	0	0	1	0	1	1	2	504	2	22	173	53454	0	0	4	3637	0	2	17	0	1	6	8360	0	1	15
chr3	55568424	55568439	1	16	Human_STR_942528	A	0	55568431.5	47097.5	0	0	1	0	1	1	2	323.5	2	27	170	54905.5	0	0	4	3327.5	0	2	17	0	1	6	9811.5	0	1	15
chr3	55570031	55570052	3	7.33333	Human_STR_942529	AAC	0	55570041.5	48707.5	0	0	1	0	1	1	2	909.5	1	33	168	56515.5	0	0	4	1717.5	0	2	17	0	1	6	11421.5	0	0	15
chr3	55573955	55573970	1	16	Human_STR_942530	T	0	55573962.5	52628.5	0	0	1	0	1	1	2	100.5	3	34	164	60436.5	0	0	4	2203.5	0	1	16	0	1	6	15342.5	0	0	15
chr3	55576528	55576545	2	9	Human_STR_942531	CT	0	55576536.5	55202.5	0	0	1	0	1	1	2	11.5	7	34	164	63010.5	0	0	4	4777.5	0	3	16	0	2	6	17223.5	0	0	15
chr3	55583506	55583525	1	20	Human_STR_942532	T	0	55583515.5	62181.5	0	0	1	0	1	1	2	104.5	3	35	171	69989.5	0	0	4	1636.5	0	4	16	0	3	6	10244.5	0	0	14
chr3	55583915	55583929	2	7.5	Human_STR_942533	CT	0	55583922	62588	0	0	1	0	1	1	2	72	2	34	171	70396	0	0	4	1230	0	4	16	0	3	6	9838	0	1	14
chr3	55583959	55584004	2	23	Human_STR_942534	AG	0	55583981.5	62647.5	0	0	1	0	1	1	2	131.5	2	34	172	70455.5	0	0	4	1170.5	0	4	16	0	3	6	9778.5	0	1	14
chr3	55585129	55585141	2	6.5	Human_STR_942535	GT	0	55585135	63801	0	0	1	0	1	1	2	1237	0	32	172	71609	0	0	4	17	2	4	16	1	3	6	8625	0	1	14
chr3	55585204	55585224	2	10.5	Human_STR_942536	AC	0	55585214	63880	0	0	1	0	1	1	2	1158	0	32	172	71688	0	0	4	62	2	4	16	1	3	6	8546	0	1	14
chr3	55585553	55585589	6	6.16667	Human_STR_942537	AAAAAC	0	55585571	64237	0	0	1	0	1	1	2	801	3	32	172	72045	0	0	4	176	2	4	16	1	3	6	8189	0	1	14
chr3	55586668	55586679	1	12	Human_STR_942538	A	0	55586673.5	65339.5	0	0	1	0	1	1	2	45.5	5	27	172	73147.5	0	0	4	1278.5	0	4	16	0	3	6	7086.5	0	1	14
chr3	55587040	55587067	1	28	Human_STR_942539	T	0	55587053.5	65719.5	0	0	1	0	1	1	2	316.5	5	27	172	73527.5	0	0	4	1658.5	0	4	16	0	3	6	6706.5	0	1	14
chr3	55595184	55595198	1	15	Human_STR_942540	A	0	55595191	73857	0	0	1	0	1	1	2	1724	0	13	160	81665	0	0	4	3197	0	4	13	0	2	5	1431	0	2	14
chr3	55597357	55597374	1	18	Human_STR_942541	T	0	55597365.5	76031.5	0	0	1	0	1	1	2	450.5	1	9	159	83839.5	0	0	4	3115.5	0	3	13	0	2	5	3605.5	0	3	14
chr3	55597606	55597633	6	4.66667	Human_STR_942542	ACAGAG	0	55597619.5	76285.5	0	0	1	0	1	1	2	704.5	1	9	159	84093.5	0	0	4	2861.5	0	3	13	0	2	5	3859.5	0	3	14
chr3	55599623	55599633	1	11	Human_STR_942543	A	0	55599628	78294	0	0	1	0	1	1	2	2713	0	11	158	86102	0	0	4	853	1	3	12	1	2	5	4872	0	3	15
chr3	55600436	55600470	4	8.75	Human_STR_942544	ATTT	0	55600453	79119	0	0	1	0	1	1	2	2374	0	11	157	86927	0	0	4	28	1	2	12	1	2	5	4047	0	3	15
chr3	55601049	55601063	2	7.5	Human_STR_942545	AT	0	55601056	79722	0	0	1	0	1	1	2	1771	0	11	158	87530	0	0	4	575	1	2	12	1	2	5	3444	0	3	15
chr3	55603890	55603909	1	20	Human_STR_942546	T	0	55603899.5	82565.5	0	0	1	0	1	1	2	331.5	2	8	159	90373.5	0	0	4	3418.5	0	1	12	0	1	5	600.5	1	3	14
chr3	55604780	55604801	5	4.4	Human_STR_942547	GTTTT	0	55604790.5	83456.5	0	0	1	0	1	1	2	145.5	1	8	160	91264.5	0	0	4	4309.5	0	1	12	0	1	5	290.5	1	3	14
chr3	55605153	55605179	1	27	Human_STR_942548	A	0	55605166	83832	0	0	1	0	1	1	2	521	2	9	159	91640	0	0	4	4685	0	1	12	0	1	5	666	2	3	14
chr3	55609032	55609049	4	4.5	Human_STR_942549	CTTT	0	55609040.5	87706.5	0	0	1	0	1	1	2	1304.5	0	11	158	95514.5	0	0	3	8559.5	0	1	12	0	1	5	3055.5	0	3	14
chr3	55610338	55610352	1	15	Human_STR_942550	A	0	55610345	89011	0	0	1	0	1	1	2	60	1	11	158	96819	0	0	3	9864	0	1	12	0	1	5	3235	0	3	15
chr3	55611294	55611316	1	23	Human_STR_942551	A	0	55611305	89971	0	0	1	0	1	1	2	900	1	12	159	97779	0	0	3	10824	0	0	12	0	0	5	2275	0	3	14
chr3	55612983	55613001	2	9.5	Human_STR_942552	AG	0	55612992	91658	0	0	1	0	1	1	2	2172	0	11	159	99466	0	0	3	12511	0	0	12	0	0	5	588	1	3	14
chr3	55614260	55614273	1	14	Human_STR_942553	T	0	55614266.5	92932.5	0	0	1	0	1	1	2	897.5	2	10	159	100740.5	0	0	0	12647.5	0	0	12	0	0	5	686.5	1	3	14
chr3	55617398	55617622	4	56.25	Human_STR_942554	CCTT	0	55617510	96176	0	0	1	0	1	1	2	864	2	13	163	103984	0	0	0	9404	0	1	11	0	0	4	3930	0	1	13
chr3	55621161	55621206	4	11.5	Human_STR_942555	CCTT/CTTT	0	55621183.5	99849.5	0	0	1	0	1	1	2	517.5	1	10	162	107657.5	0	0	0	5730.5	0	1	12	0	0	4	7603.5	0	1	14
chr3	55625213	55625227	1	15	Human_STR_942556	T	0	55625220	103886	0	0	0	0	1	1	1	151	3	11	162	111694	0	0	0	1694	0	1	12	0	0	4	11640	0	0	13
chr3	55625596	55625629	2	17	Human_STR_942557	GT	0	55625612.5	104278.5	0	0	0	0	1	1	1	241.5	3	10	162	112086.5	0	0	0	1301.5	0	1	12	0	0	4	12032.5	0	0	13
chr3	55628501	55628526	3	8.66667	Human_STR_942558	ATT	0	55628513.5	107179.5	0	0	0	0	1	1	1	1599.5	0	10	164	114987.5	0	0	0	1599.5	0	1	12	0	0	4	14933.5	0	0	13
chr3	55631448	55631463	1	16	Human_STR_942559	A	0	55631455.5	110121.5	0	0	0	0	1	1	1	227.5	1	10	163	117929.5	0	0	0	4541.5	0	1	12	0	0	4	17875.5	0	0	13
chr3	55633545	55633561	2	8.5	Human_STR_942560	GT	0	55633553	112219	0	0	0	0	1	1	1	188	1	12	164	120027	0	0	0	6639	0	1	12	0	0	4	19973	0	0	13
chr3	55635858	55635876	4	4.75	Human_STR_942561	AAAC	0	55635867	114533	0	0	0	0	1	1	1	877	1	10	166	122341	0	0	0	8953	0	1	12	0	0	4	18433	0	0	13
chr3	55637672	55637690	1	19	Human_STR_942562	A	0	55637681	116347	0	0	0	0	1	1	1	81	3	7	164	124155	0	0	0	10767	0	0	12	0	0	4	16619	0	0	13
chr3	55639131	55639145	1	15	Human_STR_942563	T	0	55639138	117804	0	0	0	0	1	1	1	614	1	7	170	125612	0	0	0	12224	0	0	12	0	0	4	15162	0	0	13
chr3	55641643	55641658	1	16	Human_STR_942564	T	0	55641650.5	120316.5	0	0	0	0	1	1	1	854.5	1	8	176	128124.5	0	0	0	14736.5	0	0	12	0	0	4	12649.5	0	0	13
chr3	55642019	55642039	1	21	Human_STR_942565	A	0	55642029	120695	0	0	0	0	1	1	1	476	1	7	178	128503	0	0	0	15115	0	0	12	0	0	4	12271	0	0	13
chr3	55644535	55644577	2	21.5	Human_STR_942566	AC	0	55644556	123222	0	0	0	0	1	1	1	1266	0	8	180	131030	0	0	0	17642	0	0	12	0	0	4	9744	0	1	13
chr3	55648011	55648041	1	31	Human_STR_942567	A	0	55648026	126692	0	0	0	0	1	1	1	2087	0	8	178	134500	0	0	0	21112	0	0	11	0	0	4	6274	0	1	13
chr3	55648929	55648945	4	4.25	Human_STR_942568	AAAC	0	55648937	127603	0	0	0	0	1	1	1	1176	0	10	178	135411	0	0	0	22023	0	0	11	0	0	4	5363	0	2	13
chr3	55650538	55650550	2	6.5	Human_STR_942569	AT	0	55650544	129210	0	0	0	0	1	1	1	431	1	10	181	137018	0	0	0	23630	0	0	11	0	0	4	3756	0	2	13
chr3	55650660	55650673	1	14	Human_STR_942570	T	0	55650666.5	129332.5	0	0	0	0	1	1	1	553.5	1	10	181	137140.5	0	0	0	23752.5	0	0	11	0	0	4	3633.5	0	2	13
chr3	55659398	55659433	5	7.2	Human_STR_942571	AAAAG	0	55659415.5	138081.5	0	0	0	0	1	1	1	1065.5	0	19	177	145889.5	0	0	0	32501.5	0	0	9	0	0	4	1055.5	0	2	11
chr3	55659444	55659455	1	12	Human_STR_942572	A	0	55659449.5	138115.5	0	0	0	0	1	1	1	1099.5	0	19	177	145923.5	0	0	0	32535.5	0	0	9	0	0	4	1089.5	0	2	11
chr3	55661494	55661523	1	30	Human_STR_942573	A	0	55661508.5	140174.5	0	0	0	0	1	1	1	635.5	2	22	176	147982.5	0	0	0	34594.5	0	0	9	0	0	4	3148.5	0	2	11
chr3	55661912	55661933	1	22	Human_STR_942574	T	0	55661922.5	140588.5	0	0	0	0	1	1	1	300.5	1	24	176	148396.5	0	0	0	35008.5	0	0	9	0	0	4	3562.5	0	2	11
chr3	55664188	55664211	5	4.8	Human_STR_942575	GTTTT	0	55664199.5	142865.5	0	0	0	0	1	1	1	607.5	3	23	177	150673.5	0	0	0	37285.5	0	0	8	0	0	4	5839.5	0	2	11
chr3	55664796	55664810	1	15	Human_STR_942576	T	0	55664803	143469	0	0	0	0	1	1	1	80	3	24	177	151277	0	0	0	37889	0	0	8	0	0	4	6443	0	1	11
chr3	55664984	55664994	1	11	Human_STR_942577	A	0	55664989	143655	0	0	0	0	1	1	1	106	5	24	177	151463	0	0	0	38075	0	0	8	0	0	4	6629	0	1	11
chr3	55666853	55666875	4	5.75	Human_STR_942578	AAAG	0	55666864	145530	0	0	0	0	1	1	1	675	3	24	177	153338	0	0	0	39950	0	0	8	0	0	4	8504	0	1	11
chr3	55667317	55667340	4	6	Human_STR_942579	AATG	0	55667328.5	145994.5	0	0	0	0	1	1	1	210.5	1	24	177	153802.5	0	0	0	40414.5	0	0	8	0	0	4	8968.5	0	1	11
chr3	55668920	55668931	1	12	Human_STR_942580	T	0	55668925.5	147591.5	0	0	0	0	1	1	1	456.5	2	21	179	155399.5	0	0	0	42011.5	0	0	8	0	0	4	10565.5	0	0	11
chr3	55669414	55669436	1	23	Human_STR_942581	T	0	55669425	148091	0	0	0	0	1	1	1	338	2	23	178	155899	0	0	0	42511	0	0	8	0	0	4	11065	0	0	11
chr3	55675578	55675607	1	30	Human_STR_942582	A	0	55675592.5	154258.5	0	0	0	0	1	1	1	729.5	1	25	177	162066.5	0	0	0	42896.5	0	0	7	0	0	3	17232.5	0	0	11
chr3	55676347	55676382	1	36	Human_STR_942583	T	0	55676364.5	155030.5	0	0	0	0	1	1	1	42.5	1	22	177	162838.5	0	0	0	42124.5	0	0	7	0	0	3	18004.5	0	0	11
chr3	55680992	55681014	2	11.5	Human_STR_942584	AC	0	55681003	159669	0	0	0	0	1	1	1	354	2	19	164	167477	0	0	0	37486	0	0	8	0	0	3	17457	0	0	11
chr3	55681610	55681630	2	10.5	Human_STR_942585	AG	0	55681620	160286	0	0	0	0	1	1	1	263	2	17	164	168094	0	0	0	36869	0	0	8	0	0	3	16840	0	0	11
chr3	55683287	55683306	1	20	Human_STR_942586	T	0	55683296.5	161962.5	0	0	0	0	1	1	1	283.5	3	16	165	169770.5	0	0	0	35192.5	0	0	9	0	0	3	15163.5	0	0	11
chr3	55684870	55684891	1	22	Human_STR_942587	T	0	55684880.5	163546.5	0	0	0	0	1	1	1	955.5	1	16	163	171354.5	0	0	0	33608.5	0	0	9	0	0	3	13579.5	0	0	12
chr3	55685043	55685066	1	24	Human_STR_942588	T	0	55685054.5	163720.5	0	0	0	0	1	1	1	1129.5	0	16	163	171528.5	0	0	0	33434.5	0	0	9	0	0	3	13405.5	0	0	12
chr3	55686888	55686911	1	24	Human_STR_942589	A	0	55686899.5	165565.5	0	0	0	0	1	1	1	821.5	1	16	160	173373.5	0	0	0	31589.5	0	0	7	0	0	3	11560.5	0	0	12
chr3	55687593	55687642	2	25	Human_STR_942590	GT	0	55687617.5	166283.5	0	0	0	0	1	1	1	103.5	1	15	160	174091.5	0	0	0	30871.5	0	0	7	0	0	3	10842.5	0	0	12
chr3	55688494	55688508	4	3.75	Human_STR_942591	ATTT	0	55688501	167167	0	0	0	0	1	1	1	780	2	16	160	174975	0	0	0	29988	0	0	7	0	0	3	9959	0	1	12
chr3	55690127	55690153	4	6.75	Human_STR_942592	ATTT	0	55690140	168806	0	0	0	0	1	1	1	758	1	14	161	176614	0	0	0	28349	0	0	6	0	0	3	8320	0	1	12
chr3	55690333	55690365	1	33	Human_STR_942593	T	0	55690349	169015	0	0	0	0	1	1	1	967	1	13	161	176823	0	0	0	28140	0	0	6	0	0	3	8111	0	1	12
chr3	55691229	55691244	1	16	Human_STR_942594	T	0	55691236.5	169902.5	0	0	0	0	1	1	1	1854.5	0	14	161	177710.5	0	0	0	27252.5	0	0	6	0	0	3	7223.5	0	1	12
chr3	55691480	55691498	4	4.75	Human_STR_942595	CTTT	0	55691489	170155	0	0	0	0	1	1	1	1801	0	13	162	177963	0	0	0	27000	0	0	6	0	0	3	6971	0	1	12
chr3	55695860	55695870	1	11	Human_STR_942596	A	0	55695865	174531	0	0	0	0	1	1	1	336	1	13	160	182339	0	0	0	22624	0	0	5	0	0	2	2595	0	1	11
chr3	55702152	55702164	2	6.5	Human_STR_942597	AT	0	55702158	180824	0	0	0	0	1	1	1	764	2	15	165	188632	0	0	0	16331	0	0	4	0	0	1	3698	0	2	11
chr3	55706367	55706384	1	18	Human_STR_942598	A	0	55706375.5	185041.5	0	0	0	0	1	1	1	1634.5	0	13	172	192849.5	0	0	0	12113.5	0	0	4	0	0	1	3224.5	0	2	9
chr3	55707610	55707633	1	24	Human_STR_942599	A	0	55707621.5	186287.5	0	0	0	0	1	1	1	388.5	1	17	175	194095.5	0	0	0	10867.5	0	0	5	0	0	2	1978.5	0	2	9
chr3	55707833	55707855	1	23	Human_STR_942600	T	0	55707844	186510	0	0	0	0	1	1	1	166	2	17	173	194318	0	0	0	10645	0	0	5	0	0	2	1756	0	2	9
chr3	55710470	55710507	3	12.6667	Human_STR_942601	ATT	0	55710488.5	189154.5	0	0	0	0	1	1	1	34.5	2	15	174	196962.5	0	0	0	8000.5	0	1	5	0	0	2	888.5	1	2	9
chr3	55713635	55713671	4	9.25	Human_STR_942602	AATG	0	55713653	192319	0	0	0	0	1	1	1	1464	0	12	177	200127	0	0	0	4836	0	1	5	0	0	2	4053	0	3	8
chr3	55718336	55718368	2	16.5	Human_STR_942603	AC	0	55718352	197018	0	0	0	0	1	1	1	1029	0	13	178	204826	0	0	0	137	1	1	6	0	0	3	387	1	4	8
chr3	55721406	55721419	1	14	Human_STR_942604	T	0	55721412.5	200078.5	0	0	0	0	1	1	1	1861.5	0	10	185	207886.5	0	0	0	2923.5	0	1	6	0	0	3	572.5	1	3	8
chr3	55723286	55723297	1	12	Human_STR_942605	T	0	55723291.5	201957.5	0	0	0	0	1	1	1	1149.5	0	11	192	209765.5	0	0	0	4802.5	0	1	6	0	0	3	1553.5	0	3	8
chr3	55723826	55723863	1	38	Human_STR_942606	A	0	55723844.5	202510.5	0	0	0	0	1	1	1	596.5	1	13	194	210318.5	0	0	0	5355.5	0	1	6	0	0	3	1000.5	0	3	8
chr3	55724663	55724677	1	15	Human_STR_942607	A	0	55724670	203336	0	0	0	0	1	1	1	229	1	13	194	211144	0	0	0	6181	0	1	6	0	0	3	175	1	3	8
chr3	55725851	55725867	2	8.5	Human_STR_942608	AT	0	55725859	204525	0	0	0	0	1	1	1	1312	0	16	195	212333	0	0	0	7370	0	1	6	0	0	3	1014	0	3	8
chr3	55727732	55727753	1	22	Human_STR_942609	T	0	55727742.5	206408.5	0	0	0	0	1	1	1	136.5	3	13	193	214216.5	0	0	0	9253.5	0	1	5	0	0	3	2897.5	0	3	8
chr3	55732004	55732031	3	9.33333	Human_STR_942610	GGT	0	55732017.5	210683.5	0	0	0	0	1	1	1	575.5	1	29	196	218491.5	0	0	0	13528.5	0	0	5	0	0	3	7172.5	0	1	8
chr3	55733456	55733497	6	7	Human_STR_942611	ATGGTG	0	55733476.5	212142.5	0	0	0	0	1	1	1	87.5	3	32	196	219950.5	0	0	0	14987.5	0	0	5	0	0	3	8631.5	0	1	8
chr3	55736569	55736580	1	12	Human_STR_942612	T	0	55736574.5	215240.5	0	0	0	0	1	1	1	291.5	1	33	198	223048.5	0	0	0	18085.5	0	0	5	0	0	3	11729.5	0	0	8
chr3	55739886	55739909	5	4.8	Human_STR_942613	ATTTT	0	55739897.5	218563.5	0	0	0	0	1	1	1	132.5	9	34	199	226371.5	0	0	0	21408.5	0	0	5	0	0	3	15052.5	0	0	8
chr3	55740395	55740444	6	8.33333	Human_STR_942614	GTTTTT	0	55740419.5	219085.5	0	0	0	0	1	1	1	65.5	8	34	199	226893.5	0	0	0	21930.5	0	0	6	0	0	4	15574.5	0	0	8
chr3	55740588	55740618	5	6.2	Human_STR_942615	ATTTT	0	55740603	219269	0	0	0	0	1	1	1	228	8	35	199	227077	0	0	0	22114	0	0	6	0	0	4	15758	0	0	8
chr3	55742767	55742790	4	6	Human_STR_942616	AAAT	0	55742778.5	221444.5	0	0	0	0	1	1	1	278.5	4	36	199	229252.5	0	0	0	24289.5	0	0	6	0	0	4	17933.5	0	0	8
chr3	55747125	55747189	2	32.5	Human_STR_942617	CT/AC	0	55747157	225823	0	0	0	0	1	1	1	838	1	30	200	233631	0	0	0	28668	0	0	6	0	0	4	22312	0	0	8
chr3	55748668	55748742	2	37.5	Human_STR_942618	GT/AT	0	55748705	227371	0	0	0	0	1	1	1	456	3	28	201	235179	0	0	0	30216	0	0	6	0	0	4	23860	0	0	8
chr3	55748878	55748888	1	11	Human_STR_942619	A	0	55748883	227549	0	0	0	0	1	1	1	278	4	27	201	235357	0	0	0	30394	0	0	6	0	0	4	24038	0	0	8
chr3	55753962	55754055	4	23.5	Human_STR_942620	CTTT/CCCT	0	55754008.5	232674.5	0	0	0	0	1	1	1	1580.5	0	15	203	240482.5	0	0	0	26156.5	0	0	6	0	0	4	29163.5	0	0	8
chr3	55759057	55759068	2	6	Human_STR_942621	AG	0	55759062.5	237728.5	0	0	0	0	1	1	1	564.5	1	17	202	245536.5	0	0	0	21102.5	0	0	6	0	0	4	25557.5	0	0	6
chr3	55762130	55762150	4	5.25	Human_STR_942622	ATTC	0	55762140	240806	0	0	0	0	1	1	1	25	2	15	204	248614	0	0	0	18025	0	0	6	0	0	4	22480	0	0	6
chr3	55763866	55763893	1	28	Human_STR_942623	A	0	55763879.5	242545.5	0	0	0	0	1	1	1	107.5	2	15	203	250353.5	0	0	0	16285.5	0	0	6	0	0	4	20740.5	0	0	6
chr3	55767430	55767614	2	92.5	Human_STR_942624	CT/AC/CT/AC	0	55767522	246188	0	0	0	0	1	1	1	465	2	19	199	253996	0	0	0	12643	0	0	6	0	0	4	17098	0	0	6
chr3	55768981	55768996	1	16	Human_STR_942625	A	0	55768988.5	247654.5	0	0	0	0	1	1	1	301.5	4	19	197	255462.5	0	0	0	11176.5	0	0	6	0	0	4	15631.5	0	0	6
chr3	55772606	55772617	2	6	Human_STR_942626	AC	0	55772611.5	251277.5	0	0	0	0	1	1	1	257.5	2	21	190	259085.5	0	0	0	7553.5	0	1	6	0	1	4	12008.5	0	0	6
chr3	55774373	55774398	5	5.2	Human_STR_942627	GTTTT	0	55774385.5	253051.5	0	0	0	0	1	1	1	176.5	2	20	190	260859.5	0	0	0	5779.5	0	2	6	0	1	4	10234.5	0	0	6
chr3	55776124	55776141	1	18	Human_STR_942628	A	0	55776132.5	254798.5	0	0	0	0	1	1	1	116.5	4	20	192	262606.5	0	0	0	4032.5	0	2	6	0	1	4	8487.5	0	1	6
chr3	55777622	55777661	1	40	Human_STR_942629	A	0	55777641.5	256307.5	0	0	0	0	1	1	1	100.5	1	20	190	264115.5	0	0	0	2523.5	0	2	6	0	1	4	6978.5	0	1	6
chr3	55778474	55778488	4	3.75	Human_STR_942630	AAAC	0	55778481	257147	0	0	0	0	1	1	1	657	2	18	191	264955	0	0	0	1684	0	2	6	0	1	4	6139	0	1	6
chr3	55780270	55780280	1	11	Human_STR_942631	T	0	55780275	258941	0	0	0	0	1	1	1	110	1	17	187	266749	0	0	0	110	1	2	7	1	1	5	4345	0	1	6
chr3	55785535	55785550	2	8	Human_STR_942632	AT	0	55785542.5	264208.5	0	0	0	0	1	1	1	37.5	2	15	187	272016.5	0	0	0	2602.5	0	2	8	0	1	5	922.5	1	1	6
chr3	55788207	55788217	1	11	Human_STR_942633	T	0	55788212	266878	0	0	0	0	1	1	1	1511	0	13	187	274686	0	0	0	5272	0	2	8	0	1	5	3592	0	1	6
chr3	55788634	55788644	1	11	Human_STR_942634	A	0	55788639	267305	0	0	0	0	1	1	1	1084	0	13	187	275113	0	0	0	5699	0	2	8	0	1	5	4019	0	1	6
chr3	55789112	55789123	1	12	Human_STR_942635	T	0	55789117.5	267783.5	0	0	0	0	1	1	1	605.5	2	13	187	275591.5	0	0	0	6177.5	0	2	8	0	1	5	4497.5	0	1	6
chr3	55791958	55791975	2	9	Human_STR_942636	AT	0	55791966.5	270632.5	0	0	0	0	1	1	1	599.5	1	13	189	278440.5	0	0	0	9026.5	0	1	8	0	0	5	7346.5	0	1	6
chr3	55793491	55793526	1	36	Human_STR_942637	A	0	55793508.5	272174.5	0	0	0	0	1	1	1	1077.5	0	19	188	279982.5	0	0	0	10568.5	0	0	8	0	0	5	8888.5	0	1	6
chr3	55795439	55795449	1	11	Human_STR_942638	T	0	55795444	274110	0	0	0	0	1	1	1	858	1	21	190	281918	0	0	0	11810	0	0	8	0	0	5	10824	0	0	6
chr3	55795904	55795922	1	19	Human_STR_942639	A	0	55795913	274579	0	0	0	0	1	1	1	809	1	21	190	282387	0	0	0	11341	0	0	8	0	0	5	11293	0	0	6
chr3	55800302	55800318	1	17	Human_STR_942640	A	0	55800310	278976	0	0	0	0	1	1	1	428	4	24	190	286784	0	0	0	6944	0	1	8	0	1	5	15690	0	0	5
chr3	55800373	55800406	4	8.5	Human_STR_942641	ATTT	0	55800389.5	279055.5	0	0	0	0	1	1	1	507.5	4	24	190	286863.5	0	0	0	6864.5	0	1	8	0	1	5	15769.5	0	0	5
chr3	55806349	55806360	1	12	Human_STR_942642	T	0	55806354.5	285020.5	0	0	0	0	1	1	1	359.5	5	26	191	292828.5	0	0	0	899.5	1	1	8	1	1	5	21734.5	0	0	5
chr3	55809566	55809612	4	11.75	Human_STR_942643	AAAT	0	55809589	288255	0	0	0	0	1	1	1	1125	0	31	191	296063	0	0	0	2335	0	2	8	0	2	5	24969	0	0	5
chr3	55810134	55810148	1	15	Human_STR_942644	T	0	55810141	288807	0	0	0	0	1	1	1	624	1	31	191	296615	0	0	0	2887	0	2	8	0	2	5	25521	0	0	4
chr3	55810169	55810192	3	8	Human_STR_942645	GTT	0	55810180.5	288846.5	0	0	0	0	1	1	1	584.5	1	31	191	296654.5	0	0	0	2926.5	0	2	8	0	2	5	25560.5	0	0	4
chr3	55813356	55813380	1	25	Human_STR_942646	A	0	55813368	292034	0	0	0	0	1	1	1	217	2	33	194	299842	0	0	0	4880	0	2	8	0	2	5	28748	0	0	4
chr3	55813529	55813540	1	12	Human_STR_942647	A	0	55813534.5	292200.5	0	0	0	0	1	1	1	50.5	2	33	194	300008.5	0	0	0	4713.5	0	2	8	0	2	5	28914.5	0	0	4
chr3	55815905	55815921	1	17	Human_STR_942648	A	0	55815913	294579	0	0	0	0	1	1	1	511	3	34	198	302387	0	0	0	2335	0	2	8	0	2	5	31293	0	0	4
chr3	55818196	55818218	4	5.75	Human_STR_942649	GTTT	0	55818207	296873	0	0	0	0	1	1	1	21	4	30	195	304681	0	0	0	41	1	1	8	1	1	5	33587	0	0	3
chr3	55825425	55825446	2	11	Human_STR_942650	AT	0	55825435.5	304101.5	0	0	0	0	1	1	1	108.5	2	32	199	311909.5	0	0	0	7187.5	0	1	7	0	1	5	40815.5	0	0	2
chr3	55827092	55827113	5	4.4	Human_STR_942651	ATTTT	0	55827102.5	305768.5	0	0	0	0	1	1	1	323.5	1	30	200	313576.5	0	0	0	8854.5	0	1	7	0	1	5	42482.5	0	0	3
chr3	55831262	55831280	4	4.75	Human_STR_942652	AAAC	0	55831271	309937	0	0	0	0	1	1	1	1421	0	25	201	317745	0	0	0	9084	0	1	7	0	1	5	46651	0	0	3
chr3	55832626	55832640	1	15	Human_STR_942653	A	0	55832633	311299	0	0	0	0	1	1	1	1915	0	20	203	319107	0	0	0	7722	0	1	7	0	1	5	48013	0	0	3
chr3	55833391	55833502	2	56	Human_STR_942654	AT	0	55833446.5	312112.5	0	0	0	0	1	1	1	1101.5	0	17	204	319920.5	0	0	0	6908.5	0	1	7	0	1	5	48826.5	0	0	3
chr3	55834132	55834189	4	14.5	Human_STR_942655	CTTT	0	55834160.5	312826.5	0	0	0	0	1	1	1	387.5	2	16	203	320634.5	0	0	0	6194.5	0	1	7	0	1	5	49540.5	0	0	3
chr3	55837558	55837569	1	12	Human_STR_942656	T	0	55837563.5	316229.5	0	0	0	0	1	1	1	488.5	1	14	208	324037.5	0	0	0	2791.5	0	1	9	0	1	7	52943.5	0	0	3
chr3	55842730	55842804	2	37.5	Human_STR_942657	AT	0	55842767	321433	0	0	0	0	1	1	1	1571	0	15	197	329241	0	0	0	2412	0	1	9	0	1	7	58147	0	0	3
chr3	55844195	55844209	1	15	Human_STR_942658	T	0	55844202	322868	0	0	0	0	1	1	1	2266	0	16	198	330676	0	0	0	3847	0	1	9	0	1	7	59582	0	0	3
chr3	55844494	55844504	1	11	Human_STR_942659	T	0	55844499	323165	0	0	0	0	1	1	1	1969	0	16	198	330973	0	0	0	4144	0	1	9	0	1	7	59879	0	0	3
chr3	55850784	55850818	6	5.83333	Human_STR_942660	AAAAAC	0	55850801	329467	0	0	0	0	1	1	1	169	3	15	198	337275	0	0	0	10446	0	0	10	0	0	7	66181	0	0	3
chr3	55856061	55856075	1	15	Human_STR_942661	T	0	55856068	334734	0	0	0	0	1	1	1	169	3	18	202	342542	0	0	0	15713	0	0	11	0	0	7	62932	0	0	3
chr3	55856578	55856610	1	33	Human_STR_942662	T	0	55856594	335260	0	0	0	0	1	1	1	357	2	17	203	343068	0	0	0	16239	0	0	11	0	0	7	62406	0	0	3
chr3	55861227	55861365	4	34.75	Human_STR_942663	AAAG	0	55861296	339962	0	0	0	0	1	1	1	166	2	12	204	347770	0	0	0	17972	0	0	11	0	0	7	57704	0	0	3
chr3	55861383	55861415	4	8.25	Human_STR_942664	AAAG	0	55861399	340065	0	0	0	0	1	1	1	269	2	12	204	347873	0	0	0	17869	0	0	11	0	0	7	57601	0	0	3
chr3	55861456	55861471	4	4	Human_STR_942665	AGGG	0	55861463.5	340129.5	0	0	0	0	1	1	1	333.5	2	12	204	347937.5	0	0	0	17804.5	0	0	11	0	0	7	57536.5	0	0	3
chr3	55862807	55862818	1	12	Human_STR_942666	A	0	55862812.5	341478.5	0	0	0	0	1	1	1	418.5	1	12	203	349286.5	0	0	0	16455.5	0	0	11	0	0	7	56187.5	0	0	3
chr3	55864010	55864033	4	6	Human_STR_942667	AAAC	0	55864021.5	342687.5	0	0	0	0	1	1	1	163.5	3	11	202	350495.5	0	0	0	15246.5	0	0	11	0	0	7	54978.5	0	0	3
chr3	55864078	55864100	4	5.75	Human_STR_942668	AAAC	0	55864089	342755	0	0	0	0	1	1	1	231	3	11	202	350563	0	0	0	15179	0	0	11	0	0	7	54911	0	0	3
chr3	55865171	55865185	1	15	Human_STR_942669	A	0	55865178	343844	0	0	0	0	1	1	1	674	1	12	202	351652	0	0	0	14090	0	0	11	0	0	7	53822	0	0	3
chr3	55865352	55865491	5	28	Human_STR_942670	AGGGG	0	55865421.5	344087.5	0	0	0	0	1	1	1	917.5	1	12	202	351895.5	0	0	0	13846.5	0	0	11	0	0	7	53578.5	0	0	3
chr3	55876646	55876657	1	12	Human_STR_942671	T	0	55876651.5	355317.5	0	0	0	0	1	1	1	632.5	1	11	198	363125.5	0	0	0	2616.5	0	2	11	0	1	7	42348.5	0	0	3
chr3	55876949	55876972	2	12	Human_STR_942672	AG	0	55876960.5	355626.5	0	0	0	0	1	1	1	941.5	1	11	198	363434.5	0	0	0	2307.5	0	2	11	0	1	7	42039.5	0	0	3
chr3	55879532	55879554	1	23	Human_STR_942673	A	0	55879543	358209	0	0	0	0	1	1	1	482	1	12	198	366017	0	0	0	275	1	2	11	1	1	7	39457	0	0	3
chr3	55880698	55880748	2	25.5	Human_STR_942674	CT	0	55880723	359389	0	0	0	0	1	1	1	698	2	14	198	367197	0	0	0	1455	0	2	10	0	1	6	38277	0	0	3
chr3	55882847	55882864	5	3.6	Human_STR_942675	AAAAC	0	55882855.5	361521.5	0	0	0	0	1	1	1	279.5	3	13	196	369329.5	0	0	0	744.5	1	2	11	0	1	6	36144.5	0	0	3
chr3	55884874	55884919	2	23	Human_STR_942676	AC	0	55884896.5	363562.5	0	0	0	0	1	1	1	405.5	1	13	196	371370.5	0	0	0	1296.5	0	2	10	0	1	6	34103.5	0	0	2
chr3	55885443	55885455	2	6.5	Human_STR_942677	AC	0	55885449	364115	0	0	0	0	1	1	1	746	2	15	197	371923	0	0	0	1849	0	2	10	0	1	6	33551	0	0	2
chr3	55885784	55885796	1	13	Human_STR_942678	A	0	55885790	364456	0	0	0	0	1	1	1	405	1	15	196	372264	0	0	0	2190	0	2	10	0	1	6	33210	0	0	2
chr3	55886249	55886267	5	3.8	Human_STR_942679	AAAAC	0	55886258	364924	0	0	0	0	1	1	1	63	1	14	196	372732	0	0	0	2658	0	2	10	0	1	6	32742	0	0	2
chr3	55888376	55888443	5	13.6	Human_STR_942680	GTTTT	0	55888409.5	367075.5	0	0	0	0	1	1	1	996.5	1	16	197	374883.5	0	0	0	4809.5	0	2	11	0	1	7	30590.5	0	0	2
chr3	55891398	55891417	6	3.33333	Human_STR_942681	CCCTCT	0	55891407.5	370073.5	0	0	0	0	1	1	1	932.5	1	19	197	377881.5	0	0	0	7807.5	0	1	11	0	0	7	27592.5	0	0	2
chr3	55891611	55891629	5	3.8	Human_STR_942682	AAAAC	0	55891620	370286	0	0	0	0	1	1	1	1145	0	18	197	378094	0	0	0	8020	0	1	11	0	0	7	27380	0	0	2
chr3	55895623	55895635	2	6.5	Human_STR_942683	CT	0	55895629	374295	0	0	0	0	1	1	1	221	3	17	203	382103	0	0	0	12029	0	0	11	0	0	7	23371	0	0	2
chr3	55896159	55896185	2	13.5	Human_STR_942684	AC	0	55896172	374838	0	0	0	0	1	1	1	407	2	17	204	382646	0	0	0	12572	0	0	11	0	0	7	22828	0	0	2
chr3	55896203	55896233	2	15.5	Human_STR_942685	GT/AT	0	55896218	374884	0	0	0	0	1	1	1	361	2	16	204	382692	0	0	0	12618	0	0	11	0	0	7	22782	0	0	2
chr3	55897992	55898009	2	9	Human_STR_942686	AC	0	55898000.5	376666.5	0	0	0	0	1	1	1	97.5	3	18	206	384474.5	0	0	0	14400.5	0	0	11	0	0	7	20999.5	0	0	2
chr3	55898126	55898330	2	102.5	Human_STR_942687	AT/GT/AT/GT/AT	0	55898228	376894	0	0	0	0	1	1	1	130	3	18	206	384702	0	0	0	14628	0	0	11	0	0	7	20772	0	0	2
chr3	55901068	55901091	5	4.8	Human_STR_942688	GTTTT	0	55901079.5	379745.5	0	0	0	0	1	1	1	68.5	3	15	207	387553.5	0	0	0	17479.5	0	0	11	0	0	7	17920.5	0	0	2
chr3	55901110	55901142	4	8.25	Human_STR_942689	CCTT	0	55901126	379792	0	0	0	0	1	1	1	115	3	15	206	387600	0	0	0	17526	0	0	11	0	0	7	17874	0	0	2
chr3	55901165	55901202	4	9.5	Human_STR_942690	CCTT	0	55901183.5	379849.5	0	0	0	0	1	1	1	172.5	3	16	206	387657.5	0	0	0	17583.5	0	0	11	0	0	7	17816.5	0	0	2
chr3	55901317	55901335	4	4.75	Human_STR_942691	ACCC	0	55901326	379992	0	0	0	0	1	1	1	315	3	16	207	387800	0	0	0	17726	0	0	11	0	0	7	17674	0	0	2
chr3	55902088	55902109	3	7.33333	Human_STR_942692	CCT	0	55902098.5	380764.5	0	0	0	0	1	1	1	352.5	2	16	209	388572.5	0	0	0	18498.5	0	0	11	0	0	7	16901.5	0	0	2
chr3	55904108	55904120	1	13	Human_STR_942693	T	0	55904114	382780	0	0	0	0	1	1	1	199	1	21	201	390588	0	0	0	20514	0	0	11	0	0	7	14886	0	0	3
chr3	55909719	55909765	2	23.5	Human_STR_942694	AC/CT	0	55909742	388408	0	0	0	0	1	1	1	1394	0	21	195	396216	0	0	0	25196	0	0	10	0	0	6	9258	0	1	3
chr3	55910085	55910100	4	4	Human_STR_942695	ATTC	0	55910092.5	388758.5	0	0	0	0	1	1	1	1043.5	0	21	195	396566.5	0	0	0	24845.5	0	0	10	0	0	6	8907.5	0	1	3
chr3	55911501	55911520	5	4	Human_STR_942696	CTTTT	0	55911510.5	390176.5	0	0	0	0	1	1	1	374.5	1	18	196	397984.5	0	0	0	23427.5	0	0	10	0	0	6	7489.5	0	1	3
chr3	55911531	55911557	1	27	Human_STR_942697	T	0	55911544	390210	0	0	0	0	1	1	1	408	1	18	196	398018	0	0	0	23394	0	0	10	0	0	6	7456	0	1	3
chr3	55913086	55913138	1	53	Human_STR_942698	T	0	55913112	391778	0	0	0	0	1	1	1	53	5	17	197	399586	0	0	0	21826	0	0	11	0	0	6	5888	0	1	3
chr3	55914423	55914439	5	3.4	Human_STR_942699	GTTTT	0	55914431	393097	0	0	0	0	1	1	1	261	2	16	195	400905	0	0	0	20507	0	0	11	0	0	6	4569	0	1	3
chr3	55914819	55914839	1	21	Human_STR_942700	A	0	55914829	393495	0	0	0	0	1	1	1	623	3	16	195	401303	0	0	0	20109	0	0	11	0	0	6	4171	0	1	3
chr3	55917568	55917598	2	15.5	Human_STR_942701	AC	0	55917583	396249	0	0	0	0	1	1	1	508	2	19	197	404057	0	0	0	17355	0	0	11	0	0	6	1417	0	2	3
chr3	55917918	55917957	3	13.3333	Human_STR_942702	AAC	0	55917937.5	396603.5	0	0	0	0	1	1	1	153.5	3	19	198	404411.5	0	0	0	17000.5	0	0	11	0	0	6	1062.5	0	2	3
chr3	55918921	55918931	1	11	Human_STR_942703	A	0	55918926	397592	0	0	0	0	1	1	1	79	3	20	198	405400	0	0	0	16012	0	0	10	0	0	5	74	1	2	3
chr3	55925466	55925493	1	28	Human_STR_942704	T	0	55925479.5	404145.5	0	0	0	0	1	1	1	89.5	3	25	191	411953.5	0	0	0	9458.5	0	2	10	0	2	5	245.5	1	2	3
chr3	55933437	55933465	4	7.25	Human_STR_942705	ACAT	0	55933451	412117	0	0	0	0	1	1	1	159	6	31	197	419925	0	0	0	1487	0	2	10	0	2	5	7726	0	1	3
chr3	55933521	55933541	2	10.5	Human_STR_942706	GT	0	55933531	412197	0	0	0	0	1	1	1	239	5	31	197	420005	0	0	0	1407	0	2	10	0	2	5	7806	0	1	3
chr3	55938320	55938332	2	6.5	Human_STR_942707	AC	0	55938326	416992	0	0	0	0	1	1	1	1365	0	30	198	424800	0	0	0	2857	0	2	10	0	2	5	12601	0	0	3
chr3	55939448	55939470	3	7.66667	Human_STR_942708	GGT	0	55939459	418125	0	0	0	0	1	1	1	232	1	30	196	425933	0	0	0	3990	0	2	10	0	2	5	13734	0	0	3
chr3	55940460	55940481	1	22	Human_STR_942709	A	0	55940470.5	419136.5	0	0	0	0	1	1	1	72.5	4	32	196	426944.5	0	0	0	5001.5	0	3	9	0	2	4	14745.5	0	0	3
chr3	55944426	55944482	5	11.4	Human_STR_942710	AAAAC	0	55944454	423120	0	0	0	0	1	1	1	702	2	29	199	430928	0	0	0	5674	0	4	10	0	2	5	18729	0	0	3
chr3	55948048	55948060	1	13	Human_STR_942711	T	0	55948054	426720	0	0	0	0	1	1	1	1160	0	25	199	434528	0	0	0	2074	0	2	10	0	0	5	22329	0	0	3
chr3	55954444	55954475	2	16	Human_STR_942712	AC	0	55954459.5	433125.5	0	0	0	0	1	1	1	245.5	2	19	203	440933.5	0	0	0	245.5	1	2	10	0	0	5	28734.5	0	0	3
chr3	55955656	55955672	5	3.4	Human_STR_942713	ATTTT	0	55955664	434330	0	0	0	0	1	1	1	159	3	19	206	442138	0	0	0	1450	0	2	10	0	0	5	29939	0	0	3
chr3	55960444	55960456	1	13	Human_STR_942714	A	0	55960450	439116	0	0	0	0	1	1	1	729	1	17	205	446924	0	0	0	6236	0	1	10	0	0	5	34725	0	0	3
chr3	55964271	55964300	4	7.5	Human_STR_942715	AAAT	0	55964285.5	442951.5	0	0	0	0	1	1	1	1209.5	0	15	202	450759.5	0	0	0	10071.5	0	0	10	0	0	5	38154.5	0	0	3
chr3	55965782	55965792	1	11	Human_STR_942716	A	0	55965787	444453	0	0	0	0	1	1	1	1809	0	14	201	452261	0	0	0	11573	0	0	10	0	0	5	36653	0	0	3
chr3	55967237	55967250	1	14	Human_STR_942717	A	0	55967243.5	445909.5	0	0	0	0	1	1	1	352.5	1	14	201	453717.5	0	0	0	13029.5	0	0	10	0	0	5	35196.5	0	0	3
chr3	55968109	55968124	2	8	Human_STR_942718	AT	0	55968116.5	446782.5	0	0	0	0	1	1	1	520.5	2	13	201	454590.5	0	0	0	13902.5	0	0	10	0	0	5	34323.5	0	0	3
chr3	55971378	55971396	5	3.8	Human_STR_942719	AAAAC	0	55971387	450053	0	0	0	0	1	1	1	422	1	15	202	457861	0	0	0	11028	0	0	10	0	0	5	31053	0	0	3
chr3	55976295	55976331	1	37	Human_STR_942720	T	0	55976313	454979	0	0	0	0	1	1	1	181	1	15	200	462787	0	0	0	6102	0	1	10	0	1	5	26127	0	0	3
chr3	55976484	55976498	1	15	Human_STR_942721	T	0	55976491	455157	0	0	0	0	1	1	1	359	1	15	200	462965	0	0	0	5924	0	1	10	0	1	5	25949	0	0	3
chr3	55980092	55980133	1	42	Human_STR_942722	A	0	55980112.5	458778.5	0	0	0	0	1	1	1	149.5	2	15	199	466586.5	0	0	0	2302.5	0	2	9	0	2	4	22327.5	0	0	3
chr3	55983398	55983413	1	16	Human_STR_942723	A	0	55983405.5	462071.5	0	0	0	0	1	1	1	1990.5	0	14	197	469879.5	0	0	0	990.5	1	2	9	1	2	4	19034.5	0	0	3
chr3	55985257	55985271	3	5	Human_STR_942724	ATT	0	55985264	463930	0	0	0	0	1	1	1	132	1	17	198	471738	0	0	0	2849	0	2	8	0	2	4	17176	0	0	3
chr3	55986165	55986245	2	40.5	Human_STR_942725	AC/CT/AT	0	55986205	464871	0	0	0	0	1	1	1	677	2	18	197	472679	0	0	0	2188	0	2	8	0	2	4	16235	0	0	3
chr3	55987064	55987080	4	4.25	Human_STR_942726	AAAC	0	55987072	465738	0	0	0	0	1	1	1	190	2	19	198	473546	0	0	0	1321	0	2	8	0	2	4	15368	0	0	3
chr3	55987233	55987247	1	15	Human_STR_942727	A	0	55987240	465906	0	0	0	0	1	1	1	358	2	20	199	473714	0	0	0	1153	0	2	8	0	2	4	15200	0	0	3
chr3	55988110	55988140	1	31	Human_STR_942728	A	0	55988125	466791	0	0	0	0	1	1	1	303	1	21	199	474599	0	0	0	268	1	2	8	1	2	4	14315	0	0	3
chr3	55988170	55988180	1	11	Human_STR_942729	A	0	55988175	466841	0	0	0	0	1	1	1	353	1	21	199	474649	0	0	0	218	1	2	8	1	2	4	14265	0	0	3
chr3	55988876	55988899	2	12	Human_STR_942730	AT	0	55988887.5	467553.5	0	0	0	0	1	1	1	629.5	2	22	199	475361.5	0	0	0	494.5	1	2	8	1	2	4	13552.5	0	0	3
chr3	55989270	55989317	2	24	Human_STR_942731	GT	0	55989293.5	467959.5	0	0	0	0	1	1	1	223.5	2	22	200	475767.5	0	0	0	900.5	1	2	8	1	2	4	13146.5	0	0	3
chr3	55995882	55995896	1	15	Human_STR_942732	A	0	55995889	474555	0	0	0	0	1	1	1	252	4	24	200	482363	0	0	0	7496	0	1	10	0	1	5	6551	0	1	3
chr3	55996162	55996176	1	15	Human_STR_942733	A	0	55996169	474835	0	0	0	0	1	1	1	415	4	24	200	482643	0	0	0	7776	0	1	10	0	1	5	6271	0	1	3
chr3	55998486	55998496	1	11	Human_STR_942734	T	0	55998491	477157	0	0	0	0	1	1	1	146	3	23	201	484965	0	0	0	10098	0	0	10	0	0	5	3949	0	1	3
chr3	56000143	56000169	6	4.5	Human_STR_942735	AAAAAC	0	56000156	478822	0	0	0	0	1	1	1	429	3	22	202	486630	0	0	0	11763	0	0	10	0	0	5	2284	0	1	3
chr3	56003415	56003464	2	25	Human_STR_942736	AC	0	56003439.5	482105.5	0	0	0	0	1	1	1	1720.5	0	24	198	489913.5	0	0	0	9371.5	0	1	10	0	0	5	999.5	1	1	3
chr3	56006101	56006128	4	7	Human_STR_942737	ATCC	0	56006114.5	484780.5	0	0	0	0	1	1	1	1249.5	0	21	203	492588.5	0	0	0	6696.5	0	1	10	0	0	5	3674.5	0	1	3
chr3	56009219	56009230	1	12	Human_STR_942738	A	0	56009224.5	487890.5	0	0	0	0	1	1	1	58.5	1	20	203	495698.5	0	0	0	3586.5	0	1	10	0	0	5	6784.5	0	1	3
chr3	56013805	56013819	1	15	Human_STR_942739	A	0	56013812	488683	0	0	0	0	1	1	1	835	2	23	202	500286	0	0	0	1001	0	1	10	0	0	5	11372	0	0	4
chr3	56013977	56014002	1	26	Human_STR_942740	T	0	56013989.5	488505.5	0	0	0	0	1	1	1	1012.5	0	24	203	500463.5	0	0	0	1178.5	0	1	10	0	0	5	11549.5	0	0	4
chr3	56014135	56014150	1	16	Human_STR_942741	A	0	56014142.5	488352.5	0	0	0	0	1	1	1	1165.5	0	25	204	500616.5	0	0	0	1331.5	0	1	10	0	0	5	11702.5	0	0	4
chr3	56014776	56014787	1	12	Human_STR_942742	A	0	56014781.5	487713.5	0	0	0	0	1	1	1	731.5	2	25	204	501255.5	0	0	0	1970.5	0	1	10	0	0	5	12341.5	0	0	4
chr3	56016502	56016512	1	11	Human_STR_942743	A	0	56016507	485988	0	0	0	0	1	1	1	164	5	27	203	502981	0	0	0	3696	0	1	11	0	0	6	14067	0	0	4
chr3	56017811	56017826	2	8	Human_STR_942744	AT	0	56017818.5	484676.5	0	0	0	0	1	1	1	221.5	2	31	203	504292.5	0	0	0	5007.5	0	1	11	0	0	6	15378.5	0	0	4
chr3	56018320	56018337	1	18	Human_STR_942745	A	0	56018328.5	484166.5	0	0	0	0	1	1	1	283.5	3	32	202	504802.5	0	0	0	5517.5	0	1	11	0	0	6	15888.5	0	0	4
chr3	56020836	56020858	4	5.75	Human_STR_942746	AAAC	0	56020847	481648	0	0	0	0	1	1	1	262	3	33	203	507321	0	0	0	8036	0	1	11	0	0	6	18407	0	0	3
chr3	56025692	56025718	6	4.5	Human_STR_942747	GGTGTT	0	56025705	476790	0	0	0	0	1	1	1	106	2	31	200	512179	0	0	0	12894	0	0	11	0	0	6	23265	0	0	3
chr3	56028676	56028700	1	25	Human_STR_942748	A	0	56028688	473807	0	0	0	0	1	1	1	104	5	29	200	515162	0	0	0	12291	0	0	11	0	0	6	26248	0	0	2
chr3	56029358	56029389	4	8	Human_STR_942749	AATC	0	56029373.5	473121.5	0	0	0	0	1	1	1	317.5	2	28	199	515847.5	0	0	0	11605.5	0	0	11	0	0	6	26933.5	0	0	2
chr3	56032257	56032301	2	22.5	Human_STR_942750	CT/AC	0	56032279	470216	0	0	0	0	1	1	1	1076	0	27	201	518753	0	0	0	8700	0	1	11	0	1	6	29839	0	0	2
chr3	56034922	56034936	1	15	Human_STR_942751	A	0	56034929	467566	0	0	0	0	1	1	1	312	3	22	196	521403	0	0	0	6050	0	1	11	0	1	6	32489	0	0	2
chr3	56035191	56035219	3	9.66667	Human_STR_942752	AAG	0	56035205	467290	0	0	0	0	1	1	1	36	4	22	195	521679	0	0	0	5774	0	1	10	0	1	5	32765	0	0	2
chr3	56044311	56044321	1	11	Human_STR_942753	A	0	56044316	458179	0	0	0	0	1	1	1	2029	0	22	191	530790	0	0	0	3337	0	1	9	0	1	5	41876	0	0	2
chr3	56045635	56045665	2	15.5	Human_STR_942754	AC	0	56045650	456845	0	0	0	0	1	1	1	695	2	24	193	532124	0	0	0	4671	0	1	9	0	1	5	43210	0	0	2
chr3	56050446	56050468	1	23	Human_STR_942755	T	0	56050457	452038	0	0	0	0	1	1	1	580	1	23	196	536931	0	0	0	9478	0	1	8	0	1	5	48017	0	0	4
chr3	56051414	56051429	4	4	Human_STR_942756	ATTC	0	56051421.5	451073.5	0	0	0	0	1	1	1	239.5	4	20	199	537895.5	0	0	0	10442.5	0	0	8	0	0	5	48981.5	0	0	4
chr3	56057796	56057841	4	11.5	Human_STR_942757	AAGG	0	56057818.5	444676.5	0	0	0	0	1	1	1	184.5	2	17	204	544292.5	0	0	0	16839.5	0	0	8	0	0	6	52946.5	0	0	7
chr3	56060086	56060110	1	25	Human_STR_942758	T	0	56060098	442397	0	0	0	0	1	1	1	1391	0	15	201	546572	0	0	0	19119	0	0	8	0	0	6	50667	0	0	8
chr3	56060550	56060566	3	5.66667	Human_STR_942759	AGG	0	56060558	441937	0	0	0	0	1	1	1	931	1	15	201	547032	0	0	0	19579	0	0	8	0	0	6	50207	0	0	8
chr3	56066875	56067115	4	60.25	Human_STR_942760	AAAG	0	56066995	435500	0	0	0	0	1	1	1	3762	0	5	205	553469	0	0	0	25902	0	0	8	0	0	6	43770	0	0	9
chr3	56067819	56067839	1	21	Human_STR_942761	T	0	56067829	434666	0	0	0	0	1	1	1	2928	0	5	204	554303	0	0	0	25068	0	0	8	0	0	6	42936	0	0	9
chr3	56068313	56068331	2	9.5	Human_STR_942762	AT	0	56068322	434173	0	0	0	0	1	1	1	2435	0	4	205	554796	0	0	0	24575	0	0	8	0	0	6	42443	0	0	9
chr3	56070999	56071013	4	3.75	Human_STR_942763	AAAC	0	56071006	431489	0	0	0	0	1	1	1	249	1	4	201	557480	0	0	0	21891	0	0	9	0	0	6	39759	0	0	9
chr3	56074555	56074863	2	154.5	Human_STR_942764	AT	0	56074709	427786	0	0	0	0	1	1	1	851	1	7	198	561183	0	0	0	18188	0	0	9	0	0	6	36056	0	0	9
chr3	56083847	56083889	2	21.5	Human_STR_942765	GT	0	56083868	418627	0	0	0	0	1	1	1	371	3	12	198	570342	0	0	0	9029	0	2	8	0	1	5	26897	0	0	10
chr3	56085855	56085907	2	26.5	Human_STR_942766	AC	0	56085881	416614	0	0	0	0	1	1	1	542	1	14	197	572355	0	0	0	7016	0	2	8	0	1	5	24884	0	0	10
chr3	56087824	56087834	1	11	Human_STR_942767	T	0	56087829	414666	0	0	0	0	1	1	1	729	1	16	197	574303	0	0	0	5068	0	2	9	0	1	6	22936	0	0	10
chr3	56090563	56090580	4	4.5	Human_STR_942768	ATGT	0	56090571.5	411923.5	0	0	0	0	1	1	1	185.5	2	19	198	577045.5	0	0	0	2325.5	0	2	8	0	1	5	20193.5	0	0	10
chr3	56092883	56092901	4	4.75	Human_STR_942769	CTTT	0	56092892	409603	0	0	0	0	1	1	1	290	2	18	199	579366	0	0	0	5	2	2	9	1	1	5	17873	0	0	11
chr3	56093108	56093136	1	29	Human_STR_942770	T	0	56093122	409373	0	0	0	0	1	1	1	520	2	18	199	579596	0	0	0	9	2	2	9	1	1	5	17643	0	0	11
chr3	56093730	56093749	1	20	Human_STR_942771	A	0	56093739.5	408755.5	0	0	0	0	1	1	1	1137.5	0	18	198	580213.5	0	0	0	608.5	2	2	9	1	1	5	17025.5	0	0	11
chr3	56099553	56099564	1	12	Human_STR_942772	A	0	56099558.5	402936.5	0	0	0	0	1	1	1	468.5	2	21	198	586032.5	0	0	0	6427.5	0	2	9	0	1	5	11206.5	0	0	11
chr3	56102489	56102507	4	4.75	Human_STR_942773	ATTT	0	56102498	399997	0	0	0	0	1	1	1	788	1	21	199	588972	0	0	0	9367	0	2	9	0	1	5	8267	0	1	10
chr3	56104497	56104509	1	13	Human_STR_942774	A	0	56104503	397992	0	0	0	0	1	1	1	139	5	25	199	590977	0	0	0	10357	0	0	9	0	0	5	6262	0	1	10
chr3	56105635	56105656	4	5.5	Human_STR_942775	AATG	0	56105645.5	396849.5	0	0	0	0	1	1	1	189.5	4	25	199	592119.5	0	0	0	9214.5	0	1	9	0	1	5	5119.5	0	1	10
chr3	56112860	56112897	2	19	Human_STR_942776	AT	0	56112878.5	389616.5	0	0	0	0	1	1	1	534.5	3	23	202	599352.5	0	0	0	1981.5	0	1	8	0	1	5	2113.5	0	1	10
chr3	56114294	56114308	4	3.75	Human_STR_942777	AAGG	0	56114301	388194	0	0	0	0	1	1	1	46	6	21	204	600775	0	0	0	559	1	1	8	1	1	5	3536	0	1	10
chr3	56115592	56115606	1	15	Human_STR_942778	A	0	56115599	386896	0	0	0	0	1	1	1	230	2	17	204	602073	0	0	0	739	1	1	8	1	1	5	4834	0	1	10
chr3	56117668	56117684	5	3.4	Human_STR_942779	AAAAC	0	56117676	384819	0	0	0	0	1	1	1	1612	0	17	203	604150	0	0	0	2816	0	1	8	0	1	5	6911	0	1	10
chr3	56118896	56118915	1	20	Human_STR_942780	A	0	56118905.5	383589.5	0	0	0	0	1	1	1	382.5	2	17	206	605379.5	0	0	0	4045.5	0	1	8	0	1	5	8140.5	0	1	10
chr3	56120521	56120535	1	15	Human_STR_942781	T	0	56120528	381967	0	0	0	0	1	1	1	32	2	20	209	607002	0	0	0	5668	0	1	8	0	1	5	9763	0	1	10
chr3	56121208	56121246	2	19.5	Human_STR_942782	GT	0	56121227	381268	0	0	0	0	1	1	1	731	2	19	212	607701	0	0	0	6367	0	1	8	0	1	5	10462	0	0	10
chr3	56124690	56124708	1	19	Human_STR_942783	T	0	56124699	377796	0	0	0	0	1	1	1	2516	0	15	210	611173	0	0	0	9839	0	1	8	0	1	5	13934	0	0	10
chr3	56130741	56130757	2	8.5	Human_STR_942784	GT	0	56130749	371746	0	0	0	0	1	1	1	236	2	16	204	617223	0	0	0	15889	0	0	11	0	0	6	15271	0	0	10
chr3	56131513	56131537	2	12.5	Human_STR_942785	GT	0	56131525	370970	0	0	0	0	1	1	1	562	2	16	206	617999	0	0	0	16665	0	0	11	0	0	6	14495	0	0	10
chr3	56137772	56137815	4	11	GATA87B02	N/A	0	56137793.5	364701.5	0	0	0	0	1	1	1	852.5	1	26	217	624267.5	0	0	0	18622.5	0	0	11	0	0	6	8226.5	0	1	10
chr3	56138051	56138070	4	5	Human_STR_942786	AATG	0	56138060.5	364434.5	0	0	0	0	1	1	1	1119.5	0	26	218	624534.5	0	0	0	18355.5	0	0	11	0	0	6	7959.5	0	1	10
chr3	56138213	56138223	1	11	Human_STR_942787	A	0	56138218	364277	0	0	0	0	1	1	1	1277	0	26	218	624692	0	0	0	18198	0	0	11	0	0	6	7802	0	1	10
chr3	56138662	56138675	1	14	Human_STR_942788	T	0	56138668.5	363826.5	0	0	0	0	1	1	1	1641.5	0	28	218	625142.5	0	0	0	17747.5	0	0	11	0	0	6	7351.5	0	1	10
chr3	56141291	56141306	1	16	Human_STR_942789	T	0	56141298.5	361196.5	0	0	0	0	1	1	1	256.5	7	29	222	627772.5	0	0	0	15117.5	0	0	10	0	0	6	4721.5	0	2	10
chr3	56145395	56145433	6	6.5	Human_STR_942790	CCCTCT	0	56145414	357081	0	0	0	0	1	1	1	868	1	38	232	631888	0	0	0	11002	0	0	10	0	0	6	606	1	3	10
chr3	56146461	56146495	2	17.5	Human_STR_942791	AC	0	56146478	356017	0	0	0	0	1	1	1	200	4	38	232	632952	0	0	0	9938	0	1	10	0	1	6	458	1	3	10
chr3	56147534	56147546	2	6.5	Human_STR_942792	GT	0	56147540	354955	0	0	0	0	1	1	1	66	7	37	230	634014	0	0	0	8876	0	1	11	0	1	6	1520	0	4	10
chr3	56152660	56152682	1	23	Human_STR_942793	T	0	56152671	349824	0	0	0	0	1	1	1	309	3	31	227	639145	0	0	0	3745	0	1	12	0	1	6	1294	0	6	10
chr3	56154165	56154179	2	7.5	Human_STR_942794	AG	0	56154172	348323	0	0	0	0	1	1	1	148	5	33	226	640646	0	0	0	2244	0	1	12	0	1	6	207	1	6	10
chr3	56155236	56155267	4	8	Human_STR_942795	ATGT	0	56155251.5	347243.5	0	0	0	0	1	1	1	19.5	7	31	226	641725.5	0	0	0	1164.5	0	1	12	0	1	6	1286.5	0	6	10
chr3	56157475	56157485	1	11	Human_STR_942796	A	0	56157480	345015	0	0	0	0	1	1	1	1131	0	27	227	643954	0	0	0	1064	0	1	13	0	1	7	165	2	6	10
chr3	56160792	56160951	5	32	Human_STR_942797	AAAGG/AAGGG	0	56160871.5	341623.5	0	0	0	0	1	1	1	417.5	1	22	232	647345.5	0	0	0	4455.5	0	2	13	0	1	7	1491.5	0	5	10
chr3	56161751	56161770	1	20	Human_STR_942798	A	0	56161760.5	340734.5	0	0	0	0	1	1	1	471.5	1	18	231	648234.5	0	0	0	5344.5	0	2	13	0	1	7	2380.5	0	5	10
chr3	56162090	56162115	4	6.5	Human_STR_942799	AAAT	0	56162102.5	340392.5	0	0	0	0	1	1	1	682.5	2	17	231	648576.5	0	0	0	5686.5	0	2	13	0	1	7	2722.5	0	5	10
chr3	56162518	56162539	2	11	Human_STR_942800	AC	0	56162528.5	339966.5	0	0	0	0	1	1	1	256.5	1	17	231	649002.5	0	0	0	6112.5	0	2	13	0	1	7	3148.5	0	5	10
chr3	56164590	56164609	3	6.66667	Human_STR_942801	AAC	0	56164599.5	337895.5	0	0	0	0	1	1	1	438.5	2	13	232	651073.5	0	0	0	5364.5	0	2	14	0	1	7	1520.5	0	4	10
chr3	56167473	56167489	5	3.4	Human_STR_942802	AAAAT	0	56167481	335014	0	0	0	0	1	1	1	483	1	8	235	653955	0	0	0	2483	0	1	14	0	1	7	1361	0	3	10
chr3	56168939	56168993	6	9.16667	Human_STR_942803	GTTTTT	0	56168966	333529	0	0	0	0	1	1	1	998	1	9	235	655440	0	0	0	998	1	1	14	1	1	7	2846	0	3	10
chr3	56170450	56170461	1	12	Human_STR_942804	T	0	56170455.5	332039.5	0	0	0	0	1	1	1	491.5	1	9	238	656929.5	0	0	0	491.5	1	1	14	1	1	7	4335.5	0	2	10
chr3	56172080	56172105	1	26	Human_STR_942805	T	0	56172092.5	330402.5	0	0	0	0	1	1	1	2128.5	0	9	239	658566.5	0	0	0	2128.5	0	1	14	0	1	7	5972.5	0	2	10
chr3	56175051	56175070	1	20	Human_STR_942806	A	0	56175060.5	327434.5	0	0	0	0	1	1	1	816.5	1	7	241	661534.5	0	0	0	5096.5	0	1	14	0	1	7	3859.5	0	2	10
chr3	56176865	56176876	1	12	Human_STR_942807	T	0	56176870.5	325624.5	0	0	0	0	1	1	1	993.5	1	9	243	663344.5	0	0	0	6906.5	0	2	15	0	2	8	2049.5	0	1	10
chr3	56178290	56178301	2	6	Human_STR_942808	CT	0	56178295.5	324199.5	0	0	0	0	1	1	1	120.5	1	8	246	664769.5	0	0	0	7939.5	0	2	15	0	2	8	624.5	1	1	10
chr3	56181499	56181520	2	11	Human_STR_942809	AC	0	56181509.5	320985.5	0	0	0	0	1	1	1	769.5	1	12	249	667983.5	0	0	0	4725.5	0	1	16	0	1	8	2589.5	0	1	10
chr3	56182321	56182331	1	11	Human_STR_942810	T	0	56182326	320169	0	0	0	0	1	1	1	338	1	12	248	668800	0	0	0	3909	0	1	16	0	1	8	3406	0	2	10
chr3	56187180	56187198	4	4.75	Human_STR_942811	ATTC	0	56187189	315306	0	0	0	0	1	1	1	662	1	18	248	673663	0	0	0	954	1	2	17	1	2	9	4551	0	2	10
chr3	56189392	56189412	1	21	Human_STR_942812	A	0	56189402	313093	0	0	0	0	1	1	1	270	3	23	251	675876	0	0	0	3167	0	2	17	0	2	9	2338	0	1	10
chr3	56191775	56191788	1	14	Human_STR_942813	A	0	56191781.5	310713.5	0	0	0	0	1	1	1	408.5	2	27	255	678255.5	0	0	0	1101.5	0	2	17	0	2	9	41.5	1	1	10
chr3	56192756	56192771	1	16	Human_STR_942814	A	0	56192763.5	309731.5	0	0	0	0	1	1	1	119.5	3	27	253	679237.5	0	0	0	119.5	1	2	17	1	2	9	1023.5	0	1	10
chr3	56195671	56195684	2	7	Human_STR_942815	GT	0	56195677.5	306817.5	0	0	0	0	1	1	1	512.5	2	26	254	682151.5	0	0	0	2794.5	0	2	15	0	2	8	3937.5	0	1	10
chr3	56203837	56203851	1	15	Human_STR_942816	A	0	56203844	298651	0	0	0	0	1	1	1	1365	0	25	251	690318	0	0	0	10961	0	0	15	0	0	8	12104	0	0	10
chr3	56204614	56204642	1	29	Human_STR_942817	T	0	56204628	297867	0	0	0	0	1	1	1	1962	0	26	251	691102	0	0	0	11745	0	0	15	0	0	8	12888	0	0	10
chr3	56204792	56204808	1	17	Human_STR_942818	T	0	56204800	297695	0	0	0	0	1	1	1	1790	0	26	250	691274	0	0	0	11917	0	0	15	0	0	8	13060	0	0	10
chr3	56205872	56205885	1	14	Human_STR_942819	T	0	56205878.5	296616.5	0	0	0	0	1	1	1	711.5	1	27	247	692352.5	0	0	0	12995.5	0	0	15	0	0	8	14138.5	0	0	10
chr3	56206001	56206024	1	24	Human_STR_942820	A	0	56206012.5	296482.5	0	0	0	0	1	1	1	577.5	1	27	247	692486.5	0	0	0	13129.5	0	0	15	0	0	8	14272.5	0	0	10
chr3	56206061	56206073	1	13	Human_STR_942821	T	0	56206067	296428	0	0	0	0	1	1	1	523	1	27	247	692541	0	0	0	13184	0	0	15	0	0	8	14327	0	0	10
chr3	56209004	56209020	1	17	Human_STR_942822	A	0	56209012	293483	0	0	0	0	1	1	1	128	3	29	246	695486	0	0	0	16129	0	0	15	0	0	8	17272	0	0	10
chr3	56213087	56213101	1	15	Human_STR_942823	A	0	56213094	289401	0	0	0	0	1	1	1	553	3	32	245	699568	0	0	0	12234	0	0	15	0	0	8	21354	0	0	9
chr3	56219157	56219178	5	4.4	Human_STR_942824	ATCTC	0	56219167.5	283327.5	0	0	0	0	1	1	1	41.5	8	34	241	705641.5	0	0	0	6160.5	0	3	14	0	2	7	27427.5	0	0	10
chr3	56220143	56220172	1	30	Human_STR_942825	A	0	56220157.5	282337.5	0	0	0	0	1	1	1	214.5	8	34	239	706631.5	0	0	0	5170.5	0	3	14	0	2	7	28417.5	0	0	10
chr3	56220530	56220575	5	9.2	Human_STR_942826	GTTTT	0	56220552.5	281942.5	0	0	0	0	1	1	1	180.5	8	34	238	707026.5	0	0	0	4775.5	0	3	14	0	2	7	28812.5	0	0	10
chr3	56222581	56222615	3	11.6667	Human_STR_942827	GGT	0	56222598	279897	0	0	0	0	1	1	1	428	3	40	237	709072	0	0	0	2730	0	3	14	0	2	7	30858	0	0	10
chr3	56225889	56225903	2	7.5	Human_STR_942828	AC	0	56225896	276599	0	0	0	0	1	1	1	568	1	44	239	712370	0	0	0	144	2	3	14	1	2	7	34156	0	0	11
chr3	56227535	56227548	1	14	Human_STR_942829	A	0	56227541.5	274953.5	0	0	0	0	1	1	1	379.5	3	42	237	714015.5	0	0	0	379.5	1	3	14	1	2	7	35801.5	0	0	12
chr3	56228586	56228609	4	6	Human_STR_942830	AGTG	0	56228597.5	273897.5	0	0	0	0	1	1	1	206.5	3	42	236	715071.5	0	0	0	676.5	1	3	14	1	2	7	36857.5	0	0	12
chr3	56229506	56229548	2	21.5	Human_STR_942831	GT	0	56229527	272968	0	0	0	0	1	1	1	223	1	41	237	716001	0	0	0	1606	0	3	14	0	2	7	37787	0	0	12
chr3	56230522	56230541	1	20	Human_STR_942832	T	0	56230531.5	271963.5	0	0	0	0	1	1	1	334.5	3	40	235	717005.5	0	0	0	2610.5	0	3	14	0	2	7	38791.5	0	0	12
chr3	56232056	56232067	2	6	Human_STR_942833	AC	0	56232061.5	270433.5	0	0	0	0	1	1	1	171.5	7	42	236	718535.5	0	0	0	4140.5	0	3	14	0	2	7	40321.5	0	0	12
chr3	56234377	56234391	1	15	Human_STR_942834	A	0	56234384	268111	0	0	0	0	1	1	1	382	3	42	235	720858	0	0	0	6463	0	3	14	0	2	7	42644	0	0	12
chr3	56236530	56236541	1	12	Human_STR_942835	T	0	56236535.5	265959.5	0	0	0	0	1	1	1	255.5	3	44	233	723009.5	0	0	0	8614.5	0	1	14	0	1	7	44795.5	0	0	12
chr3	56238505	56238548	5	8.8	Human_STR_942836	ATTTT	0	56238526.5	263968.5	0	0	0	0	1	1	1	575.5	5	44	233	725000.5	0	0	0	8735.5	0	1	14	0	0	7	46786.5	0	0	12
chr3	56238946	56238981	2	18	Human_STR_942837	GT	0	56238963.5	263531.5	0	0	0	0	1	1	1	138.5	3	44	233	725437.5	0	0	0	8298.5	0	1	14	0	0	7	47223.5	0	0	12
chr3	56240209	56240260	2	26	Human_STR_942838	AC	0	56240234.5	262260.5	0	0	0	0	1	1	1	118.5	5	43	233	726708.5	0	0	0	7027.5	0	2	14	0	0	7	48494.5	0	0	12
chr3	56246777	56246792	2	8	Human_STR_942839	GT	0	56246784.5	255710.5	0	0	0	0	1	1	1	940.5	1	34	225	733258.5	0	0	0	477.5	1	3	14	0	1	7	55044.5	0	0	11
chr3	56253703	56253719	1	17	Human_STR_942840	A	0	56253711	248784	0	0	0	0	1	1	1	35	3	23	212	740185	0	0	0	2208	0	4	14	0	2	7	61971	0	0	11
chr3	56254933	56254948	1	16	Human_STR_942841	A	0	56254940.5	247554.5	0	0	0	0	1	1	1	128.5	3	22	208	741414.5	0	0	0	978.5	1	4	14	1	2	7	61439.5	0	0	10
chr3	56255423	56255437	1	15	Human_STR_942842	A	0	56255430	247065	0	0	0	0	1	1	1	342	4	21	204	741904	0	0	0	489	1	4	14	1	2	7	60950	0	0	10
chr3	56255925	56255940	1	16	Human_STR_942843	A	0	56255932.5	246562.5	0	0	0	0	1	1	1	334.5	3	20	204	742406.5	0	0	0	13.5	1	4	14	1	2	7	60447.5	0	0	10
chr3	56256444	56256459	3	5.33333	Human_STR_942844	ACC	0	56256451.5	246043.5	0	0	0	0	1	1	1	174.5	3	21	203	742925.5	0	0	0	532.5	1	4	13	1	2	7	59928.5	0	0	10
chr3	56257547	56257568	1	22	Human_STR_942845	A	0	56257557.5	244937.5	0	0	0	0	1	1	1	356.5	5	22	204	744031.5	0	0	0	1638.5	0	3	13	0	2	7	58822.5	0	0	9
chr3	56260578	56260598	2	10.5	Human_STR_942846	CT	0	56260588	241907	0	0	0	0	1	1	1	252	3	22	205	747062	0	0	0	2945	0	2	13	0	2	7	55792	0	0	8
chr3	56261441	56261468	1	28	Human_STR_942847	T/A	0	56261454.5	241040.5	0	0	0	0	1	1	1	614.5	1	22	207	747928.5	0	0	0	2078.5	0	2	13	0	2	7	54925.5	0	0	8
chr3	56263891	56263917	1	27	Human_STR_942848	T	0	56263904	238591	0	0	0	0	1	1	1	371	1	23	206	750378	0	0	0	371	1	2	13	1	2	7	52476	0	0	8
chr3	56265998	56266016	1	19	Human_STR_942849	T	0	56266007	236488	0	0	0	0	1	1	1	92	3	22	206	752481	0	0	0	2474	0	1	13	0	1	7	50373	0	0	8
chr3	56266163	56266180	1	18	Human_STR_942850	T	0	56266171.5	236323.5	0	0	0	0	1	1	1	72.5	2	23	206	752645.5	0	0	0	2638.5	0	1	13	0	1	7	50208.5	0	0	7
chr3	56266361	56266382	4	5.5	Human_STR_942851	AAAT	0	56266371.5	236123.5	0	0	0	0	1	1	1	272.5	2	23	207	752845.5	0	0	0	2838.5	0	2	13	0	2	7	50008.5	0	0	7
chr3	56267649	56267663	1	15	Human_STR_942852	A	0	56267656	234839	0	0	0	0	1	1	1	854	1	22	207	754130	0	0	0	4123	0	2	13	0	2	7	48724	0	0	7
chr3	56271920	56271933	1	14	Human_STR_942853	T	0	56271926.5	230568.5	0	0	0	0	1	1	1	38.5	2	21	213	758400.5	0	0	0	4285.5	0	3	12	0	2	7	44453.5	0	0	7
chr3	56273536	56273554	5	3.8	Human_STR_942854	AAAAT	0	56273545	228950	0	0	0	0	1	1	1	51	2	22	219	760019	0	0	0	2667	0	3	12	0	2	7	42835	0	0	7
chr3	56276498	56276520	4	5.75	Human_STR_942855	AAAT	0	56276509	225986	0	0	0	0	1	1	1	297	3	23	222	762983	0	0	0	297	1	3	12	1	2	7	39871	0	0	7
chr3	56276762	56276780	4	4.75	Human_STR_942856	AAAG	0	56276771	225724	0	0	0	0	1	1	1	198	4	23	222	763245	0	0	0	559	1	3	12	1	2	7	39609	0	0	7
chr3	56278830	56278856	4	6.75	Human_STR_942857	ACTC	0	56278843	223652	0	0	0	0	1	1	1	571	2	26	223	765317	0	0	0	1319	0	3	12	0	2	7	37537	0	0	7
chr3	56279210	56279234	2	12.5	Human_STR_942858	AT	0	56279222	223273	0	0	0	0	1	1	1	192	4	26	223	765696	0	0	0	940	1	3	12	0	2	7	37158	0	0	6
chr3	56279519	56279563	2	22.5	Human_STR_942859	GT	0	56279541	222954	0	0	0	0	1	1	1	127	4	26	223	766015	0	0	0	621	1	3	12	0	2	7	36839	0	0	6
chr3	56279598	56279608	1	11	Human_STR_942860	T	0	56279603	222892	0	0	0	0	1	1	1	189	4	26	223	766077	0	0	0	559	1	3	12	0	2	7	36777	0	0	6
chr3	56280122	56280143	1	22	Human_STR_942861	A	0	56280132.5	222362.5	0	0	0	0	1	1	1	29.5	4	25	223	766606.5	0	0	0	29.5	1	3	12	0	2	7	36247.5	0	0	6
chr3	56283884	56283903	1	20	Human_STR_942862	T	0	56283893.5	218601.5	0	0	0	0	1	1	1	410.5	3	28	223	770367.5	0	0	0	916.5	1	3	13	1	2	7	32486.5	0	0	6
chr3	56286786	56286804	1	19	Human_STR_942863	A	0	56286795	215700	0	0	0	0	1	1	1	728	2	25	224	773269	0	0	0	3818	0	2	12	0	1	6	29585	0	0	6
chr3	56288611	56288629	4	4.75	Human_STR_942864	ATTC	0	56288620	213875	0	0	0	0	1	1	1	11	4	23	224	775094	0	0	0	5643	0	2	12	0	1	6	27760	0	0	6
chr3	56290579	56290591	1	13	Human_STR_942865	T	0	56290585	211910	0	0	0	0	1	1	1	112	5	19	222	777059	0	0	0	7608	0	1	12	0	1	6	25795	0	0	6
chr3	56292686	56292713	4	7	Human_STR_942866	AAAC	0	56292699.5	209795.5	0	0	0	0	1	1	1	128.5	2	20	220	779173.5	0	0	0	9722.5	0	1	12	0	1	6	23680.5	0	0	5
chr3	56293676	56293721	5	9.2	Human_STR_942867	ATATG	0	56293698.5	208796.5	0	0	0	0	1	1	1	24.5	2	20	219	780172.5	0	0	0	10721.5	0	0	11	0	0	6	22681.5	0	0	5
chr3	56297389	56297402	1	14	Human_STR_942868	A	0	56297395.5	205099.5	0	0	0	0	1	1	1	741.5	1	19	216	783869.5	0	0	0	14418.5	0	0	11	0	0	6	18984.5	0	0	5
chr3	56298625	56298638	1	14	Human_STR_942869	A	0	56298631.5	203863.5	0	0	0	0	1	1	1	494.5	1	16	213	785105.5	0	0	0	15654.5	0	0	11	0	0	6	17748.5	0	0	5
chr3	56298854	56298867	1	14	Human_STR_942870	A	0	56298860.5	203634.5	0	0	0	0	1	1	1	723.5	1	16	213	785334.5	0	0	0	15883.5	0	0	11	0	0	6	17519.5	0	0	5
chr3	56300059	56300118	5	12	Human_STR_942871	AAAAT	0	56300088.5	202406.5	0	0	0	0	1	1	1	1388.5	0	15	212	786562.5	0	0	0	17111.5	0	0	11	0	0	6	16291.5	0	0	5
chr3	56300160	56300176	1	17	Human_STR_942872	T	0	56300168	202327	0	0	0	0	1	1	1	1309	0	15	212	786642	0	0	0	17191	0	0	11	0	0	6	16212	0	0	5
chr3	56300760	56300774	4	3.75	Human_STR_942873	AAAT	0	56300767	201728	0	0	0	0	1	1	1	710	1	13	211	787241	0	0	0	17790	0	0	11	0	0	6	15613	0	0	5
chr3	56301281	56301293	2	6.5	Human_STR_942874	AC	0	56301287	201208	0	0	0	0	1	1	1	190	1	11	209	787761	0	0	0	18310	0	0	11	0	0	6	15093	0	0	5
chr3	56301644	56301657	1	14	Human_STR_942875	A	0	56301650.5	200844.5	0	0	0	0	1	1	1	173.5	2	11	210	788124.5	0	0	0	18673.5	0	0	11	0	0	6	14729.5	0	0	5
chr3	56301808	56301826	5	3.8	Human_STR_942876	AAAAC	0	56301817	200678	0	0	0	0	1	1	1	340	2	11	210	788291	0	0	0	18840	0	0	11	0	0	6	14563	0	0	5
chr3	56304198	56304219	1	22	Human_STR_942877	A	0	56304208.5	198286.5	0	0	0	0	1	1	1	287.5	2	11	210	790682.5	0	0	0	21231.5	0	0	11	0	0	6	12171.5	0	0	6
chr3	56305012	56305043	5	6.4	Human_STR_942878	AAAAC	0	56305027.5	197467.5	0	0	0	0	1	1	1	381.5	1	11	210	791501.5	0	0	0	22050.5	0	0	11	0	0	6	11352.5	0	0	6
chr3	56307277	56307306	1	30	Human_STR_942879	T	0	56307291.5	195203.5	0	0	0	0	1	1	1	410.5	1	11	210	793765.5	0	0	0	24314.5	0	0	11	0	0	6	9088.5	0	1	6
chr3	56310488	56310505	1	18	Human_STR_942880	A	0	56310496.5	191998.5	0	0	0	0	1	1	1	704.5	1	11	205	796970.5	0	0	0	27519.5	0	0	12	0	0	6	5883.5	0	1	7
chr3	56310864	56310884	2	10.5	Human_STR_942881	AC	0	56310874	191621	0	0	0	0	1	1	1	327	2	11	205	797348	0	0	0	27897	0	0	12	0	0	6	5506	0	1	7
chr3	56311167	56311185	4	4.75	Human_STR_942882	AATG	0	56311176	191319	0	0	0	0	1	1	1	25	2	11	206	797650	0	0	0	28199	0	0	12	0	0	6	5204	0	1	7
chr3	56311777	56311793	1	17	Human_STR_942883	A	0	56311785	190710	0	0	0	0	1	1	1	69	2	10	207	798259	0	0	0	28808	0	0	12	0	0	6	4595	0	1	7
chr3	56315465	56315488	1	24	Human_STR_942884	A	0	56315476.5	187018.5	0	0	0	0	1	1	1	362.5	1	8	203	801950.5	0	0	0	32499.5	0	0	12	0	0	6	903.5	1	2	7
chr3	56315644	56315675	6	5.33333	Human_STR_942885	AGATAT	0	56315659.5	186835.5	0	0	0	0	1	1	1	545.5	1	8	202	802133.5	0	0	0	32682.5	0	0	12	0	0	6	720.5	1	2	7
chr3	56316707	56316729	3	7.66667	Human_STR_942886	CTG	0	56316718	185777	0	0	0	0	1	1	1	1129	0	8	202	803192	0	0	0	33741	0	0	12	0	0	6	338	1	3	7
chr3	56317492	56317511	1	20	Human_STR_942887	A	0	56317501.5	184993.5	0	0	0	0	1	1	1	345.5	1	8	200	803975.5	0	0	0	34524.5	0	0	12	0	0	6	1121.5	0	3	7
chr3	56319012	56319096	2	42.5	Human_STR_942888	CT/AC	0	56319054	183441	0	0	0	0	1	1	1	1207	0	7	197	805528	0	0	0	36077	0	0	12	0	0	6	2674	0	3	7
chr3	56320443	56320467	1	25	Human_STR_942889	A	0	56320455	182040	0	0	0	0	1	1	1	2608	0	9	193	806929	0	0	0	37478	0	0	12	0	0	6	4075	0	3	7
chr3	56320798	56320810	1	13	Human_STR_942890	A	0	56320804	181691	0	0	0	0	1	1	1	2641	0	9	193	807278	0	0	0	37827	0	0	12	0	0	6	4424	0	3	7
chr3	56325851	56325866	1	16	Human_STR_942891	A	0	56325858.5	176636.5	0	0	0	0	1	1	1	612.5	1	8	191	806141.5	0	0	0	42881.5	0	0	11	0	0	5	201.5	2	3	7
chr3	56326452	56326469	1	18	Human_STR_942892	A	0	56326460.5	176034.5	0	0	0	0	1	1	1	1214.5	0	8	191	805539.5	0	0	0	43483.5	0	0	10	0	0	5	400.5	1	2	7
chr3	56327104	56327174	4	17.75	Human_STR_942893	AATG	0	56327139	175356	0	0	0	0	1	1	1	1893	0	9	190	804861	0	0	0	44162	0	0	10	0	0	5	1079	0	2	7
chr3	56330691	56330702	2	6	Human_STR_942894	AC	0	56330696.5	171798.5	0	0	0	0	1	1	1	1045.5	0	8	190	801303.5	0	0	0	47719.5	0	0	9	0	0	4	4636.5	0	2	7
chr3	56331253	56331273	1	21	Human_STR_942895	A	0	56331263	171232	0	0	0	0	1	1	1	479	2	9	188	800737	0	0	0	48286	0	0	9	0	0	4	5203	0	2	7
chr3	56333080	56333107	2	14	Human_STR_942896	AT	0	56333093.5	169401.5	0	0	0	0	1	1	1	223.5	2	10	186	798906.5	0	0	0	50116.5	0	0	9	0	0	4	7033.5	0	2	7
chr3	56333125	56333173	1	49	Human_STR_942897	T	0	56333149	169346	0	0	0	0	1	1	1	279	2	10	186	798851	0	0	0	50172	0	0	9	0	0	4	7089	0	2	7
chr3	56333462	56333476	1	15	Human_STR_942898	T	0	56333469	169026	0	0	0	0	1	1	1	599	1	10	185	798531	0	0	0	49934	0	0	9	0	0	4	7409	0	2	7
chr3	56334309	56334343	1	35	Human_STR_942899	A	0	56334326	168169	0	0	0	0	1	1	1	1456	0	11	186	797674	0	0	0	49077	0	0	9	0	0	4	8266	0	2	7
chr3	56335323	56335379	6	9.5	Human_STR_942900	ATTTTC	0	56335351	167144	0	0	0	0	1	1	1	1672	0	10	185	796649	0	0	0	48052	0	0	9	0	0	4	9291	0	1	7
chr3	56335732	56335755	6	4	Human_STR_942901	AAAAAT	0	56335743.5	166751.5	0	0	0	0	1	1	1	1279.5	0	10	184	796256.5	0	0	0	47659.5	0	0	10	0	0	4	9683.5	0	1	7
chr3	56339541	56339583	2	21.5	Human_STR_942902	AC	0	56339562	162933	0	0	0	0	1	1	1	1535	0	10	181	792438	0	0	0	43841	0	0	10	0	0	4	9363	0	1	7
chr3	56341857	56341890	2	17	Human_STR_942903	AC	0	56341873.5	160621.5	0	0	0	0	1	1	1	360.5	2	10	178	790126.5	0	0	0	41529.5	0	0	10	0	0	4	7051.5	0	1	7
chr3	56342823	56342833	1	11	Human_STR_942904	T	0	56342828	159667	0	0	0	0	1	1	1	522	2	9	177	789172	0	0	0	40575	0	0	10	0	0	4	6097	0	1	7
chr3	56344912	56344922	1	11	Human_STR_942905	A	0	56344917	157578	0	0	0	0	1	1	1	1374	0	8	177	787083	0	0	0	38486	0	0	10	0	0	4	4008	0	1	7
chr3	56345848	56345886	2	19.5	Human_STR_942906	GT	0	56345867	156628	0	0	0	0	1	1	1	2057	0	8	174	786133	0	0	0	37536	0	0	10	0	0	4	3058	0	1	7
chr3	56347030	56347065	2	18	Human_STR_942907	AT	0	56347047.5	155447.5	0	0	0	0	1	1	1	876.5	1	7	176	784952.5	0	0	0	36355.5	0	0	10	0	0	4	1877.5	0	1	7
chr3	56350628	56350658	2	15.5	Human_STR_942908	AC	0	56350643	151852	0	0	0	0	1	1	1	249	1	9	177	781357	0	0	0	32760	0	0	8	0	0	4	1718	0	2	7
chr3	56352619	56352629	1	11	Human_STR_942909	A	0	56352624	149871	0	0	0	0	1	1	1	2230	0	11	178	779376	0	0	0	30779	0	0	8	0	0	4	3699	0	2	7
chr3	56352812	56352822	1	11	Human_STR_942910	A	0	56352817	149678	0	0	0	0	1	1	1	2423	0	11	178	779183	0	0	0	30586	0	0	8	0	0	4	3892	0	2	7
chr3	56352990	56353010	1	21	Human_STR_942911	A	0	56353000	149495	0	0	0	0	1	1	1	2606	0	12	178	779000	0	0	0	30403	0	0	8	0	0	4	4075	0	2	7
chr3	56353338	56353354	1	17	Human_STR_942912	A	0	56353346	149149	0	0	0	0	1	1	1	2952	0	12	179	778654	0	0	0	30057	0	0	8	0	0	4	4421	0	2	7
chr3	56359474	56359491	1	18	Human_STR_942913	A	0	56359482.5	143012.5	0	0	0	0	1	1	1	769.5	1	10	172	772517.5	0	0	0	23920.5	0	0	7	0	0	4	1502.5	0	1	7
chr3	56361702	56361722	4	5.25	Human_STR_942914	AATC	0	56361712	140783	0	0	0	0	1	1	1	361	3	17	169	770288	0	0	0	21691	0	0	7	0	0	4	3732	0	1	7
chr3	56362888	56362902	2	7.5	Human_STR_942915	AG	0	56362895	139600	0	0	0	0	1	1	1	22	2	20	169	769105	0	0	0	20508	0	0	7	0	0	4	4915	0	1	7
chr3	56363647	56363663	5	3.4	Human_STR_942916	AAAAC	0	56363655	138840	0	0	0	0	1	1	1	738	2	23	168	768345	0	0	0	19748	0	0	6	0	0	3	5675	0	1	7
chr3	56363818	56363834	2	8.5	Human_STR_942917	AT	0	56363826	138669	0	0	0	0	1	1	1	681	2	23	168	768174	0	0	0	19577	0	0	6	0	0	3	5846	0	1	7
chr3	56364074	56364085	2	6	Human_STR_942918	AG	0	56364079.5	138415.5	0	0	0	0	1	1	1	427.5	1	24	168	767920.5	0	0	0	19323.5	0	0	6	0	0	3	6099.5	0	1	7
chr3	56366161	56366196	2	18	Human_STR_942919	AC	0	56366178.5	136316.5	0	0	0	0	1	1	1	110.5	1	26	168	765821.5	0	0	0	17224.5	0	0	6	0	0	3	8198.5	0	1	7
chr3	56368828	56368851	4	6	Human_STR_942920	GTTT	0	56368839.5	133655.5	0	0	0	0	1	1	1	668.5	2	28	169	763160.5	0	0	0	14563.5	0	0	6	0	0	3	10859.5	0	0	7
chr3	56373685	56373706	6	3.66667	Human_STR_942921	CCCTCT	0	56373695.5	128799.5	0	0	0	0	1	1	1	243.5	6	25	165	758304.5	0	0	0	9707.5	0	1	6	0	0	3	15715.5	0	0	7
chr3	56374530	56374607	2	39	Human_STR_942922	GT/AG/GT	0	56374568.5	127926.5	0	0	0	0	1	1	1	346.5	3	24	164	757431.5	0	0	0	8834.5	0	1	6	0	0	3	16588.5	0	0	7
chr3	56375617	56375628	1	12	Human_STR_942923	A	0	56375622.5	126872.5	0	0	0	0	1	1	1	335.5	3	26	164	756377.5	0	0	0	7780.5	0	1	6	0	0	3	17642.5	0	0	7
chr3	56377184	56377284	2	50.5	Human_STR_942924	CT/AC	0	56377234	125261	0	0	0	0	1	1	1	893	1	26	161	754766	0	0	0	6169	0	1	5	0	0	2	19254	0	0	7
chr3	56377485	56377496	1	12	Human_STR_942925	A	0	56377490.5	125004.5	0	0	0	0	1	1	1	771.5	1	26	161	754509.5	0	0	0	5912.5	0	1	5	0	0	2	19510.5	0	0	7
chr3	56378346	56378361	3	5.33333	Human_STR_942926	CCT	0	56378353.5	124141.5	0	0	0	0	1	1	1	91.5	2	26	160	753646.5	0	0	0	5049.5	0	1	5	0	0	2	20373.5	0	0	7
chr3	56382501	56382531	2	15.5	Human_STR_942927	AT	0	56382516	119979	0	0	0	0	1	1	1	144	3	18	159	749484	0	0	0	887	1	1	4	0	0	2	21524	0	0	7
chr3	56382897	56383014	4	29.5	Human_STR_942928	AAGG	0	56382955.5	119539.5	0	0	0	0	1	1	1	295.5	3	17	159	749044.5	0	0	0	447.5	1	1	4	0	0	2	21084.5	0	0	7
chr3	56383941	56383967	1	27	Human_STR_942929	A	0	56383954	118541	0	0	0	0	1	1	1	551	3	14	159	748046	0	0	0	551	1	1	3	0	0	1	20086	0	0	7
chr3	56384582	56384598	2	8.5	Human_STR_942930	AT	0	56384590	117905	0	0	0	0	1	1	1	8	2	14	159	747410	0	0	0	1187	0	1	3	0	0	1	19450	0	0	7
chr3	56385517	56385568	4	13	Human_STR_942931	AAAG	0	56385542.5	116952.5	0	0	0	0	1	1	1	205.5	3	12	158	746457.5	0	0	0	2139.5	0	1	3	0	0	1	18497.5	0	0	7
chr3	56385771	56385804	4	8.5	Human_STR_942932	ATTC/ATGC	0	56385787.5	116707.5	0	0	0	0	1	1	1	450.5	2	12	158	746212.5	0	0	0	2384.5	0	1	3	0	0	1	18252.5	0	0	7
chr3	56387325	56387342	2	9	Human_STR_942933	CT	0	56387333.5	115161.5	0	0	0	0	1	1	1	1044.5	0	12	157	744666.5	0	0	0	3930.5	0	1	3	0	0	1	16706.5	0	0	7
chr3	56387836	56387852	2	8.5	Human_STR_942934	AT	0	56387844	114651	0	0	0	0	1	1	1	954	1	12	157	744156	0	0	0	4441	0	1	3	0	0	1	16196	0	0	7
chr3	56389314	56389364	6	8.5	Human_STR_942935	CTTTTT	0	56389339	113156	0	0	0	0	1	1	1	541	1	12	156	742661	0	0	0	5936	0	1	3	0	0	1	14701	0	0	7
chr3	56394090	56394110	1	21	Human_STR_942936	T	0	56394100	108395	0	0	0	0	1	1	1	1032	0	13	154	737900	0	0	0	10697	0	0	3	0	0	1	9940	0	1	7
chr3	56401293	56401305	1	13	Human_STR_942937	T	0	56401299	101196	0	0	0	0	1	1	1	8	3	12	157	730701	0	0	0	6958	0	1	3	0	1	1	2741	0	2	8
chr3	56401897	56401919	6	3.83333	Human_STR_942938	AAAAAC	0	56401908	100587	0	0	0	0	1	1	1	46	3	13	156	730092	0	0	0	6349	0	1	3	0	1	1	2132	0	2	8
chr3	56401974	56401994	1	21	Human_STR_942939	A	0	56401984	100511	0	0	0	0	1	1	1	122	3	13	156	730016	0	0	0	6273	0	1	3	0	1	1	2056	0	2	8
chr3	56402214	56402228	1	15	Human_STR_942940	A	0	56402221	100274	0	0	0	0	1	1	1	359	3	13	156	729779	0	0	0	6036	0	1	3	0	1	1	1819	0	2	9
chr3	56402840	56402863	1	24	Human_STR_942941	A	0	56402851.5	99643.5	0	0	1	0	1	1	1	989.5	1	12	155	729148.5	0	0	0	5405.5	0	1	3	0	1	1	1188.5	0	2	9
chr3	56403709	56403723	1	15	Human_STR_942942	T	0	56403716	98779	0	0	1	0	1	1	1	1452	0	11	156	728284	0	0	0	4541	0	1	3	0	1	1	324	1	2	9
chr3	56404575	56404601	4	6.75	Human_STR_942943	GTTT	0	56404588	97907	0	0	1	0	1	1	1	580	1	12	155	727412	0	0	0	3669	0	1	3	0	1	1	548	1	2	9
chr3	56404616	56404640	1	25	Human_STR_942944	T	0	56404628	97867	0	0	1	0	1	1	1	540	1	12	155	727372	0	0	0	3629	0	1	3	0	1	1	588	1	2	9
chr3	56406756	56406783	5	5.6	Human_STR_942945	AAAAG	0	56406769.5	95725.5	0	0	1	0	1	1	1	1601.5	0	13	155	725230.5	0	0	0	1487.5	0	1	3	0	1	1	710.5	1	2	9
chr3	56408118	56408140	4	5.75	Human_STR_942946	GTTT	0	56408129	94366	0	0	1	0	1	1	1	1004	0	12	154	723871	0	0	0	128	1	1	3	1	1	1	649	1	2	9
chr3	56410488	56410500	1	13	Human_STR_942947	A	0	56410494	92001	0	0	1	0	1	1	1	512	2	12	157	721506	0	0	0	2237	0	1	4	0	1	2	3014	0	2	9
chr3	56410791	56410805	1	15	Human_STR_942948	A	0	56410798	91697	0	0	1	0	1	1	1	208	2	12	157	721202	0	0	0	2541	0	1	4	0	1	2	3318	0	2	9
chr3	56411880	56411915	6	6	Human_STR_942949	AAAAAC	0	56411897.5	90597.5	0	0	1	0	1	1	1	566.5	2	12	157	720102.5	0	0	0	3640.5	0	1	4	0	1	2	4417.5	0	2	9
chr3	56412600	56412614	1	15	Human_STR_942950	A	0	56412607	89888	0	0	1	0	1	1	1	1276	0	14	157	719393	0	0	0	4350	0	1	4	0	1	2	5127	0	2	9
chr3	56415718	56415732	4	3.75	Human_STR_942951	AAGG	0	56415725	86770	0	0	1	0	1	1	1	113	1	17	156	716275	0	0	0	7468	0	1	4	0	1	2	8245	0	1	9
chr3	56417596	56417613	4	4.5	Human_STR_942952	AATG	0	56417604.5	84890.5	0	0	1	0	1	1	1	1185.5	0	17	159	714395.5	0	0	0	9347.5	0	1	4	0	1	2	10124.5	0	0	8
chr3	56420585	56420623	6	6.5	Human_STR_942953	GTTTTT	0	56420604	81891	0	0	1	0	1	1	1	413	3	19	163	711396	0	0	0	12347	0	0	4	0	0	2	13124	0	0	8
chr3	56427711	56427726	4	4	Human_STR_942954	AATG	0	56427718.5	74776.5	0	0	1	0	1	1	1	1160.5	0	26	169	704281.5	0	0	0	7675.5	0	1	4	0	0	2	20238.5	0	0	6
chr3	56427973	56427984	1	12	Human_STR_942955	A	0	56427978.5	74516.5	0	0	1	0	1	1	1	900.5	1	27	169	704021.5	0	0	0	7415.5	0	1	4	0	0	2	20498.5	0	0	6
chr3	56429072	56429083	1	12	Human_STR_942956	A	0	56429077.5	73417.5	0	0	1	0	1	1	1	198.5	2	26	170	702922.5	0	0	0	6316.5	0	1	4	0	0	2	21597.5	0	0	7
chr3	56430707	56430739	6	5.5	Human_STR_942957	GTTTTT	0	56430723	71772	0	0	1	0	1	1	1	211	1	27	171	701277	0	0	0	4671	0	1	5	0	0	2	23243	0	0	7
chr3	56431377	56431393	1	17	Human_STR_942958	A	0	56431385	71110	0	0	1	0	1	1	1	347	5	29	172	700615	0	0	0	4009	0	1	5	0	0	2	23905	0	0	7
chr3	56432582	56432633	6	8.66667	Human_STR_942959	ACATAT	0	56432607.5	69887.5	0	0	1	0	1	1	1	373.5	4	29	171	699392.5	0	0	0	2786.5	0	1	5	0	0	2	25127.5	0	0	7
chr3	56434051	56434062	1	12	Human_STR_942960	A	0	56434056.5	68438.5	0	0	1	0	1	1	1	157.5	3	28	173	697943.5	0	0	0	1337.5	0	1	6	0	0	2	26576.5	0	0	7
chr3	56438754	56438764	1	11	Human_STR_942961	A	0	56438759	63736	0	0	1	0	1	1	1	293	2	32	176	693241	0	0	0	3365	0	1	7	0	0	3	31279	0	0	7
chr3	56439463	56439473	1	11	Human_STR_942962	A	0	56439468	63027	0	0	1	0	1	1	1	416	3	31	176	692532	0	0	0	4074	0	1	7	0	0	3	31988	0	0	7
chr3	56439616	56439704	4	22.25	Human_STR_942963	AGAT	0	56439660	62835	0	0	1	0	1	1	1	561	3	31	176	692340	0	0	0	4266	0	1	7	0	0	3	32180	0	0	7
chr3	56439907	56439938	1	32	Human_STR_942964	T	0	56439922.5	62572.5	0	0	1	0	1	1	1	298.5	3	31	176	692077.5	0	0	0	4528.5	0	1	7	0	0	3	32442.5	0	0	7
chr3	56442500	56442515	2	8	Human_STR_942965	AC	0	56442507.5	59987.5	0	0	1	0	1	1	1	72.5	5	27	177	689492.5	0	0	0	7113.5	0	1	8	0	0	4	35027.5	0	0	7
chr3	56443294	56443308	4	3.75	Human_STR_942966	GTTT	0	56443301	59194	0	0	1	0	1	1	1	107	2	27	177	688699	0	0	0	7907	0	1	8	0	0	4	35821	0	0	7
chr3	56443546	56443563	1	18	Human_STR_942967	A	0	56443554.5	58940.5	0	0	1	0	1	1	1	360.5	1	28	175	688445.5	0	0	0	8160.5	0	1	8	0	0	4	36074.5	0	0	7
chr3	56445080	56445095	1	16	Human_STR_942968	A	0	56445087.5	57407.5	0	0	1	0	1	1	1	249.5	1	25	175	686912.5	0	0	0	9693.5	0	1	8	0	0	4	37607.5	0	0	7
chr3	56448753	56448787	5	7	Human_STR_942969	AAAAG	0	56448770	53725	0	0	1	0	1	1	1	117	3	25	173	683230	0	0	0	13376	0	0	8	0	0	4	41290	0	0	7
chr3	56448802	56448828	2	13.5	Human_STR_942970	CT	0	56448815	53680	0	0	1	0	1	1	1	72	3	25	173	683185	0	0	0	13421	0	0	8	0	0	4	41335	0	0	7
chr3	56449283	56449299	4	4.25	Human_STR_942971	ATGG	0	56449291	53204	0	0	1	0	1	1	1	404	1	24	173	682709	0	0	0	13897	0	0	8	0	0	4	41811	0	0	6
chr3	56450688	56450709	1	22	Human_STR_942972	A	0	56450698.5	51796.5	0	0	1	0	1	1	1	23.5	1	22	173	681301.5	0	0	0	15304.5	0	0	8	0	0	4	43218.5	0	0	6
chr3	56451405	56451420	1	16	Human_STR_942973	T	0	56451412.5	51082.5	0	0	1	0	1	1	1	690.5	1	19	173	680587.5	0	0	0	16018.5	0	0	8	0	0	4	43932.5	0	0	6
chr3	56452324	56452342	1	19	Human_STR_942974	A	0	56452333	50162	0	0	1	0	1	1	1	982	1	16	173	679667	0	0	0	16939	0	0	8	0	0	4	44853	0	0	6
chr3	56454206	56454229	1	24	Human_STR_942975	T	0	56454217.5	48277.5	0	0	1	0	1	1	1	902.5	1	14	174	677782.5	0	0	0	18823.5	0	0	8	0	0	4	46737.5	0	0	6
chr3	56454758	56454772	1	15	Human_STR_942976	A	0	56454765	47730	0	0	1	0	1	1	1	505	1	15	174	677235	0	0	0	19371	0	0	8	0	0	4	46380	0	0	6
chr3	56455704	56455725	6	3.66667	Human_STR_942977	ACAGAG	0	56455714.5	46780.5	0	0	1	0	1	1	1	444.5	1	14	174	676285.5	0	0	0	20320.5	0	0	8	0	0	4	45430.5	0	0	6
chr3	56458302	56458313	1	12	Human_STR_942978	T	0	56458307.5	44187.5	0	0	1	0	1	1	1	148.5	4	12	176	673692.5	0	0	0	22913.5	0	0	8	0	0	4	42837.5	0	0	5
chr3	56459242	56459261	2	10	Human_STR_942979	AC	0	56459251.5	43243.5	0	0	1	0	1	1	1	1092.5	0	11	180	672748.5	0	0	0	23857.5	0	0	9	0	0	4	41893.5	0	0	5
chr3	56459583	56459608	1	26	Human_STR_942980	T	0	56459595.5	42899.5	0	0	1	0	1	1	1	1436.5	0	11	181	672404.5	0	0	0	24201.5	0	0	9	0	0	4	41549.5	0	0	5
chr3	56461025	56461049	1	25	Human_STR_942981	A	0	56461037	41458	0	0	1	0	1	1	1	2878	0	11	178	670963	0	0	0	25643	0	0	9	0	0	4	40108	0	0	5
chr3	56461192	56461204	1	13	Human_STR_942982	A	0	56461198	41297	0	0	1	0	1	1	1	3039	0	12	178	670802	0	0	0	25804	0	0	9	0	0	4	39947	0	0	5
chr3	56461289	56461334	4	11.5	Human_STR_942983	GGTT	0	56461311.5	41183.5	0	0	1	0	1	1	1	3147.5	0	12	178	670688.5	0	0	0	25917.5	0	0	9	0	0	4	39833.5	0	0	5
chr3	56462569	56462601	4	8.25	Human_STR_942984	AAGG/AGGG	0	56462585	39910	0	0	1	0	1	1	1	1874	0	12	177	669415	0	0	0	27191	0	0	9	0	0	4	38560	0	0	5
chr3	56467335	56467353	5	3.8	Human_STR_942985	AAAAG	0	56467344	35151	0	0	1	0	1	1	1	346	2	10	180	664656	0	0	0	31950	0	0	10	0	0	4	33801	0	0	5
chr3	56474576	56474593	1	18	Human_STR_942986	A	0	56474584.5	27910.5	0	0	1	0	1	1	1	837.5	1	13	175	657415.5	0	0	0	33640.5	0	0	11	0	0	5	26560.5	0	0	5
chr3	56474726	56474744	2	9.5	Human_STR_942987	GT	0	56474735	27760	0	0	1	0	1	1	1	687	1	13	175	657265	0	0	0	33490	0	0	11	0	0	5	26410	0	0	5
chr3	56476040	56476059	4	5	Human_STR_942988	AATT	0	56476049.5	26445.5	0	0	1	0	1	1	1	627.5	1	12	173	655950.5	0	0	0	32175.5	0	0	11	0	0	5	25095.5	0	0	5
chr3	56477688	56477698	1	11	Human_STR_942989	T	0	56477693	24802	0	0	1	0	1	1	1	198	2	11	175	654307	0	0	0	30532	0	0	12	0	0	5	23452	0	0	5
chr3	56477987	56478004	1	18	Human_STR_942990	T	0	56477995.5	24499.5	0	0	1	0	1	1	1	500.5	2	13	175	654004.5	0	0	0	30229.5	0	0	12	0	0	5	23149.5	0	0	5
chr3	56478157	56478174	1	18	Human_STR_942991	T	0	56478165.5	24329.5	0	0	1	0	1	1	1	374.5	2	13	175	653834.5	0	0	0	30059.5	0	0	12	0	0	5	22979.5	0	0	5
chr3	56479933	56479943	1	11	Human_STR_942992	T	0	56479938	22557	0	0	1	0	1	1	1	473	2	14	174	652062	0	0	0	28287	0	0	12	0	0	5	21207	0	0	5
chr3	56480640	56480671	1	32	Human_STR_942993	T	0	56480655.5	21839.5	0	0	1	0	1	1	1	520.5	1	14	176	651344.5	0	0	0	27569.5	0	0	12	0	0	5	20489.5	0	0	5
chr3	56481778	56481788	1	11	Human_STR_942994	T	0	56481783	20712	0	0	1	0	1	1	1	607	1	15	176	650217	0	0	0	26442	0	0	12	0	0	5	19362	0	0	5
chr3	56483103	56483120	1	18	Human_STR_942995	A	0	56483111.5	19383.5	0	0	1	0	1	1	1	567.5	1	15	180	648888.5	0	0	0	25113.5	0	0	12	0	0	5	18033.5	0	0	5
chr3	56488889	56488907	1	19	Human_STR_942996	A	0	56488898	13597	0	0	1	0	1	1	1	877	2	18	177	643102	0	0	0	19327	0	0	13	0	0	5	12247	0	0	5
chr3	56489282	56489304	1	23	Human_STR_942997	A	0	56489293	13202	0	0	1	0	1	1	1	482	1	18	178	642707	0	0	0	18932	0	0	13	0	0	5	11852	0	0	5
chr3	56493556	56493591	2	18	Human_STR_942998	AC	0	56493573.5	8921.5	0	1	2	0	1	1	2	75.5	2	18	184	638426.5	0	0	0	14651.5	0	0	13	0	0	5	7571.5	0	2	6
chr3	56494993	56495009	1	17	Human_STR_942999	A	0	56495001	7494	0	1	2	0	1	1	2	89	3	16	189	636999	0	0	0	13224	0	0	13	0	0	5	6144	0	2	6
chr3	56495028	56495042	1	15	Human_STR_943000	T	0	56495035	7460	0	1	2	0	1	1	2	55	3	16	189	636965	0	0	0	13190	0	0	13	0	0	5	6110	0	2	6
chr3	56497267	56497281	1	15	Human_STR_943001	A	0	56497274	5221	0	1	2	0	1	1	2	622	1	17	190	634726	0	0	0	10951	0	0	13	0	0	5	3871	0	2	6
chr3	56498900	56498925	1	26	Human_STR_943002	A	0	56498912.5	3582.5	0	1	2	0	1	1	2	1016.5	0	15	190	633087.5	0	0	0	9312.5	0	1	13	0	1	5	2232.5	0	2	6
chr3	56502353	56502380	6	4.66667	Human_STR_943003	AGCCGG	0	56502366.5	128.5	1	1	2	0	1	1	2	678.5	1	15	186	629633.5	0	0	0	5858.5	0	1	13	0	1	5	221.5	1	2	6
chr3	56503177	56503188	2	6	Human_STR_943004	AC	0	56503182.5	687.5	1	1	2	687.5	1	1	2	137.5	2	15	186	628817.5	0	0	0	5042.5	0	1	13	0	1	5	1037.5	0	2	6
chr3	56503549	56503567	1	19	Human_STR_943005	T	0	56503558	1063	0	1	2	1063	0	1	2	40	2	15	186	628442	0	0	0	4667	0	1	13	0	1	5	1413	0	2	6
chr3	56504737	56504768	2	16	Human_STR_943006	AC	0	56504752.5	2257.5	0	1	2	2257.5	0	1	2	297.5	1	13	188	627247.5	0	0	0	3472.5	0	1	13	0	1	5	2607.5	0	2	5
chr3	56504888	56504904	5	3.4	Human_STR_943007	GGTTT	0	56504896	2401	0	1	2	2401	0	1	2	154	1	12	188	627104	0	0	0	3329	0	1	13	0	1	5	2751	0	2	5
chr3	56505006	56505022	4	4.25	Human_STR_943008	ATTC	0	56505014	2519	0	1	2	2519	0	1	2	36	1	12	188	626986	0	0	0	3211	0	1	13	0	1	5	2869	0	2	5
chr3	56507259	56507301	2	21.5	Human_STR_943009	AT/AC	0	56507280	4785	0	1	2	4785	0	1	2	945	1	14	187	624720	0	0	0	945	1	1	13	1	1	5	5135	0	2	5
chr3	56507762	56507776	4	3.75	Human_STR_943010	GTTT	0	56507769	5274	0	1	2	5274	0	1	2	456	1	14	187	624231	0	0	0	456	1	1	13	1	1	5	5624	0	2	4
chr3	56510563	56510580	1	18	Human_STR_943011	A	0	56510571.5	8076.5	0	1	2	8076.5	0	1	2	516.5	1	17	189	621428.5	0	0	0	2346.5	0	1	13	0	1	6	8426.5	0	2	4
chr3	56513662	56513681	1	20	Human_STR_943012	T	0	56513671.5	11176.5	0	0	2	11176.5	0	0	2	1733.5	0	18	187	618328.5	0	0	0	5446.5	0	1	13	0	1	6	11526.5	0	0	4
chr3	56516457	56516502	1	46	Human_STR_943013	A	0	56516479.5	13984.5	0	0	2	13984.5	0	0	2	164.5	3	19	185	615520.5	0	0	0	8254.5	0	1	13	0	1	6	12305.5	0	0	4
chr3	56525258	56525277	3	6.66667	Human_STR_943014	ATT	0	56525267.5	22772.5	0	0	2	22772.5	0	0	2	8.5	2	29	174	606732.5	0	0	0	5440.5	0	3	14	0	1	6	3517.5	0	1	4
chr3	56527684	56527697	1	14	Human_STR_943015	A	0	56527690.5	25195.5	0	0	2	25195.5	0	0	2	144.5	3	26	174	604309.5	0	0	0	3017.5	0	3	14	0	1	6	1094.5	0	1	4
chr3	56527846	56527858	1	13	Human_STR_943016	A	0	56527852	25357	0	0	2	25357	0	0	2	306	3	26	174	604148	0	0	0	2856	0	3	14	0	1	6	933	1	1	4
chr3	56528153	56528168	1	16	Human_STR_943017	A	0	56528160.5	25665.5	0	0	2	25665.5	0	0	2	614.5	5	26	175	603839.5	0	0	0	2547.5	0	3	14	0	1	6	624.5	1	1	4
chr3	56529255	56529268	1	14	Human_STR_943018	A	0	56529261.5	26766.5	0	0	2	26766.5	0	0	2	145.5	3	24	175	602738.5	0	0	0	1446.5	0	3	14	0	1	6	476.5	1	1	4
chr3	56533297	56533329	3	11	Human_STR_943019	ATT	0	56533313	30818	0	0	2	30818	0	0	2	88	3	21	172	598687	0	0	0	408	1	4	14	0	2	6	4528	0	1	4
chr3	56534511	56534539	6	4.83333	Human_STR_943020	AAAAAT	0	56534525	32030	0	0	2	32030	0	0	2	381	3	21	173	597475	0	0	0	92	1	4	14	1	2	6	5740	0	1	4
chr3	56534690	56534706	1	17	Human_STR_943021	A	0	56534698	32203	0	0	2	32203	0	0	2	208	3	21	173	597302	0	0	0	265	1	4	14	1	2	6	5913	0	1	4
chr3	56536419	56536439	1	21	Human_STR_943022	T	0	56536429	33934	0	0	2	33934	0	0	2	748	1	19	168	595571	0	0	0	1996	0	4	13	0	2	6	7644	0	1	4
chr3	56538618	56538645	5	5.6	Human_STR_943023	AAAAG	0	56538631.5	36136.5	0	0	2	36136.5	0	0	2	1454.5	0	16	166	593368.5	0	0	0	3002.5	0	4	13	0	2	6	9846.5	0	1	4
chr3	56539347	56539376	1	30	Human_STR_943024	T	0	56539361.5	36866.5	0	0	2	36866.5	0	0	2	1890.5	0	14	165	592638.5	0	0	0	2272.5	0	4	13	0	2	6	10576.5	0	0	4
chr3	56540706	56540721	1	16	Human_STR_943025	T	0	56540713.5	38218.5	0	0	2	38218.5	0	0	2	538.5	2	13	163	591286.5	0	0	0	920.5	1	3	13	1	2	6	11928.5	0	0	4
chr3	56543513	56543531	4	4.75	Human_STR_943026	AAAT	0	56543522	41027	0	0	2	41027	0	0	2	1148	0	9	155	588478	0	0	0	1888	0	2	13	0	2	6	14737	0	0	4
chr3	56543824	56543852	4	7.25	Human_STR_943027	AAAT	0	56543838	41343	0	0	2	41343	0	0	2	1464	0	9	155	588162	0	0	0	2204	0	2	13	0	2	6	15053	0	0	4
chr3	56544145	56544168	1	24	Human_STR_943028	A	0	56544156.5	41661.5	0	0	2	41661.5	0	0	2	1782.5	0	9	155	587843.5	0	0	0	2522.5	0	2	13	0	2	6	15371.5	0	0	4
chr3	56545151	56545166	1	16	Human_STR_943029	A	0	56545158.5	42663.5	0	0	2	42663.5	0	0	2	2784.5	0	7	155	586841.5	0	0	0	3524.5	0	1	13	0	1	6	16373.5	0	0	4
chr3	56546630	56546654	1	25	Human_STR_943030	T	0	56546642	44147	0	0	2	44147	0	0	2	3978	0	7	156	585358	0	0	0	5008	0	1	13	0	1	6	17857	0	0	4
chr3	56547431	56547474	2	22	Human_STR_943031	GT	0	56547452.5	43749.5	0	0	2	43749.5	0	0	2	3167.5	0	7	154	584547.5	0	0	0	5818.5	0	1	13	0	1	6	18667.5	0	0	4
chr3	56547502	56547667	2	83	Human_STR_943032	AT	0	56547584.5	43617.5	0	0	2	43617.5	0	0	2	3035.5	0	7	154	584415.5	0	0	0	5950.5	0	1	13	0	1	6	18799.5	0	0	4
chr3	56549689	56549930	2	121	Human_STR_943033	AT	0	56549809.5	41392.5	0	0	2	41392.5	0	0	2	810.5	1	13	157	582190.5	0	0	0	8175.5	0	2	13	0	1	6	21024.5	0	0	4
chr3	56550077	56550088	2	6	Human_STR_943034	AC	0	56550082.5	41119.5	0	0	2	41119.5	0	0	2	537.5	1	13	157	581917.5	0	0	0	8448.5	0	2	13	0	1	6	21297.5	0	0	4
chr3	56552473	56552705	4	58.25	Human_STR_943035	AAGG/AAAG	0	56552589	38613	0	0	2	38613	0	0	2	733	1	11	158	579411	0	0	0	6654	0	1	13	0	1	6	23804	0	0	4
chr3	56552717	56552736	4	5	Human_STR_943036	AAGG	0	56552726.5	38475.5	0	0	2	38475.5	0	0	2	595.5	1	11	158	579273.5	0	0	0	6516.5	0	1	13	0	1	6	23941.5	0	0	4
chr3	56552748	56552854	4	26.75	Human_STR_943037	AAAG	0	56552801	38401	0	0	2	38401	0	0	2	521	1	11	158	579199	0	0	0	6442	0	1	13	0	1	6	24016	0	0	4
chr3	56553093	56553123	2	15.5	Human_STR_943038	GT	0	56553108	38094	0	0	2	38094	0	0	2	214	1	12	158	578892	0	0	0	6135	0	1	13	0	1	6	24323	0	0	4
chr3	56555005	56555028	1	24	Human_STR_943039	A	0	56555016.5	36185.5	0	0	2	36185.5	0	0	3	1571.5	0	15	162	576983.5	0	0	0	4226.5	0	2	13	0	1	6	26231.5	0	0	4
chr3	56555434	56555449	1	16	Human_STR_943040	A	0	56555441.5	35760.5	0	0	2	35760.5	0	0	3	1146.5	0	16	161	576558.5	0	0	0	3801.5	0	2	14	0	1	6	26656.5	0	0	4
chr3	56563389	56563403	2	7.5	Human_STR_943041	AG	0	56563396	27806	0	0	2	27806	0	0	3	57	3	23	165	568604	0	0	0	57	1	3	14	0	2	6	27624	0	0	5
chr3	56564123	56564153	1	31	Human_STR_943042	A	0	56564138	27064	0	0	2	27064	0	0	3	613	3	24	165	567862	0	0	0	799	1	3	14	0	2	6	26882	0	0	5
chr3	56566536	56566548	1	13	Human_STR_943043	T	0	56566542	24660	0	0	2	24660	0	0	3	682	1	28	162	565458	0	0	0	3203	0	3	16	0	2	8	24478	0	0	5
chr3	56567817	56567845	1	29	Human_STR_943044	A	0	56567831	23371	0	0	2	23371	0	0	3	1036	0	26	163	564169	0	0	0	3075	0	4	17	0	2	9	23189	0	0	5
chr3	56569476	56569510	4	8.75	Human_STR_943045	AAAC	0	56569493	21709	0	0	2	21709	0	0	3	603	2	21	165	562507	0	0	0	1413	0	3	18	0	2	10	21527	0	0	5
chr3	56570471	56570496	6	4.33333	Human_STR_943046	AAAAAG	0	56570483.5	20718.5	0	0	2	20718.5	0	0	3	387.5	5	23	164	561516.5	0	0	0	422.5	1	3	18	1	2	10	20536.5	0	0	5
chr3	56571700	56571727	1	28	Human_STR_943047	T	0	56571713.5	19488.5	0	0	2	19488.5	0	0	3	153.5	6	23	163	560286.5	0	0	0	807.5	1	3	18	1	2	10	19306.5	0	0	5
chr3	56573041	56573052	1	12	Human_STR_943048	T	0	56573046.5	18155.5	0	0	2	18155.5	0	0	3	593.5	1	25	164	558953.5	0	0	0	2140.5	0	3	18	0	2	10	17973.5	0	0	5
chr3	56573203	56573226	1	24	Human_STR_943049	A	0	56573214.5	17987.5	0	0	2	17987.5	0	0	3	761.5	2	26	164	558785.5	0	0	0	2308.5	0	3	18	0	2	10	17805.5	0	0	5
chr3	56578815	56578837	5	4.6	Human_STR_943050	AAAAT	0	56578826	12376	0	0	2	12376	0	0	3	711	1	24	164	553174	0	0	0	1217	0	4	19	0	3	10	12194	0	0	5
chr3	56579051	56579075	1	25	Human_STR_943051	T	0	56579063	12139	0	0	2	12139	0	0	3	474	2	24	164	552937	0	0	0	1454	0	4	19	0	3	10	11957	0	0	5
chr3	56579964	56579983	4	5	Human_STR_943052	AAAG	0	56579973.5	11228.5	0	0	2	11228.5	0	0	3	40.5	3	24	164	552026.5	0	0	0	2364.5	0	4	19	0	3	10	11046.5	0	0	5
chr3	56580431	56580449	4	4.75	Human_STR_943053	AAAG	0	56580440	10762	0	0	2	10762	0	0	3	5	3	24	165	551560	0	0	0	2831	0	4	19	0	3	10	10580	0	0	5
chr3	56585568	56585579	1	12	Human_STR_943054	A	0	56585573.5	5628.5	0	1	2	5628.5	0	1	3	400.5	1	29	173	546426.5	0	0	0	796.5	1	3	19	0	2	10	5446.5	0	1	5
chr3	56588505	56588526	4	5.5	Human_STR_943055	GTTT	0	56588515.5	2686.5	0	1	2	2686.5	0	1	3	318.5	2	28	174	543484.5	0	0	0	142.5	1	2	20	1	1	11	2504.5	0	1	5
chr3	56589718	56589754	1	37	Human_STR_943056	A	0	56589736	1466	0	1	2	1466	0	1	3	332	2	27	174	542264	0	0	0	1363	0	2	20	0	1	11	1284	0	1	5
chr3	56590549	56590566	1	18	Human_STR_943057	T	0	56590557.5	644.5	1	1	2	644.5	1	1	3	489.5	1	26	172	541442.5	0	0	0	2184.5	0	2	20	0	1	11	462.5	1	1	5
chr3	56590871	56590938	2	34	Human_STR_943058	GT	0	56590904.5	297.5	1	1	2	297.5	1	1	3	836.5	2	26	172	541095.5	0	0	0	2531.5	0	2	20	0	1	11	115.5	1	1	5
chr3	56596059	56596087	1	29	Human_STR_943059	T	0	56596073	4871	0	1	2	0	1	1	3	468	2	21	172	535927	0	0	0	7700	0	2	22	0	1	11	5053	0	1	5
chr3	56596658	56596670	2	6.5	Human_STR_943060	AT	0	56596664	5462	0	1	2	0	1	1	3	1059	0	21	172	535336	0	0	0	8291	0	1	22	0	1	11	5644	0	1	5
chr3	56596843	56596854	1	12	Human_STR_943061	T	0	56596848.5	5646.5	0	1	2	0	1	1	3	1104.5	0	21	172	535151.5	0	0	0	8475.5	0	1	22	0	1	11	5828.5	0	1	5
chr3	56597422	56597435	1	14	Human_STR_943062	A	0	56597428.5	6226.5	0	1	2	0	1	1	3	524.5	1	21	172	534571.5	0	0	0	9055.5	0	1	22	0	1	11	6408.5	0	1	5
chr3	56599293	56599316	4	6	Human_STR_943063	ATTT	0	56599304.5	8102.5	0	1	2	0	1	1	3	1225.5	0	20	175	532695.5	0	0	0	8643.5	0	1	22	0	1	11	8284.5	0	1	5
chr3	56599470	56599492	1	23	Human_STR_943064	T	0	56599481	8279	0	1	2	0	1	1	3	1049	0	21	175	532519	0	0	0	8467	0	1	22	0	1	11	8461	0	1	5
chr3	56599624	56599661	6	6.33333	Human_STR_943065	ATTTTT	0	56599642.5	8440.5	0	1	2	0	1	1	3	887.5	1	21	175	532357.5	0	0	0	8305.5	0	1	22	0	1	11	8622.5	0	1	5
chr3	56600136	56600168	5	6.6	Human_STR_943066	GTTTT	0	56600152	8950	0	1	2	0	1	1	3	378	1	21	174	531848	0	0	0	7796	0	1	22	0	1	11	9132	0	1	5
chr3	56601417	56601431	4	3.75	Human_STR_943067	AAAT	0	56601424	10222	0	0	2	0	1	1	3	894	1	21	174	530576	0	0	0	6524	0	1	23	0	1	13	10404	0	0	4
chr3	56603861	56603877	3	5.66667	Human_STR_943068	GTT	0	56603869	12667	0	0	1	0	1	1	2	195	2	12	174	528131	0	0	0	4079	0	1	23	0	1	13	12849	0	0	3
chr3	56604775	56604787	1	13	Human_STR_943069	A	0	56604781	13579	0	0	1	0	1	1	2	357	1	9	174	527219	0	0	0	3167	0	1	23	0	1	13	13761	0	0	3
chr3	56605405	56605415	1	11	Human_STR_943070	A	0	56605410	14208	0	0	1	0	1	1	2	986	1	8	173	526590	0	0	0	2538	0	1	23	0	1	13	14390	0	0	3
chr3	56608390	56608405	1	16	Human_STR_943071	A	0	56608397.5	17195.5	0	0	1	0	1	1	2	365.5	1	6	173	523602.5	0	0	0	449.5	1	1	22	1	1	12	17377.5	0	0	3
chr3	56610307	56610322	1	16	Human_STR_943072	T	0	56610314.5	19112.5	0	0	1	0	1	1	2	198.5	2	6	172	521685.5	0	0	0	2366.5	0	1	22	0	1	12	19294.5	0	0	3
chr3	56610434	56610444	1	11	Human_STR_943073	T	0	56610439	19237	0	0	1	0	1	1	2	323	2	6	172	521561	0	0	0	2491	0	1	22	0	1	12	19419	0	0	3
chr3	56616878	56616922	3	15	Human_STR_943074	ATT	0	56616900	25698	0	0	1	0	1	1	2	6784	0	3	169	515100	0	0	0	3656	0	2	23	0	2	13	25880	0	0	3
chr3	56617327	56617345	4	4.75	Human_STR_943075	GTTT	0	56617336	26134	0	0	2	0	1	1	2	7220	0	4	169	514664	0	0	0	3220	0	2	23	0	2	13	26316	0	0	4
chr3	56619114	56619184	6	11.8333	Human_STR_943076	AGAGGG	0	56619149	27947	0	0	2	0	1	1	2	7898	0	4	168	512851	0	0	0	1407	0	1	23	0	1	13	28129	0	0	4
chr3	56620056	56620072	2	8.5	Human_STR_943077	AC	0	56620064	28862	0	0	2	0	1	1	2	6983	0	5	166	511936	0	0	0	492	1	1	23	1	1	13	29044	0	0	4
chr3	56620558	56620583	1	26	Human_STR_943078	A	0	56620570.5	29368.5	0	0	2	0	1	1	2	6476.5	0	5	165	511429.5	0	0	0	14.5	1	1	23	1	1	13	29550.5	0	0	4
chr3	56621894	56621921	6	4.66667	Human_STR_943079	AAAAAT	0	56621907.5	30705.5	0	0	2	0	1	1	2	5139.5	0	6	164	510092.5	0	0	0	1351.5	0	1	23	0	1	13	30887.5	0	0	4
chr3	56624778	56624795	1	18	Human_STR_943080	A	0	56624786.5	33584.5	0	0	2	0	1	1	2	2260.5	0	8	163	507213.5	0	0	0	4230.5	0	1	23	0	1	13	33766.5	0	0	4
chr3	56626554	56626569	1	16	Human_STR_943081	T	0	56626561.5	35359.5	0	0	2	0	1	1	2	485.5	1	8	161	505438.5	0	0	0	6005.5	0	1	23	0	1	13	35541.5	0	0	5
chr3	56628324	56628336	1	13	Human_STR_943082	T	0	56628330	37128	0	0	2	0	1	1	2	300	2	8	159	503670	0	0	0	7774	0	1	24	0	1	13	34710	0	0	5
chr3	56628711	56628722	1	12	Human_STR_943083	A	0	56628716.5	37514.5	0	0	2	0	1	1	2	532.5	3	8	159	503283.5	0	0	0	8160.5	0	1	24	0	1	13	34323.5	0	0	5
chr3	56629938	56629958	4	5.25	Human_STR_943084	GTTT	0	56629948	38746	0	0	2	0	1	1	2	271	4	8	157	502052	0	0	0	9392	0	1	24	0	1	13	33092	0	0	4
chr3	56630438	56630451	2	7	Human_STR_943085	GT	0	56630444.5	39242.5	0	0	2	0	1	1	2	23.5	3	8	157	501555.5	0	0	0	9888.5	0	1	24	0	1	13	32595.5	0	0	4
chr3	56630787	56630806	1	20	Human_STR_943086	T	0	56630796.5	39594.5	0	0	2	0	1	1	2	144.5	2	8	156	501203.5	0	0	0	10240.5	0	0	23	0	0	13	32243.5	0	0	4
chr3	56630950	56630967	1	18	Human_STR_943087	T	0	56630958.5	39756.5	0	0	2	0	1	1	2	306.5	2	8	156	501041.5	0	0	0	10402.5	0	0	23	0	0	13	32081.5	0	0	4
chr3	56631806	56631820	1	15	Human_STR_943088	T	0	56631813	40611	0	0	2	0	1	1	2	1161	0	8	154	500187	0	0	0	11257	0	0	23	0	0	13	31227	0	0	4
chr3	56632163	56632209	4	11.75	Human_STR_943089	GTTT	0	56632186	40984	0	0	2	0	1	1	2	1215	0	8	154	499814	0	0	0	11630	0	0	23	0	0	13	30854	0	0	4
chr3	56632370	56632417	5	9.6	Human_STR_943090	ATTTT	0	56632393.5	41191.5	0	0	2	0	1	1	2	1007.5	0	8	154	499606.5	0	0	0	11837.5	0	0	23	0	0	13	30646.5	0	0	4
chr3	56634178	56634195	1	18	Human_STR_943091	T	0	56634186.5	42984.5	0	0	2	0	1	1	2	313.5	2	8	152	497813.5	0	0	0	13630.5	0	0	22	0	0	13	28853.5	0	0	4
chr3	56636863	56636880	1	18	Human_STR_943092	T	0	56636871.5	45669.5	0	0	2	0	1	1	2	2998.5	0	11	150	495128.5	0	0	0	16315.5	0	0	22	0	0	12	26168.5	0	0	4
chr3	56638605	56638616	1	12	Human_STR_943093	T	0	56638610.5	47408.5	0	0	2	0	1	1	2	4737.5	0	13	152	493389.5	0	0	0	16590.5	0	0	24	0	0	14	24429.5	0	0	4
chr3	56643666	56643687	6	3.66667	Human_STR_943094	GTTTTT	0	56643676.5	52474.5	0	0	2	0	1	1	2	680.5	1	12	152	488323.5	0	0	0	11524.5	0	0	26	0	0	16	19363.5	0	0	4
chr3	56655029	56655046	4	4.5	Human_STR_943095	AGTT	0	56655037.5	62255.5	0	0	2	0	2	2	2	204.5	5	23	153	476962.5	0	0	0	163.5	1	3	31	1	3	18	8002.5	0	1	4
chr3	56655188	56655221	1	34	Human_STR_943096	A	0	56655204.5	62088.5	0	0	2	0	2	2	2	371.5	5	23	153	476795.5	0	0	0	3.5	1	3	31	1	3	18	7835.5	0	1	4
chr3	56655847	56655865	1	19	Human_STR_943097	A	0	56655856	61437	0	0	2	0	2	2	2	190	2	22	153	476144	0	0	0	655	1	3	31	1	3	18	7184	0	1	4
chr3	56659190	56659204	4	3.75	Human_STR_943098	AAAG	0	56659197	58096	0	0	2	0	1	2	2	327	3	21	157	472803	0	0	0	3996	0	5	31	0	5	18	3843	0	1	4
chr3	56659719	56659730	1	12	Human_STR_943099	T	0	56659724.5	57568.5	0	0	2	0	1	2	2	503.5	2	20	155	472275.5	0	0	0	4523.5	0	5	31	0	5	18	3315.5	0	1	5
chr3	56660772	56660790	1	19	Human_STR_943100	A	0	56660781	56512	0	0	2	0	1	2	2	538	2	18	157	471219	0	0	0	4070	0	5	31	0	5	18	2259	0	1	5
chr3	56662794	56662804	1	11	Human_STR_943101	T	0	56662799	54494	0	0	2	0	1	2	3	1480	0	18	160	469201	0	0	0	2052	0	5	31	0	5	18	241	1	1	5
chr3	56662958	56662980	1	23	Human_STR_943102	T	0	56662969	54324	0	0	2	0	1	2	3	1650	0	18	159	469031	0	0	0	1882	0	5	31	0	5	18	71	1	1	5
chr3	56663998	56664011	1	14	Human_STR_943103	T	0	56664004.5	53288.5	0	0	2	0	1	2	3	2685.5	0	18	161	467995.5	0	0	0	846.5	1	5	30	1	5	18	964.5	1	1	5
chr3	56664874	56664888	4	3.75	Human_STR_943104	AAAT	0	56664881	52412	0	0	2	0	1	2	3	2598	0	15	160	467119	0	0	0	30	2	5	30	2	5	18	1841	0	1	5
chr3	56664941	56664961	1	21	Human_STR_943105	G	0	56664951	52342	0	0	2	0	1	2	3	2528	0	15	160	467049	0	0	0	63	2	5	30	2	5	18	1911	0	1	5
chr3	56666503	56666519	1	17	Human_STR_943106	A	0	56666511	50782	0	0	2	0	1	1	3	968	1	13	159	465489	0	0	0	1170	0	4	30	0	4	18	3471	0	1	5
chr3	56670170	56670180	1	11	Human_STR_943107	A	0	56670175	47118	0	0	2	0	1	1	3	1028	0	12	162	461825	0	0	0	1028	0	5	31	0	5	18	7135	0	1	5
chr3	56670310	56670336	1	27	Human_STR_943108	A	0	56670323	46970	0	0	2	0	1	1	3	1176	0	12	162	461677	0	0	0	1176	0	5	31	0	5	18	7283	0	1	5
chr3	56670418	56670452	3	11.6667	Human_STR_943109	GGT/GTT	0	56670435	46858	0	0	2	0	1	1	3	1288	0	12	163	461565	0	0	0	1288	0	5	31	0	5	18	7395	0	1	5
chr3	56671556	56671566	1	11	Human_STR_943110	A	0	56671561	45732	0	0	2	0	1	1	3	1046	0	11	159	460439	0	0	0	2414	0	5	31	0	5	20	8521	0	1	5
chr3	56671614	56671624	1	11	Human_STR_943111	T	0	56671619	45674	0	0	2	0	1	1	3	988	1	11	159	460381	0	0	0	2472	0	5	31	0	5	20	8579	0	1	5
chr3	56673439	56673451	1	13	Human_STR_943112	A	0	56673445	43848	0	0	2	0	1	1	3	744	3	16	158	458555	0	0	0	4298	0	5	31	0	5	20	10405	0	0	5
chr3	56675329	56675350	2	11	Human_STR_943113	AC	0	56675339.5	41953.5	0	0	2	0	1	1	3	1037.5	0	22	156	456660.5	0	0	0	3028.5	0	3	32	0	3	20	12299.5	0	0	5
chr3	56677005	56677015	1	11	Human_STR_943114	A	0	56677010	40283	0	0	2	0	1	1	3	1604	0	22	154	454990	0	0	0	1358	0	4	33	0	4	20	13970	0	0	5
chr3	56677291	56677304	1	14	Human_STR_943115	A	0	56677297.5	39995.5	0	0	2	0	1	1	3	1316.5	0	23	154	454702.5	0	0	0	1070.5	0	4	33	0	4	20	14257.5	0	0	5
chr3	56677783	56677807	1	25	Human_STR_943116	A	0	56677795	39498	0	0	2	0	1	1	3	819	1	23	154	454205	0	0	0	573	1	3	32	1	4	20	14755	0	0	5
chr3	56679304	56679322	4	4.75	Human_STR_943117	AAAT	0	56679313	37980	0	0	2	0	1	1	3	241	4	22	156	452687	0	0	0	945	1	2	32	1	3	20	16273	0	0	5
chr3	56681261	56681284	4	6	Human_STR_943118	AAAC	0	56681272.5	36020.5	0	0	2	0	1	1	3	379.5	4	22	154	450727.5	0	0	0	2904.5	0	2	33	0	3	21	18232.5	0	0	5
chr3	56682066	56682077	1	12	Human_STR_943119	A	0	56682071.5	35221.5	0	0	2	0	1	1	3	123.5	4	23	152	449928.5	0	0	0	3703.5	0	2	33	0	3	21	19031.5	0	0	5
chr3	56682660	56682689	1	30	Human_STR_943120	A	0	56682674.5	34618.5	0	0	2	0	1	1	3	619.5	4	25	150	449325.5	0	0	0	3653.5	0	3	33	0	3	21	19634.5	0	0	5
chr3	56685297	56685309	1	13	Human_STR_943121	A	0	56685303	31990	0	0	2	0	1	1	3	326	5	26	150	446697	0	0	0	1025	0	4	33	0	4	21	22263	0	0	5
chr3	56685729	56685739	1	11	Human_STR_943122	A	0	56685734	31559	0	0	2	0	1	1	3	757	3	26	151	446266	0	0	0	594	1	4	33	2	4	21	22694	0	0	5
chr3	56686585	56686600	1	16	Human_STR_943123	A	0	56686592.5	30700.5	0	0	2	0	1	1	3	499.5	1	26	150	445407.5	0	0	0	264.5	1	4	32	2	4	21	23552.5	0	0	5
chr3	56687291	56687322	1	32	Human_STR_943124	A	0	56687306.5	29986.5	0	0	2	0	1	1	3	214.5	4	26	150	444693.5	0	0	0	978.5	1	4	32	2	4	21	24266.5	0	0	5
chr3	56687480	56687491	1	12	Human_STR_943125	A	0	56687485.5	29807.5	0	0	2	0	1	1	3	150.5	4	26	151	444514.5	0	0	0	1157.5	0	4	32	0	4	21	24445.5	0	0	5
chr3	56689879	56689892	2	7	Human_STR_943126	CT	0	56689885.5	27407.5	0	0	2	0	1	1	3	1506.5	0	27	151	442114.5	0	0	0	2434.5	0	3	31	0	3	21	26845.5	0	0	5
chr3	56690616	56690630	1	15	Human_STR_943127	C	0	56690623	26670	0	0	2	0	1	1	3	769	1	26	150	441377	0	0	0	1697	0	3	31	0	3	21	26577	0	0	6
chr3	56691037	56691050	1	14	Human_STR_943128	A	0	56691043.5	26249.5	0	0	2	0	1	1	3	348.5	1	26	150	440956.5	0	0	0	1276.5	0	3	31	0	3	21	26156.5	0	0	5
chr3	56691356	56691373	1	18	Human_STR_943129	A	0	56691364.5	25928.5	0	0	1	0	1	1	3	27.5	2	26	150	440635.5	0	0	0	955.5	1	4	31	1	5	21	25835.5	0	0	5
chr3	56692945	56693008	2	32	Human_STR_943130	AG/GT	0	56692976.5	24316.5	0	0	1	0	1	1	3	319.5	3	24	148	439023.5	0	0	0	656.5	1	4	31	1	5	21	24223.5	0	0	6
chr3	56693898	56693919	1	22	Human_STR_943131	T	0	56693908.5	23384.5	0	0	1	0	1	1	3	754.5	2	22	142	438091.5	0	0	0	1150.5	0	4	31	0	5	21	23291.5	0	0	6
chr3	56694518	56694537	1	20	Human_STR_943132	A	0	56694527.5	22765.5	0	0	1	0	1	1	3	135.5	3	21	142	437472.5	0	0	0	531.5	1	4	31	1	5	21	22672.5	0	0	6
chr3	56696159	56696174	1	16	Human_STR_943133	A	0	56696166.5	21126.5	0	0	1	0	1	1	3	1107.5	0	17	142	435833.5	0	0	0	1107.5	0	4	31	0	5	21	21033.5	0	0	6
chr3	56696635	56696647	1	13	Human_STR_943134	A	0	56696641	20652	0	0	1	0	1	1	3	1215	0	17	143	435359	0	0	0	1582	0	3	31	0	4	21	20559	0	0	6
chr3	56698129	56698140	1	12	Human_STR_943135	A	0	56698134.5	19158.5	0	0	1	0	1	1	3	130.5	4	13	143	433865.5	0	0	0	3075.5	0	3	32	0	4	21	19065.5	0	0	6
chr3	56699379	56699395	3	5.66667	Human_STR_943136	GTT	0	56699387	17906	0	0	1	0	1	1	3	963	1	14	147	432613	0	0	0	1940	0	3	33	0	4	22	17813	0	0	6
chr3	56700181	56700193	1	13	Human_STR_943137	A	0	56700187	17106	0	0	1	0	1	1	3	1754	0	15	147	431813	0	0	0	1140	0	3	33	0	4	22	17013	0	0	6
chr3	56703074	56703090	1	17	Human_STR_943138	A	0	56703082	14211	0	0	1	0	1	1	3	847	1	12	146	428918	0	0	0	1755	0	2	34	0	3	22	14118	0	0	6
chr3	56704969	56704990	1	22	Human_STR_943139	A	0	56704979.5	12313.5	0	0	1	0	1	1	3	2744.5	0	10	145	427020.5	0	0	0	3652.5	0	2	34	0	3	22	12220.5	0	0	6
chr3	56705373	56705387	4	3.75	Human_STR_943140	AAAT	0	56705380	11913	0	0	1	0	1	1	3	2785	0	10	147	426620	0	0	0	4053	0	2	34	0	3	22	11820	0	0	6
chr3	56706848	56706869	4	5.5	Human_STR_943141	ATTT	0	56706858.5	10434.5	0	0	1	0	1	1	3	1306.5	0	10	149	425141.5	0	0	0	5531.5	0	2	35	0	3	22	10341.5	0	0	6
chr3	56707462	56707486	1	25	Human_STR_943142	A	0	56707474	9819	0	1	1	0	1	1	3	691	1	11	149	424526	0	0	0	6147	0	2	35	0	3	22	9726	0	1	6
chr3	56708230	56708252	1	23	Human_STR_943143	A	0	56708241	9052	0	1	1	0	1	1	3	76	1	9	148	423759	0	0	0	6914	0	2	34	0	3	21	8959	0	1	6
chr3	56708374	56708388	1	15	Human_STR_943144	A	0	56708381	8912	0	1	1	0	1	1	3	216	1	8	148	423619	0	0	0	6981	0	2	34	0	3	21	8819	0	1	6
chr3	56708537	56708559	6	3.83333	Human_STR_943145	AAAAAT	0	56708548	8745	0	1	1	0	1	1	3	383	2	7	148	423452	0	0	0	6814	0	2	34	0	3	21	8652	0	1	6
chr3	56709018	56709030	2	6.5	Human_STR_943146	GT	0	56709024	8269	0	1	1	0	1	1	3	450	2	8	148	422976	0	0	0	6338	0	2	34	0	3	21	8176	0	1	6
chr3	56709206	56709219	1	14	Human_STR_943147	T	0	56709212.5	8080.5	0	1	1	0	1	1	3	261.5	1	8	148	422787.5	0	0	0	6149.5	0	2	34	0	3	21	7987.5	0	1	6
chr3	56712206	56712227	1	22	Human_STR_943148	T	0	56712216.5	5076.5	0	1	1	0	1	1	3	449.5	1	8	147	419783.5	0	0	0	3145.5	0	1	36	0	1	22	4983.5	0	1	6
chr3	56713037	56713054	1	18	Human_STR_943149	A	0	56713045.5	4247.5	0	1	1	0	1	1	3	1278.5	0	7	148	418954.5	0	0	0	2316.5	0	1	37	0	1	22	4154.5	0	1	6
chr3	56715116	56715134	1	19	Human_STR_943150	A	0	56715125	2168	0	1	1	0	1	1	3	237	1	7	149	416875	0	0	0	237	1	1	37	1	1	22	2075	0	1	6
chr3	56716900	56716914	3	5	Human_STR_943151	CCG	0	56716907	386	1	1	1	0	1	1	3	14	1	7	150	415093	0	0	0	1545	0	2	37	0	3	22	293	1	2	6
chr3	56719151	56719163	2	6.5	Human_STR_943152	AC	0	56719157	1864	0	1	1	1864	0	1	3	354	1	8	150	412843	0	0	0	3795	0	2	37	0	3	22	1957	0	2	7
chr3	56719503	56719517	4	3.75	Human_STR_943153	AAAC	0	56719510	2217	0	1	1	2217	0	1	3	707	1	7	150	412490	0	0	0	4148	0	2	37	0	3	22	2310	0	2	7
chr3	56719729	56719742	1	14	Human_STR_943154	A	0	56719735.5	2442.5	0	1	1	2442.5	0	1	3	932.5	1	7	150	412264.5	0	0	0	4373.5	0	2	37	0	3	22	2535.5	0	2	7
chr3	56720284	56720297	1	14	Human_STR_943155	A	0	56720290.5	2997.5	0	1	1	2997.5	0	1	3	878.5	1	7	150	411709.5	0	0	0	4928.5	0	2	37	0	3	22	3090.5	0	2	7
chr3	56721586	56721601	1	16	Human_STR_943156	A	0	56721593.5	4300.5	0	1	1	4300.5	0	1	3	424.5	1	7	152	410406.5	0	0	0	5051.5	0	2	36	0	3	22	3951.5	0	2	7
chr3	56721852	56721873	1	22	Human_STR_943157	T	0	56721862.5	4569.5	0	1	1	4569.5	0	1	3	693.5	1	6	152	410137.5	0	0	0	4782.5	0	2	36	0	3	22	3682.5	0	2	7
chr3	56722966	56722994	4	7.25	Human_STR_943158	ATTT	0	56722980	5687	0	1	1	5687	0	1	3	1811	0	6	154	409020	0	0	0	3665	0	2	36	0	3	22	2565	0	2	7
chr3	56723676	56723724	1	49	Human_STR_943159	T	0	56723700	6407	0	1	1	6407	0	1	3	2531	0	7	155	408300	0	0	0	2945	0	2	36	0	3	22	1845	0	2	7
chr3	56724050	56724092	2	21.5	Human_STR_943160	GT	0	56724071	6778	0	1	1	6778	0	1	3	2902	0	7	155	407929	0	0	0	2574	0	2	36	0	3	22	1474	0	2	7
chr3	56724786	56724826	1	41	Human_STR_943161	A	0	56724806	7513	0	1	1	7513	0	1	3	3078	0	7	155	407194	0	0	0	1839	0	2	36	0	3	22	739	1	2	8
chr3	56728451	56728467	1	17	Human_STR_943162	A	0	56728459	11166	0	0	1	11166	0	0	3	494	2	9	156	403541	0	0	0	1814	0	4	36	0	6	22	2914	0	1	8
chr3	56728611	56728628	4	4.5	Human_STR_943163	AAAT	0	56728619.5	11326.5	0	0	1	11326.5	0	0	3	333.5	2	9	156	403380.5	0	0	0	1974.5	0	4	36	0	6	22	3074.5	0	1	8
chr3	56730619	56730650	4	8	Human_STR_943164	ATTT	0	56730634.5	13341.5	0	0	1	13341.5	0	0	3	1681.5	0	11	158	401365.5	0	0	0	3989.5	0	5	36	0	7	22	5089.5	0	1	9
chr3	56731173	56731197	1	25	Human_STR_943165	T	0	56731185	13892	0	0	1	13892	0	0	3	2198	0	10	157	400815	0	0	0	3994	0	5	36	0	7	22	5640	0	1	9
chr3	56732297	56732321	4	6.25	Human_STR_943166	CCTT	0	56732309	15016	0	0	1	15016	0	0	3	1074	0	10	158	399691	0	0	0	2870	0	6	36	0	8	22	6764	0	1	9
chr3	56732334	56732351	1	18	Human_STR_943167	T	0	56732342.5	15049.5	0	0	1	15049.5	0	0	3	1040.5	0	10	158	399657.5	0	0	0	2836.5	0	6	36	0	8	22	6797.5	0	1	9
chr3	56733945	56733958	1	14	Human_STR_943168	A	0	56733951.5	16658.5	0	0	1	16658.5	0	0	3	568.5	1	10	156	398048.5	0	0	0	1227.5	0	7	36	0	8	22	8406.5	0	1	9
chr3	56734616	56734743	4	32	Human_STR_943169	CTTT/CCTT/CTTT	0	56734679.5	17386.5	0	0	1	17386.5	0	0	3	499.5	1	10	157	397320.5	0	0	0	499.5	1	9	36	1	11	22	9134.5	0	1	10
chr3	56735357	56735384	3	9.33333	Human_STR_943170	GTT	0	56735370.5	18077.5	0	0	1	18077.5	0	0	3	191.5	1	10	157	396629.5	0	0	0	191.5	1	9	37	1	11	22	9825.5	0	1	11
chr3	56735683	56735716	5	6.8	Human_STR_943171	GTTTT	0	56735699.5	18406.5	0	0	1	18406.5	0	0	3	520.5	1	10	157	396300.5	0	0	0	520.5	1	9	37	1	11	22	10154.5	0	0	11
chr3	56736582	56736594	1	13	Human_STR_943172	A	0	56736588	19295	0	0	2	19295	0	0	3	353	2	10	158	395412	0	0	0	353	2	9	38	3	11	22	11043	0	0	11
chr3	56737213	56737234	2	11	Human_STR_943173	GT	0	56737223.5	19930.5	0	0	2	19930.5	0	0	3	27.5	3	10	159	394776.5	0	0	0	32.5	2	8	38	3	9	22	11678.5	0	0	11
chr3	56737245	56737258	2	7	Human_STR_943174	AC	0	56737251.5	19958.5	0	0	2	19958.5	0	0	3	55.5	3	10	159	394748.5	0	0	0	4.5	2	8	38	3	9	22	11706.5	0	0	11
chr3	56737527	56737541	1	15	Human_STR_943175	A	0	56737534	20241	0	0	2	20241	0	0	3	111	3	10	159	394466	0	0	0	278	2	8	38	3	9	22	11989	0	0	11
chr3	56738482	56738509	1	28	Human_STR_943176	T	0	56738495.5	21202.5	0	0	2	21202.5	0	0	3	139.5	2	10	159	393504.5	0	0	0	1239.5	0	10	38	0	10	22	12950.5	0	0	11
chr3	56740067	56740088	1	22	Human_STR_943177	A	0	56740077.5	22784.5	0	0	2	21369.5	0	0	3	22.5	2	10	160	391922.5	0	0	0	155.5	1	10	38	1	10	22	14532.5	0	0	11
chr3	56740144	56740171	5	5.6	Human_STR_943178	CTCTT	0	56740157.5	22864.5	0	0	2	21289.5	0	0	3	57.5	2	10	160	391842.5	0	0	0	235.5	1	10	38	1	10	22	14612.5	0	0	11
chr3	56741689	56741711	1	23	Human_STR_943179	A	0	56741700	24407	0	0	2	19747	0	0	3	1600	0	10	160	390300	0	0	0	116	1	10	38	1	10	22	16155	0	0	12
chr3	56741930	56741951	3	7.33333	Human_STR_943180	ATT	0	56741940.5	24647.5	0	0	2	19506.5	0	0	3	1840.5	0	10	162	390059.5	0	0	0	356.5	2	10	38	2	10	22	16395.5	0	0	12
chr3	56742309	56742327	4	4.75	Human_STR_943181	AAAC	0	56742318	25025	0	0	2	19129	0	0	3	2218	0	10	162	389682	0	0	0	531	2	10	38	2	10	22	16773	0	0	12
chr3	56742662	56742679	1	18	Human_STR_943182	A	0	56742670.5	25377.5	0	0	2	18776.5	0	0	3	2570.5	0	10	162	389329.5	0	0	0	178.5	1	10	38	1	10	22	16669.5	0	0	12
chr3	56742850	56742860	1	11	Human_STR_943183	A	0	56742855	25562	0	0	2	18592	0	0	3	2755	0	10	162	389145	0	0	0	6	1	10	38	1	10	22	16485	0	0	12
chr3	56743145	56743171	1	27	Human_STR_943184	A	0	56743158	25865	0	0	2	18289	0	0	3	3058	0	10	163	388842	0	0	0	309	1	10	38	1	10	22	16182	0	0	12
chr3	56743520	56743548	2	14.5	Human_STR_943185	AC	0	56743534	26241	0	0	2	17913	0	0	3	3434	0	9	163	388466	0	0	0	685	2	10	38	4	10	22	15806	0	0	12
chr3	56744584	56744596	1	13	Human_STR_943186	A	0	56744590	27297	0	0	2	16857	0	0	3	3016	0	9	162	387410	0	0	0	69	2	11	38	4	10	22	14750	0	0	12
chr3	56744624	56744655	2	16	Human_STR_943187	AT	0	56744639.5	27346.5	0	0	2	16807.5	0	0	3	2966.5	0	9	162	387360.5	0	0	0	19.5	2	11	38	4	10	22	14700.5	0	0	12
chr3	56744672	56744685	1	14	Human_STR_943188	T	0	56744678.5	27385.5	0	0	2	16768.5	0	0	3	2927.5	0	9	162	387321.5	0	0	0	19.5	2	11	38	4	10	22	14661.5	0	0	12
chr3	56746237	56746262	6	4.33333	Human_STR_943189	ATTTTT	0	56746249.5	28956.5	0	0	2	15197.5	0	0	3	1356.5	0	10	164	385750.5	0	0	0	1590.5	0	10	38	0	10	22	13090.5	0	0	12
chr3	56748022	56748056	1	35	Human_STR_943190	T	0	56748039	30746	0	0	2	13408	0	0	3	433	1	14	164	383961	0	0	0	146	2	8	38	3	8	22	11301	0	0	12
chr3	56748826	56748842	1	17	Human_STR_943191	T	0	56748834	31541	0	0	2	12613	0	0	3	1067	0	14	162	383166	0	0	0	608	2	8	38	3	8	22	10506	0	0	12
chr3	56749138	56749152	4	3.75	Human_STR_943192	GTTT	0	56749145	31852	0	0	2	12302	0	0	3	756	1	14	162	382855	0	0	0	919	2	8	39	3	8	23	10195	0	0	12
chr3	56750293	56750303	1	11	Human_STR_943193	T	0	56750298	33005	0	0	2	11149	0	0	3	397	1	14	162	381702	0	0	0	2072	0	8	40	0	7	29	9042	0	1	12
chr3	56750378	56750392	1	15	Human_STR_943194	T	0	56750385	33092	0	0	2	11062	0	0	3	484	1	14	162	381615	0	0	0	2159	0	8	40	0	7	29	8955	0	1	12
chr3	56750628	56750644	1	17	Human_STR_943195	C	0	56750636	33343	0	0	2	10811	0	0	3	735	1	14	162	381364	0	0	0	2410	0	8	40	0	7	29	8704	0	1	12
chr3	56751629	56751644	1	16	Human_STR_943196	A	0	56751636.5	34343.5	0	0	2	9810.5	0	1	3	1735.5	0	16	163	380363.5	0	0	0	2595.5	0	7	40	0	6	29	7703.5	0	1	12
chr3	56752039	56752055	2	8.5	Human_STR_943197	AG	0	56752047	34754	0	0	2	9400	0	1	3	2146	0	18	163	379953	0	0	0	2185	0	7	40	0	6	29	7293	0	1	12
chr3	56754381	56754397	1	17	Human_STR_943198	T	0	56754389	37096	0	0	2	7058	0	1	3	449	1	23	161	377611	0	0	0	157	1	5	40	0	4	29	4951	0	1	12
chr3	56756063	56756077	1	15	Human_STR_943199	T	0	56756070	38777	0	0	2	5377	0	1	2	157	4	23	158	375930	0	0	0	1838	0	4	39	0	3	29	3270	0	1	12
chr3	56756359	56756380	1	22	Human_STR_943200	T	0	56756369.5	39076.5	0	0	2	5077.5	0	1	2	385.5	6	23	157	375630.5	0	0	0	2137.5	0	4	39	0	3	29	2970.5	0	1	12
chr3	56757381	56757400	1	20	Human_STR_943201	T	0	56757390.5	40097.5	0	0	2	4056.5	0	1	2	103.5	8	24	157	374609.5	0	0	0	2300.5	0	4	41	0	3	29	1949.5	0	1	12
chr3	56758261	56758276	1	16	Human_STR_943202	T	0	56758268.5	40975.5	0	0	2	3178.5	0	1	2	66.5	4	24	160	373731.5	0	0	0	1422.5	0	2	41	0	0	29	1071.5	0	1	12
chr3	56760220	56760261	1	42	Human_STR_943203	A	0	56760240.5	42947.5	0	0	2	1206.5	0	1	2	441.5	4	27	163	371759.5	0	0	0	549.5	1	3	42	0	1	29	900.5	1	1	12
chr3	56760404	56760418	1	15	Human_STR_943204	T	0	56760411	43118	0	0	2	1036	0	1	2	285	4	28	163	371589	0	0	0	720	1	3	42	0	1	29	1071	0	1	12
chr3	56761255	56761269	4	3.75	Human_STR_943205	AAAG	0	56761262	43969	0	0	2	185	1	1	2	348	5	29	166	370738	0	0	0	1571	0	4	44	0	5	29	1922	0	1	12
chr3	56764083	56764111	6	4.83333	Human_STR_943206	AAAAAT	0	56764097	46804	0	0	2	0	1	1	2	479	4	29	169	367903	0	0	0	4406	0	4	45	0	5	29	4757	0	1	11
chr3	56764417	56764435	1	19	Human_STR_943207	T	0	56764426	47133	0	0	2	0	1	1	2	808	2	29	169	367574	0	0	0	4573	0	4	45	0	7	29	5086	0	1	11
chr3	56765563	56765577	4	3.75	Human_STR_943208	AAAT	0	56765570	48277	0	0	2	0	1	1	2	864	1	28	169	366430	0	0	0	3429	0	4	44	0	7	28	6230	0	1	11
chr3	56767310	56767327	1	18	Human_STR_943209	A	0	56767318.5	50025.5	0	0	2	0	1	1	2	884.5	2	23	175	364681.5	0	0	0	1680.5	0	5	45	0	8	28	7978.5	0	1	11
chr3	56767355	56767375	1	21	Human_STR_943210	G	0	56767365	50072	0	0	2	0	1	1	2	893	2	23	175	364635	0	0	0	1634	0	5	46	0	8	28	8025	0	1	11
chr3	56767501	56767519	1	19	Human_STR_943211	A	0	56767510	50217	0	0	2	0	1	1	2	748	2	23	174	364490	0	0	0	1489	0	5	46	0	8	28	8170	0	1	11
chr3	56768013	56768037	1	25	Human_STR_943212	A	0	56768025	50732	0	0	2	0	1	1	2	233	2	22	173	363975	0	0	0	974	1	5	45	1	8	28	8685	0	1	11
chr3	56769309	56769343	4	8.75	Human_STR_943213	AAAC	0	56769326	52033	0	0	2	0	1	1	2	119	4	22	171	362674	0	0	0	327	1	5	44	1	8	27	9986	0	1	11
chr3	56770078	56770116	2	19.5	Human_STR_943214	AC	0	56770097	52804	0	0	2	0	1	1	2	220	4	21	172	361903	0	0	0	1098	0	5	44	0	9	27	10757	0	0	11
chr3	56770762	56770778	2	8.5	Human_STR_943215	AT	0	56770770	53477	0	0	2	0	1	1	2	402	3	20	174	361230	0	0	0	480	1	5	44	4	9	27	11430	0	0	11
chr3	56771524	56771535	1	12	Human_STR_943216	A	0	56771529.5	54236.5	0	0	2	0	1	1	2	279.5	1	19	178	360470.5	0	0	0	279.5	1	5	45	4	9	27	12189.5	0	0	11
chr3	56771903	56771913	1	11	Human_STR_943217	T	0	56771908	54615	0	0	2	0	1	1	2	658	1	17	179	360092	0	0	0	658	1	5	45	4	9	27	12568	0	0	12
chr3	56772075	56772089	4	3.75	Human_STR_943218	GTTT	0	56772082	54789	0	0	2	0	1	1	2	832	1	17	179	359918	0	0	0	832	1	5	45	4	9	27	12742	0	0	12
chr3	56773372	56773391	3	6.66667	Human_STR_943219	AAT	0	56773381.5	56088.5	0	0	2	0	1	1	2	2131.5	0	14	179	358618.5	0	0	0	833.5	1	5	46	2	9	27	14041.5	0	0	12
chr3	56773425	56773441	1	17	Human_STR_943220	T	0	56773433	56140	0	0	2	0	1	1	2	2183	0	14	179	358567	0	0	0	782	1	5	46	2	9	27	14093	0	0	12
chr3	56773930	56773944	1	15	Human_STR_943221	T	0	56773937	56644	0	0	2	0	1	1	2	2687	0	13	179	358063	0	0	0	278	1	5	46	2	9	27	14597	0	0	13
chr3	56774299	56774309	1	11	Human_STR_943222	A	0	56774304	57011	0	0	2	0	1	1	2	2603	0	13	179	357696	0	0	0	89	1	5	46	2	9	27	14964	0	0	13
chr3	56775213	56775229	1	17	Human_STR_943223	T	0	56775221	57928	0	0	2	0	1	1	2	1686	0	14	181	356779	0	0	0	1006	0	5	46	0	9	27	14959	0	0	14
chr3	56775525	56775551	1	27	Human_STR_943224	T	0	56775538	58245	0	0	2	0	1	1	2	1369	0	14	181	356462	0	0	0	1323	0	5	46	0	9	27	14642	0	0	14
chr3	56776203	56776216	1	14	Human_STR_943225	T	0	56776209.5	58916.5	0	0	2	0	1	1	2	697.5	1	15	182	355790.5	0	0	0	697.5	1	5	46	1	9	27	13970.5	0	0	14
chr3	56778426	56778442	1	17	Human_STR_943226	T	0	56778434	57543	0	0	2	0	1	1	2	553	2	14	185	353566	0	0	0	1527	0	5	46	0	9	28	11746	0	0	14
chr3	56778594	56778605	1	12	Human_STR_943227	T	0	56778599.5	57377.5	0	0	2	0	1	1	2	410.5	2	14	185	353400.5	0	0	0	1402.5	0	5	46	0	9	28	11580.5	0	0	14
chr3	56779705	56779717	1	13	Human_STR_943228	T	0	56779711	56266	0	0	2	0	1	1	2	291	2	13	183	352289	0	0	0	291	1	4	47	3	9	28	10469	0	0	14
chr3	56781082	56781125	2	22	Human_STR_943229	AC/AG	0	56781103.5	54873.5	0	0	2	0	1	1	2	1101.5	0	11	184	350896.5	0	0	0	1101.5	0	4	47	0	9	28	9076.5	0	1	14
chr3	56782578	56782594	1	17	Human_STR_943230	T	0	56782586	53391	0	0	2	0	1	1	2	1219	0	10	181	349414	0	0	0	2584	0	3	47	0	6	28	7594	0	1	14
chr3	56784699	56784716	1	18	Human_STR_943231	T	0	56784707.5	51269.5	0	0	2	0	1	1	2	139.5	3	13	178	347292.5	0	0	0	4705.5	0	2	48	0	4	28	5472.5	0	2	14
chr3	56784987	56785009	6	3.83333	Human_STR_943232	AAAAAT	0	56784998	50979	0	0	2	0	1	1	2	151	2	13	175	347002	0	0	0	4996	0	2	48	0	4	28	5182	0	2	14
chr3	56786103	56786121	1	19	Human_STR_943233	T	0	56786112	49865	0	0	2	0	1	1	2	557	1	16	175	345888	0	0	0	6110	0	2	48	0	4	28	4068	0	2	14
chr3	56790574	56790595	1	22	Human_STR_943234	T	0	56790584.5	45392.5	0	0	2	0	1	1	2	842.5	1	18	172	341415.5	0	0	0	7182.5	0	2	47	0	1	27	404.5	1	2	14
chr3	56791505	56791516	1	12	Human_STR_943235	A	0	56791510.5	44466.5	0	0	2	0	1	1	2	1243.5	0	18	172	340489.5	0	0	0	6256.5	0	2	47	0	1	27	1114.5	0	2	14
chr3	56791754	56791768	1	15	Human_STR_943236	T	0	56791761	44216	0	0	2	0	1	1	2	993	1	18	172	340239	0	0	0	6006	0	2	47	0	1	27	864	1	2	14
chr3	56792313	56792325	1	13	Human_STR_943237	A	0	56792319	43658	0	0	2	0	1	1	2	435	1	18	172	339681	0	0	0	5448	0	2	47	0	1	27	306	1	2	14
chr3	56792469	56792486	2	9	Human_STR_943238	AT	0	56792477.5	43499.5	0	0	2	0	1	1	2	276.5	1	18	171	339522.5	0	0	0	5289.5	0	2	46	0	1	27	147.5	1	2	14
chr3	56793203	56793223	1	21	Human_STR_943239	T	0	56793213	42764	0	0	2	0	1	1	2	459	3	19	170	338787	0	0	0	4554	0	3	46	0	1	27	588	1	2	14
chr3	56797740	56797782	5	8.6	Human_STR_943240	ATTTT	0	56797761	38216	0	0	2	0	1	1	2	367	5	19	169	334239	0	0	0	6	2	4	46	1	1	27	5136	0	2	15
chr3	56798785	56798802	1	18	Human_STR_943241	T	0	56798793.5	37183.5	0	0	2	0	1	1	2	45.5	5	18	165	333206.5	0	0	0	299.5	1	4	46	1	1	27	6168.5	0	2	15
chr3	56799242	56799270	5	5.8	Human_STR_943242	GTTTT	0	56799256	36721	0	0	2	0	1	1	2	508	4	18	165	332744	0	0	0	762	1	4	46	1	1	27	6631	0	2	15
chr3	56801177	56801191	1	15	Human_STR_943243	A	0	56801184	34793	0	0	2	0	1	1	2	1990	0	18	166	330816	0	0	0	1527	0	5	46	0	2	27	8559	0	1	15
chr3	56801612	56801635	1	24	Human_STR_943244	A	0	56801623.5	34353.5	0	0	2	0	1	1	2	1550.5	0	18	166	330376.5	0	0	0	1087.5	0	5	45	0	2	27	8998.5	0	1	15
chr3	56801769	56801793	4	6.25	Human_STR_943245	ATTT	0	56801781	34196	0	0	2	0	1	1	2	1393	0	18	167	330219	0	0	0	930	1	5	45	0	2	27	9156	0	1	15
chr3	56802085	56802098	2	7	Human_STR_943246	AT	0	56802091.5	33885.5	0	0	2	0	1	1	2	1082.5	0	18	167	329908.5	0	0	0	619.5	1	5	45	0	2	27	9466.5	0	1	15
chr3	56802696	56802711	1	16	Human_STR_943247	A	0	56802703.5	33273.5	0	0	2	0	1	1	2	470.5	1	19	167	329296.5	0	0	0	7.5	1	7	45	0	4	27	10078.5	0	0	15
chr3	56804440	56804506	5	13.4	Human_STR_943248	AAATT	0	56804473	31504	0	0	2	0	1	1	2	758	2	17	169	327527	0	0	0	1713	0	7	46	0	4	27	11848	0	0	16
chr3	56805142	56805156	1	15	Human_STR_943249	A	0	56805149	30828	0	0	2	0	1	1	2	82	3	17	171	326851	0	0	0	1037	0	7	46	0	4	27	12456	0	0	16
chr3	56807855	56807868	1	14	Human_STR_943250	A	0	56807861.5	28115.5	0	0	2	0	1	1	2	1659.5	0	14	174	324138.5	0	0	0	1675.5	0	6	46	0	4	27	9743.5	0	1	16
chr3	56808331	56808342	1	12	Human_STR_943251	A	0	56808336.5	27640.5	0	0	2	0	1	1	2	1290.5	0	12	174	323663.5	0	0	0	1482.5	0	6	46	0	4	27	9268.5	0	1	16
chr3	56809806	56809849	2	22	Human_STR_943252	AC	0	56809827.5	26149.5	0	0	2	0	1	1	2	200.5	1	9	175	322172.5	0	0	0	8.5	1	5	46	1	3	27	7777.5	0	1	16
chr3	56810007	56810029	6	3.83333	Human_STR_943253	CTCTTT	0	56810018	25959	0	0	2	0	1	1	2	391	1	9	175	321982	0	0	0	199	1	5	46	1	3	27	7587	0	1	16
chr3	56810950	56810970	1	21	Human_STR_943254	A	0	56810960	25017	0	0	2	0	1	1	2	1333	0	11	177	321040	0	0	0	1141	0	5	46	0	3	27	6645	0	1	16
chr3	56813282	56813293	2	6	Human_STR_943255	AT	0	56813287.5	22689.5	0	0	2	0	1	1	2	145.5	2	12	176	318712.5	0	0	0	838.5	1	4	46	1	3	27	4317.5	0	1	16
chr3	56813505	56813538	1	34	Human_STR_943256	T	0	56813521.5	22455.5	0	0	2	0	1	1	2	379.5	1	13	176	318478.5	0	0	0	1072.5	0	4	46	0	3	27	4083.5	0	1	16
chr3	56815272	56815293	1	22	Human_STR_943257	T	0	56815282.5	20694.5	0	0	2	0	1	1	2	710.5	1	12	179	316717.5	0	0	0	2833.5	0	4	47	0	3	27	2322.5	0	2	16
chr3	56816678	56816692	1	15	Human_STR_943258	A	0	56816685	19292	0	0	2	0	1	1	2	692	1	10	179	315315	0	0	0	4236	0	3	46	0	3	26	920	1	2	16
chr3	56820932	56820946	1	15	Human_STR_943259	A	0	56820939	15038	0	0	1	0	1	1	1	584	2	16	180	311061	0	0	0	8490	0	2	47	0	2	26	3321	0	3	16
chr3	56821747	56821769	3	7.66667	Human_STR_943260	AAT	0	56821758	14219	0	0	1	0	1	1	1	423	2	17	179	310242	0	0	0	9309	0	2	47	0	2	26	2502	0	3	16
chr3	56823049	56823097	3	16.3333	Human_STR_943261	CTG	0	56823073	12904	0	0	1	0	1	1	1	292	3	16	179	308927	0	0	0	10624	0	0	47	0	0	26	1187	0	3	16
chr3	56825895	56825906	1	12	Human_STR_943262	A	0	56825900.5	10076.5	0	0	1	0	1	1	1	422.5	3	17	181	306099.5	0	0	0	8897.5	0	2	47	0	1	26	1640.5	0	5	16
chr3	56826132	56826175	5	8.8	Human_STR_943263	AAAAG	0	56826153.5	9823.5	0	1	1	0	1	1	1	169.5	3	16	182	305846.5	0	0	0	8644.5	0	2	47	0	1	26	1893.5	0	5	16
chr3	56826834	56826859	1	26	Human_STR_943264	T	0	56826846.5	9130.5	0	1	1	0	1	1	1	56.5	3	17	183	305153.5	0	0	0	7951.5	0	2	46	0	1	24	2586.5	0	5	16
chr3	56827021	56827049	1	29	Human_STR_943265	T	0	56827035	8942	0	1	1	0	1	1	1	245	3	17	184	304965	0	0	0	7763	0	2	46	0	1	24	2775	0	5	16
chr3	56827199	56827215	1	17	Human_STR_943266	T	0	56827207	8770	0	1	1	0	1	1	1	417	3	17	184	304793	0	0	0	7591	0	2	46	0	1	24	2947	0	5	16
chr3	56828517	56828540	1	24	Human_STR_943267	A	0	56828528.5	7448.5	0	1	1	0	1	1	1	1131.5	0	17	184	303471.5	0	0	0	6269.5	0	2	46	0	1	24	1711.5	0	4	16
chr3	56829062	56829075	1	14	Human_STR_943268	T	0	56829068.5	6908.5	0	1	1	0	1	1	1	591.5	2	17	184	302931.5	0	0	0	5729.5	0	2	46	0	1	24	1171.5	0	4	17
chr3	56829684	56829695	1	12	Human_STR_943269	T	0	56829689.5	6287.5	0	1	1	0	1	1	1	27.5	5	17	184	302310.5	0	0	0	5108.5	0	2	46	0	1	24	550.5	1	4	17
chr3	56830006	56830018	1	13	Human_STR_943270	A	0	56830012	5965	0	1	1	0	1	1	1	74	5	18	184	301988	0	0	0	4786	0	2	46	0	1	24	228	1	4	17
chr3	56832566	56832586	1	21	Human_STR_943271	T	0	56832576	3401	0	1	1	0	1	1	1	1029	0	16	188	299424	0	0	0	2222	0	2	46	0	1	24	1764	0	5	17
chr3	56836434	56836468	5	7	Human_STR_943272	GTTTT	0	56836451	474	1	1	1	474	1	1	1	288	2	19	189	295549	0	0	0	691	1	2	46	1	1	24	1266	0	4	17
chr3	56837470	56837537	5	13.6	Human_STR_943273	AAAAG	0	56837503.5	1526.5	0	1	1	1526.5	0	1	1	764.5	1	17	187	294496.5	0	0	0	1743.5	0	2	44	0	1	22	2318.5	0	4	17
chr3	56837917	56837930	1	14	Human_STR_943274	T	0	56837923.5	1946.5	0	1	1	1946.5	0	1	1	1184.5	0	18	186	294076.5	0	0	0	2163.5	0	2	44	0	1	22	2496.5	0	4	17
chr3	56840919	56840930	1	12	Human_STR_943275	T	0	56840924.5	4947.5	0	1	1	4947.5	0	1	1	793.5	2	17	184	291075.5	0	0	0	5164.5	0	4	44	0	9	22	504.5	1	3	17
chr3	56842152	56842168	1	17	Human_STR_943276	A	0	56842160	6183	0	1	1	6183	0	1	1	385	3	17	186	289840	0	0	0	6400	0	4	44	0	9	22	1740	0	3	17
chr3	56842622	56842636	4	3.75	Human_STR_943277	AATT	0	56842629	6652	0	1	1	6652	0	1	1	398	3	18	186	289371	0	0	0	6369	0	4	44	0	9	22	2209	0	3	17
chr3	56843763	56843773	1	11	Human_STR_943278	T	0	56843768	7791	0	1	1	7791	0	1	1	741	2	18	189	288232	0	0	0	5230	0	4	43	0	9	21	3348	0	3	17
chr3	56844059	56844078	4	5	Human_STR_943279	ATTT	0	56844068.5	8091.5	0	1	1	8091.5	0	1	1	621.5	1	17	189	287931.5	0	0	0	4929.5	0	4	43	0	9	21	3648.5	0	3	17
chr3	56844562	56844585	5	4.8	Human_STR_943280	AAAAG	0	56844573.5	8596.5	0	1	1	8596.5	0	1	1	116.5	1	17	189	287426.5	0	0	0	4424.5	0	4	42	0	9	21	4153.5	0	2	17
chr3	56849182	56849197	1	16	Human_STR_943281	A	0	56849189.5	13212.5	0	0	1	13212.5	0	0	1	1.5	3	23	194	282810.5	0	0	0	191.5	2	5	39	9	9	20	8769.5	0	1	17
chr3	56853540	56853556	1	17	Human_STR_943282	T	0	56853548	17571	0	0	1	17571	0	0	1	1160	0	30	197	278452	0	0	0	2990	0	8	41	0	9	21	13128	0	0	18
chr3	56853707	56853725	4	4.75	Human_STR_943283	ATTT	0	56853716	17739	0	0	1	17739	0	0	1	1328	0	30	198	278284	0	0	0	2822	0	8	41	0	9	21	13296	0	0	18
chr3	56853853	56853865	1	13	Human_STR_943284	T	0	56853859	17882	0	0	1	17882	0	0	1	1471	0	30	198	278141	0	0	0	2679	0	8	41	0	9	21	13439	0	0	18
chr3	56855019	56855031	1	13	Human_STR_943285	A	0	56855025	19048	0	0	1	19048	0	0	1	654	1	29	197	276975	0	0	0	1513	0	8	40	0	9	21	14605	0	0	18
chr3	56855991	56856083	5	18.6	Human_STR_943286	AAGAG/AAAAG	0	56856037	20060	0	0	1	20060	0	0	1	358	2	30	196	275963	0	0	0	501	2	10	40	1	9	21	15603	0	0	19
chr3	56856529	56856545	2	8.5	Human_STR_943287	AT	0	56856537	20560	0	0	1	20560	0	0	1	62	3	30	196	275463	0	0	0	1	2	10	40	1	9	21	15103	0	0	19
chr3	56856878	56856894	1	17	Human_STR_943288	A	0	56856886	20909	0	0	1	20909	0	0	1	287	3	31	194	275114	0	0	0	139	2	10	40	1	9	21	14754	0	0	19
chr3	56858015	56858033	1	19	Human_STR_943289	A	0	56858024	22047	0	0	1	22047	0	0	1	72	6	30	190	273976	0	0	0	865	1	11	40	1	9	21	13616	0	0	20
chr3	56860953	56860976	1	24	Human_STR_943290	T	0	56860964.5	24987.5	0	0	1	24987.5	0	0	1	82.5	4	30	186	271035.5	0	0	0	253.5	2	9	39	2	3	21	10675.5	0	0	20
chr3	56861781	56861819	1	39	Human_STR_943291	A	0	56861800	25823	0	0	1	25823	0	0	1	42	5	34	184	270200	0	0	0	205	2	10	39	2	3	21	9840	0	1	20
chr3	56861973	56861997	1	25	Human_STR_943292	A	0	56861985	26008	0	0	1	26008	0	0	1	20	3	34	184	270015	0	0	0	20	2	10	39	2	3	21	9655	0	1	20
chr3	56868775	56868793	1	19	Human_STR_943293	A	0	56868784	32807	0	0	1	32807	0	0	1	1133	0	35	184	263216	0	0	0	1444	0	10	40	0	4	22	2856	0	3	20
chr3	56869191	56869212	5	4.4	Human_STR_943294	GTTTT	0	56869201.5	33224.5	0	0	1	33224.5	0	0	1	715.5	1	35	184	262798.5	0	0	0	1861.5	0	10	39	0	4	22	2438.5	0	3	20
chr3	56872998	56873017	1	20	Human_STR_943295	A	0	56873007.5	37030.5	0	0	1	37030.5	0	0	1	568.5	1	29	183	258992.5	0	0	0	242.5	1	8	38	1	4	19	832.5	1	3	20
chr3	56873167	56873178	1	12	Human_STR_943296	A	0	56873172.5	37195.5	0	0	1	37195.5	0	0	1	733.5	2	29	183	258827.5	0	0	0	407.5	1	8	38	1	4	19	667.5	1	3	20
chr3	56873282	56873294	2	6.5	Human_STR_943297	AT	0	56873288	37311	0	0	1	37311	0	0	1	744	3	29	183	258712	0	0	0	523	1	8	38	1	4	19	552	1	3	20
chr3	56873373	56873398	5	5.2	Human_STR_943298	ATTTT	0	56873385.5	37408.5	0	0	1	37408.5	0	0	1	646.5	4	28	183	258614.5	0	0	0	620.5	1	8	38	1	4	19	454.5	1	3	20
chr3	56877463	56877475	1	13	Human_STR_943299	T	0	56877469	41492	0	0	1	41492	0	0	1	318	3	22	187	254531	0	0	0	874	1	5	36	1	3	18	3009	0	3	20
chr3	56882692	56882710	4	4.75	Human_STR_943300	ATTT	0	56882701	46724	0	0	1	46724	0	0	1	639	2	15	185	249299	0	0	0	47	1	4	35	1	2	15	8241	0	2	20
chr3	56883695	56883705	1	11	Human_STR_943301	A	0	56883700	47723	0	0	1	47723	0	0	1	211	1	16	185	248300	0	0	0	1046	0	3	35	0	2	15	9240	0	2	20
chr3	56884557	56884579	5	4.6	Human_STR_943302	AAAAC	0	56884568	48591	0	0	1	48591	0	0	1	1079	0	13	184	247432	0	0	0	1914	0	3	35	0	2	15	10108	0	0	20
chr3	56887360	56887379	3	6.66667	Human_STR_943303	ATT	0	56887369.5	51392.5	0	0	1	51392.5	0	0	1	2054.5	0	12	185	244630.5	0	0	0	4715.5	0	3	35	0	1	15	9375.5	0	1	20
chr3	56888222	56888241	1	20	Human_STR_943304	A	0	56888231.5	52254.5	0	0	1	52254.5	0	0	1	1192.5	0	10	185	243768.5	0	0	0	5577.5	0	3	35	0	1	15	8513.5	0	1	20
chr3	56889707	56889722	1	16	Human_STR_943305	A	0	56889714.5	53737.5	0	0	1	53737.5	0	0	1	290.5	1	9	185	242285.5	0	0	0	4869.5	0	2	35	0	1	15	7030.5	0	1	20
chr3	56890730	56890748	1	19	Human_STR_943306	T	0	56890739	54762	0	0	1	54762	0	0	1	706	1	8	188	241261	0	0	0	3845	0	2	35	0	1	15	6006	0	1	19
chr3	56890808	56890820	1	13	Human_STR_943307	A	0	56890814	54837	0	0	1	54837	0	0	1	631	1	8	188	241186	0	0	0	3770	0	2	35	0	1	15	5931	0	1	19
chr3	56892272	56892294	1	23	Human_STR_943308	A	0	56892283	56306	0	0	1	56306	0	0	1	838	2	10	188	239717	0	0	0	2301	0	2	35	0	1	15	4462	0	1	19
chr3	56893187	56893203	5	3.4	Human_STR_943309	GTTTT	0	56893195	57218	0	0	1	57218	0	0	1	71	1	12	189	238805	0	0	0	1389	0	2	35	0	1	15	3550	0	1	18
chr3	56893564	56893575	1	12	Human_STR_943310	T	0	56893569.5	57592.5	0	0	1	57592.5	0	0	1	445.5	1	11	190	238430.5	0	0	0	1014.5	0	2	35	0	1	15	3175.5	0	2	18
chr3	56893728	56893744	1	17	Human_STR_943311	T	0	56893736	57759	0	0	1	57759	0	0	1	612	1	11	189	238264	0	0	0	848	1	2	35	1	1	15	3009	0	2	18
chr3	56894070	56894110	4	10.25	Human_STR_943312	AGAT	0	56894090	58113	0	0	1	58113	0	0	1	966	1	11	188	237910	0	0	0	494	1	2	35	1	1	15	2655	0	2	18
chr3	56894200	56894221	6	3.66667	Human_STR_943313	ATTTTT	0	56894210.5	58233.5	0	0	1	58233.5	0	0	1	1086.5	0	11	188	237789.5	0	0	0	373.5	1	2	35	1	1	15	2534.5	0	2	18
chr3	56895894	56895910	1	17	Human_STR_943314	T	0	56895902	59925	0	0	1	59925	0	0	1	247	2	13	188	236098	0	0	0	1318	0	2	35	0	1	15	843	1	2	18
chr3	56897166	56897183	1	18	Human_STR_943315	T	0	56897174.5	61197.5	0	0	1	61197.5	0	0	1	790.5	1	16	187	234825.5	0	0	0	2590.5	0	2	35	0	1	15	429.5	1	2	18
chr3	56897332	56897345	1	14	Human_STR_943316	T	0	56897338.5	61361.5	0	0	1	61361.5	0	0	1	954.5	1	16	187	234661.5	0	0	0	2754.5	0	2	35	0	1	15	593.5	1	2	18
chr3	56900023	56900034	1	12	Human_STR_943317	A	0	56900028.5	64051.5	0	0	1	64051.5	0	0	1	87.5	1	18	183	231971.5	0	0	0	2908.5	0	2	34	0	1	14	3211.5	0	2	18
chr3	56900198	56900217	5	4	Human_STR_943318	AAAAC	0	56900207.5	64230.5	0	0	1	64230.5	0	0	1	266.5	1	19	184	231792.5	0	0	0	2729.5	0	2	34	0	1	14	3032.5	0	2	18
chr3	56901486	56901514	4	7.25	Human_STR_943319	ATTT	0	56901500	65523	0	0	1	65523	0	0	1	186	3	19	185	230500	0	0	0	1437	0	2	34	0	1	14	1740	0	2	18
chr3	56902378	56902403	1	26	Human_STR_943320	T	0	56902390.5	66413.5	0	0	1	66413.5	0	0	1	295.5	5	19	185	229609.5	0	0	0	546.5	1	2	34	0	1	14	849.5	1	2	18
chr3	56903189	56903200	1	12	Human_STR_943321	A	0	56903194.5	67217.5	0	0	1	67217.5	0	0	1	257.5	2	18	185	228805.5	0	0	0	257.5	1	2	33	0	1	14	45.5	1	2	18
chr3	56903993	56904007	2	7.5	Human_STR_943322	AT	0	56904000	68023	0	0	1	68023	0	0	1	833	2	18	185	228000	0	0	0	1063	0	2	33	0	1	14	760	1	2	18
chr3	56904813	56904823	1	11	Human_STR_943323	A	0	56904818	68841	0	0	1	68841	0	0	1	15	2	21	186	227182	0	0	0	1881	0	2	33	0	0	14	1578	0	2	19
chr3	56905052	56905075	4	6	Human_STR_943324	ATCT	0	56905063.5	69086.5	0	0	1	69086.5	0	0	1	122.5	3	21	186	226936.5	0	0	0	2126.5	0	2	33	0	0	14	1823.5	0	2	19
chr3	56906541	56906556	1	16	Human_STR_943325	T	0	56906548.5	70571.5	0	0	1	70571.5	0	0	1	48.5	3	20	183	225451.5	0	0	0	3611.5	0	2	32	0	0	14	3308.5	0	2	19
chr3	56907252	56907264	1	13	Human_STR_943326	T	0	56907258	71281	0	0	1	71281	0	0	1	739	3	20	183	224742	0	0	0	4321	0	2	32	0	0	14	4018	0	1	19
chr3	56908266	56908280	4	3.75	Human_STR_943327	AAAC	0	56908273	72296	0	0	1	72296	0	0	1	276	3	20	184	223727	0	0	0	5336	0	2	32	0	0	14	5033	0	1	19
chr3	56909433	56909451	4	4.75	Human_STR_943328	ATTC	0	56909442	73465	0	0	1	73465	0	0	1	250	3	21	185	222558	0	0	0	4622	0	2	32	0	0	14	6202	0	2	20
chr3	56909968	56909986	3	6.33333	Human_STR_943329	GGT	0	56909977	74000	0	0	1	74000	0	0	1	113	4	20	184	222023	0	0	0	4087	0	2	31	0	0	14	6737	0	2	20
chr3	56910705	56910720	1	16	Human_STR_943330	A	0	56910712.5	74735.5	0	0	1	74735.5	0	0	1	24.5	2	20	185	221287.5	0	0	0	3351.5	0	3	31	0	0	14	7472.5	0	2	20
chr3	56911405	56911420	1	16	Human_STR_943331	T	0	56911412.5	75435.5	0	0	1	75435.5	0	0	1	675.5	1	22	186	220587.5	0	0	0	2651.5	0	3	31	0	0	14	7087.5	0	2	20
chr3	56911567	56911581	1	15	Human_STR_943332	T	0	56911574	75597	0	0	1	75597	0	0	1	837	1	22	186	220426	0	0	0	2490	0	3	31	0	0	14	6926	0	2	20
chr3	56913677	56913689	1	13	Human_STR_943333	T	0	56913683	77706	0	0	1	77706	0	0	1	370	3	17	188	218317	0	0	0	381	1	2	29	0	0	14	4817	0	1	20
chr3	56915672	56915687	1	16	Human_STR_943334	A	0	56915679.5	79702.5	0	0	1	79702.5	0	0	1	38.5	1	17	198	216320.5	0	0	0	1615.5	0	2	29	0	0	14	2820.5	0	2	21
chr3	56916537	56916559	1	23	Human_STR_943335	T	0	56916548	80571	0	0	1	80571	0	0	1	830	1	16	198	215452	0	0	0	2484	0	2	29	0	0	14	1952	0	2	21
chr3	56917325	56917345	1	21	Human_STR_943336	T	0	56917335	81358	0	0	1	81358	0	0	1	1617	0	17	199	214665	0	0	0	3038	0	2	29	0	0	14	1165	0	2	21
chr3	56922132	56922147	1	16	Human_STR_943337	T	0	56922139.5	86162.5	0	0	1	86162.5	0	0	1	1231.5	0	18	207	209860.5	0	0	0	1766.5	0	2	29	0	0	14	2580.5	0	3	20
chr3	56922932	56922965	6	5.66667	Human_STR_943338	AAAAAC	0	56922948.5	86971.5	0	0	1	86971.5	0	0	1	1700.5	0	19	205	209051.5	0	0	0	2575.5	0	2	29	0	0	14	1771.5	0	3	21
chr3	56924090	56924118	4	7.25	Human_STR_943339	AAAT	0	56924104	88127	0	0	1	88127	0	0	1	545	2	17	205	207896	0	0	0	3731	0	1	29	0	0	14	616	1	3	22
chr3	56925210	56925227	1	18	Human_STR_943340	A	0	56925218.5	89241.5	0	0	1	89241.5	0	0	1	508.5	4	17	207	206781.5	0	0	0	4845.5	0	1	30	0	0	15	498.5	1	3	21
chr3	56925370	56925384	1	15	Human_STR_943341	T	0	56925377	89400	0	0	1	89400	0	0	1	547	4	17	207	206623	0	0	0	5004	0	1	30	0	0	15	657	1	3	21
chr3	56927840	56927880	1	41	Human_STR_943342	A	0	56927860	91883	0	0	1	91883	0	0	1	605	2	17	205	204140	0	0	0	7487	0	2	30	0	1	15	1085	0	3	21
chr3	56929111	56929129	4	4.75	Human_STR_943343	CCCT	0	56929120	93143	0	0	1	93143	0	0	1	55	3	18	207	202880	0	0	0	6260	0	3	30	0	2	15	175	1	2	21
chr3	56929482	56929503	4	5.5	Human_STR_943344	ATTT	0	56929492.5	93515.5	0	0	1	93515.5	0	0	1	427.5	3	17	207	202507.5	0	0	0	5887.5	0	3	30	0	2	15	547.5	1	2	21
chr3	56930304	56930315	2	6	Human_STR_943345	CT	0	56930309.5	94332.5	0	0	1	94332.5	0	0	1	13.5	3	17	205	201690.5	0	0	0	5070.5	0	3	30	0	2	15	1364.5	0	2	20
chr3	56931594	56931607	1	14	Human_STR_943346	T	0	56931600.5	95623.5	0	0	1	95623.5	0	0	1	31.5	2	15	204	200399.5	0	0	0	3779.5	0	2	30	0	2	15	2655.5	0	2	20
chr3	56931898	56931923	4	6.5	Human_STR_943347	ATTT	0	56931910.5	95933.5	0	0	1	95933.5	0	0	1	341.5	3	15	206	200089.5	0	0	0	3469.5	0	2	30	0	2	15	2965.5	0	2	21
chr3	56932240	56932255	4	4	Human_STR_943348	ATTT	0	56932247.5	96270.5	0	0	1	96270.5	0	0	1	459.5	2	17	208	199752.5	0	0	0	3132.5	0	3	30	0	3	15	3302.5	0	2	21
chr3	56934352	56934373	5	4.4	Human_STR_943349	AAAAC	0	56934362.5	98385.5	0	0	1	98385.5	0	0	1	365.5	1	20	210	197637.5	0	0	0	1017.5	0	3	30	0	3	15	5417.5	0	2	20
chr3	56935397	56935484	6	14.6667	Human_STR_943350	ATATGT	0	56935440.5	99463.5	0	0	1	99463.5	0	0	1	60.5	2	18	210	196559.5	0	0	0	60.5	1	3	30	1	3	15	6495.5	0	1	19
chr3	56935614	56935629	1	16	Human_STR_943351	T	0	56935621.5	99644.5	0	0	1	99644.5	0	0	1	241.5	2	18	210	196378.5	0	0	0	241.5	1	3	30	1	3	15	6676.5	0	1	19
chr3	56937098	56937134	2	18.5	Human_STR_943352	AC/AG	0	56937116	101139	0	0	0	101139	0	0	0	1282	0	15	208	194884	0	0	0	1282	0	3	29	0	3	15	8171	0	1	19
chr3	56938053	56938066	2	7	Human_STR_943353	AT	0	56938059.5	102082.5	0	0	0	102082.5	0	0	0	338.5	1	18	208	193940.5	0	0	0	338.5	1	3	29	1	3	15	9114.5	0	1	19
chr3	56941004	56941026	1	23	Human_STR_943354	T	0	56941015	105038	0	0	0	105038	0	0	0	986	1	20	210	190985	0	0	0	959	1	4	29	1	4	15	8970	0	1	20
chr3	56945960	56945974	1	15	Human_STR_943355	A	0	56945967	109990	0	0	0	109990	0	0	0	1747	0	17	207	186033	0	0	0	3993	0	4	29	0	5	15	4018	0	2	23
chr3	56945997	56946032	2	18	Human_STR_943356	AT	0	56946014.5	110037.5	0	0	0	110037.5	0	0	0	1699.5	0	17	207	185985.5	0	0	0	4039.5	0	4	29	0	5	15	3970.5	0	2	23
chr3	56949503	56949517	4	3.75	Human_STR_943357	AAAC	0	56949510	113533	0	0	0	113533	0	0	0	305	4	17	209	182490	0	0	0	544	1	3	28	2	4	14	475	1	3	23
chr3	56951325	56951342	4	4.5	Human_STR_943358	ATTT	0	56951333.5	115356.5	0	0	0	115356.5	0	0	0	457.5	1	18	210	180666.5	0	0	0	1279.5	0	3	27	0	4	9	1348.5	0	4	23
chr3	56955083	56955105	1	23	Human_STR_943359	A	0	56955094	119117	0	0	0	119117	0	0	0	1471	0	18	218	176906	0	0	0	1921	0	2	27	0	3	9	766	1	4	23
chr3	56955231	56955262	1	32	Human_STR_943360	A	0	56955246.5	119269.5	0	0	0	119269.5	0	0	0	1623.5	0	18	218	176753.5	0	0	0	2073.5	0	2	27	0	3	9	613.5	1	4	23
chr3	56956105	56956116	1	12	Human_STR_943361	A	0	56956110.5	120133.5	0	0	0	120133.5	0	0	0	2246.5	0	18	217	175889.5	0	0	0	2937.5	0	2	27	0	3	9	250.5	1	4	23
chr3	56957054	56957104	2	25.5	Human_STR_943362	AT	0	56957079	121102	0	0	0	121102	0	0	0	1278	0	19	217	174921	0	0	0	3906	0	3	25	0	4	9	521	1	4	23
chr3	56961795	56961817	4	5.75	Human_STR_943363	AAAC	0	56961806	125829	0	0	0	125829	0	0	0	586	1	15	209	170194	0	0	0	4439	0	2	22	0	2	9	1306	0	3	23
chr3	56965604	56965630	1	27	Human_STR_943364	A	0	56965617	129074	0	0	0	129074	0	0	0	551	3	17	207	166383	0	0	0	628	1	1	20	1	1	9	5117	0	3	24
chr3	56965986	56966005	3	6.66667	Human_STR_943365	GTT	0	56965995.5	128695.5	0	0	0	128695.5	0	0	0	249.5	2	17	205	166004.5	0	0	0	249.5	1	1	19	1	1	8	5495.5	0	2	24
chr3	56967418	56967448	1	31	Human_STR_943366	T	0	56967433	127258	0	0	0	127258	0	0	0	352	1	19	201	164567	0	0	0	1188	0	1	18	0	1	8	6933	0	2	24
chr3	56974065	56974076	2	6	Human_STR_943367	AG	0	56974070.5	120620.5	0	0	0	120620.5	0	0	0	667.5	1	15	195	157929.5	0	0	0	7825.5	0	1	16	0	1	8	13570.5	0	0	22
chr3	56977942	56977955	1	14	Human_STR_943368	A	0	56977948.5	116742.5	0	0	0	116742.5	0	0	0	1134.5	0	14	192	154051.5	0	0	0	11703.5	0	0	15	0	0	7	17448.5	0	0	21
chr3	56978201	56978235	6	5.83333	Human_STR_943369	AAAAAC	0	56978218	116473	0	0	0	116473	0	0	0	865	1	15	192	153782	0	0	0	11973	0	0	15	0	0	7	17718	0	0	21
chr3	56978597	56978620	1	24	Human_STR_943370	T	0	56978608.5	116082.5	0	0	0	116082.5	0	0	0	474.5	1	14	192	153391.5	0	0	0	12363.5	0	0	15	0	0	7	18108.5	0	0	21
chr3	56989204	56989238	1	35	Human_STR_943371	T	0	56989221	105470	0	0	0	105470	0	0	0	358	3	16	200	142779	0	0	0	10746	0	0	13	0	0	7	15179	0	0	22
chr3	56990244	56990271	4	7	Human_STR_943372	GTTT	0	56990257.5	104433.5	0	0	0	104433.5	0	0	0	245.5	4	17	199	141742.5	0	0	0	9709.5	0	1	13	0	1	7	14142.5	0	0	22
chr3	56991481	56991503	4	5.75	Human_STR_943373	ATTC	0	56991492	103199	0	0	0	103199	0	0	0	943	2	18	198	140508	0	0	0	8475	0	1	13	0	1	7	12908	0	0	22
chr3	56991949	56991963	3	5	Human_STR_943374	ATT	0	56991956	102735	0	0	0	102735	0	0	0	594	1	18	199	140044	0	0	0	8011	0	1	13	0	1	7	12444	0	0	22
chr3	56992348	56992369	1	22	Human_STR_943375	T	0	56992358.5	102332.5	0	0	0	102332.5	0	0	0	191.5	3	18	199	139641.5	0	0	0	7608.5	0	1	13	0	1	7	12041.5	0	0	22
chr3	56998379	56998400	1	22	Human_STR_943376	A	0	56998389.5	96301.5	0	0	1	96301.5	0	0	1	104.5	1	18	196	133610.5	0	0	0	1577.5	0	1	12	0	1	7	6010.5	0	1	22
chr3	56999674	56999694	1	21	Human_STR_943377	T	0	56999684	95007	0	0	1	95007	0	0	1	456	2	18	197	132316	0	0	0	283	1	1	12	1	1	7	4716	0	2	22
chr3	57000034	57000048	1	15	Human_STR_943378	A	0	57000041	94650	0	0	1	94650	0	0	1	99	2	17	197	131959	0	0	0	74	1	1	12	1	1	7	4359	0	2	22
chr3	57000076	57000092	5	3.4	Human_STR_943379	ATATG	0	57000084	94607	0	0	1	94607	0	0	1	56	2	17	197	131916	0	0	0	117	1	1	12	1	1	7	4316	0	2	22
chr3	57001191	57001201	1	11	Human_STR_943380	T	0	57001196	93495	0	0	1	93495	0	0	1	867	1	15	197	130804	0	0	0	1229	0	1	12	0	1	7	3204	0	2	22
chr3	57001268	57002379	2	556	Human_STR_943381	AT	0	57001823.5	92867.5	0	0	1	92867.5	0	0	1	1256.5	0	16	196	130176.5	0	0	0	1856.5	0	1	12	0	1	7	2576.5	0	2	22
chr3	57002524	57002535	1	12	Human_STR_943382	T	0	57002529.5	92161.5	0	0	1	92161.5	0	0	1	550.5	1	18	195	129470.5	0	0	0	2562.5	0	1	12	0	1	7	1870.5	0	2	23
chr3	57003781	57003813	5	6.6	Human_STR_943383	AAAAG	0	57003797	90894	0	0	1	90894	0	0	1	609	2	18	195	128203	0	0	0	3830	0	1	11	0	1	7	603	1	2	23
chr3	57005882	57005897	1	16	Human_STR_943384	A	0	57005889.5	88801.5	0	0	1	88801.5	0	0	1	249.5	1	25	196	126110.5	0	0	0	5922.5	0	1	11	0	1	7	1489.5	0	3	23
chr3	57007042	57007062	1	21	Human_STR_943385	T	0	57007052	87639	0	0	1	87639	0	0	1	913	1	26	193	124948	0	0	0	7085	0	1	11	0	1	7	1553	0	3	23
chr3	57009450	57009466	3	5.66667	Human_STR_943386	AAT	0	57009458	85233	0	0	1	85233	0	0	1	362	2	28	190	122542	0	0	0	9491	0	1	11	0	1	7	853	1	3	23
chr3	57010074	57010088	3	5	Human_STR_943387	GTT	0	57010081	84610	0	0	1	84610	0	0	1	54	2	31	190	121919	0	0	0	10114	0	0	11	0	0	7	1476	0	3	23
chr3	57015557	57015576	1	20	Human_STR_943388	A	0	57015566.5	79124.5	0	0	1	79124.5	0	0	1	97.5	4	34	189	116433.5	0	0	0	9175.5	0	1	10	0	1	7	681.5	1	4	24
chr3	57016283	57016297	1	15	Human_STR_943389	A	0	57016290	78401	0	0	1	78401	0	0	1	19	3	33	189	115710	0	0	0	8452	0	1	10	0	1	7	1405	0	4	24
chr3	57016715	57016733	4	4.75	Human_STR_943390	AATG	0	57016724	77967	0	0	1	77967	0	0	1	150	2	34	189	115276	0	0	0	8018	0	1	10	0	1	7	1839	0	4	24
chr3	57017173	57017193	4	5.25	Human_STR_943391	ATGT	0	57017183	77508	0	0	1	77508	0	0	1	309	3	34	189	114817	0	0	0	7559	0	1	10	0	1	7	2298	0	4	24
chr3	57017966	57017983	1	18	Human_STR_943392	A	0	57017974.5	76716.5	0	0	1	76716.5	0	0	1	202.5	1	34	189	114025.5	0	0	0	6767.5	0	1	10	0	1	7	3089.5	0	4	24
chr3	57020838	57020862	1	25	Human_STR_943393	A	0	57020850	73841	0	0	1	73841	0	0	1	115	4	34	188	111150	0	0	0	3892	0	1	9	0	1	7	2010	0	3	23
chr3	57021709	57021727	4	4.75	Human_STR_943394	AAGG	0	57021718	72973	0	0	1	72973	0	0	1	37	3	36	187	110282	0	0	0	3024	0	1	9	0	1	7	1142	0	3	23
chr3	57022143	57022191	5	9.8	Human_STR_943395	GTTTT	0	57022167	72524	0	0	1	72524	0	0	1	375	3	38	187	109833	0	0	0	2575	0	1	9	0	1	7	693	1	4	23
chr3	57025385	57025401	1	17	Human_STR_943396	A	0	57025393	69298	0	0	1	69298	0	0	2	1045	0	29	188	106607	0	0	0	651	1	2	11	1	2	8	1828	0	3	22
chr3	57025640	57025659	5	4	Human_STR_943397	GTTTT	0	57025649.5	69041.5	0	0	1	69041.5	0	0	2	1042.5	0	28	189	106350.5	0	0	0	907.5	1	2	11	1	2	8	2084.5	0	3	22
chr3	57026026	57026097	2	36	Human_STR_943398	CT/GT	0	57026061.5	68629.5	0	0	1	68629.5	0	0	2	630.5	1	28	189	105938.5	0	0	0	1319.5	0	2	11	0	2	8	2496.5	0	3	22
chr3	57026404	57026442	1	39	Human_STR_943399	A	0	57026423	68268	0	0	1	68268	0	0	2	269	1	27	188	105577	0	0	0	1681	0	2	11	0	2	8	2858	0	3	22
chr3	57026854	57026878	1	25	Human_STR_943400	T	0	57026866	67825	0	0	1	67825	0	0	2	174	1	27	188	105134	0	0	0	2124	0	2	11	0	2	8	3301	0	3	22
chr3	57028093	57028113	1	21	Human_STR_943401	A	0	57028103	66588	0	0	1	66588	0	0	2	255	2	26	188	103897	0	0	0	3361	0	2	11	0	2	8	3697	0	3	22
chr3	57029649	57029700	2	26	Human_STR_943402	AG	0	57029674.5	65016.5	0	0	1	65016.5	0	0	2	440.5	1	23	188	102325.5	0	0	0	4932.5	0	2	11	0	2	8	2125.5	0	4	22
chr3	57032436	57032450	1	15	Human_STR_943403	T	0	57032443	62248	0	0	1	62248	0	0	2	56	7	21	187	99557	0	0	2	2289	0	2	13	0	2	8	643	1	6	22
chr3	57033077	57033093	3	5.66667	Human_STR_943404	GTT	0	57033085	61606	0	0	1	61606	0	0	2	396	3	20	186	98915	0	0	2	1647	0	2	13	0	2	8	1285	0	6	22
chr3	57034339	57034371	2	16.5	Human_STR_943405	AC	0	57034355	60336	0	0	1	60336	0	0	2	250	1	18	190	97645	0	0	2	377	1	2	13	1	2	8	2555	0	6	23
chr3	57034526	57034564	3	13	Human_STR_943406	ATT	0	57034545	60146	0	0	1	60146	0	0	2	440	1	18	190	97455	0	0	2	187	1	2	13	1	2	8	2745	0	6	23
chr3	57035944	57035969	1	26	Human_STR_943407	T	0	57035956.5	58734.5	0	0	1	58734.5	0	0	2	1851.5	0	18	189	96043.5	0	0	2	1224.5	0	1	12	0	1	8	2288.5	0	6	23
chr3	57036453	57036469	2	8.5	Human_STR_943408	AT	0	57036461	58230	0	0	1	58230	0	0	2	1905	0	19	190	95539	0	0	2	1729	0	1	12	0	1	8	1784	0	6	23
chr3	57036491	57036631	2	70.5	Human_STR_943409	AT	0	57036561	58130	0	0	1	58130	0	0	2	1805	0	19	190	95439	0	0	2	1829	0	1	12	0	1	8	1684	0	6	23
chr3	57036801	57036820	1	20	Human_STR_943410	T	0	57036810.5	57880.5	0	0	1	57880.5	0	0	2	1555.5	0	18	191	95189.5	0	0	2	2078.5	0	1	13	0	1	8	1434.5	0	6	23
chr3	57037430	57037455	1	26	Human_STR_943411	A	0	57037442.5	57248.5	0	0	1	57248.5	0	0	2	923.5	1	20	192	94557.5	0	0	2	2710.5	0	1	13	0	1	8	802.5	1	6	23
chr3	57039000	57039018	2	9.5	Human_STR_943412	AT	0	57039009	55682	0	0	1	55682	0	0	2	70	2	22	194	92991	0	0	2	4277	0	1	13	0	1	7	764	1	6	23
chr3	57042511	57042522	1	12	Human_STR_943413	T	0	57042516.5	52174.5	0	0	1	52174.5	0	0	2	203.5	2	19	195	89483.5	0	0	2	7784.5	0	1	12	0	1	6	183.5	3	5	23
chr3	57044484	57044502	1	19	Human_STR_943414	A	0	57044493	50198	0	0	1	50198	0	0	2	1598	0	23	193	87507	0	0	2	9761	0	1	13	0	1	6	993	1	5	23
chr3	57046277	57046305	3	9.66667	Human_STR_943415	GTT	0	57046291	48400	0	0	1	48400	0	0	2	200	3	25	193	85709	0	0	2	11559	0	0	13	0	0	6	2791	0	5	23
chr3	57048713	57048726	1	14	Human_STR_943416	T	0	57048719.5	45971.5	0	0	1	45971.5	0	0	2	244.5	2	26	189	83280.5	0	0	2	13987.5	0	0	14	0	0	7	5219.5	0	4	23
chr3	57049039	57049053	1	15	Human_STR_943417	T	0	57049046	45645	0	0	1	45645	0	0	2	571	4	26	190	82954	0	0	2	14314	0	0	14	0	0	7	5546	0	4	23
chr3	57049629	57049649	1	21	Human_STR_943418	T	0	57049639	45052	0	0	1	45052	0	0	2	154	3	26	191	82361	0	0	2	14907	0	0	14	0	0	7	6139	0	4	23
chr3	57050416	57050427	1	12	Human_STR_943419	A	0	57050421.5	44269.5	0	0	1	44269.5	0	0	2	197.5	3	27	190	81578.5	0	0	2	15689.5	0	0	13	0	0	6	6921.5	0	4	22
chr3	57051026	57051093	2	34	Human_STR_943420	CT/AC	0	57051059.5	43631.5	0	0	1	43631.5	0	0	2	659.5	3	28	189	80940.5	0	0	2	16327.5	0	0	13	0	0	6	7559.5	0	3	22
chr3	57052307	57052326	1	20	Human_STR_943421	A	0	57052316.5	42374.5	0	0	1	42374.5	0	0	2	439.5	4	26	189	79683.5	0	0	2	17584.5	0	0	13	0	0	6	8816.5	0	2	22
chr3	57053014	57053024	1	11	Human_STR_943422	A	0	57053019	41672	0	0	1	41672	0	0	2	39	5	27	190	78981	0	0	2	18287	0	0	13	0	0	6	9519	0	1	22
chr3	57055780	57055795	1	16	Human_STR_943423	A	0	57055787.5	38903.5	0	0	1	38903.5	0	0	2	765.5	2	28	191	76212.5	0	0	2	21055.5	0	0	12	0	0	5	8017.5	0	1	22
chr3	57058327	57058341	1	15	Human_STR_943424	A	0	57058334	36357	0	0	1	36357	0	0	2	1035	0	23	193	73666	0	0	2	23602	0	0	12	0	0	5	5471	0	1	20
chr3	57058428	57058438	1	11	Human_STR_943425	A	0	57058433	36258	0	0	1	36258	0	0	2	936	1	22	193	73567	0	0	2	23701	0	0	12	0	0	5	5372	0	1	20
chr3	57058514	57058533	1	20	Human_STR_943426	T	0	57058523.5	36167.5	0	0	1	36167.5	0	0	2	845.5	1	21	193	73476.5	0	0	2	23791.5	0	0	12	0	0	5	5281.5	0	1	20
chr3	57059626	57059647	6	3.66667	Human_STR_943427	AACCCT	0	57059636.5	35054.5	0	0	1	35054.5	0	0	2	267.5	3	21	194	72363.5	0	0	2	24904.5	0	0	12	0	0	5	4168.5	0	1	20
chr3	57063009	57063044	2	18	Human_STR_943428	AC	0	57063026.5	31664.5	0	0	1	31664.5	0	0	2	199.5	1	19	193	68973.5	0	0	2	28294.5	0	0	12	0	0	5	778.5	1	1	20
chr3	57063458	57063471	1	14	Human_STR_943429	A	0	57063464.5	31226.5	0	0	1	31226.5	0	0	2	637.5	1	16	192	68535.5	0	0	2	28732.5	0	0	12	0	0	5	340.5	1	1	20
chr3	57064523	57064543	4	5.25	Human_STR_943430	AATG	0	57064533	30158	0	0	1	30158	0	0	2	765	1	16	193	67467	0	0	2	29801	0	0	14	0	0	7	728	1	1	21
chr3	57067445	57067460	1	16	Human_STR_943431	A	0	57067452.5	27238.5	0	0	1	27238.5	0	0	2	2154.5	0	14	190	64547.5	0	0	2	32720.5	0	0	13	0	0	6	3647.5	0	1	21
chr3	57067759	57067773	4	3.75	Human_STR_943432	ATTT	0	57067766	26925	0	0	1	26925	0	0	2	2468	0	14	190	64234	0	0	2	33034	0	0	13	0	0	6	3961	0	1	21
chr3	57068083	57068108	5	5.2	Human_STR_943433	AAATT	0	57068095.5	26595.5	0	0	1	26595.5	0	0	2	2797.5	0	14	190	63904.5	0	0	2	33363.5	0	0	13	0	0	6	4290.5	0	1	21
chr3	57068328	57068339	1	12	Human_STR_943434	A	0	57068333.5	26357.5	0	0	1	26357.5	0	0	2	2694.5	0	14	191	63666.5	0	0	2	33601.5	0	0	13	0	0	6	4528.5	0	1	21
chr3	57068685	57068704	1	20	Human_STR_943435	T	0	57068694.5	25996.5	0	0	1	25996.5	0	0	2	2333.5	0	14	191	63305.5	0	0	2	33962.5	0	0	13	0	0	6	4889.5	0	1	21
chr3	57068852	57068866	1	15	Human_STR_943436	T	0	57068859	25832	0	0	1	25832	0	0	2	2169	0	15	191	63141	0	0	2	34127	0	0	13	0	0	6	5054	0	1	21
chr3	57069374	57069392	5	3.8	Human_STR_943437	CTTTT	0	57069383	25308	0	0	1	25308	0	0	2	1645	0	15	191	62617	0	0	2	34651	0	0	13	0	0	6	5578	0	1	21
chr3	57071905	57071934	5	6	Human_STR_943438	AAAAC	0	57071919.5	22771.5	0	0	1	22771.5	0	0	2	793.5	3	16	189	60080.5	0	0	2	37187.5	0	0	13	0	0	6	8114.5	0	1	21
chr3	57072254	57072278	4	6.25	Human_STR_943439	AATG	0	57072266	22425	0	0	1	22425	0	0	2	803	1	16	189	59734	0	0	2	37534	0	0	13	0	0	6	8461	0	2	21
chr3	57074503	57074531	5	5.8	Human_STR_943440	AAAAG	0	57074517	20174	0	0	1	20174	0	0	2	300	2	17	190	57483	0	0	2	39785	0	0	13	0	0	6	7448	0	1	21
chr3	57077151	57077161	1	11	Human_STR_943441	T	0	57077156	17535	0	0	1	17535	0	0	2	961	1	19	187	54844	0	0	2	42424	0	0	13	0	0	6	4809	0	1	21
chr3	57077519	57077534	1	16	Human_STR_943442	A	0	57077526.5	17164.5	0	0	1	17164.5	0	0	2	1262.5	0	19	188	54473.5	0	0	2	42794.5	0	0	13	0	0	6	4438.5	0	1	21
chr3	57081379	57081415	6	6.16667	Human_STR_943443	AAAAAC	0	57081397	13294	0	0	1	13294	0	0	2	685	2	18	191	50603	0	0	2	41382	0	0	13	0	0	6	568	1	1	21
chr3	57081427	57081443	3	5.66667	Human_STR_943444	AAC	0	57081435	13256	0	0	1	13256	0	0	2	723	2	18	191	50565	0	0	2	41344	0	0	13	0	0	6	530	1	1	21
chr3	57084521	57084537	2	8.5	Human_STR_943445	AG	0	57084529	10162	0	0	1	10162	0	0	2	288	2	16	193	47471	0	0	2	38250	0	0	13	0	0	6	2564	0	2	21
chr3	57085516	57085530	1	15	Human_STR_943446	A	0	57085523	9168	0	1	1	9168	0	1	2	514	3	16	193	46477	0	0	2	37256	0	0	13	0	0	6	3558	0	2	21
chr3	57085991	57086002	1	12	Human_STR_943447	A	0	57085996.5	8694.5	0	1	1	8694.5	0	1	2	125.5	2	16	191	46003.5	0	0	2	36782.5	0	0	13	0	0	6	4031.5	0	2	21
chr3	57088505	57088519	1	15	Human_STR_943448	A	0	57088512	6179	0	1	1	6179	0	1	2	399	2	14	196	43488	0	0	2	34267	0	0	14	0	0	7	5833	0	2	21
chr3	57088672	57088690	1	19	Human_STR_943449	T	0	57088681	6010	0	1	1	6010	0	1	2	568	2	14	196	43319	0	0	2	34098	0	0	14	0	0	7	5664	0	2	21
chr3	57089192	57089207	1	16	Human_STR_943450	T	0	57089199.5	5491.5	0	1	1	5491.5	0	1	2	1086.5	0	12	196	42800.5	0	0	2	33579.5	0	0	14	0	0	7	5145.5	0	2	21
chr3	57090413	57090431	1	19	Human_STR_943451	A	0	57090422	4269	0	1	1	4269	0	1	2	1152	0	11	196	41578	0	0	2	32357	0	0	14	0	0	7	3923	0	2	21
chr3	57090963	57090985	2	11.5	Human_STR_943452	AC	0	57090974	3717	0	1	1	3717	0	1	2	600	1	10	194	41026	0	0	2	31805	0	0	14	0	0	7	3371	0	2	21
chr3	57091632	57091650	6	3.16667	Human_STR_943453	ACACCC	0	57091641	3050	0	1	1	3050	0	1	2	67	1	10	195	40359	0	0	2	31138	0	0	14	0	0	7	2704	0	2	21
chr3	57094025	57094051	6	4.5	Human_STR_943454	AAAAAT	0	57094038	653	1	1	1	653	1	1	2	2464	0	12	194	37962	0	0	2	28741	0	0	14	0	0	7	307	1	3	22
chr3	57094330	57094345	1	16	Human_STR_943455	A	0	57094337.5	353.5	1	1	1	353.5	1	1	2	2763.5	0	12	194	37662.5	0	0	2	28441.5	0	0	14	0	0	7	7.5	1	3	22
chr3	57094852	57094866	2	7.5	Human_STR_943456	AC	0	57094859	168	1	1	1	0	1	1	2	3285	0	13	194	37141	0	0	2	27920	0	0	14	0	0	7	514	1	3	23
chr3	57095333	57095343	1	11	Human_STR_943457	T	0	57095338	647	1	1	1	0	1	1	2	3764	0	12	194	36662	0	0	2	27441	0	0	14	0	0	7	993	1	3	24
chr3	57096731	57096777	2	23.5	Human_STR_943458	AC	0	57096754	2063	0	1	1	0	1	1	2	2449	0	11	194	35246	0	0	2	26025	0	0	14	0	0	7	2409	0	3	24
chr3	57098330	57098364	4	8.75	Human_STR_943459	CTTT	0	57098347	3656	0	1	1	0	1	1	2	856	1	9	193	33653	0	0	2	24432	0	0	14	0	0	7	4002	0	3	24
chr3	57099489	57099503	1	15	Human_STR_943460	A	0	57099496	4805	0	1	2	0	1	1	2	278	2	9	192	32504	0	0	2	23283	0	0	14	0	0	7	2929	0	3	25
chr3	57100064	57100080	1	17	Human_STR_943461	A	0	57100072	5381	0	1	2	0	1	1	2	298	2	9	192	31928	0	0	2	22707	0	0	13	0	0	7	2353	0	3	25
chr3	57100299	57100311	1	13	Human_STR_943462	T	0	57100305	5614	0	1	2	0	1	1	2	531	1	9	191	31695	0	0	2	22474	0	0	13	0	0	7	2120	0	3	25
chr3	57101483	57101519	3	12.3333	Human_STR_943463	AAT	0	57101501	6810	0	1	2	0	1	1	2	1013	0	11	191	30499	0	0	2	21278	0	0	13	0	0	7	924	1	3	25
chr3	57101844	57101868	1	25	Human_STR_943464	A	0	57101856	7165	0	1	2	0	1	1	2	658	2	10	191	30144	0	0	2	20923	0	0	13	0	0	7	569	1	3	25
chr3	57102021	57102051	6	5.16667	Human_STR_943465	AAAAAC	0	57102036	7345	0	1	2	0	1	1	2	478	2	11	191	29964	0	0	2	20743	0	0	13	0	0	7	389	1	3	25
chr3	57102186	57102218	2	16.5	Human_STR_943466	AC	0	57102202	7511	0	1	2	0	1	1	2	312	2	11	191	29798	0	0	2	20577	0	0	13	0	0	7	223	1	3	25
chr3	57102842	57102858	2	8.5	Human_STR_943467	AC	0	57102850	8159	0	1	2	0	1	1	2	4	3	11	191	29150	0	0	2	19929	0	0	13	0	0	7	425	2	4	25
chr3	57102948	57102965	1	18	Human_STR_943468	T	0	57102956.5	8265.5	0	1	2	0	1	1	2	110.5	4	11	191	29043.5	0	0	2	19822.5	0	0	13	0	0	7	531.5	2	4	25
chr3	57103405	57103439	2	17.5	Human_STR_943469	AC	0	57103422	8731	0	1	2	0	1	1	2	208	4	11	191	28578	0	0	2	19357	0	0	13	0	0	7	198	2	4	25
chr3	57103677	57103691	1	15	Human_STR_943470	T	0	57103684	8993	0	1	2	0	1	1	2	54	5	11	191	28316	0	0	2	19095	0	0	13	0	0	7	64	1	4	25
chr3	57104827	57104841	4	3.75	Human_STR_943471	AAAT	0	57104834	10143	0	0	2	0	1	1	2	229	3	12	192	27166	0	0	2	17945	0	0	13	0	0	7	1214	0	3	25
chr3	57105000	57105040	1	41	Human_STR_943472	A	0	57105020	10329	0	0	2	0	1	1	2	415	2	12	192	26980	0	0	2	17759	0	0	13	0	0	7	1400	0	3	25
chr3	57105688	57105704	1	17	Human_STR_943473	A	0	57105696	11005	0	0	2	0	1	1	2	1091	0	12	192	26304	0	0	2	17083	0	0	13	0	0	7	2076	0	3	25
chr3	57106472	57106484	1	13	Human_STR_943474	A	0	57106478	11787	0	0	2	0	1	1	2	1873	0	13	191	25522	0	0	2	16301	0	0	13	0	0	7	2858	0	3	25
chr3	57106755	57106790	1	36	Human_STR_943475	A	0	57106772.5	12081.5	0	0	2	0	1	1	2	2167.5	0	13	191	25227.5	0	0	2	16006.5	0	0	13	0	0	7	3152.5	0	3	25
chr3	57107075	57107089	4	3.75	Human_STR_943476	AAAT	0	57107082	12391	0	0	2	0	1	1	2	2477	0	13	191	24918	0	0	2	15697	0	0	13	0	0	7	3462	0	3	25
chr3	57108270	57108288	2	9.5	Human_STR_943477	AC	0	57108279	13588	0	0	2	0	1	1	2	2633	0	13	190	23721	0	0	2	14500	0	0	13	0	0	7	3946	0	3	25
chr3	57108589	57108610	4	5.5	Human_STR_943478	AATC	0	57108599.5	13908.5	0	0	2	0	1	1	2	2312.5	0	13	190	23400.5	0	0	2	14179.5	0	0	13	0	0	7	3625.5	0	3	25
chr3	57109519	57109554	1	36	Human_STR_943479	T/A	0	57109536.5	14845.5	0	0	2	76.5	1	1	2	1375.5	0	12	190	22463.5	0	0	2	13242.5	0	0	13	0	0	7	2688.5	0	3	24
chr3	57109840	57109861	6	3.66667	Human_STR_943480	AAAAAG	0	57109850.5	15159.5	0	0	2	390.5	1	1	2	1061.5	0	11	190	22149.5	0	0	2	12928.5	0	0	13	0	0	7	2374.5	0	3	24
chr3	57113300	57113325	3	8.66667	Human_STR_943481	CGG	0	57113312.5	18621.5	0	0	2	3852.5	0	1	2	631.5	1	12	185	18687.5	0	0	2	9466.5	0	1	13	0	1	7	1087.5	0	2	24
chr3	57116091	57116112	1	22	Human_STR_943482	A	0	57116101.5	21410.5	0	0	2	6641.5	0	2	2	125.5	1	11	176	15898.5	0	0	2	6677.5	0	2	13	0	1	7	3876.5	0	1	23
chr3	57116715	57116733	4	4.75	Human_STR_943483	GTTT	0	57116724	22033	0	0	2	7264	0	2	2	497	1	11	175	15276	0	0	2	6055	0	2	13	0	1	7	4499	0	1	23
chr3	57116877	57116887	1	11	Human_STR_943484	T	0	57116882	22191	0	0	2	7127	0	2	2	655	1	11	174	15118	0	0	2	5897	0	2	13	0	1	7	4657	0	1	23
chr3	57117015	57117055	1	41	Human_STR_943485	T	0	57117035	22344	0	0	2	6974	0	2	2	808	1	11	174	14965	0	0	2	5744	0	2	13	0	1	7	4810	0	1	23
chr3	57117557	57117570	1	14	Human_STR_943486	T	0	57117563.5	22872.5	0	0	2	6445.5	0	2	2	1336.5	0	11	174	14436.5	0	0	2	5215.5	0	2	13	0	1	7	5338.5	0	1	23
chr3	57119603	57119619	5	3.4	Human_STR_943487	GTTTT	0	57119611	24920	0	0	2	4398	0	1	2	1945	0	14	171	12389	0	0	2	3168	0	2	13	0	1	7	7386	0	2	23
chr3	57121497	57121512	1	16	Human_STR_943488	T	0	57121504.5	26813.5	0	0	2	2504.5	0	1	2	51.5	3	13	169	10495.5	0	0	2	1274.5	0	3	14	0	1	7	7195.5	0	2	23
chr3	57121726	57121742	1	17	Human_STR_943489	T	0	57121734	27043	0	0	2	2275	0	1	2	178	3	14	169	10266	0	0	2	1045	0	3	14	0	1	7	6966	0	2	23
chr3	57123532	57123549	1	18	Human_STR_943490	A	0	57123540.5	28849.5	0	0	2	468.5	1	1	2	1179.5	0	15	166	8459.5	0	2	2	761.5	1	4	14	1	1	7	5159.5	0	1	22
chr3	57124437	57124451	3	5	Human_STR_943491	GTT	0	57124444	29753	0	0	2	0	1	1	2	935	2	17	164	7556	0	2	2	656	1	4	14	0	1	7	4256	0	2	21
chr3	57126617	57126629	1	13	Human_STR_943492	A	0	57126623	31932	0	0	2	0	1	1	2	760	1	19	165	5377	0	2	2	1523	0	5	14	0	1	7	2077	0	2	21
chr3	57131033	57131049	1	17	Human_STR_943493	A	0	57131041	36350	0	0	2	0	1	1	2	487	1	25	161	959	1	2	2	9	1	6	14	1	1	7	2341	0	2	21
chr3	57141408	57141423	1	16	Human_STR_943494	A	0	57141415.5	46724.5	0	0	3	0	1	1	3	677.5	1	22	154	9088.5	0	2	12	1242.5	0	5	13	0	2	6	7255.5	0	1	19
chr3	57142087	57142105	1	19	Human_STR_943495	T	0	57142096	47405	0	0	3	0	1	1	3	3	1	21	153	9769	0	1	12	562	1	5	13	1	2	6	7936	0	1	18
chr3	57142538	57142562	1	25	Human_STR_943496	T	0	57142550	47859	0	0	3	0	1	1	3	457	1	21	152	10223	0	0	12	108	1	4	13	1	2	6	8390	0	1	18
chr3	57143161	57143188	4	7	Human_STR_943497	GTTT	0	57143174.5	48483.5	0	0	3	0	1	1	3	819.5	1	20	152	10847.5	0	0	12	516.5	1	4	13	1	2	6	9014.5	0	1	17
chr3	57145990	57146020	1	31	Human_STR_943498	A	0	57146005	51314	0	0	3	0	1	1	3	1123	0	18	153	13678	0	0	12	1123	0	4	13	0	2	6	11845	0	0	16
chr3	57147262	57147280	4	4.75	Human_STR_943499	ATTT	0	57147271	52110	0	0	3	0	1	1	3	143	1	16	151	14944	0	0	12	143	1	3	13	1	2	6	13111	0	0	16
chr3	57148212	57148227	1	16	Human_STR_943500	A	0	57148219.5	51161.5	0	0	3	0	1	1	3	747.5	1	15	148	15892.5	0	0	12	1091.5	0	2	13	0	2	6	13720.5	0	0	16
chr3	57149049	57149064	3	5.33333	Human_STR_943501	ACC	0	57149056.5	50324.5	0	0	3	0	1	1	3	89.5	4	17	146	16729.5	0	0	12	1928.5	0	2	13	0	2	6	12883.5	0	0	16
chr3	57150298	57150328	1	31	Human_STR_943502	T	0	57150313	49068	0	0	3	0	1	1	3	655	2	16	143	17986	0	0	12	3185	0	2	13	0	2	6	11627	0	0	16
chr3	57150919	57150936	1	18	Human_STR_943503	A	0	57150927.5	48453.5	0	0	3	0	1	1	3	1269.5	0	16	143	18600.5	0	0	12	3799.5	0	2	13	0	2	6	11012.5	0	0	16
chr3	57151142	57151159	1	18	Human_STR_943504	T	0	57151150.5	48230.5	0	0	3	0	1	1	3	1379.5	0	16	143	18823.5	0	0	12	4022.5	0	2	13	0	2	6	10789.5	0	0	16
chr3	57153383	57153411	6	4.83333	Human_STR_943505	AAAAAC	0	57153397	45984	0	0	3	0	1	1	3	284	3	15	138	21070	0	0	12	6269	0	1	13	0	1	6	8543	0	1	16
chr3	57153558	57153585	6	4.66667	Human_STR_943506	AAAAAG	0	57153571.5	45809.5	0	0	3	0	1	1	3	109.5	2	15	137	21244.5	0	0	12	6443.5	0	1	13	0	1	6	8368.5	0	1	16
chr3	57156769	57156789	1	21	Human_STR_943507	T	0	57156779	42602	0	0	3	0	1	1	3	936	1	17	135	24452	0	0	12	6985	0	3	13	0	3	6	5161	0	2	16
chr3	57156979	57156993	4	3.75	Human_STR_943508	GTTT	0	57156986	42395	0	0	3	0	1	1	3	729	1	17	134	24659	0	0	12	6778	0	3	13	0	3	6	4954	0	2	16
chr3	57158073	57158092	4	5	Human_STR_943509	AAAC	0	57158082.5	41298.5	0	0	3	0	1	1	3	164.5	4	16	133	25755.5	0	0	12	5681.5	0	2	13	0	2	6	3857.5	0	2	16
chr3	57158504	57158521	2	9	Human_STR_943510	AG	0	57158512.5	40868.5	0	0	3	0	1	1	3	171.5	4	18	134	26185.5	0	0	12	5251.5	0	2	13	0	2	6	3427.5	0	2	16
chr3	57159441	57159451	1	11	Human_STR_943511	A	0	57159446	39935	0	0	3	0	1	1	3	762	2	15	133	27119	0	0	12	4318	0	2	13	0	2	6	2494	0	2	16
chr3	57161210	57161441	2	116	Human_STR_943512	AT	0	57161325.5	38055.5	0	0	3	0	1	1	3	1014.5	0	15	131	28998.5	0	0	12	2438.5	0	2	13	0	2	6	614.5	1	2	16
chr3	57162115	57162128	2	7	Human_STR_943513	CT	0	57162121.5	37259.5	0	0	4	0	1	1	4	1628.5	0	15	131	29794.5	0	0	12	1642.5	0	2	13	0	2	6	181.5	1	2	17
chr3	57162808	57162825	2	9	Human_STR_943514	AC	0	57162816.5	36564.5	0	0	4	0	1	1	4	933.5	1	14	131	30489.5	0	0	12	947.5	1	2	13	1	2	6	876.5	1	2	17
chr3	57164865	57164879	3	5	Human_STR_943515	AAC	0	57164872	34509	0	0	4	0	1	1	4	437	2	13	131	32545	0	0	12	465	1	2	13	1	2	6	352	1	2	17
chr3	57166487	57166514	6	4.66667	Human_STR_943516	AAAAAC	0	57166500.5	32880.5	0	0	4	0	1	1	4	1191.5	0	14	130	34173.5	0	0	12	2093.5	0	2	13	0	2	6	1980.5	0	2	17
chr3	57167430	57167463	2	17	Human_STR_943517	AC	0	57167446.5	31934.5	0	0	4	0	1	1	4	825.5	2	16	130	35119.5	0	0	12	3039.5	0	2	13	0	2	6	2926.5	0	2	17
chr3	57168832	57168847	4	4	Human_STR_943518	AAAT	0	57168839.5	30541.5	0	0	4	0	1	1	4	499.5	2	13	131	36512.5	0	0	12	4432.5	0	2	13	0	2	6	4319.5	0	2	17
chr3	57169137	57169176	4	10	Human_STR_943519	AAAC	0	57169156.5	30224.5	0	0	4	0	1	1	4	816.5	2	13	131	36829.5	0	0	12	4749.5	0	2	13	0	2	6	4636.5	0	2	17
chr3	57170670	57170692	1	23	Human_STR_943520	A	0	57170681	28700	0	0	4	0	1	1	4	225	1	15	133	38354	0	0	12	6274	0	2	13	0	2	6	6161	0	2	17
chr3	57172324	57172348	4	6.25	Human_STR_943521	AAAC	0	57172336	27045	0	0	4	0	1	1	4	1430	0	15	130	40009	0	0	13	7929	0	2	13	0	2	6	7816	0	1	17
chr3	57172968	57172990	1	23	Human_STR_943522	A	0	57172979	26402	0	0	4	0	1	1	4	935	1	16	130	40652	0	0	13	8572	0	2	13	0	2	6	8459	0	1	17
chr3	57173544	57173559	1	16	Human_STR_943523	T	0	57173551.5	25829.5	0	0	4	0	1	1	4	362.5	2	16	130	41224.5	0	0	13	9144.5	0	2	13	0	2	6	9031.5	0	1	17
chr3	57174032	57174042	1	11	Human_STR_943524	A	0	57174037	25344	0	0	4	0	1	1	4	123	2	15	131	41710	0	0	13	9630	0	1	13	0	1	6	9517	0	1	17
chr3	57174922	57174934	1	13	Human_STR_943525	T	0	57174928	24453	0	0	4	0	1	1	4	655	1	15	129	42601	0	0	13	10521	0	0	13	0	0	6	10408	0	0	17
chr3	57176824	57176834	1	11	Human_STR_943526	A	0	57176829	22552	0	0	4	0	1	1	4	325	3	18	128	44502	0	0	13	9750	0	1	13	0	1	6	12309	0	0	17
chr3	57178946	57178963	2	9	Human_STR_943527	GT	0	57178954.5	20426.5	0	0	4	0	1	1	4	305.5	2	19	127	46627.5	0	0	13	7624.5	0	1	13	0	1	6	14265.5	0	0	17
chr3	57180060	57180088	2	14.5	Human_STR_943528	CG/AC	0	57180074	19307	0	0	4	0	1	1	4	85	3	21	126	47747	0	0	13	6505	0	1	13	0	1	6	13146	0	0	17
chr3	57180104	57180115	2	6	Human_STR_943529	AC	0	57180109.5	19271.5	0	0	4	0	1	1	4	49.5	3	21	125	47782.5	0	0	13	6469.5	0	1	13	0	1	6	13110.5	0	0	17
chr3	57180778	57180806	1	29	Human_STR_943530	A	0	57180792	18589	0	0	4	0	1	1	4	391	2	22	125	48465	0	0	13	5787	0	1	13	0	1	6	12428	0	0	17
chr3	57180849	57180868	1	20	Human_STR_943531	T	0	57180858.5	18522.5	0	0	4	0	1	1	4	457.5	2	22	125	48531.5	0	0	13	5720.5	0	1	13	0	1	6	12361.5	0	0	17
chr3	57181018	57181036	1	19	Human_STR_943532	T	0	57181027	18354	0	0	4	0	1	1	4	626	2	21	125	48700	0	0	13	5552	0	1	13	0	1	6	12193	0	0	17
chr3	57182117	57182132	1	16	Human_STR_943533	G	0	57182124.5	17256.5	0	0	4	0	1	1	4	370.5	1	22	125	49797.5	0	0	13	4454.5	0	1	13	0	1	6	11095.5	0	0	16
chr3	57182353	57182380	1	28	Human_STR_943534	A	0	57182366.5	17014.5	0	0	4	0	1	1	4	128.5	1	23	124	49890.5	0	0	13	4212.5	0	1	13	0	1	6	10853.5	0	0	16
chr3	57183325	57183340	1	16	Human_STR_943535	A	0	57183332.5	16048.5	0	0	4	0	1	1	4	543.5	2	24	123	48924.5	0	0	13	3246.5	0	1	13	0	1	6	9887.5	0	1	16
chr3	57185890	57185908	4	4.75	Human_STR_943536	AAAC	0	57185899	13482	0	0	4	0	1	1	4	135	4	23	121	46358	0	0	13	680	1	1	13	1	1	6	7321	0	3	16
chr3	57187875	57187889	2	7.5	Human_STR_943537	AT	0	57187882	11499	0	0	4	0	1	1	4	387	3	21	119	44375	0	0	13	1303	0	1	13	0	1	6	5338	0	3	16
chr3	57189625	57189636	1	12	Human_STR_943538	T	0	57189630.5	9750.5	0	1	4	0	1	1	4	352.5	3	19	119	42626.5	0	0	13	3051.5	0	1	13	0	1	6	3589.5	0	4	16
chr3	57193152	57193166	1	15	Human_STR_943539	T	0	57193159	6222	0	1	4	0	1	1	4	233	2	17	118	39098	0	0	13	6580	0	1	13	0	1	6	61	1	4	16
chr3	57194334	57194350	1	17	Human_STR_943540	A	0	57194342	5039	0	1	4	0	1	1	4	933	1	17	121	37915	0	0	14	7763	0	1	13	0	1	6	98	2	5	16
chr3	57197809	57197829	1	21	Human_STR_943541	G	0	57197819	1562	0	1	3	0	1	1	4	1436	0	12	122	34438	0	0	14	11240	0	0	13	0	0	6	1521	0	5	15
chr3	57199681	57199705	3	8.33333	Human_STR_943542	AAT	0	57199693	312	1	1	3	312	1	1	4	1064	0	12	121	32564	0	0	14	13114	0	0	13	0	0	6	353	1	5	15
chr3	57201227	57201240	1	14	Human_STR_943543	T	0	57201233.5	1852.5	0	1	3	1852.5	0	1	4	476.5	1	10	120	31023.5	0	0	14	14654.5	0	0	13	0	0	6	1893.5	0	5	15
chr3	57202724	57202748	3	8.33333	Human_STR_943544	GTT	0	57202736	3355	0	1	3	3355	0	1	5	661	1	8	119	29521	0	0	14	16157	0	0	13	0	0	6	1149	0	5	14
chr3	57205471	57205485	4	3.75	Human_STR_943545	AATG	0	57205478	6097	0	1	3	6097	0	1	5	1034	0	8	116	26779	0	0	14	14679	0	0	13	0	0	6	1593	0	2	13
chr3	57205982	57206009	1	28	Human_STR_943546	T	0	57205995.5	6614.5	0	1	3	6614.5	0	1	5	1551.5	0	8	117	26261.5	0	0	14	14161.5	0	0	13	0	0	6	2110.5	0	2	13
chr3	57206333	57206377	2	22.5	Human_STR_943547	AT	0	57206355	6974	0	1	3	6974	0	1	5	1911	0	8	118	25902	0	0	14	13802	0	0	13	0	0	6	2470	0	2	13
chr3	57206793	57206804	1	12	Human_STR_943548	A	0	57206798.5	7417.5	0	1	3	7417.5	0	1	5	2354.5	0	7	119	25458.5	0	0	14	13358.5	0	0	13	0	0	6	2913.5	0	2	13
chr3	57209453	57209463	1	11	Human_STR_943549	T	0	57209458	10077	0	0	3	10077	0	0	5	262	1	8	121	22799	0	0	14	10699	0	0	13	0	0	6	5573	0	1	13
chr3	57210837	57210852	4	4	Human_STR_943550	AAAC	0	57210844.5	11463.5	0	0	3	11463.5	0	0	4	1648.5	0	9	121	21412.5	0	0	14	9312.5	0	1	13	0	0	6	6959.5	0	1	13
chr3	57211046	57211079	5	6.8	Human_STR_943551	GTTTT	0	57211062.5	11681.5	0	0	3	11681.5	0	0	4	1866.5	0	9	120	21194.5	0	0	14	9094.5	0	1	13	0	0	6	7177.5	0	1	13
chr3	57211227	57211241	4	3.75	Human_STR_943552	GTTT	0	57211234	11853	0	0	3	11853	0	0	4	2038	0	9	119	21023	0	0	14	8923	0	1	13	0	0	6	7349	0	1	13
chr3	57211727	57211739	1	13	Human_STR_943553	T	0	57211733	12352	0	0	3	12352	0	0	4	1990	0	9	120	20524	0	0	14	8424	0	1	13	0	0	6	7848	0	1	13
chr3	57211824	57211847	1	24	Human_STR_943554	T	0	57211835.5	12454.5	0	0	3	12454.5	0	0	4	1887.5	0	9	120	20421.5	0	0	14	8321.5	0	1	13	0	0	6	7950.5	0	1	13
chr3	57212262	57212282	2	10.5	Human_STR_943555	AC	0	57212272	12891	0	0	3	12891	0	0	4	1451	0	9	119	19985	0	0	14	7885	0	1	13	0	0	6	8387	0	1	12
chr3	57214552	57214570	1	19	Human_STR_943556	T	0	57214561	15180	0	0	3	15180	0	0	4	711	2	6	118	17696	0	0	14	5596	0	1	13	0	0	6	10676	0	0	12
chr3	57215390	57215508	2	59.5	Human_STR_943557	AT	0	57215449	16068	0	0	3	16068	0	0	4	1599	0	6	118	16808	0	0	14	4708	0	1	13	0	0	6	11564	0	0	12
chr3	57217480	57217495	3	5.33333	Human_STR_943558	AAC	0	57217487.5	16518.5	0	0	3	14377.5	0	0	4	1855.5	0	7	119	14769.5	0	0	14	2669.5	0	2	13	0	1	6	13602.5	0	0	12
chr3	57218602	57218616	1	15	Human_STR_943559	A	0	57218609	15397	0	0	3	13256	0	0	4	734	2	7	121	13648	0	0	14	1548	0	2	13	0	1	6	14724	0	0	12
chr3	57219873	57219919	5	9.4	Human_STR_943560	AAAAC	0	57219896	14110	0	0	3	11969	0	0	4	261	3	6	121	12361	0	0	14	261	1	2	13	0	1	6	14009	0	0	12
chr3	57221572	57221590	1	19	Human_STR_943561	A	0	57221581	12425	0	0	3	10284	0	0	4	1424	0	6	122	10676	0	0	14	1424	0	2	13	0	1	6	12324	0	0	12
chr3	57222166	57222199	3	11.3333	Human_STR_943562	AAT	0	57222182.5	11823.5	0	0	3	9682.5	0	1	4	2025.5	0	6	122	10074.5	0	0	14	2025.5	0	2	13	0	1	6	11722.5	0	0	12
chr3	57223474	57223551	2	39	Human_STR_943563	AT	0	57223512.5	10493.5	0	0	3	8352.5	0	1	4	3077.5	0	6	121	8744.5	0	9	14	2636.5	0	2	12	0	1	6	10392.5	0	0	12
chr3	57224305	57224324	1	20	Human_STR_943564	T	0	57224314.5	9691.5	0	1	3	7550.5	0	1	4	2275.5	0	5	121	7942.5	0	10	14	1834.5	0	2	12	0	1	6	9590.5	0	1	12
chr3	57224659	57224672	2	7	Human_STR_943565	GT	0	57224665.5	9340.5	0	1	3	7199.5	0	1	4	1924.5	0	5	121	7591.5	0	10	14	1483.5	0	2	12	0	1	6	9239.5	0	1	12
chr3	57225628	57225644	4	4.25	Human_STR_943566	CTTT	0	57225636	8370	0	1	3	6229	0	1	4	954	1	6	119	6621	0	10	14	513	1	2	11	1	1	6	8269	0	1	12
chr3	57226740	57226762	1	23	Human_STR_943567	T	0	57226751	7255	0	1	4	5114	0	1	4	161	1	6	119	5506	0	10	14	602	1	2	11	1	1	6	7154	0	1	12
chr3	57227426	57227438	1	13	Human_STR_943568	A	0	57227432	6574	0	1	4	4433	0	1	4	842	1	7	120	4825	0	10	14	1283	0	2	11	0	1	6	6473	0	1	12
chr3	57229898	57229915	6	3	Human_STR_943569	AATATT	0	57229906.5	4099.5	0	1	4	1958.5	0	1	5	3316.5	0	6	119	2350.5	0	10	14	3757.5	0	2	11	0	1	6	3998.5	0	1	11
chr3	57230898	57230921	1	24	Human_STR_943570	A	0	57230909.5	3096.5	0	1	4	955.5	1	1	5	2750.5	0	6	119	1347.5	0	10	14	4760.5	0	1	11	0	1	6	2995.5	0	1	11
chr3	57231018	57231041	1	24	Human_STR_943571	T	0	57231029.5	2976.5	0	1	4	835.5	1	1	5	2630.5	0	6	119	1227.5	0	10	14	4880.5	0	1	11	0	1	6	2875.5	0	1	11
chr3	57235890	57235958	4	17.25	Human_STR_943572	ATCT	0	57235924	1918	0	1	4	1918	0	1	5	340	1	7	118	2055	0	10	12	9775	0	1	9	0	1	6	2019	0	1	10
chr3	57236357	57236384	4	7	Human_STR_943573	GTTT	0	57236370.5	2364.5	0	1	4	2364.5	0	1	5	786.5	2	7	117	2501.5	0	10	12	10221.5	0	0	9	0	0	6	2465.5	0	1	10
chr3	57237581	57237600	1	20	Human_STR_943574	T	0	57237590.5	3584.5	0	1	4	3584.5	0	1	5	370.5	1	6	114	3721.5	0	10	12	11441.5	0	0	7	0	0	6	3685.5	0	1	10
chr3	57238206	57238230	5	5	Human_STR_943575	ATTTT	0	57238218	4212	0	1	4	4212	0	1	5	385	2	6	113	4349	0	10	12	12069	0	0	7	0	0	6	4313	0	1	10
chr3	57238827	57238843	1	17	Human_STR_943576	A	0	57238835	4829	0	1	4	4829	0	1	5	232	1	6	112	4966	0	10	12	12686	0	0	7	0	0	6	4930	0	1	10
chr3	57240222	57240253	5	6.4	Human_STR_943577	AAAAC	0	57240237.5	6231.5	0	1	4	6231.5	0	1	5	371.5	1	6	110	6368.5	0	10	12	14088.5	0	0	7	0	0	6	6332.5	0	1	10
chr3	57240988	57240999	1	12	Human_STR_943578	T	0	57240993.5	6987.5	0	1	4	6987.5	0	1	5	384.5	1	6	110	7124.5	0	10	12	14844.5	0	0	7	0	0	6	7088.5	0	1	10
chr3	57242376	57242399	4	6	Human_STR_943579	ATTG	0	57242387.5	8381.5	0	1	4	8381.5	0	1	5	1778.5	0	6	109	8518.5	0	7	12	16238.5	0	0	8	0	0	7	8482.5	0	1	10
chr3	57242987	57243005	1	19	Human_STR_943580	A	0	57242996	8990	0	1	4	8990	0	1	5	2325	0	6	109	9127	0	1	12	16847	0	0	7	0	0	6	9091	0	1	10
chr3	57243700	57243728	1	29	Human_STR_943581	A	0	57243714	9708	0	1	4	9708	0	1	5	1607	0	5	109	9845	0	1	12	17565	0	0	7	0	0	6	9809	0	1	10
chr3	57245246	57245263	1	18	Human_STR_943582	A	0	57245254.5	11248.5	0	0	4	11248.5	0	0	5	66.5	1	5	108	11385.5	0	0	12	19105.5	0	0	7	0	0	6	11349.5	0	0	10
chr3	57245556	57245579	1	24	Human_STR_943583	A	0	57245567.5	11561.5	0	0	4	11561.5	0	0	5	246.5	1	5	108	11698.5	0	0	12	19418.5	0	0	7	0	0	6	11662.5	0	0	10
chr3	57245861	57245873	1	13	Human_STR_943584	A	0	57245867	11861	0	0	4	11861	0	0	5	546	1	4	108	11998	0	0	12	19718	0	0	7	0	0	6	11962	0	0	10
chr3	57246586	57246602	1	17	Human_STR_943585	A	0	57246594	12588	0	0	4	12588	0	0	5	1273	0	5	109	12725	0	0	12	20445	0	0	7	0	0	6	12689	0	0	10
chr3	57247081	57247104	2	12	Human_STR_943586	AC	0	57247092.5	13086.5	0	0	4	13086.5	0	0	5	1771.5	0	6	110	13223.5	0	0	12	20943.5	0	0	7	0	0	6	13187.5	0	0	10
chr3	57247949	57247967	4	4.75	Human_STR_943587	AAAT	0	57247958	13798	0	0	4	13798	0	0	5	2637	0	5	111	14089	0	0	12	21809	0	0	6	0	0	5	13602	0	0	10
chr3	57249256	57249267	2	6	Human_STR_943588	AT	0	57249261.5	12494.5	0	0	4	12494.5	0	0	5	3940.5	0	5	110	15392.5	0	0	12	23112.5	0	0	6	0	0	5	12298.5	0	0	10
chr3	57249794	57249825	4	8	Human_STR_943589	AAAC	0	57249809.5	11946.5	0	0	4	11946.5	0	0	5	4488.5	0	5	108	15940.5	0	0	12	23660.5	0	0	6	0	0	5	11750.5	0	0	10
chr3	57252468	57252489	1	22	Human_STR_943590	T	0	57252478.5	9277.5	0	1	4	9277.5	0	1	5	3641.5	0	5	113	18609.5	0	0	12	26329.5	0	0	6	0	0	5	9081.5	0	1	10
chr3	57253398	57253413	1	16	Human_STR_943591	T	0	57253405.5	8350.5	0	1	4	8350.5	0	1	5	2714.5	0	6	112	18732.5	0	0	12	27256.5	0	0	6	0	0	5	8154.5	0	2	10
chr3	57254448	57254471	4	6	Human_STR_943592	ATTT	0	57254459.5	7296.5	0	1	4	7296.5	0	1	5	1660.5	0	6	111	17678.5	0	0	12	28310.5	0	0	6	0	0	5	7100.5	0	2	10
chr3	57255185	57255199	1	15	Human_STR_943593	T	0	57255192	6564	0	1	4	6564	0	1	5	928	1	6	113	16946	0	0	12	29043	0	0	6	0	0	5	6368	0	2	10
chr3	57256706	57256731	5	5.2	Human_STR_943594	AAAAC	0	57256718.5	5037.5	0	1	4	5037.5	0	1	5	83.5	2	5	114	15419.5	0	0	12	30569.5	0	0	6	0	0	5	4841.5	0	2	10
chr3	57257415	57257431	1	17	Human_STR_943595	T	0	57257423	4333	0	1	4	4333	0	1	5	788	1	5	114	14715	0	0	12	31274	0	0	6	0	0	5	4137	0	2	10
chr3	57258325	57258342	5	3.6	Human_STR_943596	AATTT	0	57258333.5	3422.5	0	1	4	3422.5	0	1	5	144.5	1	6	113	13804.5	0	0	12	32184.5	0	0	6	0	0	5	3226.5	0	2	10
chr3	57259894	57259925	5	6.4	Human_STR_943597	CTTTT	0	57259909.5	1846.5	0	1	4	1846.5	0	1	5	919.5	1	7	111	12228.5	0	0	12	33760.5	0	0	6	0	0	5	1650.5	0	2	10
chr3	57260206	57260216	1	11	Human_STR_943598	T	0	57260211	1545	0	1	4	1545	0	1	5	618	1	7	111	11927	0	0	12	34062	0	0	6	0	0	5	1349	0	2	10
chr3	57263504	57263514	1	11	Human_STR_943599	T	0	57263509	1753	0	1	4	0	1	1	5	116	1	9	110	8629	0	1	12	37360	0	0	6	0	0	5	249	1	2	9
chr3	57263728	57263755	1	28	Human_STR_943600	T	0	57263741.5	1985.5	0	1	4	0	1	1	5	348.5	1	9	110	8396.5	0	1	12	37592.5	0	0	6	0	0	5	481.5	1	2	9
chr3	57264801	57264817	1	17	Human_STR_943601	T	0	57264809	3053	0	1	4	0	1	1	5	1416	0	10	109	7329	0	1	12	38660	0	0	4	0	0	3	1549	0	2	8
chr3	57264914	57264939	5	5.2	Human_STR_943602	ATTTT	0	57264926.5	3170.5	0	1	4	0	1	1	5	1533.5	0	10	109	7211.5	0	1	12	38777.5	0	0	4	0	0	3	1666.5	0	2	8
chr3	57265367	57265392	1	26	Human_STR_943603	A	0	57265379.5	3623.5	0	1	4	0	1	1	5	1986.5	0	11	108	6758.5	0	1	12	39230.5	0	0	4	0	0	3	2119.5	0	2	8
chr3	57265838	57265854	1	17	Human_STR_943604	A	0	57265846	4090	0	1	4	0	1	1	5	1721	0	11	108	6292	0	1	12	39697	0	0	4	0	0	3	2586	0	2	8
chr3	57267030	57267065	1	36	Human_STR_943605	A	0	57267047.5	5291.5	0	1	4	0	1	1	5	519.5	1	9	108	5090.5	0	1	12	40898.5	0	0	4	0	0	3	3787.5	0	2	8
chr3	57267515	57267531	1	17	Human_STR_943606	A	0	57267523	5767	0	1	4	0	1	1	5	44	1	9	109	4615	0	1	12	41374	0	0	4	0	0	3	4263	0	2	8
chr3	57268325	57268343	1	19	Human_STR_943607	T	0	57268334	6578	0	1	4	0	1	1	5	767	1	9	108	3804	0	1	12	42185	0	0	4	0	0	3	5074	0	2	8
chr3	57270073	57270089	1	17	Human_STR_943608	T	0	57270081	8325	0	1	4	0	1	1	5	436	2	10	109	2057	0	1	12	43932	0	0	4	0	0	3	6821	0	2	8
chr3	57270359	57270372	1	14	Human_STR_943609	T	0	57270365.5	8609.5	0	1	4	0	1	1	5	151.5	2	10	109	1772.5	0	1	12	44216.5	0	0	4	0	0	3	7105.5	0	2	8
chr3	57274160	57274173	1	14	Human_STR_943610	T	0	57274166.5	12410.5	0	0	4	0	1	1	5	242.5	2	9	107	2028.5	0	1	12	48017.5	0	0	4	0	0	3	10906.5	0	0	8
chr3	57276460	57276474	2	7.5	Human_STR_943611	AT	0	57276467	14711	0	0	4	0	1	1	5	1323	0	9	106	4329	0	1	12	50318	0	0	4	0	0	3	13207	0	0	8
chr3	57278187	57278201	1	15	Human_STR_943612	T	0	57278194	16438	0	0	4	0	1	1	5	478	1	8	104	6056	0	1	12	52045	0	0	4	0	0	3	14934	0	0	8
chr3	57279577	57279590	1	14	Human_STR_943613	T	0	57279583.5	17827.5	0	0	4	0	1	1	5	8.5	2	9	103	7445.5	0	1	12	53434.5	0	0	4	0	0	3	16323.5	0	0	8
chr3	57281019	57281035	1	17	Human_STR_943614	A	0	57281027	19271	0	0	4	0	1	1	5	293	1	7	102	8889	0	1	12	54878	0	0	4	0	0	3	17767	0	0	8
chr3	57282898	57282908	1	11	Human_STR_943615	A	0	57282903	21147	0	0	4	0	1	1	5	2169	0	7	101	10765	0	0	12	56754	0	0	4	0	0	3	19643	0	0	8
chr3	57284833	57284853	1	21	Human_STR_943616	T	0	57284843	23087	0	0	4	0	1	1	5	4109	0	8	102	9200	0	1	12	56765	0	0	4	0	0	3	21583	0	0	8
chr3	57285553	57285571	1	19	Human_STR_943617	A	0	57285562	23806	0	0	4	0	1	1	5	3721	0	7	103	8481	0	1	12	56046	0	0	4	0	0	3	22302	0	0	8
chr3	57287486	57287504	2	9.5	Human_STR_943618	AT	0	57287495	25739	0	0	4	0	1	1	5	1788	0	8	98	6548	0	1	12	54113	0	0	3	0	0	2	24235	0	0	8
chr3	57287891	57287908	1	18	Human_STR_943619	T	0	57287899.5	26143.5	0	0	4	0	1	1	5	1383.5	0	8	98	6143.5	0	1	12	53708.5	0	0	3	0	0	2	24639.5	0	0	8
chr3	57292955	57292965	1	11	Human_STR_943620	T	0	57292960	31204	0	0	4	0	1	2	5	336	1	5	94	1083	0	1	12	48648	0	0	3	0	0	2	29700	0	0	8
chr3	57293481	57293507	2	13.5	Human_STR_943621	GT	0	57293494	31738	0	0	4	0	1	2	5	198	3	5	96	549	1	1	12	48114	0	0	3	0	0	2	30234	0	0	7
chr3	57295545	57295561	3	5.66667	Human_STR_943622	GTT	0	57295553	31160	0	0	4	0	1	2	5	1198	0	7	100	1510	0	1	12	46055	0	0	4	0	0	2	32293	0	0	5
chr3	57296414	57296438	1	25	Human_STR_943623	T	0	57296426	30287	0	0	4	0	1	2	5	325	1	9	99	2383	0	1	12	45182	0	0	4	0	0	2	33166	0	0	5
chr3	57297391	57297402	1	12	Human_STR_943624	T	0	57297396.5	29316.5	0	0	4	0	1	2	5	645.5	1	11	101	3353.5	0	1	12	44211.5	0	0	4	0	0	2	34136.5	0	0	5
chr3	57297754	57297766	2	6.5	Human_STR_943625	GT	0	57297760	28953	0	0	4	0	1	2	5	1009	0	11	102	3717	0	1	12	43848	0	0	5	0	0	2	34500	0	0	5
chr3	57297794	57297807	1	14	Human_STR_943626	T	0	57297800.5	28912.5	0	0	4	0	1	2	5	1049.5	0	11	102	3757.5	0	1	12	43807.5	0	0	5	0	0	2	34540.5	0	0	5
chr3	57298592	57298619	1	28	Human_STR_943627	A	0	57298605.5	28107.5	0	0	4	0	1	2	5	1854.5	0	12	103	4562.5	0	1	12	43002.5	0	0	5	0	0	2	35345.5	0	0	5
chr3	57298830	57298845	1	16	Human_STR_943628	T	0	57298837.5	27875.5	0	0	4	0	1	2	5	2086.5	0	12	103	4794.5	0	1	12	42770.5	0	0	5	0	0	2	35577.5	0	0	5
chr3	57299168	57299182	1	15	Human_STR_943629	T	0	57299175	27538	0	0	4	0	1	2	5	2424	0	12	104	5132	0	1	12	42433	0	0	5	0	0	2	35915	0	0	5
chr3	57302121	57302132	1	12	Human_STR_943630	A	0	57302126.5	24586.5	0	0	3	0	2	2	4	1556.5	0	12	108	8083.5	0	1	12	39481.5	0	0	5	0	0	2	38866.5	0	0	4
chr3	57309480	57309497	1	18	Human_STR_943631	A	0	57309488.5	17224.5	0	0	3	0	1	2	4	1286.5	0	12	118	15445.5	0	0	12	32119.5	0	0	5	0	0	2	46228.5	0	0	3
chr3	57310238	57310250	1	13	Human_STR_943632	T	0	57310244	16469	0	0	3	0	1	2	4	1295	0	13	118	16201	0	0	12	31364	0	0	5	0	0	2	46984	0	0	3
chr3	57310315	57310329	1	15	Human_STR_943633	T	0	57310322	16391	0	0	3	0	1	2	4	1217	0	13	118	16279	0	0	12	31286	0	0	5	0	0	2	47062	0	0	3
chr3	57311291	57311308	1	18	Human_STR_943634	A	0	57311299.5	15413.5	0	0	3	0	1	2	4	239.5	1	14	118	17256.5	0	0	12	30308.5	0	0	5	0	0	2	48039.5	0	0	3
chr3	57313287	57313320	1	34	Human_STR_943635	T	0	57313303.5	13409.5	0	0	3	0	1	2	4	1764.5	0	15	125	19260.5	0	0	12	28304.5	0	0	5	0	0	2	50043.5	0	0	3
chr3	57314192	57314214	1	23	Human_STR_943636	A	0	57314203	12510	0	0	3	0	1	2	4	1353	0	14	125	20160	0	0	12	27405	0	0	5	0	0	2	50943	0	0	3
chr3	57317865	57317888	6	4	Human_STR_943637	AAAAAC	0	57317876.5	8836.5	0	1	3	0	1	2	4	97.5	2	12	132	23833.5	0	0	12	23731.5	0	0	5	0	0	2	54616.5	0	0	3
chr3	57318117	57318153	2	18.5	Human_STR_943638	GT	0	57318135	8578	0	1	3	0	1	2	4	356	2	12	132	24092	0	0	12	23473	0	0	5	0	0	2	54875	0	0	3
chr3	57318164	57318175	2	6	Human_STR_943639	AT	0	57318169.5	8543.5	0	1	3	0	1	2	4	390.5	2	12	132	24126.5	0	0	12	23438.5	0	0	5	0	0	2	54909.5	0	0	3
chr3	57318970	57318985	1	16	Human_STR_943640	T	0	57318977.5	7735.5	0	1	3	0	1	2	4	1025.5	0	13	133	24934.5	0	0	12	22630.5	0	0	5	0	0	2	55717.5	0	0	3
chr3	57320303	57320313	1	11	Human_STR_943641	T	0	57320308	6405	0	1	3	0	1	2	4	173	2	13	132	26265	0	0	12	21300	0	0	4	0	0	2	57048	0	0	3
chr3	57322737	57322758	1	22	Human_STR_943642	T	0	57322747.5	3965.5	0	1	3	0	1	2	4	421.5	1	14	137	28704.5	0	0	12	18860.5	0	0	4	0	0	2	59487.5	0	0	3
chr3	57323716	57323738	1	23	Human_STR_943643	T	0	57323727	2986	0	1	3	0	1	2	4	558	1	16	139	29684	0	0	12	17881	0	0	4	0	0	2	60467	0	0	3
chr3	57327764	57327776	1	13	Human_STR_943644	T	0	57327770	1057	0	1	3	0	1	2	4	326	3	15	139	33727	0	0	12	13838	0	0	3	0	0	1	64510	0	0	3
chr3	57328004	57328014	1	11	Human_STR_943645	A	0	57328009	1296	0	1	3	0	1	2	4	500	3	14	139	33966	0	0	12	13599	0	0	3	0	0	1	64749	0	0	3
chr3	57328195	57328221	1	27	Human_STR_943646	T	0	57328208	1495	0	1	3	0	1	2	4	301	3	14	139	34165	0	0	12	13400	0	0	3	0	0	1	64948	0	0	3
chr3	57331388	57331401	1	14	Human_STR_943647	T	0	57331394.5	4681.5	0	1	3	0	1	2	4	168.5	2	12	141	37351.5	0	0	12	10213.5	0	0	3	0	0	1	68134.5	0	0	3
chr3	57334554	57334579	2	13	Human_STR_943648	AC	0	57334566.5	7853.5	0	1	2	0	1	2	3	792.5	2	11	144	40523.5	0	0	2	7041.5	0	1	3	0	1	1	71306.5	0	0	2
chr3	57335294	57335330	1	37	Human_STR_943649	A	0	57335312	8599	0	1	2	0	1	2	3	563	1	11	144	41269	0	0	2	6296	0	1	3	0	1	1	72052	0	0	2
chr3	57335706	57335756	2	25.5	Human_STR_943650	AC	0	57335731	9018	0	1	2	0	1	2	3	144	1	11	143	41688	0	0	2	5877	0	1	3	0	1	1	72471	0	0	2
chr3	57337368	57337387	1	20	Human_STR_943651	A	0	57337377.5	10664.5	0	0	2	0	1	1	3	1502.5	0	11	143	43334.5	0	0	2	4230.5	0	1	3	0	1	1	74117.5	0	0	2
chr3	57337422	57337457	1	36	Human_STR_943652	T	0	57337439.5	10726.5	0	0	2	0	1	1	3	1564.5	0	11	143	43396.5	0	0	2	4168.5	0	1	3	0	1	1	74179.5	0	0	2
chr3	57338527	57338541	2	7.5	Human_STR_943653	CT	0	57338534	11821	0	0	2	0	1	1	3	2659	0	11	143	44491	0	0	2	3074	0	1	3	0	1	1	75274	0	0	2
chr3	57350162	57350173	1	12	Human_STR_943654	T	0	57350167.5	23454.5	0	0	2	0	1	1	3	272.5	3	16	144	56124.5	0	0	2	8559.5	0	1	3	0	1	1	86907.5	0	0	2
chr3	57352736	57352746	1	11	Human_STR_943655	A	0	57352741	26028	0	0	2	0	1	1	3	1075	0	16	145	58698	0	0	2	11133	0	0	3	0	0	1	89481	0	0	2
chr3	57353772	57353785	1	14	Human_STR_943656	T	0	57353778.5	27065.5	0	0	2	0	1	1	3	548.5	2	16	145	59735.5	0	0	2	12170.5	0	0	3	0	0	1	90518.5	0	0	2
chr3	57356959	57356978	4	5	Human_STR_943657	AAAC	0	57356968.5	30255.5	0	0	2	0	1	1	3	1160.5	0	15	144	62925.5	0	0	2	15360.5	0	0	3	0	0	1	93708.5	0	0	2
chr3	57364746	57364767	1	22	Human_STR_943658	A	0	57364756.5	38043.5	0	0	1	0	1	1	3	51.5	1	8	146	70713.5	0	0	2	23148.5	0	0	3	0	0	1	101496.5	0	0	0
chr3	57364920	57364942	4	5.75	Human_STR_943659	AATC	0	57364931	38218	0	0	1	0	1	1	3	123	1	7	146	70888	0	0	2	23323	0	0	3	0	0	1	101671	0	0	0
chr3	57367358	57367377	1	20	Human_STR_943660	T	0	57367367.5	40654.5	0	0	1	0	1	1	3	25.5	1	6	146	73324.5	0	0	2	25759.5	0	0	3	0	0	1	104107.5	0	0	0
chr3	57368216	57368245	5	6	Human_STR_943661	ACATT	0	57368230.5	41517.5	0	0	1	0	1	1	3	888.5	1	5	145	74187.5	0	0	2	26622.5	0	0	3	0	0	1	104970.5	0	0	0
chr3	57370319	57370337	6	3.16667	Human_STR_943662	AGATGT	0	57370328	43615	0	0	1	0	1	1	3	457	1	7	148	76285	0	0	2	24690	0	0	3	0	0	1	107068	0	0	0
chr3	57371694	57371721	2	14	Human_STR_943663	AT	0	57371707.5	44994.5	0	0	1	0	1	1	3	1836.5	0	7	148	77664.5	0	0	2	23310.5	0	0	3	0	0	1	108447.5	0	0	0
chr3	57372033	57372059	2	13.5	Human_STR_943664	CT	0	57372046	45333	0	0	1	0	1	1	3	2175	0	7	148	78003	0	0	2	22972	0	0	3	0	0	1	108786	0	0	0
chr3	57373409	57373424	1	16	Human_STR_943665	A	0	57373416.5	46703.5	0	0	1	0	1	1	3	1753.5	0	7	147	79373.5	0	0	1	21601.5	0	0	3	0	0	1	110156.5	0	0	0
chr3	57374099	57374112	1	14	Human_STR_943666	A	0	57374105.5	47392.5	0	0	1	0	1	1	3	1064.5	0	7	147	80062.5	0	0	1	20912.5	0	0	3	0	0	1	110845.5	0	0	0
chr3	57374332	57374346	1	15	Human_STR_943667	A	0	57374339	47626	0	0	1	0	1	1	3	831	1	8	147	80296	0	0	1	20679	0	0	3	0	0	1	111079	0	0	0
chr3	57375781	57375791	1	11	Human_STR_943668	A	0	57375786	49073	0	0	1	0	1	1	3	616	1	9	148	81743	0	0	1	19232	0	0	3	0	0	1	112526	0	0	0
chr3	57376513	57376536	1	24	Human_STR_943669	A	0	57376524.5	49811.5	0	0	1	0	1	1	3	1354.5	0	10	148	82481.5	0	0	1	18493.5	0	0	3	0	0	1	113264.5	0	0	0
chr3	57377100	57377114	1	15	Human_STR_943670	A	0	57377107	50394	0	0	1	0	1	1	3	1937	0	10	148	83064	0	0	1	17911	0	0	3	0	0	1	113847	0	0	0
chr3	57381750	57381765	1	16	Human_STR_943671	A	0	57381757.5	55044.5	0	0	1	0	1	1	3	1551.5	0	10	146	87714.5	0	0	1	13260.5	0	0	3	0	0	1	118497.5	0	0	0
chr3	57383720	57383734	4	3.75	Human_STR_943672	ATTT	0	57383727	57014	0	0	1	0	1	1	3	412	2	13	147	89684	0	0	1	11291	0	0	3	0	0	1	120467	0	0	0
chr3	57384539	57384550	2	6	Human_STR_943673	AC	0	57384544.5	57831.5	0	0	1	0	1	1	3	12.5	3	14	147	90501.5	0	0	1	10473.5	0	0	3	0	0	1	121284.5	0	0	0
chr3	57385296	57385333	4	9.5	Human_STR_943674	AAAC	0	57385314.5	58601.5	0	0	1	0	1	1	3	202.5	3	16	147	91271.5	0	0	1	9703.5	0	1	3	0	0	1	122054.5	0	0	0
chr3	57385716	57385736	2	10.5	Human_STR_943675	AT	0	57385726	59013	0	0	1	0	1	1	3	209	2	16	147	91683	0	0	1	9292	0	1	3	0	0	1	122466	0	0	0
chr3	57386685	57386695	1	11	Human_STR_943676	A	0	57386690	59977	0	0	1	0	1	1	3	543	1	16	148	92647	0	0	1	8328	0	1	3	0	0	1	123430	0	0	0
chr3	57390450	57390471	6	3.66667	Human_STR_943677	AAAAAG	0	57390460.5	63747.5	0	0	1	0	1	1	3	2115.5	0	21	149	96417.5	0	0	1	4557.5	0	2	3	0	0	1	127200.5	0	0	0
chr3	57392084	57392108	1	25	Human_STR_943678	A	0	57392096	65383	0	0	1	0	1	1	3	1146	0	24	149	98053	0	0	1	2922	0	2	3	0	0	1	128836	0	0	0
chr3	57392630	57392644	1	15	Human_STR_943679	T	0	57392637	65924	0	0	1	0	1	1	3	605	2	24	149	98594	0	0	1	2381	0	2	3	0	0	1	129377	0	0	0
chr3	57393009	57393024	1	16	Human_STR_943680	A	0	57393016.5	66303.5	0	0	1	0	1	1	3	225.5	3	24	150	98973.5	0	0	1	2001.5	0	2	3	0	0	1	129756.5	0	0	0
chr3	57400849	57400883	2	17.5	Human_STR_943681	GT	0	57400866	74153	0	0	1	0	1	1	3	69	4	31	155	106823	0	0	0	3129	0	2	4	0	0	2	129014	0	0	0
chr3	57401501	57401533	1	33	Human_STR_943682	T	0	57401517	74804	0	0	1	0	1	1	3	30	3	31	156	107474	0	0	0	3780	0	2	4	0	0	2	128363	0	0	0
chr3	57403886	57403910	4	6.25	Human_STR_943683	AAAT	0	57403898	77185	0	0	1	0	1	1	3	981	1	35	155	109855	0	0	0	6161	0	2	4	0	0	2	125982	0	0	0
chr3	57404093	57404120	1	28	Human_STR_943684	A	0	57404106.5	77393.5	0	0	1	0	1	1	3	772.5	2	36	155	110063.5	0	0	0	6369.5	0	2	4	0	0	2	125773.5	0	0	0
chr3	57404267	57404284	1	18	Human_STR_943685	A	0	57404275.5	77562.5	0	0	1	0	1	1	3	603.5	2	38	156	110232.5	0	0	0	6538.5	0	2	4	0	0	2	125604.5	0	0	0
chr3	57404409	57404423	1	15	Human_STR_943686	T	0	57404416	77703	0	0	1	0	1	1	3	463	3	38	156	110373	0	0	0	6679	0	2	4	0	0	2	125464	0	0	0
chr3	57406636	57406657	1	22	Human_STR_943687	A	0	57406646.5	79933.5	0	0	1	0	1	1	3	78.5	6	38	153	112603.5	0	0	0	8909.5	0	1	4	0	0	2	123233.5	0	0	0
chr3	57407630	57407650	1	21	Human_STR_943688	T	0	57407640	80927	0	0	1	0	1	1	2	46	3	37	154	113597	0	0	0	9903	0	1	4	0	0	2	122240	0	0	0
chr3	57407959	57407974	1	16	Human_STR_943689	T	0	57407966.5	81253.5	0	0	1	0	1	1	2	372.5	2	36	155	113923.5	0	0	0	10229.5	0	0	4	0	0	2	121913.5	0	0	0
chr3	57408386	57408400	4	3.75	Human_STR_943690	AAAT	0	57408393	81680	0	0	1	0	1	1	2	133	4	36	155	114350	0	0	0	10656	0	0	4	0	0	2	121487	0	0	0
chr3	57410198	57410213	1	16	Human_STR_943691	A	0	57410205.5	83492.5	0	0	1	0	1	1	2	812.5	1	37	156	116162.5	0	0	0	12468.5	0	0	5	0	0	3	119674.5	0	0	0
chr3	57410518	57410534	1	17	Human_STR_943692	A	0	57410526	83813	0	0	1	0	1	1	2	1133	0	37	157	116483	0	0	0	12789	0	0	5	0	0	3	119354	0	0	0
chr3	57410978	57410992	1	15	Human_STR_943693	T	0	57410985	84272	0	0	1	0	1	1	2	830	3	37	159	116942	0	0	0	13248	0	0	5	0	0	3	118895	0	0	0
chr3	57411136	57411146	1	11	Human_STR_943694	T	0	57411141	84428	0	0	1	0	1	1	2	674	3	36	159	117098	0	0	0	13404	0	0	5	0	0	3	118739	0	0	0
chr3	57412394	57412404	1	11	Human_STR_943695	A	0	57412399	85686	0	0	1	0	1	1	2	174	7	37	158	118356	0	0	0	14662	0	0	5	0	0	3	117481	0	0	0
chr3	57412556	57412575	1	20	Human_STR_943696	A	0	57412565.5	85852.5	0	0	1	0	1	1	2	60.5	7	38	158	118522.5	0	0	0	14828.5	0	0	5	0	0	3	117314.5	0	0	0
chr3	57412866	57412900	2	17.5	Human_STR_943697	GT	0	57412883	86170	0	0	1	0	1	1	2	80	6	39	158	118840	0	0	0	15146	0	0	5	0	0	3	116997	0	0	0
chr3	57413428	57413446	5	3.8	Human_STR_943698	AAAAT	0	57413437	86724	0	0	1	0	1	1	2	634	7	40	158	119394	0	0	0	15700	0	0	5	0	0	3	116443	0	0	0
chr3	57413661	57413671	1	11	Human_STR_943699	T	0	57413666	86953	0	0	1	0	1	1	2	430	7	40	158	119623	0	0	0	15929	0	0	5	0	0	3	116214	0	0	0
chr3	57414907	57414920	1	14	Human_STR_943700	T	0	57414913.5	88200.5	0	0	1	0	1	1	2	173.5	7	39	158	120870.5	0	0	0	17176.5	0	0	5	0	0	3	114966.5	0	0	0
chr3	57417896	57417912	1	17	Human_STR_943701	T	0	57417904	91191	0	0	1	0	1	1	2	471	1	30	156	123861	0	0	0	20167	0	0	5	0	0	3	111976	0	0	0
chr3	57418064	57418079	1	16	Human_STR_943702	T	0	57418071.5	91358.5	0	0	1	0	1	1	2	638.5	2	30	157	124028.5	0	0	0	20334.5	0	0	5	0	0	3	111808.5	0	0	0
chr3	57418902	57418916	1	15	Human_STR_943703	A	0	57418909	92196	0	0	1	0	1	1	2	54	2	31	158	124866	0	0	0	21172	0	0	5	0	0	3	110971	0	0	0
chr3	57420316	57420331	3	5.33333	Human_STR_943704	AAT	0	57420323.5	93610.5	0	0	1	0	1	1	2	41.5	5	29	158	126280.5	0	0	0	22586.5	0	0	5	0	0	3	109556.5	0	0	0
chr3	57421101	57421119	1	19	Human_STR_943705	A	0	57421110	94397	0	0	1	0	1	1	2	113	4	29	158	127067	0	0	0	23373	0	0	5	0	0	3	108770	0	0	0
chr3	57424047	57424086	5	8	Human_STR_943706	AAAAC	0	57424066.5	97353.5	0	0	1	0	1	1	2	1037.5	0	26	159	130023.5	0	0	0	26329.5	0	0	5	0	0	3	105813.5	0	0	0
chr3	57424646	57424659	1	14	Human_STR_943707	A	0	57424652.5	97939.5	0	0	1	0	1	1	2	1623.5	0	20	159	130609.5	0	0	0	26915.5	0	0	5	0	0	3	105227.5	0	0	0
chr3	57424688	57424710	2	11.5	Human_STR_943708	AC	0	57424699	97986	0	0	1	0	1	1	2	1670	0	20	159	130656	0	0	0	26962	0	0	5	0	0	3	105181	0	0	0
chr3	57428833	57428854	6	3.66667	Human_STR_943709	ATTTTT	0	57428843.5	101227.5	0	0	0	0	1	1	1	450.5	2	18	157	134800.5	0	0	0	31106.5	0	0	6	0	0	4	101036.5	0	0	0
chr3	57429435	57429449	1	15	Human_STR_943710	A	0	57429442	100629	0	0	0	0	1	1	1	1049	0	18	157	135399	0	0	0	31705	0	0	6	0	0	4	100438	0	0	0
chr3	57429933	57429970	3	12.6667	Human_STR_943711	AAT	0	57429951.5	100119.5	0	0	0	0	1	1	1	1558.5	0	17	157	135908.5	0	0	0	32214.5	0	0	6	0	0	4	99928.5	0	0	1
chr3	57431722	57431751	4	7.5	Human_STR_943712	AAAT	0	57431736.5	98334.5	0	0	1	0	1	1	1	247.5	3	13	158	137693.5	0	0	0	33999.5	0	0	6	0	0	4	98143.5	0	0	1
chr3	57435978	57435990	1	13	Human_STR_943713	A	0	57435984	94087	0	0	1	0	1	1	1	342	1	11	157	141941	0	0	0	38247	0	0	6	0	0	4	93896	0	0	2
chr3	57437368	57437388	5	4.2	Human_STR_943714	AAAAC	0	57437378	92693	0	0	1	0	1	1	1	1052	0	11	158	143335	0	0	0	39641	0	0	6	0	0	4	92502	0	0	2
chr3	57439135	57439149	1	15	Human_STR_943715	A	0	57439142	90929	0	0	1	0	1	1	1	213	1	8	160	145099	0	0	0	41405	0	0	6	0	0	4	90738	0	0	2
chr3	57439316	57439327	1	12	Human_STR_943716	T	0	57439321.5	90749.5	0	0	1	0	1	1	1	33.5	1	8	160	145278.5	0	0	0	41584.5	0	0	6	0	0	4	90558.5	0	0	2
chr3	57439839	57439861	2	11.5	Human_STR_943717	AC	0	57439850	90221	0	0	1	0	1	1	1	495	1	8	160	145807	0	0	0	42113	0	0	6	0	0	4	90030	0	0	2
chr3	57440208	57440222	1	15	Human_STR_943718	A	0	57440215	89856	0	0	1	0	1	1	1	860	1	9	160	146172	0	0	0	42478	0	0	6	0	0	4	89665	0	0	2
chr3	57441130	57441148	1	19	Human_STR_943719	A	0	57441139	88932	0	0	1	0	1	1	1	1784	0	10	161	147096	0	0	0	43402	0	0	6	0	0	4	88741	0	0	2
chr3	57441300	57441322	3	7.66667	Human_STR_943720	AAC	0	57441311	88760	0	0	1	0	1	1	1	1956	0	10	161	147268	0	0	0	43574	0	0	6	0	0	4	88569	0	0	2
chr3	57442731	57442758	6	4.66667	Human_STR_943721	ATTTTT	0	57442744.5	87326.5	0	0	2	0	1	1	2	1071.5	0	7	162	148701.5	0	0	0	45007.5	0	0	5	0	0	3	87135.5	0	0	3
chr3	57444969	57445007	2	19.5	Human_STR_943722	CT	0	57444988	85083	0	0	2	0	1	1	2	698	1	6	163	150945	0	0	0	47251	0	0	5	0	0	3	84892	0	0	3
chr3	57447969	57447994	5	5.2	Human_STR_943723	GTTTT	0	57447981.5	82089.5	0	0	2	0	1	1	2	2152.5	0	7	161	153938.5	0	0	0	46450.5	0	0	6	0	0	4	81898.5	0	0	3
chr3	57449008	57449019	1	12	Human_STR_943724	A	0	57449013.5	81057.5	0	0	2	0	1	1	2	1120.5	0	7	161	154970.5	0	0	0	45418.5	0	0	6	0	0	4	80866.5	0	0	3
chr3	57449499	57449514	4	4	Human_STR_943725	ATTT	0	57449506.5	80564.5	0	0	2	0	1	1	2	627.5	1	6	161	155463.5	0	0	0	44925.5	0	0	6	0	0	4	80373.5	0	0	3
chr3	57451796	57451820	2	12.5	Human_STR_943726	AC	0	57451808	78263	0	0	2	0	1	1	2	821	1	9	156	157765	0	0	0	42624	0	0	6	0	0	4	78072	0	0	3
chr3	57454343	57454361	3	6.33333	Human_STR_943727	AAT	0	57454352	75719	0	0	2	0	1	1	2	2018	0	9	155	160309	0	0	0	40080	0	0	6	0	0	4	75528	0	0	3
chr3	57455847	57455865	2	9.5	Human_STR_943728	AT	0	57455856	74215	0	0	2	0	1	1	2	514	1	8	152	161813	0	0	0	38576	0	0	6	0	0	4	74024	0	0	3
chr3	57457027	57457074	2	24	Human_STR_943729	AT	0	57457050.5	73020.5	0	0	2	0	1	1	2	388.5	2	8	152	163007.5	0	0	0	37381.5	0	0	6	0	0	4	72829.5	0	0	3
chr3	57459213	57459225	1	13	Human_STR_943730	A	0	57459219	70852	0	0	2	0	1	1	3	692	1	10	152	165176	0	0	0	35213	0	0	7	0	0	4	70661	0	0	3
chr3	57459396	57459453	2	29	Human_STR_943731	AT	0	57459424.5	70646.5	0	0	2	0	1	1	3	486.5	2	12	152	165381.5	0	0	0	35007.5	0	0	7	0	0	4	70455.5	0	0	3
chr3	57460702	57460712	1	11	Human_STR_943732	A	0	57460707	69364	0	0	2	0	1	1	3	135	3	12	152	166664	0	0	0	33725	0	0	7	0	0	4	69173	0	0	3
chr3	57461053	57461096	4	11	Human_STR_943733	AAAG	0	57461074.5	68996.5	0	0	2	0	1	1	3	502.5	3	11	152	167031.5	0	0	0	33357.5	0	0	7	0	0	4	68805.5	0	0	3
chr3	57462291	57462313	1	23	Human_STR_943734	A	0	57462302	67769	0	0	2	0	1	1	3	438	1	11	153	168259	0	0	0	32130	0	0	7	0	0	4	67578	0	0	3
chr3	57468827	57468842	1	16	Human_STR_943735	A	0	57468834.5	61236.5	0	0	2	0	1	1	3	217.5	4	13	159	174791.5	0	0	0	25597.5	0	0	7	0	0	4	61045.5	0	0	3
chr3	57469510	57469521	1	12	Human_STR_943736	A	0	57469515.5	60555.5	0	0	2	0	1	1	3	159.5	5	13	158	175472.5	0	0	0	24916.5	0	0	7	0	0	4	60364.5	0	0	3
chr3	57469678	57469698	1	21	Human_STR_943737	A	0	57469688	60383	0	0	2	0	1	1	3	332	5	13	158	175645	0	0	0	24744	0	0	7	0	0	4	60192	0	0	3
chr3	57471135	57471151	1	17	Human_STR_943738	T	0	57471143	58928	0	0	2	0	1	1	3	634	1	10	157	177100	0	0	0	23289	0	0	7	0	0	4	58737	0	0	3
chr3	57471909	57471922	1	14	Human_STR_943739	A	0	57471915.5	58155.5	0	0	2	0	1	1	3	1406.5	0	9	157	177872.5	0	0	0	22516.5	0	0	7	0	0	4	57964.5	0	0	3
chr3	57473597	57473630	1	34	Human_STR_943740	T	0	57473613.5	56457.5	0	0	2	0	1	1	3	135.5	1	10	159	179570.5	0	0	0	20818.5	0	0	7	0	0	4	56266.5	0	0	3
chr3	57474665	57474687	2	11.5	Human_STR_943741	GT	0	57474676	55395	0	0	2	0	1	1	3	674	2	10	160	180633	0	0	0	19756	0	0	7	0	0	4	55204	0	0	3
chr3	57476809	57476828	1	20	Human_STR_943742	A	0	57476818.5	53252.5	0	0	2	0	1	1	3	1055.5	0	11	159	182775.5	0	0	0	17613.5	0	0	7	0	0	4	53061.5	0	0	3
chr3	57477727	57477739	1	13	Human_STR_943743	A	0	57477733	52338	0	0	2	0	1	1	3	1068	0	11	159	183690	0	0	0	16699	0	0	7	0	0	4	52147	0	0	3
chr3	57477885	57477903	4	4.75	Human_STR_943744	AAAT	0	57477894	52177	0	0	2	0	1	1	3	907	1	11	159	183851	0	0	0	16538	0	0	7	0	0	4	51986	0	0	3
chr3	57478188	57478220	4	8.25	Human_STR_943745	AAAT	0	57478204	51867	0	0	2	0	1	1	3	597	1	11	159	184161	0	0	0	16228	0	0	7	0	0	4	51676	0	0	3
chr3	57478733	57478763	4	7.75	Human_STR_943746	AAAC	0	57478748	51323	0	0	2	0	1	1	3	53	1	11	161	184705	0	0	0	15684	0	0	7	0	0	4	51132	0	0	3
chr3	57479504	57479523	1	20	Human_STR_943747	A	0	57479513.5	50557.5	0	0	2	0	1	1	3	712.5	1	8	160	185470.5	0	0	0	14918.5	0	0	7	0	0	4	50366.5	0	0	3
chr3	57479960	57479983	5	4.8	Human_STR_943748	AAAAC	0	57479971.5	50099.5	0	0	2	0	1	1	3	1170.5	0	9	160	185928.5	0	0	0	14460.5	0	0	7	0	0	4	49908.5	0	0	3
chr3	57480118	57480138	1	21	Human_STR_943749	A	0	57480128	49943	0	0	2	0	1	1	3	1327	0	9	160	186085	0	0	0	14304	0	0	7	0	0	4	49752	0	0	3
chr3	57480288	57480331	5	8.8	Human_STR_943750	AAAAC	0	57480309.5	49761.5	0	0	2	0	1	1	3	1508.5	0	9	159	186266.5	0	0	0	14122.5	0	0	7	0	0	4	49570.5	0	0	3
chr3	57480736	57480746	1	11	Human_STR_943751	A	0	57480741	49330	0	0	2	0	1	1	3	1940	0	8	159	186698	0	0	0	13691	0	0	7	0	0	4	49139	0	0	4
chr3	57481342	57481394	2	26.5	Human_STR_943752	AT	0	57481368	48703	0	0	2	0	1	1	3	1519	0	8	160	187325	0	0	0	13064	0	0	7	0	0	4	48512	0	0	5
chr3	57481453	57481521	2	34.5	Human_STR_943753	AT	0	57481487	48584	0	0	2	0	1	1	3	1400	0	8	160	187444	0	0	0	12945	0	0	7	0	0	4	48393	0	0	5
chr3	57481538	57481564	2	13.5	Human_STR_943754	AT	0	57481551	48520	0	0	2	0	1	1	3	1336	0	8	160	187508	0	0	0	12881	0	0	7	0	0	4	48329	0	0	5
chr3	57481618	57481694	2	38.5	Human_STR_943755	AT	0	57481656	48415	0	0	2	0	1	1	3	1231	0	8	160	187613	0	0	0	12776	0	0	7	0	0	4	48224	0	0	5
chr3	57481710	57481730	2	10.5	Human_STR_943756	AT	0	57481720	48351	0	0	2	0	1	1	3	1167	0	8	160	187677	0	0	0	12712	0	0	7	0	0	4	48160	0	0	5
chr3	57482697	57482708	1	12	Human_STR_943757	A	0	57482702.5	47368.5	0	0	2	0	1	1	3	184.5	1	8	162	188659.5	0	0	0	11729.5	0	0	7	0	0	4	47177.5	0	0	6
chr3	57484725	57484769	6	7.5	Human_STR_943758	AAAAAC	0	57484747	45324	0	0	3	0	1	1	3	1364	0	12	163	190704	0	0	0	9685	0	1	7	0	1	4	45133	0	0	7
chr3	57485773	57485785	1	13	Human_STR_943759	T	0	57485779	44292	0	0	3	0	1	1	3	332	1	11	164	191736	0	0	0	8653	0	1	7	0	1	4	44101	0	0	7
chr3	57486652	57486681	6	5	Human_STR_943760	AAAAAC	0	57486666.5	43404.5	0	0	3	0	1	1	3	555.5	1	11	163	192623.5	0	0	0	7765.5	0	1	7	0	1	4	43213.5	0	0	7
chr3	57487638	57487651	1	14	Human_STR_943761	T	0	57487644.5	42426.5	0	0	3	0	1	1	3	1399.5	0	13	165	193601.5	0	0	0	6787.5	0	1	7	0	1	4	42235.5	0	0	7
chr3	57488278	57488288	1	11	Human_STR_943762	T	0	57488283	41788	0	0	3	0	1	1	3	761	1	14	163	194240	0	0	0	6149	0	1	7	0	1	4	41597	0	0	7
chr3	57488991	57489012	5	4.4	Human_STR_943763	AAAAC	0	57489001.5	41069.5	0	0	3	0	1	1	3	42.5	2	13	162	194958.5	0	0	0	5430.5	0	1	7	0	1	4	40878.5	0	0	7
chr3	57490115	57490147	2	16.5	Human_STR_943764	AC/AT	0	57490131	39940	0	0	3	0	1	1	3	541	1	14	162	196088	0	0	0	4301	0	1	7	0	1	4	39749	0	0	7
chr3	57491144	57491186	6	7.16667	Human_STR_943765	GGTTTT	0	57491165	38906	0	0	3	0	1	1	3	1575	0	15	162	197122	0	0	0	3267	0	1	7	0	1	4	38715	0	0	7
chr3	57492136	57492181	4	11.5	Human_STR_943766	ATTT	0	57492158.5	37912.5	0	0	3	0	1	1	3	660.5	1	15	163	198115.5	0	0	0	2273.5	0	1	7	0	1	4	37721.5	0	0	7
chr3	57493917	57493951	1	35	Human_STR_943767	A	0	57493934	36137	0	0	3	0	1	1	3	54	4	14	160	199891	0	0	0	498	1	1	7	1	1	4	35946	0	0	7
chr3	57495589	57495617	1	29	Human_STR_943768	A	0	57495603	34468	0	0	3	0	1	1	3	506	2	16	156	201560	0	0	0	1171	0	1	6	0	1	4	34277	0	0	7
chr3	57496367	57496396	1	30	Human_STR_943769	A	0	57496381.5	33689.5	0	0	3	0	1	1	3	572.5	1	15	156	202338.5	0	0	0	1949.5	0	1	6	0	1	4	33498.5	0	0	7
chr3	57498864	57498878	1	15	Human_STR_943770	A	0	57498871	31200	0	0	3	0	1	1	3	897	1	20	152	204828	0	0	0	4439	0	1	5	0	1	4	31009	0	0	7
chr3	57500121	57500157	1	37	Human_STR_943771	A	0	57500139	29932	0	0	3	0	1	1	3	371	2	18	151	206096	0	0	0	5707	0	2	5	0	2	4	29741	0	0	7
chr3	57500856	57500871	2	8	Human_STR_943772	AG	0	57500863.5	29207.5	0	0	3	0	1	1	3	166.5	1	21	150	206820.5	0	0	0	6431.5	0	2	5	0	2	4	29016.5	0	0	7
chr3	57501781	57501805	1	25	Human_STR_943773	T	0	57501793	28278	0	0	3	0	1	1	3	763	1	21	149	207750	0	0	0	7361	0	2	5	0	2	4	28087	0	0	7
chr3	57503612	57503629	4	4.5	Human_STR_943774	AAAT	0	57503620.5	26450.5	0	0	3	0	1	1	3	568.5	1	20	149	209577.5	0	0	0	5744.5	0	2	5	0	2	4	26259.5	0	0	7
chr3	57503797	57503807	1	11	Human_STR_943775	A	0	57503802	26269	0	0	3	0	1	1	3	387	2	20	149	209759	0	0	0	5563	0	2	5	0	2	4	26078	0	0	7
chr3	57504256	57504292	5	7.4	Human_STR_943776	AAAAG	0	57504274	25797	0	0	3	0	1	1	3	85	2	17	149	210231	0	0	0	5091	0	2	5	0	2	4	25606	0	0	7
chr3	57506140	57506187	6	8	Human_STR_943777	ATTTTT	0	57506163.5	23907.5	0	0	3	0	1	1	3	740.5	1	16	142	212120.5	0	0	0	3201.5	0	1	5	0	1	4	23716.5	0	0	7
chr3	57506791	57506827	1	37	Human_STR_943778	A	0	57506809	23262	0	0	3	0	1	1	3	95	2	17	140	212766	0	0	0	2556	0	1	5	0	1	4	23071	0	0	7
chr3	57507226	57507248	1	23	Human_STR_943779	A	0	57507237	22834	0	0	3	0	1	1	3	43	4	16	140	213194	0	0	0	2128	0	1	5	0	1	4	22643	0	0	7
chr3	57507951	57507982	1	32	Human_STR_943780	A	0	57507966.5	22104.5	0	0	3	0	1	1	3	20.5	4	15	139	213923.5	0	0	0	1398.5	0	1	5	0	1	4	21913.5	0	0	7
chr3	57508567	57508578	1	12	Human_STR_943781	T	0	57508572.5	21498.5	0	0	3	0	1	1	3	35.5	3	15	138	214529.5	0	0	0	792.5	1	1	5	1	1	4	21307.5	0	0	7
chr3	57509109	57509128	1	20	Human_STR_943782	A	0	57509118.5	20952.5	0	0	3	0	1	1	3	581.5	1	16	137	215075.5	0	0	0	246.5	1	1	5	1	1	4	20761.5	0	0	7
chr3	57510882	57510907	1	26	Human_STR_943783	A	0	57510894.5	19176.5	0	0	3	0	1	1	3	97.5	3	17	136	216851.5	0	0	0	1529.5	0	1	5	0	1	4	18985.5	0	0	7
chr3	57511484	57511507	1	24	Human_STR_943784	T	0	57511495.5	18575.5	0	0	3	0	1	1	4	698.5	2	16	137	217452.5	0	0	0	2130.5	0	1	5	0	1	4	18384.5	0	0	7
chr3	57512255	57512274	1	20	Human_STR_943785	T	0	57512264.5	17806.5	0	0	3	0	1	1	4	1467.5	0	16	132	218221.5	0	0	0	2899.5	0	1	5	0	1	4	17615.5	0	0	7
chr3	57512555	57512576	3	7.33333	Human_STR_943786	GTT	0	57512565.5	17505.5	0	0	3	0	1	1	4	1768.5	0	16	132	218522.5	0	0	0	3200.5	0	1	5	0	1	4	17314.5	0	0	7
chr3	57514454	57514466	1	13	Human_STR_943787	A	0	57514460	15611	0	0	3	0	1	1	4	1188	0	17	126	220417	0	0	0	5095	0	1	5	0	1	4	15420	0	0	7
chr3	57517495	57517518	1	24	Human_STR_943788	A	0	57517506.5	12564.5	0	0	3	0	1	1	4	448.5	2	15	122	223463.5	0	0	0	7654.5	0	2	5	0	2	4	12373.5	0	0	7
chr3	57520236	57520254	1	19	Human_STR_943789	T	0	57520245	9826	0	1	3	0	1	1	4	101	2	15	119	226202	0	0	0	4916	0	1	6	0	1	4	9635	0	1	7
chr3	57521568	57521582	1	15	Human_STR_943790	T	0	57521575	8496	0	1	3	0	1	1	4	942	1	14	116	227532	0	0	0	3586	0	1	6	0	1	4	8305	0	1	7
chr3	57523416	57523430	1	15	Human_STR_943791	T	0	57523423	6648	0	1	3	0	1	1	4	407	2	16	114	229380	0	0	0	1738	0	1	7	0	1	5	6457	0	2	7
chr3	57524167	57524192	4	6.5	Human_STR_943792	ATTC	0	57524179.5	5891.5	0	1	3	0	1	1	4	349.5	2	16	114	230136.5	0	0	0	981.5	1	1	7	1	1	5	5700.5	0	2	7
chr3	57525343	57525358	1	16	Human_STR_943793	T	0	57525350.5	4720.5	0	1	3	0	1	1	4	533.5	1	17	114	231307.5	0	0	0	189.5	1	1	7	1	1	5	4529.5	0	2	7
chr3	57525777	57525796	1	20	Human_STR_943794	T	0	57525786.5	4284.5	0	1	3	0	1	1	4	969.5	1	16	114	231743.5	0	0	0	625.5	1	1	7	1	1	5	4093.5	0	2	7
chr3	57526657	57526673	1	17	Human_STR_943795	A	0	57526665	3406	0	1	3	0	1	1	4	1837	0	16	114	232622	0	0	0	1504	0	1	7	0	1	5	3215	0	2	7
chr3	57527260	57527272	1	13	Human_STR_943796	T	0	57527266	2805	0	1	3	0	1	1	4	1236	0	16	114	233223	0	0	0	2105	0	1	7	0	1	5	2614	0	2	7
chr3	57527381	57527392	1	12	Human_STR_943797	T	0	57527386.5	2684.5	0	1	3	0	1	1	4	1115.5	0	16	114	233343.5	0	0	0	2225.5	0	1	7	0	1	5	2493.5	0	2	7
chr3	57527883	57527896	1	14	Human_STR_943798	G	0	57527889.5	2181.5	0	1	3	0	1	1	4	612.5	1	17	115	233846.5	0	0	0	2728.5	0	1	7	0	1	5	1990.5	0	2	7
chr3	57528957	57528976	3	6.66667	Human_STR_943799	ACC	0	57528966.5	1104.5	0	1	3	0	1	1	4	22.5	2	16	114	234923.5	0	0	0	3805.5	0	1	7	0	1	5	913.5	1	2	7
chr3	57529043	57529067	1	25	Human_STR_943800	T	0	57529055	1016	0	1	3	0	1	1	4	66	2	16	114	235012	0	0	0	3894	0	1	7	0	1	5	825	1	2	7
chr3	57529962	57529976	2	7.5	Human_STR_943801	AG	0	57529969	102	1	1	3	0	1	1	4	186	3	16	114	235926	0	0	0	4808	0	1	7	0	1	5	89	1	2	7
chr3	57530236	57530250	4	3.75	Human_STR_943802	GTTT	0	57530243	172	1	1	3	172	1	1	4	88	2	15	115	236200	0	0	0	5082	0	1	7	0	1	5	363	1	2	7
chr3	57530718	57530734	1	17	Human_STR_943803	T	0	57530726	655	1	1	3	655	1	1	4	44	3	14	116	236683	0	0	0	5565	0	1	7	0	1	5	846	1	2	7
chr3	57530889	57530904	1	16	Human_STR_943804	T	0	57530896.5	825.5	1	1	3	825.5	1	1	4	126.5	3	15	116	236853.5	0	0	0	5735.5	0	1	7	0	1	5	1016.5	0	2	7
chr3	57531038	57531065	1	28	Human_STR_943805	T	0	57531051.5	980.5	1	1	3	980.5	1	1	4	281.5	4	15	116	237008.5	0	0	0	5890.5	0	1	7	0	1	5	1171.5	0	2	7
chr3	57532903	57532919	2	8.5	Human_STR_943806	AT	0	57532911	2840	0	2	3	2840	0	2	4	264	2	16	113	238868	0	0	0	7750	0	1	7	0	1	5	506	1	3	8
chr3	57532937	57532968	6	5.33333	Human_STR_943807	AGATAT	0	57532952.5	2881.5	0	2	3	2881.5	0	2	4	305.5	2	15	113	238909.5	0	0	0	7791.5	0	1	7	0	1	5	547.5	1	3	8
chr3	57533034	57533044	1	11	Human_STR_943808	T	0	57533039	2968	0	2	3	2968	0	2	4	392	1	15	113	238996	0	0	0	7878	0	1	7	0	1	5	634	1	3	8
chr3	57535290	57535304	2	7.5	Human_STR_943809	CT	0	57535297	5226	0	2	3	5226	0	2	4	869	2	15	113	241254	0	0	0	10136	0	0	7	0	0	5	2892	0	3	8
chr3	57536045	57536067	5	4.6	Human_STR_943810	AAAAC	0	57536056	5944	0	2	3	5944	0	2	4	110	1	16	113	242013	0	0	0	9936	0	1	7	0	1	5	3651	0	3	8
chr3	57536236	57536256	6	3.5	Human_STR_943811	ATTTTT	0	57536246	5754	0	2	3	5754	0	2	4	80	1	16	113	242203	0	0	0	9746	0	1	7	0	1	5	3841	0	3	8
chr3	57536408	57536419	1	12	Human_STR_943812	T	0	57536413.5	5586.5	0	2	3	5586.5	0	2	4	247.5	1	16	112	242370.5	0	0	0	9578.5	0	1	7	0	1	5	4008.5	0	3	8
chr3	57536608	57536623	1	16	Human_STR_943813	T	0	57536615.5	5384.5	0	2	3	5384.5	0	2	4	449.5	2	16	112	242572.5	0	0	0	9376.5	0	1	7	0	1	5	4210.5	0	3	8
chr3	57536988	57537013	4	6.5	Human_STR_943814	ATTT	0	57537000.5	4999.5	0	2	3	4999.5	0	2	4	470.5	2	16	112	242957.5	0	0	0	8991.5	0	1	7	0	1	5	4404.5	0	3	8
chr3	57537660	57537673	1	14	Human_STR_943815	T	0	57537666.5	4333.5	0	2	3	4333.5	0	2	4	195.5	2	16	113	243623.5	0	0	0	8325.5	0	1	7	0	1	5	3738.5	0	3	8
chr3	57537972	57537985	1	14	Human_STR_943816	A	0	57537978.5	4021.5	0	2	3	4021.5	0	2	4	421.5	2	16	113	243935.5	0	0	0	8013.5	0	1	7	0	1	5	3426.5	0	3	8
chr3	57538270	57538298	4	7.25	Human_STR_943817	ATTT	0	57538284	3716	0	2	3	3716	0	2	4	116	2	16	113	244241	0	0	0	7708	0	1	7	0	1	5	3121	0	3	8
chr3	57538908	57538922	4	3.75	Human_STR_943818	AAAT	0	57538915	3085	0	2	3	3085	0	2	4	515	1	15	113	244872	0	0	0	7077	0	1	7	0	1	5	2490	0	3	8
chr3	57539556	57539569	1	14	Human_STR_943819	T	0	57539562.5	2437.5	0	2	3	2437.5	0	2	4	1162.5	0	15	112	245519.5	0	0	0	6429.5	0	1	7	0	1	5	1842.5	0	3	8
chr3	57540014	57540034	1	21	Human_STR_943820	A	0	57540024	1976	0	2	3	1976	0	2	4	708	1	15	113	245981	0	0	0	5968	0	1	7	0	1	5	1381	0	2	8
chr3	57544216	57544237	3	7.33333	Human_STR_943821	ATT	0	57544226.5	2226.5	0	1	3	0	1	1	4	613.5	2	10	114	250183.5	0	0	0	1765.5	0	1	7	0	1	5	2821.5	0	1	8
chr3	57544955	57544978	4	6	Human_STR_943822	AAAC	0	57544966.5	2966.5	0	1	3	0	1	1	4	186.5	1	9	114	250923.5	0	0	0	1025.5	0	1	7	0	1	5	3561.5	0	1	8
chr3	57546031	57546067	6	6.16667	Human_STR_943823	GTTTTT	0	57546049	4049	0	1	3	0	1	1	4	57	2	10	114	252006	0	0	0	57	1	1	7	1	1	5	4644	0	1	8
chr3	57547143	57547163	2	10.5	Human_STR_943824	AT	0	57547153	5153	0	1	3	0	1	2	4	1161	0	9	114	253110	0	0	0	1161	0	2	7	0	1	5	5748	0	1	8
chr3	57549074	57549088	1	15	Human_STR_943825	T	0	57549081	7081	0	1	3	0	1	2	4	146	1	8	115	255038	0	0	0	3089	0	2	7	0	1	5	7676	0	1	8
chr3	57550394	57550409	1	16	Human_STR_943826	T	0	57550401.5	8401.5	0	1	3	0	1	2	4	1174.5	0	8	114	256358.5	0	0	0	4409.5	0	2	7	0	1	5	8996.5	0	1	8
chr3	57550581	57550597	1	17	Human_STR_943827	A	0	57550589	8589	0	1	3	0	1	2	4	1362	0	8	114	256546	0	0	0	4597	0	2	7	0	1	5	9184	0	1	8
chr3	57550716	57550729	1	14	Human_STR_943828	T	0	57550722.5	8722.5	0	1	3	0	1	2	4	1495.5	0	8	114	256679.5	0	0	0	4730.5	0	2	7	0	1	5	9317.5	0	1	8
chr3	57551530	57551549	5	4	Human_STR_943829	AAAAT	0	57551539.5	9539.5	0	1	3	0	1	2	4	2312.5	0	7	115	257496.5	0	0	0	5547.5	0	2	7	0	1	5	10134.5	0	0	8
chr3	57553039	57553053	1	15	Human_STR_943830	A	0	57553046	11046	0	0	3	471	1	2	4	2746	0	9	116	259003	0	0	0	4077	0	2	7	0	1	5	11641	0	0	8
chr3	57553796	57553820	1	25	Human_STR_943831	A	0	57553808	11808	0	0	3	1233	0	2	4	1984	0	8	118	259765	0	0	0	3315	0	2	7	0	1	5	12403	0	0	8
chr3	57554311	57554326	1	16	Human_STR_943832	T	0	57554318.5	12318.5	0	0	3	1743.5	0	2	4	1473.5	0	8	119	260275.5	0	0	0	2804.5	0	2	7	0	1	5	12913.5	0	0	8
chr3	57554586	57554602	1	17	Human_STR_943833	A	0	57554594	12594	0	0	3	2019	0	2	4	1198	0	8	119	260551	0	0	0	2529	0	2	7	0	1	5	13189	0	0	8
chr3	57555080	57555096	3	5.66667	Human_STR_943834	ATT	0	57555088	13088	0	0	3	2001	0	2	4	704	1	8	120	261045	0	0	0	2035	0	2	7	0	1	5	13683	0	0	8
chr3	57555557	57555579	1	23	Human_STR_943835	A	0	57555568	13568	0	0	3	1521	0	2	4	224	1	7	120	261525	0	0	0	1555	0	2	7	0	1	5	14163	0	0	8
chr3	57555947	57555966	1	20	Human_STR_943836	T	0	57555956.5	13956.5	0	0	3	1132.5	0	2	4	164.5	1	8	120	261913.5	0	0	0	1166.5	0	2	7	0	1	5	14551.5	0	0	8
chr3	57556104	57556119	1	16	Human_STR_943837	T	0	57556111.5	14111.5	0	0	3	977.5	1	2	4	319.5	1	7	120	262068.5	0	0	0	1011.5	0	1	7	0	0	5	14706.5	0	0	8
chr3	57556710	57556728	3	6.33333	Human_STR_943838	GTT	0	57556719	14719	0	0	3	370	1	2	4	927	1	7	119	262676	0	0	0	404	1	1	7	0	0	5	15314	0	0	8
chr3	57559658	57559685	4	7	Human_STR_943839	GTTT	0	57559671.5	17671.5	0	0	3	0	1	2	4	668.5	1	11	120	265628.5	0	0	0	2548.5	0	1	7	0	0	5	18266.5	0	0	8
chr3	57560136	57560152	1	17	Human_STR_943840	T	0	57560144	18144	0	0	3	0	1	2	4	1141	0	11	119	266101	0	0	0	3021	0	1	7	0	0	5	18739	0	0	8
chr3	57561033	57561054	1	22	Human_STR_943841	A	0	57561043.5	19043.5	0	0	3	0	1	2	4	553.5	1	11	117	267000.5	0	0	0	3920.5	0	1	7	0	0	5	19476.5	0	0	8
chr3	57562232	57562253	1	22	Human_STR_943842	T	0	57562242.5	20242.5	0	0	3	0	1	2	4	236.5	3	11	116	268199.5	0	0	0	5119.5	0	1	7	0	0	5	18277.5	0	0	8
chr3	57562782	57562795	1	14	Human_STR_943843	A	0	57562788.5	20282.5	0	0	3	0	1	1	4	95.5	2	13	116	268745.5	0	0	0	5665.5	0	1	7	0	0	5	17731.5	0	0	8
chr3	57564118	57564138	1	21	Human_STR_943844	A	0	57564128	18943	0	0	3	0	1	1	4	1435	0	14	118	270085	0	0	0	7005	0	1	7	0	0	5	16392	0	0	8
chr3	57564628	57564656	1	29	Human_STR_943845	A	0	57564642	18429	0	0	3	0	1	1	4	1212	0	14	119	270599	0	0	0	7519	0	1	7	0	0	5	15878	0	0	8
chr3	57564981	57565000	1	20	Human_STR_943846	A	0	57564990.5	18080.5	0	0	3	0	1	1	4	863.5	1	14	119	270947.5	0	0	0	7867.5	0	1	7	0	0	5	15529.5	0	0	8
chr3	57566296	57566315	1	20	Human_STR_943847	T	0	57566305.5	16765.5	0	0	3	0	1	1	4	451.5	3	13	122	272262.5	0	0	0	9182.5	0	1	7	0	0	5	14214.5	0	0	8
chr3	57566502	57566516	1	15	Human_STR_943848	T	0	57566509	16562	0	0	3	0	1	1	4	655	3	13	122	272466	0	0	0	9386	0	1	7	0	0	5	14011	0	0	8
chr3	57567975	57567987	1	13	Human_STR_943849	T	0	57567981	15090	0	0	3	0	1	1	4	91	5	13	123	273938	0	0	0	10858	0	0	7	0	0	5	12539	0	0	8
chr3	57571393	57571407	1	15	Human_STR_943850	T	0	57571400	11671	0	0	3	0	1	1	4	926	1	15	121	277357	0	0	0	14277	0	0	7	0	0	5	9120	0	2	8
chr3	57572668	57572692	2	12.5	Human_STR_943851	AC	0	57572680	10391	0	0	3	0	1	1	4	3	2	15	122	278637	0	0	0	15557	0	0	7	0	0	5	7840	0	3	8
chr3	57573047	57573069	1	23	Human_STR_943852	A	0	57573058	10013	0	0	3	0	1	1	4	375	3	14	122	279015	0	0	0	15935	0	0	7	0	0	5	7462	0	3	8
chr3	57574830	57574844	1	15	Human_STR_943853	A	0	57574837	8234	0	1	3	0	1	1	4	992	1	17	122	280794	0	0	0	17714	0	0	7	0	0	5	5683	0	4	8
chr3	57575817	57575862	4	11.5	Human_STR_943854	AAAT	0	57575839.5	7231.5	0	1	3	0	1	1	4	1994.5	0	19	120	281796.5	0	0	0	18716.5	0	0	7	0	0	5	4680.5	0	4	8
chr3	57576389	57576400	2	6	Human_STR_943855	GT	0	57576394.5	6676.5	0	1	3	0	1	1	4	1880.5	0	18	120	282351.5	0	0	0	19271.5	0	0	7	0	0	5	4125.5	0	4	8
chr3	57577179	57577210	5	6.4	Human_STR_943856	CTTTT	0	57577194.5	5876.5	0	1	3	0	1	1	4	1080.5	0	20	120	283151.5	0	0	0	20071.5	0	0	7	0	0	5	3325.5	0	4	8
chr3	57578939	57578958	6	3.33333	Human_STR_943857	AAAAAT	0	57578948.5	4122.5	0	1	4	0	1	1	4	576.5	2	15	119	284905.5	0	0	0	21825.5	0	0	7	0	0	5	1571.5	0	4	9
chr3	57581680	57581691	1	12	Human_STR_943858	A	0	57581685.5	1385.5	0	1	4	0	1	1	4	401.5	3	16	123	287642.5	0	0	0	24562.5	0	0	7	0	0	5	534.5	2	4	10
chr3	57585580	57585598	1	19	Human_STR_943859	T	0	57585589	2518	0	1	4	2518	0	1	4	34	2	13	124	291546	0	0	0	28466	0	0	7	0	0	5	2469	0	4	11
chr3	57585759	57585778	4	5	Human_STR_943860	ATTT	0	57585768.5	2697.5	0	1	4	2697.5	0	1	4	213.5	3	13	124	291725.5	0	0	0	28645.5	0	0	7	0	0	5	2648.5	0	4	11
chr3	57586055	57586228	5	34.8	Human_STR_943861	CTTTT/CCCTT	0	57586141.5	3070.5	0	1	4	3070.5	0	1	4	586.5	4	13	123	292098.5	0	0	0	29018.5	0	0	7	0	0	5	3021.5	0	4	11
chr3	57586441	57586464	5	4.8	Human_STR_943862	ATTTT	0	57586452.5	3381.5	0	1	4	3381.5	0	1	4	279.5	3	13	123	292409.5	0	0	0	29329.5	0	0	7	0	0	5	3332.5	0	4	11
chr3	57586846	57586866	5	4.2	Human_STR_943863	ATTTT	0	57586856	3785	0	1	4	3785	0	1	4	32	2	13	123	292813	0	0	0	29733	0	0	7	0	0	5	3736	0	4	11
chr3	57587471	57587491	1	21	Human_STR_943864	T	0	57587481	4410	0	1	4	4410	0	1	4	657	2	13	123	293438	0	0	0	30358	0	0	7	0	0	5	4361	0	4	11
chr3	57587639	57587653	1	15	Human_STR_943865	T	0	57587646	4575	0	1	4	4575	0	1	4	822	2	13	123	293603	0	0	0	30523	0	0	7	0	0	5	4526	0	4	11
chr3	57588894	57588904	1	11	Human_STR_943866	A	0	57588899	5828	0	1	4	5828	0	1	4	2075	0	11	124	294856	0	0	0	30568	0	0	7	0	0	5	5779	0	4	11
chr3	57589057	57589078	4	5.5	Human_STR_943867	ATTT	0	57589067.5	5996.5	0	1	4	5996.5	0	1	4	2243.5	0	11	124	295024.5	0	0	0	30399.5	0	0	7	0	0	5	5947.5	0	4	11
chr3	57589349	57589366	1	18	Human_STR_943868	T	0	57589357.5	6286.5	0	1	4	6286.5	0	1	4	2008.5	0	11	124	295314.5	0	0	0	30109.5	0	0	7	0	0	5	6237.5	0	4	11
chr3	57589654	57589669	1	16	Human_STR_943869	T	0	57589661.5	6590.5	0	1	4	6590.5	0	1	4	1704.5	0	11	123	295618.5	0	0	0	29805.5	0	0	7	0	0	5	6541.5	0	4	11
chr3	57590319	57590344	1	26	Human_STR_943870	T	0	57590331.5	7260.5	0	1	4	7260.5	0	1	4	1034.5	0	12	123	296288.5	0	0	0	29135.5	0	0	8	0	0	5	7211.5	0	4	11
chr3	57590979	57591011	2	16.5	Human_STR_943871	AG	0	57590995	7924	0	1	4	7924	0	1	4	371	1	11	124	296952	0	0	0	28472	0	0	8	0	0	5	7875	0	3	11
chr3	57598497	57598513	1	17	Human_STR_943872	A	0	57598505	15434	0	0	4	12675	0	0	4	1466	0	5	117	304462	0	0	0	20962	0	0	7	0	0	4	15385	0	0	12
chr3	57599008	57599040	1	33	Human_STR_943873	A/T	0	57599024	15953	0	0	4	12156	0	0	4	947	1	5	117	304981	0	0	0	20443	0	0	7	0	0	4	15904	0	0	12
chr3	57599628	57599650	1	23	Human_STR_943874	A	0	57599639	16568	0	0	4	11541	0	0	4	332	1	5	117	305596	0	0	0	19828	0	0	7	0	0	4	16519	0	0	12
chr3	57600251	57600289	1	39	Human_STR_943875	T	0	57600270	17199	0	0	4	10910	0	0	4	299	1	5	116	306227	0	0	0	19197	0	0	7	0	0	4	17150	0	0	12
chr3	57600720	57600732	1	13	Human_STR_943876	A	0	57600726	17655	0	0	4	10454	0	0	4	755	3	5	116	306683	0	0	0	18741	0	0	7	0	0	4	17606	0	0	12
chr3	57602057	57602250	3	64.6667	Human_STR_943877	AAG/AGG	0	57602153.5	19082.5	0	0	4	9026.5	0	1	4	432.5	2	5	115	308110.5	0	0	0	17313.5	0	0	7	0	0	4	19033.5	0	0	12
chr3	57602750	57602767	5	3.6	Human_STR_943878	AAAAC	0	57602758.5	19687.5	0	0	4	8421.5	0	1	4	1037.5	0	6	115	308715.5	0	0	0	16708.5	0	0	7	0	0	4	19638.5	0	0	12
chr3	57603600	57603619	1	20	Human_STR_943879	A	0	57603609.5	20538.5	0	0	4	7570.5	0	1	4	1686.5	0	6	116	309566.5	0	0	0	15857.5	0	0	7	0	0	4	20489.5	0	0	12
chr3	57604146	57604168	4	5.75	Human_STR_943880	GTTT	0	57604157	21086	0	0	4	7023	0	1	4	1139	0	6	116	310114	0	0	0	15310	0	0	8	0	0	4	21037	0	0	12
chr3	57604335	57604354	1	20	Human_STR_943881	T	0	57604344.5	21273.5	0	0	4	6835.5	0	1	4	951.5	1	6	115	310301.5	0	0	0	15122.5	0	0	8	0	0	4	21224.5	0	0	12
chr3	57605076	57605110	5	7	Human_STR_943882	AAAAC	0	57605093	22022	0	0	4	6087	0	1	4	203	1	6	114	311050	0	0	0	14374	0	0	8	0	0	4	21973	0	0	12
chr3	57605580	57605610	4	7.75	Human_STR_943883	AAAT	0	57605595	22524	0	0	4	5585	0	1	4	299	1	6	114	311552	0	0	0	13872	0	0	8	0	0	4	22475	0	0	12
chr3	57606113	57606123	1	11	Human_STR_943884	A	0	57606118	23047	0	0	4	5062	0	1	4	822	1	6	115	312075	0	0	0	13349	0	0	8	0	0	4	22998	0	0	12
chr3	57607388	57607406	5	3.8	Human_STR_943885	AAAAT	0	57607397	24326	0	0	4	3783	0	1	4	2101	0	6	114	313354	0	0	0	12070	0	0	8	0	0	4	24277	0	0	12
chr3	57607530	57607540	1	11	Human_STR_943886	A	0	57607535	24464	0	0	4	3645	0	1	4	2239	0	6	115	313492	0	0	0	11932	0	0	8	0	0	4	24415	0	0	12
chr3	57607905	57607934	5	6	Human_STR_943887	AAACC	0	57607919.5	24848.5	0	0	4	3260.5	0	1	4	2623.5	0	6	115	313876.5	0	0	0	11547.5	0	0	8	0	0	4	24620.5	0	0	12
chr3	57608983	57609008	4	6.5	Human_STR_943888	AAAC	0	57608995.5	25924.5	0	0	4	2184.5	0	1	4	2240.5	0	6	113	314952.5	0	0	0	10471.5	0	0	9	0	0	5	23544.5	0	0	12
chr3	57609882	57609895	1	14	Human_STR_943889	T	0	57609888.5	26817.5	0	0	4	1291.5	0	1	4	1347.5	0	6	113	315845.5	0	0	0	9578.5	0	1	8	0	0	4	22651.5	0	0	12
chr3	57611368	57611378	1	11	Human_STR_943890	A	0	57611373	28302	0	0	4	0	1	1	4	137	1	5	110	317330	0	0	0	8094	0	1	8	0	0	4	21167	0	0	12
chr3	57612437	57612449	1	13	Human_STR_943891	A	0	57612443	29372	0	0	4	0	1	1	4	179	1	4	110	318400	0	0	0	7024	0	1	8	0	0	4	20097	0	0	12
chr3	57612556	57612575	3	6.66667	Human_STR_943892	AAC	0	57612565.5	29494.5	0	0	4	0	1	1	4	56.5	1	4	110	318522.5	0	0	0	6901.5	0	1	8	0	0	4	19974.5	0	0	12
chr3	57615235	57615256	1	22	Human_STR_943893	T	0	57615245.5	32174.5	0	0	4	0	1	1	4	2623.5	0	5	114	321202.5	0	0	0	4221.5	0	2	8	0	1	4	17294.5	0	0	12
chr3	57615406	57615422	1	17	Human_STR_943894	T	0	57615414	32343	0	0	4	0	1	1	4	2792	0	4	114	321371	0	0	0	4053	0	2	8	0	1	4	17126	0	0	12
chr3	57617444	57617467	1	24	Human_STR_943895	T	0	57617455.5	34384.5	0	0	4	0	1	1	4	4632.5	0	4	112	323412.5	0	0	0	2011.5	0	2	8	0	1	4	15084.5	0	0	12
chr3	57617749	57617765	1	17	Human_STR_943896	T	0	57617757	34686	0	0	4	0	1	1	4	4331	0	6	112	323714	0	0	0	1710	0	2	8	0	1	4	14783	0	0	12
chr3	57618058	57618068	1	11	Human_STR_943897	T	0	57618063	34992	0	0	4	0	1	1	4	4025	0	6	111	324020	0	0	0	1404	0	2	8	0	1	4	14477	0	0	12
chr3	57619619	57619630	1	12	Human_STR_943898	A	0	57619624.5	36553.5	0	0	4	0	1	1	4	2463.5	0	7	110	325581.5	0	0	0	157.5	1	2	8	0	1	4	12915.5	0	0	12
chr3	57620162	57620178	1	17	Human_STR_943899	A	0	57620170	37099	0	0	4	0	1	1	4	1918	0	8	109	326127	0	0	0	703	1	2	8	0	1	4	12370	0	0	12
chr3	57620928	57620957	5	6	Human_STR_943900	GTTTT	0	57620942.5	37871.5	0	0	4	0	1	1	4	1145.5	0	9	108	326899.5	0	0	0	1475.5	0	2	8	0	1	4	11597.5	0	0	12
chr3	57622664	57622686	1	23	Human_STR_943901	A	0	57622675	39604	0	0	4	0	1	1	4	587	2	7	111	328632	0	0	0	646	1	2	8	1	1	4	9865	0	1	12
chr3	57623494	57623506	1	13	Human_STR_943902	A	0	57623500	40429	0	0	4	0	1	1	4	179	1	7	111	329457	0	0	0	179	1	2	8	1	1	4	9040	0	1	12
chr3	57623864	57623883	4	5	Human_STR_943903	AAAT	0	57623873.5	40802.5	0	0	4	0	1	1	4	552.5	1	7	110	329830.5	0	0	0	552.5	1	2	8	1	1	4	8666.5	0	1	12
chr3	57624007	57624018	1	12	Human_STR_943904	A	0	57624012.5	40941.5	0	0	4	0	1	1	4	691.5	1	7	110	329969.5	0	0	0	691.5	1	2	8	1	1	4	8527.5	0	1	12
chr3	57624386	57624420	4	8.75	Human_STR_943905	AAAT	0	57624403	41332	0	0	4	0	1	1	4	1082	0	8	110	330360	0	0	0	1082	0	2	8	0	1	4	8137	0	1	12
chr3	57624822	57624835	2	7	Human_STR_943906	AC	0	57624828.5	41757.5	0	0	4	0	1	1	4	1507.5	0	8	110	330785.5	0	0	0	1507.5	0	2	8	0	1	4	7711.5	0	1	12
chr3	57625996	57626031	1	36	Human_STR_943907	A	0	57626013.5	42942.5	0	0	4	0	1	1	4	1565.5	0	8	110	331970.5	0	0	0	2692.5	0	2	7	0	1	3	6526.5	0	1	12
chr3	57626886	57627093	2	104	Human_STR_943908	AT	0	57626989.5	43918.5	0	0	4	0	1	1	4	589.5	2	8	110	332946.5	0	0	0	3668.5	0	2	7	0	1	3	5550.5	0	1	12
chr3	57627481	57627504	5	4.8	Human_STR_943909	AAAAC	0	57627492.5	44421.5	0	0	4	0	1	1	4	86.5	3	9	110	333449.5	0	0	0	4171.5	0	2	7	0	1	3	5047.5	0	1	12
chr3	57628041	57628061	1	21	Human_STR_943910	A	0	57628051	44980	0	0	4	0	1	1	4	312	3	9	110	334008	0	0	0	4730	0	2	7	0	1	3	4489	0	1	12
chr3	57628734	57628749	1	16	Human_STR_943911	A	0	57628741.5	45670.5	0	0	4	0	1	1	4	352.5	1	9	109	334698.5	0	0	0	5420.5	0	2	7	0	1	3	3798.5	0	1	12
chr3	57629144	57629159	2	8	Human_STR_943912	AC	0	57629151.5	46080.5	0	0	4	0	1	1	4	762.5	2	9	108	335108.5	0	0	0	5830.5	0	2	7	0	1	3	3388.5	0	1	12
chr3	57629554	57629569	1	16	Human_STR_943913	A	0	57629561.5	46490.5	0	0	4	0	1	1	4	455.5	1	9	109	335518.5	0	0	0	6240.5	0	1	7	0	1	3	2978.5	0	1	12
chr3	57629877	57629894	1	18	Human_STR_943914	A	0	57629885.5	46814.5	0	0	4	0	1	1	4	131.5	2	9	109	335842.5	0	0	0	6564.5	0	1	7	0	1	3	2654.5	0	1	11
chr3	57630411	57630548	5	27.6	Human_STR_943915	AGGGG	0	57630479.5	47408.5	0	0	3	0	1	1	3	143.5	2	10	108	336436.5	0	0	0	7158.5	0	1	7	0	1	3	2060.5	0	1	11
chr3	57631190	57631218	4	7.25	Human_STR_943916	AAAT	0	57631204	47600	0	0	3	0	1	1	3	581	1	10	108	337161	0	0	0	7883	0	1	7	0	1	3	1336	0	1	11
chr3	57633577	57633594	6	3	Human_STR_943917	GGGGGT	0	57633585.5	45218.5	0	0	3	0	1	1	3	761.5	1	10	106	339542.5	0	0	0	10264.5	0	0	7	0	0	3	1045.5	0	1	10
chr3	57635258	57635271	1	14	Human_STR_943918	A	0	57635264.5	43539.5	0	0	3	0	1	1	3	917.5	1	10	105	341221.5	0	0	0	11943.5	0	0	7	0	0	3	2724.5	0	1	10
chr3	57635529	57635546	6	3	Human_STR_943919	ACCCCC	0	57635537.5	43266.5	0	0	3	0	1	1	3	1190.5	0	11	105	341494.5	0	0	0	12216.5	0	0	7	0	0	3	2997.5	0	1	10
chr3	57635650	57635669	2	10	Human_STR_943920	AC	0	57635659.5	43144.5	0	0	3	0	1	1	3	1312.5	0	11	105	341616.5	0	0	0	12338.5	0	0	7	0	0	3	3119.5	0	1	10
chr3	57636033	57636044	1	12	Human_STR_943921	A	0	57636038.5	42765.5	0	0	3	0	1	1	3	1254.5	0	11	105	341995.5	0	0	0	12717.5	0	0	7	0	0	3	3498.5	0	1	10
chr3	57636149	57636191	2	21.5	Human_STR_943922	AC	0	57636170	42634	0	0	3	0	1	1	3	1123	0	11	104	342127	0	0	0	12849	0	0	7	0	0	3	3630	0	1	10
chr3	57636513	57636528	1	16	Human_STR_943923	T	0	57636520.5	42283.5	0	0	3	0	1	1	3	772.5	1	11	104	342477.5	0	0	0	13199.5	0	0	7	0	0	3	3980.5	0	1	10
chr3	57637417	57637428	1	12	Human_STR_943924	A	0	57637422.5	41381.5	0	0	3	0	1	1	3	129.5	1	12	104	343379.5	0	0	0	14101.5	0	0	7	0	0	3	4882.5	0	1	10
chr3	57639472	57639490	1	19	Human_STR_943925	A	0	57639481	39323	0	0	3	0	1	1	3	519	1	9	102	345438	0	0	0	16160	0	0	7	0	0	3	6941	0	1	11
chr3	57639559	57639570	1	12	Human_STR_943926	T	0	57639564.5	39239.5	0	0	3	0	1	1	3	435.5	1	9	102	345521.5	0	0	0	16243.5	0	0	7	0	0	3	7024.5	0	1	11
chr3	57639669	57639692	1	24	Human_STR_943927	T	0	57639680.5	39123.5	0	0	3	0	1	1	3	319.5	1	9	102	345637.5	0	0	0	16359.5	0	0	7	0	0	3	7140.5	0	1	11
chr3	57639842	57639855	1	14	Human_STR_943928	T	0	57639848.5	38955.5	0	0	3	0	1	1	3	151.5	1	9	102	345805.5	0	0	0	16527.5	0	0	7	0	0	3	7308.5	0	1	11
chr3	57640764	57640778	1	15	Human_STR_943929	T	0	57640771	38033	0	0	3	0	1	1	3	461	3	7	101	346728	0	0	0	17450	0	0	7	0	0	3	8231	0	1	11
chr3	57642322	57642333	1	12	Human_STR_943930	T	0	57642327.5	36476.5	0	0	3	0	1	1	4	950.5	1	9	102	348284.5	0	0	0	19006.5	0	0	8	0	0	4	9787.5	0	1	12
chr3	57643963	57643975	1	13	Human_STR_943931	A	0	57643969	34835	0	0	3	0	1	1	4	1404	0	12	103	349926	0	0	0	20648	0	0	9	0	0	5	11429	0	0	12
chr3	57645104	57645115	2	6	Human_STR_943932	AC	0	57645109.5	33694.5	0	0	3	0	1	1	4	263.5	1	13	103	349268.5	0	0	0	21788.5	0	0	10	0	0	6	12569.5	0	0	12
chr3	57645924	57645938	1	15	Human_STR_943933	T	0	57645931	32873	0	0	3	0	1	1	4	558	1	13	102	348447	0	0	0	22610	0	0	10	0	0	6	13391	0	0	12
chr3	57646437	57646459	6	3.83333	Human_STR_943934	AAAAAT	0	57646448	32356	0	0	3	0	1	1	4	922	1	13	101	347930	0	0	0	23127	0	0	9	0	0	6	13908	0	0	12
chr3	57647758	57647769	1	12	Human_STR_943935	T	0	57647763.5	31040.5	0	0	3	0	1	1	4	393.5	1	13	101	346614.5	0	0	0	24442.5	0	0	11	0	0	10	15223.5	0	0	12
chr3	57647887	57647935	1	49	Human_STR_943936	T	0	57647911	30893	0	0	3	0	1	1	4	541	1	13	101	346467	0	0	0	24590	0	0	11	0	0	10	15371	0	0	12
chr3	57648522	57648539	3	6	Human_STR_943937	AAT	0	57648530.5	30273.5	0	0	3	0	1	1	4	1160.5	0	13	101	345847.5	0	0	0	25209.5	0	0	11	0	0	10	15990.5	0	0	12
chr3	57648879	57648901	1	23	Human_STR_943938	A	0	57648890	29914	0	0	3	0	1	1	4	1520	0	13	101	345488	0	0	0	25569	0	0	11	0	0	10	16350	0	0	12
chr3	57649493	57649521	6	4.83333	Human_STR_943939	ATATCT	0	57649507	29297	0	0	3	0	1	1	4	1337	0	14	100	344871	0	0	0	26186	0	0	11	0	0	10	16967	0	0	12
chr3	57653792	57653802	1	11	Human_STR_943940	A	0	57653797	25007	0	0	3	0	1	1	3	213	3	12	102	340581	0	0	0	30476	0	0	11	0	0	10	21257	0	0	12
chr3	57655442	57655464	1	23	Human_STR_943941	A	0	57655453	23351	0	0	3	0	1	1	3	445	1	14	102	338925	0	0	0	32132	0	0	11	0	0	10	22532	0	0	12
chr3	57655747	57655782	1	36	Human_STR_943942	A	0	57655764.5	23039.5	0	0	3	0	1	1	3	756.5	1	14	102	338613.5	0	0	0	32443.5	0	0	11	0	0	10	22220.5	0	0	12
chr3	57657257	57657269	1	13	Human_STR_943943	A	0	57657263	21541	0	0	3	0	1	1	3	227	1	17	101	337115	0	0	0	32871	0	0	10	0	0	10	20722	0	0	12
chr3	57658941	57658982	1	42	Human_STR_943944	A	0	57658961.5	19842.5	0	0	3	0	1	1	3	197.5	1	17	102	335416.5	0	0	0	31172.5	0	0	10	0	0	10	19023.5	0	0	12
chr3	57659472	57659489	6	3	Human_STR_943945	GTTTTT	0	57659480.5	19323.5	0	0	3	0	1	1	3	321.5	1	18	101	334897.5	0	0	0	30653.5	0	0	10	0	0	10	18504.5	0	0	12
chr3	57660100	57660111	1	12	Human_STR_943946	A	0	57660105.5	18698.5	0	0	3	0	1	1	3	946.5	1	18	101	334272.5	0	0	0	30028.5	0	0	10	0	0	10	17879.5	0	0	12
chr3	57660369	57660400	4	8	Human_STR_943947	AAAT	0	57660384.5	18419.5	0	0	3	0	1	1	3	1225.5	0	18	101	333993.5	0	0	0	29749.5	0	0	10	0	0	10	17600.5	0	0	12
chr3	57662103	57662125	1	23	Human_STR_943948	A	0	57662114	16690	0	0	3	0	1	1	3	833	1	17	100	332264	0	0	0	28020	0	0	10	0	0	10	15871	0	0	12
chr3	57662539	57662566	6	4.66667	Human_STR_943949	ATTTTT	0	57662552.5	16251.5	0	0	3	0	1	1	3	394.5	1	18	99	331825.5	0	0	0	27581.5	0	0	10	0	0	10	15432.5	0	0	12
chr3	57663147	57663171	1	25	Human_STR_943950	T	0	57663159	15645	0	0	3	0	1	1	3	212	2	16	99	331219	0	0	0	26975	0	0	10	0	0	10	14826	0	0	12
chr3	57664387	57664405	2	9.5	Human_STR_943951	CT	0	57664396	14408	0	0	3	0	1	1	3	92	3	15	101	329982	0	0	0	25738	0	0	10	0	0	10	13589	0	0	12
chr3	57664830	57664855	5	5.2	Human_STR_943952	AAAAC	0	57664842.5	13961.5	0	0	3	0	1	1	3	249.5	4	15	101	329535.5	0	0	0	25291.5	0	0	10	0	0	10	13142.5	0	0	12
chr3	57667191	57667201	1	11	Human_STR_943953	A	0	57667196	11608	0	0	3	0	1	1	3	626	1	14	102	327182	0	0	0	22938	0	0	10	0	0	10	10789	0	0	12
chr3	57668009	57668037	1	29	Human_STR_943954	A	0	57668023	10781	0	0	3	0	1	1	3	177	1	13	98	326355	0	0	0	22111	0	0	10	0	0	10	9962	0	1	12
chr3	57668396	57668419	5	4.8	Human_STR_943955	GTTTT	0	57668407.5	10396.5	0	0	3	0	1	1	3	207.5	2	13	98	325970.5	0	0	0	21726.5	0	0	10	0	0	10	9577.5	0	1	12
chr3	57669879	57669897	1	19	Human_STR_943956	A	0	57669888	8916	0	1	3	0	1	1	3	749	1	14	97	324490	0	0	0	20246	0	0	10	0	0	10	8097	0	2	12
chr3	57670490	57670504	4	3.75	Human_STR_943957	AAAT	0	57670497	8307	0	1	3	0	1	1	3	518	1	14	97	323881	0	0	0	19637	0	0	10	0	0	10	7488	0	2	12
chr3	57670808	57670822	1	15	Human_STR_943958	T	0	57670815	7989	0	1	3	0	1	1	3	200	1	15	97	323563	0	0	0	19319	0	0	10	0	0	10	7170	0	2	12
chr3	57672744	57672767	4	6	Human_STR_943959	CTTT	0	57672755.5	6048.5	0	1	3	0	1	1	3	403.5	1	16	96	321622.5	0	0	0	17378.5	0	0	10	0	0	10	5229.5	0	3	12
chr3	57673657	57673675	1	19	Human_STR_943960	A	0	57673666	5138	0	1	3	0	1	1	3	516	1	15	96	320712	0	0	0	16468	0	0	10	0	0	10	4319	0	3	12
chr3	57674691	57674705	1	15	Human_STR_943961	T	0	57674698	4106	0	1	3	0	1	1	3	516	1	14	96	319680	0	0	0	15436	0	0	10	0	0	10	3287	0	3	12
chr3	57675042	57675055	1	14	Human_STR_943962	A	0	57675048.5	3755.5	0	1	3	0	1	1	3	866.5	1	14	96	319329.5	0	0	0	15085.5	0	0	10	0	0	10	2936.5	0	3	12
chr3	57675775	57675790	1	16	Human_STR_943963	A	0	57675782.5	3021.5	0	1	3	0	1	1	3	1600.5	0	14	97	318595.5	0	0	0	14351.5	0	0	10	0	0	10	2202.5	0	3	12
chr3	57675910	57675939	1	30	Human_STR_943964	A	0	57675924.5	2879.5	0	1	3	0	1	1	3	1742.5	0	13	97	318453.5	0	0	0	14209.5	0	0	10	0	0	10	2060.5	0	3	12
chr3	57676412	57676428	1	17	Human_STR_943965	A	0	57676420	2384	0	1	3	0	1	1	3	2238	0	12	98	317958	0	0	0	13714	0	0	10	0	0	10	1565	0	3	12
chr3	57677397	57677420	1	24	Human_STR_943966	A	0	57677408.5	1395.5	0	1	3	0	1	1	3	1641.5	0	11	98	316969.5	0	0	0	12725.5	0	0	10	0	0	10	576.5	1	3	12
chr3	57677957	57677977	1	21	Human_STR_943967	A	0	57677967	837	1	1	3	0	1	1	3	1083	0	11	98	316411	0	0	0	12167	0	0	10	0	0	10	18	1	3	12
chr3	57682038	57682053	4	4	Human_STR_943968	AAAT	0	57682045.5	3241.5	0	1	3	3241.5	0	1	3	962.5	1	11	99	312332.5	0	0	0	8088.5	0	1	11	0	0	11	479.5	1	3	10
chr3	57682339	57682372	4	8.5	Human_STR_943969	AAAT	0	57682355.5	3551.5	0	1	3	3551.5	0	1	3	1272.5	0	10	98	312022.5	0	0	0	7778.5	0	1	11	0	0	11	169.5	1	4	9
chr3	57684022	57684046	1	25	Human_STR_943970	A	0	57684034	5230	0	1	2	5230	0	1	2	197	1	10	95	310344	0	0	0	6100	0	1	11	0	0	11	1509	0	4	8
chr3	57684729	57684760	6	5.33333	Human_STR_943971	AAAAAC	0	57684744.5	5940.5	0	1	2	5940.5	0	1	2	426.5	2	9	94	309633.5	0	0	0	5389.5	0	1	11	0	0	11	2219.5	0	4	8
chr3	57685463	57685473	1	11	Human_STR_943972	T	0	57685468	6664	0	1	2	6664	0	1	2	297	1	11	93	308910	0	0	0	4666	0	1	11	0	0	11	2943	0	4	8
chr3	57686097	57686125	3	9.66667	Human_STR_943973	AAT	0	57686111	7307	0	1	2	7307	0	1	2	940	1	11	92	308267	0	0	0	4023	0	1	11	0	0	11	3586	0	4	8
chr3	57687002	57687016	1	15	Human_STR_943974	T	0	57687009	8205	0	1	2	8205	0	1	2	1360	0	11	91	307369	0	0	0	3125	0	1	11	0	0	11	4484	0	4	8
chr3	57687789	57687810	1	22	Human_STR_943975	T	0	57687799.5	8995.5	0	1	2	8995.5	0	1	2	569.5	1	11	91	306578.5	0	0	0	2334.5	0	1	11	0	0	11	4440.5	0	4	8
chr3	57689034	57689057	4	6	Human_STR_943976	GTTT	0	57689045.5	10241.5	0	0	2	10241.5	0	0	2	105.5	2	11	91	305332.5	0	0	0	1088.5	0	1	11	0	0	11	3194.5	0	3	8
chr3	57690113	57690124	1	12	Human_STR_943977	A	0	57690118.5	11314.5	0	0	2	11314.5	0	0	2	353.5	1	9	91	304259.5	0	0	0	15.5	1	1	11	0	0	11	2121.5	0	2	9
chr3	57690157	57690171	1	15	Human_STR_943978	T	0	57690164	11360	0	0	2	11360	0	0	2	308	1	9	91	304214	0	0	0	30	1	1	11	0	0	11	2076	0	2	9
chr3	57691545	57691564	3	6.66667	Human_STR_943979	GTT	0	57691554.5	12750.5	0	0	2	12750.5	0	0	2	1082.5	0	7	91	302823.5	0	0	0	1420.5	0	1	11	0	0	11	685.5	1	2	10
chr3	57691925	57691946	4	5.5	Human_STR_943980	AAAT	0	57691935.5	13131.5	0	0	2	13131.5	0	0	2	1463.5	0	7	91	302442.5	0	0	0	1801.5	0	1	11	0	0	11	304.5	1	2	10
chr3	57692962	57693006	5	9	Human_STR_943981	AAAAT	0	57692984	14180	0	0	2	14180	0	0	2	2028	0	8	91	301394	0	0	0	2850	0	1	11	0	0	11	744	1	1	10
chr3	57693727	57693737	1	11	Human_STR_943982	T	0	57693732	14928	0	0	2	14928	0	0	2	1280	0	8	91	300646	0	0	0	3598	0	2	11	0	1	11	1492	0	1	10
chr3	57693883	57693906	1	24	Human_STR_943983	T	0	57693894.5	15090.5	0	0	2	15090.5	0	0	2	1117.5	0	7	91	300483.5	0	0	0	3760.5	0	2	11	0	1	11	1654.5	0	1	10
chr3	57694634	57694658	4	6.25	Human_STR_943984	AAAC	0	57694646	15842	0	0	2	15842	0	0	2	366	2	7	91	299732	0	0	0	4512	0	2	11	0	1	11	2406	0	1	10
chr3	57695174	57695186	2	6.5	Human_STR_943985	CT	0	57695180	16376	0	0	2	16376	0	0	2	20	2	6	91	299198	0	0	0	5046	0	2	11	0	1	11	2940	0	1	10
chr3	57696670	57696722	4	13.25	Human_STR_943986	AGGG	0	57696696	17892	0	0	2	17892	0	0	2	1496	0	8	91	297682	0	0	0	6562	0	2	11	0	1	11	4456	0	1	10
chr3	57696826	57696847	1	22	Human_STR_943987	A/T	0	57696836.5	18032.5	0	0	2	18032.5	0	0	2	1636.5	0	8	91	297541.5	0	0	0	6702.5	0	2	11	0	1	11	4596.5	0	1	10
chr3	57697260	57697286	1	27	Human_STR_943988	T	0	57697273	18469	0	0	2	18469	0	0	2	2073	0	8	91	297105	0	0	0	6436	0	2	11	0	1	11	5033	0	1	10
chr3	57697609	57697626	1	18	Human_STR_943989	T	0	57697617.5	18813.5	0	0	2	18813.5	0	0	2	2417.5	0	9	92	296760.5	0	0	0	6091.5	0	2	11	0	1	11	5377.5	0	1	10
chr3	57698393	57698411	1	19	Human_STR_943990	T	0	57698402	19598	0	0	2	19598	0	0	2	3202	0	9	92	295976	0	0	0	5307	0	3	11	0	2	11	6162	0	1	10
chr3	57698874	57698912	5	7.8	Human_STR_943991	ATTTT	0	57698893	20089	0	0	2	20089	0	0	2	3693	0	9	93	295485	0	0	0	4816	0	3	11	0	2	11	6653	0	1	10
chr3	57699608	57699623	1	16	Human_STR_943992	A	0	57699615.5	20811.5	0	0	2	20811.5	0	0	2	3330.5	0	8	94	294762.5	0	0	0	4093.5	0	3	11	0	2	11	7375.5	0	1	10
chr3	57699910	57699925	1	16	Human_STR_943993	T	0	57699917.5	21113.5	0	0	2	21113.5	0	0	2	3028.5	0	8	94	294460.5	0	0	0	3791.5	0	3	11	0	2	11	7677.5	0	1	10
chr3	57700459	57700477	1	19	Human_STR_943994	A	0	57700468	21664	0	0	2	21664	0	0	2	2478	0	8	93	293910	0	0	0	3241	0	2	11	0	2	11	8228	0	1	10
chr3	57701381	57701399	5	3.8	Human_STR_943995	AAAAT	0	57701390	22586	0	0	2	22586	0	0	2	1556	0	7	93	292988	0	0	0	2319	0	2	11	0	2	11	9150	0	1	10
chr3	57701926	57701977	2	26	Human_STR_943996	AC	0	57701951.5	23147.5	0	0	2	23147.5	0	0	2	994.5	1	7	92	292426.5	0	0	0	1757.5	0	2	11	0	2	11	9711.5	0	1	10
chr3	57702185	57702205	1	21	Human_STR_943997	T	0	57702195	23391	0	0	2	23391	0	0	2	751	1	7	93	292183	0	0	0	1514	0	2	11	0	2	11	9955	0	1	10
chr3	57702344	57702362	1	19	Human_STR_943998	T	0	57702353	23549	0	0	2	23549	0	0	2	593	1	7	93	292025	0	0	0	1356	0	2	11	0	2	11	10113	0	0	10
chr3	57705195	57705236	1	42	Human_STR_943999	A	0	57705215.5	26411.5	0	0	2	26411.5	0	0	2	794.5	2	9	93	289162.5	0	0	0	1506.5	0	2	11	0	2	11	12975.5	0	0	10
chr3	57705660	57705674	1	15	Human_STR_944000	A	0	57705667	26863	0	0	2	26863	0	0	2	343	2	9	92	288711	0	0	0	1958	0	2	11	0	2	11	13427	0	0	10
chr3	57705824	57705846	1	23	Human_STR_944001	A	0	57705835	27031	0	0	2	27031	0	0	2	175	2	9	92	288543	0	0	0	2126	0	2	11	0	2	11	13595	0	0	10
chr3	57706738	57706749	1	12	Human_STR_944002	A	0	57706743.5	27939.5	0	0	2	27939.5	0	0	2	567.5	3	9	93	287634.5	0	0	0	1277.5	0	2	11	0	2	11	14503.5	0	0	10
chr3	57706830	57706845	1	16	Human_STR_944003	T	0	57706837.5	28033.5	0	0	2	28033.5	0	0	2	661.5	3	9	93	287540.5	0	0	0	1183.5	0	2	11	0	2	11	14597.5	0	0	10
chr3	57709220	57709238	1	19	Human_STR_944004	A	0	57709229	30425	0	0	2	30425	0	0	2	1208	0	9	94	285149	0	0	0	1208	0	2	11	0	2	11	16989	0	0	10
chr3	57709852	57709865	1	14	Human_STR_944005	A	0	57709858.5	31054.5	0	0	2	31054.5	0	0	2	1837.5	0	9	94	284519.5	0	0	0	1837.5	0	2	11	0	2	11	17618.5	0	0	10
chr3	57710862	57710878	1	17	Human_STR_944006	A	0	57710870	31165	0	0	2	31165	0	0	2	2151	0	9	94	283508	0	0	0	2849	0	2	11	0	2	11	18630	0	0	10
chr3	57711039	57711053	1	15	Human_STR_944007	A	0	57711046	30989	0	0	2	30989	0	0	2	1975	0	9	94	283332	0	0	0	3025	0	2	11	0	2	11	18806	0	0	10
chr3	57712750	57712762	1	13	Human_STR_944008	A	0	57712756	29279	0	0	2	29279	0	0	2	265	2	12	92	281622	0	0	0	4735	0	2	11	0	2	11	20516	0	0	10
chr3	57713293	57713330	4	9.5	Human_STR_944009	AAAC	0	57713311.5	28723.5	0	0	2	28723.5	0	0	2	47.5	2	12	93	281066.5	0	0	0	5290.5	0	2	11	0	2	11	21071.5	0	0	10
chr3	57714626	57714647	1	22	Human_STR_944010	A	0	57714636.5	27398.5	0	0	2	27398.5	0	0	2	356.5	2	13	93	279741.5	0	0	0	6615.5	0	1	11	0	1	11	22396.5	0	0	10
chr3	57715500	57715519	1	20	Human_STR_944011	T	0	57715509.5	26525.5	0	0	2	26525.5	0	0	2	454.5	2	13	94	278868.5	0	0	0	7488.5	0	1	11	0	1	11	22630.5	0	0	10
chr3	57715806	57715828	4	5.75	Human_STR_944012	GTTT	0	57715817	26218	0	0	2	26218	0	0	2	762	2	13	95	278561	0	0	0	7796	0	1	11	0	1	11	22323	0	0	10
chr3	57718080	57718092	1	13	Human_STR_944013	A	0	57718086	23949	0	0	2	23949	0	0	2	3031	0	9	96	276292	0	0	0	10065	0	0	12	0	0	12	20054	0	0	10
chr3	57718932	57718999	5	13.6	Human_STR_944014	AAAAT	0	57718965.5	23069.5	0	0	2	23069.5	0	0	2	2180.5	0	9	97	275412.5	0	0	0	10944.5	0	0	12	0	0	12	19174.5	0	0	10
chr3	57719612	57719631	4	5	Human_STR_944015	AAAC	0	57719621.5	22413.5	0	0	2	22413.5	0	0	2	1524.5	0	10	98	274756.5	0	0	0	11600.5	0	0	11	0	0	12	18518.5	0	0	10
chr3	57719914	57719941	6	4.66667	Human_STR_944016	GTTTTT	0	57719927.5	22107.5	0	0	2	22107.5	0	0	2	1218.5	0	10	98	274450.5	0	0	0	11906.5	0	0	11	0	0	12	18212.5	0	0	10
chr3	57720817	57720837	1	21	Human_STR_944017	T	0	57720827	21208	0	0	2	21208	0	0	2	319	2	10	98	273551	0	0	0	12806	0	0	11	0	0	12	17313	0	0	10
chr3	57722212	57722231	1	20	Human_STR_944018	T	0	57722221.5	19813.5	0	0	2	19813.5	0	0	2	390.5	3	12	97	272156.5	0	0	0	14200.5	0	0	11	0	0	12	15918.5	0	0	10
chr3	57723557	57723572	1	16	Human_STR_944019	A	0	57723564.5	18470.5	0	0	2	18470.5	0	0	2	422.5	2	10	97	270813.5	0	0	0	15543.5	0	0	10	0	0	11	14575.5	0	0	10
chr3	57725554	57725568	1	15	Human_STR_944020	A	0	57725561	16474	0	0	2	16474	0	0	2	960	1	8	97	268817	0	0	0	15784	0	0	10	0	0	11	12579	0	0	10
chr3	57725855	57725873	1	19	Human_STR_944021	A	0	57725864	16171	0	0	2	16171	0	0	2	1263	0	8	97	268514	0	0	0	15481	0	0	10	0	0	11	12276	0	0	10
chr3	57726837	57726870	5	6.8	Human_STR_944022	AAAAC	0	57726853.5	15181.5	0	0	2	15181.5	0	0	2	2252.5	0	8	99	267524.5	0	0	0	14491.5	0	0	10	0	0	11	11286.5	0	0	10
chr3	57727042	57727053	1	12	Human_STR_944023	T	0	57727047.5	14987.5	0	0	2	14987.5	0	0	2	2446.5	0	8	100	267330.5	0	0	0	14297.5	0	0	10	0	0	11	11092.5	0	0	10
chr3	57727805	57727828	4	6	Human_STR_944024	AAAT	0	57727816.5	14218.5	0	0	2	14218.5	0	0	2	1711.5	0	8	98	266561.5	0	0	0	13528.5	0	0	10	0	0	11	10323.5	0	0	10
chr3	57728342	57728354	1	13	Human_STR_944025	A	0	57728348	13687	0	0	2	13687	0	0	2	1180	0	8	99	266030	0	0	0	12997	0	0	10	0	0	11	9792	0	1	10
chr3	57729206	57729244	1	39	Human_STR_944026	A	0	57729225	12810	0	0	2	12810	0	0	2	303	1	8	98	265153	0	0	0	12120	0	0	10	0	0	11	8915	0	1	10
chr3	57730144	57730162	1	19	Human_STR_944027	A	0	57730153	11882	0	0	2	11882	0	0	2	625	2	8	97	264225	0	0	0	11192	0	0	10	0	0	11	7987	0	1	10
chr3	57730452	57730474	1	23	Human_STR_944028	A	0	57730463	11572	0	0	2	11572	0	0	2	671	2	8	97	263915	0	0	0	10882	0	0	10	0	0	11	7677	0	1	10
chr3	57731619	57731637	1	19	Human_STR_944029	A	0	57731628	10407	0	0	2	10407	0	0	2	96	2	8	98	262750	0	0	0	9717	0	1	10	0	1	11	6512	0	2	10
chr3	57734497	57734537	5	8.2	Human_STR_944030	AAAAC	0	57734517	7518	0	1	2	7518	0	1	2	2793	0	8	97	259861	0	0	0	6828	0	2	10	0	2	11	3623	0	3	9
chr3	57734676	57734686	1	11	Human_STR_944031	T	0	57734681	7354	0	1	2	7354	0	1	2	2957	0	7	97	259697	0	0	0	6664	0	2	10	0	2	11	3459	0	3	9
chr3	57735987	57736005	1	19	Human_STR_944032	A	0	57735996	6039	0	1	2	6039	0	1	2	4272	0	7	97	258382	0	0	0	5349	0	3	10	0	3	11	2144	0	3	9
chr3	57736159	57736178	1	20	Human_STR_944033	A	0	57736168.5	5866.5	0	1	2	5866.5	0	1	2	4444.5	0	7	97	258209.5	0	0	0	5176.5	0	3	10	0	3	11	1971.5	0	3	9
chr3	57736508	57736522	2	7.5	Human_STR_944034	CT	0	57736515	5520	0	1	2	5520	0	1	2	4650	0	7	97	257863	0	0	0	4830	0	5	10	0	7	11	1625	0	3	9
chr3	57737776	57737790	4	3.75	Human_STR_944035	AAAT	0	57737783	4252	0	1	2	4252	0	1	2	3382	0	7	97	256595	0	0	0	3562	0	5	10	0	7	11	357	1	3	9
chr3	57739354	57739367	1	14	Human_STR_944036	T	0	57739360.5	2674.5	0	1	2	2674.5	0	1	2	1804.5	0	7	97	255017.5	0	0	0	1984.5	0	5	10	0	7	11	1220.5	0	3	9
chr3	57739403	57739414	1	12	Human_STR_944037	T	0	57739408.5	2626.5	0	1	2	2626.5	0	1	2	1756.5	0	7	97	254969.5	0	0	0	1936.5	0	5	10	0	7	11	1268.5	0	3	9
chr3	57745007	57745021	1	15	Human_STR_944038	T	0	57745014	2979	0	1	2	0	1	1	2	1678	0	6	95	249364	0	0	0	23	1	5	11	1	7	12	3214	0	3	9
chr3	57746448	57746460	1	13	Human_STR_944039	A	0	57746454	4419	0	1	2	0	1	1	2	3106	0	6	94	247924	0	0	0	19	2	5	11	4	7	12	4654	0	3	9
chr3	57746757	57746771	1	15	Human_STR_944040	T	0	57746764	4729	0	1	2	0	1	1	2	2796	0	6	94	247614	0	0	0	250	2	5	11	4	7	12	4964	0	3	9
chr3	57747009	57747037	6	4.83333	Human_STR_944041	GTTTTT	0	57747023	4988	0	1	2	0	1	1	2	2537	0	6	94	247355	0	0	0	509	2	5	11	4	7	12	5223	0	3	9
chr3	57747781	57747801	1	21	Human_STR_944042	A	0	57747791	5756	0	1	2	0	1	1	2	1769	0	6	94	246587	0	0	0	1277	0	5	11	0	7	12	5991	0	3	9
chr3	57748096	57748110	1	15	Human_STR_944043	A	0	57748103	6068	0	1	2	0	1	1	2	1457	0	6	94	246275	0	0	0	1589	0	5	11	0	7	12	6303	0	3	9
chr3	57748438	57748460	1	23	Human_STR_944044	T	0	57748449	6414	0	1	2	0	1	1	2	1111	0	6	94	245929	0	0	0	1935	0	5	11	0	7	12	6649	0	2	9
chr3	57749005	57749019	1	15	Human_STR_944045	T	0	57749012	6977	0	1	2	0	1	1	2	548	1	7	94	245366	0	0	0	2498	0	5	11	0	7	12	7212	0	2	9
chr3	57750231	57750257	5	5.4	Human_STR_944046	AAAAG	0	57750244	8209	0	1	2	0	1	1	2	684	1	7	95	244134	0	0	0	3730	0	5	11	0	7	12	8444	0	2	9
chr3	57751369	57751387	4	4.75	Human_STR_944047	GTTT	0	57751378	9343	0	1	2	0	1	1	2	1818	0	5	93	243000	0	0	0	4864	0	4	11	0	6	12	9578	0	1	9
chr3	57751728	57751743	1	16	Human_STR_944048	T	0	57751735.5	9700.5	0	1	2	0	1	1	2	1682.5	0	5	93	242642.5	0	0	0	5221.5	0	4	11	0	6	12	9935.5	0	1	9
chr3	57751893	57751916	1	24	Human_STR_944049	T	0	57751904.5	9869.5	0	1	2	0	1	1	2	1513.5	0	5	93	242473.5	0	0	0	5390.5	0	4	11	0	6	12	10104.5	0	0	9
chr3	57752624	57752663	6	6.66667	Human_STR_944050	ATTTTT	0	57752643.5	10608.5	0	0	2	0	1	1	2	774.5	1	5	93	241734.5	0	0	0	6129.5	0	4	11	0	6	12	10843.5	0	0	9
chr3	57754911	57754935	5	5	Human_STR_944051	ATTTT	0	57754923	12888	0	0	2	0	1	1	2	1505	0	6	89	239455	0	0	0	8409	0	3	11	0	5	12	13123	0	0	9
chr3	57755223	57755233	1	11	Human_STR_944052	T	0	57755228	13193	0	0	2	0	1	1	2	1810	0	6	88	239150	0	0	0	8714	0	2	11	0	4	12	13428	0	0	9
chr3	57756871	57756920	5	10	Human_STR_944053	CCCCT	0	57756895.5	14860.5	0	0	2	0	1	1	2	1758.5	0	8	89	237482.5	0	0	0	10381.5	0	0	11	0	0	12	15095.5	0	0	9
chr3	57756948	57756979	2	16	Human_STR_944054	AG	0	57756963.5	14928.5	0	0	2	0	1	1	2	1690.5	0	8	89	237414.5	0	0	0	10449.5	0	0	11	0	0	12	15163.5	0	0	9
chr3	57758363	57758384	1	22	Human_STR_944055	T	0	57758373.5	16338.5	0	0	2	0	1	1	2	280.5	1	8	88	236004.5	0	0	0	11859.5	0	0	11	0	0	12	16573.5	0	0	9
chr3	57760237	57760269	3	11	Human_STR_944056	ATT	0	57760253	18218	0	0	2	0	1	1	2	1599	0	7	88	234125	0	0	0	13739	0	0	11	0	0	12	18453	0	0	9
chr3	57760782	57760799	1	18	Human_STR_944057	T	0	57760790.5	18755.5	0	0	2	0	1	1	2	2136.5	0	7	88	233587.5	0	0	0	14276.5	0	0	11	0	0	12	18990.5	0	0	9
chr3	57761237	57761265	1	29	Human_STR_944058	A	0	57761251	19216	0	0	2	0	1	1	2	1761	0	7	88	233127	0	0	0	14737	0	0	11	0	0	12	19451	0	0	9
chr3	57764096	57764106	1	11	Human_STR_944059	T	0	57764101	22066	0	0	2	0	1	1	2	95	2	7	88	230277	0	0	0	15734	0	0	11	0	0	12	22301	0	0	9
chr3	57765685	57765717	6	5.5	Human_STR_944060	ATATTT	0	57765701	23666	0	0	2	0	1	1	2	58	2	9	89	228677	0	0	0	14134	0	0	11	0	0	12	23599	0	0	9
chr3	57765881	57765891	1	11	Human_STR_944061	T	0	57765886	23851	0	0	2	0	1	1	2	25	2	9	88	228492	0	0	0	13949	0	0	11	0	0	12	23414	0	0	9
chr3	57766377	57766388	1	12	Human_STR_944062	T	0	57766382.5	24347.5	0	0	2	0	1	1	2	521.5	2	9	87	227995.5	0	0	0	13452.5	0	0	11	0	0	12	22917.5	0	0	9
chr3	57766693	57766717	2	12.5	Human_STR_944063	AT	0	57766705	24670	0	0	2	0	1	1	2	844	1	10	86	227673	0	0	0	13130	0	0	11	0	0	12	22595	0	0	9
chr3	57766731	57766751	2	10.5	Human_STR_944064	AT	0	57766741	24706	0	0	2	0	1	1	2	880	1	10	86	227637	0	0	0	13094	0	0	11	0	0	12	22559	0	0	9
chr3	57767457	57767477	1	21	Human_STR_944065	T	0	57767467	25432	0	0	2	0	1	1	2	1606	0	10	86	226911	0	0	0	12368	0	0	11	0	0	12	21833	0	0	9
chr3	57768367	57768381	1	15	Human_STR_944066	T	0	57768374	26339	0	0	2	0	1	1	2	2513	0	10	85	226004	0	0	0	11461	0	0	11	0	0	12	20926	0	0	9
chr3	57770755	57770768	2	7	Human_STR_944067	AT	0	57770761.5	28726.5	0	0	2	0	1	1	2	959.5	1	12	85	223616.5	0	0	0	9073.5	0	1	14	0	1	13	18538.5	0	0	9
chr3	57772280	57772300	1	21	Human_STR_944068	T	0	57772290	30255	0	0	2	0	1	1	2	569	1	13	84	222088	0	0	0	7545	0	1	14	0	1	13	17010	0	0	9
chr3	57772459	57772478	1	20	Human_STR_944069	T	0	57772468.5	30433.5	0	0	2	0	1	1	2	747.5	1	13	83	221909.5	0	0	0	7366.5	0	1	14	0	1	13	16831.5	0	0	9
chr3	57777083	57777099	1	17	Human_STR_944070	A	0	57777091	35056	0	0	2	0	1	1	2	695	1	9	83	217287	0	0	0	2744	0	1	14	0	1	13	12209	0	0	10
chr3	57779624	57779643	1	20	Human_STR_944071	A	0	57779633.5	37598.5	0	0	1	0	1	1	1	35.5	2	9	84	214744.5	0	0	0	201.5	1	1	16	1	1	13	9666.5	0	1	8
chr3	57779776	57779788	2	6.5	Human_STR_944072	AG	0	57779782	37747	0	0	1	0	1	1	1	53	2	9	84	214596	0	0	0	53	1	1	16	1	1	13	9518	0	1	8
chr3	57781268	57781291	1	24	Human_STR_944073	A	0	57781279.5	39244.5	0	0	1	0	1	1	1	120.5	1	10	82	213098.5	0	0	0	1444.5	0	1	16	0	1	13	8020.5	0	1	8
chr3	57782746	57782756	1	11	Human_STR_944074	T	0	57782751	40716	0	0	1	0	1	1	1	1351	0	9	83	211627	0	0	0	2916	0	1	16	0	1	13	6549	0	2	7
chr3	57782911	57782930	1	20	Human_STR_944075	A	0	57782920.5	40885.5	0	0	1	0	1	1	1	1520.5	0	9	83	211457.5	0	0	0	3085.5	0	1	16	0	1	13	6379.5	0	2	7
chr3	57783212	57783226	1	15	Human_STR_944076	A	0	57783219	41184	0	0	1	0	1	1	1	1819	0	9	83	211159	0	0	0	3384	0	1	16	0	1	13	6081	0	2	7
chr3	57787371	57787383	1	13	Human_STR_944077	T	0	57787377	45342	0	0	1	0	1	1	1	721	1	6	85	207001	0	0	0	7542	0	1	16	0	1	13	1923	0	2	7
chr3	57788009	57788021	1	13	Human_STR_944078	T	0	57788015	45980	0	0	1	0	1	1	1	1359	0	7	87	206363	0	0	0	8180	0	1	16	0	1	13	1285	0	2	7
chr3	57791747	57791776	1	30	Human_STR_944079	T	0	57791761.5	49726.5	0	0	1	0	1	1	1	1166.5	0	6	85	202616.5	0	0	0	11926.5	0	0	15	0	0	13	241.5	1	2	7
chr3	57792159	57792181	5	4.6	Human_STR_944080	CTTTT	0	57792170	50135	0	0	1	0	1	1	1	1575	0	7	86	202208	0	0	0	12335	0	0	15	0	0	13	650	1	2	7
chr3	57798823	57798840	1	18	Human_STR_944081	T	0	57798831.5	56796.5	0	0	1	0	1	1	1	408.5	2	7	90	195546.5	0	0	0	17109.5	0	0	15	0	0	13	7311.5	0	2	6
chr3	57799689	57799699	1	11	Human_STR_944082	T	0	57799694	57659	0	0	1	0	1	1	1	335	1	8	91	194684	0	0	0	16247	0	0	15	0	0	13	8174	0	1	6
chr3	57799820	57799846	1	27	Human_STR_944083	T	0	57799833	57798	0	0	1	0	1	1	1	474	1	8	91	194545	0	0	0	16108	0	0	15	0	0	13	8313	0	1	6
chr3	57800538	57800561	5	4.8	Human_STR_944084	AAAAC	0	57800549.5	58514.5	0	0	1	0	1	1	1	1163.5	0	8	91	193828.5	0	0	0	15391.5	0	0	15	0	0	13	9029.5	0	1	6
chr3	57801855	57801887	4	8.25	Human_STR_944085	GTTT	0	57801871	59836	0	0	1	0	1	1	1	158	2	7	91	192507	0	0	0	14070	0	0	15	0	0	13	10351	0	0	6
chr3	57803874	57803897	5	4.8	Human_STR_944086	GTTTT	0	57803885.5	61850.5	0	0	1	0	1	1	1	1715.5	0	8	93	190492.5	0	0	0	12055.5	0	0	14	0	0	12	12365.5	0	0	6
chr3	57805475	57805493	3	6.33333	Human_STR_944087	GTT	0	57805484	63449	0	0	1	0	1	1	1	801	1	9	93	188894	0	0	0	10457	0	0	14	0	0	12	13964	0	0	7
chr3	57807640	57807668	3	9.66667	Human_STR_944088	CCT	0	57807654	65619	0	0	1	0	1	1	1	1228	0	10	92	186724	0	0	0	8287	0	1	14	0	1	12	16134	0	0	7
chr3	57810953	57810965	1	13	Human_STR_944089	T	0	57810959	68924	0	0	1	0	1	1	1	1971	0	10	92	183419	0	0	0	4982	0	1	13	0	1	11	19439	0	0	7
chr3	57811223	57811243	1	21	Human_STR_944090	T	0	57811233	69198	0	0	1	0	1	1	1	1697	0	10	92	183145	0	0	0	4708	0	1	13	0	1	11	19713	0	0	7
chr3	57815759	57815777	4	4.75	Human_STR_944091	GTTT	0	57815768	73733	0	0	1	0	1	1	1	185	2	9	92	178610	0	0	0	173	1	1	13	1	1	11	24248	0	0	7
chr3	57817085	57817105	6	3.5	Human_STR_944092	GTTTTT	0	57817095	75060	0	0	1	0	1	1	1	399	1	11	93	177283	0	0	0	1154	0	1	13	0	1	11	25575	0	0	7
chr3	57819156	57819167	1	12	Human_STR_944093	T	0	57819161.5	77126.5	0	0	1	0	1	1	1	44.5	2	11	95	175216.5	0	0	0	3220.5	0	1	13	0	1	11	27641.5	0	0	7
chr3	57819518	57819530	1	13	Human_STR_944094	A	0	57819524	77489	0	0	1	0	1	1	1	407	2	11	95	174854	0	0	0	3583	0	1	13	0	1	11	28004	0	0	7
chr3	57820849	57820876	1	28	Human_STR_944095	A	0	57820862.5	78827.5	0	0	1	0	1	1	1	1745.5	0	11	97	173515.5	0	0	0	4921.5	0	1	13	0	1	11	29342.5	0	0	7
chr3	57823088	57823114	4	6.75	Human_STR_944096	GTTT	0	57823101	81066	0	0	1	0	1	1	1	152	1	12	95	171277	0	0	0	7160	0	1	13	0	1	11	31581	0	0	7
chr3	57824686	57824701	4	4	Human_STR_944097	GTTT	0	57824693.5	82658.5	0	0	1	0	1	1	1	1412.5	0	12	93	169684.5	0	0	0	8752.5	0	1	13	0	1	11	33173.5	0	0	7
chr3	57825162	57825185	1	24	Human_STR_944098	T	0	57825173.5	83138.5	0	0	1	0	1	1	1	932.5	1	12	93	169204.5	0	0	0	9232.5	0	1	13	0	1	11	33653.5	0	0	7
chr3	57830144	57830154	1	11	Human_STR_944099	A	0	57830149	88114	0	0	1	0	1	1	1	1061	0	8	93	164229	0	0	0	9646	0	1	13	0	2	11	38629	0	0	7
chr3	57830439	57830458	1	20	Human_STR_944100	T	0	57830448.5	88413.5	0	0	1	0	1	1	1	761.5	2	8	93	163929.5	0	0	0	9346.5	0	1	13	0	2	11	38928.5	0	0	7
chr3	57831575	57831585	1	11	Human_STR_944101	T	0	57831580	89545	0	0	1	0	1	1	1	241	2	8	92	162798	0	0	0	8215	0	1	13	0	2	11	40060	0	0	7
chr3	57832282	57832301	1	20	Human_STR_944102	T	0	57832291.5	90256.5	0	0	1	0	1	1	1	952.5	1	8	91	162086.5	0	0	0	7503.5	0	1	13	0	2	11	40771.5	0	0	7
chr3	57833889	57833924	3	12	Human_STR_944103	CCT	0	57833906.5	91871.5	0	0	1	0	1	1	1	2567.5	0	8	91	160471.5	0	0	0	5888.5	0	1	13	0	2	11	41673.5	0	0	7
chr3	57833979	57834064	3	28.6667	Human_STR_944104	CCT	0	57834021.5	91986.5	0	0	1	0	1	1	1	2682.5	0	8	91	160356.5	0	0	0	5773.5	0	1	13	0	2	11	41558.5	0	0	7
chr3	57834228	57834264	3	12.3333	Human_STR_944105	CTT	0	57834246	92211	0	0	1	0	1	1	1	2701	0	8	91	160132	0	0	0	5549	0	1	13	0	2	11	41334	0	0	7
chr3	57834295	57834407	6	18.8333	Human_STR_944106	CCTCTT	0	57834351	92316	0	0	1	0	1	1	1	2596	0	8	91	160027	0	0	0	5444	0	1	13	0	2	11	41229	0	0	7
chr3	57834437	57834455	1	19	Human_STR_944107	T	0	57834446	92411	0	0	1	0	1	1	1	2501	0	8	92	159932	0	0	0	5349	0	1	13	0	2	11	41134	0	0	7
chr3	57836339	57836377	5	7.8	Human_STR_944108	ATTTT	0	57836358	94323	0	0	1	0	1	1	1	589	1	7	92	158020	0	0	0	3437	0	1	15	0	2	12	39222	0	0	7
chr3	57837080	57837094	1	15	Human_STR_944109	T	0	57837087	95052	0	0	1	0	1	1	1	140	1	5	93	157291	0	0	0	2708	0	1	15	0	2	12	38493	0	0	8
chr3	57837192	57837217	1	26	Human_STR_944110	T	0	57837204.5	95169.5	0	0	1	0	1	1	1	257.5	1	5	93	157173.5	0	0	0	2590.5	0	1	15	0	2	12	38375.5	0	0	8
chr3	57841107	57841130	5	4.8	Human_STR_944111	AAAAG	0	57841118.5	99083.5	0	0	1	0	1	1	1	1833.5	0	6	96	153259.5	0	0	0	1323.5	0	1	16	0	2	12	34461.5	0	0	7
chr3	57841439	57841464	1	26	Human_STR_944112	A	0	57841451.5	99416.5	0	0	1	0	1	1	1	1500.5	0	4	94	152926.5	0	0	0	1656.5	0	1	15	0	2	11	34128.5	0	0	7
chr3	57841772	57841790	1	19	Human_STR_944113	A	0	57841781	99746	0	0	1	0	1	1	1	1171	0	4	94	152597	0	0	0	1986	0	1	15	0	2	11	33799	0	0	7
chr3	57841951	57841966	1	16	Human_STR_944114	A	0	57841958.5	99923.5	0	0	1	0	1	1	1	993.5	1	4	94	152419.5	0	0	0	2163.5	0	1	15	0	2	11	33621.5	0	0	7
chr3	57842768	57842791	2	12	Human_STR_944115	GT	0	57842779.5	100744.5	0	0	0	0	1	1	1	172.5	1	4	94	151598.5	0	0	0	2984.5	0	1	15	0	2	11	32800.5	0	0	7
chr3	57844669	57844689	3	7	Human_STR_944116	AAC	0	57844679	102644	0	0	0	0	1	1	1	1727	0	4	95	149699	0	0	0	4884	0	1	14	0	2	11	30901	0	0	7
chr3	57845048	57845066	1	19	Human_STR_944117	A	0	57845057	103022	0	0	0	0	1	1	1	2105	0	4	96	149321	0	0	0	5262	0	1	13	0	2	10	30523	0	0	7
chr3	57848052	57848079	4	7	Human_STR_944118	AAAC	0	57848065.5	106030.5	0	0	0	0	1	1	1	543.5	1	4	101	146312.5	0	0	0	8270.5	0	1	12	0	2	10	27514.5	0	0	7
chr3	57848366	57848387	1	22	Human_STR_944119	A	0	57848376.5	106341.5	0	0	0	0	1	1	1	854.5	2	4	101	146001.5	0	0	0	8581.5	0	1	12	0	2	10	27203.5	0	0	7
chr3	57850506	57850517	1	12	Human_STR_944120	T	0	57850511.5	108476.5	0	0	0	0	1	1	1	1216.5	0	5	103	143866.5	0	0	0	10716.5	0	0	12	0	0	10	25068.5	0	0	7
chr3	57852001	57852026	5	5.2	Human_STR_944121	AAAAG	0	57852013.5	109978.5	0	0	0	0	1	1	1	2718.5	0	6	107	142364.5	0	0	0	12218.5	0	0	12	0	0	10	23566.5	0	0	7
chr3	57852120	57852140	5	4.2	Human_STR_944122	GGTTT	0	57852130	110095	0	0	0	0	1	1	1	2835	0	6	107	142248	0	0	0	12335	0	0	12	0	0	10	23450	0	0	7
chr3	57852602	57852614	1	13	Human_STR_944123	A	0	57852608	110573	0	0	0	0	1	1	1	3313	0	6	107	141770	0	0	0	12813	0	0	12	0	0	10	22972	0	0	7
chr3	57852909	57852929	5	4.2	Human_STR_944124	AAAAC	0	57852919	110884	0	0	0	0	1	1	1	3477	0	7	108	141459	0	0	0	13124	0	0	12	0	0	10	22661	0	0	7
chr3	57854140	57854155	1	16	Human_STR_944125	A	0	57854147.5	112112.5	0	0	0	0	1	1	1	2248.5	0	6	107	140230.5	0	0	0	14352.5	0	0	13	0	0	11	21432.5	0	0	8
chr3	57854523	57854790	2	134	Human_STR_944126	AT	0	57854656.5	112621.5	0	0	0	0	1	1	1	1739.5	0	7	107	139721.5	0	0	0	14441.5	0	0	14	0	0	11	20923.5	0	0	8
chr3	57855358	57855396	2	19.5	Human_STR_944127	AT	0	57855377	113342	0	0	0	0	1	1	1	1019	0	9	107	139001	0	0	0	13721	0	0	14	0	0	11	20203	0	0	8
chr3	57855918	57855929	2	6	Human_STR_944128	AT	0	57855923.5	113888.5	0	0	0	0	1	1	1	472.5	1	9	108	138454.5	0	0	0	13174.5	0	0	14	0	0	11	19656.5	0	0	9
chr3	57859247	57859266	4	5	Human_STR_944129	AAAT	0	57859256.5	117221.5	0	0	0	0	1	1	1	434.5	1	8	111	135121.5	0	0	0	9841.5	0	1	14	0	0	11	16323.5	0	0	10
chr3	57860022	57860042	5	4.2	Human_STR_944130	AAAAT	0	57860032	117997	0	0	0	0	1	1	1	1210	0	8	111	134346	0	0	0	9066	0	3	14	0	1	11	15548	0	0	10
chr3	57860289	57860306	1	18	Human_STR_944131	A	0	57860297.5	118262.5	0	0	0	0	1	1	1	1387.5	0	8	111	134080.5	0	0	0	8800.5	0	3	14	0	1	11	15282.5	0	0	10
chr3	57860587	57860601	1	15	Human_STR_944132	A	0	57860594	118559	0	0	0	0	1	1	1	1091	0	8	111	133784	0	0	0	8504	0	3	14	0	1	11	14986	0	0	11
chr3	57862766	57862777	1	12	Human_STR_944133	T	0	57862771.5	120736.5	0	0	0	0	1	1	1	32.5	1	8	112	131606.5	0	0	0	6326.5	0	3	14	0	1	11	12808.5	0	0	11
chr3	57863559	57863580	1	22	Human_STR_944134	T	0	57863569.5	121534.5	0	0	0	0	1	1	1	830.5	1	8	111	130808.5	0	0	0	5528.5	0	3	14	0	1	11	12010.5	0	0	11
chr3	57865677	57865701	1	25	Human_STR_944135	A	0	57865689	123654	0	0	0	0	1	1	1	500	2	8	109	128689	0	0	0	3409	0	3	14	0	1	11	9891	0	1	11
chr3	57865897	57865943	5	9.4	Human_STR_944136	GTTTT	0	57865920	123885	0	0	0	0	1	1	1	731	1	8	109	128458	0	0	0	3178	0	3	14	0	1	11	9660	0	1	11
chr3	57866442	57866462	6	3.5	Human_STR_944137	AAAAAT	0	57866452	124417	0	0	0	0	1	1	1	1263	0	7	109	127926	0	0	0	2646	0	3	14	0	1	11	9128	0	1	11
chr3	57866921	57866931	1	11	Human_STR_944138	A	0	57866926	124891	0	0	0	0	1	1	1	1737	0	8	109	127452	0	0	0	2172	0	3	14	0	1	11	8654	0	1	11
chr3	57867735	57867759	4	6.25	Human_STR_944139	AAAT	0	57867747	125712	0	0	0	0	1	1	1	2215	0	8	109	126631	0	0	0	1351	0	4	14	0	2	11	7833	0	1	11
chr3	57868718	57868728	1	11	Human_STR_944140	A	0	57868723	125425	0	0	0	0	1	1	1	1239	0	9	110	125655	0	0	0	375	1	4	14	0	2	11	6857	0	1	11
chr3	57869649	57869680	1	32	Human_STR_944141	T	0	57869664.5	124483.5	0	0	0	0	1	1	1	297.5	1	9	111	124713.5	0	0	0	297.5	3	5	14	1	4	11	5915.5	0	1	12
chr3	57870536	57870562	1	27	Human_STR_944142	A	0	57870549	123599	0	0	0	0	1	1	1	587	1	10	111	123829	0	0	0	560	2	5	14	1	4	11	5031	0	1	12
chr3	57870799	57870816	1	18	Human_STR_944143	T	0	57870807.5	123340.5	0	0	0	0	1	1	1	845.5	1	10	111	123570.5	0	0	0	818.5	2	5	14	1	4	11	4772.5	0	1	12
chr3	57871449	57871477	3	9.66667	Human_STR_944144	GTT	0	57871463	122685	0	0	0	0	1	1	1	1501	0	10	112	122915	0	0	0	1474	0	5	14	0	4	11	4117	0	1	12
chr3	57871499	57871528	1	30	Human_STR_944145	T	0	57871513.5	122634.5	0	0	0	0	1	1	1	1551.5	0	10	112	122864.5	0	0	0	1524.5	0	5	14	0	4	11	4066.5	0	1	12
chr3	57871834	57871848	1	15	Human_STR_944146	T	0	57871841	122307	0	0	0	0	1	1	1	1879	0	9	112	122537	0	0	0	1852	0	5	15	0	4	11	3739	0	1	12
chr3	57872308	57872320	1	13	Human_STR_944147	T	0	57872314	121834	0	0	0	0	1	1	1	2352	0	9	112	122064	0	0	0	2325	0	5	15	0	4	11	3266	0	1	12
chr3	57872963	57872979	1	17	Human_STR_944148	T	0	57872971	121177	0	0	0	0	1	1	1	3009	0	9	112	121407	0	0	0	2982	0	5	15	0	4	11	2609	0	1	12
chr3	57874341	57874353	1	13	Human_STR_944149	A	0	57874347	119801	0	0	0	0	1	1	1	2355	0	9	115	120031	0	0	0	2957	0	5	15	0	4	11	1233	0	1	12
chr3	57874613	57874641	1	29	Human_STR_944150	T	0	57874627	119521	0	0	0	0	1	1	1	2075	0	9	114	119751	0	0	0	2677	0	5	16	0	4	12	953	1	1	12
chr3	57876934	57876947	1	14	Human_STR_944151	A	0	57876940.5	117207.5	0	0	0	0	1	1	1	238.5	1	10	113	117437.5	0	0	0	363.5	1	5	16	1	4	12	1360.5	0	1	12
chr3	57877305	57877316	1	12	Human_STR_944152	T	0	57877310.5	116837.5	0	0	0	0	1	1	1	608.5	2	10	113	117067.5	0	0	0	6.5	1	5	16	1	4	12	1730.5	0	1	12
chr3	57878511	57878547	2	18.5	Human_STR_944153	AC	0	57878529	115619	0	0	0	0	1	1	1	572	1	13	115	115849	0	0	0	1081	0	5	16	0	4	12	2949	0	1	12
chr3	57878559	57878577	1	19	Human_STR_944154	T	0	57878568	115580	0	0	0	0	1	1	1	611	1	13	116	115810	0	0	0	1042	0	5	16	0	4	12	2988	0	1	12
chr3	57879151	57879185	1	35	Human_STR_944155	A	0	57879168	114980	0	0	0	0	1	1	1	442	2	13	115	115210	0	0	0	442	1	4	16	2	4	12	3588	0	1	12
chr3	57879860	57879873	2	7	Human_STR_944156	AT	0	57879866.5	114281.5	0	0	0	0	1	1	1	52.5	2	13	115	114511.5	0	0	0	256.5	1	4	15	2	4	11	4286.5	0	1	12
chr3	57880851	57880862	1	12	Human_STR_944157	A	0	57880856.5	113291.5	0	0	0	0	1	1	1	937.5	1	12	115	113521.5	0	0	0	1246.5	0	2	15	0	3	11	5276.5	0	1	12
chr3	57881057	57881075	4	4.75	Human_STR_944158	CTTT	0	57881066	113082	0	0	0	0	1	1	1	1147	0	12	115	113312	0	0	0	1456	0	2	15	0	3	11	5486	0	1	12
chr3	57881671	57881685	1	15	Human_STR_944159	A	0	57881678	112470	0	0	0	0	1	1	1	922	1	12	115	112700	0	0	0	2068	0	2	15	0	3	11	6098	0	1	12
chr3	57883421	57883431	1	11	Human_STR_944160	A	0	57883426	110722	0	0	0	0	1	1	1	826	1	14	115	110952	0	0	0	3816	0	2	15	0	3	11	7846	0	1	12
chr3	57884160	57884185	1	26	Human_STR_944161	T	0	57884172.5	109975.5	0	0	0	0	1	1	1	512.5	3	16	115	110205.5	0	0	0	4562.5	0	2	15	0	3	11	8592.5	0	1	12
chr3	57885289	57885307	5	3.8	Human_STR_944162	GTTTT	0	57885298	108850	0	0	0	0	1	1	1	213	4	17	116	109080	0	0	0	5688	0	2	15	0	3	11	9718	0	1	12
chr3	57885461	57885487	2	13.5	Human_STR_944163	CT	0	57885474	108674	0	0	0	0	1	1	1	389	4	17	116	108904	0	0	0	5864	0	2	15	0	3	11	9894	0	1	12
chr3	57887110	57887133	4	6	Human_STR_944164	GTTT	0	57887121.5	107026.5	0	0	0	0	1	1	1	673.5	2	16	116	107256.5	0	0	0	7511.5	0	2	15	0	3	11	11541.5	0	0	12
chr3	57890151	57890172	5	4.4	Human_STR_944165	AAAAC	0	57890161.5	103986.5	0	0	0	0	1	1	1	1794.5	0	16	117	104216.5	0	0	0	10551.5	0	0	15	0	0	11	13758.5	0	0	11
chr3	57891006	57891026	1	21	Human_STR_944166	T	0	57891016	103132	0	0	0	0	1	1	1	1014	0	16	117	103362	0	0	0	11406	0	0	15	0	0	11	12904	0	0	11
chr3	57891778	57891798	1	21	Human_STR_944167	A	0	57891788	102360	0	0	0	0	1	1	1	242	1	16	117	102590	0	0	0	12178	0	0	15	0	0	11	12132	0	0	11
chr3	57892020	57892059	1	40	Human_STR_944168	T	0	57892039.5	102108.5	0	0	0	0	1	1	1	9.5	1	16	118	102338.5	0	0	0	12429.5	0	0	15	0	0	11	11880.5	0	0	11
chr3	57892402	57892428	2	13.5	Human_STR_944169	AT	0	57892415	101733	0	0	0	0	1	1	1	385	2	16	118	101963	0	0	0	12805	0	0	15	0	0	11	11505	0	0	11
chr3	57892756	57892772	1	17	Human_STR_944170	T	0	57892764	101384	0	0	0	0	1	1	1	285	3	16	118	101614	0	0	0	13154	0	0	15	0	0	11	11156	0	0	11
chr3	57895231	57895245	1	15	Human_STR_944171	A	0	57895238	98910	0	0	1	0	1	1	2	1016	0	15	118	99140	0	0	1	15628	0	0	17	0	0	11	8682	0	1	13
chr3	57895336	57895350	4	3.75	Human_STR_944172	ATTT	0	57895343	98805	0	0	1	0	1	1	2	1121	0	15	118	99035	0	0	1	15733	0	0	17	0	0	11	8577	0	1	13
chr3	57895641	57895656	1	16	Human_STR_944173	T	0	57895648.5	98499.5	0	0	1	0	1	1	2	1426.5	0	15	118	98729.5	0	0	1	16038.5	0	0	17	0	0	11	8271.5	0	1	13
chr3	57897651	57897676	1	26	Human_STR_944174	A	0	57897663.5	96484.5	0	0	1	0	1	1	2	82.5	2	16	119	96714.5	0	0	1	18053.5	0	0	17	0	0	11	6256.5	0	1	14
chr3	57899694	57899704	1	11	Human_STR_944175	A	0	57899699	94449	0	0	1	0	1	1	2	334	1	14	118	94679	0	0	1	20089	0	0	17	0	0	11	4221	0	1	14
chr3	57900232	57900264	2	16.5	Human_STR_944176	AT	0	57900248	93900	0	0	1	0	1	1	2	883	1	14	118	94130	0	0	1	20638	0	0	17	0	0	11	3672	0	1	15
chr3	57900315	57900326	1	12	Human_STR_944177	T	0	57900320.5	93827.5	0	0	1	0	1	1	2	955.5	1	14	118	94057.5	0	0	1	20710.5	0	0	17	0	0	11	3599.5	0	1	15
chr3	57900614	57900630	1	17	Human_STR_944178	T	0	57900622	93526	0	0	1	0	1	1	2	1257	0	14	118	93756	0	0	1	21012	0	0	17	0	0	11	3298	0	1	15
chr3	57901884	57901897	1	14	Human_STR_944179	A	0	57901890.5	92257.5	0	0	1	0	1	1	2	747.5	1	14	118	92487.5	0	0	1	22280.5	0	0	17	0	0	11	2029.5	0	1	15
chr3	57905111	57905122	1	12	Human_STR_944180	A	0	57905116.5	89031.5	0	0	1	0	1	1	2	589.5	1	11	119	89261.5	0	0	1	25506.5	0	0	17	0	0	11	1196.5	0	1	15
chr3	57905523	57905538	1	16	Human_STR_944181	A	0	57905530.5	88617.5	0	0	1	0	1	1	2	175.5	2	13	119	88847.5	0	0	1	25920.5	0	0	17	0	0	11	1610.5	0	1	15
chr3	57906743	57906754	1	12	Human_STR_944182	A	0	57906748.5	87399.5	0	0	1	0	1	1	2	325.5	1	14	122	87629.5	0	0	1	27138.5	0	0	18	0	0	13	2828.5	0	1	15
chr3	57908148	57908171	1	24	Human_STR_944183	T	0	57908159.5	85988.5	0	0	1	0	1	1	2	1097.5	0	13	123	86218.5	0	0	1	26465.5	0	0	18	0	0	13	4239.5	0	1	15
chr3	57909246	57909257	2	6	Human_STR_944184	AG	0	57909251.5	84896.5	0	0	1	0	1	1	2	5.5	1	14	124	85126.5	0	0	1	25373.5	0	0	18	0	0	13	5331.5	0	1	15
chr3	57910084	57910112	1	29	Human_STR_944185	T	0	57910098	84050	0	0	1	0	1	1	2	841	1	14	126	84280	0	0	1	24527	0	0	18	0	0	13	6178	0	1	15
chr3	57910664	57910698	1	35	Human_STR_944186	T	0	57910681	83467	0	0	1	0	1	1	2	1424	0	15	127	83697	0	0	1	23944	0	0	18	0	0	13	6761	0	1	15
chr3	57911062	57911076	1	15	Human_STR_944187	T	0	57911069	83079	0	0	1	0	1	1	2	1812	0	16	127	83309	0	0	1	23556	0	0	18	0	0	13	7149	0	1	15
chr3	57912868	57912882	1	15	Human_STR_944188	T	0	57912875	81273	0	0	1	0	1	1	2	838	1	15	128	81503	0	0	1	21750	0	0	18	0	0	13	8955	0	1	15
chr3	57913670	57913682	1	13	Human_STR_944189	T	0	57913676	80472	0	0	1	0	1	1	2	37	2	13	128	80702	0	0	1	20949	0	0	18	0	0	13	9756	0	1	15
chr3	57916845	57916858	1	14	Human_STR_944190	T	0	57916851.5	77296.5	0	0	1	1121.5	0	1	2	391.5	1	11	127	77526.5	0	0	1	17773.5	0	0	18	0	0	13	12931.5	0	0	15
chr3	57917448	57917470	1	23	Human_STR_944191	T	0	57917459	76689	0	0	1	1729	0	1	2	481	2	11	127	76919	0	0	1	17166	0	0	18	0	0	13	13539	0	0	15
chr3	57918574	57918585	1	12	Human_STR_944192	T	0	57918579.5	75568.5	0	0	1	2849.5	0	1	2	17.5	2	11	127	75798.5	0	0	1	16045.5	0	0	18	0	0	13	14659.5	0	0	16
chr3	57921209	57921227	4	4.75	Human_STR_944193	AAAT	0	57921218	72930	0	0	1	5488	0	1	2	310	1	11	132	73160	0	0	1	13407	0	0	18	0	0	13	15722	0	0	17
chr3	57922388	57922415	1	28	Human_STR_944194	A	0	57922401.5	71746.5	0	0	1	6671.5	0	1	2	1493.5	0	11	132	71976.5	0	0	1	12223.5	0	0	18	0	0	13	14538.5	0	0	17
chr3	57922454	57922475	1	22	Human_STR_944195	T	0	57922464.5	71683.5	0	0	1	6734.5	0	1	2	1556.5	0	11	132	71913.5	0	0	1	12160.5	0	0	18	0	0	13	14475.5	0	0	17
chr3	57922490	57922520	5	6.2	Human_STR_944196	GTTTT	0	57922505	71643	0	0	1	6775	0	1	2	1597	0	11	132	71873	0	0	1	12120	0	0	18	0	0	13	14435	0	0	17
chr3	57923000	57923038	4	9.75	Human_STR_944197	ATTT	0	57923019	71129	0	0	1	7289	0	1	2	2111	0	11	131	71359	0	0	1	11606	0	0	18	0	0	13	13921	0	0	17
chr3	57924605	57924621	1	17	Human_STR_944198	A	0	57924613	69535	0	0	1	8883	0	1	2	3705	0	10	131	69765	0	0	1	10012	0	0	18	0	0	13	12327	0	0	17
chr3	57925355	57925393	1	39	Human_STR_944199	T	0	57925374	68774	0	0	1	9644	0	1	2	3397	0	10	131	69004	0	0	1	9251	0	2	18	0	1	13	11566	0	0	17
chr3	57928479	57928499	1	21	Human_STR_944200	A	0	57928489	65659	0	0	1	12759	0	0	2	282	1	8	132	65889	0	0	1	6136	0	3	19	0	2	13	8451	0	2	18
chr3	57930291	57930304	1	14	Human_STR_944201	T	0	57930297.5	63850.5	0	0	1	14567.5	0	0	2	1526.5	0	7	134	64080.5	0	0	1	4327.5	0	3	20	0	2	14	6642.5	0	2	18
chr3	57930454	57930480	2	13.5	Human_STR_944202	AC	0	57930467	63681	0	0	1	14737	0	0	2	1696	0	7	134	63911	0	0	1	4158	0	3	20	0	2	14	6473	0	2	19
chr3	57931909	57931923	1	15	Human_STR_944203	A	0	57931916	62232	0	0	1	16186	0	0	2	2457	0	6	133	62462	0	0	1	2709	0	3	21	0	2	14	5024	0	3	19
chr3	57932365	57932393	4	7.25	Human_STR_944204	AAAT	0	57932379	61769	0	0	1	16649	0	0	2	1994	0	6	133	61999	0	0	1	2246	0	3	22	0	2	15	4561	0	3	19
chr3	57932695	57932710	3	5.33333	Human_STR_944205	AAT	0	57932702.5	61445.5	0	0	1	16972.5	0	0	2	1670.5	0	6	133	61675.5	0	0	1	1922.5	0	3	22	0	2	15	4237.5	0	3	19
chr3	57935187	57935204	1	18	Human_STR_944206	A	0	57935195.5	58952.5	0	0	1	19465.5	0	0	2	822.5	1	10	136	59182.5	0	0	1	544.5	2	3	24	1	2	17	1744.5	0	3	22
chr3	57936291	57936310	3	6.66667	Human_STR_944207	AAT	0	57936300.5	57847.5	0	0	1	20570.5	0	0	2	681.5	1	14	137	58077.5	0	0	1	1649.5	0	4	25	0	3	17	639.5	1	3	22
chr3	57936786	57936797	1	12	Human_STR_944208	A	0	57936791.5	57356.5	0	0	1	21061.5	0	0	2	190.5	1	14	138	57586.5	0	0	1	1199.5	0	4	25	0	3	17	148.5	1	3	22
chr3	57939351	57939374	5	4.8	Human_STR_944209	AGGCC	0	57939362.5	54785.5	0	0	1	23632.5	0	0	2	210.5	2	14	141	55015.5	0	0	1	1371.5	0	4	30	0	3	19	1382.5	0	3	24
chr3	57939390	57939408	3	6.33333	Human_STR_944210	CTG	0	57939399	54749	0	0	1	23669	0	0	2	174	2	14	141	54979	0	0	1	1408	0	4	30	0	3	19	1419	0	3	24
chr3	57939623	57939647	5	5	Human_STR_944211	GTTTT	0	57939635	54513	0	0	1	23905	0	0	2	62	2	14	141	54743	0	0	1	1644	0	4	30	0	3	19	1655	0	3	24
chr3	57940126	57940144	5	3.8	Human_STR_944212	GTTTT	0	57940135	54013	0	0	1	24405	0	0	2	562	1	15	142	54243	0	0	1	2144	0	4	29	0	3	18	1765	0	3	24
chr3	57941256	57941270	1	15	Human_STR_944213	A	0	57941263	52885	0	0	1	25533	0	0	2	1690	0	21	142	53115	0	0	1	3272	0	4	29	0	3	18	637	1	3	24
chr3	57941575	57941596	1	22	Human_STR_944214	A	0	57941585.5	52562.5	0	0	1	25855.5	0	0	2	2012.5	0	21	142	52792.5	0	0	1	3594.5	0	4	29	0	3	18	314.5	1	3	24
chr3	57941722	57941743	4	5.5	Human_STR_944215	AAAC	0	57941732.5	52415.5	0	0	1	26002.5	0	0	2	2084.5	0	21	142	52645.5	0	0	1	3509.5	0	4	29	0	3	18	167.5	1	3	24
chr3	57943601	57943611	1	11	Human_STR_944216	A	0	57943606	50542	0	0	1	27876	0	0	2	211	3	22	141	50772	0	0	1	1636	0	4	29	0	3	18	1706	0	4	25
chr3	57944405	57944417	1	13	Human_STR_944217	A	0	57944411	49737	0	0	1	28681	0	0	2	20	5	21	141	49967	0	0	1	831	1	5	29	1	4	18	2511	0	4	25
chr3	57949000	57949010	1	11	Human_STR_944218	A	0	57949005	45143	0	0	1	33275	0	0	2	634	1	23	143	45373	0	0	1	3763	0	3	29	0	2	18	4240	0	4	28
chr3	57949046	57949067	4	5.5	Human_STR_944219	CTTT	0	57949056.5	45091.5	0	0	1	33326.5	0	0	2	582.5	1	23	143	45321.5	0	0	1	3814.5	0	3	29	0	2	18	4188.5	0	4	29
chr3	57951274	57951289	2	8	Human_STR_944220	CT	0	57951281.5	42866.5	0	0	1	35551.5	0	0	2	225.5	4	22	148	43096.5	0	0	1	2499.5	0	3	30	0	2	19	1963.5	0	5	29
chr3	57951591	57951608	3	6	Human_STR_944221	AAT	0	57951599.5	42548.5	0	0	1	35869.5	0	0	2	543.5	4	23	148	42778.5	0	0	1	2181.5	0	3	30	0	2	19	1645.5	0	5	29
chr3	57954090	57954111	1	22	Human_STR_944222	A	0	57954100.5	40047.5	0	0	1	38370.5	0	0	2	1267.5	0	23	151	40277.5	0	0	1	319.5	2	3	30	1	2	19	855.5	1	4	30
chr3	57954699	57954717	2	9.5	Human_STR_944223	AC	0	57954708	39440	0	0	1	38978	0	0	2	1104	0	21	151	39670	0	0	1	274	2	3	30	1	2	19	817	1	4	30
chr3	57955311	57955324	1	14	Human_STR_944224	A	0	57955317.5	38830.5	0	0	1	38830.5	0	0	2	494.5	2	19	151	39060.5	0	0	1	883.5	1	2	30	0	1	19	207.5	1	4	30
chr3	57956494	57956508	4	3.75	Human_STR_944225	AAAC	0	57956501	37647	0	0	1	37647	0	0	2	326	3	17	151	37877	0	0	1	2067	0	2	30	0	1	19	976	1	4	30
chr3	57957432	57957456	4	6.25	Human_STR_944226	AAAT	0	57957444	36704	0	0	1	36704	0	0	2	405	2	16	151	36934	0	0	1	3010	0	2	30	0	1	19	776	1	4	31
chr3	57959468	57959499	4	8	Human_STR_944227	AAAC	0	57959483.5	34664.5	0	0	1	34664.5	0	0	2	659.5	1	18	152	34894.5	0	0	1	5049.5	0	2	30	0	1	19	1061.5	0	4	32
chr3	57960472	57960491	1	20	Human_STR_944228	A	0	57960481.5	33666.5	0	0	1	33666.5	0	0	2	887.5	1	15	154	33896.5	0	0	1	6047.5	0	2	30	0	1	19	63.5	1	5	32
chr3	57961322	57961343	1	22	Human_STR_944229	A	0	57961332.5	32815.5	0	0	1	32815.5	0	0	2	36.5	1	12	157	33045.5	0	0	1	6898.5	0	2	30	0	1	19	787.5	1	5	33
chr3	57961746	57961777	5	6.4	Human_STR_944230	GTTTT	0	57961761.5	32386.5	0	0	1	32386.5	0	0	2	392.5	1	13	158	32616.5	0	0	1	7327.5	0	3	30	0	1	19	1216.5	0	5	33
chr3	57961929	57961944	1	16	Human_STR_944231	T	0	57961936.5	32211.5	0	0	1	32211.5	0	0	2	567.5	1	13	159	32441.5	0	0	1	7502.5	0	3	30	0	1	19	1391.5	0	5	33
chr3	57962217	57962233	1	17	Human_STR_944232	T	0	57962225	31923	0	0	1	31923	0	0	2	856	1	13	160	32153	0	0	1	7791	0	3	30	0	1	19	1680	0	5	33
chr3	57963454	57963494	1	41	Human_STR_944233	A	0	57963474	30674	0	0	1	30674	0	0	2	97	1	12	163	30904	0	0	6	8048	0	3	30	0	1	19	2929	0	4	33
chr3	57964350	57964393	4	11	Human_STR_944234	ATCC	0	57964371.5	29776.5	0	0	1	29776.5	0	0	2	800.5	1	15	165	30006.5	0	0	6	7150.5	0	2	30	0	0	19	3826.5	0	4	33
chr3	57964834	57964844	1	11	Human_STR_944235	A	0	57964839	29309	0	0	1	29309	0	0	2	909	1	16	163	29539	0	0	8	6683	0	2	30	0	1	19	4294	0	4	33
chr3	57965282	57965302	1	21	Human_STR_944236	T	0	57965292	28856	0	0	1	28856	0	0	2	456	1	16	162	29086	0	0	8	6230	0	2	30	0	1	19	4228	0	4	33
chr3	57966093	57966112	1	20	Human_STR_944237	A	0	57966102.5	28045.5	0	0	1	28045.5	0	0	2	354.5	1	15	162	28275.5	0	0	8	5419.5	0	2	30	0	1	19	3417.5	0	3	34
chr3	57966897	57966916	1	20	Human_STR_944238	A	0	57966906.5	27241.5	0	0	1	27241.5	0	0	2	1158.5	0	14	162	27471.5	0	0	8	4615.5	0	2	30	0	1	19	2613.5	0	3	34
chr3	57967066	57967086	1	21	Human_STR_944239	A	0	57967076	27072	0	0	1	27072	0	0	2	1316	0	13	162	27302	0	0	8	4446	0	2	30	0	1	19	2444	0	3	34
chr3	57967723	57967750	4	7	Human_STR_944240	ATTT	0	57967736.5	26411.5	0	0	1	26411.5	0	0	2	655.5	1	14	162	26641.5	0	0	10	3785.5	0	2	30	0	1	19	1783.5	0	3	34
chr3	57967909	57967922	1	14	Human_STR_944241	T	0	57967915.5	26232.5	0	0	1	26232.5	0	0	2	476.5	1	14	162	26462.5	0	0	10	3606.5	0	2	30	0	1	19	1604.5	0	3	35
chr3	57968051	57968068	1	18	Human_STR_944242	T	0	57968059.5	26088.5	0	0	1	26088.5	0	0	2	332.5	1	14	162	26318.5	0	0	10	3462.5	0	2	30	0	1	19	1460.5	0	3	35
chr3	57970629	57970648	1	20	Human_STR_944243	T	0	57970638.5	23509.5	0	0	1	23509.5	0	0	2	602.5	2	16	164	23739.5	0	0	10	883.5	1	2	27	0	1	18	1118.5	0	1	36
chr3	57972365	57972394	4	7.5	Human_STR_944244	GTTT	0	57972379.5	21768.5	0	0	1	21768.5	0	0	2	743.5	1	16	166	21998.5	0	0	10	857.5	1	2	27	0	1	18	2859.5	0	1	36
chr3	57973262	57973280	1	19	Human_STR_944245	T	0	57973271	20877	0	0	1	20877	0	0	2	408	3	16	168	21107	0	0	10	1308	0	2	27	0	1	18	3751	0	1	36
chr3	57973980	57973990	1	11	Human_STR_944246	T	0	57973985	20163	0	0	1	20163	0	0	2	8	4	15	169	20393	0	0	10	594	1	2	27	1	1	18	4465	0	1	36
chr3	57974250	57974267	1	18	Human_STR_944247	A	0	57974258.5	19889.5	0	0	1	19889.5	0	0	2	265.5	4	15	169	20119.5	0	0	10	320.5	1	2	27	1	1	18	4738.5	0	1	36
chr3	57974536	57974559	5	4.8	Human_STR_944248	AAAAT	0	57974547.5	19600.5	0	0	1	19600.5	0	0	2	273.5	4	15	169	19830.5	0	0	10	31.5	1	2	27	1	1	18	5027.5	0	1	36
chr3	57974853	57974863	1	11	Human_STR_944249	T	0	57974858	19290	0	0	1	19290	0	0	2	37	3	16	170	19520	0	0	10	279	1	2	27	1	1	18	5338	0	1	36
chr3	57976005	57976024	1	20	Human_STR_944250	T	0	57976014.5	18133.5	0	0	1	18133.5	0	0	2	1193.5	0	15	170	18363.5	0	0	10	1435.5	0	2	27	0	1	18	6494.5	0	1	35
chr3	57976314	57976324	1	11	Human_STR_944251	T	0	57976319	17829	0	0	1	17829	0	0	2	1112	0	15	170	18059	0	0	10	1740	0	2	27	0	1	18	6799	0	1	35
chr3	57976917	57976929	1	13	Human_STR_944252	T	0	57976923	17225	0	0	1	17225	0	0	2	508	1	15	170	17455	0	0	10	2344	0	2	27	0	1	18	7403	0	1	35
chr3	57977232	57977250	3	6.33333	Human_STR_944253	ATG	0	57977241	16907	0	0	1	16907	0	0	2	190	1	16	170	17137	0	0	10	2662	0	2	27	0	1	18	7721	0	1	35
chr3	57977839	57977851	1	13	Human_STR_944254	A	0	57977845	16303	0	0	1	16303	0	0	2	414	3	16	170	16533	0	0	10	3266	0	2	26	0	1	18	8325	0	1	35
chr3	57978207	57978226	5	4	Human_STR_944255	CCCCT	0	57978216.5	15931.5	0	0	1	15931.5	0	0	2	65.5	3	16	170	16161.5	0	0	10	3637.5	0	2	26	0	1	18	8696.5	0	1	35
chr3	57978989	57979005	1	17	Human_STR_944256	A	0	57978997	15151	0	0	1	15151	0	0	2	442	4	15	172	15381	0	0	10	4418	0	2	26	0	1	18	9477	0	1	35
chr3	57979022	57979043	4	5.5	Human_STR_944257	CCTT	0	57979032.5	15115.5	0	0	1	15115.5	0	0	2	477.5	4	15	172	15345.5	0	0	10	4453.5	0	2	26	0	1	18	9512.5	0	1	35
chr3	57979157	57979193	2	18.5	Human_STR_944258	AT/GT	0	57979175	14973	0	0	1	14973	0	0	2	568	4	16	172	15203	0	0	10	4596	0	2	26	0	1	18	9655	0	1	35
chr3	57980452	57980467	1	16	Human_STR_944259	A	0	57980459.5	13688.5	0	0	1	13688.5	0	0	2	693.5	2	15	170	13918.5	0	0	10	5880.5	0	2	25	0	1	16	10939.5	0	0	36
chr3	57980930	57980963	4	8.5	Human_STR_944260	AAAC	0	57980946.5	13201.5	0	0	1	13201.5	0	0	2	575.5	1	16	170	13431.5	0	0	10	6367.5	0	2	25	0	1	16	10453.5	0	0	36
chr3	57981362	57981372	1	11	Human_STR_944261	A	0	57981367	12781	0	0	1	12781	0	0	2	155	1	15	171	13011	0	0	10	6788	0	2	25	0	1	16	10033	0	0	36
chr3	57981723	57981740	1	18	Human_STR_944262	T	0	57981731.5	12416.5	0	0	1	12416.5	0	0	2	209.5	1	14	172	12646.5	0	0	10	7152.5	0	1	25	0	1	16	9668.5	0	1	36
chr3	57982395	57982409	1	15	Human_STR_944263	T	0	57982402	11746	0	0	1	11746	0	0	2	880	1	15	172	11976	0	0	10	7823	0	1	25	0	1	16	8998	0	1	36
chr3	57983201	57983221	1	21	Human_STR_944264	A	0	57983211	10937	0	0	1	10937	0	0	2	1341	0	15	172	11167	0	0	10	8632	0	1	25	0	1	16	8189	0	1	36
chr3	57983409	57983420	1	12	Human_STR_944265	T	0	57983414.5	10733.5	0	0	1	10733.5	0	0	2	1137.5	0	15	172	10963.5	0	0	10	8835.5	0	2	25	0	1	16	7985.5	0	1	36
chr3	57984121	57984321	4	50.25	Human_STR_944266	AAAG	0	57984221	9927	0	1	1	9927	0	1	2	331	1	12	173	10157	0	0	12	9113	0	2	25	0	1	16	7179	0	2	36
chr3	57985830	57985871	1	42	Human_STR_944267	A	0	57985850.5	8297.5	0	1	1	8297.5	0	1	2	1106.5	0	11	172	8527.5	0	1	14	7483.5	0	2	25	0	1	16	5549.5	0	3	36
chr3	57987414	57987437	4	6	Human_STR_944268	AAAT	0	57987425.5	6722.5	0	1	1	6722.5	0	1	2	468.5	1	12	171	6952.5	0	1	14	5908.5	0	2	25	0	1	16	3974.5	0	4	36
chr3	57987854	57987870	1	17	Human_STR_944269	A	0	57987862	6286	0	1	1	6286	0	1	2	905	1	12	170	6516	0	1	14	5472	0	2	25	0	1	16	3538	0	4	36
chr3	57988025	57988069	4	11.25	Human_STR_944270	AAAT/AAAG	0	57988047	6101	0	1	1	6101	0	1	2	1090	0	12	169	6331	0	1	15	5287	0	2	25	0	1	16	3353	0	4	36
chr3	57988523	57988539	1	17	Human_STR_944271	T	0	57988531	5617	0	1	1	5617	0	1	2	637	1	11	168	5847	0	1	15	4803	0	2	25	0	1	16	2869	0	4	36
chr3	57989472	57989500	4	7.25	Human_STR_944272	AAAC	0	57989486	4662	0	1	1	4662	0	1	2	318	1	11	168	4892	0	1	15	3848	0	2	25	0	1	16	1914	0	4	36
chr3	57990448	57990483	1	36	Human_STR_944273	T	0	57990465.5	3682.5	0	1	1	3682.5	0	1	2	453.5	1	9	171	3912.5	0	1	17	2868.5	0	2	25	0	1	16	934.5	1	5	37
chr3	57990890	57990908	4	4.75	Human_STR_944274	ACTC	0	57990899	3249	0	1	1	3249	0	1	2	20	2	9	171	3479	0	1	17	2435	0	2	25	0	1	16	501	1	5	37
chr3	57990979	57990994	4	4	Human_STR_944275	ATTT	0	57990986.5	3161.5	0	1	1	3161.5	0	1	2	67.5	2	9	171	3391.5	0	1	18	2347.5	0	2	25	0	1	16	413.5	1	5	37
chr3	57991930	57991942	1	13	Human_STR_944276	T	0	57991936	2212	0	1	1	2212	0	1	2	126	1	9	175	2442	0	1	18	1398	0	2	26	0	1	16	536	1	5	37
chr3	57992956	57992969	1	14	Human_STR_944277	A	0	57992962.5	1185.5	0	1	1	1185.5	0	1	2	1152.5	0	11	175	1415.5	0	1	18	371.5	1	2	27	0	1	16	962.5	1	5	37
chr3	57993045	57993070	1	26	Human_STR_944278	T	0	57993057.5	1090.5	0	1	1	1090.5	0	1	2	1247.5	0	11	174	1320.5	0	1	18	276.5	1	2	27	0	1	16	867.5	1	5	37
chr3	57995817	57995867	2	25.5	Human_STR_944279	GT	0	57995842	1694	0	1	1	0	1	1	2	1086	0	11	177	1464	0	1	19	1445	0	2	29	0	1	17	998	1	5	37
chr3	57997937	57997958	1	22	Human_STR_944280	A	0	57997947.5	3799.5	0	1	1	0	1	1	2	346.5	1	14	178	3569.5	0	1	20	3550.5	0	3	29	0	3	17	1107.5	0	5	37
chr3	57998455	57998469	4	3.75	Human_STR_944281	GGTT	0	57998462	4314	0	1	1	0	1	1	2	523	2	14	179	4084	0	1	20	4065	0	3	29	0	3	17	1478	0	5	37
chr3	58000454	58000473	1	20	Human_STR_944282	T	0	58000463.5	6315.5	0	1	1	0	1	1	2	523.5	1	18	179	6085.5	0	1	20	5801.5	0	3	29	0	3	17	523.5	1	5	37
chr3	58002195	58002235	2	20.5	Human_STR_944283	AT	0	58002215	8067	0	1	1	0	1	1	2	110	2	16	182	7837	0	1	20	4050	0	3	29	0	3	17	2275	0	4	38
chr3	58004055	58004080	1	26	Human_STR_944284	T	0	58004067.5	9919.5	0	1	1	0	1	1	2	1183.5	0	18	183	9689.5	0	1	20	2197.5	0	2	29	0	3	17	4127.5	0	3	38
chr3	58004245	58004259	4	3.75	Human_STR_944285	ATTT	0	58004252	10104	0	0	1	0	1	1	2	1368	0	18	183	9874	0	1	20	2013	0	2	29	0	3	17	4312	0	3	38
chr3	58004690	58004712	1	23	Human_STR_944286	A	0	58004701	10553	0	0	1	0	1	1	2	1068	0	18	183	10323	0	0	20	1564	0	1	29	0	2	17	4761	0	3	38
chr3	58005776	58005823	2	24	Human_STR_944287	GT	0	58005799.5	11651.5	0	0	1	0	1	1	2	30.5	5	19	184	11421.5	0	0	20	465.5	1	2	30	2	3	17	5859.5	0	2	38
chr3	58006447	58006462	1	16	Human_STR_944288	A	0	58006454.5	12306.5	0	0	1	0	1	1	2	42.5	5	19	184	12076.5	0	0	20	189.5	1	2	30	2	3	17	6514.5	0	2	38
chr3	58007497	58007518	1	22	Human_STR_944289	T	0	58007507.5	13359.5	0	0	1	0	1	1	2	756.5	2	18	184	13129.5	0	0	20	1242.5	0	2	30	0	3	17	7567.5	0	1	38
chr3	58008550	58008562	1	13	Human_STR_944290	T	0	58008556	14408	0	0	1	0	1	1	2	333	4	18	186	14178	0	0	20	2291	0	2	30	0	3	17	8616	0	2	38
chr3	58008839	58008856	1	18	Human_STR_944291	T	0	58008847.5	14699.5	0	0	1	0	1	1	2	41.5	4	18	186	14469.5	0	0	20	2582.5	0	2	30	0	3	17	8907.5	0	2	38
chr3	58010429	58010455	1	27	Human_STR_944292	T	0	58010442	16294	0	0	1	0	1	1	2	143	1	22	187	16064	0	0	20	4177	0	2	30	0	3	17	7518	0	1	38
chr3	58010742	58010759	1	18	Human_STR_944293	T	0	58010750.5	16602.5	0	0	1	0	1	1	2	451.5	1	23	187	16372.5	0	0	20	4067.5	0	2	30	0	3	17	7209.5	0	2	38
chr3	58011650	58011665	4	4	Human_STR_944294	AAAC	0	58011657.5	17509.5	0	0	1	0	1	1	2	689.5	1	23	188	17279.5	0	0	20	3160.5	0	2	30	0	3	17	6302.5	0	2	38
chr3	58012885	58012896	1	12	Human_STR_944295	T	0	58012890.5	18742.5	0	0	1	0	1	1	2	543.5	2	21	191	18512.5	0	0	20	1927.5	0	2	30	0	3	17	5069.5	0	2	38
chr3	58013050	58013062	1	13	Human_STR_944296	T	0	58013056	18908	0	0	1	0	1	1	2	516	2	21	191	18678	0	0	20	1762	0	2	30	0	3	17	4904	0	2	38
chr3	58014329	58014357	1	29	Human_STR_944297	T	0	58014343	20195	0	0	1	0	1	1	2	771	2	21	190	19965	0	0	20	475	1	2	30	1	3	17	3617	0	2	38
chr3	58015234	58015248	1	15	Human_STR_944298	T	0	58015241	21093	0	0	1	0	1	1	2	58	1	21	192	20863	0	0	20	423	1	2	30	1	3	17	2719	0	2	38
chr3	58016965	58016981	4	4.25	Human_STR_944299	ATTT	0	58016973	22825	0	0	1	0	1	1	1	1133	0	19	192	22595	0	0	20	2155	0	1	30	0	1	17	987	1	2	38
chr3	58017271	58017295	1	25	Human_STR_944300	T	0	58017283	23135	0	0	1	0	1	1	1	823	1	20	193	22905	0	0	20	2465	0	2	30	0	1	17	677	1	2	38
chr3	58017655	58017674	4	5	Human_STR_944301	GTTT	0	58017664.5	23516.5	0	0	1	0	1	1	1	441.5	1	21	195	23286.5	0	0	20	2846.5	0	2	30	0	1	17	295.5	1	3	38
chr3	58017823	58017843	1	21	Human_STR_944302	T	0	58017833	23685	0	0	1	0	1	1	1	273	1	21	195	23455	0	0	20	3015	0	2	30	0	1	17	127	1	3	38
chr3	58019586	58019603	4	4.5	Human_STR_944303	ATTT	0	58019594.5	25446.5	0	0	1	0	1	1	1	148.5	5	18	196	25216.5	0	0	22	4776.5	0	3	30	0	2	17	950.5	1	3	38
chr3	58020128	58020142	1	15	Human_STR_944304	T	0	58020135	25987	0	0	1	0	1	1	1	141	4	19	195	25757	0	0	22	5317	0	3	30	0	2	17	410	1	3	38
chr3	58022786	58022811	1	26	Human_STR_944305	T	0	58022798.5	28650.5	0	0	1	0	1	1	1	1973.5	0	18	196	28420.5	0	0	24	4397.5	0	5	30	0	4	17	2253.5	0	4	38
chr3	58023742	58023771	4	7.5	Human_STR_944306	GTTT	0	58023756.5	29608.5	0	0	1	0	1	1	1	1693.5	0	18	197	29378.5	0	0	24	3439.5	0	6	30	0	6	17	3211.5	0	5	38
chr3	58024168	58024179	1	12	Human_STR_944307	T	0	58024173.5	30025.5	0	0	1	0	1	1	1	1276.5	0	20	197	29795.5	0	0	25	3022.5	0	7	30	0	7	17	3306.5	0	6	38
chr3	58024323	58024337	1	15	Human_STR_944308	T	0	58024330	30182	0	0	1	0	1	1	1	1120	0	20	197	29952	0	0	26	2866	0	7	30	0	7	17	3150	0	6	38
chr3	58024750	58024766	1	17	Human_STR_944309	T	0	58024758	30610	0	0	1	0	1	1	1	692	1	20	197	30380	0	0	26	2438	0	7	30	0	7	17	2722	0	6	38
chr3	58024924	58024938	1	15	Human_STR_944310	A	0	58024931	30783	0	0	1	0	1	1	1	519	2	20	197	30553	0	0	26	2265	0	6	30	0	6	17	2549	0	6	38
chr3	58025038	58025052	1	15	Human_STR_944311	A	0	58025045	30897	0	0	1	0	1	1	1	405	2	20	197	30667	0	0	26	2151	0	6	30	0	6	17	2435	0	7	38
chr3	58027247	58027271	3	8.33333	Human_STR_944312	ACC	0	58027259	33111	0	0	1	0	1	1	1	48	3	23	200	32881	0	0	26	63	1	10	30	0	9	17	221	1	8	38
chr3	58028073	58028091	1	19	Human_STR_944313	T	0	58028082	33934	0	0	1	0	1	1	1	775	3	23	200	33704	0	0	26	886	2	11	30	1	9	17	602	1	7	38
chr3	58028869	58028891	1	23	Human_STR_944314	T	0	58028880	34732	0	0	1	0	1	1	1	135	1	23	199	34100	0	0	26	135	1	12	30	1	9	17	1400	0	8	38
chr3	58030159	58030183	4	6.25	Human_STR_944315	AAAC	0	58030171	36023	0	0	1	0	1	1	1	188	2	20	202	32809	0	0	26	1029	0	12	30	0	9	17	294	1	8	38
chr3	58031727	58031751	1	25	Human_STR_944316	A	0	58031739	37591	0	0	1	0	1	1	1	616	1	18	204	31241	0	0	27	443	2	12	30	2	9	17	1274	0	7	38
chr3	58032183	58032195	1	13	Human_STR_944317	T	0	58032189	38041	0	0	1	0	1	1	1	1066	0	18	205	30791	0	0	28	7	2	12	30	2	9	17	1391	0	7	38
chr3	58033103	58033119	4	4.25	Human_STR_944318	ATTT	0	58033111	38963	0	0	1	0	1	1	1	589	3	18	205	29869	0	0	29	589	3	12	30	4	9	17	469	2	8	38
chr3	58033295	58033307	1	13	Human_STR_944319	T	0	58033301	39153	0	0	1	0	1	1	1	399	3	18	205	29679	0	0	29	399	2	12	30	3	9	17	279	2	8	38
chr3	58035749	58035775	1	27	Human_STR_944320	T	0	58035762	41614	0	0	1	0	1	1	1	209	1	19	205	27218	0	0	31	266	1	12	28	1	9	16	762	1	10	38
chr3	58039189	58039207	4	4.75	Human_STR_944321	ATTT	0	58039198	45050	0	0	1	0	1	1	1	514	3	15	205	23782	0	0	32	594	1	10	27	2	8	15	1098	0	11	37
chr3	58039355	58039370	1	16	Human_STR_944322	T	0	58039362.5	45214.5	0	0	1	0	1	1	1	349.5	2	15	205	23617.5	0	0	33	758.5	1	10	27	2	8	15	1262.5	0	11	37
chr3	58040995	58041006	1	12	Human_STR_944323	A	0	58041000.5	46852.5	0	0	1	0	1	1	1	1288.5	0	20	205	21979.5	0	0	33	2396.5	0	11	27	0	9	15	1879.5	0	10	37
chr3	58042323	58042344	4	5.5	Human_STR_944324	ATTT	0	58042333.5	48185.5	0	0	1	0	1	1	1	2621.5	0	19	208	20646.5	0	0	33	3729.5	0	9	27	0	8	15	546.5	1	10	36
chr3	58046080	58046098	1	19	Human_STR_944325	T	0	58046089	51941	0	0	1	0	1	1	1	552	2	19	206	16891	0	0	33	3549	0	6	26	0	6	14	964	1	8	36
chr3	58046497	58046560	1	64	Human_STR_944326	A	0	58046528.5	52380.5	0	0	1	0	1	1	1	991.5	1	19	206	16451.5	0	0	33	3109.5	0	6	26	0	6	14	1403.5	0	8	36
chr3	58047478	58047493	1	16	Human_STR_944327	A	0	58047485.5	53337.5	0	0	1	0	1	1	1	786.5	1	16	206	15494.5	0	0	33	2152.5	0	2	26	0	3	14	854.5	1	8	37
chr3	58049607	58049621	3	5	Human_STR_944328	ATT	0	58049614	55466	0	0	1	0	1	1	1	24	3	16	208	13366	0	0	33	24	1	1	26	1	1	14	589	1	8	38
chr3	58050581	58050618	2	19	Human_STR_944329	AC	0	58050599.5	56451.5	0	0	1	0	1	1	1	19.5	5	17	205	12380.5	0	0	33	961.5	1	1	26	1	1	14	1574.5	0	8	39
chr3	58051925	58051958	1	34	Human_STR_944330	T	0	58051941.5	57793.5	0	0	1	0	1	1	1	691.5	2	23	201	11038.5	0	0	33	2303.5	0	1	26	0	1	14	678.5	1	9	39
chr3	58052919	58052930	1	12	Human_STR_944331	T	0	58052924.5	58776.5	0	0	1	0	1	1	1	106.5	3	25	202	10055.5	0	0	33	3286.5	0	1	26	0	1	14	304.5	1	8	39
chr3	58053300	58053341	1	42	Human_STR_944332	T	0	58053320.5	59172.5	0	0	1	0	1	1	1	149.5	3	26	202	9659.5	0	5	33	3682.5	0	1	26	0	1	14	700.5	1	8	39
chr3	58054496	58054514	3	6.33333	Human_STR_944333	CTG	0	58054505	60357	0	0	1	0	1	1	1	958	1	30	204	8475	0	6	33	4867	0	1	25	0	1	13	1885	0	7	39
chr3	58054867	58054881	1	15	Human_STR_944334	A	0	58054874	60726	0	0	1	0	1	1	1	589	1	30	204	8106	0	7	33	5236	0	1	25	0	1	13	2254	0	7	39
chr3	58054960	58054982	1	23	Human_STR_944335	T	0	58054971	60823	0	0	1	0	1	1	1	492	1	30	204	8009	0	7	33	5333	0	1	25	0	1	13	2329	0	7	39
chr3	58055777	58055793	1	17	Human_STR_944336	T	0	58055785	61637	0	0	1	0	1	1	1	322	1	28	205	7195	0	7	34	6147	0	1	25	0	1	13	1515	0	7	38
chr3	58057002	58057023	1	22	Human_STR_944337	T	0	58057012.5	62864.5	0	0	1	0	1	1	1	670.5	1	28	204	5967.5	0	7	34	7374.5	0	1	25	0	1	13	287.5	2	7	38
chr3	58057816	58057846	5	6.2	Human_STR_944338	AAAAC	0	58057831	63683	0	0	1	0	1	1	1	148	2	28	204	5149	0	9	34	8193	0	1	25	0	1	13	51	2	8	38
chr3	58058877	58058916	4	10	Human_STR_944339	ATTT	0	58058896.5	64748.5	0	0	1	0	1	1	1	527.5	2	27	202	4083.5	0	9	34	9258.5	0	1	25	0	1	13	1116.5	0	7	38
chr3	58059302	58059317	1	16	Human_STR_944340	T	0	58059309.5	65161.5	0	0	1	0	1	1	1	350.5	3	27	202	3670.5	0	9	34	9671.5	0	1	25	0	1	13	1355.5	0	6	38
chr3	58061609	58061620	2	6	Human_STR_944341	AG	0	58061614.5	67466.5	0	0	1	0	1	1	1	7.5	8	25	203	1365.5	0	9	34	11976.5	0	0	25	0	0	13	949.5	1	7	37
chr3	58062349	58062364	1	16	Human_STR_944342	T	0	58062356.5	68208.5	0	0	1	0	1	1	1	152.5	7	26	204	623.5	5	9	34	12718.5	0	0	26	0	0	14	1691.5	0	7	37
chr3	58064983	58064997	1	15	Human_STR_944343	T	0	58064990	70842	0	0	1	0	1	1	1	1172	0	27	210	476	2	9	34	15352	0	0	27	0	0	14	635	1	6	38
chr3	58066222	58066239	1	18	Human_STR_944344	T	0	58066230.5	72082.5	0	0	1	0	1	1	1	2412.5	0	26	211	1163.5	0	9	34	16592.5	0	0	27	0	0	14	605.5	1	6	38
chr3	58066519	58066532	1	14	Human_STR_944345	T	0	58066525.5	72377.5	0	0	1	0	1	1	1	2707.5	0	27	211	868.5	2	9	34	16887.5	0	0	27	0	0	14	900.5	1	6	38
chr3	58068502	58068513	1	12	Human_STR_944346	A	0	58068507.5	74359.5	0	0	1	0	1	1	1	920.5	1	26	212	1089.5	0	9	34	18869.5	0	0	27	0	0	14	767.5	1	4	39
chr3	58068967	58068984	1	18	Human_STR_944347	T	0	58068975.5	74827.5	0	0	1	0	1	1	1	452.5	1	28	212	1557.5	0	9	34	19337.5	0	0	27	0	0	14	964.5	1	4	39
chr3	58069095	58069115	1	21	Human_STR_944348	T	0	58069105	74957	0	0	1	0	1	1	1	323	1	28	213	1687	0	9	34	19467	0	0	27	0	0	14	835	1	4	39
chr3	58069919	58069936	1	18	Human_STR_944349	A	0	58069927.5	75779.5	0	0	1	0	1	1	1	418.5	3	27	216	2509.5	0	9	34	20289.5	0	0	27	0	0	14	12.5	1	5	38
chr3	58071748	58071764	2	8.5	Human_STR_944350	CT	0	58071756	77608	0	0	1	0	1	1	1	113	4	23	215	4338	0	9	34	20104	0	0	26	0	0	14	1816	0	4	38
chr3	58071887	58071899	1	13	Human_STR_944351	T	0	58071893	77745	0	0	1	0	1	1	1	250	4	22	215	4475	0	9	34	19967	0	0	26	0	0	14	1953	0	4	38
chr3	58072836	58072855	4	5	Human_STR_944352	AAAC	0	58072845.5	78697.5	0	0	1	0	1	1	1	375.5	3	21	215	5427.5	0	9	34	19014.5	0	0	26	0	0	14	2905.5	0	4	38
chr3	58073187	58073198	1	12	Human_STR_944353	T	0	58073192.5	79044.5	0	0	1	0	1	1	1	564.5	3	21	215	5774.5	0	4	34	18667.5	0	0	27	0	0	14	3252.5	0	4	38
chr3	58073766	58073787	1	22	Human_STR_944354	T	0	58073776.5	79628.5	0	0	1	0	1	1	1	19.5	1	18	216	6358.5	0	6	34	18083.5	0	0	27	0	0	14	3836.5	0	4	39
chr3	58074835	58074845	1	11	Human_STR_944355	A	0	58074840	80692	0	0	1	0	1	1	1	5	1	18	213	7422	0	6	34	17020	0	0	26	0	0	14	4765	0	4	39
chr3	58075274	58075288	1	15	Human_STR_944356	A	0	58075281	81133	0	0	1	0	1	1	1	436	1	19	213	7863	0	6	34	16579	0	0	26	0	0	14	4324	0	4	39
chr3	58075876	58075889	1	14	Human_STR_944357	T	0	58075882.5	81734.5	0	0	1	0	1	1	1	607.5	1	19	214	7755.5	0	6	34	15977.5	0	0	26	0	0	14	3722.5	0	3	39
chr3	58076805	58076821	1	17	Human_STR_944358	A	0	58076813	82665	0	0	1	0	1	1	1	323	1	19	214	6825	0	6	34	15047	0	0	26	0	0	14	2792	0	3	39
chr3	58078373	58078393	6	3.5	Human_STR_944359	AAAAAC	0	58078383	84235	0	0	1	0	1	1	2	177	3	19	215	5255	0	5	34	13477	0	0	26	0	0	14	1222	0	2	39
chr3	58079361	58079387	2	13.5	Human_STR_944360	AC	0	58079374	85226	0	0	1	0	1	1	2	658	2	19	215	4264	0	5	34	12486	0	0	26	0	0	14	231	1	2	39
chr3	58080947	58080984	4	9.5	Human_STR_944361	ATTT	0	58080965.5	86817.5	0	0	1	0	1	1	2	390.5	2	19	213	2672.5	0	8	34	10894.5	0	0	26	0	0	14	1360.5	0	2	39
chr3	58084054	58084073	3	6.66667	Human_STR_944362	GTT	0	58084063.5	89915.5	0	0	1	0	1	1	2	618.5	3	20	213	398.5	4	8	35	7796.5	0	2	27	0	1	16	4458.5	0	2	40
chr3	58085270	58085295	5	5.2	Human_STR_944363	GTTTT	0	58085282.5	91134.5	0	0	1	0	1	1	2	388.5	2	22	214	750.5	2	9	35	6577.5	0	2	27	0	1	16	4617.5	0	2	40
chr3	58085756	58085767	2	6	Human_STR_944364	GT	0	58085761.5	91613.5	0	0	1	0	1	1	2	867.5	2	24	215	1229.5	0	9	35	6098.5	0	4	27	0	2	16	4138.5	0	2	40
chr3	58086101	58086112	2	6	Human_STR_944365	AT	0	58086106.5	91958.5	0	0	1	0	1	1	2	1212.5	0	25	216	1574.5	0	10	35	5753.5	0	4	27	0	2	16	3793.5	0	2	40
chr3	58088993	58089021	2	14.5	Human_STR_944366	GT	0	58089007	94859	0	0	1	0	1	1	2	508	3	24	218	687	3	10	37	2853	0	4	27	0	2	16	893	1	2	40
chr3	58089926	58089942	1	17	Human_STR_944367	T	0	58089934	95786	0	0	1	0	1	1	2	58	3	25	218	148	3	10	37	1926	0	4	27	0	2	16	34	1	1	40
chr3	58091241	58091258	4	4.5	Human_STR_944368	AATG	0	58091249.5	97101.5	0	0	1	0	1	1	2	152.5	4	26	218	318.5	1	10	38	610.5	2	4	27	1	2	16	1349.5	0	1	40
chr3	58092080	58092104	2	12.5	Human_STR_944369	AT	0	58092092	97944	0	0	1	0	1	1	2	232	5	26	220	1161	0	10	38	115	2	4	27	1	2	16	2192	0	2	39
chr3	58092739	58092773	4	8.75	Human_STR_944370	GTTT	0	58092756	98608	0	0	1	0	1	1	2	411	4	28	223	1431	0	10	38	549	2	4	27	1	2	16	2856	0	2	40
chr3	58093838	58093862	6	4.16667	Human_STR_944371	AAAAAC	0	58093850	99702	0	0	1	0	1	1	2	279	3	28	223	337	1	8	38	1615	0	4	26	0	2	16	3950	0	3	40
chr3	58096156	58096194	1	39	Human_STR_944372	T	0	58096175	100524	0	0	0	0	1	1	2	231	4	29	231	311	1	6	37	676	2	5	26	1	2	16	5665	0	3	38
chr3	58097699	58097716	6	3	Human_STR_944373	AACACC	0	58097707.5	98991.5	0	0	1	0	1	1	2	312.5	2	29	233	1843.5	0	6	37	2208.5	0	5	28	0	2	18	4132.5	0	3	37
chr3	58098377	58098403	2	13.5	Human_STR_944374	AC	0	58098390	98309	0	0	1	0	1	1	2	53	2	29	233	2526	0	5	37	2891	0	5	28	0	2	18	3450	0	3	37
chr3	58099406	58099424	4	4.75	Human_STR_944375	ATTT	0	58099415	97284	0	0	1	0	1	1	2	259	2	32	234	3551	0	5	37	3916	0	5	28	0	2	18	2425	0	3	37
chr3	58103518	58103532	1	15	Human_STR_944376	T	0	58103525	93174	0	0	1	0	1	1	2	206	3	29	234	7661	0	2	37	2250	0	3	28	0	1	18	340	1	2	39
chr3	58107896	58107914	1	19	Human_STR_944377	A	0	58107905	88794	0	0	1	0	1	1	2	609	2	29	231	10668	0	0	37	2130	0	1	27	0	0	17	4720	0	2	39
chr3	58108224	58108239	1	16	Human_STR_944378	A	0	58108231.5	88467.5	0	0	1	0	1	1	2	282.5	3	29	232	10341.5	0	0	37	2456.5	0	1	27	0	0	17	5046.5	0	2	39
chr3	58109431	58109453	1	23	Human_STR_944379	A	0	58109442	87257	0	0	1	0	1	1	2	281	4	31	230	9131	0	2	37	3667	0	1	27	0	0	17	6257	0	2	39
chr3	58110861	58110878	5	3.6	Human_STR_944380	GTTTT	0	58110869.5	85829.5	0	0	1	0	1	1	2	414.5	1	30	230	7703.5	0	2	37	5094.5	0	1	27	0	0	17	7684.5	0	2	39
chr3	58113053	58113073	1	21	Human_STR_944381	A	0	58113063	83636	0	0	1	0	1	1	2	508	4	27	231	5510	0	4	37	7288	0	1	27	0	0	17	9878	0	1	39
chr3	58113575	58113589	4	3.75	Human_STR_944382	ATTT	0	58113582	83117	0	0	1	0	1	1	2	347	1	28	230	4991	0	4	37	7807	0	1	27	0	0	17	10397	0	0	39
chr3	58118705	58118878	4	43.5	Human_STR_944383	ATCC	0	58118791.5	77907.5	0	0	1	0	1	1	2	142.5	3	25	233	180.5	2	6	37	13016.5	0	0	26	0	0	16	15606.5	0	0	39
chr3	58119165	58119192	1	28	Human_STR_944384	A	0	58119178.5	77520.5	0	0	1	0	1	1	2	17.5	4	25	230	567.5	2	6	37	13403.5	0	0	26	0	0	16	15993.5	0	0	39
chr3	58120319	58120334	2	8	Human_STR_944385	GT	0	58120326.5	76372.5	0	0	1	0	1	1	2	445.5	1	27	228	1462.5	0	6	37	14551.5	0	0	26	0	0	16	16273.5	0	0	39
chr3	58120743	58120762	1	20	Human_STR_944386	T	0	58120752.5	75946.5	0	0	1	0	1	1	2	871.5	2	28	228	1036.5	0	6	37	14977.5	0	0	26	0	0	16	15847.5	0	0	38
chr3	58122474	58122496	1	23	Human_STR_944387	T	0	58122485	74214	0	0	1	0	1	1	2	326	3	27	230	645	2	8	37	16710	0	0	26	0	0	16	14115	0	0	38
chr3	58126338	58126353	1	16	Human_STR_944388	T	0	58126345.5	70353.5	0	0	2	0	1	1	3	123.5	2	21	230	2128.5	0	11	37	20570.5	0	0	26	0	0	16	10254.5	0	0	40
chr3	58126813	58126824	1	12	Human_STR_944389	A	0	58126818.5	69880.5	0	0	2	0	1	1	3	596.5	2	22	229	2601.5	0	11	37	21043.5	0	0	26	0	0	16	9781.5	0	1	40
chr3	58129021	58129037	1	17	Human_STR_944390	A	0	58129029	67670	0	0	2	0	1	1	3	101	2	18	230	2692	0	9	37	23254	0	0	24	0	0	15	7571	0	1	39
chr3	58136078	58136099	5	4.4	Human_STR_944391	ATTTC	0	58136088.5	60610.5	0	0	2	0	1	1	3	339.5	1	20	227	1591.5	0	7	37	18237.5	0	0	20	0	0	13	511.5	1	1	35
chr3	58137119	58137142	1	24	Human_STR_944392	A	0	58137130.5	59568.5	0	0	2	0	1	1	3	31.5	2	21	224	2007.5	0	7	37	17195.5	0	0	17	0	0	11	530.5	1	1	34
chr3	58140272	58140288	1	17	Human_STR_944393	A	0	58140280	56419	0	0	2	0	1	1	3	487	4	19	225	931	1	7	37	14046	0	0	15	0	0	9	3680	0	4	33
chr3	58142428	58142442	3	5	Human_STR_944394	GTT	0	58142435	54264	0	0	2	0	1	1	3	1004	0	19	226	3086	0	5	37	11891	0	0	15	0	0	9	4850	0	4	33
chr3	58145768	58145791	1	24	Human_STR_944395	A	0	58145779.5	50919.5	0	0	2	0	1	1	3	239.5	3	21	225	6430.5	0	3	37	8546.5	0	1	15	0	1	9	1505.5	0	5	30
chr3	58146545	58146564	1	20	Human_STR_944396	A	0	58146554.5	50144.5	0	0	2	0	1	1	3	249.5	3	21	225	7205.5	0	3	37	7771.5	0	1	15	0	1	9	730.5	1	5	32
chr3	58146946	58146962	2	8.5	Human_STR_944397	AG	0	58146954	49745	0	0	2	0	1	1	3	150	4	21	225	7605	0	3	37	7372	0	1	15	0	1	9	331	1	4	32
chr3	58152155	58152165	1	11	Human_STR_944398	A	0	58152160	44539	0	0	2	0	1	1	3	96	2	19	221	3209	0	1	37	2166	0	2	14	0	2	8	940	1	5	30
chr3	58152548	58152558	1	11	Human_STR_944399	A	0	58152553	44146	0	0	2	0	1	1	3	489	2	19	221	2816	0	1	37	1773	0	2	14	0	2	8	547	1	5	30
chr3	58152853	58152869	4	4.25	Human_STR_944400	AATC	0	58152861	43838	0	0	2	0	1	1	3	797	2	19	220	2508	0	1	37	1465	0	2	14	0	2	8	239	1	5	29
chr3	58155802	58155816	4	3.75	Human_STR_944401	ATTC	0	58155809	40890	0	0	2	0	1	1	3	366	2	24	220	440	1	1	37	1483	0	3	14	0	3	8	2709	0	6	29
chr3	58158239	58158279	2	20.5	Human_STR_944402	AC	0	58158259	38440	0	0	2	281	1	1	3	741	1	21	221	2890	0	1	37	3686	0	3	14	0	3	8	466	1	6	28
chr3	58158452	58158467	1	16	Human_STR_944403	T	0	58158459.5	38239.5	0	0	2	481.5	1	1	3	941.5	1	22	220	3090.5	0	1	37	3485.5	0	3	14	0	3	8	265.5	1	6	28
chr3	58158824	58158851	3	9.33333	Human_STR_944404	CCT	0	58158837.5	37861.5	0	0	2	859.5	1	1	3	1054.5	0	22	220	3468.5	0	1	37	3107.5	0	3	14	0	3	8	112.5	1	6	28
chr3	58162468	58162486	1	19	Human_STR_944405	A	0	58162477	34222	0	0	2	4499	0	1	3	704	1	25	214	7108	0	1	37	532	1	3	14	1	3	8	988	1	4	27
chr3	58162645	58162661	5	3.4	Human_STR_944406	GGGGT	0	58162653	34046	0	0	2	4675	0	1	3	880	2	25	213	7284	0	1	37	708	1	3	14	1	3	8	812	1	4	27
chr3	58163302	58163324	1	23	Human_STR_944407	A	0	58163313	33386	0	0	2	5335	0	1	3	254	6	25	212	7944	0	1	32	1222	0	4	14	0	3	8	152	1	3	27
chr3	58167109	58167123	4	3.75	Human_STR_944408	ATTC	0	58167116	29583	0	0	2	9138	0	1	3	412	1	25	211	11747	0	0	30	2581	0	3	16	0	2	10	211	1	4	26
chr3	58168605	58168625	1	21	Human_STR_944409	T	0	58168615	28084	0	0	2	9368	0	1	3	210	4	26	213	13246	0	0	28	4080	0	3	16	0	2	10	1710	0	4	25
chr3	58171078	58171088	1	11	Human_STR_944410	A	0	58171083	25616	0	0	2	6900	0	1	3	1088	0	25	216	12525	0	0	28	2072	0	3	17	0	2	10	2377	0	3	24
chr3	58171579	58171595	4	4.25	Human_STR_944411	AAAT	0	58171587	25112	0	0	2	6396	0	1	3	1592	0	25	216	12021	0	0	28	1568	0	3	17	0	2	10	1873	0	3	24
chr3	58173373	58173416	2	22	Human_STR_944412	GT	0	58173394.5	23304.5	0	0	2	4588.5	0	1	3	153.5	2	25	212	10213.5	0	0	28	239.5	1	2	17	1	2	10	65.5	1	4	24
chr3	58174560	58174572	2	6.5	Human_STR_944413	AC	0	58174566	22133	0	0	2	3417	0	1	3	793	2	18	212	9042	0	1	28	1411	0	2	17	0	3	10	1106	0	3	24
chr3	58175732	58175753	5	4.4	Human_STR_944414	GTTTT	0	58175742.5	20956.5	0	0	2	2240.5	0	1	3	383.5	1	19	211	7865.5	0	1	28	2587.5	0	2	17	0	3	10	2282.5	0	3	24
chr3	58176531	58176546	1	16	Human_STR_944415	T	0	58176538.5	20160.5	0	0	2	1444.5	0	1	3	303.5	2	21	210	7069.5	0	1	28	3383.5	0	2	17	0	3	10	3078.5	0	3	24
chr3	58178803	58178821	1	19	Human_STR_944416	T	0	58178812	17887	0	0	2	0	1	1	3	215	2	21	210	4796	0	3	28	4823	0	2	17	0	3	10	3493	0	2	24
chr3	58180042	58180065	1	24	Human_STR_944417	T	0	58180053.5	16645.5	0	0	2	0	1	1	3	1026.5	0	16	213	3554.5	0	3	28	3581.5	0	2	17	0	3	10	2251.5	0	2	23
chr3	58180353	58180370	1	18	Human_STR_944418	T	0	58180361.5	16337.5	0	0	2	0	1	1	3	1334.5	0	16	215	3246.5	0	3	28	3273.5	0	2	17	0	3	10	1943.5	0	2	23
chr3	58180993	58181030	5	7.6	Human_STR_944419	ATTTT	0	58181011.5	15687.5	0	0	2	0	1	1	3	734.5	1	16	217	2596.5	0	3	28	2623.5	0	2	18	0	3	11	1293.5	0	2	23
chr3	58181341	58181366	1	26	Human_STR_944420	A	0	58181353.5	15345.5	0	0	2	0	1	1	3	392.5	1	18	217	2254.5	0	4	28	2281.5	0	2	18	0	3	11	951.5	1	2	23
chr3	58181513	58181529	1	17	Human_STR_944421	A	0	58181521	15178	0	0	2	0	1	1	3	225	1	19	215	2087	0	4	28	2114	0	2	18	0	3	11	784	1	2	23
chr3	58182116	58182130	1	15	Human_STR_944422	A	0	58182123	14576	0	0	2	0	1	1	3	377	1	20	218	1485	0	4	28	1512	0	2	18	0	3	11	182	1	2	23
chr3	58182279	58182304	1	26	Human_STR_944423	A	0	58182291.5	14407.5	0	0	2	0	1	1	3	545.5	1	20	219	1316.5	0	4	28	1343.5	0	2	18	0	3	11	13.5	1	3	23
chr3	58183171	58183197	6	4.5	Human_STR_944424	ATTTTT	0	58183184	13515	0	0	2	0	1	1	3	1438	0	23	223	424	1	4	28	451	1	1	19	2	2	12	879	1	3	23
chr3	58185394	58185408	1	15	Human_STR_944425	A	0	58185401	11298	0	0	2	0	1	1	3	193	5	25	222	1373	0	4	24	1766	0	1	20	0	2	12	3096	0	2	23
chr3	58187877	58187889	1	13	Human_STR_944426	T	0	58187883	8816	0	1	2	0	1	1	3	973	1	29	226	1056	0	4	24	4248	0	4	20	0	5	12	4242	0	2	23
chr3	58188045	58188069	1	25	Human_STR_944427	T	0	58188057	8642	0	1	2	0	1	1	3	1147	0	29	226	1230	0	4	23	4422	0	4	20	0	5	12	4068	0	2	23
chr3	58188580	58188592	1	13	Human_STR_944428	A	0	58188586	8113	0	1	2	0	1	1	3	1093	0	29	227	1759	0	4	23	4951	0	4	20	0	5	12	3539	0	2	23
chr3	58189869	58189884	1	16	Human_STR_944429	T	0	58189876.5	6822.5	0	1	2	0	1	1	3	197.5	1	32	224	1349.5	0	4	21	5922.5	0	4	20	0	5	12	2248.5	0	2	23
chr3	58193169	58193182	1	14	Human_STR_944430	C	0	58193175.5	3523.5	0	1	4	0	1	1	5	591.5	4	32	225	1949.5	0	4	20	2623.5	0	4	18	0	5	11	1050.5	0	3	24
chr3	58195849	58196018	4	42.5	Human_STR_944431	AAGG/AAAG	0	58195933.5	765.5	1	1	4	0	1	1	5	223.5	9	31	221	4707.5	0	3	18	134.5	2	3	16	2	3	11	3808.5	0	4	24
chr3	58197486	58197506	1	21	Human_STR_944432	A	0	58197496	797	1	1	4	797	1	1	5	535	4	27	220	6270	0	1	18	535	2	3	16	2	3	11	2709	0	4	24
chr3	58198133	58198147	1	15	Human_STR_944433	A	0	58198140	1441	0	1	4	1441	0	1	5	574	1	28	221	6914	0	1	18	1179	0	3	16	0	3	11	2065	0	4	24
chr3	58198802	58198822	1	21	Human_STR_944434	T	0	58198812	2113	0	1	4	2113	0	1	5	98	4	29	220	7586	0	1	18	1851	0	3	16	0	3	11	1393	0	4	24
chr3	58199534	58199548	1	15	Human_STR_944435	T	0	58199541	2842	0	1	4	2842	0	1	5	88	4	30	220	8315	0	1	18	2580	0	3	16	0	3	11	664	1	4	24
chr3	58201289	58201313	1	25	Human_STR_944436	T	0	58201301	4602	0	1	4	4602	0	1	5	556	1	30	221	10075	0	0	18	4340	0	3	17	0	3	11	1096	0	4	24
chr3	58202625	58202643	1	19	Human_STR_944437	A	0	58202634	5935	0	1	4	5935	0	1	5	1038	0	25	223	11408	0	0	18	5673	0	3	19	0	3	13	54	2	3	23
chr3	58203967	58203984	1	18	Human_STR_944438	T	0	58203975.5	7276.5	0	1	4	7276.5	0	1	5	303.5	1	25	223	12749.5	0	0	18	7014.5	0	3	20	0	3	13	715.5	1	3	22
chr3	58208848	58208859	1	12	Human_STR_944439	A	0	58208853.5	12154.5	0	0	4	12154.5	0	0	5	560.5	3	17	224	17627.5	0	0	18	11892.5	0	0	19	0	0	13	5593.5	0	4	22
chr3	58209923	58209939	1	17	Human_STR_944440	T	0	58209931	13232	0	0	4	13232	0	0	5	509	2	14	225	18705	0	0	18	12970	0	0	20	0	0	14	6671	0	4	22
chr3	58211591	58211608	5	3.6	Human_STR_944441	ATTTT	0	58211599.5	11918.5	0	0	4	11918.5	0	0	5	517.5	3	14	225	20373.5	0	0	18	14638.5	0	0	20	0	0	14	5120.5	0	3	22
chr3	58212490	58212506	1	17	Human_STR_944442	T	0	58212498	11020	0	0	4	11020	0	0	5	1416	0	17	224	21272	0	0	18	15537	0	0	21	0	0	14	4222	0	3	22
chr3	58213436	58213449	1	14	Human_STR_944443	A	0	58213442.5	10075.5	0	0	4	10075.5	0	0	5	2117.5	0	18	223	22216.5	0	0	18	16481.5	0	0	21	0	0	14	3277.5	0	2	22
chr3	58213829	58213875	4	11.75	Human_STR_944444	AAAT	0	58213852	9666	0	1	4	9666	0	1	5	1708	0	17	223	22626	0	0	18	16891	0	0	21	0	0	14	2868	0	3	22
chr3	58214115	58214130	1	16	Human_STR_944445	A	0	58214122.5	9395.5	0	1	4	9395.5	0	1	5	1437.5	0	17	222	22896.5	0	0	18	17161.5	0	0	21	0	0	14	2597.5	0	3	22
chr3	58215492	58215507	2	8	Human_STR_944446	CT	0	58215499.5	8018.5	0	1	4	8018.5	0	1	5	60.5	2	17	223	24273.5	0	0	18	17158.5	0	0	22	0	0	14	1220.5	0	3	22
chr3	58216242	58216259	1	18	Human_STR_944447	T	0	58216250.5	7267.5	0	1	4	7267.5	0	1	5	450.5	3	17	223	25024.5	0	0	18	16407.5	0	0	22	0	0	14	469.5	1	3	22
chr3	58218136	58218289	4	38.5	Human_STR_944448	AAAG	0	58218212.5	5305.5	0	1	4	5305.5	0	1	5	138.5	2	19	221	26986.5	0	0	18	14445.5	0	0	22	0	0	14	1492.5	0	3	22
chr3	58220077	58220091	2	7.5	Human_STR_944449	AC	0	58220084	3434	0	1	5	3434	0	1	6	579	1	18	219	28858	0	0	16	12574	0	0	23	0	0	15	2561	0	3	23
chr3	58223190	58223231	6	7	Human_STR_944450	CGGGGG	0	58223210.5	307.5	1	1	5	307.5	1	1	6	407.5	2	18	218	31984.5	0	0	14	9447.5	0	1	23	0	0	15	414.5	2	3	25
chr3	58223653	58223669	4	4.25	Human_STR_944451	CGGG	0	58223661	143	1	1	5	0	1	1	6	858	1	18	219	32435	0	0	14	8997	0	1	23	0	0	15	36	1	3	25
chr3	58225715	58225729	1	15	Human_STR_944452	A	0	58225722	2204	0	1	5	0	1	1	6	387	1	17	219	34496	0	0	12	6936	0	1	23	0	0	15	2097	0	3	25
chr3	58225882	58225901	4	5	Human_STR_944453	AAAT	0	58225891.5	2373.5	0	1	5	0	1	1	6	556.5	1	16	219	34665.5	0	0	12	6766.5	0	1	23	0	0	15	2266.5	0	3	25
chr3	58225974	58225984	1	11	Human_STR_944454	T	0	58225979	2461	0	1	5	0	1	1	6	644	1	16	218	34753	0	0	12	6679	0	1	23	0	0	15	2354	0	3	25
chr3	58226459	58226475	1	17	Human_STR_944455	T	0	58226467	2949	0	1	5	0	1	1	6	1132	0	16	217	35241	0	0	12	6191	0	1	23	0	0	15	2842	0	3	25
chr3	58226779	58226798	3	6.66667	Human_STR_944456	GTT	0	58226788.5	3270.5	0	1	5	0	1	1	6	1158.5	0	16	217	35562.5	0	0	12	5869.5	0	1	23	0	0	15	3163.5	0	2	25
chr3	58228445	58228466	3	7.33333	Human_STR_944457	ATT	0	58228455.5	4937.5	0	1	5	0	1	1	6	17.5	4	16	218	37229.5	0	0	12	4202.5	0	1	23	0	0	15	4830.5	0	2	25
chr3	58229391	58229405	1	15	Human_STR_944458	T	0	58229398	5880	0	1	5	0	1	1	6	960	1	17	217	38172	0	0	12	3260	0	1	23	0	0	15	5773	0	2	25
chr3	58230485	58230504	1	20	Human_STR_944459	A	0	58230494.5	6976.5	0	1	5	0	1	1	6	1989.5	0	17	215	39268.5	0	0	12	2163.5	0	1	23	0	0	15	6869.5	0	2	25
chr3	58231512	58231581	4	17.5	Human_STR_944460	AAAG	0	58231546.5	8028.5	0	1	5	0	1	1	6	937.5	2	17	216	40320.5	0	0	12	1111.5	0	1	24	0	0	15	7921.5	0	2	25
chr3	58232767	58232781	1	15	Human_STR_944461	T	0	58232774	9256	0	1	5	0	1	1	6	116	3	14	216	41548	0	0	9	116	1	1	24	0	0	15	9149	0	1	25
chr3	58233181	58233206	5	5.2	Human_STR_944462	AATTT	0	58233193.5	9675.5	0	1	5	0	1	1	6	535.5	3	13	216	41967.5	0	0	9	535.5	1	1	24	0	0	15	9568.5	0	1	25
chr3	58233292	58233321	4	7.5	Human_STR_944463	GTTT	0	58233306.5	9788.5	0	1	5	0	1	1	6	648.5	3	13	216	42080.5	0	0	9	648.5	1	1	24	0	0	15	9681.5	0	1	25
chr3	58237043	58237066	1	24	Human_STR_944464	A	0	58237054.5	13536.5	0	0	5	0	1	1	6	445.5	2	13	221	45828.5	0	0	7	4396.5	0	1	25	0	0	16	8970.5	0	2	26
chr3	58237957	58237979	1	23	Human_STR_944465	T	0	58237968	14450	0	0	5	0	1	1	6	84	3	13	223	46742	0	0	7	5310	0	1	25	0	0	16	8057	0	2	27
chr3	58238895	58238906	1	12	Human_STR_944466	T	0	58238900.5	15382.5	0	0	5	0	1	1	6	24.5	2	10	222	47674.5	0	0	7	6242.5	0	1	25	0	0	16	7124.5	0	2	27
chr3	58240506	58240623	2	59	Human_STR_944467	AT/AC/AT	0	58240564.5	17046.5	0	0	5	0	1	1	6	493.5	1	10	226	49338.5	0	0	5	7906.5	0	1	25	0	0	16	5460.5	0	2	28
chr3	58241190	58241207	1	18	Human_STR_944468	T	0	58241198.5	17680.5	0	0	5	0	1	1	6	140.5	1	10	224	49972.5	0	0	5	8540.5	0	1	25	0	0	16	4826.5	0	2	29
chr3	58241360	58241393	6	5.66667	Human_STR_944469	ATTTTT	0	58241376.5	17858.5	0	0	5	0	1	1	6	318.5	1	10	222	50150.5	0	0	5	8718.5	0	1	25	0	0	16	4648.5	0	2	29
chr3	58241804	58241845	2	21	Human_STR_944470	AC	0	58241824.5	18306.5	0	0	5	0	1	1	6	766.5	1	12	223	50598.5	0	0	5	9166.5	0	1	25	0	0	16	4200.5	0	2	30
chr3	58242073	58242084	1	12	Human_STR_944471	T	0	58242078.5	18560.5	0	0	5	0	1	1	6	1020.5	0	12	224	50852.5	0	0	5	9420.5	0	1	25	0	0	16	3946.5	0	2	30
chr3	58242625	58242648	4	6	Human_STR_944472	GTTT	0	58242636.5	19118.5	0	0	5	0	1	1	6	1578.5	0	10	224	51410.5	0	0	5	9978.5	0	1	25	0	0	16	3388.5	0	2	30
chr3	58243067	58243081	4	3.75	Human_STR_944473	GGTT	0	58243074	19556	0	0	5	0	1	1	6	2016	0	9	224	51848	0	0	5	10416	0	0	25	0	0	16	2951	0	2	30
chr3	58245407	58245453	4	11.75	Human_STR_944474	AAAT	0	58245430	21912	0	0	5	0	1	1	6	192	1	11	221	54204	0	0	5	12772	0	0	25	0	0	16	595	1	2	30
chr3	58249118	58249139	1	22	Human_STR_944475	A	0	58249128.5	25610.5	0	0	5	0	1	1	6	1529.5	0	11	221	57902.5	0	0	5	14717.5	0	0	25	0	0	16	2623.5	0	3	28
chr3	58250115	58250172	2	29	Human_STR_944476	AC	0	58250143.5	26625.5	0	0	5	0	1	1	6	1257.5	0	12	221	58917.5	0	0	5	13702.5	0	0	25	0	0	16	3638.5	0	3	27
chr3	58252160	58252173	1	14	Human_STR_944477	A	0	58252166.5	28648.5	0	0	5	0	1	1	6	409.5	2	12	220	60940.5	0	0	5	11679.5	0	0	25	0	0	16	5661.5	0	3	27
chr3	58252192	58252202	1	11	Human_STR_944478	A	0	58252197	28679	0	0	5	0	1	1	6	440	2	12	220	60971	0	0	5	11649	0	0	25	0	0	16	5692	0	3	27
chr3	58253391	58253412	1	22	Human_STR_944479	A	0	58253401.5	29883.5	0	0	5	0	1	1	6	482.5	1	12	221	62175.5	0	0	5	10444.5	0	0	25	0	0	16	4558.5	0	3	26
chr3	58253804	58253819	4	4	Human_STR_944480	AAAC	0	58253811.5	30293.5	0	0	5	0	1	1	6	72.5	1	12	221	62585.5	0	0	5	10034.5	0	0	25	0	0	16	4148.5	0	3	26
chr3	58255870	58255908	4	9.75	Human_STR_944481	ATGG	0	58255889	32371	0	0	5	0	1	1	6	151	3	11	219	64663	0	0	4	7957	0	2	24	0	2	16	2071	0	3	26
chr3	58256231	58256251	1	21	Human_STR_944482	A	0	58256241	32723	0	0	5	0	1	1	6	183	4	12	218	65015	0	0	4	7605	0	2	24	0	2	16	1719	0	2	26
chr3	58257061	58257074	1	14	Human_STR_944483	A	0	58257067.5	33549.5	0	0	5	0	1	1	6	31.5	2	14	218	65841.5	0	0	4	6778.5	0	2	24	0	2	16	892.5	1	1	26
chr3	58257494	58257517	1	24	Human_STR_944484	T	0	58257505.5	33987.5	0	0	5	0	1	1	6	406.5	1	14	218	66279.5	0	0	4	6340.5	0	2	24	0	2	16	454.5	1	1	26
chr3	58259614	58259630	1	17	Human_STR_944485	A	0	58259622	32349	0	0	5	0	1	1	5	376	3	19	218	68396	0	0	4	4224	0	3	26	0	2	18	1662	0	1	25
chr3	58261026	58261037	1	12	Human_STR_944486	A	0	58261031.5	30939.5	0	0	5	0	1	1	5	872.5	2	21	218	69805.5	0	0	4	2814.5	0	3	27	0	2	18	3071.5	0	1	25
chr3	58261058	58261073	1	16	Human_STR_944487	T	0	58261065.5	30905.5	0	0	5	0	1	1	5	906.5	2	21	218	69839.5	0	0	4	2780.5	0	3	27	0	2	18	3105.5	0	1	25
chr3	58268465	58268489	6	4.16667	Human_STR_944488	AAAAAC	0	58268477	23494	0	0	5	0	1	1	5	272	4	18	211	77251	0	0	4	315	1	3	26	0	2	17	10517	0	0	23
chr3	58269371	58269412	4	10.5	Human_STR_944489	ATGG	0	58269391.5	22579.5	0	0	5	0	1	1	5	118.5	6	19	212	78165.5	0	0	4	599.5	1	3	26	0	2	17	11431.5	0	0	24
chr3	58270184	58270197	1	14	Human_STR_944490	T	0	58270190.5	21780.5	0	0	5	0	1	1	5	440.5	4	19	212	78964.5	0	0	4	1398.5	0	3	27	0	2	17	12230.5	0	0	25
chr3	58270602	58270620	3	6.33333	Human_STR_944491	AAT	0	58270611	21360	0	0	5	0	1	1	5	861	2	21	212	79385	0	0	4	1819	0	3	27	0	2	17	12651	0	0	25
chr3	58271732	58271765	1	34	Human_STR_944492	T	0	58271748.5	20222.5	0	0	5	0	1	1	5	1998.5	0	23	213	80522.5	0	0	4	2956.5	0	4	28	0	3	17	13788.5	0	0	25
chr3	58272550	58272611	2	31	Human_STR_944493	GT/AT	0	58272580.5	19390.5	0	0	5	0	1	1	5	1233.5	0	28	213	81354.5	0	0	4	3788.5	0	5	28	0	4	17	14620.5	0	0	25
chr3	58273011	58273030	1	20	Human_STR_944494	A	0	58273020.5	18950.5	0	0	5	0	1	1	5	793.5	1	31	215	81794.5	0	0	4	4228.5	0	5	28	0	4	17	15060.5	0	0	26
chr3	58274781	58274797	4	4.25	Human_STR_944495	GTTT	0	58274789	17182	0	0	5	0	1	1	5	975	1	33	218	83563	0	0	4	5900	0	4	28	0	3	16	16829	0	0	26
chr3	58274949	58274980	1	32	Human_STR_944496	T	0	58274964.5	17006.5	0	0	5	0	1	1	5	1150.5	0	33	219	83738.5	0	0	4	5724.5	0	4	28	0	3	16	16860.5	0	0	26
chr3	58277099	58277150	6	8.66667	Human_STR_944497	AGAGGG	0	58277124.5	14846.5	0	0	5	0	1	1	5	375.5	2	32	222	85898.5	0	0	4	3564.5	0	4	30	0	3	17	14700.5	0	0	26
chr3	58277677	58277691	1	15	Human_STR_944498	A	0	58277684	14287	0	0	5	0	1	1	5	36	3	34	223	86458	0	0	4	3005	0	4	30	0	3	17	14141	0	0	26
chr3	58283468	58283495	1	28	Human_STR_944499	A	0	58283481.5	8489.5	0	2	5	3020.5	0	3	5	239.5	6	33	234	92255.5	0	0	4	13.5	2	3	33	2	3	20	8343.5	0	2	25
chr3	58284717	58284728	1	12	Human_STR_944500	T	0	58284722.5	7248.5	0	2	5	4261.5	0	3	5	31.5	1	34	235	93496.5	0	0	3	1227.5	0	3	32	0	3	20	7102.5	0	2	25
chr3	58286468	58286486	6	3.16667	Human_STR_944501	AGGTGG	0	58286477	5494	0	2	5	5494	0	3	5	670	2	34	235	95251	0	0	3	2982	0	3	33	0	3	21	5348	0	2	25
chr3	58286543	58286572	5	6	Human_STR_944502	AAAAC	0	58286557.5	5413.5	0	2	5	5413.5	0	3	5	750.5	3	34	235	95331.5	0	0	3	3062.5	0	3	33	0	3	21	5267.5	0	2	25
chr3	58286729	58286739	1	11	Human_STR_944503	A	0	58286734	5237	0	2	5	5237	0	3	5	798	4	34	234	95508	0	0	3	3239	0	3	33	0	3	21	5091	0	2	25
chr3	58288642	58288660	1	19	Human_STR_944504	A	0	58288651	3320	0	2	5	3320	0	3	5	290	1	34	233	97425	0	0	1	5156	0	3	33	0	3	21	3174	0	2	25
chr3	58291768	58291791	4	6	Human_STR_944505	AATG	0	58291779.5	191.5	2	2	5	191.5	2	2	5	313.5	4	30	230	100553.5	0	0	0	8284.5	0	5	35	0	4	21	45.5	2	2	25
chr3	58293593	58293607	1	15	Human_STR_944506	T	0	58293600	1354	0	2	5	0	2	2	5	50	3	29	229	102374	0	0	0	7586	0	4	36	0	4	22	1495	0	2	24
chr3	58294012	58294026	4	3.75	Human_STR_944507	GTTT	0	58294019	1773	0	2	5	0	2	2	5	153	3	28	229	102793	0	0	0	7167	0	4	36	0	4	22	1914	0	2	24
chr3	58294184	58294202	1	19	Human_STR_944508	T	0	58294193	1947	0	2	5	0	2	2	5	327	2	28	228	102967	0	0	0	6993	0	4	36	0	4	22	2088	0	2	24
chr3	58295935	58295949	4	3.75	Human_STR_944509	AAAC	0	58295942	3696	0	2	5	0	2	2	5	1288	0	28	223	104716	0	0	0	5244	0	4	37	0	4	23	3837	0	2	24
chr3	58296210	58296221	1	12	Human_STR_944510	T	0	58296215.5	3969.5	0	2	5	0	2	2	5	1014.5	0	29	223	104989.5	0	0	0	4970.5	0	4	37	0	4	23	4110.5	0	2	24
chr3	58296656	58296666	1	11	Human_STR_944511	A	0	58296661	4415	0	2	5	0	2	2	5	569	2	29	223	105435	0	0	0	4525	0	4	37	0	4	23	4556	0	2	24
chr3	58296693	58296708	1	16	Human_STR_944512	A	0	58296700.5	4454.5	0	2	4	0	2	2	4	529.5	2	29	223	105474.5	0	0	0	4485.5	0	4	37	0	4	23	4595.5	0	2	24
chr3	58296864	58296892	3	9.66667	Human_STR_944513	GTT	0	58296878	4632	0	2	4	0	2	2	4	352	2	29	221	105652	0	0	0	4308	0	4	36	0	4	22	4773	0	2	24
chr3	58297352	58297363	1	12	Human_STR_944514	T	0	58297357.5	5111.5	0	2	4	0	2	2	4	31.5	3	29	220	106131.5	0	0	0	3828.5	0	4	35	0	4	21	5252.5	0	2	24
chr3	58297436	58297449	1	14	Human_STR_944515	T	0	58297442.5	5196.5	0	2	4	0	2	2	4	53.5	3	29	220	106216.5	0	0	0	3743.5	0	4	35	0	4	21	5337.5	0	2	24
chr3	58297974	58298004	5	6.2	Human_STR_944516	ATTTT	0	58297989	5743	0	2	4	0	2	2	4	35	3	28	220	106763	0	0	0	3197	0	4	35	0	4	21	5884	0	2	24
chr3	58298688	58298707	1	20	Human_STR_944517	A	0	58298697.5	6451.5	0	2	4	0	2	2	4	743.5	1	28	221	107471.5	0	0	0	2488.5	0	4	35	0	4	21	6592.5	0	2	24
chr3	58300083	58300102	3	6.66667	Human_STR_944518	AAT	0	58300092.5	7846.5	0	2	4	0	2	2	4	22.5	3	31	221	108866.5	0	0	0	1093.5	0	5	36	0	5	21	7987.5	0	2	24
chr3	58300403	58300427	1	25	Human_STR_944519	T	0	58300415	8169	0	2	4	0	2	2	4	134	4	30	222	109189	0	0	0	771	2	5	37	2	5	21	8310	0	2	24
chr3	58301400	58301418	4	4.75	Human_STR_944520	ATTT	0	58301409	9163	0	2	4	0	2	2	4	74	5	31	222	110183	0	0	0	50	3	5	37	3	5	21	9304	0	2	24
chr3	58304065	58304086	4	5.5	Human_STR_944521	GTTT	0	58304075.5	11829.5	0	0	4	0	2	2	4	953.5	2	25	225	109734.5	0	0	0	1141.5	0	6	38	0	6	21	11970.5	0	0	22
chr3	58304223	58304243	1	21	Human_STR_944522	A	0	58304233	11987	0	0	4	0	2	2	4	799	2	25	226	109577	0	0	0	1299	0	6	38	0	6	21	12128	0	0	22
chr3	58304720	58304733	1	14	Human_STR_944523	A	0	58304726.5	12480.5	0	0	4	0	2	2	4	305.5	3	26	227	109083.5	0	0	0	1792.5	0	6	38	0	6	21	12621.5	0	0	22
chr3	58305360	58305372	1	13	Human_STR_944524	A	0	58305366	13120	0	0	4	0	2	2	4	132	4	28	226	108444	0	0	0	2432	0	7	39	0	6	21	12854	0	0	22
chr3	58306014	58306033	2	10	Human_STR_944525	AT	0	58306023.5	12594.5	0	0	4	103.5	2	2	4	78.5	4	29	230	107786.5	0	0	0	2935.5	0	7	41	0	6	22	12196.5	0	0	22
chr3	58306847	58306860	1	14	Human_STR_944526	A	0	58306853.5	11764.5	0	0	4	933.5	2	2	4	789.5	2	31	231	106956.5	0	0	0	2105.5	0	7	42	0	6	22	11366.5	0	0	22
chr3	58308644	58308654	1	11	Human_STR_944527	T	0	58308649	9969	0	1	4	2729	0	3	4	319	4	30	232	105161	0	0	0	310	1	8	42	1	7	22	9571	0	1	22
chr3	58310599	58310633	2	17.5	Human_STR_944528	GT/AT	0	58310616	8002	0	1	4	4696	0	3	4	541	1	28	245	103194	0	0	0	1657	0	8	43	0	7	22	7604	0	2	22
chr3	58310650	58310661	1	12	Human_STR_944529	T	0	58310655.5	7962.5	0	1	4	4735.5	0	3	4	501.5	1	28	245	103154.5	0	0	0	1640.5	0	8	43	0	7	22	7564.5	0	2	22
chr3	58310824	58310834	1	11	Human_STR_944530	T	0	58310829	7789	0	1	4	4909	0	3	4	328	1	28	244	102981	0	0	0	1467	0	8	43	0	7	22	7391	0	2	22
chr3	58312042	58312053	1	12	Human_STR_944531	A	0	58312047.5	6570.5	0	1	4	6127.5	0	3	4	248.5	2	25	242	101762.5	0	0	0	248.5	1	5	43	1	4	22	6172.5	0	3	22
chr3	58313016	58313034	5	3.8	Human_STR_944532	GTTTT	0	58313025	5593	0	1	4	5593	0	3	4	729	1	23	242	100785	0	0	0	729	1	4	43	1	3	22	5195	0	3	22
chr3	58313643	58313658	1	16	Human_STR_944533	T	0	58313650.5	4967.5	0	1	4	4967.5	0	3	5	672.5	1	23	244	100159.5	0	0	0	1354.5	0	4	43	0	3	22	4569.5	0	3	22
chr3	58313829	58313856	1	28	Human_STR_944534	T	0	58313842.5	4775.5	0	1	4	4775.5	0	3	5	480.5	2	23	244	99967.5	0	0	1	1231.5	0	4	43	0	3	22	4377.5	0	3	22
chr3	58315413	58315429	4	4.25	Human_STR_944535	ATTT	0	58315421	3197	0	1	4	3197	0	3	5	327	4	21	244	98389	0	0	3	347	1	4	43	0	3	22	2799	0	3	22
chr3	58315852	58315881	4	7.5	Human_STR_944536	ATTT/GTTT	0	58315866.5	2751.5	0	1	4	2751.5	0	3	5	118.5	4	21	243	97943.5	0	0	3	792.5	1	4	43	0	3	22	2353.5	0	3	22
chr3	58316112	58316124	1	13	Human_STR_944537	T	0	58316118	2500	0	1	4	2500	0	1	5	245	3	20	243	97692	0	0	3	1044	0	4	43	0	3	22	2102	0	3	22
chr3	58316746	58316760	3	5	Human_STR_944538	GGT	0	58316753	1865	0	1	4	1865	0	1	5	97	3	20	243	97057	0	0	8	1679	0	4	43	0	3	22	1467	0	3	21
chr3	58316882	58316902	1	21	Human_STR_944539	T	0	58316892	1726	0	1	4	1726	0	1	5	236	3	20	243	96918	0	0	8	1571	0	4	43	0	3	22	1328	0	3	21
chr3	58317196	58317226	4	7.75	Human_STR_944540	GTTT	0	58317211	1407	0	1	4	1407	0	1	5	480	3	20	242	96599	0	0	8	1252	0	4	43	0	3	22	1009	0	3	21
chr3	58318830	58318845	4	4	Human_STR_944541	CGGG	0	58318837.5	219.5	1	1	4	0	1	1	5	614.5	1	19	241	94972.5	0	0	12	374.5	1	4	43	1	3	22	617.5	1	3	21
chr3	58319099	58319116	6	3	Human_STR_944542	CGGGGG	0	58319107.5	489.5	1	1	4	0	1	1	5	849.5	2	19	241	94702.5	0	0	12	644.5	1	3	43	1	2	22	887.5	1	3	21
chr3	58319604	58319616	1	13	Human_STR_944543	T	0	58319610	992	1	1	5	0	1	1	5	347	1	16	241	94200	0	0	12	1147	0	3	43	0	2	22	850	1	3	23
chr3	58320656	58320713	2	29	Human_STR_944544	GT	0	58320684.5	2066.5	0	1	5	0	1	1	5	298.5	2	17	241	93125.5	0	0	12	2221.5	0	3	44	0	2	24	224.5	1	3	24
chr3	58320746	58320786	2	20.5	Human_STR_944545	GT	0	58320766	2148	0	1	5	0	1	1	5	217	2	17	241	93044	0	0	12	2303	0	3	44	0	2	24	306	1	3	24
chr3	58324044	58324058	1	15	Human_STR_944546	A	0	58324051	5433	0	1	4	0	1	1	5	342	3	19	239	89759	0	0	12	5588	0	3	45	0	1	25	2151	0	3	23
chr3	58324350	58324360	1	11	Human_STR_944547	A	0	58324355	5737	0	1	4	0	1	1	5	38	2	18	239	89455	0	0	12	5892	0	3	45	0	1	25	2455	0	3	23
chr3	58324412	58324431	1	20	Human_STR_944548	T	0	58324421.5	5803.5	0	1	4	0	1	1	5	28.5	2	18	239	89388.5	0	0	12	5958.5	0	3	45	0	1	25	2521.5	0	3	23
chr3	58324946	58324976	1	31	Human_STR_944549	T	0	58324961	6343	0	1	4	0	1	1	5	568	1	17	239	88849	0	0	12	6224	0	4	45	0	2	25	3061	0	3	23
chr3	58325543	58325558	1	16	Human_STR_944550	T	0	58325550.5	6932.5	0	1	4	0	1	1	5	1157.5	0	16	238	88259.5	0	0	12	5634.5	0	3	45	0	2	25	3650.5	0	4	23
chr3	58325847	58325865	1	19	Human_STR_944551	T	0	58325856	7238	0	1	4	0	1	1	5	1463	0	16	238	87954	0	0	12	5329	0	3	45	0	2	25	3956	0	4	23
chr3	58326453	58326465	1	13	Human_STR_944552	A	0	58326459	7841	0	1	4	0	1	1	5	1439	0	17	239	87351	0	0	12	4726	0	3	45	0	2	25	4559	0	5	23
chr3	58326701	58326714	1	14	Human_STR_944553	T	0	58326707.5	8089.5	0	1	4	0	1	1	5	1190.5	0	18	240	87102.5	0	0	12	4477.5	0	3	45	0	2	25	4807.5	0	5	23
chr3	58327290	58327309	5	4	Human_STR_944554	AAAAC	0	58327299.5	8681.5	0	1	4	0	1	1	5	598.5	1	20	240	86510.5	0	0	12	3885.5	0	3	45	0	2	25	5399.5	0	5	23
chr3	58327419	58327446	5	5.6	Human_STR_944555	CTTTT	0	58327432.5	8814.5	0	1	4	0	1	1	5	465.5	1	20	240	86377.5	0	0	12	3752.5	0	3	45	0	2	25	5532.5	0	5	23
chr3	58328362	58328401	1	40	Human_STR_944556	A	0	58328381.5	9763.5	0	1	4	0	1	1	5	483.5	1	20	237	85428.5	0	0	12	2803.5	0	3	45	0	2	25	6481.5	0	5	23
chr3	58330555	58330579	5	5	Human_STR_944557	AAAAC	0	58330567	11949	0	0	4	0	1	1	5	374	3	23	237	83243	0	0	12	618	1	2	45	0	1	25	4918	0	5	23
chr3	58332375	58332403	1	29	Human_STR_944558	T	0	58332389	13771	0	0	4	0	1	1	5	322	1	24	238	81421	0	0	12	1204	0	2	45	0	1	25	3096	0	6	23
chr3	58334482	58334495	1	14	Human_STR_944559	A	0	58334488.5	15870.5	0	0	4	0	1	1	5	852.5	1	22	235	79321.5	0	0	12	48.5	1	2	44	1	1	25	996.5	1	6	23
chr3	58335085	58335100	1	16	Human_STR_944560	T	0	58335092.5	16474.5	0	0	4	0	1	1	5	479.5	2	22	236	78717.5	0	0	12	555.5	1	2	44	1	1	25	392.5	1	6	23
chr3	58337123	58337161	2	19.5	Human_STR_944561	GT	0	58337142	18524	0	0	4	0	1	1	5	19	7	22	236	76668	0	0	12	2605	0	2	45	0	1	25	458	2	6	23
chr3	58338730	58338741	1	12	Human_STR_944562	T	0	58338735.5	20117.5	0	0	4	0	1	1	5	411.5	3	24	234	75074.5	0	0	12	4198.5	0	2	45	0	1	25	984.5	1	6	23
chr3	58340176	58340191	1	16	Human_STR_944563	T	0	58340183.5	21565.5	0	0	4	0	1	1	5	9.5	3	25	232	73626.5	0	0	12	5646.5	0	2	45	0	1	25	463.5	2	6	23
chr3	58340861	58340880	1	20	Human_STR_944564	A	0	58340870.5	22252.5	0	0	4	0	1	1	5	696.5	3	25	233	72939.5	0	0	12	6333.5	0	2	46	0	1	26	69.5	2	6	23
chr3	58342329	58342348	1	20	Human_STR_944565	T	0	58342338.5	23720.5	0	0	4	0	1	1	5	422.5	2	23	232	71471.5	0	0	12	7801.5	0	1	46	0	1	26	753.5	1	6	23
chr3	58342630	58342642	1	13	Human_STR_944566	T	0	58342636	24018	0	0	4	0	1	1	5	720	1	24	232	71174	0	0	12	8099	0	1	46	0	1	26	1051	0	6	23
chr3	58343006	58343023	1	18	Human_STR_944567	A	0	58343014.5	24396.5	0	0	4	0	1	1	5	872.5	1	24	232	70795.5	0	0	12	8477.5	0	1	46	0	1	26	1429.5	0	6	23
chr3	58343692	58343719	1	28	Human_STR_944568	A	0	58343705.5	25087.5	0	0	4	0	1	1	5	181.5	1	23	232	70104.5	0	0	12	9168.5	0	1	46	0	1	26	2120.5	0	6	23
chr3	58345257	58345280	1	24	Human_STR_944569	A	0	58345268.5	26650.5	0	0	4	0	1	1	5	1381.5	0	23	232	68541.5	0	0	12	10731.5	0	0	46	0	0	26	3683.5	0	6	23
chr3	58346559	58346573	1	15	Human_STR_944570	A	0	58346566	27948	0	0	4	0	1	1	5	1118	0	21	233	67244	0	0	12	12029	0	0	46	0	0	26	4981	0	4	21
chr3	58347023	58347046	1	24	Human_STR_944571	A	0	58347034.5	28416.5	0	0	4	0	1	1	5	649.5	1	18	234	66775.5	0	0	12	11922.5	0	0	46	0	0	26	5449.5	0	4	21
chr3	58349063	58349077	4	3.75	Human_STR_944572	AATT	0	58349070	30452	0	0	4	0	1	1	5	49	4	16	234	64740	0	0	12	9887	0	2	46	0	2	26	7485	0	3	21
chr3	58350439	58350450	1	12	Human_STR_944573	A	0	58350444.5	31826.5	0	0	4	0	1	1	5	1304.5	0	13	236	63365.5	0	0	12	8512.5	0	3	46	0	2	26	8859.5	0	2	22
chr3	58351661	58351675	1	15	Human_STR_944574	T	0	58351668	33050	0	0	4	0	1	1	5	206	2	16	235	62142	0	0	12	7289	0	3	46	0	2	26	10083	0	0	22
chr3	58352977	58352989	1	13	Human_STR_944575	T	0	58352983	34365	0	0	4	0	1	1	5	385	1	15	235	60827	0	0	12	5974	0	3	46	0	2	26	11398	0	0	22
chr3	58355552	58355573	1	22	Human_STR_944576	A	0	58355562.5	36944.5	0	0	4	0	1	1	5	290.5	1	15	233	58247.5	0	0	12	3394.5	0	3	48	0	2	26	13682.5	0	0	23
chr3	58356726	58356744	4	4.75	Human_STR_944577	AAAC	0	58356735	38117	0	0	4	0	1	1	5	1463	0	15	231	57075	0	0	12	2222	0	4	49	0	3	26	12510	0	0	23
chr3	58357959	58357975	5	3.4	Human_STR_944578	GTTTT	0	58357967	39349	0	0	4	0	1	1	5	749	1	14	233	55843	0	0	12	990	2	4	50	2	3	26	11278	0	0	23
chr3	58358052	58358067	1	16	Human_STR_944579	T	0	58358059.5	39441.5	0	0	4	0	1	1	5	656.5	1	14	234	55750.5	0	0	12	897.5	2	4	50	2	3	26	11185.5	0	0	23
chr3	58358360	58358371	1	12	Human_STR_944580	T	0	58358365.5	39747.5	0	0	4	0	1	1	5	350.5	1	12	234	55444.5	0	0	12	591.5	2	4	50	2	3	26	10879.5	0	0	23
chr3	58358811	58358825	1	15	Human_STR_944581	T	0	58358818	40200	0	0	4	0	1	1	5	102	1	14	234	54992	0	0	12	139	2	4	50	2	3	26	10427	0	0	23
chr3	58359771	58359787	1	17	Human_STR_944582	A	0	58359779	41161	0	0	4	0	1	1	5	438	1	14	234	54031	0	0	12	547	3	4	50	2	3	26	9466	0	2	23
chr3	58359899	58359916	1	18	Human_STR_944583	T	0	58359907.5	41289.5	0	0	4	0	1	1	5	309.5	2	15	234	53902.5	0	0	12	418.5	3	4	50	2	3	26	9337.5	0	2	23
chr3	58362144	58362162	4	4.75	Human_STR_944584	AAAT	0	58362153	43535	0	0	4	0	1	1	5	551	3	18	233	51657	0	0	12	1827	0	6	50	0	3	26	7092	0	2	23
chr3	58362353	58362382	4	7.5	Human_STR_944585	ATTT	0	58362367.5	43749.5	0	0	4	0	1	1	5	765.5	3	18	233	51442.5	0	0	12	2041.5	0	6	50	0	3	26	6877.5	0	2	23
chr3	58363334	58363363	5	6	Human_STR_944586	AAAAG	0	58363348.5	44730.5	0	0	4	0	1	1	5	1746.5	0	20	233	50461.5	0	0	12	2667.5	0	6	50	0	3	26	5896.5	0	3	23
chr3	58364638	58364652	3	5	Human_STR_944587	ATT	0	58364645	46027	0	0	4	0	1	1	5	625	1	24	233	49165	0	0	12	1371	0	7	48	0	3	25	4600	0	4	23
chr3	58365700	58365718	5	3.8	Human_STR_944588	AAAAC	0	58365709	47091	0	0	4	0	1	1	5	439	1	25	234	48101	0	0	12	307	1	9	49	1	5	25	3536	0	4	23
chr3	58366162	58366175	1	14	Human_STR_944589	A	0	58366168.5	47550.5	0	0	4	0	1	1	5	898.5	1	26	233	47641.5	0	0	12	152.5	1	9	49	1	5	25	3076.5	0	4	23
chr3	58366976	58366994	1	19	Human_STR_944590	A	0	58366985	48367	0	0	4	0	1	1	5	1463	0	27	232	46825	0	0	12	969	1	9	49	1	5	25	2260	0	4	23
chr3	58367283	58367300	1	18	Human_STR_944591	A	0	58367291.5	48673.5	0	0	4	0	1	1	5	1156.5	0	31	232	46518.5	0	0	12	1275.5	0	9	49	0	5	25	1953.5	0	4	23
chr3	58368220	58368236	1	17	Human_STR_944592	T	0	58368228	49610	0	0	4	0	1	1	5	220	2	32	231	45582	0	0	12	1948	0	9	49	0	5	25	1017	0	4	23
chr3	58369025	58369041	3	5.66667	Human_STR_944593	AAT	0	58369033	50415	0	0	4	0	1	1	5	290	6	31	230	44777	0	0	12	1143	0	7	48	0	4	25	212	2	4	23
chr3	58372018	58372040	1	23	Human_STR_944594	T	0	58372029	47530	0	0	4	0	1	1	5	714	2	35	229	41781	0	0	12	698	1	8	50	0	8	27	671	1	4	23
chr3	58373518	58373548	2	15.5	Human_STR_944595	AG	0	58373533	46026	0	0	4	0	1	1	5	133	7	39	229	40277	0	0	12	495	1	9	50	1	8	27	732	2	4	24
chr3	58375386	58375415	1	30	Human_STR_944596	A	0	58375400.5	44158.5	0	0	4	0	1	1	5	115.5	3	42	229	38409.5	0	0	12	4.5	2	9	50	3	8	27	1135.5	0	4	24
chr3	58375727	58375751	1	25	Human_STR_944597	A	0	58375739	43820	0	0	4	0	1	1	5	279	4	42	229	38071	0	0	12	334	2	9	50	3	8	27	1474	0	4	24
chr3	58377232	58377242	1	11	Human_STR_944598	A	0	58377237	42322	0	0	4	0	1	1	5	9	6	44	229	36573	0	0	12	1832	0	9	50	0	9	27	2972	0	4	24
chr3	58378392	58378405	1	14	Human_STR_944599	T	0	58378398.5	41160.5	0	0	5	0	1	1	6	317.5	4	44	227	35411.5	0	0	12	2065.5	0	9	50	0	9	27	4133.5	0	4	25
chr3	58379074	58379101	5	5.6	Human_STR_944600	AAAAG	0	58379087.5	40471.5	0	0	5	0	1	1	6	34.5	4	42	227	34722.5	0	0	12	1376.5	0	10	50	0	9	27	4822.5	0	4	25
chr3	58384135	58384156	5	4.4	Human_STR_944601	AAAAC	0	58384145.5	35413.5	0	0	5	0	1	1	5	358.5	4	32	216	29664.5	0	0	12	972.5	1	9	47	0	9	26	9880.5	0	1	25
chr3	58387963	58388001	6	6.5	Human_STR_944602	CCCCCT	0	58387982	31577	0	0	5	0	1	1	5	1252	0	27	212	25828	0	0	12	753	1	9	47	0	9	26	12358	0	0	25
chr3	58388148	58388174	5	5.4	Human_STR_944603	CTTTT	0	58388161	31398	0	0	5	0	1	1	5	1073	0	26	212	25649	0	0	12	574	1	9	47	0	9	26	12179	0	0	25
chr3	58388483	58388499	1	17	Human_STR_944604	T	0	58388491	31068	0	0	5	0	1	1	5	743	1	27	212	25319	0	0	12	244	1	9	47	0	9	26	11849	0	0	25
chr3	58388736	58388749	1	14	Human_STR_944605	T	0	58388742.5	30816.5	0	0	5	0	1	1	5	491.5	1	28	212	25067.5	0	0	12	7.5	1	9	47	0	9	26	11597.5	0	0	25
chr3	58391406	58391419	1	14	Human_STR_944606	A	0	58391412.5	28146.5	0	0	5	0	1	1	6	238.5	2	24	212	22397.5	0	0	12	120.5	2	9	47	2	6	26	8927.5	0	1	25
chr3	58391505	58391516	1	12	Human_STR_944607	A	0	58391510.5	28048.5	0	0	5	0	1	1	6	336.5	2	25	211	22299.5	0	0	12	218.5	2	9	47	2	6	26	8829.5	0	1	25
chr3	58393263	58393289	4	6.75	Human_STR_944608	ATTT	0	58393276	26283	0	0	3	0	1	1	6	460	2	23	208	20534	0	0	12	1267	0	9	47	0	7	26	7064	0	1	23
chr3	58394253	58394267	1	15	Human_STR_944609	T	0	58394260	25299	0	0	3	0	1	1	6	574	1	24	206	19550	0	0	12	1602	0	9	47	0	7	26	6080	0	1	23
chr3	58406237	58406249	2	6.5	Human_STR_944610	CT	0	58406243	13316	0	0	3	0	1	2	4	240	5	39	193	7567	0	3	12	297	3	8	45	4	6	23	5903	0	1	25
chr3	58412414	58412441	5	5.6	Human_STR_944611	GTTTT	0	58412427.5	7131.5	0	1	3	573.5	2	2	4	1036.5	0	31	195	1382.5	0	12	12	1874.5	0	7	44	0	8	21	6712.5	0	4	27
chr3	58412610	58412620	1	11	Human_STR_944612	T	0	58412615	6944	0	1	3	741	2	2	4	849	2	31	195	1195	0	12	12	2062	0	7	44	0	8	21	6525	0	4	27
chr3	58413340	58413352	1	13	Human_STR_944613	A	0	58413346	6213	0	1	3	10	1	2	4	118	2	32	196	464	3	12	12	2793	0	6	45	0	7	21	5794	0	4	27
chr3	58416764	58416787	6	4	Human_STR_944614	ATTTTT	0	58416775.5	2783.5	0	1	3	0	1	2	4	1152.5	0	26	192	113.5	9	12	12	3836.5	0	3	45	0	6	22	2364.5	0	4	29
chr3	58416941	58416952	1	12	Human_STR_944615	T	0	58416946.5	2612.5	0	1	3	0	1	2	4	981.5	1	26	192	284.5	9	12	12	3665.5	0	3	45	0	6	22	2193.5	0	4	29
chr3	58418422	58418438	1	17	Human_STR_944616	A	0	58418430	1129	0	1	3	0	1	2	4	502	1	23	190	729	1	12	12	2182	0	3	45	0	6	22	710	1	4	28
chr3	58418730	58418745	2	8	Human_STR_944617	AT	0	58418737.5	821.5	1	1	2	0	1	2	4	809.5	1	22	191	1036.5	0	12	12	1874.5	0	3	44	0	6	22	402.5	2	4	29
chr3	58425217	58425228	1	12	Human_STR_944618	A	0	58425222.5	5663.5	0	1	3	5663.5	0	1	4	823.5	1	10	192	7521.5	0	9	14	1725.5	0	2	44	0	4	22	4417.5	0	4	28
chr3	58428606	58428650	2	22.5	Human_STR_944619	GT	0	58428628	9069	0	1	3	9069	0	1	4	1264	0	8	193	10927	0	0	14	5131	0	3	44	0	4	22	7823	0	4	28
chr3	58428944	58428957	1	14	Human_STR_944620	T	0	58428950.5	9391.5	0	1	3	9391.5	0	1	4	941.5	1	8	193	11249.5	0	0	14	5453.5	0	3	44	0	4	22	8145.5	0	4	28
chr3	58429246	58429266	6	3.5	Human_STR_944621	GTTTTT	0	58429256	9697	0	1	3	9697	0	1	4	636	1	8	193	11555	0	0	14	5759	0	3	44	0	4	22	8451	0	3	28
chr3	58430048	58430066	3	6.33333	Human_STR_944622	ATT	0	58430057	10498	0	0	3	10498	0	0	4	165	1	7	193	12356	0	0	14	6418	0	3	44	0	4	22	9252	0	2	28
chr3	58432346	58432384	6	6.5	Human_STR_944623	ATTTTT	0	58432365	12806	0	0	3	12806	0	0	4	549	1	7	190	14664	0	0	14	4110	0	3	43	0	2	22	11560	0	0	28
chr3	58432698	58432714	1	17	Human_STR_944624	T	0	58432706	13147	0	0	3	13147	0	0	4	890	1	7	190	15005	0	0	14	3769	0	3	43	0	2	22	11901	0	0	28
chr3	58433518	58433530	1	13	Human_STR_944625	T	0	58433524	13965	0	0	3	13965	0	0	4	1444	0	6	191	15823	0	0	14	2951	0	2	43	0	1	22	12719	0	0	28
chr3	58433981	58434009	6	4.83333	Human_STR_944626	AAAAAC	0	58433995	14436	0	0	3	14436	0	0	4	973	1	6	190	16294	0	0	14	2480	0	2	43	0	1	22	13190	0	0	28
chr3	58434910	58434922	2	6.5	Human_STR_944627	AG	0	58434916	15357	0	0	3	15357	0	0	4	52	1	6	192	17215	0	0	14	1559	0	2	42	0	1	21	14111	0	0	28
chr3	58436620	58436635	1	16	Human_STR_944628	A	0	58436627.5	17068.5	0	0	3	17068.5	0	0	4	1659.5	0	6	188	18926.5	0	0	14	152.5	1	2	42	0	1	21	12472.5	0	0	26
chr3	58436751	58436769	1	19	Human_STR_944629	T	0	58436760	17201	0	0	3	17201	0	0	4	1792	0	6	187	19059	0	0	14	285	1	2	42	0	1	21	12340	0	0	26
chr3	58437719	58437737	4	4.75	Human_STR_944630	ATTT	0	58437728	18169	0	0	3	18169	0	0	4	2507	0	8	184	20027	0	0	14	1253	0	2	42	0	1	21	11372	0	0	25
chr3	58438389	58438417	1	29	Human_STR_944631	T	0	58438403	18844	0	0	3	18844	0	0	4	1832	0	8	183	20702	0	0	14	1832	0	2	42	0	1	21	10697	0	0	25
chr3	58439135	58439180	2	23	Human_STR_944632	GT	0	58439157.5	19598.5	0	0	3	19598.5	0	0	4	1077.5	0	8	182	21456.5	0	0	14	1077.5	0	2	42	0	1	21	9942.5	0	1	25
chr3	58441476	58441492	1	17	Human_STR_944633	T	0	58441484	21925	0	0	3	21925	0	0	4	1249	0	9	182	23783	0	0	14	1249	0	2	42	0	1	21	7616	0	1	23
chr3	58441951	58441968	1	18	Human_STR_944634	T	0	58441959.5	22400.5	0	0	3	22400.5	0	0	4	1724.5	0	8	180	24258.5	0	0	14	1724.5	0	2	42	0	1	21	7140.5	0	1	22
chr3	58442722	58442741	1	20	Human_STR_944635	T	0	58442731.5	23172.5	0	0	3	23172.5	0	0	4	2496.5	0	8	180	25030.5	0	0	14	2496.5	0	2	42	0	1	21	6368.5	0	1	22
chr3	58443770	58443780	1	11	Human_STR_944636	A	0	58443775	24216	0	0	3	24216	0	0	4	2215	0	9	181	26074	0	0	14	3540	0	2	42	0	1	21	5325	0	1	22
chr3	58443932	58443995	2	32	Human_STR_944637	GT/CG	0	58443963.5	24404.5	0	0	3	24404.5	0	0	4	2026.5	0	9	180	26262.5	0	0	14	3728.5	0	2	42	0	1	21	5136.5	0	1	22
chr3	58444764	58444778	4	3.75	Human_STR_944638	GTTT	0	58444771	25212	0	0	3	25212	0	0	4	1219	0	9	180	27070	0	0	14	4536	0	3	42	0	2	21	4329	0	1	22
chr3	58445800	58445812	1	13	Human_STR_944639	A	0	58445806	26247	0	0	3	26247	0	0	4	184	2	8	182	28105	0	0	14	5571	0	4	42	0	2	21	3294	0	2	22
chr3	58446759	58446778	1	20	Human_STR_944640	A	0	58446768.5	27209.5	0	0	3	27209.5	0	0	4	243.5	4	8	183	29067.5	0	0	14	6533.5	0	4	42	0	2	21	2331.5	0	2	23
chr3	58447738	58447757	1	20	Human_STR_944641	T	0	58447747.5	28188.5	0	0	3	28188.5	0	0	4	449.5	2	11	182	30046.5	0	0	14	6268.5	0	5	42	0	4	21	1352.5	0	3	23
chr3	58448050	58448062	1	13	Human_STR_944642	T	0	58448056	28497	0	0	3	28497	0	0	4	758	1	12	182	30355	0	0	14	5960	0	5	42	0	4	21	1044	0	3	23
chr3	58448259	58448290	4	8	Human_STR_944643	ATTT	0	58448274.5	28715.5	0	0	3	28715.5	0	0	4	968.5	2	12	180	30573.5	0	0	14	5741.5	0	5	42	0	4	21	825.5	1	3	23
chr3	58450365	58450395	1	31	Human_STR_944644	T	0	58450380	27442	0	0	3	27442	0	0	5	925	1	12	180	32679	0	0	14	3636	0	4	42	0	3	21	1280	0	3	24
chr3	58451237	58451269	2	16.5	Human_STR_944645	CT	0	58451253	26569	0	0	3	26569	0	0	5	1613	0	13	180	33552	0	0	14	2763	0	4	42	0	3	21	2153	0	3	25
chr3	58452497	58452528	1	32	Human_STR_944646	A	0	58452512.5	25309.5	0	0	3	25309.5	0	0	5	353.5	1	13	181	34811.5	0	0	14	1503.5	0	4	43	0	3	22	2372.5	0	3	25
chr3	58452679	58452718	5	8	Human_STR_944647	AAAAT	0	58452698.5	25123.5	0	0	3	25123.5	0	0	5	167.5	1	13	180	34997.5	0	0	14	1317.5	0	4	43	0	3	22	2186.5	0	3	25
chr3	58454616	58454631	1	16	Human_STR_944648	A	0	58454623.5	23198.5	0	0	3	23198.5	0	0	5	1757.5	0	13	183	36922.5	0	0	14	578.5	2	4	43	1	3	22	261.5	1	3	25
chr3	58455334	58455353	1	20	Human_STR_944649	T	0	58455343.5	22478.5	0	0	3	22478.5	0	0	5	1466.5	0	14	182	37642.5	0	0	14	141.5	2	5	43	0	4	22	458.5	1	3	25
chr3	58458504	58458518	1	15	Human_STR_944650	T	0	58458511	19311	0	0	3	19311	0	0	5	469	3	13	185	40810	0	0	14	1701	0	5	44	0	4	23	1406	0	3	25
chr3	58460663	58460742	4	20	Human_STR_944651	ATCC/ACCC	0	58460702.5	17119.5	0	0	3	17119.5	0	0	5	339.5	2	13	185	43001.5	0	0	14	3892.5	0	7	41	0	6	23	3597.5	0	2	25
chr3	58461518	58461535	1	18	Human_STR_944652	T	0	58461526.5	16295.5	0	0	3	16295.5	0	0	5	311.5	1	14	183	43825.5	0	0	14	3655.5	0	7	41	0	6	23	4421.5	0	2	25
chr3	58462462	58462474	1	13	Human_STR_944653	T	0	58462468	15354	0	0	3	15354	0	0	5	1253	0	14	182	44767	0	0	14	2714	0	7	41	0	6	23	5363	0	2	25
chr3	58462955	58462972	1	18	Human_STR_944654	T	0	58462963.5	14858.5	0	0	3	14858.5	0	0	5	1748.5	0	13	183	45262.5	0	0	14	2218.5	0	7	41	0	6	23	5858.5	0	3	25
chr3	58463280	58463315	1	36	Human_STR_944655	T	0	58463297.5	14524.5	0	0	4	14524.5	0	0	5	1884.5	0	13	184	45596.5	0	0	14	1884.5	0	7	41	0	6	23	6192.5	0	3	26
chr3	58464200	58464214	1	15	Human_STR_944656	T	0	58464207	13615	0	0	4	13615	0	0	5	975	1	14	185	46506	0	0	14	975	1	6	41	1	5	23	7102	0	3	26
chr3	58464382	58464396	4	3.75	Human_STR_944657	GTTT	0	58464389	13433	0	0	4	13433	0	0	5	793	1	14	185	46688	0	0	14	793	1	6	41	1	5	23	7284	0	3	26
chr3	58468104	58468122	4	4.75	Human_STR_944658	AAAC	0	58468113	9709	0	1	4	9709	0	1	5	314	2	11	187	50412	0	0	14	1050	0	3	40	0	3	23	4707	0	2	26
chr3	58469251	58469270	1	20	Human_STR_944659	T	0	58469260.5	8561.5	0	1	4	8561.5	0	1	5	97.5	2	12	185	50823.5	0	0	14	97.5	1	3	40	1	3	23	3559.5	0	2	25
chr3	58470767	58470788	2	11	Human_STR_944660	AC	0	58470777.5	7044.5	0	1	4	7044.5	0	1	5	70.5	2	12	180	49306.5	0	0	14	427.5	1	3	39	2	3	23	2042.5	0	2	24
chr3	58472812	58472826	2	7.5	Human_STR_944661	AG	0	58472819	5003	0	1	4	5003	0	1	5	1270	0	12	180	47265	0	0	14	2469	0	3	38	0	3	23	1	1	2	24
chr3	58476223	58476243	1	21	Human_STR_944662	A	0	58476233	1589	0	1	4	1589	0	1	5	1046	0	15	174	43851	0	0	14	5883	0	2	36	0	3	24	1232	0	2	23
chr3	58477787	58477811	3	8.33333	Human_STR_944663	CCG	0	58477799	23	1	1	4	23	1	1	5	520	1	13	170	42285	0	0	14	7449	0	2	36	0	3	24	334	1	2	23
chr3	58478440	58478451	2	6	Human_STR_944664	GT	0	58478445.5	623.5	1	1	4	0	1	1	5	523.5	1	12	169	41638.5	0	0	14	8095.5	0	2	36	0	3	24	980.5	1	2	23
chr3	58481243	58481257	4	3.75	Human_STR_944665	GTTT	0	58481250	3428	0	1	4	0	1	2	5	640	1	11	162	38834	0	0	14	10900	0	0	35	0	0	24	3785	0	2	23
chr3	58481600	58481618	1	19	Human_STR_944666	T	0	58481609	3787	0	1	4	0	1	2	5	281	1	11	161	38475	0	0	14	11259	0	0	34	0	0	23	4144	0	2	23
chr3	58483694	58483726	1	33	Human_STR_944667	T	0	58483710	5888	0	1	4	0	1	2	5	50	4	12	157	36374	0	0	14	13360	0	0	33	0	0	23	6245	0	1	23
chr3	58485848	58485859	1	12	Human_STR_944668	T	0	58485853.5	8031.5	0	1	4	0	1	2	5	1333.5	0	12	154	34230.5	0	0	14	11924.5	0	0	33	0	0	23	8388.5	0	2	23
chr3	58486006	58486024	1	19	Human_STR_944669	T	0	58486015	8193	0	1	4	0	1	2	5	1495	0	12	154	34069	0	0	14	11763	0	0	33	0	0	23	8285	0	2	23
chr3	58487416	58487426	1	11	Human_STR_944670	T	0	58487421	9599	0	1	4	0	1	2	5	1039	0	11	154	32663	0	0	14	10357	0	0	32	0	0	23	6879	0	2	23
chr3	58488045	58488059	1	15	Human_STR_944671	A	0	58488052	10230	0	0	4	0	1	2	5	408	1	12	156	32032	0	0	14	9726	0	1	32	0	1	23	6248	0	1	23
chr3	58489077	58489088	1	12	Human_STR_944672	A	0	58489082.5	11260.5	0	0	4	999.5	1	2	5	622.5	1	13	161	31001.5	0	0	14	8695.5	0	1	31	0	1	23	5217.5	0	1	23
chr3	58489672	58489697	1	26	Human_STR_944673	T	0	58489684.5	11862.5	0	0	4	1177.5	0	2	5	979.5	1	12	160	30399.5	0	0	14	8093.5	0	1	31	0	1	23	4615.5	0	1	23
chr3	58490249	58490270	1	22	Human_STR_944674	T	0	58490259.5	12437.5	0	0	4	602.5	1	2	5	404.5	1	12	161	29824.5	0	0	14	7518.5	0	1	31	0	1	23	4040.5	0	1	23
chr3	58491463	58491478	2	8	Human_STR_944675	GT	0	58491470.5	13648.5	0	0	4	0	1	2	5	408.5	2	12	164	28613.5	0	0	14	6307.5	0	1	30	0	1	22	2829.5	0	1	23
chr3	58495256	58495281	4	6.5	Human_STR_944676	AAAT	0	58495268.5	17446.5	0	0	4	0	1	2	5	469.5	1	8	170	24815.5	0	0	14	2509.5	0	2	29	0	1	22	968.5	1	2	25
chr3	58495338	58495354	1	17	Human_STR_944677	T	0	58495346	17524	0	0	4	0	1	2	5	392	1	8	170	24738	0	0	14	2432	0	2	29	0	1	22	1046	0	2	25
chr3	58499361	58499372	1	12	Human_STR_944678	T	0	58499366.5	21544.5	0	0	4	0	1	1	5	524.5	1	12	175	20717.5	0	0	14	1588.5	0	2	27	0	1	20	4673.5	0	3	25
chr3	58500753	58500764	1	12	Human_STR_944679	T	0	58500758.5	22158.5	0	0	4	0	1	1	5	1916.5	0	12	172	19325.5	0	0	14	2980.5	0	2	25	0	1	20	3281.5	0	3	24
chr3	58502563	58502586	1	24	Human_STR_944680	A	0	58502574.5	20342.5	0	0	4	0	1	1	5	132.5	1	14	169	17509.5	0	0	14	1408.5	0	3	25	0	2	20	1465.5	0	4	24
chr3	58503803	58503842	1	40	Human_STR_944681	A	0	58503822.5	19094.5	0	0	4	0	1	1	5	1115.5	0	15	170	16261.5	0	0	14	160.5	1	4	24	1	2	19	217.5	1	4	25
chr3	58503877	58503889	2	6.5	Human_STR_944682	GT	0	58503883	19034	0	0	4	0	1	1	5	1176	0	15	170	16201	0	0	14	100	1	4	24	1	2	19	157	1	4	25
chr3	58504524	58504537	1	14	Human_STR_944683	T	0	58504530.5	18386.5	0	0	4	0	1	1	5	1823.5	0	15	170	15553.5	0	0	14	547.5	1	4	24	1	2	19	490.5	1	4	25
chr3	58513264	58513277	1	14	Human_STR_944684	A	0	58513270.5	9646.5	0	1	4	0	1	1	4	371.5	3	18	160	6813.5	0	2	14	371.5	1	4	19	1	4	16	925.5	2	7	25
chr3	58513594	58513608	1	15	Human_STR_944685	T	0	58513601	9316	0	1	4	0	1	1	4	702	1	19	160	6483	0	2	14	702	1	4	19	1	4	16	604	1	7	25
chr3	58516052	58516073	2	11	Human_STR_944686	GT	0	58516062.5	6854.5	0	1	4	0	1	1	4	319.5	2	19	166	4021.5	0	2	11	497.5	1	3	19	3	4	16	757.5	1	6	26
chr3	58518871	58518897	2	13.5	Human_STR_944687	GT	0	58518884	4033	0	1	4	0	1	1	4	175	1	16	174	1200	0	2	2	3319	0	3	19	0	4	16	344	1	5	26
chr3	58525746	58525766	1	21	Human_STR_944688	T	0	58525756	2839	0	1	3	2839	0	1	4	440	2	14	179	5554	0	2	2	10191	0	0	17	0	0	12	3091	0	2	22
chr3	58527352	58527388	2	18.5	Human_STR_944689	GT	0	58527370	4453	0	1	3	4453	0	1	4	781	1	13	179	7168	0	2	2	11805	0	0	17	0	0	12	4705	0	2	23
chr3	58527608	58527625	2	9	Human_STR_944690	GT	0	58527616.5	4699.5	0	1	3	4699.5	0	1	4	1027.5	0	13	180	7414.5	0	2	2	12051.5	0	0	17	0	0	12	4951.5	0	2	23
chr3	58528137	58528153	4	4.25	Human_STR_944691	ATTT	0	58528145	5228	0	1	3	5228	0	1	4	1556	0	13	182	7943	0	2	2	12580	0	0	17	0	0	12	5480	0	2	23
chr3	58528451	58528468	6	3	Human_STR_944692	AAATTT	0	58528459.5	5542.5	0	1	3	5542.5	0	1	4	1650.5	0	13	182	8257.5	0	2	2	12894.5	0	0	17	0	0	12	5794.5	0	2	23
chr3	58529596	58529608	1	13	Human_STR_944693	T	0	58529602	6685	0	1	3	6685	0	1	4	508	1	12	182	9400	0	2	2	14037	0	0	17	0	0	12	6937	0	1	23
chr3	58529928	58529953	2	13	Human_STR_944694	AT	0	58529940.5	7023.5	0	1	3	7023.5	0	1	4	169.5	1	12	181	9738.5	0	2	2	14375.5	0	0	17	0	0	12	7275.5	0	1	23
chr3	58531423	58531446	2	12	Human_STR_944695	AT	0	58531434.5	8517.5	0	1	3	8517.5	0	1	4	1324.5	0	12	181	11232.5	0	0	2	15869.5	0	0	17	0	0	12	8769.5	0	1	23
chr3	58531462	58531498	2	18.5	Human_STR_944696	AC/AT	0	58531480	8563	0	1	3	8563	0	1	4	1370	0	12	181	11278	0	0	2	15915	0	0	17	0	0	12	8815	0	1	23
chr3	58533306	58533339	2	17	Human_STR_944697	CT	0	58533322.5	10405.5	0	0	3	10405.5	0	0	4	417.5	2	10	181	13120.5	0	0	2	17757.5	0	0	17	0	0	12	10657.5	0	0	23
chr3	58533940	58533963	4	6	Human_STR_944698	AAAC	0	58533951.5	11034.5	0	0	3	11034.5	0	0	4	173.5	2	10	181	13749.5	0	0	2	18376.5	0	0	17	0	0	12	11286.5	0	0	24
chr3	58534786	58534803	1	18	Human_STR_944699	T	0	58534794.5	11877.5	0	0	3	11877.5	0	0	4	195.5	2	10	182	14592.5	0	0	2	17533.5	0	0	17	0	0	12	11670.5	0	0	24
chr3	58536838	58536874	6	6.16667	Human_STR_944700	AGAGGG	0	58536856	13939	0	0	3	12987	0	0	4	2257	0	11	181	16654	0	0	2	15472	0	0	16	0	0	12	9609	0	1	24
chr3	58536895	58536907	1	13	Human_STR_944701	T	0	58536901	13984	0	0	3	12942	0	0	4	2302	0	11	181	16699	0	0	2	15427	0	0	16	0	0	12	9564	0	1	24
chr3	58537651	58537665	4	3.75	Human_STR_944702	AAAT	0	58537658	14741	0	0	3	12185	0	0	4	2558	0	11	181	17456	0	0	2	14670	0	0	16	0	0	12	8807	0	1	25
chr3	58539364	58539402	5	7.8	Human_STR_944703	ATTTT	0	58539383	16466	0	0	3	10460	0	0	4	833	1	12	181	19181	0	0	2	12945	0	0	16	0	0	12	7082	0	2	25
chr3	58540422	58540438	1	17	Human_STR_944704	T	0	58540430	17513	0	0	3	9413	0	1	4	25	3	12	183	20228	0	0	2	11898	0	0	16	0	0	11	6035	0	3	25
chr3	58544001	58544026	1	26	Human_STR_944705	T	0	58544013.5	19104.5	0	0	3	5829.5	0	1	4	502.5	2	16	188	23811.5	0	0	2	8314.5	0	1	16	0	1	11	2451.5	0	3	25
chr3	58544878	58544903	6	4.33333	Human_STR_944706	AAAAAC	0	58544890.5	18227.5	0	0	3	4952.5	0	1	4	83.5	3	14	190	24688.5	0	0	2	7437.5	0	1	16	0	1	11	1574.5	0	3	25
chr3	58545102	58545125	1	24	Human_STR_944707	A	0	58545113.5	18004.5	0	0	3	4729.5	0	1	4	253.5	3	14	191	24911.5	0	0	2	7214.5	0	1	16	0	1	11	1351.5	0	3	25
chr3	58545276	58545302	1	27	Human_STR_944708	A	0	58545289	17829	0	0	3	4554	0	1	4	78	3	14	191	25087	0	0	2	7039	0	1	16	0	1	11	1176	0	3	25
chr3	58546403	58546448	6	7.66667	Human_STR_944709	AAAAAG	0	58546425.5	16692.5	0	0	3	3417.5	0	1	4	585.5	1	15	191	26223.5	0	0	2	5902.5	0	1	16	0	1	11	39.5	1	3	25
chr3	58546722	58546733	1	12	Human_STR_944710	T	0	58546727.5	16390.5	0	0	3	3115.5	0	1	4	887.5	1	15	191	26525.5	0	0	2	5600.5	0	1	16	0	1	11	262.5	1	3	25
chr3	58547123	58547133	1	11	Human_STR_944711	T	0	58547128	15990	0	0	3	2715	0	1	4	1288	0	16	191	26926	0	0	2	5200	0	2	16	0	2	11	663	1	3	25
chr3	58551151	58551187	1	37	Human_STR_944712	A/T	0	58551169	11949	0	0	3	0	1	1	4	630	1	16	205	30967	0	0	2	1159	0	2	19	0	2	11	744	1	3	24
chr3	58554166	58554191	1	26	Human_STR_944713	A	0	58554178.5	8939.5	0	1	4	0	1	1	4	510.5	1	19	212	33976.5	0	0	2	1850.5	0	2	19	0	2	11	3753.5	0	4	24
chr3	58564302	58564325	4	6	Human_STR_944714	AAAC	0	58564313.5	1195.5	0	1	4	1195.5	0	1	4	122.5	2	16	218	44111.5	0	0	2	7473.5	0	1	16	0	1	9	1293.5	0	2	22
chr3	58566102	58566112	1	11	Human_STR_944715	T	0	58566107	2989	0	1	4	2989	0	1	4	51	2	17	218	45905	0	0	2	8609	0	2	15	0	2	9	3087	0	2	22
chr3	58566139	58566160	1	22	Human_STR_944716	T	0	58566149.5	3031.5	0	1	4	3031.5	0	1	4	93.5	2	17	218	45947.5	0	0	2	8566.5	0	2	15	0	2	9	3129.5	0	2	22
chr3	58566309	58566323	1	15	Human_STR_944717	T	0	58566316	3198	0	1	4	3198	0	1	4	260	2	17	218	46114	0	0	2	8400	0	2	15	0	2	9	3296	0	2	22
chr3	58567722	58567773	2	26	Human_STR_944718	GT	0	58567747.5	4629.5	0	1	4	4629.5	0	1	4	1691.5	0	17	216	47545.5	0	0	2	6968.5	0	1	15	0	1	9	3237.5	0	2	22
chr3	58568525	58568545	4	5.25	Human_STR_944719	GTTT	0	58568535	5417	0	1	4	5417	0	1	4	1054	0	16	215	48333	0	0	2	6181	0	1	15	0	1	9	2450	0	2	22
chr3	58568901	58568912	2	6	Human_STR_944720	AC	0	58568906.5	5788.5	0	1	4	5788.5	0	1	4	682.5	1	15	215	48704.5	0	0	2	5809.5	0	1	15	0	1	9	2078.5	0	2	22
chr3	58569348	58569361	1	14	Human_STR_944721	A	0	58569354.5	6236.5	0	1	4	6236.5	0	1	4	234.5	1	15	214	49152.5	0	0	2	5361.5	0	1	14	0	1	8	1630.5	0	2	23
chr3	58569389	58569420	6	5.33333	Human_STR_944722	CTTTTT	0	58569404.5	6286.5	0	1	4	6286.5	0	1	4	184.5	1	15	214	49202.5	0	0	2	5311.5	0	1	14	0	1	8	1580.5	0	2	23
chr3	58573202	58573246	2	22.5	Human_STR_944723	GT	0	58573224	10106	0	0	4	10106	0	0	4	309	2	12	214	53022	0	0	2	1492	0	1	13	0	1	7	2239	0	1	22
chr3	58575159	58575186	2	14	Human_STR_944724	GT	0	58575172.5	12054.5	0	0	4	12054.5	0	0	4	63.5	2	11	214	54970.5	0	0	2	456.5	1	1	13	1	1	7	4187.5	0	1	22
chr3	58576362	58576378	2	8.5	Human_STR_944725	AG	0	58576370	13252	0	0	4	13252	0	0	4	728	2	10	214	56168	0	0	2	1654	0	1	13	0	1	7	5385	0	1	22
chr3	58579308	58579318	1	11	Human_STR_944726	T	0	58579313	16195	0	0	3	16195	0	0	4	983	1	18	213	59111	0	0	2	4597	0	1	13	0	1	7	8328	0	1	21
chr3	58581428	58581445	2	9	Human_STR_944727	AC	0	58581436.5	18318.5	0	0	3	18318.5	0	0	4	1140.5	0	21	212	61234.5	0	0	2	6720.5	0	1	13	0	1	7	10451.5	0	0	21
chr3	58582406	58582420	1	15	Human_STR_944728	A	0	58582413	19295	0	0	3	19295	0	0	4	1806	0	21	211	62211	0	0	2	7697	0	1	13	0	1	7	11167	0	0	21
chr3	58583630	58583641	2	6	Human_STR_944729	GT	0	58583635.5	20517.5	0	0	3	20517.5	0	0	4	583.5	1	21	210	63433.5	0	0	2	8919.5	0	1	13	0	1	7	9944.5	0	1	21
chr3	58584661	58584682	6	3.66667	Human_STR_944730	CTTTTT	0	58584671.5	21553.5	0	0	3	21553.5	0	0	4	452.5	1	27	207	64469.5	0	0	2	9955.5	0	1	13	0	1	7	8908.5	0	2	21
chr3	58585424	58585462	1	39	Human_STR_944731	T	0	58585443	22325	0	0	3	22325	0	0	4	467	1	29	207	65241	0	0	2	10727	0	0	13	0	0	7	8137	0	2	21
chr3	58590606	58590627	2	11	Human_STR_944732	GT	0	58590616.5	27498.5	0	0	3	27498.5	0	0	3	81.5	5	34	212	70414.5	0	0	2	15900.5	0	0	13	0	0	7	2963.5	0	2	21
chr3	58591826	58591841	4	4	Human_STR_944733	GTTT	0	58591833.5	28715.5	0	0	3	27838.5	0	0	3	373.5	3	35	214	71631.5	0	0	2	17117.5	0	0	13	0	0	7	1746.5	0	2	21
chr3	58599973	58599993	1	21	Human_STR_944734	T	0	58599983	36865	0	0	3	19689	0	0	3	1063	0	37	214	79781	0	0	2	25267	0	0	12	0	0	7	3042	0	3	20
chr3	58601626	58601649	1	24	Human_STR_944735	A	0	58601637.5	38519.5	0	0	3	18034.5	0	0	3	591.5	1	33	215	81435.5	0	0	2	26921.5	0	0	12	0	0	7	1387.5	0	3	20
chr3	58605581	58605598	2	9	Human_STR_944736	GT	0	58605589.5	42471.5	0	0	3	14082.5	0	0	3	252.5	3	33	214	85387.5	0	0	2	30873.5	0	0	12	0	0	7	2564.5	0	2	19
chr3	58613586	58613623	2	19	Human_STR_944737	GT	0	58613604.5	38896.5	0	0	3	6067.5	0	1	3	227.5	7	39	208	93402.5	0	0	2	25812.5	0	0	10	0	0	6	915.5	1	1	17
chr3	58618246	58618263	1	18	Human_STR_944738	T	0	58618254.5	34246.5	0	0	3	1417.5	0	1	3	136.5	9	39	209	98052.5	0	0	2	21162.5	0	0	9	0	0	3	3734.5	0	2	15
chr3	58620098	58620117	2	10	Human_STR_944739	AG	0	58620107.5	32393.5	0	0	3	0	1	1	3	586.5	3	35	209	99905.5	0	0	1	19309.5	0	0	9	0	0	3	5587.5	0	2	14
chr3	58623606	58623626	3	7	Human_STR_944740	ATT	0	58623616	28885	0	0	2	0	1	1	2	273	3	30	208	103414	0	0	0	15801	0	0	9	0	0	3	2764	0	3	13
chr3	58626288	58626305	6	3	Human_STR_944741	AAAATC	0	58626296.5	26204.5	0	0	2	0	1	1	2	222.5	2	23	208	106094.5	0	0	0	13120.5	0	0	9	0	0	3	83.5	1	2	13
chr3	58627097	58627108	1	12	Human_STR_944742	T	0	58627102.5	25398.5	0	0	2	0	1	1	2	502.5	3	22	208	106900.5	0	0	0	12314.5	0	0	9	0	0	3	722.5	1	3	13
chr3	58629012	58629027	4	4	Human_STR_944743	AATG	0	58629019.5	23481.5	0	0	2	0	1	1	3	954.5	1	15	209	108817.5	0	0	0	10397.5	0	0	9	0	0	3	2639.5	0	3	13
chr3	58631185	58631211	5	5.4	Human_STR_944744	AAAAT	0	58631198	21303	0	0	2	0	1	1	3	2062	0	15	208	110996	0	0	0	8219	0	1	9	0	1	3	2187	0	3	13
chr3	58631420	58631442	6	3.83333	Human_STR_944745	AGGGCC	0	58631431	21070	0	0	2	0	1	1	3	1829	0	15	208	111229	0	0	0	7986	0	1	9	0	1	3	1954	0	3	13
chr3	58635218	58635246	2	14.5	Human_STR_944746	AC	0	58635232	17269	0	0	2	0	1	1	3	682	1	18	206	115030	0	0	0	4185	0	1	9	0	1	3	1833	0	3	13
chr3	58635268	58635308	2	20.5	Human_STR_944747	AC	0	58635288	17213	0	0	2	0	1	1	3	738	1	18	206	115086	0	0	0	4129	0	1	9	0	1	3	1777	0	3	13
chr3	58636132	58636159	2	14	Human_STR_944748	AG	0	58636145.5	16355.5	0	0	2	0	1	1	3	1595.5	0	17	206	115943.5	0	0	0	3271.5	0	1	9	0	1	3	919.5	1	3	13
chr3	58636437	58636460	6	4	Human_STR_944749	ATTTTT	0	58636448.5	16052.5	0	0	2	0	1	1	3	1898.5	0	18	206	116246.5	0	0	0	2968.5	0	1	9	0	1	3	616.5	1	2	13
chr3	58638102	58638145	4	11	Human_STR_944750	ATTC/ACCC	0	58638123.5	14377.5	0	0	2	0	1	1	3	1737.5	0	19	206	117921.5	0	0	0	1293.5	0	2	9	0	1	3	1058.5	0	2	13
chr3	58641698	58641721	4	6	Human_STR_944751	ATCC	0	58641709.5	10791.5	0	0	2	0	1	1	3	224.5	2	34	207	121507.5	0	0	0	2292.5	0	4	9	0	1	3	4644.5	0	2	13
chr3	58641801	58641825	4	6.25	Human_STR_944752	CCTT	0	58641813	10688	0	0	2	0	1	1	3	121	2	34	207	121611	0	0	0	2396	0	4	9	0	1	3	4748	0	2	13
chr3	58643111	58643131	2	10.5	Human_STR_944753	AG	0	58643121	9380	0	1	2	0	1	1	3	62	3	38	207	122919	0	0	0	3704	0	5	9	0	1	3	6056	0	2	13
chr3	58655420	58655480	3	20.3333	Human_STR_944754	AAC	0	58655450	2949	0	1	2	2949	0	1	3	162	5	41	200	135248	0	0	0	3159	0	4	8	0	1	2	13730	0	0	10
chr3	58657522	58657565	2	22	Human_STR_944755	GT	0	58657543.5	5042.5	0	1	2	5042.5	0	1	3	909.5	2	38	198	137341.5	0	0	0	5252.5	0	4	7	0	1	1	11636.5	0	0	10
chr3	58659298	58659308	1	11	Human_STR_944756	T	0	58659303	6802	0	1	2	6802	0	1	3	348	3	30	196	139101	0	0	0	7012	0	3	7	0	1	1	9877	0	1	10
chr3	58661261	58661271	1	11	Human_STR_944757	A	0	58661266	8765	0	1	2	8765	0	1	3	2311	0	21	196	141064	0	0	0	8975	0	1	7	0	1	1	7914	0	1	10
chr3	58662462	58662477	1	16	Human_STR_944758	T	0	58662469.5	9968.5	0	1	2	9968.5	0	1	3	1884.5	0	18	198	142267.5	0	0	0	10178.5	0	0	7	0	0	1	6710.5	0	1	10
chr3	58668296	58668308	1	13	Human_STR_944759	T	0	58668302	15801	0	0	1	15801	0	0	2	1265	0	8	196	148100	0	0	0	16011	0	0	7	0	0	1	878	1	1	9
chr3	58676514	58676528	1	15	Human_STR_944760	A	0	58676521	24020	0	0	1	24020	0	0	2	646	1	6	192	156319	0	0	0	24230	0	0	6	0	0	1	7341	0	1	8
chr3	58677184	58677202	1	19	Human_STR_944761	T	0	58677193	24692	0	0	1	24692	0	0	2	26	1	7	193	156991	0	0	0	24526	0	0	6	0	0	1	8013	0	1	8
chr3	58679365	58679395	2	15.5	Human_STR_944762	AC	0	58679380	26879	0	0	1	26879	0	0	2	2213	0	10	194	159178	0	0	0	22339	0	0	6	0	0	1	10200	0	0	8
chr3	58680660	58680673	1	14	Human_STR_944763	T	0	58680666.5	28165.5	0	0	1	28165.5	0	0	2	3499.5	0	9	194	160464.5	0	0	0	21052.5	0	0	6	0	0	1	11486.5	0	0	8
chr3	58684297	58684311	1	15	Human_STR_944764	T	0	58684304	31803	0	0	1	31803	0	0	2	1654	0	12	195	164102	0	0	0	17415	0	0	6	0	0	1	15124	0	0	8
chr3	58684461	58684475	1	15	Human_STR_944765	T	0	58684468	31967	0	0	1	31967	0	0	2	1490	0	12	195	164266	0	0	0	17251	0	0	6	0	0	1	15288	0	0	8
chr3	58684758	58684779	5	4.4	Human_STR_944766	AAAAC	0	58684768.5	32267.5	0	0	1	32267.5	0	0	2	1189.5	0	12	196	164566.5	0	0	0	16950.5	0	0	6	0	0	1	15588.5	0	0	8
chr3	58689685	58689780	3	32	Human_STR_944767	ATC	0	58689732.5	37231.5	0	0	1	37231.5	0	0	2	1341.5	0	14	194	169530.5	0	0	0	11986.5	0	0	6	0	0	1	20552.5	0	0	8
chr3	58690412	58690428	2	8.5	Human_STR_944768	AT	0	58690420	37919	0	0	1	37314	0	0	2	654	1	14	192	170218	0	0	0	11299	0	0	6	0	0	1	21240	0	0	8
chr3	58691625	58691637	1	13	Human_STR_944769	T	0	58691631	39130	0	0	1	36103	0	0	2	5	4	15	189	171429	0	0	0	10088	0	0	6	0	0	1	22451	0	0	8
chr3	58691800	58691818	1	19	Human_STR_944770	T	0	58691809	39308	0	0	1	35925	0	0	2	73	4	15	189	171607	0	0	0	9910	0	1	6	0	0	1	22629	0	0	8
chr3	58693036	58693060	6	4.16667	Human_STR_944771	CTCTTT	0	58693048	40547	0	0	1	34686	0	0	2	110	2	15	187	172846	0	0	0	8671	0	1	6	0	0	1	23868	0	0	8
chr3	58693465	58693475	1	11	Human_STR_944772	T	0	58693470	40969	0	0	1	34264	0	0	2	532	1	15	187	173268	0	0	0	8249	0	1	7	0	0	1	24290	0	0	8
chr3	58698753	58698819	4	16.75	Human_STR_944773	ATCT	0	58698786	46285	0	0	1	28948	0	0	2	556	1	12	170	178584	0	0	0	2933	0	1	7	0	0	1	29606	0	0	6
chr3	58701865	58701899	1	35	Human_STR_944774	T	0	58701882	49381	0	0	1	25852	0	0	2	1387	0	10	175	181680	0	0	0	163	1	1	7	0	0	1	32702	0	0	6
chr3	58703384	58703402	1	19	Human_STR_944775	A	0	58703393	50892	0	0	1	24341	0	0	2	2480	0	8	173	183191	0	0	0	1674	0	1	7	0	0	1	34213	0	0	5
chr3	58713160	58713180	5	4.2	Human_STR_944776	CTTTT	0	58713170	60669	0	0	1	14564	0	0	2	2077	0	12	161	192968	0	0	0	11451	0	0	7	0	0	1	43990	0	0	5
chr3	58715746	58715766	1	21	Human_STR_944777	A	0	58715756	63255	0	0	1	11978	0	0	2	1429	0	14	152	195554	0	0	0	14037	0	0	7	0	0	1	46576	0	0	4
chr3	58716516	58716526	1	11	Human_STR_944778	T	0	58716521	64020	0	0	1	11213	0	0	2	664	2	13	151	196319	0	0	0	14802	0	0	7	0	0	1	47341	0	0	4
chr3	58719085	58719102	1	18	Human_STR_944779	A	0	58719093.5	66592.5	0	0	1	8640.5	0	1	2	320.5	1	13	142	198891.5	0	0	0	17374.5	0	0	7	0	0	1	49913.5	0	0	4
chr3	58719857	58719871	2	7.5	Human_STR_944780	CT	0	58719864	67363	0	0	1	7870	0	1	2	357	3	13	140	199662	0	0	0	18145	0	0	7	0	0	1	50684	0	0	4
chr3	58720855	58720871	2	8.5	Human_STR_944781	AC	0	58720863	68362	0	0	1	6871	0	1	2	165	3	13	140	200661	0	0	0	19144	0	0	7	0	0	1	51683	0	0	4
chr3	58723032	58723058	2	13.5	Human_STR_944782	AC	0	58723045	70544	0	0	1	4689	0	1	2	226	2	12	139	202843	0	0	0	21326	0	0	7	0	0	1	53865	0	0	4
chr3	58723076	58723108	4	8.25	Human_STR_944783	AAAC	0	58723092	70591	0	0	1	4642	0	1	2	273	2	12	139	202890	0	0	0	21373	0	0	7	0	0	1	53912	0	0	4
chr3	58727131	58727143	2	6.5	Human_STR_944784	GT	0	58727137	74636	0	0	1	597	1	1	2	98	1	13	139	206935	0	0	0	25418	0	0	7	0	0	1	57957	0	0	3
chr3	58727227	58727241	1	15	Human_STR_944785	T	0	58727234	74733	0	0	1	500	1	1	2	195	1	11	140	207032	0	0	0	25515	0	0	7	0	0	1	58054	0	0	3
chr3	58727487	58727497	1	11	Human_STR_944786	T	0	58727492	74991	0	0	1	242	1	1	2	453	2	11	141	207290	0	0	0	25773	0	0	7	0	0	1	58312	0	0	3
chr3	58728999	58729010	1	12	Human_STR_944787	A	0	58729004.5	76503.5	0	0	1	0	1	1	2	532.5	1	11	138	208802.5	0	0	0	27285.5	0	0	7	0	0	1	59824.5	0	0	3
chr3	58729246	58729266	5	4.2	Human_STR_944788	AAACC	0	58729256	76755	0	0	1	0	1	1	2	784	1	12	138	209054	0	0	0	27537	0	0	7	0	0	1	60076	0	0	3
chr3	58737568	58737594	2	13.5	Human_STR_944789	AC	0	58737581	85080	0	0	1	0	1	1	2	660	1	7	139	217379	0	0	0	35862	0	0	7	0	0	1	68401	0	0	1
chr3	58743103	58743115	2	6.5	Human_STR_944790	AC	0	58743109	90608	0	0	1	0	1	1	2	1031	0	6	134	222907	0	0	0	41390	0	0	6	0	0	1	73929	0	0	1
chr3	58743867	58743886	4	5	Human_STR_944791	GTTT	0	58743876.5	91375.5	0	0	1	0	1	1	2	263.5	1	6	133	223674.5	0	0	0	42157.5	0	0	6	0	0	1	74696.5	0	0	1
chr3	58744260	58744280	4	5.25	Human_STR_944792	ATTT	0	58744270	91769	0	0	1	0	1	1	2	130	1	8	133	224068	0	0	0	42551	0	0	6	0	0	1	75090	0	0	1
chr3	58751009	58751031	2	11.5	Human_STR_944793	AC	0	58751020	98519	0	0	1	0	1	1	2	2404	0	6	115	230818	0	0	0	42036	0	0	4	0	0	1	81840	0	0	1
chr3	58751199	58751234	1	36	Human_STR_944794	A	0	58751216.5	98715.5	0	0	1	0	1	1	2	2207.5	0	5	114	231014.5	0	0	0	41839.5	0	0	4	0	0	1	82036.5	0	0	1
chr3	58758745	58758755	1	11	Human_STR_944795	T	0	58758750	106249	0	0	0	0	1	1	1	656	1	11	100	238548	0	0	0	34306	0	0	3	0	0	0	89570	0	0	1
chr3	58759116	58759150	1	35	Human_STR_944796	A	0	58759133	106632	0	0	0	0	1	1	1	273	1	11	98	238931	0	0	0	33923	0	0	3	0	0	0	89953	0	0	1
chr3	58759721	58759733	1	13	Human_STR_944797	T	0	58759727	107226	0	0	0	0	1	1	1	321	1	12	98	239525	0	0	0	33329	0	0	3	0	0	0	90547	0	0	1
chr3	58761473	58761489	1	17	Human_STR_944798	T	0	58761481	108980	0	0	0	0	1	1	1	48	3	12	98	241279	0	0	0	31575	0	0	3	0	0	0	92301	0	0	3
chr3	58768694	58768722	5	5.8	Human_STR_944799	AAAAC	0	58768708	116207	0	0	0	0	1	1	1	582	1	12	97	248506	0	0	0	24348	0	0	3	0	0	0	91232	0	0	3
chr3	58769508	58769527	5	4	Human_STR_944800	AAAAC	0	58769517.5	117016.5	0	0	0	0	1	1	1	227.5	1	13	97	249315.5	0	0	0	23538.5	0	0	3	0	0	0	90422.5	0	0	2
chr3	58769775	58769786	1	12	Human_STR_944801	T	0	58769780.5	117279.5	0	0	0	0	1	1	1	490.5	1	13	96	249578.5	0	0	0	23275.5	0	0	3	0	0	0	90159.5	0	0	2
chr3	58773235	58773261	4	6.75	Human_STR_944802	AAAC	0	58773248	120747	0	0	0	0	1	1	1	1970	0	12	95	253046	0	0	0	19808	0	0	3	0	0	0	86692	0	0	2
chr3	58773872	58773883	1	12	Human_STR_944803	A	0	58773877.5	121376.5	0	0	0	0	1	1	1	1340.5	0	9	95	253675.5	0	0	0	19178.5	0	0	3	0	0	0	86062.5	0	0	2
chr3	58773901	58773925	5	5	Human_STR_944804	AAAAC	0	58773913	121412	0	0	0	0	1	1	1	1305	0	9	95	253711	0	0	0	19143	0	0	3	0	0	0	86027	0	0	2
chr3	58782381	58782401	2	10.5	Human_STR_944805	AC	0	58782391	129890	0	0	0	0	1	1	1	174	2	15	94	262189	0	0	0	10665	0	0	3	0	0	0	77549	0	0	2
chr3	58785436	58785495	2	30	Human_STR_944806	GT	0	58785465.5	132964.5	0	0	0	0	1	1	1	142.5	4	14	95	265263.5	0	0	0	7590.5	0	1	3	0	0	0	74474.5	0	0	3
chr3	58787352	58787367	1	16	Human_STR_944807	A	0	58787359.5	134858.5	0	0	0	0	1	1	1	155.5	3	12	91	267157.5	0	0	0	5696.5	0	1	3	0	0	0	72580.5	0	0	3
chr3	58788701	58788720	1	20	Human_STR_944808	A	0	58788710.5	136209.5	0	0	0	0	1	1	1	399.5	2	12	89	268508.5	0	0	0	4345.5	0	1	3	0	0	0	71229.5	0	0	3
chr3	58790091	58790106	1	16	Human_STR_944809	T	0	58790098.5	137597.5	0	0	0	0	1	1	1	398.5	1	16	89	269896.5	0	0	0	2957.5	0	1	3	0	0	0	69841.5	0	0	3
chr3	58792081	58792091	1	11	Human_STR_944810	T	0	58792086	139585	0	0	0	0	1	1	1	2386	0	16	87	271884	0	0	0	970	1	1	3	0	0	0	67854	0	0	3
chr3	58808039	58808077	4	9.75	Human_STR_944811	AAAC	0	58808058	155557	0	0	0	0	1	1	1	2094	0	8	81	287856	0	0	0	15002	0	0	3	0	0	1	51882	0	0	3
chr3	58808314	58808325	1	12	Human_STR_944812	A	0	58808319.5	155818.5	0	0	0	0	1	1	1	1832.5	0	8	82	288117.5	0	0	0	15263.5	0	0	3	0	0	1	51620.5	0	0	3
chr3	58810558	58810571	1	14	Human_STR_944813	T	0	58810564.5	158063.5	0	0	0	0	1	1	1	412.5	2	3	83	290362.5	0	0	0	17508.5	0	0	3	0	0	1	49375.5	0	0	3
chr3	58811265	58811283	2	9.5	Human_STR_944814	AC	0	58811274	158773	0	0	0	0	1	1	1	218	1	3	82	291072	0	0	0	18218	0	0	3	0	0	1	48666	0	0	3
chr3	58813922	58813940	5	3.8	Human_STR_944815	AGATC	0	58813931	161430	0	0	0	0	1	1	1	2875	0	4	82	293729	0	0	0	20875	0	0	3	0	0	1	46009	0	0	3
chr3	58813968	58813988	3	7	Human_STR_944816	AAT	0	58813978	161477	0	0	0	0	1	1	1	2922	0	4	82	293776	0	0	0	20922	0	0	3	0	0	1	45962	0	0	3
chr3	58815047	58815064	1	18	Human_STR_944817	A	0	58815055.5	162554.5	0	0	0	0	1	1	1	3999.5	0	5	82	294853.5	0	0	0	21999.5	0	0	3	0	0	1	44884.5	0	0	3
chr3	58827599	58827613	4	3.75	Human_STR_944818	GTTT	0	58827606	175105	0	0	0	0	1	1	1	129	3	11	72	307404	0	0	0	21983	0	0	3	0	0	1	32334	0	0	3
chr3	58833895	58833905	1	11	Human_STR_944819	A	0	58833900	181399	0	0	0	0	1	1	1	819	3	11	71	313698	0	0	0	15689	0	0	3	0	0	1	26040	0	0	3
chr3	58841712	58841741	1	30	Human_STR_944820	A	0	58841726.5	189225.5	0	0	0	0	1	1	1	884.5	1	10	70	321524.5	0	0	0	7862.5	0	1	3	0	0	1	18213.5	0	0	3
chr3	58841992	58842040	2	24.5	Human_STR_944821	AC	0	58842016	189515	0	0	0	0	1	1	1	595	1	10	70	321814	0	0	0	7573	0	1	3	0	0	1	17924	0	0	3
chr3	58845902	58845941	1	40	Human_STR_944822	A	0	58845921.5	189829.5	0	0	0	0	1	1	1	346.5	2	10	69	325719.5	0	0	0	3667.5	0	1	3	0	0	1	14018.5	0	0	3
chr3	58849097	58849109	1	13	Human_STR_944823	A	0	58849103	186648	0	0	0	0	1	1	1	1572	0	10	70	328901	0	0	0	486	1	1	3	0	0	1	10837	0	0	3
chr3	58849674	58849688	4	3.75	Human_STR_944824	ATTT	0	58849681	186070	0	0	0	0	1	1	1	994	1	10	70	329479	0	0	0	92	1	1	3	0	0	1	10259	0	0	3
chr3	58850832	58850844	1	13	Human_STR_944825	T	0	58850838	184913	0	0	0	0	1	1	1	163	1	10	70	330636	0	0	0	1249	0	1	3	0	0	1	9102	0	2	3
chr3	58850989	58851007	6	3.16667	Human_STR_944826	AAAAGC	0	58850998	184753	0	0	0	0	1	1	1	323	1	10	70	330796	0	0	0	1409	0	1	3	0	0	1	8942	0	2	3
chr3	58855780	58855827	4	12	Human_STR_944827	CTGT/CCCT	0	58855803.5	179947.5	0	0	0	0	1	1	1	1538.5	0	4	67	335601.5	0	0	0	6214.5	0	1	3	0	0	1	4136.5	0	2	3
chr3	58856317	58856327	1	11	Human_STR_944828	A	0	58856322	179429	0	0	0	0	1	1	1	2057	0	4	67	336120	0	0	0	6733	0	1	3	0	0	1	3618	0	2	3
chr3	58856621	58856657	1	37	Human_STR_944829	A	0	58856639	179112	0	0	0	0	1	1	1	2374	0	4	67	336437	0	0	0	7050	0	1	3	0	0	1	3301	0	2	3
chr3	58857253	58857273	1	21	Human_STR_944830	T	0	58857263	178488	0	0	0	0	1	1	1	2998	0	4	67	337061	0	0	0	7674	0	1	3	0	0	1	2677	0	2	3
chr3	58858107	58858117	1	11	Human_STR_944831	A	0	58858112	177639	0	0	0	0	1	1	1	3847	0	4	68	337910	0	0	0	8523	0	1	3	0	0	1	1828	0	2	3
chr3	58863355	58863369	2	7.5	Human_STR_944832	GT	0	58863362	172389	0	0	0	0	1	1	1	6785	0	3	63	343160	0	0	0	13773	0	0	3	0	0	1	2862	0	2	3
chr3	58864736	58864754	1	19	Human_STR_944833	A	0	58864745	171006	0	0	0	0	1	1	1	5402	0	1	60	344543	0	0	0	15156	0	0	3	0	0	1	4245	0	2	3
chr3	58865175	58865189	3	5	Human_STR_944834	ATG	0	58865182	170569	0	0	0	0	1	1	1	4965	0	1	60	344980	0	0	0	15593	0	0	3	0	0	1	4682	0	2	3
chr3	58872287	58872304	1	18	Human_STR_944835	A	0	58872295.5	163455.5	0	0	0	0	1	1	1	2148.5	0	1	61	352093.5	0	0	0	20524.5	0	0	3	0	0	1	11795.5	0	0	3
chr3	58874715	58874738	1	24	Human_STR_944836	T	0	58874726.5	161024.5	0	0	0	0	1	1	1	4579.5	0	2	61	354524.5	0	0	0	18093.5	0	0	3	0	0	1	10473.5	0	0	3
chr3	58875250	58875283	1	34	Human_STR_944837	T	0	58875266.5	160484.5	0	0	0	0	1	1	1	5119.5	0	2	60	355064.5	0	0	0	17553.5	0	0	3	0	0	1	9933.5	0	1	3
chr3	58877149	58877197	6	8.16667	Human_STR_944838	AGAGGG	0	58877173	158578	0	0	0	0	1	1	1	7026	0	2	59	356971	0	0	0	15647	0	0	3	0	0	1	8027	0	1	3
chr3	58878770	58878787	1	18	Human_STR_944839	T	0	58878778.5	156972.5	0	0	0	0	1	1	1	5699.5	0	2	58	358576.5	0	0	0	14041.5	0	0	3	0	0	1	6421.5	0	1	3
chr3	58879496	58879506	1	11	Human_STR_944840	T	0	58879501	156250	0	0	0	0	1	1	1	4977	0	2	56	359299	0	0	0	13319	0	0	3	0	0	1	5699	0	1	3
chr3	58883903	58883916	1	14	Human_STR_944841	T	0	58883909.5	151841.5	0	0	0	0	1	1	1	568.5	1	2	57	363707.5	0	0	0	8910.5	0	1	5	0	1	2	1290.5	0	1	3
chr3	58884635	58884645	1	11	Human_STR_944842	T	0	58884640	151111	0	0	0	0	1	1	1	162	1	2	57	364438	0	0	0	8180	0	1	5	0	1	2	560	1	1	4
chr3	58892821	58892864	2	22	Human_STR_944843	GT	0	58892842.5	142908.5	0	0	0	0	1	1	1	809.5	1	4	52	372640.5	0	0	0	22.5	1	1	5	1	1	2	7642.5	0	1	4
chr3	58902231	58902243	2	6.5	Human_STR_944844	GT	0	58902237	133514	0	0	0	0	1	1	1	1783	0	5	49	382035	0	0	0	9417	0	1	4	0	1	2	17037	0	0	4
chr3	58903013	58903028	2	8	Human_STR_944845	AC	0	58903020.5	132730.5	0	0	0	0	1	1	1	999.5	1	5	49	382818.5	0	0	0	10200.5	0	0	4	0	0	2	17820.5	0	0	4
chr3	58903572	58903592	5	4.2	Human_STR_944846	AGAGG	0	58903582	132169	0	0	0	0	1	1	1	438	1	5	49	383380	0	0	0	10762	0	0	4	0	0	2	18382	0	0	6
chr3	58904359	58904369	1	11	Human_STR_944847	T	0	58904364	131387	0	0	0	0	1	1	1	344	1	5	51	384162	0	0	0	11544	0	0	5	0	0	3	19164	0	0	6
chr3	58904982	58904996	1	15	Human_STR_944848	T	0	58904989	130762	0	0	0	0	1	1	1	969	1	4	51	384787	0	0	0	12169	0	0	5	0	0	3	19789	0	0	6
chr3	58905799	58905824	1	26	Human_STR_944849	T	0	58905811.5	129939.5	0	0	0	0	1	1	1	1791.5	0	4	51	385609.5	0	0	0	12991.5	0	0	5	0	0	3	20611.5	0	0	6
chr3	58912101	58912117	3	5.66667	Human_STR_944850	AAG	0	58912109	123642	0	0	0	0	1	1	1	2016	0	3	50	391907	0	0	0	19289	0	0	5	0	0	3	26909	0	0	6
chr3	58922683	58922694	1	12	Human_STR_944851	A	0	58922688.5	113062.5	0	0	0	0	1	1	1	2090.5	0	2	54	402486.5	0	0	0	29868.5	0	0	5	0	0	3	37488.5	0	0	6
chr3	58925178	58925200	6	3.83333	Human_STR_944852	ATTTTT	0	58925189	110562	0	0	0	0	1	1	1	410	1	2	51	404987	0	0	0	32369	0	0	5	0	0	3	39989	0	0	6
chr3	58925486	58925509	1	24	Human_STR_944853	T	0	58925497.5	110253.5	0	0	0	0	1	1	1	718.5	1	2	52	405295.5	0	0	0	32677.5	0	0	5	0	0	3	40297.5	0	0	6
chr3	58927054	58927087	1	34	Human_STR_944854	A	0	58927070.5	108680.5	0	0	0	0	1	1	1	2291.5	0	2	50	406868.5	0	0	0	34250.5	0	0	5	0	0	3	41870.5	0	0	7
chr3	58927297	58927312	1	16	Human_STR_944855	T	0	58927304.5	108446.5	0	0	0	0	1	1	1	2525.5	0	2	49	407102.5	0	0	0	34484.5	0	0	5	0	0	3	42104.5	0	0	7
chr3	58931424	58931439	1	16	Human_STR_944856	T	0	58931431.5	104319.5	0	0	0	0	1	1	1	383.5	1	5	52	411229.5	0	0	0	38611.5	0	0	5	0	0	3	46231.5	0	0	7
chr3	58931840	58931860	1	21	Human_STR_944857	T	0	58931850	103901	0	0	0	0	1	1	1	35	1	5	52	411648	0	0	0	39030	0	0	5	0	0	3	46650	0	0	7
chr3	58940722	58940733	1	12	Human_STR_944858	A	0	58940727.5	95023.5	0	0	1	0	1	1	1	1077.5	0	5	54	420525.5	0	0	0	41346.5	0	0	5	0	0	3	43537.5	0	0	8
chr3	58946218	58946234	1	17	Human_STR_944859	A	0	58946226	89525	0	0	1	0	1	1	1	648	1	4	50	426024	0	0	0	35848	0	0	5	0	0	3	38039	0	0	8
chr3	58947281	58947304	6	4	Human_STR_944860	AAAAAC	0	58947292.5	88458.5	0	0	1	0	1	1	1	418.5	1	4	51	427090.5	0	0	0	34781.5	0	0	5	0	0	3	36972.5	0	0	8
chr3	58948917	58948967	2	25.5	Human_STR_944861	GT	0	58948942	86809	0	0	1	0	1	1	1	2068	0	3	53	428740	0	0	0	33132	0	0	5	0	0	3	35323	0	0	8
chr3	58950709	58950727	6	3.16667	Human_STR_944862	ATTTTC	0	58950718	85033	0	0	1	0	1	1	1	3844	0	2	53	430516	0	0	0	31356	0	0	4	0	0	3	33547	0	0	8
chr3	58952201	58952261	2	30.5	Human_STR_944863	AT/GT/AT	0	58952231	83520	0	0	1	0	1	1	1	5357	0	2	53	432029	0	0	0	29843	0	0	4	0	0	3	32034	0	0	8
chr3	58957577	58957619	2	21.5	Human_STR_944864	AC	0	58957598	78153	0	0	1	0	1	1	1	120	1	1	52	437396	0	0	0	24476	0	0	4	0	0	3	26667	0	0	8
chr3	58963455	58963471	1	17	Human_STR_944865	A	0	58963463	72288	0	0	1	0	1	1	1	5745	0	3	55	443261	0	0	0	18611	0	0	4	0	0	3	20802	0	0	6
chr3	58964443	58964460	1	18	Human_STR_944866	A	0	58964451.5	71299.5	0	0	1	0	1	1	1	6733.5	0	3	55	444249.5	0	0	0	17622.5	0	0	4	0	0	3	19813.5	0	0	6
chr3	58965538	58965556	1	19	Human_STR_944867	T	0	58965547	70204	0	0	1	0	1	1	1	6100	0	3	55	445345	0	0	0	16527	0	0	4	0	0	3	18718	0	0	6
chr3	58972262	58972282	4	5.25	Human_STR_944868	AAAT	0	58972272	63479	0	0	1	0	1	1	1	429	2	4	58	452070	0	0	0	9802	0	1	4	0	1	3	11993	0	0	6
chr3	58976481	58976516	2	18	Human_STR_944869	GT	0	58976498.5	59252.5	0	0	1	0	1	1	1	4655.5	0	6	60	456296.5	0	0	0	5575.5	0	2	4	0	1	3	7766.5	0	1	6
chr3	58980562	58980578	1	17	Human_STR_944870	A	0	58980570	55181	0	0	1	0	1	1	1	1258	0	8	61	460368	0	0	0	1504	0	2	4	0	1	3	3695	0	1	6
chr3	58981103	58981116	1	14	Human_STR_944871	A	0	58981109.5	54641.5	0	0	1	0	1	1	1	718.5	2	8	61	460907.5	0	0	0	964.5	1	2	4	1	1	3	3155.5	0	1	6
chr3	58981702	58981749	4	12	GATA6F06	N/A	0	58981725.5	54025.5	0	0	1	0	1	1	1	102.5	2	7	61	461523.5	0	0	0	348.5	1	2	4	1	1	3	2539.5	0	1	6
chr3	58985570	58985593	1	24	Human_STR_944872	A	0	58985581.5	50169.5	0	0	1	0	1	1	1	504.5	1	7	62	465379.5	0	0	0	2403.5	0	2	4	0	1	3	1316.5	0	1	5
chr3	58987105	58987152	2	24	Human_STR_944873	CT	0	58987128.5	48622.5	0	0	1	0	1	1	1	1879.5	0	7	64	466926.5	0	0	0	3950.5	0	2	4	0	1	3	2863.5	0	1	6
chr3	58991851	58991883	4	8.25	Human_STR_944874	ATGG	0	58991867	43884	0	0	1	0	1	1	1	1522	0	8	69	471665	0	0	0	8689	0	2	4	0	1	3	7602	0	1	6
chr3	58997124	58997138	1	15	Human_STR_944875	A	0	58997131	38620	0	0	1	0	1	1	1	3147	0	7	67	476929	0	0	0	7139	0	1	3	0	1	2	5909	0	2	6
chr3	59001863	59001877	4	3.75	Human_STR_944876	AATG	0	59001870	33881	0	0	1	0	1	1	1	1108	0	6	67	481668	0	0	0	2400	0	1	3	0	1	2	1170	0	2	6
chr3	59004658	59004682	2	12.5	Human_STR_944877	AC	0	59004670	31081	0	0	1	0	1	1	1	400	2	7	66	484468	0	0	0	400	1	1	3	1	1	2	1230	0	2	6
chr3	59006270	59006292	2	11.5	Human_STR_944878	GT	0	59006281	29470	0	0	1	0	1	1	1	2011	0	8	68	486079	0	0	0	2011	0	1	3	0	1	2	2841	0	2	6
chr3	59007532	59007556	2	12.5	Human_STR_944879	AG	0	59007544	28207	0	0	1	0	1	1	1	1177	0	8	68	487342	0	0	0	3274	0	1	3	0	1	2	4104	0	2	6
chr3	59008884	59008895	1	12	Human_STR_944880	T	0	59008889.5	26861.5	0	0	1	0	1	1	1	168.5	1	9	67	488687.5	0	0	0	4619.5	0	1	3	0	1	2	5449.5	0	2	6
chr3	59011563	59011581	5	3.8	Human_STR_944881	CTTTT	0	59011572	24179	0	0	1	0	1	1	1	604	1	7	66	491370	0	0	0	7302	0	1	3	0	1	2	8132	0	2	6
chr3	59012993	59013007	1	15	Human_STR_944882	T	0	59013000	22751	0	0	1	0	1	1	1	229	2	8	67	492798	0	0	0	8730	0	1	3	0	1	2	9560	0	2	7
chr3	59016532	59016564	6	5.5	Human_STR_944883	GTTTTT	0	59016548	19203	0	0	1	0	1	1	1	459	1	7	69	496346	0	0	0	12278	0	0	3	0	0	2	10152	0	0	8
chr3	59023162	59023174	1	13	Human_STR_944884	A	0	59023168	12583	0	0	1	0	1	1	1	1338	0	8	76	502966	0	0	0	18898	0	0	3	0	0	2	3532	0	1	9
chr3	59030714	59030745	2	16	Human_STR_944885	AC	0	59030729.5	5021.5	0	1	1	0	1	1	1	283.5	2	11	79	510527.5	0	0	0	26459.5	0	0	3	0	0	2	4029.5	0	2	9
chr3	59032319	59032361	4	10.75	Human_STR_944886	AAAT	0	59032340	3411	0	1	1	0	1	1	1	1327	0	10	78	512138	0	0	0	28070	0	0	3	0	0	2	3385	0	2	9
chr3	59039927	59039950	1	24	Human_STR_944887	A	0	59039938.5	4187.5	0	1	1	4187.5	0	1	1	175.5	2	11	76	519736.5	0	0	0	35668.5	0	0	4	0	0	2	4213.5	0	1	9
chr3	59041804	59041819	1	16	Human_STR_944888	T	0	59041811.5	6060.5	0	1	1	6060.5	0	1	1	1144.5	0	11	76	521609.5	0	0	0	37541.5	0	0	4	0	0	2	6086.5	0	1	9
chr3	59041983	59042000	1	18	Human_STR_944889	T	0	59041991.5	6240.5	0	1	1	6240.5	0	1	1	964.5	1	11	76	521789.5	0	0	0	37721.5	0	0	4	0	0	2	6266.5	0	1	9
chr3	59044927	59044945	2	9.5	Human_STR_944890	GT	0	59044936	9185	0	1	1	9185	0	1	1	545	1	10	78	524734	0	0	0	40666	0	0	4	0	0	2	9211	0	1	9
chr3	59046307	59046321	1	15	Human_STR_944891	T	0	59046314	10563	0	0	1	10563	0	0	1	51	1	9	78	526112	0	0	0	42044	0	0	4	0	0	2	10589	0	0	9
chr3	59047022	59047042	3	7	Human_STR_944892	GTT	0	59047032	11281	0	0	1	11281	0	0	1	667	1	10	77	526830	0	0	0	42762	0	0	4	0	0	2	11307	0	0	9
chr3	59047556	59047574	4	4.75	Human_STR_944893	GTTT	0	59047565	11814	0	0	1	11814	0	0	1	848	1	10	77	527363	0	0	0	43295	0	0	4	0	0	2	11840	0	0	9
chr3	59051298	59051314	1	17	Human_STR_944894	T	0	59051306	15555	0	0	1	15555	0	0	1	625	1	10	78	531104	0	0	0	47036	0	0	4	0	0	2	15581	0	0	9
chr3	59051456	59051474	1	19	Human_STR_944895	T	0	59051465	15714	0	0	1	15714	0	0	1	784	1	10	78	531263	0	0	0	47195	0	0	4	0	0	2	15740	0	0	9
chr3	59052929	59052939	1	11	Human_STR_944896	T	0	59052934	17183	0	0	1	17183	0	0	1	1900	0	10	78	532732	0	0	0	48664	0	0	4	0	0	2	17209	0	0	9
chr3	59055076	59055095	1	20	Human_STR_944897	T	0	59055085.5	19334.5	0	0	1	19334.5	0	0	1	251.5	1	9	80	534883.5	0	0	0	50815.5	0	0	4	0	0	2	19360.5	0	0	9
chr3	59061333	59061349	3	5.66667	Human_STR_944898	ATT	0	59061341	25590	0	0	1	25590	0	0	1	411	1	7	82	541139	0	0	0	57071	0	0	4	0	0	2	25604	0	0	9
chr3	59062823	59062853	2	15.5	Human_STR_944899	AC	0	59062838	27087	0	0	1	27087	0	0	1	169	1	9	85	542636	0	0	0	58568	0	0	4	0	0	2	24107	0	0	9
chr3	59063385	59063420	2	18	Human_STR_944900	AC	0	59063402.5	27651.5	0	0	1	27651.5	0	0	1	395.5	1	9	85	543200.5	0	0	0	59132.5	0	0	4	0	0	2	23542.5	0	0	9
chr3	59064180	59064203	2	12	Human_STR_944901	CT	0	59064191.5	28440.5	0	0	1	28440.5	0	0	1	1184.5	0	10	85	543989.5	0	0	0	59921.5	0	0	4	0	0	2	22753.5	0	0	9
chr3	59066238	59066251	2	7	Human_STR_944902	AT	0	59066244.5	30493.5	0	0	1	30493.5	0	0	1	309.5	1	9	86	546042.5	0	0	0	61974.5	0	0	4	0	0	2	20700.5	0	0	9
chr3	59069155	59069169	1	15	Human_STR_944903	T	0	59069162	33411	0	0	1	33411	0	0	1	1332	0	8	86	548960	0	0	0	64892	0	0	4	0	0	2	17783	0	0	9
chr3	59074161	59074174	1	14	Human_STR_944904	T	0	59074167.5	38416.5	0	0	1	38416.5	0	0	1	391.5	1	8	88	553965.5	0	0	0	63355.5	0	0	4	0	0	2	12777.5	0	0	9
chr3	59075533	59075550	1	18	Human_STR_944905	A	0	59075541.5	39790.5	0	0	1	39790.5	0	0	1	913.5	1	9	90	555339.5	0	0	0	61981.5	0	0	4	0	0	2	11403.5	0	0	9
chr3	59077808	59077822	1	15	Human_STR_944906	T	0	59077815	42064	0	0	1	42064	0	0	1	1360	0	11	91	557613	0	0	0	59708	0	0	4	0	0	2	9130	0	1	9
chr3	59080603	59080639	2	18.5	Human_STR_944907	AC	0	59080621	44870	0	0	1	44870	0	0	1	840	1	13	95	560419	0	0	0	56902	0	0	4	0	0	2	6324	0	1	10
chr3	59087509	59087531	4	5.75	Human_STR_944908	AAAT	0	59087520	51769	0	0	1	51769	0	0	1	47	2	10	97	567318	0	0	0	50003	0	0	2	0	0	1	575	1	1	9
chr3	59088437	59088451	1	15	Human_STR_944909	T	0	59088444	52693	0	0	1	52693	0	0	1	183	2	10	98	568242	0	0	0	49079	0	0	2	0	0	1	1499	0	1	9
chr3	59089675	59089709	4	8.75	Human_STR_944910	GTTT	0	59089692	53941	0	0	1	53941	0	0	1	297	3	11	97	569490	0	0	0	47831	0	0	2	0	0	1	2747	0	1	9
chr3	59091808	59091827	1	20	Human_STR_944911	A	0	59091817.5	56066.5	0	0	1	56066.5	0	0	1	1128.5	0	10	97	571615.5	0	0	0	45705.5	0	0	2	0	0	1	4872.5	0	1	9
chr3	59092996	59093008	1	13	Human_STR_944912	T	0	59093002	57251	0	0	1	57251	0	0	1	2313	0	9	97	572800	0	0	0	44521	0	0	2	0	0	1	6057	0	1	9
chr3	59094711	59094735	4	6.25	Human_STR_944913	ATTC	0	59094723	58972	0	0	1	58972	0	0	1	4034	0	9	96	574521	0	0	0	42800	0	0	2	0	0	1	7778	0	1	10
chr3	59094811	59094842	4	8	Human_STR_944914	AAAT	0	59094826.5	59075.5	0	0	1	59075.5	0	0	1	4137.5	0	9	96	574624.5	0	0	0	42696.5	0	0	2	0	0	1	7881.5	0	1	10
chr3	59095165	59095188	1	24	Human_STR_944915	A	0	59095176.5	59425.5	0	0	1	59425.5	0	0	1	4180.5	0	9	96	574974.5	0	0	0	42346.5	0	0	2	0	0	1	8231.5	0	1	10
chr3	59095906	59095940	3	11.6667	Human_STR_944916	AAT	0	59095923	60172	0	0	1	60172	0	0	1	3434	0	9	96	575721	0	0	0	41600	0	0	2	0	0	1	8978	0	1	10
chr3	59097274	59097302	1	29	Human_STR_944917	A	0	59097288	61537	0	0	1	61537	0	0	1	2069	0	8	96	577086	0	0	0	40235	0	0	2	0	0	1	10343	0	0	10
chr3	59098381	59098391	1	11	Human_STR_944918	A	0	59098386	62635	0	0	1	62635	0	0	1	971	1	7	96	578184	0	0	0	39137	0	0	2	0	0	1	11441	0	0	10
chr3	59098416	59098428	1	13	Human_STR_944919	T	0	59098422	62671	0	0	1	62671	0	0	1	935	1	7	96	578220	0	0	0	39101	0	0	2	0	0	1	11477	0	0	10
chr3	59102271	59102305	1	35	Human_STR_944920	T	0	59102288	66537	0	0	1	66537	0	0	1	2931	0	3	95	582086	0	0	0	35235	0	0	2	0	0	1	10552	0	0	10
chr3	59105237	59105251	1	15	Human_STR_944921	A	0	59105244	69493	0	0	1	69493	0	0	1	257	2	5	93	585042	0	0	0	32279	0	0	1	0	0	0	7596	0	2	8
chr3	59108776	59108815	2	20	Human_STR_944922	AG	0	59108795.5	73044.5	0	0	1	73044.5	0	0	1	2883.5	0	8	92	588593.5	0	0	0	28727.5	0	0	1	0	0	0	4044.5	0	3	8
chr3	59111161	59111180	1	20	Human_STR_944923	T	0	59111170.5	75419.5	0	0	1	75419.5	0	0	1	1716.5	0	10	92	590968.5	0	0	0	26352.5	0	0	1	0	0	0	1669.5	0	3	8
chr3	59111339	59111350	1	12	Human_STR_944924	T	0	59111344.5	75593.5	0	0	1	75593.5	0	0	1	1542.5	0	10	92	591142.5	0	0	0	26178.5	0	0	1	0	0	0	1495.5	0	3	8
chr3	59113747	59113788	1	42	Human_STR_944925	T	0	59113767.5	78016.5	0	0	1	78016.5	0	0	1	600.5	2	12	90	593565.5	0	0	0	23755.5	0	0	1	0	0	0	657.5	2	3	8
chr3	59116002	59116025	2	12	Human_STR_944926	GT	0	59116013.5	80262.5	0	0	1	80262.5	0	0	1	13.5	1	11	90	595811.5	0	0	0	21509.5	0	0	1	0	0	0	1126.5	0	3	8
chr3	59123179	59123189	1	11	Human_STR_944927	T	0	59123184	87433	0	0	1	87433	0	0	1	1242	0	14	88	602982	0	0	0	14339	0	0	1	0	0	0	6044	0	2	8
chr3	59124082	59124095	1	14	Human_STR_944928	T	0	59124088.5	88337.5	0	0	1	88337.5	0	0	1	1541.5	0	14	89	603886.5	0	0	0	13434.5	0	0	1	0	0	0	6948.5	0	2	8
chr3	59124853	59124911	2	29.5	Human_STR_944929	AC/CG/AC	0	59124882	89131	0	0	1	89131	0	0	1	748	1	13	90	604680	0	0	0	12641	0	0	1	0	0	0	7742	0	1	8
chr3	59125517	59125549	1	33	Human_STR_944930	A	0	59125533	89782	0	0	1	89782	0	0	1	97	1	13	89	605331	0	0	0	11990	0	0	1	0	0	0	8393	0	1	8
chr3	59129605	59129646	2	21	Human_STR_944931	AT	0	59129625.5	93874.5	0	0	1	93874.5	0	0	1	992.5	1	10	90	609423.5	0	0	0	7897.5	0	1	1	0	0	0	12485.5	0	0	7
chr3	59135512	59135524	1	13	Human_STR_944932	T	0	59135518	99767	0	0	1	99767	0	0	1	2553	0	7	87	615316	0	0	0	2005	0	1	1	0	0	0	18378	0	0	8
chr3	59135634	59135664	5	6.2	Human_STR_944933	GTTTT	0	59135649	99898	0	0	1	99898	0	0	1	2684	0	6	87	615447	0	0	0	1874	0	1	1	0	0	0	18509	0	0	8
chr3	59137402	59137417	1	16	Human_STR_944934	T	0	59137409.5	101658.5	0	0	0	101658.5	0	0	0	4444.5	0	4	89	617207.5	0	0	0	113.5	1	1	1	0	0	0	20269.5	0	0	7
chr3	59147370	59147385	1	16	Human_STR_944935	A	0	59147377.5	111626.5	0	0	0	111626.5	0	0	0	1659.5	0	7	95	627175.5	0	0	0	9854.5	0	1	1	0	0	0	30237.5	0	0	8
chr3	59149601	59149624	1	24	Human_STR_944936	A	0	59149612.5	113861.5	0	0	0	113861.5	0	0	0	575.5	1	8	93	629410.5	0	0	0	12089.5	0	0	1	0	0	0	28552.5	0	0	8
chr3	59150006	59150020	3	5	Human_STR_944937	GTT	0	59150013	114262	0	0	0	114262	0	0	0	976	1	8	93	629811	0	0	0	12490	0	0	1	0	0	0	28152	0	0	8
chr3	59151282	59151304	2	11.5	Human_STR_944938	AG	0	59151293	115542	0	0	0	115542	0	0	0	2110	0	8	92	631091	0	0	0	13770	0	0	1	0	0	0	26872	0	0	8
chr3	59153737	59153770	4	8.5	Human_STR_944939	AAGG	0	59153753.5	118002.5	0	0	0	118002.5	0	0	0	223.5	2	11	97	633551.5	0	0	0	16230.5	0	0	1	0	0	0	24411.5	0	0	9
chr3	59156047	59156062	1	16	Human_STR_944940	A	0	59156054.5	120303.5	0	0	0	120303.5	0	0	0	505.5	1	10	98	635852.5	0	0	0	18531.5	0	0	1	0	0	0	22110.5	0	0	9
chr3	59158464	59158484	2	10.5	Human_STR_944941	AT	0	59158474	122723	0	0	0	122723	0	0	0	136	1	10	103	638272	0	0	0	20951	0	0	1	0	0	0	19691	0	0	9
chr3	59162519	59162530	1	12	Human_STR_944942	T	0	59162524.5	126773.5	0	0	0	126773.5	0	0	0	285.5	3	11	109	642322.5	0	0	0	25001.5	0	0	1	0	0	0	15640.5	0	0	9
chr3	59162816	59162827	1	12	Human_STR_944943	T	0	59162821.5	127070.5	0	0	0	127070.5	0	0	0	11.5	3	12	110	642619.5	0	0	0	25298.5	0	0	2	0	0	1	15343.5	0	0	9
chr3	59163590	59163614	1	25	Human_STR_944944	T	0	59163602	127851	0	0	0	127851	0	0	0	792	1	11	109	643400	0	0	0	26079	0	0	2	0	0	1	14563	0	0	9
chr3	59164858	59164881	1	24	Human_STR_944945	A	0	59164869.5	129118.5	0	0	0	129118.5	0	0	0	296.5	1	12	110	644667.5	0	0	0	27346.5	0	0	2	0	0	1	13295.5	0	0	9
chr3	59165279	59165303	2	12.5	Human_STR_944946	AG	0	59165291	129540	0	0	0	129540	0	0	0	125	1	13	110	645089	0	0	0	27768	0	0	2	0	0	1	12874	0	0	9
chr3	59166587	59166668	2	41	Human_STR_944947	CT/AT	0	59166627.5	130876.5	0	0	0	130876.5	0	0	0	1461.5	0	13	110	646425.5	0	0	0	29104.5	0	0	2	0	0	1	11537.5	0	0	9
chr3	59166833	59166869	2	18.5	Human_STR_944948	AT	0	59166851	131100	0	0	0	131100	0	0	0	1685	0	13	110	646649	0	0	0	29328	0	0	2	0	0	1	11314	0	0	9
chr3	59168134	59168152	6	3.16667	Human_STR_944949	AAAAAT	0	59168143	132392	0	0	0	132392	0	0	0	1189	0	13	110	647941	0	0	0	30620	0	0	2	0	0	1	10022	0	0	9
chr3	59169686	59169699	1	14	Human_STR_944950	T	0	59169692.5	133941.5	0	0	0	133941.5	0	0	0	360.5	2	15	115	649490.5	0	0	0	32169.5	0	0	2	0	0	1	8472.5	0	1	9
chr3	59170247	59170274	4	7	Human_STR_944951	AAGG	0	59170260.5	134509.5	0	0	0	134509.5	0	0	0	46.5	2	15	115	650058.5	0	0	0	32737.5	0	0	2	0	0	1	7904.5	0	1	9
chr3	59171597	59171609	1	13	Human_STR_944952	T	0	59171603	135852	0	0	0	135852	0	0	0	971	1	15	116	651401	0	0	0	34080	0	0	2	0	0	1	6562	0	1	9
chr3	59173232	59173260	1	29	Human_STR_944953	A	0	59173246	137495	0	0	0	137495	0	0	0	672	2	13	117	653044	0	0	0	35723	0	0	2	0	0	1	4919	0	1	10
chr3	59173766	59173786	1	21	Human_STR_944954	T	0	59173776	138025	0	0	0	138025	0	0	0	233	2	14	118	653574	0	0	0	36253	0	0	2	0	0	1	4389	0	1	10
chr3	59178971	59178989	1	19	Human_STR_944955	A	0	59178980	143229	0	0	0	143229	0	0	0	19	4	18	121	658778	0	0	0	41457	0	0	2	0	0	1	815	1	1	10
chr3	59179342	59179360	1	19	Human_STR_944956	T	0	59179351	143600	0	0	0	143600	0	0	0	352	1	17	121	659149	0	0	0	41828	0	0	2	0	0	1	1186	0	1	10
chr3	59180857	59180872	1	16	Human_STR_944957	A	0	59180864.5	145113.5	0	0	0	145113.5	0	0	0	1157.5	0	16	122	660662.5	0	0	0	43341.5	0	0	3	0	0	1	2699.5	0	1	10
chr3	59182642	59182659	1	18	Human_STR_944958	T	0	59182650.5	146899.5	0	0	0	146899.5	0	0	0	628.5	1	16	122	662448.5	0	0	0	45127.5	0	0	3	0	0	1	4485.5	0	1	10
chr3	59188398	59188414	4	4.25	Human_STR_944959	CCCT	0	59188406	152655	0	0	0	152655	0	0	0	504	1	9	123	668204	0	0	0	50883	0	0	3	0	0	1	5494	0	1	10
chr3	59190051	59190083	1	33	Human_STR_944960	T	0	59190067	154316	0	0	0	154316	0	0	0	1252	0	8	122	669865	0	0	0	52544	0	0	3	0	0	1	3833	0	1	10
chr3	59203395	59203410	2	8	Human_STR_944961	AT	0	59203402.5	167651.5	0	0	0	167651.5	0	0	0	3123.5	0	1	136	683200.5	0	0	0	59283.5	0	0	3	0	0	1	9502.5	0	1	10
chr3	59205013	59205032	2	10	Human_STR_944962	GT	0	59205022.5	169271.5	0	0	0	169271.5	0	0	0	4743.5	0	1	139	684820.5	0	0	0	57663.5	0	0	3	0	0	1	11122.5	0	0	10
chr3	59206113	59206134	6	3.66667	Human_STR_944963	ATTTTT	0	59206123.5	170372.5	0	0	0	170372.5	0	0	0	5844.5	0	1	140	685921.5	0	0	0	56562.5	0	0	3	0	0	1	12223.5	0	0	10
chr3	59210384	59210395	1	12	Human_STR_944964	T	0	59210389.5	174638.5	0	0	0	174638.5	0	0	0	10110.5	0	0	147	690187.5	0	0	0	52296.5	0	0	3	0	0	1	16489.5	0	0	11
chr3	59212746	59212768	2	11.5	Human_STR_944965	GT	0	59212757	177006	0	0	0	177006	0	0	0	8705	0	1	147	692555	0	0	0	49929	0	0	3	0	0	1	18708	0	0	11
chr3	59214358	59214378	6	3.5	Human_STR_944966	CTTTTT	0	59214368	178617	0	0	0	178617	0	0	0	7094	0	3	147	694166	0	0	0	48318	0	0	3	0	0	1	17097	0	0	11
chr3	59217529	59217549	4	5.25	Human_STR_944967	ATTT	0	59217539	181788	0	0	0	181788	0	0	0	3923	0	4	149	697337	0	0	0	45147	0	0	3	0	0	1	13926	0	0	9
chr3	59219315	59219356	5	8.4	Human_STR_944968	CTTTT	0	59219335.5	183584.5	0	0	0	183584.5	0	0	0	2126.5	0	6	151	699133.5	0	0	0	43350.5	0	0	3	0	0	1	12129.5	0	0	9
chr3	59219506	59219520	1	15	Human_STR_944969	T	0	59219513	183762	0	0	0	183762	0	0	0	1949	0	6	153	699311	0	0	0	43173	0	0	3	0	0	1	11952	0	0	9
chr3	59219902	59219925	1	24	Human_STR_944970	T	0	59219913.5	184162.5	0	0	0	184162.5	0	0	0	1548.5	0	6	155	699711.5	0	0	0	42772.5	0	0	3	0	0	1	11551.5	0	0	9
chr3	59221954	59221968	1	15	Human_STR_944971	A	0	59221961	186210	0	0	0	186210	0	0	0	499	1	7	160	701759	0	0	0	40725	0	0	3	0	0	1	9504	0	1	9
chr3	59222118	59222134	1	17	Human_STR_944972	A	0	59222126	186375	0	0	0	186375	0	0	0	664	1	7	160	701924	0	0	0	40560	0	0	3	0	0	1	9339	0	1	9
chr3	59222316	59222340	1	25	Human_STR_944973	T	0	59222328	186577	0	0	0	186577	0	0	0	866	1	7	160	702126	0	0	0	40358	0	0	3	0	0	1	9137	0	1	9
chr3	59222454	59222466	1	13	Human_STR_944974	A	0	59222460	186709	0	0	0	186709	0	0	0	998	1	8	160	702258	0	0	0	40226	0	0	3	0	0	1	9005	0	1	9
chr3	59223367	59223387	3	7	Human_STR_944975	ATG	0	59223377	187626	0	0	0	187626	0	0	0	89	2	8	161	703175	0	0	0	39309	0	0	3	0	0	1	8088	0	1	9
chr3	59226486	59226502	1	17	Human_STR_944976	A	0	59226494	190743	0	0	0	190743	0	0	0	837	1	9	170	706292	0	0	0	36192	0	0	3	0	0	1	4971	0	1	9
chr3	59226962	59226983	1	22	Human_STR_944977	A	0	59226972.5	191221.5	0	0	0	191221.5	0	0	0	358.5	1	9	169	706770.5	0	0	0	35713.5	0	0	3	0	0	1	4492.5	0	1	9
chr3	59232679	59232702	2	12	Human_STR_944978	AC	0	59232690.5	196939.5	0	0	0	196939.5	0	0	0	337.5	1	15	175	712488.5	0	0	0	29995.5	0	0	3	0	0	1	1225.5	0	2	9
chr3	59235640	59235652	2	6.5	Human_STR_944979	GT	0	59235646	199895	0	0	0	199895	0	0	0	116	1	14	175	715444	0	0	0	27040	0	0	3	0	0	1	1839	0	2	9
chr3	59237402	59237430	2	14.5	Human_STR_944980	GT	0	59237416	201665	0	0	0	201665	0	0	0	311	2	17	176	717214	0	0	0	25270	0	0	4	0	0	1	69	1	2	9
chr3	59238857	59238883	1	27	Human_STR_944981	A	0	59238870	203119	0	0	0	203119	0	0	0	271	2	16	176	718668	0	0	0	23816	0	0	3	0	0	1	1385	0	2	9
chr3	59239648	59239662	4	3.75	Human_STR_944982	CCTT	0	59239655	203904	0	0	0	203904	0	0	0	514	2	15	176	719453	0	0	0	23031	0	0	3	0	0	1	2170	0	2	9
chr3	59245560	59245584	3	8.33333	Human_STR_944983	AAT	0	59245572	209821	0	0	0	209821	0	0	0	763	2	20	176	725370	0	0	0	17114	0	0	3	0	0	1	6753	0	2	9
chr3	59245825	59245839	1	15	Human_STR_944984	T	0	59245832	210081	0	0	0	210081	0	0	0	503	3	19	176	725630	0	0	0	16854	0	0	3	0	0	1	6493	0	2	9
chr3	59252074	59252110	4	9.25	Human_STR_944985	ATTT	0	59252092	216341	0	0	0	216341	0	0	0	194	4	25	180	731890	0	0	0	10594	0	0	3	0	0	1	233	1	1	9
chr3	59254924	59254972	2	24.5	Human_STR_944986	AT	0	59254948	219197	0	0	0	219197	0	0	0	1008	0	27	187	734746	0	0	0	7738	0	1	4	0	1	1	2623	0	1	9
chr3	59257164	59257198	2	17.5	Human_STR_944987	GT	0	59257181	221430	0	0	0	221430	0	0	0	682	3	24	194	736979	0	0	0	5505	0	1	4	0	1	1	4856	0	1	9
chr3	59257713	59257726	2	7	Human_STR_944988	AT	0	59257719.5	221968.5	0	0	0	221968.5	0	0	0	311.5	3	24	196	737517.5	0	0	0	4966.5	0	1	4	0	1	1	5394.5	0	1	9
chr3	59260891	59260905	3	5	Human_STR_944989	GTT	0	59260898	225147	0	0	0	225147	0	0	0	720	2	31	207	740696	0	0	0	1788	0	1	5	0	1	1	8573	0	1	10
chr3	59264810	59264833	1	24	Human_STR_944990	T	0	59264821.5	229070.5	0	0	0	229070.5	0	0	0	492.5	2	30	208	744619.5	0	0	0	2135.5	0	1	5	0	1	1	7663.5	0	1	10
chr3	59265326	59265374	2	24.5	Human_STR_944991	GT	0	59265350	229599	0	0	0	229599	0	0	0	36	1	30	208	745148	0	0	0	2664	0	1	5	0	1	1	7135	0	1	10
chr3	59266753	59266774	1	22	Human_STR_944992	T	0	59266763.5	231012.5	0	0	0	231012.5	0	0	0	1449.5	0	29	209	746561.5	0	0	0	4077.5	0	1	5	0	1	1	5721.5	0	1	10
chr3	59277622	59277646	5	5	Human_STR_944993	AAATT	0	59277634	241883	0	0	0	241883	0	0	0	86	1	23	218	757432	0	0	0	2869	0	1	6	0	0	2	5149	0	2	10
chr3	59277891	59277904	2	7	Human_STR_944994	CT	0	59277897.5	242146.5	0	0	0	242146.5	0	0	0	349.5	1	23	218	757695.5	0	0	0	2605.5	0	1	6	0	0	2	5412.5	0	2	10
chr3	59279618	59279628	1	11	Human_STR_944995	A	0	59279623	243872	0	0	0	243872	0	0	0	449	1	20	215	759421	0	0	0	880	1	1	6	0	0	2	6842	0	2	9
chr3	59285265	59285280	1	16	Human_STR_944996	T	0	59285272.5	249521.5	0	0	0	249521.5	0	0	0	1110.5	0	18	218	765070.5	0	0	0	4769.5	0	1	6	0	0	2	1192.5	0	1	9
chr3	59288557	59288630	2	37	Human_STR_944997	AC/CT	0	59288593.5	252842.5	0	0	0	252842.5	0	0	0	379.5	2	20	217	768391.5	0	0	0	8090.5	0	1	6	0	0	2	2128.5	0	1	9
chr3	59292924	59292936	2	6.5	Human_STR_944998	AC	0	59292930	257179	0	0	0	257179	0	0	0	300	2	20	223	772728	0	0	0	12427	0	0	6	0	0	2	6465	0	1	9
chr3	59294952	59294963	1	12	Human_STR_944999	T	0	59294957.5	259206.5	0	0	0	259206.5	0	0	0	182.5	5	23	229	774755.5	0	0	0	14454.5	0	0	6	0	0	2	8492.5	0	1	8
chr3	59295295	59295338	2	22	Human_STR_945000	AT	0	59295316.5	259565.5	0	0	0	259565.5	0	0	0	176.5	5	25	230	775114.5	0	0	0	14813.5	0	0	6	0	0	2	8851.5	0	1	8
chr3	59298310	59298332	1	23	Human_STR_945001	A	0	59298321	262570	0	0	0	262570	0	0	0	801	2	31	232	778119	0	0	0	17818	0	0	6	0	0	2	9544	0	1	8
chr3	59298627	59298658	3	10.6667	Human_STR_945002	GTT	0	59298642.5	262891.5	0	0	0	262891.5	0	0	0	1122.5	0	31	233	778440.5	0	0	0	18139.5	0	0	6	0	0	2	9222.5	0	1	8
chr3	59298855	59298869	1	15	Human_STR_945003	T	0	59298862	263111	0	0	0	263111	0	0	0	963	1	31	233	778660	0	0	0	18359	0	0	6	0	0	2	9003	0	1	8
chr3	59299374	59299385	2	6	Human_STR_945004	AG	0	59299379.5	263628.5	0	0	0	263628.5	0	0	0	445.5	3	30	233	779177.5	0	0	0	18876.5	0	0	6	0	0	2	8485.5	0	1	8
chr3	59303943	59303973	2	15.5	Human_STR_945005	GT	0	59303958	268207	0	0	0	268207	0	0	0	298	4	27	248	783756	0	0	0	23455	0	0	6	0	0	2	3907	0	2	8
chr3	59304055	59304070	2	8	Human_STR_945006	AT	0	59304062.5	268311.5	0	0	0	268311.5	0	0	0	385.5	4	27	249	783860.5	0	0	0	23559.5	0	0	6	0	0	2	3802.5	0	2	8
chr3	59304172	59304207	2	18	Human_STR_945007	AT	0	59304189.5	268438.5	0	0	0	268438.5	0	0	0	258.5	6	27	249	783987.5	0	0	0	23686.5	0	0	6	0	0	2	3675.5	0	2	8
chr3	59309594	59309667	2	37	Human_STR_945008	GT/GT/GT	0	59309630.5	273879.5	0	0	0	273879.5	0	0	0	1500.5	0	30	275	789428.5	0	0	0	26624.5	0	0	6	0	0	2	1765.5	0	2	9
chr3	59309947	59309987	2	20.5	Human_STR_945009	GT	0	59309967	274216	0	0	0	274216	0	0	0	1837	0	30	276	789765	0	0	0	26288	0	0	6	0	0	2	2102	0	2	9
chr3	59311671	59311686	2	8	Human_STR_945010	AG	0	59311678.5	275927.5	0	0	0	275927.5	0	0	0	1203.5	0	37	282	791476.5	0	0	0	24576.5	0	0	7	0	0	2	1346.5	0	2	11
chr3	59313288	59313301	1	14	Human_STR_945011	A	0	59313294.5	277543.5	0	0	0	277543.5	0	0	0	412.5	1	37	286	793092.5	0	0	0	22960.5	0	0	7	0	0	2	269.5	1	2	12
chr3	59315964	59315980	2	8.5	Human_STR_945012	AG	0	59315972	280221	0	0	0	280221	0	0	0	37	3	40	298	795770	0	0	0	20283	0	0	7	0	0	2	2947	0	2	12
chr3	59317738	59317780	2	21.5	Human_STR_945013	AC	0	59317759	282008	0	0	0	282008	0	0	0	216	4	37	303	797557	0	0	0	18496	0	0	8	0	0	2	4734	0	2	12
chr3	59322881	59322912	5	6.4	Human_STR_945014	ATTTT	0	59322896.5	287145.5	0	0	0	287145.5	0	0	0	44.5	6	41	309	802694.5	0	0	0	13358.5	0	0	9	0	0	3	9871.5	0	1	12
chr3	59326874	59326921	2	24	Human_STR_945015	GT	0	59326897.5	291146.5	0	0	0	291146.5	0	0	0	362.5	3	40	311	806695.5	0	0	0	9357.5	0	1	9	0	0	3	13872.5	0	0	12
chr3	59330328	59330356	6	4.83333	Human_STR_945016	CTCTGT	0	59330342	294591	0	0	0	294591	0	0	0	605	2	31	309	810140	0	0	0	5913	0	1	10	0	0	4	17317	0	0	12
chr3	59333894	59333925	5	6.4	Human_STR_945017	CTTTT	0	59333909.5	298158.5	0	0	0	298158.5	0	0	0	107.5	1	18	309	813707.5	0	0	0	2345.5	0	1	10	0	0	4	20884.5	0	0	11
chr3	59336493	59336507	4	3.75	Human_STR_945018	GTTT	0	59336500	300749	0	0	0	300749	0	0	0	267	1	12	319	816298	0	0	0	245	1	1	11	0	0	5	23475	0	0	11
chr3	59340500	59340520	1	21	Human_STR_945019	T	0	59340510	304759	0	0	0	304759	0	0	0	166	1	6	324	820308	0	0	0	4255	0	1	11	0	0	5	20070	0	0	11
chr3	59348341	59348366	1	26	Human_STR_945020	A	0	59348353.5	312602.5	0	0	0	312602.5	0	0	0	913.5	1	32	330	828151.5	0	0	0	5803.5	0	1	11	0	0	5	12226.5	0	0	11
chr3	59348943	59349044	2	51	Human_STR_945021	AC/CT/AT	0	59348993.5	313242.5	0	0	0	313242.5	0	0	0	273.5	1	33	333	828791.5	0	0	0	5163.5	0	1	11	0	0	5	11586.5	0	0	11
chr3	59361161	59361181	1	21	Human_STR_945022	T	0	59361171	325420	0	0	0	325420	0	0	0	299	4	49	332	840969	0	0	0	1493	0	2	11	0	0	5	591	1	1	10
chr3	59364286	59364384	4	24.75	Human_STR_945023	CCCT	0	59364335	328584	0	0	0	328584	0	0	0	451	2	50	329	844133	0	0	0	4657	0	2	10	0	1	4	3755	0	1	10
chr3	59374332	59374344	2	6.5	Human_STR_945024	AG	0	59374338	338587	0	0	0	338587	0	0	0	324	4	27	340	854136	0	0	0	594	1	1	10	1	1	4	13758	0	0	10
chr3	59375035	59375045	1	11	Human_STR_945025	T	0	59375040	339289	0	0	0	339289	0	0	0	378	1	25	342	854838	0	0	0	1296	0	1	10	0	1	4	14460	0	0	10
chr3	59376981	59376995	1	15	Human_STR_945026	A	0	59376988	341237	0	0	0	341237	0	0	0	2326	0	24	342	856786	0	0	0	3244	0	1	10	0	1	4	16408	0	0	10
chr3	59377147	59377191	5	9	Human_STR_945027	AAAAC	0	59377169	341418	0	0	0	341418	0	0	0	2307	0	22	342	856967	0	0	0	3425	0	1	10	0	1	4	16589	0	0	10
chr3	59386296	59386315	1	20	Human_STR_945028	A	0	59386305.5	350554.5	0	0	0	346696.5	0	0	0	1899.5	0	24	344	866103.5	0	0	0	12561.5	0	0	9	0	0	4	21779.5	0	0	10
chr3	59389135	59389172	5	7.6	Human_STR_945029	AATTC	0	59389153.5	353402.5	0	0	0	343848.5	0	0	0	225.5	7	27	349	868951.5	0	0	0	15409.5	0	0	9	0	0	4	18931.5	0	0	10
chr3	59390164	59390184	2	10.5	Human_STR_945030	AG	0	59390174	354423	0	0	0	342828	0	0	0	305	6	26	350	869972	0	0	0	16430	0	0	9	0	0	4	17911	0	0	10
chr3	59392310	59392348	4	9.75	Human_STR_945031	AAAT	0	59392329	356578	0	0	0	340673	0	0	0	1336	0	27	358	872127	0	0	0	17838	0	0	9	0	0	4	15756	0	0	10
chr3	59394833	59394885	5	10.6	Human_STR_945032	AAAAC	0	59394859	359108	0	0	0	338143	0	0	0	36	6	39	360	874657	0	0	0	15308	0	0	9	0	0	4	13226	0	0	10
chr3	59399275	59399382	4	27	Human_STR_945033	CCTT	0	59399328.5	363577.5	0	0	0	333673.5	0	0	0	183.5	4	56	362	879126.5	0	0	0	10838.5	0	0	9	0	0	4	8756.5	0	1	10
chr3	59399411	59399448	5	7.6	Human_STR_945034	CTTTT	0	59399429.5	363678.5	0	0	0	333572.5	0	0	0	82.5	4	58	362	879227.5	0	0	0	10737.5	0	0	9	0	0	4	8655.5	0	1	10
chr3	59399472	59399508	2	18.5	Human_STR_945035	CT	0	59399490	363739	0	0	0	333512	0	0	0	22	4	57	362	879288	0	0	0	10677	0	0	9	0	0	4	8595	0	1	10
chr3	59402128	59402140	2	6.5	Human_STR_945036	CT	0	59402134	366383	0	0	0	330868	0	0	0	110	6	61	362	881932	0	0	0	8033	0	1	9	0	0	4	5951	0	3	11
chr3	59406058	59406085	1	28	Human_STR_945037	A	0	59406071.5	370320.5	0	0	0	326930.5	0	0	0	136.5	11	69	367	885869.5	0	0	0	4095.5	0	1	9	0	0	4	2013.5	0	4	11
chr3	59407193	59407278	4	21.5	Human_STR_945038	AATG/ATGG	0	59407235.5	371484.5	0	0	0	325766.5	0	0	0	305.5	13	72	365	887033.5	0	0	0	2931.5	0	1	9	0	0	4	849.5	1	4	11
chr3	59407504	59407528	6	4.16667	Human_STR_945039	AGGGTT	0	59407516	371765	0	0	0	325486	0	0	0	81	12	72	364	887314	0	0	0	2651	0	2	9	0	0	4	569	1	4	11
chr3	59408761	59408778	1	18	Human_STR_945040	T	0	59408769.5	373018.5	0	0	0	324232.5	0	0	0	326.5	11	72	365	888567.5	0	0	0	1397.5	0	3	9	0	1	4	684.5	1	4	10
chr3	59417831	59417852	1	22	Human_STR_945041	T	0	59417841.5	382090.5	0	0	0	315160.5	0	0	0	656.5	5	50	363	897639.5	0	0	0	495.5	2	4	9	1	2	4	5241.5	0	4	9
chr3	59421256	59421271	1	16	Human_STR_945042	A	0	59421263.5	385512.5	0	0	0	311738.5	0	0	0	284.5	2	37	353	901061.5	0	0	0	2731.5	0	3	9	0	2	4	8663.5	0	1	9
chr3	59422907	59422969	5	12.6	Human_STR_945043	ATTTT	0	59422938	387187	0	0	0	310064	0	0	0	257	2	34	351	902736	0	0	0	4406	0	3	9	0	2	4	10338	0	0	9
chr3	59423580	59423630	2	25.5	Human_STR_945044	AC	0	59423605	387854	0	0	0	309397	0	0	0	924	1	31	352	903403	0	0	0	4191	0	3	9	0	2	4	11005	0	0	9
chr3	59426827	59426840	1	14	Human_STR_945045	A	0	59426833.5	391082.5	0	0	0	306168.5	0	0	0	537.5	1	30	347	906631.5	0	0	0	962.5	1	4	9	1	3	4	10286.5	0	0	9
chr3	59440629	59440645	2	8.5	Human_STR_945046	AT	0	59440637	404886	0	0	0	292365	0	0	0	112	5	41	357	920435	0	0	0	6218	0	1	8	0	1	4	3517	0	1	9
chr3	59444684	59444699	1	16	Human_STR_945047	T	0	59444691.5	408940.5	0	0	0	288310.5	0	0	0	356.5	3	43	361	924489.5	0	0	0	10272.5	0	0	8	0	0	4	7571.5	0	1	9
chr3	59450559	59450589	1	31	Human_STR_945048	T	0	59450574	414823	0	0	0	282428	0	0	0	782	1	32	361	930372	0	0	0	16155	0	0	9	0	0	4	13454	0	0	12
chr3	59453541	59453568	1	28	Human_STR_945049	A	0	59453554.5	417803.5	0	0	0	279447.5	0	0	0	205.5	3	29	356	933352.5	0	0	0	19135.5	0	0	9	0	0	4	12605.5	0	0	13
chr3	59458789	59458813	1	25	Human_STR_945050	T	0	59458801	423050	0	0	0	274201	0	0	0	924	1	24	338	938599	0	0	0	24382	0	0	8	0	0	4	7359	0	1	13
chr3	59464013	59464044	2	16	Human_STR_945051	AC/AT	0	59464028.5	428277.5	0	0	0	268973.5	0	0	0	637.5	2	34	334	943826.5	0	0	0	29609.5	0	0	7	0	0	4	2131.5	0	1	13
chr3	59466929	59466940	1	12	Human_STR_945052	T	0	59466934.5	431183.5	0	0	0	266067.5	0	0	0	663.5	1	36	332	946732.5	0	0	0	32515.5	0	0	7	0	0	4	774.5	1	1	13
chr3	59468443	59468459	2	8.5	Human_STR_945053	GT	0	59468451	432700	0	0	0	264551	0	0	0	98	4	35	327	948249	0	0	0	34032	0	0	7	0	0	4	2291	0	1	13
chr3	59474037	59474065	6	4.83333	Human_STR_945054	ACTATC	0	59474051	438300	0	0	0	258951	0	0	0	98	9	38	325	953849	0	0	0	39632	0	0	7	0	0	3	7891	0	1	13
chr3	59474178	59474205	2	14	Human_STR_945055	CT	0	59474191.5	438440.5	0	0	0	258810.5	0	0	0	42.5	8	38	325	953989.5	0	0	0	39772.5	0	0	7	0	0	3	8031.5	0	1	13
chr3	59477172	59477183	1	12	Human_STR_945056	T	0	59477177.5	441426.5	0	0	0	255824.5	0	0	0	1442.5	0	37	329	956975.5	0	0	0	42758.5	0	0	7	0	0	3	11017.5	0	0	13
chr3	59488588	59488604	3	5.66667	Human_STR_945057	AAC	0	59488596	452845	0	0	0	244406	0	0	0	94	5	40	329	968394	0	0	0	54177	0	0	7	0	0	3	49	1	1	13
chr3	59490039	59490056	4	4.5	Human_STR_945058	AATG	0	59490047.5	454296.5	0	0	0	242954.5	0	0	0	156.5	2	41	327	969845.5	0	0	0	55281.5	0	0	8	0	0	3	1402.5	0	1	13
chr3	59499141	59499157	1	17	Human_STR_945059	T	0	59499149	463398	0	0	0	233853	0	0	0	517	2	46	323	978947	0	0	0	46180	0	0	8	0	0	3	1811	0	1	13
chr3	59502373	59502388	2	8	Human_STR_945060	CT	0	59502380.5	466629.5	0	0	0	230621.5	0	0	0	505.5	3	38	315	982178.5	0	0	0	42948.5	0	0	8	0	0	3	1420.5	0	1	13
chr3	59506469	59506487	1	19	Human_STR_945061	T	0	59506478	470727	0	0	0	226524	0	0	0	276	6	31	298	986276	0	0	0	38851	0	0	8	0	0	3	5518	0	1	13
chr3	59507370	59507399	5	6	Human_STR_945062	CTTTT	0	59507384.5	471633.5	0	0	0	225617.5	0	0	0	494.5	4	28	294	987182.5	0	0	0	37944.5	0	0	8	0	0	3	6424.5	0	1	13
chr3	59511575	59511605	6	5.16667	Human_STR_945063	ACACAT	0	59511590	475839	0	0	0	221412	0	0	0	195	2	26	286	991388	0	0	0	33739	0	0	7	0	0	3	10630	0	0	10
chr3	59515112	59515146	1	35	Human_STR_945064	T	0	59515129	479378	0	0	0	217873	0	0	0	1151	0	25	275	994927	0	0	0	30200	0	0	7	0	0	3	14169	0	0	9
chr3	59521528	59521544	5	3.4	Human_STR_945065	GTTTT	0	59521536	485785	0	0	0	211466	0	0	0	129	4	29	279	1001334	0	0	0	23793	0	0	5	0	0	2	20576	0	0	10
chr3	59526211	59526225	4	3.75	Human_STR_945066	GTTT	0	59526218	490467	0	0	0	206784	0	0	0	811	4	31	284	1006016	0	0	0	19111	0	0	5	0	0	2	19322	0	0	10
chr3	59526809	59526920	4	28	Human_STR_945067	CTTT	0	59526864.5	491113.5	0	0	0	206137.5	0	0	0	171.5	5	32	286	1006662.5	0	0	0	18464.5	0	0	5	0	0	2	18675.5	0	0	10
chr3	59529975	59530004	2	15	Human_STR_945068	GT	0	59529989.5	494238.5	0	0	0	203012.5	0	0	0	46.5	7	31	286	1009787.5	0	0	0	15339.5	0	0	4	0	0	1	15550.5	0	0	11
chr3	59530847	59530871	2	12.5	Human_STR_945069	AC	0	59530859	495108	0	0	0	202143	0	0	0	135	6	31	286	1010657	0	0	0	14470	0	0	4	0	0	1	14681	0	0	11
chr3	59538723	59538737	2	7.5	Human_STR_945070	GT	0	59538730	502979	0	0	0	194272	0	0	0	1180	0	18	275	1018528	0	0	0	6599	0	1	3	0	0	0	6810	0	1	10
chr3	59540333	59540356	2	12	Human_STR_945071	AC	0	59540344.5	504593.5	0	0	0	192657.5	0	0	0	434.5	1	14	271	1020142.5	0	0	0	4984.5	0	1	3	0	0	0	5195.5	0	3	11
chr3	59540682	59540726	2	22.5	Human_STR_945072	GT	0	59540704	504953	0	0	0	192298	0	0	0	794	1	13	271	1020502	0	0	0	4625	0	1	3	0	0	0	4836	0	3	11
chr3	59540760	59540772	1	13	Human_STR_945073	A	0	59540766	505015	0	0	0	192236	0	0	0	856	1	12	270	1020564	0	0	0	4563	0	1	3	0	0	0	4774	0	3	11
chr3	59540837	59540856	3	6.66667	Human_STR_945074	AAC	0	59540846.5	505095.5	0	0	0	192155.5	0	0	0	936.5	1	12	270	1020644.5	0	0	0	4482.5	0	1	3	0	0	0	4693.5	0	3	11
chr3	59542261	59542273	2	6.5	Human_STR_945075	AG	0	59542267	506516	0	0	0	190735	0	0	0	128	4	12	269	1022065	0	0	0	3062	0	1	3	0	0	0	3273	0	4	11
chr3	59552575	59552593	4	4.75	Human_STR_945076	CTTT	0	59552584	516833	0	0	0	180418	0	0	0	1162	0	13	262	1032382	0	0	0	7255	0	1	4	0	0	0	404	1	5	12
chr3	59557504	59557529	4	6.5	Human_STR_945077	AAAC	0	59557516.5	521765.5	0	0	0	175485.5	0	0	0	913.5	1	15	260	1037314.5	0	0	0	12187.5	0	0	4	0	0	0	2183.5	0	4	12
chr3	59562417	59562428	1	12	Human_STR_945078	T	0	59562422.5	526671.5	0	0	0	170579.5	0	0	0	58.5	2	19	257	1042220.5	0	0	0	7630.5	0	1	4	0	0	0	2722.5	0	1	12
chr3	59563674	59563730	2	28.5	Human_STR_945079	CT/AC	0	59563702	527951	0	0	0	169300	0	0	0	129	2	19	259	1043500	0	0	0	6351	0	1	4	0	0	0	4002	0	1	12
chr3	59566294	59566322	4	7.25	Human_STR_945080	AAAT	0	59566308	530557	0	0	0	166694	0	0	0	175	1	18	261	1046106	0	0	0	3745	0	1	5	0	0	0	6608	0	1	11
chr3	59569602	59569638	2	18.5	Human_STR_945081	AC	0	59569620	533869	0	0	0	163382	0	0	0	433	2	21	257	1049418	0	0	0	433	1	1	5	0	0	0	9920	0	1	11
chr3	59570184	59570195	1	12	Human_STR_945082	A	0	59570189.5	534438.5	0	0	0	162812.5	0	0	0	136.5	2	22	256	1049987.5	0	0	0	136.5	1	1	5	0	0	0	10489.5	0	0	11
chr3	59570569	59570587	6	3.16667	Human_STR_945083	AAAAAG	0	59570578	534827	0	0	0	162424	0	0	0	389	3	22	254	1050376	0	0	0	525	1	1	5	0	0	0	10878	0	0	11
chr3	59574962	59574973	1	12	Human_STR_945084	T	0	59574967.5	539216.5	0	0	0	158034.5	0	0	0	80.5	3	19	247	1054765.5	0	0	0	4914.5	0	1	5	0	0	0	15267.5	0	0	11
chr3	59577901	59577927	1	27	Human_STR_945085	T	0	59577914	542163	0	0	0	155088	0	0	0	424	3	20	249	1057712	0	0	0	7861	0	1	5	0	0	0	18214	0	0	11
chr3	59579910	59579934	4	6.25	Human_STR_945086	CTGT	0	59579922	544171	0	0	0	153080	0	0	0	227	2	23	255	1059720	0	0	0	9073	0	2	5	0	0	0	20222	0	0	11
chr3	59583200	59583214	1	15	Human_STR_945087	T	0	59583207	547456	0	0	0	149795	0	0	0	742	1	23	247	1063005	0	0	0	5788	0	1	5	0	0	0	23507	0	0	11
chr3	59589768	59589778	1	11	Human_STR_945088	A	0	59589773	554022	0	0	0	143229	0	0	0	533	3	18	253	1069571	0	0	0	778	1	1	5	0	0	0	29192	0	0	10
chr3	59589876	59589899	5	4.8	Human_STR_945089	AAAAT	0	59589887.5	554136.5	0	0	0	143114.5	0	0	0	647.5	3	18	253	1069685.5	0	0	0	892.5	1	1	5	0	0	0	29077.5	0	0	10
chr3	59590050	59590069	1	20	Human_STR_945090	A	0	59590059.5	554308.5	0	0	0	142942.5	0	0	0	819.5	3	18	255	1069857.5	0	0	0	1064.5	0	1	5	0	0	0	28905.5	0	0	10
chr3	59596673	59596691	3	6.33333	Human_STR_945091	AAT	0	59596682	560931	0	0	0	136320	0	0	0	1497	0	15	255	1076480	0	0	0	7687	0	1	5	0	0	0	22283	0	0	10
chr3	59596777	59596804	1	28	Human_STR_945092	A	0	59596790.5	561039.5	0	0	0	136211.5	0	0	0	1388.5	0	15	252	1076588.5	0	0	0	7795.5	0	1	5	0	0	0	22174.5	0	0	10
chr3	59603696	59603710	4	3.75	Human_STR_945093	AAAG	0	59603703	567952	0	0	0	129299	0	0	0	2390	0	16	255	1083501	0	0	0	14708	0	0	5	0	0	0	15262	0	0	9
chr3	59605534	59605552	6	3.16667	Human_STR_945094	AGGGGG	0	59605543	569792	0	0	0	127459	0	0	0	550	1	15	247	1085341	0	0	0	16548	0	0	5	0	0	0	13422	0	0	9
chr3	59605680	59605697	2	9	Human_STR_945095	AT	0	59605688.5	569937.5	0	0	0	127313.5	0	0	0	404.5	1	15	246	1085486.5	0	0	0	16693.5	0	0	5	0	0	0	13276.5	0	0	9
chr3	59606665	59606688	4	6	Human_STR_945096	AAAC	0	59606676.5	570925.5	0	0	0	126325.5	0	0	0	540.5	3	20	248	1086474.5	0	0	0	17681.5	0	0	6	0	0	1	12288.5	0	0	9
chr3	59608126	59608150	1	25	Human_STR_945097	A	0	59608138	572387	0	0	0	124864	0	0	0	206	4	21	248	1087936	0	0	0	19143	0	0	6	0	0	1	10827	0	0	9
chr3	59612384	59612420	5	7.4	Human_STR_945098	AAATT	0	59612402	576651	0	0	0	120600	0	0	0	1044	0	31	248	1092200	0	0	0	23407	0	0	6	0	0	1	6563	0	1	9
chr3	59619419	59619465	2	23.5	Human_STR_945099	GT	0	59619442	583691	0	0	0	113560	0	0	0	229	7	40	260	1099240	0	0	0	30078	0	0	6	0	0	1	477	1	2	10
chr3	59619726	59619737	2	6	Human_STR_945100	AG	0	59619731.5	583980.5	0	0	0	113270.5	0	0	0	141.5	7	40	260	1099529.5	0	0	0	29788.5	0	0	6	0	0	1	766.5	1	2	10
chr3	59623686	59623696	1	11	Human_STR_945101	T	0	59623691	587940	0	0	0	109311	0	0	0	208	5	35	255	1103489	0	0	0	25829	0	0	6	0	0	1	3574	0	2	10
chr3	59624421	59624448	1	28	Human_STR_945102	A	0	59624434.5	588683.5	0	0	0	108567.5	0	0	0	200.5	4	35	255	1104232.5	0	0	0	25085.5	0	0	6	0	0	1	2830.5	0	2	10
chr3	59628217	59628238	4	5.5	Human_STR_945103	AAAC	0	59628227.5	592476.5	0	0	0	104774.5	0	0	0	348.5	1	33	250	1108025.5	0	0	0	21292.5	0	0	6	0	0	1	962.5	1	2	10
chr3	59629504	59629523	6	3.33333	Human_STR_945104	AAAAAC	0	59629513.5	593762.5	0	0	0	103488.5	0	0	0	937.5	1	29	246	1109311.5	0	0	0	20006.5	0	0	6	0	0	1	2248.5	0	1	10
chr3	59630897	59630908	2	6	Human_STR_945105	CT	0	59630902.5	595151.5	0	0	0	102099.5	0	0	0	520.5	1	25	240	1110700.5	0	0	0	18617.5	0	0	6	0	0	1	3637.5	0	2	10
chr3	59632224	59632261	1	38	Human_STR_945106	A	0	59632242.5	596491.5	0	0	0	100759.5	0	0	0	176.5	2	24	241	1112040.5	0	0	0	17277.5	0	0	6	0	0	1	4977.5	0	2	10
chr3	59632295	59632334	3	13.3333	Human_STR_945107	ATC	0	59632314.5	596563.5	0	0	0	100687.5	0	0	0	104.5	2	24	241	1112112.5	0	0	0	17205.5	0	0	6	0	0	1	5049.5	0	2	10
chr3	59633875	59633904	1	30	Human_STR_945108	A	0	59633889.5	598138.5	0	0	0	99112.5	0	0	1	1324.5	0	21	244	1113687.5	0	0	0	15630.5	0	0	6	0	0	1	5995.5	0	2	10
chr3	59636654	59636670	1	17	Human_STR_945109	T	0	59636662	600911	0	0	0	96340	0	0	1	340	2	16	244	1116460	0	0	0	12858	0	0	6	0	0	1	3223	0	2	11
chr3	59638914	59638943	1	30	Human_STR_945110	T	0	59638928.5	603177.5	0	0	0	94073.5	0	0	1	1266.5	0	16	248	1118726.5	0	0	0	10591.5	0	0	6	0	0	1	956.5	1	1	11
chr3	59639102	59639131	3	10	Human_STR_945111	ATT	0	59639116.5	603365.5	0	0	0	93885.5	0	0	1	1078.5	0	16	248	1118914.5	0	0	0	10403.5	0	0	6	0	0	1	768.5	1	1	11
chr3	59641888	59641902	1	15	Human_STR_945112	T	0	59641895	606144	0	0	0	91107	0	0	1	527	2	19	255	1121693	0	0	0	7625	0	1	6	0	0	1	2010	0	2	11
chr3	59644461	59644487	1	27	Human_STR_945113	A	0	59644474	608723	0	0	0	88528	0	0	1	205	5	20	250	1124272	0	0	0	5046	0	1	6	0	0	1	4589	0	2	11
chr3	59644665	59644686	4	5.5	Human_STR_945114	GTTT	0	59644675.5	608924.5	0	0	0	88326.5	0	0	1	3.5	4	20	251	1124473.5	0	0	0	4844.5	0	1	6	0	0	1	4790.5	0	2	11
chr3	59646761	59646776	1	16	Human_STR_945115	T	0	59646768.5	611017.5	0	0	0	86233.5	0	0	1	387.5	1	21	254	1126566.5	0	0	0	2751.5	0	1	5	0	0	1	3251.5	0	2	10
chr3	59649446	59649465	4	5	Human_STR_945116	ATTT	0	59649455.5	613704.5	0	0	0	83546.5	0	0	1	64.5	4	21	257	1129253.5	0	0	0	64.5	1	1	5	0	0	1	564.5	1	2	9
chr3	59649961	59649986	1	26	Human_STR_945117	A	0	59649973.5	614222.5	0	0	0	83028.5	0	0	1	159.5	3	22	259	1129771.5	0	0	0	453.5	1	1	5	0	0	1	46.5	1	1	8
chr3	59650830	59650840	1	11	Human_STR_945118	A	0	59650835	615084	0	0	0	82167	0	0	1	285	1	21	260	1130633	0	0	0	1315	0	1	5	0	0	1	815	1	1	8
chr3	59651809	59651830	1	22	Human_STR_945119	A	0	59651819.5	616068.5	0	0	0	81182.5	0	0	1	201.5	2	19	260	1131617.5	0	0	0	2299.5	0	1	5	0	0	1	1799.5	0	1	8
chr3	59656365	59656425	2	30.5	Human_STR_945120	GT	0	59656395	620644	0	0	0	76607	0	0	1	277	3	21	263	1136193	0	0	0	6875	0	2	5	0	0	1	6375	0	1	8
chr3	59658438	59658450	1	13	Human_STR_945121	A	0	59658444	622693	0	0	0	74558	0	0	1	380	2	21	270	1138242	0	0	0	6242	0	2	7	0	0	1	8424	0	1	9
chr3	59658599	59658629	1	31	Human_STR_945122	A	0	59658614	622863	0	0	0	74388	0	0	1	210	2	21	270	1138412	0	0	0	6072	0	2	7	0	0	1	8594	0	1	10
chr3	59664349	59664378	1	30	Human_STR_945123	A	0	59664363.5	628612.5	0	0	0	68638.5	0	0	1	322.5	3	22	296	1144161.5	0	0	0	322.5	1	1	7	0	0	1	14343.5	0	0	10
chr3	59666114	59666129	3	5.33333	Human_STR_945124	AAT	0	59666121.5	630370.5	0	0	0	66880.5	0	0	1	121.5	2	23	299	1145919.5	0	0	0	1435.5	0	1	7	0	0	1	16101.5	0	0	10
chr3	59667853	59667867	1	15	Human_STR_945125	T	0	59667860	632109	0	0	0	65142	0	0	1	1252	0	25	303	1147658	0	0	0	3174	0	1	7	0	0	1	17840	0	0	11
chr3	59669573	59669623	4	12.75	Human_STR_945126	AGAT	0	59669598	633847	0	0	0	63404	0	0	1	1046	0	29	304	1149396	0	0	0	4912	0	1	7	0	0	1	19578	0	0	11
chr3	59672803	59672822	1	20	Human_STR_945127	A	0	59672812.5	637061.5	0	0	0	60189.5	0	0	1	625.5	4	25	307	1152610.5	0	0	0	8126.5	0	1	6	0	0	1	22792.5	0	0	11
chr3	59673561	59673574	1	14	Human_STR_945128	T	0	59673567.5	637816.5	0	0	0	59434.5	0	0	1	1095.5	0	25	309	1153365.5	0	0	0	8881.5	0	1	6	0	0	1	23547.5	0	0	11
chr3	59677966	59677990	5	5	Human_STR_945129	AGAGG	0	59677978	642227	0	0	0	55024	0	0	1	41	7	30	308	1157776	0	0	0	13292	0	0	7	0	0	2	27958	0	0	11
chr3	59679457	59679482	1	26	Human_STR_945130	A	0	59679469.5	643718.5	0	0	0	53532.5	0	0	1	535.5	3	36	307	1159267.5	0	0	0	14783.5	0	0	8	0	0	2	29449.5	0	0	11
chr3	59679629	59679640	1	12	Human_STR_945131	A	0	59679634.5	643883.5	0	0	0	53367.5	0	0	1	700.5	1	36	306	1159432.5	0	0	0	14948.5	0	0	8	0	0	2	29614.5	0	0	11
chr3	59679681	59679693	2	6.5	Human_STR_945132	GT	0	59679687	643936	0	0	0	53315	0	0	1	753	1	36	307	1159485	0	0	0	15001	0	0	8	0	0	2	29667	0	0	11
chr3	59679903	59679922	2	10	Human_STR_945133	AT	0	59679912.5	644161.5	0	0	0	53089.5	0	0	1	978.5	1	36	307	1159710.5	0	0	0	15226.5	0	0	8	0	0	2	29892.5	0	0	11
chr3	59685013	59685049	2	18.5	Human_STR_945134	GT	0	59685031	649280	0	0	0	47971	0	0	1	278	5	42	306	1164829	0	0	0	20345	0	0	8	0	0	2	34149	0	0	11
chr3	59686536	59686576	1	41	Human_STR_945135	T	0	59686556	650805	0	0	0	46446	0	0	1	132	4	43	308	1166354	0	0	0	19337	0	0	8	0	0	2	32624	0	0	11
chr3	59688802	59688821	1	20	Human_STR_945136	A	0	59688811.5	653060.5	0	0	0	44190.5	0	0	1	372.5	6	41	308	1168609.5	0	0	0	17081.5	0	0	8	0	0	2	30368.5	0	0	11
chr3	59692693	59692716	1	24	Human_STR_945137	T	0	59692704.5	656953.5	0	0	0	40297.5	0	0	1	162.5	5	46	309	1172502.5	0	0	0	13188.5	0	0	7	0	0	2	26475.5	0	0	11
chr3	59695857	59695882	2	13	Human_STR_945138	GT	0	59695869.5	660118.5	0	0	0	37132.5	0	0	1	242.5	5	42	309	1175667.5	0	0	0	10023.5	0	0	7	0	0	2	23310.5	0	0	13
chr3	59697217	59697305	3	29.6667	Human_STR_945139	CCT	0	59697261	661510	0	0	0	35741	0	0	1	111	5	45	310	1177059	0	0	0	8632	0	1	7	0	1	2	21919	0	0	13
chr3	59697320	59697348	3	9.66667	Human_STR_945140	CTT	0	59697334	661583	0	0	0	35668	0	0	1	141	5	45	310	1177132	0	0	0	8559	0	1	7	0	1	2	21846	0	0	13
chr3	59704582	59704592	1	11	Human_STR_945141	A	0	59704587	668836	0	0	0	28415	0	0	1	547	1	28	313	1184385	0	0	0	1306	0	1	7	0	1	2	14593	0	0	14
chr3	59706088	59706099	1	12	Human_STR_945142	T	0	59706093.5	670342.5	0	0	0	26908.5	0	0	1	44.5	6	26	313	1185891.5	0	0	0	200.5	1	1	7	1	1	2	13086.5	0	0	14
chr3	59707518	59707551	3	11.3333	Human_STR_945143	ACC	0	59707534.5	671783.5	0	0	0	25467.5	0	0	1	15.5	4	25	313	1187332.5	0	0	0	1641.5	0	1	7	0	1	2	11645.5	0	0	15
chr3	59722101	59722111	1	11	Human_STR_945144	A	0	59722106	686355	0	0	0	10896	0	0	1	202	3	22	301	1201904	0	0	0	16213	0	0	8	0	0	2	2926	0	1	14
chr3	59723979	59723997	1	19	Human_STR_945145	T	0	59723988	688237	0	0	0	9014	0	1	1	1544	0	25	300	1203786	0	0	0	18095	0	0	8	0	0	2	4808	0	1	14
chr3	59724715	59724729	2	7.5	Human_STR_945146	CT	0	59724722	688971	0	0	0	8280	0	1	1	1128	0	27	298	1204520	0	0	0	18829	0	0	8	0	0	2	5542	0	1	14
chr3	59725545	59725586	2	21	Human_STR_945147	AC	0	59725565.5	689814.5	0	0	0	7436.5	0	1	1	284.5	1	26	297	1205363.5	0	0	0	19672.5	0	0	8	0	0	2	6385.5	0	2	14
chr3	59727326	59727341	4	4	Human_STR_945148	ATTC	0	59727333.5	691582.5	0	0	0	5668.5	0	1	1	467.5	2	26	294	1207131.5	0	0	0	21440.5	0	0	8	0	0	2	7706.5	0	2	13
chr3	59728451	59728466	2	8	Human_STR_945149	GT	0	59728458.5	692707.5	0	0	0	4543.5	0	1	1	657.5	1	26	295	1208256.5	0	0	0	22565.5	0	0	8	0	0	2	6581.5	0	2	13
chr3	59729044	59729072	1	29	Human_STR_945150	T	0	59729058	693307	0	0	0	3944	0	1	1	1257	0	21	295	1208856	0	0	0	23165	0	0	8	0	0	2	5982	0	2	13
chr3	59736959	59736974	2	8	Human_STR_945151	CT	0	59736966.5	701215.5	0	0	0	0	1	1	1	283.5	4	26	293	1216764.5	0	0	0	20516.5	0	0	8	0	0	2	1926.5	0	1	13
chr3	59746286	59746301	1	16	Human_STR_945152	A	0	59746293.5	710542.5	0	0	0	0	1	1	1	221.5	3	33	297	1226091.5	0	0	0	11189.5	0	0	8	0	0	2	5626.5	0	1	13
chr3	59746559	59746571	1	13	Human_STR_945153	T	0	59746565	710814	0	0	0	0	1	1	1	37	3	33	297	1226363	0	0	0	10918	0	0	8	0	0	2	5355	0	1	13
chr3	59747333	59747349	1	17	Human_STR_945154	T	0	59747341	711590	0	0	0	0	1	1	1	560	2	34	299	1227139	0	0	0	10142	0	0	8	0	0	2	4579	0	1	13
chr3	59750590	59750646	2	28.5	Human_STR_945155	AC	0	59750618	714867	0	0	0	0	1	1	1	172	5	43	299	1230416	0	0	0	6865	0	2	7	0	0	2	1302	0	3	13
chr3	59755458	59755473	1	16	Human_STR_945156	T	0	59755465.5	719714.5	0	0	0	0	1	1	1	63.5	5	59	302	1235263.5	0	0	0	2017.5	0	2	7	0	0	2	2094.5	0	4	13
chr3	59755765	59755791	5	5.4	Human_STR_945157	AAAAC	0	59755778	720027	0	0	0	0	1	1	1	62	7	60	300	1235576	0	0	0	1705	0	2	7	0	0	2	1782	0	4	13
chr3	59769198	59769219	5	4.4	Human_STR_945158	AAAAC	0	59769208.5	733457.5	0	0	0	0	1	1	1	580.5	3	54	301	1249006.5	0	0	0	8475.5	0	2	7	0	1	3	2328.5	0	2	13
chr3	59770771	59770782	2	6	Human_STR_945159	AG	0	59770776.5	735025.5	0	0	0	0	1	1	1	556.5	3	49	303	1250574.5	0	0	0	6907.5	0	2	7	0	1	3	3896.5	0	2	13
chr3	59771039	59771053	1	15	Human_STR_945160	T	0	59771046	735295	0	0	0	0	1	1	1	468	3	49	302	1250844	0	0	0	6638	0	2	7	0	1	3	4166	0	2	13
chr3	59773208	59773255	2	24	Human_STR_945161	AC	0	59773231.5	737480.5	0	0	0	0	1	1	1	172.5	5	35	301	1253029.5	0	0	0	4452.5	0	2	7	0	1	3	6351.5	0	1	13
chr3	59774608	59774619	1	12	Human_STR_945162	T	0	59774613.5	738862.5	0	0	0	0	1	1	1	212.5	3	30	301	1254411.5	0	0	0	3070.5	0	2	7	0	1	3	7733.5	0	1	13
chr3	59776217	59776269	2	26.5	Human_STR_945163	CT/GT	0	59776243	740492	0	0	0	0	1	1	1	616	3	28	303	1256041	0	0	0	1441	0	2	7	0	1	3	9363	0	1	13
chr3	59776592	59776606	4	3.75	Human_STR_945164	AATG	0	59776599	740848	0	0	0	0	1	1	1	408	2	27	303	1256397	0	0	0	1085	0	2	7	0	1	3	9719	0	1	13
chr3	59778599	59778609	1	11	Human_STR_945165	G	0	59778604	742853	0	0	0	0	1	1	1	653	1	23	304	1258402	0	0	0	334	2	2	7	1	1	3	11724	0	0	13
chr3	59781111	59781122	1	12	Human_STR_945166	A	0	59781116.5	745365.5	0	0	0	0	1	1	1	99.5	1	29	307	1260914.5	0	0	0	2846.5	0	2	7	0	1	3	13203.5	0	0	13
chr3	59782916	59782930	1	15	Human_STR_945167	T	0	59782923	747172	0	0	0	0	1	1	1	1585	0	24	309	1262721	0	0	0	4653	0	2	7	0	1	3	11397	0	0	13
chr3	59787902	59787913	1	12	Human_STR_945168	A	0	59787907.5	752156.5	0	0	0	0	1	1	1	334.5	3	22	313	1267705.5	0	0	0	9637.5	0	1	7	0	0	3	6412.5	0	2	13
chr3	59791905	59791918	1	14	Human_STR_945169	A	0	59791911.5	756160.5	0	0	0	0	1	1	1	557.5	1	22	305	1271709.5	0	0	0	13641.5	0	0	7	0	0	3	2408.5	0	2	13
chr3	59792335	59792348	2	7	Human_STR_945170	AT	0	59792341.5	756590.5	0	0	0	0	1	1	1	127.5	2	22	303	1272139.5	0	0	0	14071.5	0	0	7	0	0	3	1978.5	0	2	13
chr3	59792361	59792459	2	49.5	Human_STR_945171	AT	0	59792410	756659	0	0	0	0	1	1	1	59	2	22	303	1272208	0	0	0	14140	0	0	7	0	0	3	1910	0	2	13
chr3	59794574	59794596	2	11.5	Human_STR_945172	AC	0	59794585	758834	0	0	0	0	1	1	1	925	1	22	306	1274383	0	0	0	16315	0	0	7	0	0	3	175	2	3	13
chr3	59799766	59799801	2	18	Human_STR_945173	AC	0	59799783.5	764032.5	0	0	0	0	1	1	1	754.5	2	14	308	1279581.5	0	0	0	19975.5	0	0	7	0	0	3	4561.5	0	4	13
chr3	59801246	59801257	2	6	Human_STR_945174	AT	0	59801251.5	765500.5	0	0	0	0	1	1	1	606.5	2	15	309	1281049.5	0	0	0	18507.5	0	0	8	0	0	4	3093.5	0	4	13
chr3	59803289	59803336	1	48	Human_STR_945175	A	0	59803312.5	767561.5	0	0	0	0	1	1	1	500.5	1	19	311	1283110.5	0	0	0	16446.5	0	0	9	0	0	5	1032.5	0	4	13
chr3	59803635	59803656	4	5.5	Human_STR_945176	AAAG	0	59803645.5	767894.5	0	0	0	0	1	1	1	833.5	1	19	313	1283443.5	0	0	0	16113.5	0	0	9	0	0	5	699.5	1	4	13
chr3	59803833	59803847	1	15	Human_STR_945177	A	0	59803840	768089	0	0	0	0	1	1	1	1028	0	18	314	1283638	0	0	0	15919	0	0	9	0	0	5	505	1	4	13
chr3	59811847	59811861	4	3.75	Human_STR_945178	ATTT	0	59811854	776103	0	0	0	0	1	1	1	142	8	20	326	1291652	0	0	0	7905	0	1	9	0	0	4	5574	0	2	13
chr3	59814536	59814555	1	20	Human_STR_945179	T	0	59814545.5	778794.5	0	0	0	0	1	1	1	498.5	1	23	327	1294343.5	0	0	0	5213.5	0	1	9	0	0	4	8265.5	0	1	13
chr3	59814574	59814600	2	13.5	Human_STR_945180	GT	0	59814587	778836	0	0	0	0	1	1	1	540	1	23	327	1294385	0	0	0	5172	0	1	9	0	0	4	8307	0	1	13
chr3	59815650	59815665	1	16	Human_STR_945181	A	0	59815657.5	779906.5	0	0	0	0	1	1	1	928.5	1	22	327	1295455.5	0	0	0	4101.5	0	1	9	0	0	4	9377.5	0	1	13
chr3	59815799	59815820	5	4.4	Human_STR_945182	AAAAC	0	59815809.5	780058.5	0	0	0	0	1	1	1	776.5	2	22	327	1295607.5	0	0	0	3949.5	0	1	9	0	0	4	9529.5	0	1	13
chr3	59816998	59817026	3	9.66667	Human_STR_945183	ATG	0	59817012	781261	0	0	0	0	1	1	1	294	2	21	326	1296810	0	0	0	2747	0	1	9	0	0	4	10732	0	0	13
chr3	59820097	59820111	4	3.75	Human_STR_945184	ACAG	0	59820104	784353	0	0	0	0	1	1	1	434	2	26	323	1299902	0	0	0	345	1	1	9	0	0	4	13824	0	0	12
chr3	59825045	59825080	1	36	Human_STR_945185	A	0	59825062.5	789311.5	0	0	0	0	1	1	1	1714.5	0	17	334	1304860.5	0	0	0	5303.5	0	1	10	0	0	4	18242.5	0	0	12
chr3	59826120	59826135	1	16	Human_STR_945186	A	0	59826127.5	790376.5	0	0	0	0	1	1	1	649.5	2	17	338	1305925.5	0	0	0	6368.5	0	1	10	0	0	4	17177.5	0	0	12
chr3	59829498	59829508	1	11	Human_STR_945187	T	0	59829503	793752	0	0	0	0	1	1	1	103	1	18	341	1309301	0	0	0	9744	0	1	11	0	0	5	13802	0	0	12
chr3	59830213	59830246	2	17	Human_STR_945188	GT	0	59830229.5	794478.5	0	0	0	0	1	1	1	623.5	1	18	343	1310027.5	0	0	0	10470.5	0	0	11	0	0	5	13075.5	0	0	12
chr3	59833322	59833336	4	3.75	Human_STR_945189	ATTT	0	59833329	797578	0	0	0	0	1	1	1	735	1	12	342	1313127	0	0	0	13570	0	0	12	0	0	5	9976	0	1	12
chr3	59838406	59838420	4	3.75	Human_STR_945190	CCCT	0	59838413	802662	0	0	0	0	1	1	1	636	3	20	343	1318211	0	0	0	18654	0	0	12	0	0	5	4892	0	2	11
chr3	59839419	59839430	2	6	Human_STR_945191	GT	0	59839424.5	803673.5	0	0	0	0	1	1	1	190.5	3	21	346	1319222.5	0	0	0	19665.5	0	0	13	0	0	5	3880.5	0	2	11
chr3	59839756	59839787	6	5.33333	Human_STR_945192	AAAAAC	0	59839771.5	804020.5	0	0	0	0	1	1	1	537.5	3	21	345	1319569.5	0	0	0	20012.5	0	0	13	0	0	5	3533.5	0	2	11
chr3	59841505	59841524	1	20	Human_STR_945193	T	0	59841514.5	805763.5	0	0	0	0	1	1	1	759.5	1	24	345	1321312.5	0	0	0	20355.5	0	0	13	0	0	5	1790.5	0	2	11
chr3	59842598	59842611	1	14	Human_STR_945194	T	0	59842604.5	806853.5	0	0	0	0	1	1	1	38.5	2	23	344	1322402.5	0	0	0	19265.5	0	0	13	0	0	5	700.5	1	2	11
chr3	59843089	59843099	1	11	Human_STR_945195	T	0	59843094	807343	0	0	0	0	1	1	1	451	3	23	345	1322892	0	0	0	18776	0	0	13	0	0	5	211	1	2	11
chr3	59843432	59843448	1	17	Human_STR_945196	T	0	59843440	807689	0	0	0	0	1	1	1	439	3	24	345	1323238	0	0	0	18430	0	0	13	0	0	5	135	1	2	11
chr3	59843963	59843987	1	25	Human_STR_945197	T	0	59843975	808224	0	0	0	0	1	1	1	96	4	25	346	1323773	0	0	0	17895	0	0	13	0	0	5	670	1	2	11
chr3	59845449	59845470	4	5.5	Human_STR_945198	AAAC	0	59845459.5	809708.5	0	0	0	0	1	1	1	307.5	7	27	345	1325257.5	0	0	0	16410.5	0	0	13	0	0	5	2154.5	0	2	11
chr3	59847741	59847751	1	11	Human_STR_945199	A	0	59847746	811995	0	0	0	0	1	1	1	648	3	27	349	1327544	0	0	0	14124	0	0	13	0	0	5	634	1	2	11
chr3	59850559	59850571	1	13	Human_STR_945200	A	0	59850565	814814	0	0	0	0	1	1	1	229	3	29	347	1330363	0	0	0	11305	0	0	14	0	0	6	2185	0	2	11
chr3	59850851	59850865	1	15	Human_STR_945201	A	0	59850858	815107	0	0	0	0	1	1	1	265	3	30	347	1330656	0	0	0	11012	0	0	14	0	0	6	2478	0	2	11
chr3	59853761	59853792	1	32	Human_STR_945202	T/A	0	59853776.5	818025.5	0	0	0	0	1	1	1	197.5	3	29	356	1333574.5	0	0	0	8093.5	0	1	14	0	1	6	5396.5	0	1	10
chr3	59854555	59854576	6	3.66667	Human_STR_945203	AAGGAG	0	59854565.5	818814.5	0	0	0	0	1	1	1	407.5	3	30	356	1334363.5	0	0	0	7304.5	0	1	14	0	1	6	6185.5	0	1	10
chr3	59855211	59855226	1	16	Human_STR_945204	T	0	59855218.5	819467.5	0	0	0	0	1	1	1	181.5	1	27	356	1335016.5	0	0	0	6651.5	0	1	14	0	1	6	6838.5	0	1	10
chr3	59855375	59855388	1	14	Human_STR_945205	T	0	59855381.5	819630.5	0	0	0	0	1	1	1	344.5	1	27	356	1335179.5	0	0	0	6488.5	0	1	14	0	1	6	7001.5	0	1	10
chr3	59856583	59856618	2	18	Human_STR_945206	GT	0	59856600.5	820849.5	0	0	0	0	1	1	1	1563.5	0	25	357	1336398.5	0	0	0	5269.5	0	1	14	0	1	6	8220.5	0	1	10
chr3	59859021	59859035	4	3.75	Human_STR_945207	ATGG	0	59859028	823277	0	0	0	0	1	1	1	29	5	22	362	1338826	0	0	0	2842	0	1	12	0	1	6	10648	0	0	8
chr3	59860405	59860416	1	12	Human_STR_945208	T	0	59860410.5	824659.5	0	0	0	0	1	1	1	363.5	3	21	357	1340208.5	0	0	0	1459.5	0	1	12	0	1	6	12030.5	0	0	8
chr3	59861665	59861693	1	29	Human_STR_945209	A	0	59861679	825928	0	0	0	0	1	1	1	905	1	23	360	1341477	0	0	0	191	1	1	12	1	1	6	13299	0	0	7
chr3	59861921	59861938	2	9	Human_STR_945210	AT	0	59861929.5	826178.5	0	0	0	0	1	1	1	1155.5	0	23	358	1341727.5	0	0	0	59.5	1	1	12	1	1	6	13549.5	0	0	7
chr3	59861950	59861965	2	8	Human_STR_945211	AT	0	59861957.5	826206.5	0	0	0	0	1	1	1	1183.5	0	23	358	1341755.5	0	0	0	87.5	1	1	12	1	1	6	13577.5	0	0	7
chr3	59865640	59865663	1	24	Human_STR_945212	C	0	59865651.5	829900.5	0	0	0	0	1	1	1	267.5	2	25	350	1345449.5	0	0	0	3781.5	0	1	12	0	1	6	17271.5	0	0	7
chr3	59865995	59866010	2	8	Human_STR_945213	CT	0	59866002.5	830251.5	0	0	0	0	1	1	1	445.5	2	26	352	1345800.5	0	0	0	4132.5	0	1	12	0	1	6	17622.5	0	0	7
chr3	59870083	59870103	2	10.5	Human_STR_945214	AC	0	59870093	834342	0	0	0	0	1	1	1	163	5	30	355	1349891	0	0	0	8223	0	1	13	0	1	7	21713	0	0	6
chr3	59871168	59871184	1	17	Human_STR_945215	T	0	59871176	835425	0	0	0	0	1	1	1	128	5	33	356	1350974	0	0	0	9306	0	1	13	0	1	7	22796	0	0	6
chr3	59879970	59879988	4	4.75	Human_STR_945216	AAAC	0	59879979	844228	0	0	0	0	1	1	1	162	4	43	361	1359777	0	0	0	18109	0	0	12	0	0	7	31599	0	0	6
chr3	59883489	59883510	1	22	Human_STR_945217	T	0	59883499.5	847748.5	0	0	0	0	1	1	1	523.5	3	44	374	1363297.5	0	0	0	16526.5	0	0	13	0	0	8	35119.5	0	0	6
chr3	59884151	59884201	2	25.5	Human_STR_945218	GT	0	59884176	848425	0	0	0	0	1	1	1	35	6	47	376	1363974	0	0	0	15850	0	0	13	0	0	8	35796	0	0	6
chr3	59884365	59884384	1	20	Human_STR_945219	T	0	59884374.5	848623.5	0	0	0	0	1	1	1	77.5	6	47	379	1364172.5	0	0	0	15651.5	0	0	13	0	0	8	35994.5	0	0	6
chr3	59885405	59885422	1	18	Human_STR_945220	A	0	59885413.5	849662.5	0	0	0	0	1	1	1	437.5	5	45	381	1365211.5	0	0	0	14612.5	0	0	13	0	0	8	37033.5	0	0	6
chr3	59885572	59885592	1	21	Human_STR_945221	A	0	59885582	849831	0	0	0	0	1	1	1	606	3	45	381	1365380	0	0	0	14444	0	0	13	0	0	8	37202	0	0	6
chr3	59889954	59889965	1	12	Human_STR_945222	A	0	59889959.5	854208.5	0	0	0	0	1	1	1	330.5	3	45	378	1369757.5	0	0	0	10066.5	0	0	13	0	0	8	41579.5	0	0	6
chr3	59890043	59890055	1	13	Human_STR_945223	A	0	59890049	854298	0	0	0	0	1	1	1	241	5	46	379	1369847	0	0	0	9977	0	1	13	0	2	8	41669	0	0	6
chr3	59897003	59897020	2	9	Human_STR_945224	AC	0	59897011.5	861260.5	0	0	0	0	1	1	1	72.5	5	53	393	1376809.5	0	0	0	3014.5	0	3	13	0	3	8	48631.5	0	0	5
chr3	59898913	59898948	2	18	Human_STR_945225	GT	0	59898930.5	863179.5	0	0	0	0	1	1	1	30.5	6	54	397	1378728.5	0	0	0	1095.5	0	3	13	0	3	8	50550.5	0	0	5
chr3	59900541	59900551	1	11	Human_STR_945226	T	0	59900546	864795	0	0	0	0	1	1	1	192	7	54	400	1380344	0	0	0	520	1	3	13	2	3	8	52166	0	0	5
chr3	59901664	59901677	1	14	Human_STR_945227	A	0	59901670.5	865919.5	0	0	0	0	1	1	1	580.5	4	55	402	1381468.5	0	0	0	1129.5	0	3	13	0	3	8	53290.5	0	0	5
chr3	59904233	59904247	1	15	Human_STR_945228	A	0	59904240	868489	0	0	0	0	1	1	1	224	6	50	408	1384038	0	0	0	88	1	3	15	0	3	8	55860	0	0	6
chr3	59907022	59907034	2	6.5	Human_STR_945229	AC	0	59907028	871277	0	0	0	0	1	1	1	41	5	51	409	1386826	0	0	0	2700	0	3	15	0	3	8	58648	0	0	4
chr3	59908948	59908978	1	31	Human_STR_945230	A	0	59908963	873212	0	0	0	0	1	1	1	351	6	50	412	1388761	0	0	0	4635	0	3	15	0	3	8	60583	0	0	4
chr3	59913190	59913206	1	17	Human_STR_945231	A	0	59913198	877447	0	0	0	0	1	1	1	327	1	47	412	1392996	0	0	0	7821	0	2	15	0	0	8	64818	0	0	4
chr3	59913497	59913516	3	6.66667	Human_STR_945232	AAC	0	59913506.5	877755.5	0	0	0	0	1	1	1	635.5	1	47	412	1393304.5	0	0	0	7512.5	0	2	15	0	0	8	65126.5	0	0	4
chr3	59914721	59914746	1	26	Human_STR_945233	A	0	59914733.5	878982.5	0	0	0	0	1	1	1	601.5	1	46	411	1394531.5	0	0	0	6285.5	0	1	15	0	0	8	66353.5	0	0	4
chr3	59915090	59915114	1	25	Human_STR_945234	T	0	59915102	879351	0	0	0	0	1	1	1	233	1	47	412	1394900	0	0	0	5917	0	1	15	0	0	8	66722	0	0	4
chr3	59915587	59915601	1	15	Human_STR_945235	T	0	59915594	879843	0	0	0	0	1	1	1	259	2	48	413	1395392	0	0	0	5425	0	1	15	0	0	8	67214	0	0	4
chr3	59917378	59917399	1	22	Human_STR_945236	A	0	59917388.5	881637.5	0	0	0	0	1	1	1	220.5	5	45	415	1397186.5	0	0	0	3630.5	0	1	15	0	0	8	69008.5	0	0	4
chr3	59917993	59918012	1	20	Human_STR_945237	T	0	59918002.5	882251.5	0	0	0	0	1	1	1	75.5	5	45	417	1397800.5	0	0	0	3016.5	0	1	15	0	0	8	69622.5	0	0	4
chr3	59921349	59921454	4	26.5	Human_STR_945238	ATGG/GGGT	0	59921401.5	885650.5	0	0	0	0	1	1	1	244.5	7	41	423	1401199.5	0	0	0	382.5	1	3	14	0	1	8	73021.5	0	0	4
chr3	59921493	59921512	4	5	Human_STR_945239	ATGG	0	59921502.5	885751.5	0	0	0	0	1	1	1	143.5	7	41	423	1401300.5	0	0	0	483.5	1	3	14	0	1	8	73122.5	0	0	4
chr3	59925232	59925248	5	3.4	Human_STR_945240	AGGTG	0	59925240	889489	0	0	0	0	1	1	1	30	7	41	429	1405038	0	0	0	3610	0	3	14	0	1	8	71320	0	0	4
chr3	59927147	59927169	2	11.5	Human_STR_945241	CT	0	59927158	891407	0	0	0	0	1	1	1	568	3	45	429	1406956	0	0	0	1692	0	3	14	0	1	8	69402	0	0	4
chr3	59930233	59930250	1	18	Human_STR_945242	T	0	59930241.5	894490.5	0	0	0	0	1	1	1	385.5	5	43	434	1410039.5	0	0	0	429.5	1	4	14	0	1	8	66318.5	0	0	4
chr3	59931266	59931278	1	13	Human_STR_945243	T	0	59931272	895521	0	0	0	0	1	1	1	534	3	42	436	1411070	0	0	0	601	1	3	14	0	1	8	65288	0	0	4
chr3	59934075	59934093	1	19	Human_STR_945244	A	0	59934084	898333	0	0	0	0	1	1	1	294	1	38	438	1413882	0	0	0	3413	0	3	14	0	1	8	62476	0	0	4
chr3	59936288	59936308	5	4.2	Human_STR_945245	CTTTT	0	59936298	900547	0	0	0	0	1	1	1	199	6	32	446	1416096	0	0	0	3074	0	3	14	0	1	8	60262	0	0	4
chr3	59939948	59939965	1	18	Human_STR_945246	T	0	59939956.5	904205.5	0	0	0	0	1	1	1	186.5	6	34	462	1419754.5	0	0	0	584.5	1	3	14	0	1	8	56603.5	0	0	4
chr3	59948997	59949019	3	7.66667	Human_STR_945247	AAT	0	59949008	913257	0	0	0	0	1	1	1	131	3	55	460	1428806	0	0	0	439	1	2	14	1	1	8	47552	0	0	2
chr3	59949184	59949227	2	22	Human_STR_945248	AG	0	59949205.5	913454.5	0	0	0	0	1	1	1	66.5	3	55	460	1429003.5	0	0	0	636.5	1	2	14	1	1	8	47354.5	0	0	2
chr3	59952783	59952797	2	7.5	Human_STR_945249	AC	0	59952790	917039	0	0	0	0	1	1	1	416	8	57	463	1432588	0	0	0	4221	0	1	14	0	1	8	43770	0	0	2
chr3	59954152	59954179	6	4.66667	Human_STR_945250	AAAAAC	0	59954165.5	918414.5	0	0	0	0	1	1	1	161.5	7	58	462	1433963.5	0	0	0	5596.5	0	1	14	0	1	8	42394.5	0	0	2
chr3	59955277	59955302	5	5.2	Human_STR_945251	AAAAC	0	59955289.5	919538.5	0	0	0	0	1	1	1	119.5	5	66	461	1435087.5	0	0	0	6720.5	0	1	14	0	1	8	41270.5	0	0	2
chr3	59956565	59956577	1	13	Human_STR_945252	T	0	59956571	920820	0	0	0	0	1	1	1	23	11	68	465	1436369	0	0	0	8002	0	2	14	0	2	8	39989	0	0	2
chr3	59956646	59956657	1	12	Human_STR_945253	A	0	59956651.5	920900.5	0	0	0	0	1	1	1	103.5	11	68	465	1436449.5	0	0	0	8082.5	0	2	14	0	2	8	39908.5	0	0	2
chr3	59959707	59959721	1	15	Human_STR_945254	A	0	59959714	923963	0	0	0	0	1	1	1	232	7	70	465	1439512	0	0	0	6441	0	1	14	0	1	8	36846	0	0	2
chr3	59962127	59962147	4	5.25	Human_STR_945255	AAAC	0	59962137	926386	0	0	0	0	1	1	1	499	6	67	468	1441935	0	0	0	4018	0	2	14	0	1	8	34423	0	0	2
chr3	59967685	59967700	1	16	Human_STR_945256	A	0	59967692.5	931941.5	0	0	0	0	1	1	1	588.5	5	53	489	1447490.5	0	0	0	1537.5	0	2	14	0	1	8	28867.5	0	0	2
chr3	59972225	59972323	2	49.5	Human_STR_945257	AT/AC	0	59972274	936523	0	0	0	0	1	1	1	498	1	59	494	1452072	0	0	0	407	1	3	15	0	2	8	24286	0	0	2
chr3	59972384	59972433	6	8.33333	Human_STR_945258	ATATTT	0	59972408.5	936657.5	0	0	0	0	1	1	1	632.5	2	60	493	1452206.5	0	0	0	541.5	1	3	15	0	2	8	24151.5	0	0	2
chr3	59972666	59972691	2	13	Human_STR_945259	AT	0	59972678.5	936927.5	0	0	0	0	1	1	1	622.5	3	60	493	1452476.5	0	0	0	811.5	1	3	15	0	2	8	23881.5	0	0	2
chr3	59972931	59972948	4	4.5	Human_STR_945260	ATTT	0	59972939.5	937188.5	0	0	0	0	1	1	1	361.5	2	60	493	1452737.5	0	0	0	1072.5	0	3	15	0	2	8	23620.5	0	0	2
chr3	59974205	59974267	4	15.75	Human_STR_945261	ATTC	0	59974236	938485	0	0	0	0	1	1	1	278	4	61	496	1454034	0	0	0	2369	0	3	15	0	2	8	22324	0	0	2
chr3	59986413	59986423	1	11	Human_STR_945262	A	0	59986418	950667	0	0	0	0	1	1	1	122	4	58	498	1466216	0	0	0	4894	0	1	16	0	1	8	10142	0	0	2
chr3	59988003	59988050	4	12	Human_STR_945263	GTTT	0	59988026.5	952275.5	0	0	0	0	1	1	1	37.5	2	62	497	1467824.5	0	0	0	6502.5	0	1	16	0	1	8	8533.5	0	1	2
chr3	59989585	59989600	1	16	Human_STR_945264	T	0	59989592.5	953841.5	0	0	0	0	1	1	1	188.5	4	56	501	1469390.5	0	0	0	8068.5	0	1	16	0	1	8	6967.5	0	1	2
chr3	59992381	59992392	1	12	Human_STR_945265	A	0	59992386.5	956635.5	0	0	0	0	1	1	1	63.5	7	54	508	1472184.5	0	0	0	9437.5	0	1	18	0	0	8	4173.5	0	1	2
chr3	59994892	59994956	2	32.5	Human_STR_945266	GT	0	59994924	959173	0	0	0	0	1	1	1	275	4	51	511	1474722	0	0	0	6900	0	2	18	0	0	8	1636	0	2	2
chr3	59995339	59995351	2	6.5	Human_STR_945267	GT	0	59995345	959594	0	0	0	0	1	1	1	232	6	50	513	1475143	0	0	0	6479	0	2	18	0	0	8	1215	0	2	2
chr3	59997981	59998012	1	32	Human_STR_945268	T	0	59997996.5	962245.5	0	0	0	0	1	1	1	296.5	5	51	513	1477794.5	0	0	0	3827.5	0	2	18	0	0	8	1436.5	0	2	2
chr3	60004709	60004728	3	6.66667	Human_STR_945269	AAC	0	60004718.5	968967.5	0	0	0	0	1	1	1	188.5	1	47	501	1484516.5	0	0	0	810.5	1	2	16	0	0	5	1318.5	0	2	2
chr3	60005142	60005158	1	17	Human_STR_945270	T	0	60005150	969399	0	0	0	0	1	1	1	243	1	48	500	1484948	0	0	0	1242	0	2	16	0	0	5	1750	0	2	2
chr3	60009718	60009728	1	11	Human_STR_945271	A	0	60009723	973972	0	0	0	0	1	1	1	551	4	41	487	1489521	0	0	0	5815	0	2	16	0	0	5	6323	0	1	2
chr3	60011461	60011475	1	15	Human_STR_945272	A	0	60011468	975717	0	0	0	0	1	1	1	48	4	40	486	1491266	0	0	0	7560	0	2	16	0	0	5	8068	0	1	2
chr3	60012044	60012055	1	12	Human_STR_945273	A	0	60012049.5	976298.5	0	0	0	0	1	1	1	629.5	3	40	484	1491847.5	0	0	0	8141.5	0	1	16	0	0	5	8649.5	0	1	2
chr3	60012826	60012875	2	25	Human_STR_945274	AC	0	60012850.5	977099.5	0	0	0	0	1	1	1	193.5	2	42	486	1492648.5	0	0	0	8942.5	0	1	16	0	0	5	9450.5	0	1	2
chr3	60013448	60013461	1	14	Human_STR_945275	A	0	60013454.5	977703.5	0	0	0	0	1	1	1	310.5	2	41	486	1493252.5	0	0	0	9546.5	0	1	16	0	0	5	10054.5	0	0	2
chr3	60013682	60013703	6	3.66667	Human_STR_945276	AATTTT	0	60013692.5	977941.5	0	0	0	0	1	1	1	548.5	2	39	486	1493490.5	0	0	0	9784.5	0	1	16	0	0	5	10292.5	0	0	2
chr3	60014347	60014364	6	3	Human_STR_945277	AAAAAC	0	60014355.5	978604.5	0	0	0	0	1	1	1	482.5	2	42	486	1494153.5	0	0	0	10447.5	0	0	16	0	0	5	10955.5	0	0	2
chr3	60015606	60015654	2	24.5	Human_STR_945278	GT	0	60015630	979879	0	0	0	0	1	1	1	376	4	44	488	1495428	0	0	0	11722	0	0	16	0	0	5	12230	0	0	2
chr3	60016442	60016478	4	9.25	Human_STR_945279	ATGG	0	60016460	980709	0	0	0	0	1	1	1	144	4	43	489	1496258	0	0	0	12552	0	0	16	0	0	5	13060	0	0	2
chr3	60016564	60016587	4	6	Human_STR_945280	AAAT	0	60016575.5	980824.5	0	0	0	0	1	1	1	196.5	4	43	489	1496373.5	0	0	0	12667.5	0	0	16	0	0	5	13175.5	0	0	2
chr3	60018179	60018207	1	29	Human_STR_945281	A	0	60018193	982442	0	0	0	0	1	1	1	132	4	41	486	1497991	0	0	0	14285	0	0	16	0	0	5	14793	0	0	2
chr3	60019228	60019259	4	8	Human_STR_945282	AAAG	0	60019243.5	983492.5	0	0	0	0	1	1	1	305.5	6	43	486	1499041.5	0	0	0	15335.5	0	0	16	0	0	5	15843.5	0	0	2
chr3	60022492	60022514	4	5.75	Human_STR_945283	GTTT	0	60022503	986752	0	0	0	0	1	1	1	34	7	45	489	1502301	0	0	0	18595	0	0	15	0	0	5	19103	0	0	2
chr3	60023117	60023132	1	16	Human_STR_945284	T	0	60023124.5	987373.5	0	0	0	0	1	1	1	540.5	5	45	490	1502922.5	0	0	0	19216.5	0	0	15	0	0	5	19724.5	0	0	2
chr3	60023447	60023457	1	11	Human_STR_945285	T	0	60023452	987701	0	0	0	0	1	1	1	586	5	44	490	1503250	0	0	0	19544	0	0	15	0	0	5	20052	0	0	2
chr3	60025868	60025886	4	4.75	Human_STR_945286	ATTT	0	60025877	990126	0	0	0	0	1	1	1	373	3	47	489	1505675	0	0	0	21969	0	0	16	0	0	5	22477	0	0	2
chr3	60029390	60029416	4	6.75	Human_STR_945287	AGAT	0	60029403	993652	0	0	0	0	1	1	1	26	9	60	488	1509201	0	0	0	25495	0	0	15	0	0	4	26003	0	0	2
chr3	60030775	60030795	4	5.25	Human_STR_945288	AAAG	0	60030785	995034	0	0	0	0	1	1	1	384	5	58	491	1510583	0	0	0	26877	0	0	14	0	0	4	27385	0	0	2
chr3	60037053	60037069	1	17	Human_STR_945289	T	0	60037061	1001310	0	0	0	0	1	1	1	83	11	50	491	1516859	0	0	0	24963	0	0	14	0	0	4	33661	0	0	2
chr3	60037571	60037585	4	3.75	Human_STR_945290	AAAC	0	60037578	1001827	0	0	0	0	1	1	1	112	12	52	490	1517376	0	0	0	24446	0	0	14	0	0	4	34178	0	0	2
chr3	60038471	60038543	2	36.5	Human_STR_945291	AT	0	60038507	1002756	0	0	0	0	1	1	1	73	13	52	490	1518305	0	0	0	23517	0	0	15	0	0	4	35107	0	0	2
chr3	60040106	60040126	5	4.2	Human_STR_945292	AAAAC	0	60040116	1004365	0	0	0	0	1	1	1	12	4	49	490	1519914	0	0	0	21908	0	0	14	0	0	4	36716	0	0	2
chr3	60041175	60041189	1	15	Human_STR_945293	T	0	60041182	1005431	0	0	0	0	1	1	1	504	3	48	488	1520980	0	0	0	20842	0	0	14	0	0	4	37782	0	0	2
chr3	60043420	60043433	1	14	Human_STR_945294	A	0	60043426.5	1007675.5	0	0	0	0	1	1	1	745.5	1	49	488	1523224.5	0	0	0	18597.5	0	0	14	0	0	4	40026.5	0	0	2
chr3	60043857	60043884	1	28	Human_STR_945295	T	0	60043870.5	1008119.5	0	0	0	0	1	1	1	301.5	1	50	488	1523668.5	0	0	0	18153.5	0	0	14	0	0	4	40470.5	0	0	2
chr3	60045713	60045731	5	3.8	Human_STR_945296	GTTTT	0	60045722	1009971	0	0	0	0	1	1	1	78	1	46	493	1525520	0	0	0	16302	0	0	14	0	0	4	42322	0	0	2
chr3	60045912	60045922	1	11	Human_STR_945297	A	0	60045917	1010166	0	0	0	0	1	1	1	117	1	48	494	1525715	0	0	0	16107	0	0	14	0	0	4	42517	0	0	2
chr3	60052357	60052400	1	44	Human_STR_945298	T	0	60052378.5	1016627.5	0	0	0	0	1	1	1	372.5	4	33	489	1532176.5	0	0	0	9645.5	0	1	13	0	1	3	48978.5	0	0	2
chr3	60053049	60053081	4	8.25	Human_STR_945299	AATG	0	60053065	1017314	0	0	0	0	1	1	1	265	2	38	491	1532863	0	0	0	8959	0	1	13	0	1	3	49665	0	0	2
chr3	60053960	60053988	5	5.8	Human_STR_945300	AAAAC	0	60053974	1018223	0	0	0	0	1	1	1	403	2	41	490	1533772	0	0	0	8050	0	1	13	0	1	3	50574	0	0	2
chr3	60058154	60058202	3	16.3333	Human_STR_945301	AAC	0	60058178	1022427	0	0	0	0	1	1	1	862	1	53	475	1537976	0	0	0	3846	0	1	13	0	1	3	54778	0	0	2
chr3	60060222	60060246	4	6.25	Human_STR_945302	ATTC	0	60060234	1024483	0	0	0	0	1	1	1	536	2	55	469	1540032	0	0	0	1790	0	2	13	0	1	3	56834	0	0	2
chr3	60062266	60062285	3	6.66667	Human_STR_945303	CTG	0	60062275.5	1026524.5	0	0	0	0	1	1	1	38.5	13	54	463	1542073.5	0	0	0	251.5	1	2	13	1	1	3	58875.5	0	0	2
chr3	60063413	60063456	2	22	Human_STR_945304	AC	0	60063434.5	1027683.5	0	0	0	0	1	1	1	97.5	11	56	463	1543232.5	0	0	0	1410.5	0	2	13	0	1	3	60034.5	0	0	2
chr3	60064629	60064639	1	11	Human_STR_945305	T	0	60064634	1028883	0	0	0	0	1	1	1	247	7	56	460	1544432	0	0	0	2610	0	2	13	0	1	3	61234	0	0	2
chr3	60067637	60067647	1	11	Human_STR_945306	T	0	60067642	1031891	0	0	0	0	1	1	1	105	14	64	447	1547440	0	0	0	2218	0	3	13	0	1	2	64242	0	0	2
chr3	60070573	60070588	1	16	Human_STR_945307	T	0	60070580.5	1034829.5	0	0	0	0	1	1	1	349.5	5	66	443	1550378.5	0	0	0	720.5	1	3	13	0	1	2	67180.5	0	0	2
chr3	60072580	60072594	3	5	Human_STR_945308	CTG	0	60072587	1036836	0	0	0	0	1	1	1	565	4	59	444	1552385	0	0	0	2727	0	2	12	0	0	2	69187	0	0	2
chr3	60075682	60075700	3	6.33333	Human_STR_945309	AAC	0	60075691	1039940	0	0	0	0	1	1	1	180	10	53	443	1555489	0	0	0	1348	0	2	12	0	0	2	72291	0	0	2
chr3	60077905	60077935	4	7.75	Human_STR_945310	AATG	0	60077920	1042169	0	0	0	0	1	1	1	317	4	49	438	1557718	0	0	0	881	1	2	12	0	0	2	74520	0	0	2
chr3	60078464	60078487	3	8	Human_STR_945311	AAT	0	60078475.5	1042724.5	0	0	0	0	1	1	1	872.5	1	47	436	1558273.5	0	0	0	1436.5	0	2	12	0	0	2	75075.5	0	0	2
chr3	60080495	60080514	5	4	Human_STR_945312	AAGGG	0	60080504.5	1044753.5	0	0	0	0	1	1	1	143.5	5	56	427	1560302.5	0	0	0	3465.5	0	2	12	0	0	2	77104.5	0	0	2
chr3	60080529	60080576	2	24	Human_STR_945313	AG	0	60080552.5	1044801.5	0	0	0	0	1	1	1	191.5	5	56	427	1560350.5	0	0	0	3513.5	0	2	12	0	0	2	77152.5	0	0	2
chr3	60082751	60082767	1	17	Human_STR_945314	A	0	60082759	1047008	0	0	0	0	1	1	1	23	6	58	418	1562557	0	0	0	5720	0	3	11	0	0	1	79359	0	0	2
chr3	60083424	60083438	1	15	Human_STR_945315	T	0	60083431	1047680	0	0	0	0	1	1	1	139	6	58	417	1563229	0	0	0	6392	0	3	11	0	0	1	80031	0	0	2
chr3	60086110	60086120	1	11	Human_STR_945316	A	0	60086115	1050364	0	0	0	0	1	1	1	26	3	61	411	1565913	0	0	0	3897	0	3	11	0	0	1	82715	0	0	2
chr3	60088349	60088360	1	12	Human_STR_945317	A	0	60088354.5	1052603.5	0	0	0	0	1	1	1	126.5	8	58	408	1568152.5	0	0	0	1657.5	0	2	12	0	0	1	84954.5	0	0	2
chr3	60090209	60090222	1	14	Human_STR_945318	T	0	60090215.5	1054464.5	0	0	0	0	1	1	1	100.5	13	56	408	1570013.5	0	0	0	203.5	1	2	12	0	0	1	86815.5	0	0	2
chr3	60092877	60092898	1	22	Human_STR_945319	T	0	60092887.5	1057136.5	0	0	0	0	1	1	1	82.5	6	54	404	1572685.5	0	0	0	1201.5	0	2	12	0	0	1	89487.5	0	0	2
chr3	60094392	60094406	1	15	Human_STR_945320	T	0	60094399	1058648	0	0	0	0	1	1	1	53	8	53	410	1574197	0	0	0	2713	0	3	12	0	0	1	90999	0	0	2
chr3	60094869	60094880	2	6	Human_STR_945321	AG	0	60094874.5	1059123.5	0	0	0	0	1	1	1	108.5	11	53	410	1574672.5	0	0	0	3188.5	0	3	12	0	0	1	91474.5	0	0	2
chr3	60100217	60100240	1	24	Human_STR_945322	T	0	60100228.5	1064477.5	0	0	0	0	1	1	1	1261.5	0	34	397	1580026.5	0	0	0	3798.5	0	2	12	0	0	1	96828.5	0	0	1
chr3	60103222	60103246	1	25	Human_STR_945323	A	0	60103234	1067483	0	0	0	0	1	1	1	173	4	31	390	1583032	0	0	0	793	1	1	12	0	0	1	99834	0	0	1
chr3	60104008	60104023	1	16	Human_STR_945324	T	0	60104015.5	1068264.5	0	0	0	0	1	1	1	608.5	2	29	390	1583813.5	0	0	0	11.5	1	1	11	0	0	1	100615.5	0	0	0
chr3	60104502	60104514	1	13	Human_STR_945325	G	0	60104508	1068757	0	0	0	0	1	1	1	820	1	26	390	1584306	0	0	0	481	1	1	11	0	0	1	101108	0	0	0
chr3	60104747	60104764	6	3	Human_STR_945326	AAAAAC	0	60104755.5	1069004.5	0	0	0	0	1	1	1	572.5	1	27	390	1584553.5	0	0	0	728.5	1	1	11	0	0	1	101355.5	0	0	0
chr3	60109695	60109799	2	52.5	Human_STR_945327	AT/AG	0	60109747	1073996	0	0	0	0	1	1	1	695	3	22	386	1589545	0	0	0	5720	0	1	11	0	0	1	106347	0	0	0
chr3	60111345	60111358	1	14	Human_STR_945328	A	0	60111351.5	1075600.5	0	0	0	0	1	1	1	794.5	4	29	384	1591149.5	0	0	0	7324.5	0	1	11	0	0	1	107951.5	0	0	0
chr3	60114770	60114797	1	28	Human_STR_945329	T	0	60114783.5	1079032.5	0	0	0	0	1	1	1	163.5	4	37	388	1594581.5	0	0	0	8737.5	0	1	11	0	0	1	111383.5	0	0	0
chr3	60115702	60115717	2	8	Human_STR_945330	CT	0	60115709.5	1079958.5	0	0	0	0	1	1	1	57.5	4	38	388	1595507.5	0	0	0	7811.5	0	1	11	0	0	1	112309.5	0	0	0
chr3	60115730	60115744	2	7.5	Human_STR_945331	AC	0	60115737	1079986	0	0	0	0	1	1	1	85	4	38	388	1595535	0	0	0	7784	0	1	11	0	0	1	112337	0	0	0
chr3	60116473	60116517	2	22.5	Human_STR_945332	GT	0	60116495	1080744	0	0	0	0	1	1	1	441	2	38	388	1596293	0	0	0	7026	0	1	11	0	0	1	113095	0	0	0
chr3	60116626	60116675	2	25	Human_STR_945333	AT	0	60116650.5	1080899.5	0	0	0	0	1	1	1	596.5	2	38	388	1596448.5	0	0	0	6870.5	0	1	11	0	0	1	113250.5	0	0	0
chr3	60116699	60116780	2	41	Human_STR_945334	AT	0	60116739.5	1080988.5	0	0	0	0	1	1	1	685.5	1	39	388	1596537.5	0	0	0	6781.5	0	1	11	0	0	1	113339.5	0	0	0
chr3	60119466	60119477	1	12	Human_STR_945335	T	0	60119471.5	1083720.5	0	0	0	0	1	1	1	344.5	6	42	393	1599269.5	0	0	0	4049.5	0	1	11	0	0	1	116071.5	0	0	0
chr3	60119573	60119583	1	11	Human_STR_945336	A	0	60119578	1083827	0	0	0	0	1	1	1	238	6	42	392	1599376	0	0	0	3943	0	1	11	0	0	1	116178	0	0	0
chr3	60125549	60125560	1	12	Human_STR_945337	A	0	60125554.5	1089803.5	0	0	0	0	1	1	1	14.5	3	48	386	1605352.5	0	0	0	2033.5	0	1	11	0	0	1	122154.5	0	0	0
chr3	60125850	60125861	1	12	Human_STR_945338	A	0	60125855.5	1090104.5	0	0	0	0	1	1	1	286.5	4	47	387	1605653.5	0	0	0	2334.5	0	1	11	0	0	1	122455.5	0	0	0
chr3	60126304	60126323	1	20	Human_STR_945339	T	0	60126313.5	1090562.5	0	0	0	0	1	1	1	347.5	4	46	388	1606111.5	0	0	0	2792.5	0	1	11	0	0	1	122913.5	0	0	0
chr3	60126678	60126695	6	3	Human_STR_945340	CTTTTT	0	60126686.5	1090935.5	0	0	0	0	1	1	1	25.5	4	46	388	1606484.5	0	0	0	3165.5	0	1	11	0	0	1	123286.5	0	0	0
chr3	60127113	60127128	1	16	Human_STR_945341	A	0	60127120.5	1091369.5	0	0	0	0	1	1	1	94.5	5	47	387	1606918.5	0	0	0	3599.5	0	1	11	0	0	1	123720.5	0	0	0
chr3	60128411	60128433	1	23	Human_STR_945342	T	0	60128422	1092671	0	0	0	0	1	1	1	423	3	49	386	1608220	0	0	0	4901	0	2	11	0	0	1	125022	0	0	0
chr3	60131978	60131988	1	11	Human_STR_945343	A	0	60131983	1096232	0	0	0	0	1	1	1	306	6	42	378	1611781	0	0	0	6242	0	2	11	0	0	1	128583	0	0	0
chr3	60135071	60135082	1	12	Human_STR_945344	T	0	60135076.5	1099325.5	0	0	0	0	1	1	1	81.5	2	37	377	1614874.5	0	0	0	3148.5	0	1	11	0	0	1	131676.5	0	0	0
chr3	60135715	60135738	1	24	Human_STR_945345	T	0	60135726.5	1099975.5	0	0	0	0	1	1	1	731.5	1	38	375	1615524.5	0	0	0	2498.5	0	1	11	0	0	1	132326.5	0	0	0
chr3	60136647	60136659	1	13	Human_STR_945346	A	0	60136653	1100473	0	0	0	0	1	1	1	273	2	40	372	1616451	0	0	0	1572	0	1	11	0	0	1	132027	0	0	0
chr3	60139093	60139114	1	22	Human_STR_945347	A	0	60139103.5	1098022.5	0	0	0	0	1	1	1	264.5	2	38	363	1618901.5	0	0	0	878.5	1	1	11	0	0	1	129576.5	0	0	0
chr3	60140902	60140919	1	18	Human_STR_945348	A	0	60140910.5	1096215.5	0	0	0	0	1	1	1	502.5	3	36	361	1620708.5	0	0	0	2685.5	0	1	11	0	0	1	127769.5	0	0	0
chr3	60142078	60142092	1	15	Human_STR_945349	A	0	60142085	1095041	0	0	0	0	1	1	1	559	3	34	363	1621883	0	0	0	3860	0	1	11	0	0	1	126595	0	0	0
chr3	60144053	60144064	1	12	Human_STR_945350	T	0	60144058.5	1093067.5	0	0	0	0	1	1	1	182.5	4	38	364	1623856.5	0	0	0	5833.5	0	1	11	0	0	1	124621.5	0	0	0
chr3	60145853	60145897	2	22.5	Human_STR_945351	GT	0	60145875	1091251	0	0	0	0	1	1	1	64	5	37	363	1625673	0	0	0	7650	0	1	11	0	0	1	122805	0	0	0
chr3	60146557	60146578	2	11	Human_STR_945352	AG	0	60146567.5	1090558.5	0	0	0	0	1	1	1	238.5	4	39	364	1626365.5	0	0	0	8342.5	0	1	11	0	0	1	122112.5	0	0	0
chr3	60150338	60150354	1	17	Human_STR_945353	A	0	60150346	1086780	0	0	0	0	1	1	1	19	6	33	362	1630144	0	0	0	12121	0	0	11	0	0	1	118334	0	0	0
chr3	60153146	60153158	2	6.5	Human_STR_945354	AC	0	60153152	1083974	0	0	0	0	1	1	1	288	6	33	359	1632950	0	0	0	12737	0	0	11	0	0	1	115528	0	0	0
chr3	60157406	60157438	4	8.25	Human_STR_945355	ATTC	0	60157422	1079704	0	0	0	0	1	1	1	1175	0	26	358	1637220	0	0	0	8467	0	1	11	0	0	1	111258	0	0	0
chr3	60157979	60158011	4	8.25	Human_STR_945356	GTTT	0	60157995	1079131	0	0	0	0	1	1	1	1467	0	26	359	1637793	0	0	0	7894	0	1	11	0	0	1	110685	0	0	0
chr3	60158168	60158183	1	16	Human_STR_945357	T	0	60158175.5	1078950.5	0	0	0	0	1	1	1	1286.5	0	26	359	1637973.5	0	0	0	7713.5	0	1	11	0	0	1	110504.5	0	0	0
chr3	60159972	60159986	1	15	Human_STR_945358	A	0	60159979	1077147	0	0	0	0	1	1	1	517	1	21	362	1639777	0	0	0	5910	0	1	11	0	0	1	108701	0	0	0
chr3	60162082	60162101	3	6.66667	Human_STR_945359	AAC	0	60162091.5	1075034.5	0	0	0	0	1	1	1	363.5	3	21	361	1641889.5	0	0	0	3797.5	0	1	10	0	0	0	106588.5	0	0	0
chr3	60162995	60163008	1	14	Human_STR_945360	A	0	60163001.5	1074124.5	0	0	0	0	1	1	1	237.5	2	18	357	1642799.5	0	0	0	2887.5	0	1	10	0	0	0	105678.5	0	0	0
chr3	60165415	60165425	1	11	Human_STR_945361	A	0	60165420	1071706	0	0	0	0	1	1	1	469	2	18	358	1645218	0	0	0	469	1	1	10	0	0	0	103260	0	0	0
chr3	60166874	60166892	1	19	Human_STR_945362	T	0	60166883	1070243	0	0	0	0	1	1	1	335	2	15	355	1646681	0	0	0	994	1	1	10	0	0	0	101797	0	0	0
chr3	60168512	60168533	4	5.5	Human_STR_945363	AATC	0	60168522.5	1068603.5	0	0	0	0	1	1	1	1157.5	0	15	356	1648320.5	0	0	0	2633.5	0	1	10	0	0	0	100157.5	0	0	0
chr3	60168642	60168670	1	29	Human_STR_945364	A	0	60168656	1068470	0	0	0	0	1	1	1	1024	0	15	357	1648454	0	0	0	2767	0	1	10	0	0	0	100024	0	0	0
chr3	60169125	60169156	4	8	Human_STR_945365	AAAC	0	60169140.5	1067985.5	0	0	0	0	1	1	1	539.5	2	16	357	1648938.5	0	0	0	3251.5	0	1	10	0	0	0	99539.5	0	0	1
chr3	60169727	60169737	1	11	Human_STR_945366	T	0	60169732	1067394	0	0	0	0	1	1	1	52	2	16	360	1649530	0	0	0	3843	0	1	10	0	0	0	98948	0	0	1
chr3	60170983	60170993	1	11	Human_STR_945367	A	0	60170988	1066138	0	0	0	0	1	1	1	32	4	16	363	1650786	0	0	0	5099	0	1	9	0	0	0	97692	0	0	1
chr3	60172544	60172554	1	11	Human_STR_945368	T	0	60172549	1064577	0	0	0	0	1	1	1	466	2	14	366	1652347	0	0	0	6660	0	1	9	0	0	0	96131	0	0	1
chr3	60173936	60173955	1	20	Human_STR_945369	T	0	60173945.5	1063180.5	0	0	0	0	1	1	1	125.5	2	13	364	1653743.5	0	0	0	8056.5	0	1	9	0	0	0	94734.5	0	0	1
chr3	60176085	60176102	1	18	Human_STR_945370	A	0	60176093.5	1061032.5	0	0	0	0	1	1	1	1049.5	0	13	360	1655891.5	0	0	0	10204.5	0	0	9	0	0	0	92586.5	0	0	1
chr3	60177979	60177996	1	18	Human_STR_945371	A	0	60177987.5	1059138.5	0	0	0	0	1	1	1	844.5	1	13	361	1657785.5	0	0	0	9587.5	0	1	8	0	0	0	90692.5	0	0	1
chr3	60181275	60181402	2	64	Human_STR_945372	AT	0	60181338.5	1055787.5	0	0	0	0	1	1	1	1880.5	0	15	367	1661136.5	0	0	0	6236.5	0	1	8	0	0	0	87341.5	0	0	2
chr3	60182409	60182449	4	10.25	Human_STR_945373	ACAT	0	60182429	1054697	0	0	0	0	1	1	1	2533	0	16	367	1662227	0	0	0	5146	0	1	8	0	0	0	86251	0	0	2
chr3	60182557	60182567	1	11	Human_STR_945374	A	0	60182562	1054564	0	0	0	0	1	1	1	2400	0	16	367	1662360	0	0	0	5013	0	1	8	0	0	0	86118	0	0	2
chr3	60186400	60186411	1	12	Human_STR_945375	A	0	60186405.5	1050720.5	0	0	0	0	1	1	1	321.5	1	22	363	1666203.5	0	0	0	1169.5	0	1	8	0	0	0	82274.5	0	0	2
chr3	60187577	60187589	1	13	Human_STR_945376	A	0	60187583	1049543	0	0	0	0	1	1	1	755	4	26	360	1667381	0	0	0	8	1	1	8	0	0	0	81097	0	0	3
chr3	60189989	60190015	5	5.4	Human_STR_945377	ATTTT	0	60190002	1047124	0	0	0	0	1	1	1	532	1	26	352	1669800	0	0	0	2427	0	1	10	0	0	1	78678	0	0	4
chr3	60190173	60190198	1	26	Human_STR_945378	T	0	60190185.5	1046940.5	0	0	0	0	1	1	1	715.5	1	26	351	1669983.5	0	0	0	2610.5	0	1	9	0	0	1	78494.5	0	0	4
chr3	60190658	60190673	1	16	Human_STR_945379	A	0	60190665.5	1046460.5	0	0	0	0	1	1	1	666.5	1	26	351	1670463.5	0	0	0	3090.5	0	1	10	0	0	1	78014.5	0	0	4
chr3	60190822	60190837	1	16	Human_STR_945380	A	0	60190829.5	1046296.5	0	0	0	0	1	1	1	502.5	1	26	350	1670627.5	0	0	0	3254.5	0	1	10	0	0	1	77850.5	0	0	4
chr3	60191681	60191711	1	31	Human_STR_945381	A	0	60191696	1045430	0	0	0	0	1	1	1	364	3	27	347	1671494	0	0	0	4121	0	1	9	0	0	1	76984	0	0	4
chr3	60192497	60192509	2	6.5	Human_STR_945382	GT	0	60192503	1044623	0	0	0	0	1	1	1	109	3	27	348	1672301	0	0	0	4928	0	2	9	0	0	1	76177	0	0	4
chr3	60192892	60192913	2	11	Human_STR_945383	GT	0	60192902.5	1044223.5	0	0	0	0	1	1	1	317.5	6	27	348	1672700.5	0	0	0	5327.5	0	2	9	0	0	1	75777.5	0	0	4
chr3	60194598	60194618	4	5.25	Human_STR_945384	ATTC	0	60194608	1042518	0	0	0	0	1	1	1	39	7	30	348	1674406	0	0	0	7033	0	2	9	0	0	1	74072	0	0	4
chr3	60196797	60196815	1	19	Human_STR_945385	A	0	60196806	1040320	0	0	0	0	1	1	1	49	4	28	341	1676604	0	0	0	4907	0	2	9	0	0	1	71874	0	0	4
chr3	60201293	60201317	5	5	Human_STR_945386	AAAAT	0	60201305	1035821	0	0	0	0	1	1	1	249	1	29	340	1681103	0	0	0	408	1	1	10	0	0	1	67375	0	0	4
chr3	60204586	60204623	4	9.5	Human_STR_945387	ACAT	0	60204604.5	1032521.5	0	0	0	0	1	1	1	591.5	2	25	336	1684402.5	0	0	0	2891.5	0	1	9	0	0	1	64075.5	0	0	4
chr3	60207936	60207971	4	9	Human_STR_945388	ATTC	0	60207953.5	1029172.5	0	0	0	0	1	1	1	210.5	2	30	338	1687751.5	0	0	0	6240.5	0	1	9	0	0	1	60726.5	0	0	4
chr3	60210431	60210473	5	8.6	Human_STR_945389	ATTTT	0	60210452	1026674	0	0	0	0	1	1	1	81	2	35	344	1690250	0	0	0	8739	0	1	9	0	0	1	58228	0	0	4
chr3	60212201	60212222	1	22	Human_STR_945390	A	0	60212211.5	1024914.5	0	0	0	0	1	1	1	235.5	3	42	344	1692009.5	0	0	0	10498.5	0	0	9	0	0	1	56468.5	0	0	4
chr3	60215148	60215198	5	10.2	Human_STR_945391	AAAAG	0	60215173	1021953	0	0	0	0	1	1	1	354	4	39	347	1694971	0	0	0	13460	0	0	9	0	0	1	53507	0	0	4
chr3	60216966	60216983	6	3	Human_STR_945392	ACACAT	0	60216974.5	1020151.5	0	0	0	0	1	1	1	13.5	7	41	348	1696772.5	0	0	0	15261.5	0	0	10	0	0	1	51705.5	0	0	4
chr3	60218415	60218433	6	3.16667	Human_STR_945393	ATCTCC	0	60218424	1018702	0	0	0	0	1	1	1	9	7	40	348	1698222	0	0	0	16711	0	0	10	0	0	1	50256	0	0	4
chr3	60220963	60220976	1	14	Human_STR_945394	T	0	60220969.5	1016156.5	0	0	0	0	1	1	1	186.5	7	39	342	1700767.5	0	0	0	19256.5	0	0	10	0	0	1	47710.5	0	0	4
chr3	60222991	60223009	1	19	Human_STR_945395	T	0	60223000	1014126	0	0	0	0	1	1	1	936	2	38	339	1702798	0	0	0	21287	0	0	11	0	0	1	45680	0	0	4
chr3	60223872	60223889	1	18	Human_STR_945396	A	0	60223880.5	1013245.5	0	0	0	0	1	1	1	1527.5	0	37	337	1703678.5	0	0	0	22167.5	0	0	10	0	0	1	44799.5	0	0	4
chr3	60224176	60224192	1	17	Human_STR_945397	A	0	60224184	1012942	0	0	0	0	1	1	1	1224	0	36	337	1703982	0	0	0	22471	0	0	10	0	0	1	44496	0	0	4
chr3	60228561	60228579	2	9.5	Human_STR_945398	AT	0	60228570	1008556	0	0	0	0	1	1	1	89	2	28	331	1708368	0	0	0	26857	0	0	10	0	0	1	40110	0	0	4
chr3	60228792	60228807	1	16	Human_STR_945399	A	0	60228799.5	1008326.5	0	0	0	0	1	1	1	140.5	1	28	333	1708597.5	0	0	0	27086.5	0	0	10	0	0	1	39880.5	0	0	4
chr3	60233090	60233193	3	34.6667	Human_STR_945400	AAG	0	60233141.5	1003984.5	0	0	0	0	1	1	1	55.5	2	27	331	1712939.5	0	0	0	31428.5	0	0	10	0	0	1	35538.5	0	0	4
chr3	60235418	60235449	2	16	Human_STR_945401	AC	0	60235433.5	1001692.5	0	0	0	0	1	1	1	465.5	2	28	331	1715231.5	0	0	0	33720.5	0	0	10	0	0	1	33246.5	0	0	4
chr3	60238556	60238576	1	21	Human_STR_945402	A	0	60238566	998560	0	0	0	0	1	1	1	241	5	28	336	1718364	0	0	0	36853	0	0	10	0	0	1	30114	0	0	4
chr3	60238727	60238759	4	8.25	Human_STR_945403	AAAT	0	60238743	998383	0	0	0	0	1	1	1	74	4	27	336	1718541	0	0	0	37030	0	0	10	0	0	1	29937	0	0	4
chr3	60239423	60239437	4	3.75	Human_STR_945404	AAGG	0	60239430	997696	0	0	0	0	1	1	1	101	3	27	336	1719228	0	0	0	37717	0	0	10	0	0	1	29250	0	0	4
chr3	60239797	60239813	2	8.5	Human_STR_945405	AC	0	60239805	997321	0	0	0	0	1	1	1	274	4	28	335	1719603	0	0	0	38092	0	0	10	0	0	1	28875	0	0	4
chr3	60241584	60241615	6	5.33333	Human_STR_945406	AAAAAC	0	60241599.5	995526.5	0	0	0	0	1	1	1	155.5	7	29	332	1721397.5	0	0	0	39886.5	0	0	10	0	0	1	27080.5	0	0	4
chr3	60243794	60243829	2	18	Human_STR_945407	AC	0	60243811.5	993314.5	0	0	0	0	1	1	1	30.5	2	29	333	1723609.5	0	0	0	42098.5	0	0	10	0	0	1	24868.5	0	0	4
chr3	60244674	60244696	6	3.83333	Human_STR_945408	AAGGGG	0	60244685	992441	0	0	0	0	1	1	1	150	2	30	330	1724483	0	0	0	42972	0	0	10	0	0	1	23995	0	0	4
chr3	60244782	60244795	1	14	Human_STR_945409	A	0	60244788.5	992337.5	0	0	0	0	1	1	1	253.5	2	30	330	1724586.5	0	0	0	43055.5	0	0	10	0	0	1	23891.5	0	0	4
chr3	60246081	60246102	1	22	Human_STR_945410	A	0	60246091.5	991034.5	0	0	0	0	1	1	1	97.5	1	32	325	1725889.5	0	0	0	41752.5	0	0	10	0	0	1	22588.5	0	0	4
chr3	60248576	60248595	1	20	Human_STR_945411	A	0	60248585.5	988540.5	0	0	0	0	1	1	1	168.5	2	30	323	1728383.5	0	0	0	39258.5	0	0	10	0	0	1	20094.5	0	0	4
chr3	60249646	60249656	1	11	Human_STR_945412	T	0	60249651	987475	0	0	0	0	1	1	1	55	4	30	325	1729449	0	0	0	38193	0	0	10	0	0	1	19029	0	0	4
chr3	60253046	60253058	2	6.5	Human_STR_945413	AC	0	60253052	984074	0	0	0	0	1	1	1	226	3	32	321	1732850	0	0	0	34792	0	0	10	0	0	1	15628	0	0	4
chr3	60259341	60259355	1	15	Human_STR_945414	A	0	60259348	977778	0	0	0	0	1	1	1	177	6	53	331	1739146	0	0	0	28496	0	0	10	0	0	1	9332	0	1	4
chr3	60260955	60260974	1	20	Human_STR_945415	A	0	60260964.5	976161.5	0	0	0	0	1	1	1	461.5	3	56	333	1740762.5	0	0	0	26879.5	0	0	11	0	0	1	7715.5	0	1	4
chr3	60261358	60261377	2	10	Human_STR_945416	AC	0	60261367.5	975758.5	0	0	0	0	1	1	1	130.5	2	57	333	1741165.5	0	0	0	26476.5	0	0	11	0	0	1	7312.5	0	1	4
chr3	60261721	60261734	1	14	Human_STR_945417	T	0	60261727.5	975398.5	0	0	0	0	1	1	1	229.5	3	59	332	1741525.5	0	0	0	26116.5	0	0	11	0	0	1	6952.5	0	1	4
chr3	60262532	60262558	2	13.5	Human_STR_945418	AG	0	60262545	974581	0	0	0	0	1	1	1	35	5	62	333	1742343	0	0	0	25299	0	0	11	0	0	1	6135	0	1	4
chr3	60263533	60263545	2	6.5	Human_STR_945419	GT	0	60263539	973587	0	0	0	0	1	1	1	181	11	62	333	1743337	0	0	0	24305	0	0	11	0	0	1	5141	0	1	4
chr3	60264450	60264460	1	11	Human_STR_945420	A	0	60264455	972671	0	0	0	0	1	1	1	74	9	63	335	1744253	0	0	0	23389	0	0	11	0	0	1	4225	0	1	4
chr3	60265761	60265777	1	17	Human_STR_945421	A	0	60265769	971357	0	0	0	0	1	1	1	667	4	62	338	1745567	0	0	0	22075	0	0	11	0	0	1	2911	0	1	4
chr3	60267348	60267360	1	13	Human_STR_945422	A	0	60267354	969772	0	0	0	0	1	1	1	143	13	63	338	1747152	0	0	0	20490	0	0	10	0	0	1	1326	0	1	4
chr3	60268960	60268984	2	12.5	Human_STR_945423	AC	0	60268972	968154	0	0	0	0	1	1	1	142	14	70	340	1748770	0	0	0	18872	0	0	10	0	0	1	292	1	1	4
chr3	60274296	60274334	2	19.5	Human_STR_945424	GT	0	60274315	962811	0	0	0	0	1	1	1	267	4	62	342	1754113	0	0	0	13529	0	0	10	0	0	1	5490	0	2	4
chr3	60282651	60282667	1	17	Human_STR_945425	A	0	60282659	954467	0	0	0	0	1	1	1	1042	0	40	351	1762457	0	0	0	5185	0	3	10	0	1	1	2854	0	3	4
chr3	60286235	60286253	5	3.8	Human_STR_945426	GTTTT	0	60286244	950882	0	0	0	0	1	1	1	141	3	41	352	1766042	0	0	0	1600	0	3	10	0	1	1	676	1	3	4
chr3	60295785	60295804	4	5	Human_STR_945427	AGGC	0	60295794.5	941331.5	0	0	0	0	1	1	1	714.5	1	24	346	1775592.5	0	0	0	4664.5	0	4	9	0	1	1	5869.5	0	2	4
chr3	60296981	60297000	2	10	Human_STR_945428	GT	0	60296990.5	940135.5	0	0	0	0	1	1	1	754.5	1	23	346	1776788.5	0	0	0	3468.5	0	4	9	0	1	1	7065.5	0	1	4
chr3	60303278	60303387	2	55	Human_STR_945429	AT/GT/AT	0	60303332.5	933793.5	0	0	0	0	1	1	1	170.5	1	29	350	1783130.5	0	0	0	2873.5	0	1	8	0	0	1	13407.5	0	0	4
chr3	60303519	60303538	1	20	Human_STR_945430	T	0	60303528.5	933597.5	0	0	0	0	1	1	1	25.5	1	28	350	1783326.5	0	0	0	3069.5	0	1	8	0	0	1	13603.5	0	0	4
chr3	60304197	60304220	5	4.8	Human_STR_945431	AAAAC	0	60304208.5	932917.5	0	0	0	0	1	1	1	705.5	2	26	349	1784006.5	0	0	0	3749.5	0	1	8	0	0	1	14283.5	0	0	4
chr3	60304996	60305014	4	4.75	Human_STR_945432	ACCC	0	60305005	932121	0	0	0	0	1	1	1	111	1	25	350	1784803	0	0	0	4546	0	1	8	0	0	1	15080	0	0	4
chr3	60305181	60305192	1	12	Human_STR_945433	A	0	60305186.5	931939.5	0	0	0	0	1	1	1	70.5	1	26	351	1784984.5	0	0	0	4727.5	0	1	8	0	0	1	15261.5	0	0	4
chr3	60310304	60310317	1	14	Human_STR_945434	A	0	60310310.5	926815.5	0	0	0	0	1	1	1	64.5	6	28	355	1790108.5	0	0	0	6105.5	0	2	8	0	0	1	20385.5	0	0	4
chr3	60317579	60317591	1	13	Human_STR_945435	A	0	60317585	919541	0	0	0	0	1	1	1	1169	0	36	356	1797383	0	0	0	1169	0	2	8	0	1	1	27660	0	0	4
chr3	60319208	60319218	1	11	Human_STR_945436	T	0	60319213	917913	0	0	0	0	1	1	1	729	1	35	354	1799011	0	0	0	1868	0	2	8	0	1	1	29288	0	0	4
chr3	60321396	60321409	2	7	Human_STR_945437	AC	0	60321402.5	915723.5	0	0	0	0	1	1	1	107.5	5	32	351	1801200.5	0	0	0	321.5	1	2	8	1	1	1	31477.5	0	0	4
chr3	60322626	60322641	1	16	Human_STR_945438	A	0	60322633.5	914492.5	0	0	0	0	1	1	1	226.5	3	35	347	1802431.5	0	0	0	1552.5	0	2	8	0	1	1	32708.5	0	0	4
chr3	60324090	60324114	4	6.25	Human_STR_945439	ATTT	0	60324102	913024	0	0	0	0	1	1	1	419	1	35	350	1803900	0	0	0	3021	0	2	8	0	1	1	34177	0	0	4
chr3	60327720	60327740	1	21	Human_STR_945440	A	0	60327730	909396	0	0	0	0	1	1	1	340	5	35	346	1807528	0	0	0	6649	0	1	8	0	1	1	37805	0	0	4
chr3	60342486	60342512	1	27	Human_STR_945441	A	0	60342499	894627	0	0	0	0	1	1	1	61	3	25	346	1822297	0	0	0	4362	0	1	9	0	0	1	52574	0	0	4
chr3	60342931	60342955	4	6.25	Human_STR_945442	GTTT	0	60342943	894183	0	0	0	0	1	1	1	505	1	24	346	1822741	0	0	0	4806	0	1	9	0	0	1	53018	0	0	4
chr3	60345010	60345031	1	22	Human_STR_945443	T	0	60345020.5	892105.5	0	0	0	0	1	1	1	2100.5	0	27	344	1824818.5	0	0	0	6883.5	0	1	9	0	0	1	55095.5	0	0	4
chr3	60345714	60345742	1	29	Human_STR_945444	T	0	60345728	891398	0	0	0	0	1	1	1	1393	0	28	346	1825526	0	0	0	7591	0	1	9	0	0	1	55803	0	0	4
chr3	60345971	60345981	1	11	Human_STR_945445	T	0	60345976	891150	0	0	0	0	1	1	1	1145	0	28	347	1825774	0	0	0	7839	0	1	9	0	0	1	56051	0	0	4
chr3	60350866	60350914	2	24.5	Human_STR_945446	AT	0	60350890	886236	0	0	0	0	1	1	1	182	4	33	356	1830688	0	0	0	9760	0	1	9	0	0	1	60965	0	0	4
chr3	60353929	60353945	1	17	Human_STR_945447	A	0	60353937	883189	0	0	0	0	1	1	1	316	5	34	358	1833735	0	0	0	6713	0	1	9	0	0	1	64012	0	0	4
chr3	60354167	60354182	2	8	Human_STR_945448	AT	0	60354174.5	882951.5	0	0	0	0	1	1	1	79.5	4	34	358	1833972.5	0	0	0	6475.5	0	1	9	0	0	1	64249.5	0	0	4
chr3	60354261	60354277	2	8.5	Human_STR_945449	AT	0	60354269	882857	0	0	0	0	1	1	1	15	4	34	358	1834067	0	0	0	6381	0	1	9	0	0	1	64344	0	0	4
chr3	60357576	60357591	1	16	Human_STR_945450	T	0	60357583.5	879542.5	0	0	0	0	1	1	1	88.5	8	40	359	1837381.5	0	0	0	3066.5	0	1	9	0	0	1	67658.5	0	0	4
chr3	60358764	60358778	4	3.75	Human_STR_945451	ATTT	0	60358771	878355	0	0	0	0	1	1	1	255	8	42	363	1838569	0	0	0	1879	0	1	9	0	0	1	68846	0	0	4
chr3	60360838	60360871	1	34	Human_STR_945452	A	0	60360854.5	876271.5	0	0	0	0	1	1	1	108.5	2	37	363	1840652.5	0	0	0	204.5	1	1	10	0	0	2	70929.5	0	0	4
chr3	60361142	60361158	1	17	Human_STR_945453	A	0	60361150	875976	0	0	0	0	1	1	1	404	2	38	363	1840948	0	0	0	500	1	1	10	0	0	2	71225	0	0	4
chr3	60361711	60361736	6	4.33333	Human_STR_945454	AAATTT	0	60361723.5	875402.5	0	0	0	0	1	1	1	473.5	4	37	365	1841521.5	0	0	0	1073.5	0	1	10	0	0	2	71798.5	0	0	4
chr3	60362208	60362232	2	12.5	Human_STR_945455	AC	0	60362220	874906	0	0	0	0	1	1	1	23	3	39	367	1842018	0	0	0	1570	0	1	10	0	0	2	72295	0	0	4
chr3	60362938	60362953	1	16	Human_STR_945456	T	0	60362945.5	874180.5	0	0	0	0	1	1	1	381.5	4	39	364	1842743.5	0	0	0	2295.5	0	1	10	0	0	2	73020.5	0	0	4
chr3	60363198	60363225	1	28	Human_STR_945457	T	0	60363211.5	873914.5	0	0	0	0	1	1	1	465.5	3	37	364	1843009.5	0	0	0	2561.5	0	1	10	0	0	2	73286.5	0	0	4
chr3	60363752	60363778	4	6.75	Human_STR_945458	GTTT	0	60363765	873361	0	0	0	0	1	1	1	88	5	35	365	1843563	0	0	0	3115	0	1	10	0	0	2	73840	0	0	4
chr3	60367214	60367244	5	6.2	Human_STR_945459	AAAAG	0	60367229	869897	0	0	0	0	1	1	1	62	2	36	357	1847027	0	0	0	6579	0	1	10	0	0	2	77304	0	0	4
chr3	60367478	60367492	1	15	Human_STR_945460	T	0	60367485	869641	0	0	0	0	1	1	1	194	3	36	358	1847283	0	0	0	6835	0	1	10	0	0	2	77560	0	0	4
chr3	60369392	60369402	1	11	Human_STR_945461	A	0	60369397	867729	0	0	0	0	1	1	1	734	2	30	348	1849195	0	0	0	8747	0	1	11	0	0	2	79472	0	0	3
chr3	60370000	60370016	1	17	Human_STR_945462	A	0	60370008	867118	0	0	0	0	1	1	1	353	2	31	344	1849806	0	0	0	9358	0	1	11	0	0	2	80083	0	0	3
chr3	60370442	60370461	3	6.66667	Human_STR_945463	AAC	0	60370451.5	866674.5	0	0	0	0	1	1	1	90.5	3	31	344	1850249.5	0	0	0	9801.5	0	1	11	0	0	2	80526.5	0	0	3
chr3	60370570	60370588	1	19	Human_STR_945464	A	0	60370579	866547	0	0	0	0	1	1	1	57	3	31	344	1850377	0	0	0	9929	0	1	11	0	0	2	80654	0	0	3
chr3	60372757	60372768	1	12	Human_STR_945465	T	0	60372762.5	864363.5	0	0	0	0	1	1	1	619.5	3	31	349	1852560.5	0	0	0	12112.5	0	0	11	0	0	2	82837.5	0	0	3
chr3	60376130	60376161	1	32	Human_STR_945466	A	0	60376145.5	860980.5	0	0	0	0	1	1	1	830.5	1	28	345	1855943.5	0	0	0	15495.5	0	0	11	0	0	2	86220.5	0	0	3
chr3	60376922	60376956	4	8.75	Human_STR_945467	AAAC	0	60376939	860187	0	0	0	0	1	1	1	373	2	27	343	1856737	0	0	0	16289	0	0	11	0	0	2	87014	0	0	3
chr3	60377667	60377681	1	15	Human_STR_945468	T	0	60377674	859452	0	0	0	0	1	1	1	133	2	26	343	1857472	0	0	0	17024	0	0	11	0	0	2	87749	0	0	3
chr3	60386656	60386666	1	11	Human_STR_945469	A	0	60386661	850465	0	0	0	0	1	1	1	616	1	26	331	1866459	0	0	0	26011	0	0	11	0	0	2	96736	0	0	2
chr3	60392411	60392435	5	5	Human_STR_945470	GGGGT	0	60392423	844703	0	0	0	0	1	1	1	57	3	27	358	1872221	0	0	0	31773	0	0	8	0	0	2	102498	0	0	0
chr3	60392801	60392827	1	27	Human_STR_945471	T	0	60392814	844312	0	0	0	0	1	1	1	271	2	26	358	1872612	0	0	0	32164	0	0	8	0	0	2	102889	0	0	0
chr3	60399069	60399091	2	11.5	Human_STR_945472	AG	0	60399080	838046	0	0	0	0	1	1	1	73	6	31	366	1878878	0	0	0	38430	0	0	8	0	0	2	109155	0	0	0
chr3	60399384	60399417	2	17	Human_STR_945473	GT	0	60399400.5	837725.5	0	0	0	0	1	1	1	79.5	5	29	366	1879198.5	0	0	0	38750.5	0	0	8	0	0	2	109475.5	0	0	0
chr3	60401466	60401481	1	16	Human_STR_945474	A	0	60401473.5	835652.5	0	0	0	0	1	1	1	753.5	1	30	376	1881271.5	0	0	0	37208.5	0	0	7	0	0	2	111548.5	0	0	0
chr3	60401593	60401626	3	11.3333	Human_STR_945475	ATT	0	60401609.5	835516.5	0	0	0	0	1	1	1	889.5	1	29	377	1881407.5	0	0	0	37072.5	0	0	7	0	0	2	111684.5	0	0	0
chr3	60401886	60401905	4	5	Human_STR_945476	AAAT	0	60401895.5	835230.5	0	0	0	0	1	1	1	1175.5	0	29	380	1881693.5	0	0	0	36786.5	0	0	7	0	0	2	111970.5	0	0	0
chr3	60402828	60402844	1	17	Human_STR_945477	A	0	60402836	834290	0	0	0	0	1	1	1	275	2	32	383	1882634	0	0	0	35846	0	0	7	0	0	2	112911	0	0	0
chr3	60404110	60404159	2	25	Human_STR_945478	AT	0	60404134.5	832991.5	0	0	0	0	1	1	1	477.5	2	34	385	1883932.5	0	0	0	34547.5	0	0	7	0	0	2	114209.5	0	0	0
chr3	60404291	60404312	1	22	Human_STR_945479	T	0	60404301.5	832824.5	0	0	0	0	1	1	1	644.5	3	34	386	1884099.5	0	0	0	34380.5	0	0	7	0	0	2	114376.5	0	0	0
chr3	60406764	60406780	1	17	Human_STR_945480	T	0	60406772	830354	0	0	0	0	1	1	1	1091	0	37	387	1886570	0	0	0	31910	0	0	7	0	0	2	116847	0	0	0
chr3	60410327	60410344	2	9	Human_STR_945481	AC	0	60410335.5	826790.5	0	0	0	0	1	1	1	149.5	2	36	381	1890133.5	0	0	0	28346.5	0	0	8	0	0	2	120410.5	0	0	0
chr3	60416944	60416962	1	19	Human_STR_945482	A	0	60416953	820173	0	0	0	0	1	1	1	85	7	37	377	1896751	0	0	0	21729	0	0	7	0	0	2	124512	0	0	0
chr3	60418651	60418662	1	12	Human_STR_945483	T	0	60418656.5	818469.5	0	0	0	0	1	1	1	15.5	4	31	379	1898454.5	0	0	0	20025.5	0	0	7	0	0	2	122808.5	0	0	0
chr3	60418991	60419002	2	6	Human_STR_945484	AT	0	60418996.5	818129.5	0	0	0	0	1	1	1	157.5	4	31	380	1898794.5	0	0	0	19685.5	0	0	7	0	0	2	122468.5	0	0	0
chr3	60421176	60421186	1	11	Human_STR_945485	T	0	60421181	815945	0	0	0	0	1	1	1	63	4	30	385	1900979	0	0	0	17501	0	0	6	0	0	1	120284	0	0	0
chr3	60421770	60421793	1	24	Human_STR_945486	T	0	60421781.5	815344.5	0	0	0	0	1	1	1	663.5	2	30	383	1901579.5	0	0	0	16900.5	0	0	6	0	0	1	119683.5	0	0	0
chr3	60427436	60427548	2	56.5	Human_STR_945487	AT	0	60427492	809634	0	0	0	0	1	1	1	2875	0	20	380	1907290	0	0	0	11190	0	0	6	0	0	1	113973	0	0	0
chr3	60427589	60427601	1	13	Human_STR_945488	T	0	60427595	809531	0	0	0	0	1	1	1	2978	0	20	380	1907393	0	0	0	11087	0	0	6	0	0	1	113870	0	0	0
chr3	60430591	60430614	1	24	Human_STR_945489	A	0	60430602.5	806523.5	0	0	0	0	1	1	1	456.5	1	22	376	1910400.5	0	0	0	8079.5	0	1	6	0	0	1	110862.5	0	0	0
chr3	60431200	60431216	3	5.66667	Human_STR_945490	AAG	0	60431208	805918	0	0	0	0	1	1	1	149	1	21	375	1911006	0	0	0	7474	0	1	6	0	0	1	110257	0	0	0
chr3	60431522	60431534	1	13	Human_STR_945491	A	0	60431528	805598	0	0	0	0	1	1	1	469	2	24	377	1911326	0	0	0	7154	0	1	6	0	0	1	109937	0	0	0
chr3	60432591	60432634	3	14.6667	Human_STR_945492	AAT	0	60432612.5	804513.5	0	0	0	0	1	1	1	321.5	3	26	370	1912410.5	0	0	0	6069.5	0	1	6	0	0	1	108852.5	0	0	0
chr3	60435161	60435181	2	10.5	Human_STR_945493	AC	0	60435171	801955	0	0	0	0	1	1	1	290	1	22	368	1914969	0	0	0	3511	0	1	6	0	0	1	106294	0	0	0
chr3	60435733	60435755	1	23	Human_STR_945494	A	0	60435744	801382	0	0	0	0	1	1	1	863	1	24	367	1915542	0	0	0	2938	0	1	6	0	0	1	105721	0	0	0
chr3	60436096	60436117	2	11	Human_STR_945495	AT	0	60436106.5	801019.5	0	0	0	0	1	1	1	875.5	1	26	368	1915904.5	0	0	0	2575.5	0	1	6	0	0	1	105358.5	0	0	0
chr3	60438930	60438943	1	14	Human_STR_945496	T	0	60438936.5	798189.5	0	0	0	0	1	1	1	8.5	7	39	366	1918734.5	0	0	0	254.5	1	1	5	0	0	1	102528.5	0	0	0
chr3	60440118	60440132	1	15	Human_STR_945497	T	0	60440125	797001	0	0	0	0	1	1	1	559	3	41	366	1919923	0	0	0	1443	0	1	5	0	0	1	101340	0	0	0
chr3	60442307	60442322	3	5.33333	Human_STR_945498	AGC	0	60442314.5	794811.5	0	0	0	0	1	1	1	6.5	4	42	368	1922112.5	0	0	0	3632.5	0	1	5	0	0	1	99150.5	0	0	1
chr3	60444145	60444159	2	7.5	Human_STR_945499	AC	0	60444152	792974	0	0	0	0	1	1	1	1100	0	42	377	1923950	0	0	0	5470	0	1	5	0	0	1	97313	0	0	1
chr3	60444318	60444338	3	7	Human_STR_945500	AAT	0	60444328	792798	0	0	0	0	1	1	1	924	1	42	377	1924126	0	0	0	5646	0	1	5	0	0	1	97137	0	0	1
chr3	60444685	60444697	1	13	Human_STR_945501	T	0	60444691	792435	0	0	0	0	1	1	1	561	2	42	379	1924489	0	0	0	6009	0	1	5	0	0	1	96774	0	0	1
chr3	60452557	60452574	1	18	Human_STR_945502	T	0	60452565.5	784560.5	0	0	0	0	1	1	1	165.5	5	49	394	1932363.5	0	0	0	6724.5	0	1	5	0	1	1	88899.5	0	0	1
chr3	60454978	60454992	2	7.5	Human_STR_945503	CT	0	60454985	782141	0	0	0	0	1	1	1	34	1	54	390	1934783	0	0	0	4305	0	1	5	0	1	1	86480	0	0	1
chr3	60455360	60455373	2	7	Human_STR_945504	CT	0	60455366.5	781759.5	0	0	0	0	1	1	1	415.5	1	55	390	1935164.5	0	0	0	3923.5	0	1	5	0	1	1	86098.5	0	0	1
chr3	60455750	60455813	2	32	Human_STR_945505	CT	0	60455781.5	781344.5	0	0	0	0	1	1	1	830.5	3	55	389	1935579.5	0	0	0	3508.5	0	1	5	0	1	1	85683.5	0	0	1
chr3	60457891	60457902	1	12	Human_STR_945506	A	0	60457896.5	779229.5	0	0	0	0	1	1	1	15.5	10	47	389	1937694.5	0	0	0	1393.5	0	2	5	0	1	1	83568.5	0	0	1
chr3	60458103	60458119	1	17	Human_STR_945507	T	0	60458111	779015	0	0	0	0	1	1	1	107	9	47	387	1937909	0	0	0	1179	0	2	5	0	1	1	83354	0	0	1
chr3	60459657	60459679	1	23	Human_STR_945508	A	0	60459668	777458	0	0	0	0	1	1	1	378	6	43	383	1939466	0	0	0	378	1	2	5	1	1	1	81797	0	0	1
chr3	60460360	60460373	1	14	Human_STR_945509	T	0	60460366.5	776759.5	0	0	0	0	1	1	1	1022.5	0	43	382	1940164.5	0	0	0	1076.5	0	2	5	0	1	1	81098.5	0	0	1
chr3	60462582	60462595	1	14	Human_STR_945510	T	0	60462588.5	774537.5	0	0	0	0	1	1	1	343.5	6	50	380	1942386.5	0	0	0	3298.5	0	2	4	0	1	1	78876.5	0	0	1
chr3	60462703	60462717	2	7.5	Human_STR_945511	AT	0	60462710	774416	0	0	0	0	1	1	1	222	5	53	380	1942508	0	0	0	3420	0	2	4	0	1	1	78755	0	0	1
chr3	60462937	60462947	1	11	Human_STR_945512	T	0	60462942	774184	0	0	0	0	1	1	1	10	5	53	381	1942740	0	0	0	3652	0	2	4	0	1	1	78523	0	0	1
chr3	60464311	60464328	3	6	Human_STR_945513	ATG	0	60464319.5	772806.5	0	0	0	0	1	1	1	45.5	6	52	384	1944117.5	0	0	0	3268.5	0	2	4	0	1	1	77145.5	0	0	1
chr3	60465885	60465900	2	8	Human_STR_945514	AG	0	60465892.5	771233.5	0	0	0	0	1	1	1	180.5	3	51	381	1945690.5	0	0	0	1695.5	0	2	4	0	1	1	75572.5	0	0	2
chr3	60476405	60476420	1	16	Human_STR_945515	A	0	60476412.5	760713.5	0	0	0	0	1	1	1	999.5	1	30	388	1956210.5	0	0	0	8824.5	0	1	5	0	0	1	65052.5	0	0	3
chr3	60478242	60478257	1	16	Human_STR_945516	T	0	60478249.5	758876.5	0	0	0	0	1	1	1	819.5	2	41	388	1958047.5	0	0	0	10661.5	0	0	5	0	0	1	63215.5	0	0	3
chr3	60482683	60482714	1	32	Human_STR_945517	A	0	60482698.5	754427.5	0	0	0	0	1	1	1	1240.5	0	51	387	1962496.5	0	0	0	15110.5	0	0	5	0	0	1	58766.5	0	0	4
chr3	60484569	60484583	1	15	Human_STR_945518	A	0	60484576	752550	0	0	0	0	1	1	1	144	3	51	386	1964374	0	0	0	16988	0	0	5	0	0	1	56889	0	0	5
chr3	60486505	60486530	1	26	Human_STR_945519	A	0	60486517.5	750608.5	0	0	0	0	1	1	1	60.5	11	57	389	1966315.5	0	0	0	18929.5	0	0	5	0	0	1	54947.5	0	0	5
chr3	60490164	60490176	1	13	Human_STR_945520	A	0	60490170	746956	0	0	0	0	1	1	1	709	6	67	392	1969968	0	0	0	18169	0	0	5	0	0	1	51295	0	0	5
chr3	60501310	60501325	1	16	Human_STR_945521	A	0	60501317.5	735808.5	0	0	0	0	1	1	1	134.5	10	58	400	1981115.5	0	0	0	7021.5	0	1	5	0	0	1	40147.5	0	0	6
chr3	60507840	60507857	1	18	Human_STR_945522	T	0	60507848.5	729277.5	0	0	0	0	1	1	1	38.5	2	48	408	1987646.5	0	0	0	490.5	1	1	5	0	0	1	33616.5	0	0	6
chr3	60509931	60509981	2	25.5	Human_STR_945523	AC	0	60509956	727170	0	0	0	0	1	1	1	864	2	43	407	1989754	0	0	0	1617	0	1	5	0	0	1	31509	0	0	6
chr3	60511858	60511897	2	20	Human_STR_945524	AC	0	60511877.5	725248.5	0	0	0	0	1	1	1	626.5	4	36	410	1991675.5	0	0	0	3538.5	0	1	5	0	0	1	29587.5	0	0	6
chr3	60514156	60514193	4	9.5	Human_STR_945525	AAGG	0	60514174.5	722951.5	0	0	0	0	1	1	1	483.5	2	31	404	1993972.5	0	0	0	5835.5	0	1	5	0	0	1	27290.5	0	0	6
chr3	60517008	60517029	1	22	Human_STR_945526	T	0	60517018.5	720107.5	0	0	0	0	1	1	1	543.5	4	30	409	1996816.5	0	0	0	8679.5	0	1	5	0	0	1	24446.5	0	0	6
chr3	60520005	60520016	1	12	Human_STR_945527	A	0	60520010.5	717115.5	0	0	0	0	1	1	1	245.5	5	28	406	1999808.5	0	0	0	11671.5	0	0	5	0	0	1	21454.5	0	0	6
chr3	60520173	60520196	1	24	Human_STR_945528	A	0	60520184.5	716941.5	0	0	0	0	1	1	1	71.5	6	28	406	1999982.5	0	0	0	11845.5	0	0	5	0	0	1	21280.5	0	0	6
chr3	60521543	60521556	1	14	Human_STR_945529	T	0	60521549.5	715576.5	0	0	0	0	1	1	1	45.5	3	29	405	2001347.5	0	0	0	13210.5	0	0	5	0	0	1	19915.5	0	0	6
chr3	60522572	60522582	1	11	Human_STR_945530	A	0	60522577	714549	0	0	0	0	1	1	1	390	3	27	405	2002375	0	0	0	14238	0	0	5	0	0	1	18888	0	0	6
chr3	60529471	60529495	5	5	Human_STR_945531	GTTTT	0	60529483	707643	0	0	0	0	1	1	1	1597	0	20	411	2009281	0	0	0	21144	0	0	5	0	0	1	11982	0	0	6
chr3	60529641	60529664	1	24	Human_STR_945532	T	0	60529652.5	707473.5	0	0	0	0	1	1	1	1427.5	0	19	411	2009450.5	0	0	0	21313.5	0	0	5	0	0	1	11812.5	0	0	6
chr3	60530330	60530348	1	19	Human_STR_945533	T	0	60530339	706787	0	0	0	0	1	1	1	741	3	19	412	2010137	0	0	0	22000	0	0	5	0	0	1	11126	0	0	6
chr3	60533864	60533899	2	18	Human_STR_945534	AG	0	60533881.5	703244.5	0	0	0	0	1	1	1	264.5	1	26	413	2013679.5	0	0	0	25542.5	0	0	5	0	0	1	7583.5	0	1	6
chr3	60536345	60536358	1	14	Human_STR_945535	T	0	60536351.5	700774.5	0	0	0	0	1	1	1	67.5	5	39	415	2016149.5	0	0	0	28012.5	0	0	5	0	0	1	5113.5	0	1	6
chr3	60537176	60537204	4	7.25	Human_STR_945536	AAAG	0	60537190	699936	0	0	0	0	1	1	1	522	5	41	416	2016988	0	0	0	28851	0	0	5	0	0	1	4275	0	1	6
chr3	60537223	60537334	5	22.4	Human_STR_945537	AGGGG	0	60537278.5	699847.5	0	0	0	0	1	1	1	610.5	5	41	416	2017076.5	0	0	0	28939.5	0	0	5	0	0	1	4186.5	0	1	6
chr3	60539175	60539293	2	59.5	Human_STR_945538	AT/AG	0	60539234	697892	0	0	0	0	1	1	1	855	1	45	413	2019032	0	0	0	29018	0	0	4	0	0	1	2231	0	1	6
chr3	60539825	60539840	1	16	Human_STR_945539	A	0	60539832.5	697293.5	0	0	0	0	1	1	1	256.5	3	49	413	2019630.5	0	0	0	28419.5	0	0	4	0	0	1	1632.5	0	1	6
chr3	60539975	60539987	1	13	Human_STR_945540	A	0	60539981	697145	0	0	0	0	1	1	1	108	3	49	413	2019779	0	0	0	28271	0	0	4	0	0	1	1484	0	1	6
chr3	60543137	60543147	1	11	Human_STR_945541	A	0	60543142	693984	0	0	0	0	1	1	1	72	11	49	410	2022940	0	0	0	25110	0	0	4	0	0	1	1677	0	1	6
chr3	60546536	60546606	2	35.5	Human_STR_945542	AC/AG/GT	0	60546571	690555	0	0	0	0	1	1	1	56	7	48	406	2026369	0	0	0	21681	0	0	4	0	0	1	5106	0	1	6
chr3	60554196	60554213	4	4.5	Human_STR_945543	AGGG	0	60554204.5	682921.5	0	0	0	0	1	1	1	315.5	1	41	391	2034002.5	0	0	0	14047.5	0	0	4	0	0	1	11340.5	0	0	6
chr3	60554712	60554724	1	13	Human_STR_945544	T	0	60554718	682408	0	0	0	0	1	1	1	198	2	40	391	2034516	0	0	0	13534	0	0	4	0	0	1	10827	0	0	6
chr3	60556471	60556488	1	18	Human_STR_945545	A	0	60556479.5	680646.5	0	0	0	0	1	1	1	112.5	2	34	391	2036277.5	0	0	0	11772.5	0	0	4	0	0	1	9065.5	0	1	6
chr3	60557069	60557096	1	28	Human_STR_945546	A	0	60557082.5	680043.5	0	0	0	0	1	1	1	388.5	4	32	388	2036880.5	0	0	0	11169.5	0	0	4	0	0	1	8462.5	0	1	6
chr3	60557748	60557762	4	3.75	Human_STR_945547	CTTT	0	60557755	679371	0	0	0	0	1	1	1	71	2	33	390	2037553	0	0	0	10497	0	0	4	0	0	1	7790	0	1	6
chr3	60557981	60558013	2	16.5	Human_STR_945548	AC	0	60557997	679129	0	0	0	0	1	1	1	146	2	33	389	2037795	0	0	0	10255	0	0	4	0	0	1	7548	0	1	6
chr3	60558273	60558294	2	11	Human_STR_945549	AC	0	60558283.5	678842.5	0	0	0	0	1	1	1	432.5	3	34	388	2038081.5	0	0	0	9968.5	0	1	4	0	0	1	7261.5	0	1	6
chr3	60559543	60559559	1	17	Human_STR_945550	T	0	60559551	677575	0	0	0	0	1	1	1	505	1	29	381	2039349	0	0	0	8701	0	1	3	0	0	0	5994	0	1	6
chr3	60560098	60560111	1	14	Human_STR_945551	T	0	60560104.5	677021.5	0	0	0	0	1	1	1	1058.5	0	28	382	2039902.5	0	0	0	8147.5	0	1	3	0	0	0	5440.5	0	1	6
chr3	60562683	60562713	2	15.5	Human_STR_945552	AC	0	60562698	674428	0	0	0	0	1	1	1	235	7	29	384	2042496	0	0	0	5554	0	1	3	0	0	0	2847	0	1	6
chr3	60564174	60564209	2	18	Human_STR_945553	AC	0	60564191.5	672934.5	0	0	0	0	1	1	1	494.5	3	33	382	2043989.5	0	0	0	4060.5	0	1	3	0	0	0	1353.5	0	1	6
chr3	60574225	60574248	4	6	Human_STR_945554	AAGG	0	60574236.5	662889.5	0	0	0	0	1	1	1	168.5	5	34	366	2054034.5	0	0	0	5984.5	0	1	2	0	0	0	383.5	1	3	6
chr3	60577892	60577915	2	12	Human_STR_945555	AT	0	60577903.5	659222.5	0	0	0	0	1	1	1	321.5	1	31	371	2057701.5	0	0	0	9651.5	0	1	2	0	0	0	1896.5	0	3	6
chr3	60577948	60578019	2	36	Human_STR_945556	AT	0	60577983.5	659142.5	0	0	0	0	1	1	1	241.5	1	31	372	2057781.5	0	0	0	9731.5	0	1	2	0	0	0	1816.5	0	3	6
chr3	60581108	60581119	1	12	Human_STR_945557	T	0	60581113.5	656012.5	0	0	0	0	1	1	1	33.5	5	37	373	2060911.5	0	0	0	12861.5	0	0	2	0	0	0	1313.5	0	3	6
chr3	60581299	60581310	2	6	Human_STR_945558	AT	0	60581304.5	655821.5	0	0	0	0	1	1	1	127.5	5	38	373	2061102.5	0	0	0	13052.5	0	0	2	0	0	0	1504.5	0	3	6
chr3	60581361	60581394	2	17	Human_STR_945559	GT	0	60581377.5	655748.5	0	0	0	0	1	1	1	54.5	5	38	374	2061175.5	0	0	0	13125.5	0	0	2	0	0	0	1577.5	0	3	6
chr3	60585418	60585430	1	13	Human_STR_945560	A	0	60585424	651702	0	0	0	0	1	1	1	331	3	37	377	2065222	0	0	0	17172	0	0	2	0	0	0	944	1	2	6
chr3	60590833	60590863	2	15.5	Human_STR_945561	AC/AG	0	60590848	646278	0	0	0	0	1	1	1	370	7	40	365	2070646	0	0	0	22596	0	0	2	0	0	0	5657	0	2	6
chr3	60591978	60591991	1	14	Human_STR_945562	T	0	60591984.5	645141.5	0	0	0	0	1	1	1	362.5	5	40	360	2071782.5	0	0	0	23732.5	0	0	2	0	0	0	4520.5	0	2	6
chr3	60593495	60593527	6	5.5	Human_STR_945563	ACATAT	0	60593511	643615	0	0	0	0	1	1	1	370	4	44	359	2073309	0	0	0	25259	0	0	2	0	0	0	2994	0	2	6
chr3	60593543	60593558	2	8	Human_STR_945564	AT	0	60593550.5	643575.5	0	0	0	0	1	1	1	409.5	4	45	359	2073348.5	0	0	0	25298.5	0	0	2	0	0	0	2954.5	0	2	6
chr3	60593923	60593942	2	10	Human_STR_945565	CT	0	60593932.5	643193.5	0	0	0	0	1	1	1	149.5	3	46	361	2073730.5	0	0	0	25680.5	0	0	2	0	0	0	2572.5	0	2	7
chr3	60594756	60594770	1	15	Human_STR_945566	A	0	60594763	642363	0	0	0	0	1	1	1	397	4	48	359	2074561	0	0	0	26511	0	0	2	0	0	0	1742	0	1	7
chr3	60595056	60595076	1	21	Human_STR_945567	T	0	60595066	642060	0	0	0	0	1	1	1	336	5	48	358	2074864	0	0	0	26814	0	0	2	0	0	0	1439	0	1	7
chr3	60600341	60600362	4	5.5	Human_STR_945568	AAAT	0	60600351.5	636774.5	0	0	0	0	1	1	1	547.5	5	43	341	2080149.5	0	0	0	32099.5	0	0	2	0	0	0	3846.5	0	1	7
chr3	60600543	60600581	1	39	Human_STR_945569	T	0	60600562	636564	0	0	0	0	1	1	1	337	4	43	340	2080360	0	0	0	32310	0	0	2	0	0	0	4057	0	1	7
chr3	60605334	60605360	1	27	Human_STR_945570	A	0	60605347	631779	0	0	0	0	1	1	1	62	5	45	331	2085145	0	0	0	37095	0	0	2	0	0	0	8842	0	1	7
chr3	60606319	60606332	1	14	Human_STR_945571	A	0	60606325.5	630800.5	0	0	0	0	1	1	1	129.5	2	45	330	2086123.5	0	0	0	38073.5	0	0	2	0	0	0	9820.5	0	1	7
chr3	60606878	60606899	1	22	Human_STR_945572	T	0	60606888.5	630237.5	0	0	0	0	1	1	1	433.5	1	46	329	2086686.5	0	0	0	38636.5	0	0	2	0	0	0	10383.5	0	0	8
chr3	60607605	60607619	1	15	Human_STR_945573	A	0	60607612	629514	0	0	0	0	1	1	1	283	3	45	330	2087410	0	0	0	39360	0	0	2	0	0	0	11107	0	0	8
chr3	60608101	60608111	1	11	Human_STR_945574	T	0	60608106	629020	0	0	0	0	1	1	1	20	4	45	329	2087904	0	0	0	39854	0	0	2	0	0	0	11601	0	0	8
chr3	60612519	60612536	1	18	Human_STR_945575	T	0	60612527.5	624598.5	0	0	0	0	1	1	1	915.5	1	41	329	2092325.5	0	0	0	44275.5	0	0	2	0	0	1	16022.5	0	0	8
chr3	60616668	60616689	1	22	Human_STR_945576	A	0	60616678.5	620447.5	0	0	0	0	1	1	1	27.5	6	40	327	2096476.5	0	0	0	48426.5	0	0	2	0	0	1	20173.5	0	0	8
chr3	60617818	60617844	1	27	Human_STR_945577	T	0	60617831	619295	0	0	0	0	1	1	1	335	3	40	326	2097629	0	0	0	49579	0	0	2	0	0	1	21326	0	0	8
chr3	60621804	60621815	1	12	Human_STR_945578	T	0	60621809.5	615316.5	0	0	0	0	1	1	1	280.5	2	31	322	2101607.5	0	0	0	53557.5	0	0	2	0	0	1	25304.5	0	0	8
chr3	60624740	60624754	1	15	Human_STR_945579	A	0	60624747	612379	0	0	0	0	1	1	1	67	9	34	326	2104545	0	0	0	56495	0	0	2	0	0	1	28242	0	0	8
chr3	60627834	60627846	2	6.5	Human_STR_945580	CT	0	60627840	609286	0	0	0	0	1	1	1	1835	0	31	328	2107638	0	0	0	59588	0	0	2	0	0	1	31335	0	0	8
chr3	60628209	60628221	2	6.5	Human_STR_945581	AC	0	60628215	608911	0	0	0	0	1	1	1	1623	0	31	330	2108013	0	0	0	59963	0	0	2	0	0	1	31710	0	0	8
chr3	60632013	60632024	2	6	Human_STR_945582	AT	0	60632018.5	605107.5	0	0	0	0	1	1	1	83.5	3	30	333	2111816.5	0	0	0	63766.5	0	0	2	0	0	1	35513.5	0	0	8
chr3	60635361	60635384	2	12	Human_STR_945583	GT	0	60635372.5	601753.5	0	0	0	0	1	1	1	687.5	3	24	337	2115170.5	0	0	0	67120.5	0	0	2	0	0	1	38867.5	0	0	8
chr3	60637118	60637135	6	3	Human_STR_945584	AAAATT	0	60637126.5	599999.5	0	0	0	0	1	1	1	41.5	5	22	333	2116924.5	0	0	0	68874.5	0	0	2	0	0	1	40621.5	0	0	8
chr3	60637275	60637285	1	11	Human_STR_945585	T	0	60637280	599846	0	0	0	0	1	1	1	6	5	22	334	2117078	0	0	0	69028	0	0	2	0	0	1	40775	0	0	8
chr3	60638461	60638485	1	25	Human_STR_945586	A	0	60638473	598653	0	0	0	0	1	1	1	556	3	25	333	2118271	0	0	0	70221	0	0	2	0	0	1	41968	0	0	8
chr3	60638643	60638691	5	9.8	Human_STR_945587	AAAAC	0	60638667	598459	0	0	0	0	1	1	1	568	4	25	333	2118465	0	0	0	70415	0	0	2	0	0	1	42162	0	0	8
chr3	60639401	60639411	1	11	Human_STR_945588	A	0	60639406	597720	0	0	0	0	1	1	1	97	2	25	333	2119204	0	0	0	71154	0	0	2	0	0	1	42901	0	0	8
chr3	60644695	60644709	1	15	Human_STR_945589	T	0	60644702	592424	0	0	0	0	1	1	1	1409	0	19	327	2124500	0	0	0	67437	0	0	2	0	0	1	48197	0	0	7
chr3	60644782	60644803	5	4.4	Human_STR_945590	GTTTT	0	60644792.5	592333.5	0	0	0	0	1	1	1	1318.5	0	19	326	2124590.5	0	0	0	67346.5	0	0	2	0	0	1	48287.5	0	0	7
chr3	60645579	60645593	3	5	Human_STR_945591	GTT	0	60645586	591540	0	0	0	0	1	1	1	525	1	20	321	2125384	0	0	0	66553	0	0	2	0	0	1	48334	0	0	7
chr3	60646463	60646483	1	21	Human_STR_945592	T	0	60646473	590653	0	0	0	0	1	1	1	362	1	18	317	2126271	0	0	0	65666	0	0	2	0	0	1	47447	0	0	7
chr3	60646781	60646802	6	3.66667	Human_STR_945593	ATTTTT	0	60646791.5	590334.5	0	0	0	0	1	1	1	680.5	2	17	316	2126589.5	0	0	0	65347.5	0	0	2	0	0	1	47128.5	0	0	7
chr3	60649157	60649183	4	6.75	Human_STR_945594	ATTT	0	60649170	587956	0	0	0	0	1	1	1	877	1	20	312	2128968	0	0	0	62969	0	0	2	0	0	1	44750	0	0	7
chr3	60650174	60650201	3	9.33333	Human_STR_945595	CTT	0	60650187.5	586938.5	0	0	0	0	1	1	1	140.5	1	20	308	2129985.5	0	0	0	61951.5	0	0	2	0	0	1	43732.5	0	0	7
chr3	60650442	60650457	1	16	Human_STR_945596	T	0	60650449.5	586676.5	0	0	0	0	1	1	1	402.5	1	21	307	2130247.5	0	0	0	61689.5	0	0	2	0	0	1	43470.5	0	0	7
chr3	60652575	60652612	1	38	Human_STR_945597	T	0	60652593.5	584532.5	0	0	0	0	1	1	1	1574.5	0	24	307	2132391.5	0	0	0	59545.5	0	0	2	0	0	1	41326.5	0	0	7
chr3	60652755	60652783	1	29	Human_STR_945598	T	0	60652769	584357	0	0	0	0	1	1	1	1399	0	24	307	2132567	0	0	0	59370	0	0	2	0	0	1	41151	0	0	7
chr3	60654105	60654130	1	26	Human_STR_945599	A	0	60654117.5	583008.5	0	0	0	0	1	1	1	50.5	1	24	310	2133915.5	0	0	0	58021.5	0	0	2	0	0	1	39802.5	0	0	7
chr3	60654288	60654312	1	25	Human_STR_945600	T	0	60654300	582826	0	0	0	0	1	1	1	132	2	25	310	2134098	0	0	0	57839	0	0	2	0	0	1	39620	0	0	7
chr3	60655223	60655239	2	8.5	Human_STR_945601	AC	0	60655231	581895	0	0	0	0	1	1	1	30	1	28	310	2135029	0	0	0	56908	0	0	2	0	0	1	38689	0	0	7
chr3	60657084	60657106	2	11.5	Human_STR_945602	AC	0	60657095	580031	0	0	0	0	1	1	1	28	4	28	308	2136893	0	0	0	55044	0	0	2	0	0	1	36825	0	0	7
chr3	60657511	60657525	1	15	Human_STR_945603	A	0	60657518	579608	0	0	0	0	1	1	1	306	4	28	309	2137316	0	0	0	54621	0	0	2	0	0	1	36402	0	0	7
chr3	60658608	60658640	2	16.5	Human_STR_945604	GT	0	60658624	578502	0	0	0	0	1	1	1	17	4	26	307	2138422	0	0	0	53515	0	0	2	0	0	1	35296	0	0	8
chr3	60662597	60662622	3	8.66667	Human_STR_945605	GTT	0	60662609.5	574516.5	0	0	0	0	1	1	1	328.5	2	26	315	2142407.5	0	0	0	49529.5	0	0	2	0	0	1	31310.5	0	0	8
chr3	60663354	60663380	6	4.5	Human_STR_945606	ATGTGT	0	60663367	573759	0	0	0	0	1	1	1	707	2	27	312	2143165	0	0	0	48772	0	0	3	0	0	2	30553	0	0	8
chr3	60663874	60663900	6	4.5	Human_STR_945607	ATTTTC	0	60663887	573239	0	0	0	0	1	1	1	187	4	27	313	2143685	0	0	0	48252	0	0	3	0	0	2	30033	0	0	8
chr3	60664694	60664720	1	27	Human_STR_945608	A	0	60664707	572419	0	0	0	0	1	1	1	65	5	27	312	2144505	0	0	0	47432	0	0	3	0	0	2	29213	0	0	8
chr3	60664776	60664790	3	5	Human_STR_945609	AAT	0	60664783	572343	0	0	0	0	1	1	1	141	5	27	312	2144581	0	0	0	47356	0	0	3	0	0	2	29137	0	0	8
chr3	60666294	60666306	1	13	Human_STR_945610	T	0	60666300	570826	0	0	0	0	1	1	1	311	1	30	310	2146098	0	0	0	45839	0	0	3	0	0	2	27620	0	0	7
chr3	60667707	60667722	1	16	Human_STR_945611	T	0	60667714.5	569411.5	0	0	0	0	1	1	1	10.5	1	29	310	2147512.5	0	0	0	44424.5	0	0	3	0	0	2	26205.5	0	0	7
chr3	60669672	60669694	4	5.75	Human_STR_945612	GTTT	0	60669683	567443	0	0	0	0	1	1	1	1634	0	28	314	2149481	0	0	0	42456	0	0	2	0	0	2	24237	0	0	7
chr3	60675734	60675753	3	6.66667	Human_STR_945613	GTT	0	60675743.5	561382.5	0	0	0	0	1	1	1	4.5	4	24	312	2155541.5	0	0	0	36395.5	0	0	3	0	0	3	18176.5	0	0	6
chr3	60677094	60677120	1	27	Human_STR_945614	T	0	60677107	560019	0	0	0	0	1	1	1	120	6	25	309	2156905	0	0	0	35032	0	0	3	0	0	3	16813	0	0	6
chr3	60681843	60681885	4	10.75	Human_STR_945615	AAGG	0	60681864	555262	0	0	0	0	1	1	1	127	2	36	310	2161662	0	0	0	30275	0	0	3	0	0	3	12056	0	0	5
chr3	60685423	60685443	1	21	Human_STR_945616	A	0	60685433	551693	0	0	0	0	1	1	1	531	2	43	308	2165231	0	0	0	26706	0	0	3	0	0	3	8487	0	1	4
chr3	60685486	60685526	2	20.5	Human_STR_945617	AC	0	60685506	551620	0	0	0	0	1	1	1	604	2	44	308	2165304	0	0	0	26633	0	0	3	0	0	3	8414	0	1	4
chr3	60685864	60685879	1	16	Human_STR_945618	A	0	60685871.5	551254.5	0	0	0	0	1	1	1	899.5	2	43	307	2165669.5	0	0	0	26267.5	0	0	3	0	0	3	8048.5	0	1	4
chr3	60685966	60685985	1	20	Human_STR_945619	A	0	60685975.5	551150.5	0	0	0	0	1	1	1	795.5	1	43	306	2165773.5	0	0	0	26163.5	0	0	3	0	0	3	7944.5	0	1	4
chr3	60686857	60686874	1	18	Human_STR_945620	T	0	60686865.5	550260.5	0	0	0	0	1	1	1	94.5	2	41	304	2166663.5	0	0	0	25273.5	0	0	3	0	0	3	7054.5	0	1	4
chr3	60690783	60690798	1	16	Human_STR_945621	A	0	60690790.5	546335.5	0	0	0	0	1	1	1	219.5	5	35	298	2170588.5	0	0	0	21348.5	0	0	3	0	0	3	3129.5	0	1	4
chr3	60695808	60695828	1	21	Human_STR_945622	A	0	60695818	541308	0	0	0	0	1	1	1	312	2	33	292	2175616	0	0	0	16321	0	0	3	0	0	3	1898	0	1	5
chr3	60701986	60702012	2	13.5	Human_STR_945623	AC	0	60701999	535127	0	0	0	0	1	1	1	28	2	23	283	2181797	0	0	0	10140	0	0	3	0	0	3	4481	0	2	4
chr3	60707132	60707150	2	9.5	Human_STR_945624	AC	0	60707141	529985	0	0	0	0	1	1	1	112	1	19	287	2186939	0	0	0	4998	0	1	4	0	1	3	661	1	1	4
chr3	60707539	60707557	3	6.33333	Human_STR_945625	ATT	0	60707548	529578	0	0	0	0	1	1	1	295	1	19	287	2187346	0	0	0	4591	0	1	4	0	1	3	1068	0	1	4
chr3	60708441	60708464	1	24	Human_STR_945626	T	0	60708452.5	528673.5	0	0	0	0	1	1	1	435.5	2	19	290	2188250.5	0	0	0	3686.5	0	1	4	0	1	3	1972.5	0	1	4
chr3	60710381	60710407	1	27	Human_STR_945627	T	0	60710394	526732	0	0	0	0	1	1	1	650	1	22	290	2190192	0	0	0	1745	0	1	5	0	1	3	3914	0	1	4
chr3	60713739	60713758	4	5	Human_STR_945628	AAAT	0	60713748.5	523377.5	0	0	0	0	1	1	1	16.5	1	24	288	2193546.5	0	0	0	1609.5	0	1	6	0	1	3	7268.5	0	1	4
chr3	60714288	60714316	5	5.8	Human_STR_945629	GTTTT	0	60714302	522824	0	0	0	0	1	1	1	537	3	26	287	2194100	0	0	0	2163	0	1	6	0	1	3	7822	0	1	4
chr3	60714427	60714464	2	19	Human_STR_945630	AC	0	60714445.5	522680.5	0	0	0	0	1	1	1	484.5	3	27	285	2194243.5	0	0	0	2306.5	0	1	6	0	1	3	7965.5	0	1	4
chr3	60715492	60715509	2	9	Human_STR_945631	AT	0	60715500.5	521625.5	0	0	0	0	1	1	1	335.5	5	26	283	2195298.5	0	0	0	3361.5	0	1	6	0	1	3	9020.5	0	1	4
chr3	60716694	60716714	1	21	Human_STR_945632	A	0	60716704	520422	0	0	0	0	1	1	1	233	3	27	281	2196502	0	0	0	4565	0	1	6	0	1	3	10224	0	0	4
chr3	60716866	60716897	4	8	Human_STR_945633	AAAT	0	60716881.5	520244.5	0	0	0	0	1	1	1	410.5	3	28	280	2196679.5	0	0	0	4742.5	0	1	6	0	1	3	10401.5	0	0	4
chr3	60718418	60718439	1	22	Human_STR_945634	T	0	60718428.5	518697.5	0	0	0	0	1	1	1	709.5	2	31	280	2198226.5	0	0	0	6289.5	0	1	8	0	1	4	11948.5	0	0	4
chr3	60719166	60719194	5	5.8	Human_STR_945635	GTTTT	0	60719180	517946	0	0	0	0	1	1	1	42	3	30	282	2198978	0	0	0	7041	0	1	8	0	1	4	12700	0	0	4
chr3	60726647	60726665	5	3.8	Human_STR_945636	GTTTT	0	60726656	510470	0	0	0	0	1	1	1	187	3	31	272	2206454	0	0	0	14517	0	0	8	0	0	4	20176	0	0	4
chr3	60729980	60730040	1	61	Human_STR_945637	A	0	60730010	507116	0	0	0	0	1	1	1	102	4	29	273	2209808	0	0	0	17871	0	0	8	0	0	4	23530	0	0	4
chr3	60732503	60732523	4	5.25	Human_STR_945638	GTTT	0	60732513	504613	0	0	0	0	1	1	1	324	5	29	272	2212311	0	0	0	20374	0	0	8	0	0	4	25772	0	0	4
chr3	60732860	60732874	1	15	Human_STR_945639	A	0	60732867	504259	0	0	0	0	1	1	1	284	6	28	271	2212665	0	0	0	20728	0	0	8	0	0	4	25418	0	0	4
chr3	60740365	60740376	1	12	Human_STR_945640	A	0	60740370.5	496755.5	0	0	0	0	1	1	1	108.5	1	26	259	2220168.5	0	0	0	22884.5	0	0	9	0	0	4	17914.5	0	0	4
chr3	60747352	60747369	1	18	Human_STR_945641	T	0	60747360.5	489765.5	0	0	0	0	1	1	1	771.5	1	21	260	2227158.5	0	0	0	15894.5	0	0	9	0	0	4	10924.5	0	0	5
chr3	60747942	60747954	2	6.5	Human_STR_945642	CT	0	60747948	489178	0	0	0	0	1	1	1	184	3	22	259	2227746	0	0	0	15307	0	0	9	0	0	4	10337	0	0	5
chr3	60749981	60750000	2	10	Human_STR_945643	AC	0	60749990.5	487135.5	0	0	0	0	1	1	1	70.5	1	27	260	2229788.5	0	0	0	13264.5	0	0	9	0	0	4	8294.5	0	1	5
chr3	60751780	60751791	2	6	Human_STR_945644	CT	0	60751785.5	485340.5	0	0	0	0	1	1	1	115.5	1	28	261	2231583.5	0	0	0	11469.5	0	0	9	0	0	4	6499.5	0	1	5
chr3	60751863	60751883	2	10.5	Human_STR_945645	AT	0	60751873	485253	0	0	0	0	1	1	1	203	1	28	261	2231671	0	0	0	11382	0	0	9	0	0	4	6412	0	1	5
chr3	60756007	60756017	1	11	Human_STR_945646	A	0	60756012	481114	0	0	0	0	1	1	1	344	1	26	263	2235810	0	0	0	7243	0	1	9	0	1	4	2273	0	1	5
chr3	60757019	60757033	2	7.5	Human_STR_945647	CT	0	60757026	480100	0	0	0	0	1	1	1	473	2	28	264	2236824	0	0	0	6229	0	1	9	0	1	4	1259	0	1	5
chr3	60757888	60757898	1	11	Human_STR_945648	A	0	60757893	479233	0	0	0	0	1	1	1	394	1	30	261	2237691	0	0	0	5362	0	1	9	0	1	4	392	1	1	5
chr3	60758048	60758088	2	20.5	Human_STR_945649	AT	0	60758068	479058	0	0	0	0	1	1	1	569	1	31	262	2237866	0	0	0	5187	0	1	9	0	1	4	217	1	1	5
chr3	60767953	60767987	2	17.5	Human_STR_945650	GT/AT	0	60767970	469156	0	0	0	0	1	1	1	49	4	39	250	2247768	0	0	0	3137	0	2	9	0	2	4	9685	0	1	5
chr3	60768712	60768733	3	7.33333	Human_STR_945651	GTT	0	60768722.5	468403.5	0	0	0	0	1	1	1	205.5	5	39	250	2248520.5	0	0	0	2384.5	0	2	10	0	2	5	10437.5	0	0	5
chr3	60768886	60768896	1	11	Human_STR_945652	T	0	60768891	468235	0	0	0	0	1	1	1	37	5	39	250	2248689	0	0	0	2216	0	2	10	0	2	5	10606	0	0	5
chr3	60770073	60770087	1	15	Human_STR_945653	T	0	60770080	467046	0	0	0	0	1	1	1	489	4	34	250	2249878	0	0	0	1027	0	2	10	0	2	5	11795	0	0	5
chr3	60771630	60771668	2	19.5	Human_STR_945654	AC	0	60771649	465477	0	0	0	0	1	1	1	218	4	34	253	2251447	0	0	0	542	1	2	10	1	2	5	13364	0	0	5
chr3	60772529	60772553	4	6.25	Human_STR_945655	AATG	0	60772541	464585	0	0	0	0	1	1	1	628	1	33	255	2252339	0	0	0	1434	0	2	10	0	2	5	14256	0	0	5
chr3	60772732	60772755	1	24	Human_STR_945656	A	0	60772743.5	464382.5	0	0	0	0	1	1	1	830.5	1	32	254	2252541.5	0	0	0	1636.5	0	2	10	0	2	5	14458.5	0	0	5
chr3	60774576	60774596	2	10.5	Human_STR_945657	AT	0	60774586	462540	0	0	0	0	1	1	1	189	5	29	260	2254384	0	0	0	3479	0	1	10	0	1	5	16301	0	0	5
chr3	60774814	60774949	2	68	Human_STR_945658	AG/AT/GT/AT/AG	0	60774881.5	462244.5	0	0	0	0	1	1	1	484.5	5	29	260	2254679.5	0	0	0	3774.5	0	1	10	0	1	5	16596.5	0	0	5
chr3	60775249	60775268	4	5	Human_STR_945659	AAAC	0	60775258.5	461867.5	0	0	0	0	1	1	1	122.5	5	28	259	2255056.5	0	0	0	4151.5	0	1	10	0	1	5	16973.5	0	0	5
chr3	60778081	60778096	2	8	Human_STR_945660	AC	0	60778088.5	459037.5	0	0	0	0	1	1	1	157.5	4	25	255	2257886.5	0	0	0	6981.5	0	1	10	0	1	5	17471.5	0	0	5
chr3	60778567	60778581	1	15	Human_STR_945661	T	0	60778574	458552	0	0	0	0	1	1	1	643	3	25	254	2258372	0	0	0	7467	0	1	10	0	1	5	16986	0	0	5
chr3	60779026	60779051	6	4.33333	Human_STR_945662	CTTTTT	0	60779038.5	458087.5	0	0	0	0	1	1	1	1107.5	0	26	254	2258836.5	0	0	0	7931.5	0	1	10	0	1	5	16521.5	0	0	5
chr3	60780107	60780152	4	11.5	Human_STR_945663	ATGG	0	60780129.5	456996.5	0	0	0	0	1	1	1	339.5	4	24	254	2259927.5	0	0	0	9022.5	0	1	11	0	1	5	15430.5	0	0	5
chr3	60781235	60781254	1	20	Human_STR_945664	T	0	60781244.5	455881.5	0	0	0	0	1	1	1	332.5	4	22	256	2261042.5	0	0	0	10137.5	0	0	11	0	0	5	14315.5	0	0	5
chr3	60782315	60782332	4	4.5	Human_STR_945665	GTTT	0	60782323.5	454802.5	0	0	0	0	1	1	1	1411.5	0	20	254	2262121.5	0	0	0	11216.5	0	0	11	0	0	5	13236.5	0	0	5
chr3	60788308	60788328	1	21	Human_STR_945666	T	0	60788318	448808	0	0	0	0	1	1	1	469	4	14	249	2268116	0	0	0	14261	0	0	12	0	0	5	7242	0	1	5
chr3	60788717	60788741	4	6.25	Human_STR_945667	AAAT	0	60788729	448397	0	0	0	0	1	1	1	58	4	15	250	2268527	0	0	0	13850	0	0	12	0	0	5	6831	0	1	5
chr3	60791241	60791278	6	6.33333	Human_STR_945668	ATTTTT	0	60791259.5	445866.5	0	0	0	0	1	1	1	554.5	1	13	243	2271057.5	0	0	0	11319.5	0	0	12	0	0	5	4300.5	0	1	5
chr3	60793115	60793135	1	21	Human_STR_945669	A	0	60793125	444001	0	0	0	0	1	1	1	274	2	16	237	2272923	0	0	0	9454	0	1	12	0	0	5	2435	0	1	5
chr3	60793294	60793314	5	4.2	Human_STR_945670	AAAAT	0	60793304	443822	0	0	0	0	1	1	1	95	3	19	235	2273102	0	0	0	9275	0	1	12	0	0	5	2256	0	1	5
chr3	60793545	60793567	1	23	Human_STR_945671	A	0	60793556	443570	0	0	0	0	1	1	1	96	3	21	234	2273354	0	0	0	9023	0	1	12	0	0	5	2004	0	1	5
chr3	60797881	60797896	1	16	Human_STR_945672	T	0	60797888.5	439237.5	0	0	0	0	1	1	1	79.5	2	32	232	2277686.5	0	0	0	4690.5	0	1	12	0	0	5	2328.5	0	1	4
chr3	60800576	60800626	5	10.2	Human_STR_945673	GTTTT	0	60800601	436525	0	0	0	0	1	1	1	97	1	35	239	2280399	0	0	0	1978	0	2	12	0	0	5	5041	0	1	5
chr3	60814541	60814563	4	5.75	Human_STR_945674	AAAC	0	60814552	422574	0	0	0	0	1	1	1	936	1	29	238	2294350	0	0	0	2355	0	4	11	0	1	4	18992	0	0	4
chr3	60816482	60816497	2	8	Human_STR_945675	AC	0	60816489.5	420636.5	0	0	0	0	1	1	1	61.5	6	26	233	2296287.5	0	0	0	417.5	2	4	11	1	1	4	20929.5	0	0	4
chr3	60817730	60817746	3	5.66667	Human_STR_945676	AAT	0	60817738	419388	0	0	0	0	1	1	1	417	3	25	233	2297536	0	0	0	417	2	4	11	1	1	4	22178	0	0	4
chr3	60817891	60817905	1	15	Human_STR_945677	A	0	60817898	419228	0	0	0	0	1	1	1	577	4	22	234	2297696	0	0	0	577	2	4	11	1	1	4	22338	0	0	4
chr3	60818349	60818362	1	14	Human_STR_945678	A	0	60818355.5	418770.5	0	0	0	0	1	1	1	517.5	2	21	234	2298153.5	0	0	0	1034.5	0	4	11	0	1	4	22795.5	0	0	4
chr3	60820353	60820368	1	16	Human_STR_945679	A	0	60820360.5	416765.5	0	0	0	0	1	1	1	304.5	2	18	238	2300158.5	0	0	0	3039.5	0	3	11	0	1	4	21719.5	0	0	4
chr3	60824150	60824177	4	7	Human_STR_945680	AAAC	0	60824163.5	412962.5	0	0	0	0	1	1	1	1149.5	0	16	234	2303961.5	0	0	0	6842.5	0	2	12	0	1	4	17916.5	0	0	5
chr3	60828010	60828020	1	11	Human_STR_945681	A	0	60828015	409111	0	0	0	0	1	1	1	986	1	10	229	2307813	0	0	0	9600	0	1	13	0	0	4	14065	0	0	5
chr3	60832499	60832509	1	11	Human_STR_945682	T	0	60832504	404622	0	0	0	0	1	1	1	1960	0	9	229	2312302	0	0	0	5111	0	1	13	0	0	4	9576	0	1	5
chr3	60834885	60834906	2	11	Human_STR_945683	AG	0	60834895.5	402230.5	0	0	0	0	1	1	1	3621.5	0	12	235	2314693.5	0	0	0	2719.5	0	1	14	0	0	5	7184.5	0	1	5
chr3	60835114	60835136	2	11.5	Human_STR_945684	AT	0	60835125	402001	0	0	0	0	1	1	1	3392	0	12	235	2314923	0	0	0	2490	0	1	14	0	0	5	6955	0	1	5
chr3	60835452	60835463	2	6	Human_STR_945685	CT	0	60835457.5	401668.5	0	0	0	0	1	1	1	3059.5	0	12	235	2315255.5	0	0	0	2157.5	0	1	14	0	0	5	6622.5	0	1	5
chr3	60835996	60836039	2	22	Human_STR_945686	CT	0	60836017.5	401108.5	0	0	0	0	1	1	1	2499.5	0	11	236	2315815.5	0	0	0	1597.5	0	1	14	0	0	5	6062.5	0	1	5
chr3	60840228	60840243	1	16	Human_STR_945687	T	0	60840235.5	396890.5	0	0	0	0	1	1	1	1419.5	0	12	240	2320033.5	0	0	0	2620.5	0	1	15	0	0	5	1844.5	0	1	6
chr3	60845396	60845434	1	39	Human_STR_945688	T	0	60845415	391711	0	0	0	0	1	1	1	1154	0	16	232	2325213	0	0	0	7800	0	1	15	0	0	5	3335	0	1	6
chr3	60845733	60845849	2	58.5	Human_STR_945689	AT	0	60845791	391335	0	0	0	0	1	1	1	1530	0	16	232	2325589	0	0	0	8176	0	1	15	0	0	5	3711	0	1	6
chr3	60846085	60846947	2	431.5	Human_STR_945690	AT	0	60846516	390610	0	0	0	0	1	1	1	2229	0	17	232	2326314	0	0	0	8901	0	1	15	0	0	5	4436	0	1	6
chr3	60847615	60847631	1	17	Human_STR_945691	A	0	60847623	389503	0	0	0	0	1	1	1	1122	0	18	232	2327421	0	0	0	10008	0	0	15	0	0	5	5543	0	1	6
chr3	60847839	60847867	6	4.83333	Human_STR_945692	GTTTTT	0	60847853	389273	0	0	0	0	1	1	1	892	1	18	232	2327651	0	0	0	10238	0	0	15	0	0	5	5773	0	1	6
chr3	60848524	60848540	1	17	Human_STR_945693	A	0	60848532	388594	0	0	0	0	1	1	1	213	3	18	231	2328330	0	0	0	10917	0	0	15	0	0	5	6452	0	1	6
chr3	60850680	60850714	5	7	Human_STR_945694	AAAAT	0	60850697	386429	0	0	0	0	1	1	1	308	2	21	228	2330495	0	0	0	13082	0	0	15	0	0	5	8617	0	1	6
chr3	60855935	60855945	1	11	Human_STR_945695	A	0	60855940	381186	0	0	0	0	1	1	1	188	1	19	227	2335738	0	0	0	12297	0	0	15	0	0	5	13860	0	0	6
chr3	60857488	60857512	4	6.25	Human_STR_945696	ATTT	0	60857500	379626	0	0	0	0	1	1	1	512	2	19	227	2337298	0	0	0	10737	0	0	15	0	0	5	15420	0	0	6
chr3	60858797	60858840	2	22	Human_STR_945697	AG	0	60858818.5	378307.5	0	0	0	0	1	1	1	123.5	3	18	231	2338616.5	0	0	0	9418.5	0	1	15	0	1	5	16738.5	0	0	5
chr3	60861596	60861636	2	20.5	Human_STR_945698	GT	0	60861616	375510	0	0	0	0	1	1	1	599	2	18	223	2341414	0	0	0	6621	0	1	15	0	1	5	19536	0	0	5
chr3	60866411	60866436	3	8.66667	Human_STR_945699	AAC	0	60866423.5	370702.5	0	0	0	0	1	1	1	2648.5	0	24	223	2346221.5	0	0	0	1813.5	0	1	14	0	1	4	24343.5	0	0	5
chr3	60870583	60870596	1	14	Human_STR_945700	A	0	60870589.5	366536.5	0	0	0	0	1	1	1	740.5	3	22	215	2350387.5	0	0	0	2352.5	0	2	14	0	1	4	28110.5	0	0	5
chr3	60872947	60872965	5	3.8	Human_STR_945701	GTTTT	0	60872956	364170	0	0	0	0	1	1	1	34	4	21	213	2352754	0	0	0	4719	0	2	13	0	1	3	25744	0	0	5
chr3	60873319	60873339	1	21	Human_STR_945702	A	0	60873329	363797	0	0	0	0	1	1	1	339	5	21	213	2353127	0	0	0	5092	0	2	13	0	1	3	25371	0	0	5
chr3	60874176	60874186	1	11	Human_STR_945703	A	0	60874181	362945	0	0	0	0	1	1	1	105	5	20	213	2353979	0	0	0	5356	0	2	13	0	1	3	24519	0	0	5
chr3	60875894	60875920	1	27	Human_STR_945704	A	0	60875907	361219	0	0	0	0	1	1	1	99	3	23	211	2355705	0	0	0	3630	0	3	13	0	1	3	22793	0	0	5
chr3	60880339	60880375	5	7.4	Human_STR_945705	AAAAC	0	60880357	356769	0	0	0	0	1	1	1	249	3	27	210	2360155	0	0	0	820	1	2	13	0	0	3	18343	0	0	5
chr3	60881304	60881416	4	28.25	Human_STR_945706	CCTT/CTTT	0	60881360	355766	0	0	0	0	1	1	1	452	2	27	206	2361158	0	0	0	1823	0	2	13	0	0	3	17340	0	0	5
chr3	60886109	60886134	1	26	Human_STR_945707	A	0	60886121.5	351004.5	0	0	0	0	1	1	1	829.5	2	15	209	2365919.5	0	0	0	1463.5	0	2	13	0	0	3	12578.5	0	0	5
chr3	60887601	60887619	5	3.8	Human_STR_945708	GTTTT	0	60887610	349516	0	0	0	0	1	1	1	948	1	15	209	2367408	0	0	0	2952	0	2	13	0	0	3	11090	0	0	5
chr3	60890153	60890174	1	22	Human_STR_945709	A	0	60890163.5	346962.5	0	0	0	0	1	1	1	81.5	3	19	209	2369961.5	0	0	0	5505.5	0	1	14	0	0	4	8536.5	0	1	5
chr3	60890610	60890628	1	19	Human_STR_945710	A	0	60890619	346507	0	0	0	0	1	1	1	249	2	19	209	2370417	0	0	0	5961	0	1	14	0	0	4	8081	0	1	5
chr3	60894387	60894403	1	17	Human_STR_945711	A	0	60894395	342731	0	0	0	0	1	1	1	1183	0	24	208	2374193	0	0	0	9737	0	1	14	0	0	4	4305	0	1	5
chr3	60894496	60894528	4	8.25	Human_STR_945712	ATTC	0	60894512	342614	0	0	0	0	1	1	1	1066	0	24	208	2374310	0	0	0	9854	0	1	14	0	0	4	4188	0	1	5
chr3	60895042	60895058	1	17	Human_STR_945713	A	0	60895050	342076	0	0	0	0	1	1	1	528	1	23	209	2374848	0	0	0	10392	0	0	14	0	0	4	3650	0	1	5
chr3	60896083	60896099	1	17	Human_STR_945714	T	0	60896091	341035	0	0	0	0	1	1	1	513	2	21	212	2375889	0	0	0	11433	0	0	15	0	0	5	2609	0	1	4
chr3	60897711	60897755	2	22.5	Human_STR_945715	AC	0	60897733	339393	0	0	0	0	1	1	1	346	4	24	214	2377531	0	0	0	13075	0	0	15	0	0	5	967	1	1	4
chr3	60900186	60900197	1	12	Human_STR_945716	A	0	60900191.5	336934.5	0	0	0	0	1	1	1	267.5	3	25	212	2379989.5	0	0	0	15533.5	0	0	15	0	0	5	1491.5	0	1	4
chr3	60905072	60905086	1	15	Human_STR_945717	T	0	60905079	332047	0	0	0	0	1	1	1	830	2	22	204	2384877	0	0	0	16666	0	0	14	0	0	5	6379	0	1	4
chr3	60905706	60905720	1	15	Human_STR_945718	A	0	60905713	331413	0	0	0	0	1	1	1	455	3	21	203	2385511	0	0	0	16032	0	0	14	0	0	5	7013	0	1	4
chr3	60912627	60912644	6	3	Human_STR_945719	CCCTCT	0	60912635.5	324490.5	0	0	0	0	1	1	1	4193.5	0	20	198	2392433.5	0	0	0	9109.5	0	1	12	0	0	5	8804.5	0	1	4
chr3	60913993	60914011	1	19	Human_STR_945720	A	0	60914002	323124	0	0	0	0	1	1	1	3830	0	21	198	2393800	0	0	0	7743	0	1	12	0	0	5	7438	0	1	4
chr3	60914040	60914061	1	22	Human_STR_945721	A	0	60914050.5	323075.5	0	0	0	0	1	1	1	3781.5	0	21	198	2393848.5	0	0	0	7694.5	0	1	12	0	0	5	7389.5	0	1	4
chr3	60914221	60914249	4	7.25	Human_STR_945722	AAAT	0	60914235	322891	0	0	0	0	1	1	1	3597	0	21	200	2394033	0	0	0	7510	0	1	12	0	0	5	7205	0	1	4
chr3	60914266	60914282	1	17	Human_STR_945723	A	0	60914274	322852	0	0	0	0	1	1	1	3558	0	20	200	2394072	0	0	0	7471	0	1	12	0	0	5	7166	0	1	4
chr3	60919950	60919977	1	28	Human_STR_945724	A	0	60919963.5	317162.5	0	0	0	0	1	1	1	53.5	4	17	196	2399761.5	0	0	0	1781.5	0	2	10	0	0	4	1476.5	0	1	4
chr3	60923213	60923253	1	41	Human_STR_945725	T	0	60923233	313893	0	0	0	0	1	1	1	338	3	26	199	2403031	0	0	0	1488	0	2	10	0	0	4	1793	0	1	4
chr3	60927659	60927674	3	5.33333	Human_STR_945726	GTT	0	60927666.5	309459.5	0	0	0	0	1	1	1	1254.5	0	36	200	2407464.5	0	0	0	165.5	1	4	10	0	1	4	6226.5	0	1	4
chr3	60928232	60928250	2	9.5	Human_STR_945727	CT	0	60928241	308885	0	0	0	0	1	1	1	680	2	36	201	2408039	0	0	0	409	1	4	10	0	1	4	6801	0	1	4
chr3	60934677	60934687	1	11	Human_STR_945728	A	0	60934682	302444	0	0	0	0	1	1	1	173	7	28	200	2414480	0	0	0	881	1	3	10	1	1	4	5038	0	1	4
chr3	60936149	60936170	1	22	Human_STR_945729	T	0	60936159.5	300966.5	0	0	0	0	1	1	1	410.5	3	28	200	2415957.5	0	0	0	888.5	1	3	10	0	1	4	3560.5	0	1	4
chr3	60936356	60936374	1	19	Human_STR_945730	T	0	60936365	300761	0	0	0	0	1	1	1	616	3	28	203	2416163	0	0	0	683	1	3	10	0	1	4	3355	0	1	4
chr3	60937837	60937863	1	27	Human_STR_945731	C/A	0	60937850	299276	0	0	0	0	1	1	1	312	3	28	210	2417648	0	0	0	802	1	2	9	0	1	4	1870	0	1	4
chr3	60941260	60941318	2	29.5	Human_STR_945732	AT/AC	0	60941289	295837	0	0	0	0	1	1	1	1007	0	23	226	2421087	0	0	0	4241	0	2	9	0	1	4	1569	0	1	4
chr3	60945468	60945490	1	23	Human_STR_945733	T	0	60945479	291647	0	0	0	0	1	1	1	505	1	12	234	2425277	0	0	0	8431	0	1	9	0	0	4	5759	0	1	3
chr3	60949935	60949945	1	11	Human_STR_945734	T	0	60949940	287186	0	0	0	0	1	1	1	2245	0	13	250	2429738	0	0	0	12892	0	0	9	0	0	4	10220	0	0	4
chr3	60954092	60954106	1	15	Human_STR_945735	T	0	60954099	283027	0	0	0	0	1	1	1	511	1	13	269	2433897	0	0	0	17051	0	0	9	0	0	4	14379	0	0	4
chr3	60957195	60957205	1	11	Human_STR_945736	T	0	60957200	279926	0	0	0	0	1	1	1	249	6	18	271	2436998	0	0	0	20152	0	0	9	0	0	4	17480	0	0	4
chr3	60958231	60958241	1	11	Human_STR_945737	T	0	60958236	278890	0	0	0	0	1	1	1	232	5	18	270	2438034	0	0	0	21188	0	0	9	0	0	4	18516	0	0	4
chr3	60961757	60961796	1	40	Human_STR_945738	T	0	60961776.5	275349.5	0	0	0	0	1	1	1	506.5	1	20	266	2441574.5	0	0	0	24728.5	0	0	9	0	0	4	22056.5	0	0	4
chr3	60962554	60962572	1	19	Human_STR_945739	T	0	60962563	274563	0	0	0	0	1	1	1	280	1	19	268	2442361	0	0	0	25251	0	0	9	0	0	4	22843	0	0	4
chr3	60963543	60963560	6	3	Human_STR_945740	AAAAAC	0	60963551.5	273574.5	0	0	0	0	1	1	1	732.5	1	19	268	2443349.5	0	0	0	24262.5	0	0	9	0	0	4	23831.5	0	0	4
chr3	60966968	60966996	1	29	Human_STR_945741	T	0	60966982	270144	0	0	0	0	1	1	1	597	2	19	273	2446780	0	0	0	20832	0	0	9	0	0	4	27262	0	0	4
chr3	60968808	60968836	2	14.5	Human_STR_945742	GT	0	60968822	268304	0	0	0	0	1	1	1	550	1	17	274	2448620	0	0	0	18992	0	0	8	0	0	3	29102	0	0	4
chr3	60970458	60970488	2	15.5	Human_STR_945743	GT	0	60970473	266653	0	0	0	0	1	1	1	1101	0	17	276	2450271	0	0	0	17341	0	0	8	0	0	3	30753	0	0	4
chr3	60974585	60974598	1	14	Human_STR_945744	T	0	60974591.5	262534.5	0	0	0	0	1	1	1	504.5	2	18	269	2454389.5	0	0	0	13222.5	0	0	8	0	0	3	34871.5	0	0	4
chr3	60974619	60974647	1	29	Human_STR_945745	A	0	60974633	262493	0	0	0	0	1	1	1	546	2	18	269	2454431	0	0	0	13181	0	0	8	0	0	3	34913	0	0	4
chr3	60974829	60974854	4	6.5	Human_STR_945746	ATTT	0	60974841.5	262284.5	0	0	0	0	1	1	1	537.5	2	18	271	2454639.5	0	0	0	12972.5	0	0	8	0	0	3	35121.5	0	0	4
chr3	60974990	60975008	1	19	Human_STR_945747	T	0	60974999	262127	0	0	0	0	1	1	1	380	3	17	271	2454797	0	0	0	12815	0	0	8	0	0	3	35279	0	0	4
chr3	60977471	60977491	3	7	Human_STR_945748	ATT	0	60977481	259645	0	0	0	0	1	1	1	35	3	14	270	2457279	0	0	0	10333	0	0	8	0	0	3	37761	0	0	4
chr3	60980994	60981015	3	7.33333	Human_STR_945749	AAT	0	60981004.5	256121.5	0	0	0	0	1	1	1	536.5	1	17	269	2460802.5	0	0	0	6809.5	0	1	7	0	1	3	41284.5	0	0	4
chr3	60983462	60983479	5	3.6	Human_STR_945750	AAAAC	0	60983470.5	253655.5	0	0	0	0	1	1	1	191.5	2	17	273	2463268.5	0	0	0	4343.5	0	1	8	0	1	3	43750.5	0	0	4
chr3	60984867	60984891	5	5	Human_STR_945751	AATAC	0	60984879	252247	0	0	0	0	1	1	1	1600	0	18	272	2464677	0	0	0	2935	0	1	7	0	1	3	45159	0	0	4
chr3	60986509	60986526	6	3	Human_STR_945752	AGCCCC	0	60986517.5	250608.5	0	0	0	0	1	1	1	74.5	1	20	270	2466315.5	0	0	0	1296.5	0	2	7	0	2	3	46797.5	0	0	4
chr3	60991078	60991128	6	8.5	Human_STR_945753	ATGGTG	0	60991103	246023	0	0	0	0	1	1	1	1359	0	19	266	2470901	0	0	0	3289	0	2	7	0	2	3	51383	0	0	4
chr3	60991751	60991762	1	12	Human_STR_945754	A	0	60991756.5	245369.5	0	0	0	0	1	1	1	978.5	1	19	266	2471554.5	0	0	0	3842.5	0	2	7	0	2	3	52036.5	0	0	4
chr3	60992279	60992294	1	16	Human_STR_945755	T	0	60992286.5	244839.5	0	0	0	0	1	1	1	448.5	2	20	266	2472084.5	0	0	0	3312.5	0	2	7	0	2	3	52566.5	0	0	4
chr3	60994153	60994163	1	11	Human_STR_945756	A	0	60994158	242968	0	0	0	0	1	1	1	244	2	19	268	2473956	0	0	0	1441	0	2	7	0	2	3	52002	0	0	4
chr3	60994572	60994587	2	8	Human_STR_945757	GT	0	60994579.5	242546.5	0	0	0	0	1	1	1	2.5	3	21	270	2474377.5	0	0	0	1019.5	0	2	7	0	2	3	51580.5	0	0	4
chr3	60995873	60995885	1	13	Human_STR_945758	A	0	60995879	241247	0	0	0	0	1	1	1	56	4	22	271	2475677	0	0	0	280	1	2	7	1	2	3	50281	0	0	4
chr3	61001375	61001387	2	6.5	Human_STR_945759	CT	0	61001381	235745	0	0	0	0	1	1	1	49	3	24	273	2481179	0	0	0	5782	0	1	7	0	1	3	44779	0	0	3
chr3	61007271	61007293	1	23	Human_STR_945760	A	0	61007282	229844	0	0	0	0	1	1	1	841	1	23	272	2487080	0	0	0	11683	0	0	7	0	0	3	38878	0	0	3
chr3	61012762	61012776	1	15	Human_STR_945761	T	0	61012769	224357	0	0	0	0	1	1	1	23	3	26	271	2492567	0	0	0	17170	0	0	8	0	0	3	33391	0	0	3
chr3	61013316	61013328	2	6.5	Human_STR_945762	AC	0	61013322	223804	0	0	0	0	1	1	1	110	4	26	271	2493120	0	0	0	17723	0	0	8	0	0	3	32838	0	0	3
chr3	61014562	61014584	1	23	Human_STR_945763	A	0	61014573	222553	0	0	0	0	1	1	1	494	4	24	272	2494371	0	0	0	18974	0	0	8	0	0	3	31587	0	0	3
chr3	61015637	61015660	4	6	Human_STR_945764	GTTT	0	61015648.5	221477.5	0	0	0	0	1	1	1	374.5	3	23	272	2495446.5	0	0	0	20049.5	0	0	8	0	0	3	30511.5	0	0	3
chr3	61020100	61020128	4	7.25	Human_STR_945765	AAAC	0	61020114	217012	0	0	0	0	1	1	1	534	1	27	269	2499912	0	0	0	24515	0	0	9	0	0	3	26046	0	0	3
chr3	61022574	61022601	1	28	Human_STR_945766	T	0	61022587.5	214538.5	0	0	0	0	1	1	1	766.5	1	20	268	2502385.5	0	0	0	26988.5	0	0	8	0	0	3	23572.5	0	0	2
chr3	61024746	61024758	2	6.5	Human_STR_945767	AT	0	61024752	212374	0	0	0	0	1	1	1	1398	0	16	267	2504550	0	0	0	29153	0	0	8	0	0	3	21408	0	0	2
chr3	61025524	61025543	4	5	Human_STR_945768	AAAC	0	61025533.5	211592.5	0	0	0	0	1	1	1	964.5	1	14	266	2505331.5	0	0	0	29934.5	0	0	8	0	0	3	20626.5	0	0	2
chr3	61027047	61027061	1	15	Human_STR_945769	A	0	61027054	210072	0	0	0	0	1	1	1	556	3	21	267	2506852	0	0	0	31455	0	0	8	0	0	3	19106	0	0	3
chr3	61027356	61027369	1	14	Human_STR_945770	A	0	61027362.5	209763.5	0	0	0	0	1	1	1	279.5	3	21	269	2507160.5	0	0	0	31763.5	0	0	9	0	0	3	18797.5	0	0	3
chr3	61028512	61028525	1	14	Human_STR_945771	A	0	61028518.5	208607.5	0	0	0	0	1	1	1	111.5	4	27	269	2508316.5	0	0	0	32919.5	0	0	8	0	0	3	17641.5	0	0	3
chr3	61029186	61029201	4	4	Human_STR_945772	CCTG	0	61029193.5	207932.5	0	0	0	0	1	1	1	151.5	2	28	268	2508991.5	0	0	0	33594.5	0	0	8	0	0	3	16966.5	0	0	3
chr3	61030978	61030992	4	3.75	Human_STR_945773	AAAC	0	61030985	206141	0	0	0	0	1	1	1	1943	0	38	266	2510783	0	0	0	35386	0	0	9	0	0	3	15175	0	0	3
chr3	61034802	61034817	2	8	Human_STR_945774	AT	0	61034809.5	202316.5	0	0	0	0	1	1	1	1432.5	0	45	258	2514607.5	0	0	0	39210.5	0	0	8	0	0	2	11350.5	0	0	3
chr3	61036922	61036958	4	9.25	Human_STR_945775	GTTT	0	61036940	200186	0	0	0	0	1	1	1	36	10	50	256	2516738	0	0	0	41341	0	0	8	0	0	2	9220	0	1	3
chr3	61040761	61040783	4	5.75	Human_STR_945776	GTTT	0	61040772	196354	0	0	0	0	1	1	1	16	13	61	253	2520570	0	0	0	41380	0	0	7	0	0	2	5388	0	1	2
chr3	61045045	61045067	1	23	Human_STR_945777	T	0	61045056	192070	0	0	0	0	1	1	1	383	3	87	256	2524854	0	0	0	37096	0	0	8	0	0	2	1104	0	1	2
chr3	61045662	61045673	2	6	Human_STR_945778	GT	0	61045667.5	191458.5	0	0	0	0	1	1	1	184.5	4	88	257	2525465.5	0	0	0	36484.5	0	0	8	0	0	2	492.5	1	1	2
chr3	61047236	61047251	4	4	Human_STR_945779	ATTT	0	61047243.5	189882.5	0	0	0	0	1	1	1	50.5	5	81	258	2527041.5	0	0	0	34908.5	0	0	8	0	0	2	1083.5	0	1	2
chr3	61048928	61048939	1	12	Human_STR_945780	A	0	61048933.5	188192.5	0	0	0	0	1	1	1	44.5	11	74	259	2528731.5	0	0	0	33218.5	0	0	8	0	0	2	2773.5	0	1	2
chr3	61049904	61049915	2	6	Human_STR_945781	AG	0	61049909.5	187216.5	0	0	0	0	1	1	1	41.5	9	70	260	2529707.5	0	0	0	32242.5	0	0	8	0	0	2	3749.5	0	1	2
chr3	61050941	61050977	2	18.5	Human_STR_945782	AC	0	61050959	186167	0	0	0	0	1	1	1	32	10	62	262	2530757	0	0	0	31193	0	0	8	0	0	2	4799	0	1	2
chr3	61051425	61051439	1	15	Human_STR_945783	A	0	61051432	185694	0	0	0	0	1	1	1	11	12	62	262	2531230	0	0	0	30720	0	0	8	0	0	2	5272	0	1	2
chr3	61056891	61056911	6	3.5	Human_STR_945784	AAAAAG	0	61056901	180225	0	0	0	0	1	1	1	751	1	52	261	2536699	0	0	0	25251	0	0	9	0	0	2	10741	0	0	2
chr3	61058481	61058495	1	15	Human_STR_945785	A	0	61058488	178638	0	0	0	0	1	1	1	2338	0	50	259	2538286	0	0	0	23664	0	0	10	0	0	3	12328	0	0	2
chr3	61063139	61063169	4	7.75	Human_STR_945786	AAAC	0	61063154	173972	0	0	0	0	1	1	1	222	2	28	262	2542952	0	0	0	18998	0	0	11	0	0	4	16994	0	0	2
chr3	61065348	61065365	2	9	Human_STR_945787	AC	0	61065356.5	171769.5	0	0	0	0	1	1	1	265.5	3	23	260	2545154.5	0	0	0	16795.5	0	0	11	0	0	4	19196.5	0	0	2
chr3	61066506	61066516	1	11	Human_STR_945788	A	0	61066511	170615	0	0	0	0	1	1	1	8	5	22	259	2546309	0	0	0	15641	0	0	11	0	0	4	20351	0	0	2
chr3	61067757	61067767	1	11	Human_STR_945789	A	0	61067762	169364	0	0	0	0	1	1	1	776	2	23	260	2547560	0	0	0	14390	0	0	11	0	0	4	21602	0	0	3
chr3	61077610	61077636	1	27	Human_STR_945790	A	0	61077623	159503	0	0	0	0	1	1	1	345	2	19	266	2557421	0	0	0	4529	0	1	11	0	0	4	31463	0	0	3
chr3	61078176	61078192	2	8.5	Human_STR_945791	AT	0	61078184	158942	0	0	0	0	1	1	1	216	3	19	267	2557982	0	0	0	3968	0	1	11	0	0	4	32024	0	0	3
chr3	61078918	61078935	2	9	Human_STR_945792	AG	0	61078926.5	158199.5	0	0	0	0	1	1	1	282.5	2	19	268	2558724.5	0	0	0	3225.5	0	1	11	0	0	4	32766.5	0	0	3
chr3	61079180	61079210	6	5.16667	Human_STR_945793	AAAGAG	0	61079195	157931	0	0	0	0	1	1	1	551	1	19	268	2558993	0	0	0	2957	0	1	11	0	0	4	33035	0	0	3
chr3	61079797	61079818	2	11	Human_STR_945794	GT	0	61079807.5	157318.5	0	0	0	0	1	1	1	973.5	1	19	268	2559605.5	0	0	0	2344.5	0	1	11	0	0	4	33647.5	0	0	3
chr3	61081325	61081335	1	11	Human_STR_945795	A	0	61081330	155796	0	0	0	0	1	1	1	138	5	16	269	2561128	0	0	0	822	1	1	12	0	0	4	35170	0	0	3
chr3	61082752	61082772	1	21	Human_STR_945796	A	0	61082762	154364	0	0	0	0	1	1	1	610	2	14	271	2562560	0	0	0	610	1	1	12	0	0	4	36602	0	0	3
chr3	61089556	61089576	1	21	Human_STR_945797	T	0	61089566	147560	0	0	0	0	1	1	1	1280	0	20	284	2569364	0	0	0	7414	0	1	12	0	0	4	37274	0	0	3
chr3	61091883	61091897	4	3.75	Human_STR_945798	GTTT	0	61091890	145236	0	0	0	0	1	1	1	1044	0	21	287	2571688	0	0	0	9738	0	1	12	0	0	4	34950	0	0	3
chr3	61092327	61092353	4	6.75	Human_STR_945799	GTTT	0	61092340	144786	0	0	0	0	1	1	1	1494	0	21	287	2572138	0	0	0	10188	0	0	12	0	0	4	34500	0	0	3
chr3	61097936	61097950	1	15	Human_STR_945800	T	0	61097943	139183	0	0	0	0	1	1	1	550	3	26	278	2577741	0	0	0	13982	0	0	13	0	0	5	28897	0	0	3
chr3	61098670	61098695	4	6.5	Human_STR_945801	GTTT	0	61098682.5	138443.5	0	0	0	0	1	1	1	42.5	2	26	277	2578480.5	0	0	0	13242.5	0	0	13	0	0	5	28157.5	0	0	3
chr3	61104897	61104908	1	12	Human_STR_945802	T	0	61104902.5	132223.5	0	0	0	0	1	1	1	1006.5	0	23	270	2584700.5	0	0	0	7022.5	0	1	14	0	0	5	21937.5	0	0	3
chr3	61114448	61114458	1	11	Human_STR_945803	T	0	61114453	122673	0	0	0	0	1	1	1	298	1	14	267	2594251	0	0	0	1555	0	2	16	0	1	5	12387	0	0	3
chr3	61119761	61119804	2	22	Human_STR_945804	AC	0	61119782.5	117343.5	0	0	0	0	1	1	1	139.5	3	15	268	2599580.5	0	0	0	3774.5	0	3	16	0	1	5	7057.5	0	1	4
chr3	61121256	61121296	2	20.5	Human_STR_945805	AC	0	61121276	115850	0	0	0	0	1	1	1	782	1	15	268	2601074	0	0	0	5268	0	4	17	0	1	5	5564	0	1	4
chr3	61122936	61122958	1	23	Human_STR_945806	T	0	61122947	114179	0	0	0	0	1	1	1	630	1	15	267	2602745	0	0	0	4257	0	3	17	0	1	5	3893	0	1	4
chr3	61123587	61123612	2	13	Human_STR_945807	CT	0	61123599.5	113526.5	0	0	0	0	1	1	1	656.5	2	17	266	2603397.5	0	0	0	3604.5	0	3	17	0	1	5	3240.5	0	1	4
chr3	61124704	61124720	1	17	Human_STR_945808	T	0	61124712	112414	0	0	0	0	1	1	1	380	2	16	266	2604510	0	0	0	2492	0	3	17	0	1	5	2128	0	1	4
chr3	61125285	61125301	4	4.25	Human_STR_945809	AAAT	0	61125293	111833	0	0	0	0	1	1	1	961	1	17	266	2605091	0	0	0	1911	0	3	17	0	1	5	1547	0	1	4
chr3	61125696	61125711	1	16	Human_STR_945810	A	0	61125703.5	111422.5	0	0	0	0	1	1	1	1116.5	0	17	266	2605501.5	0	0	0	1500.5	0	3	17	0	1	5	1136.5	0	1	4
chr3	61129539	61129561	4	5.75	Human_STR_945811	AAAC	0	61129550	107576	0	0	0	0	1	1	1	825	1	15	266	2609348	0	0	0	974	1	2	17	0	0	5	2710	0	1	4
chr3	61131224	61131238	1	15	Human_STR_945812	A	0	61131231	105895	0	0	0	0	1	1	1	405	1	16	266	2611029	0	0	0	707	1	2	17	0	0	5	4391	0	1	4
chr3	61133722	61133739	1	18	Human_STR_945813	A	0	61133730.5	103395.5	0	0	0	0	1	1	1	232.5	2	18	267	2613528.5	0	0	0	3206.5	0	2	18	0	0	7	6890.5	0	1	5
chr3	61137239	61137264	1	26	Human_STR_945814	T	0	61137251.5	99874.5	0	0	1	0	1	1	1	358.5	1	18	263	2617049.5	0	0	0	6669.5	0	2	19	0	0	7	10411.5	0	0	7
chr3	61138816	61138834	1	19	Human_STR_945815	A	0	61138825	98301	0	0	1	0	1	1	1	819	1	17	258	2618623	0	0	0	5096	0	2	19	0	0	7	11985	0	0	7
chr3	61142861	61142872	2	6	Human_STR_945816	AT	0	61142866.5	94259.5	0	0	1	0	1	1	1	426.5	1	19	246	2622664.5	0	0	0	1054.5	0	1	20	0	0	7	16026.5	0	0	8
chr3	61146811	61146826	1	16	Human_STR_945817	A	0	61146818.5	90307.5	0	0	1	0	1	1	1	710.5	1	19	235	2626616.5	0	0	0	2897.5	0	2	21	0	0	7	19978.5	0	0	7
chr3	61146882	61146894	1	13	Human_STR_945818	T	0	61146888	90238	0	0	1	0	1	1	1	641	1	19	234	2626686	0	0	0	2967	0	2	21	0	0	7	20048	0	0	7
chr3	61150305	61150316	1	12	Human_STR_945819	T	0	61150310.5	86815.5	0	0	1	0	1	1	1	153.5	2	22	220	2630108.5	0	0	0	3266.5	0	4	21	0	2	7	17309.5	0	0	7
chr3	61151606	61151621	3	5.33333	Human_STR_945820	AGC	0	61151613.5	85512.5	0	0	1	0	1	1	1	672.5	1	21	214	2631411.5	0	0	0	1963.5	0	4	21	0	2	7	16006.5	0	0	7
chr3	61153302	61153411	5	22	Human_STR_945821	AAAAG	0	61153356.5	83769.5	0	0	1	0	1	1	1	220.5	1	20	205	2633154.5	0	0	0	220.5	1	4	21	0	2	7	14263.5	0	0	7
chr3	61157847	61157862	2	8	Human_STR_945822	AT	0	61157854.5	79271.5	0	0	1	0	1	1	1	198.5	3	19	204	2637652.5	0	0	0	81.5	1	3	21	1	2	7	9765.5	0	1	7
chr3	61158942	61158956	1	15	Human_STR_945823	A	0	61158949	78177	0	0	1	0	1	1	1	527	2	20	204	2638747	0	0	0	1176	0	3	21	0	2	7	8671	0	1	7
chr3	61161199	61161221	4	5.75	Human_STR_945824	AATT	0	61161210	75916	0	0	1	0	1	1	1	152	3	23	206	2641008	0	0	0	985	1	3	21	1	2	7	6410	0	1	7
chr3	61162850	61162878	6	4.83333	Human_STR_945825	AAAAAG	0	61162864	74262	0	0	1	0	1	1	1	461	1	27	205	2642662	0	0	0	2639	0	3	22	0	2	9	4756	0	1	7
chr3	61164670	61164701	1	32	Human_STR_945826	T	0	61164685.5	72440.5	0	0	1	0	1	1	1	463.5	2	27	203	2644483.5	0	0	0	4460.5	0	2	25	0	2	11	2934.5	0	1	7
chr3	61165381	61165406	1	26	Human_STR_945827	A	0	61165393.5	71732.5	0	0	1	0	1	1	1	148.5	2	27	203	2645191.5	0	0	0	5168.5	0	2	25	0	2	11	2226.5	0	1	7
chr3	61168992	61169007	4	4	Human_STR_945828	AATG	0	61168999.5	68126.5	0	0	1	0	1	1	1	338.5	3	26	200	2648797.5	0	0	0	8774.5	0	1	25	0	1	11	1379.5	0	1	7
chr3	61176756	61176778	1	23	Human_STR_945829	A	0	61176767	60359	0	0	1	0	1	1	1	20	3	30	198	2656565	0	0	0	4550	0	1	27	0	0	12	9147	0	1	7
chr3	61179718	61179737	3	6.66667	Human_STR_945830	GGT	0	61179727.5	57398.5	0	0	1	0	1	1	1	200.5	2	38	199	2659525.5	0	0	0	1589.5	0	2	28	0	1	12	12107.5	0	0	7
chr3	61180949	61180967	1	19	Human_STR_945831	A	0	61180958	56168	0	0	1	0	1	1	1	359	2	40	199	2660756	0	0	0	359	1	2	28	0	1	12	13338	0	0	7
chr3	61181115	61181164	3	16.6667	Human_STR_945832	ATG	0	61181139.5	55986.5	0	0	1	0	1	1	1	177.5	3	38	200	2660937.5	0	0	0	177.5	1	2	28	0	1	12	13519.5	0	0	7
chr3	61181988	61182005	6	3	Human_STR_945833	AAAAAT	0	61181996.5	55129.5	0	0	1	0	1	1	1	27.5	5	34	198	2661794.5	0	0	0	679.5	1	2	28	0	1	12	14376.5	0	0	7
chr3	61182731	61182760	3	10	Human_STR_945834	GTT	0	61182745.5	54380.5	0	0	1	0	1	1	1	18.5	3	33	200	2662543.5	0	0	0	1428.5	0	2	27	0	1	12	15125.5	0	0	7
chr3	61184570	61184611	3	14	Human_STR_945835	ATG	0	61184590.5	52535.5	0	0	1	0	1	1	1	270.5	3	32	200	2664388.5	0	0	0	2454.5	0	4	27	0	3	12	16970.5	0	0	7
chr3	61187613	61187629	2	8.5	Human_STR_945836	GT	0	61187621	49505	0	0	1	0	1	1	1	58	8	30	202	2667419	0	0	0	576	1	4	27	1	3	12	20001	0	0	7
chr3	61187742	61187780	2	19.5	Human_STR_945837	AC	0	61187761	49365	0	0	1	0	1	1	1	69	8	29	202	2667559	0	0	0	716	1	4	27	1	3	12	20141	0	0	7
chr3	61188184	61188196	1	13	Human_STR_945838	A	0	61188190	48936	0	0	1	0	1	1	1	360	7	29	202	2667988	0	0	0	1145	0	4	27	0	3	12	20570	0	0	7
chr3	61188854	61188873	1	20	Human_STR_945839	A	0	61188863.5	48262.5	0	0	1	0	1	1	1	178.5	5	29	202	2668661.5	0	0	0	1818.5	0	4	27	0	3	12	21243.5	0	0	7
chr3	61189024	61189042	1	19	Human_STR_945840	A	0	61189033	48093	0	0	1	0	1	1	1	9	5	28	202	2668831	0	0	0	1988	0	5	27	0	3	12	21413	0	0	7
chr3	61189328	61189344	5	3.4	Human_STR_945841	AAAAC	0	61189336	47790	0	0	1	0	1	1	1	21	7	28	202	2669134	0	0	0	2291	0	5	27	0	3	12	21716	0	0	7
chr3	61202816	61202847	6	5.33333	Human_STR_945842	AAAAAT	0	61202831.5	34294.5	0	0	1	0	1	1	1	2519.5	0	8	189	2682629.5	0	0	0	2079.5	0	5	28	0	3	12	16613.5	0	0	7
chr3	61205002	61205048	2	23.5	Human_STR_945843	GT	0	61205025	32101	0	0	1	0	1	1	1	326	4	9	191	2684823	0	0	0	114	1	3	28	0	1	12	14420	0	0	7
chr3	61210079	61210107	5	5.8	Human_STR_945844	ATTTT	0	61210093	27033	0	0	1	0	1	1	1	1851	0	16	192	2688268	0	0	0	1475	0	3	28	0	1	12	9352	0	1	7
chr3	61210528	61210542	2	7.5	Human_STR_945845	AC	0	61210535	26591	0	0	1	0	1	1	1	1409	0	17	193	2687826	0	0	0	1917	0	3	28	0	1	12	8910	0	1	7
chr3	61212352	61212388	6	6.16667	Human_STR_945846	AAAGAG	0	61212370	24756	0	0	1	0	1	1	1	426	1	18	191	2685991	0	0	0	3752	0	3	27	0	1	12	7075	0	1	7
chr3	61213854	61213864	1	11	Human_STR_945847	A	0	61213859	23267	0	0	1	0	1	1	1	133	1	19	191	2684502	0	0	0	5241	0	3	27	0	1	12	5586	0	1	7
chr3	61217169	61217182	1	14	Human_STR_945848	A	0	61217175.5	19950.5	0	0	1	0	1	1	1	593.5	2	16	189	2681185.5	0	0	0	2688.5	0	2	26	0	1	11	2269.5	0	1	7
chr3	61218920	61218936	2	8.5	Human_STR_945849	AC	0	61218928	18198	0	0	1	0	1	1	1	423	2	17	191	2679433	0	0	0	936	1	1	26	0	0	11	517	1	1	7
chr3	61221102	61221112	1	11	Human_STR_945850	A	0	61221107	16019	0	0	1	0	1	1	1	299	2	17	195	2677254	0	0	0	1243	0	1	26	0	0	11	1662	0	1	7
chr3	61221864	61221952	2	44.5	Human_STR_945851	AT	0	61221908	15218	0	0	1	0	1	1	1	646	1	17	197	2676453	0	0	0	2044	0	1	26	0	0	11	2463	0	1	7
chr3	61221965	61221979	3	5	Human_STR_945852	AAT	0	61221972	15154	0	0	1	0	1	1	1	582	1	16	197	2676389	0	0	0	2108	0	1	26	0	0	11	2527	0	1	7
chr3	61225437	61225459	2	11.5	Human_STR_945853	AT	0	61225448	11678	0	0	1	0	1	1	1	914	1	17	196	2672913	0	0	0	5584	0	2	26	0	3	11	6003	0	2	7
chr3	61227783	61227811	6	4.83333	Human_STR_945854	AAATAT	0	61227797	9329	0	1	1	0	1	1	1	30	3	16	194	2670564	0	0	0	5177	0	3	25	0	3	11	5243	0	4	6
chr3	61227966	61227976	1	11	Human_STR_945855	A	0	61227971	9155	0	1	1	0	1	1	1	42	3	16	194	2670390	0	0	0	5003	0	3	25	0	3	11	5069	0	4	6
chr3	61232677	61232694	4	4.5	Human_STR_945856	CCCT	0	61232685.5	4440.5	0	1	1	0	1	1	1	489.5	1	17	195	2665675.5	0	0	0	288.5	1	3	24	3	3	11	354.5	1	4	6
chr3	61235004	61235020	2	8.5	Human_STR_945857	AT	0	61235012	2114	0	1	1	0	1	1	1	181	1	18	192	2663349	0	0	0	1449	0	3	24	0	3	11	688	1	4	6
chr3	61235608	61235664	2	28.5	Human_STR_945858	AC	0	61235636	1490	0	1	1	0	1	1	1	691	3	18	192	2662725	0	0	0	825	1	4	24	1	3	11	64	1	4	6
chr3	61240487	61240502	1	16	Human_STR_945859	A	0	61240494.5	3368.5	0	1	1	3368.5	0	1	1	166.5	4	15	193	2657866.5	0	0	0	1976.5	0	4	25	0	3	11	810.5	1	4	6
chr3	61242145	61242156	1	12	Human_STR_945860	A	0	61242150.5	5024.5	0	1	1	5024.5	0	1	1	973.5	1	16	190	2656210.5	0	0	0	320.5	1	4	25	0	3	11	845.5	1	4	6
chr3	61244009	61244020	1	12	Human_STR_945861	T	0	61244014.5	6888.5	0	1	1	6888.5	0	1	1	404.5	1	20	189	2654346.5	0	0	0	1454.5	0	3	24	0	2	11	2709.5	0	3	6
chr3	61247331	61247342	2	6	Human_STR_945862	GT	0	61247336.5	10210.5	0	0	1	10210.5	0	0	1	340.5	1	20	185	2651024.5	0	0	0	1867.5	0	2	24	0	1	11	6031.5	0	1	6
chr3	61249532	61249546	1	15	Human_STR_945863	A	0	61249539	12413	0	0	1	12413	0	0	1	897	1	20	185	2648822	0	0	0	4070	0	2	24	0	1	11	8234	0	1	6
chr3	61254212	61254226	2	7.5	Human_STR_945864	AT	0	61254219	17093	0	0	1	17093	0	0	1	110	4	19	181	2644142	0	0	0	7929	0	3	23	0	5	11	12914	0	0	6
chr3	61255785	61255809	1	25	Human_STR_945865	T	0	61255797	18671	0	0	1	18671	0	0	1	385	1	19	181	2642564	0	0	0	6351	0	4	23	0	5	11	14492	0	0	6
chr3	61256596	61256609	1	14	Human_STR_945866	T	0	61256602.5	19476.5	0	0	1	19476.5	0	0	1	485.5	3	19	180	2641758.5	0	0	0	5545.5	0	4	23	0	5	11	15297.5	0	0	6
chr3	61261092	61261105	1	14	Human_STR_945867	T	0	61261098.5	23972.5	0	0	1	23972.5	0	0	1	1049.5	0	20	176	2637262.5	0	0	0	1049.5	0	5	21	0	5	10	19793.5	0	0	6
chr3	61261248	61261281	1	34	Human_STR_945868	T	0	61261264.5	24138.5	0	0	1	24138.5	0	0	1	883.5	1	22	176	2637096.5	0	0	0	883.5	1	5	21	2	5	10	19959.5	0	0	6
chr3	61262674	61262692	4	4.75	Human_STR_945869	AAAC	0	61262683	25557	0	0	1	25557	0	0	1	270	2	23	175	2635678	0	0	0	535	1	6	21	2	6	10	21378	0	0	6
chr3	61263144	61263163	4	5	Human_STR_945870	AAAC	0	61263153.5	26027.5	0	0	1	26027.5	0	0	1	740.5	2	23	176	2635207.5	0	0	0	929.5	1	6	21	2	6	10	21848.5	0	0	6
chr3	61264330	61264380	2	25.5	Human_STR_945871	AT/AC	0	61264355	27229	0	0	1	27229	0	0	1	272	1	20	175	2634006	0	0	0	24	3	6	21	3	6	10	23050	0	0	6
chr3	61264415	61264462	2	24	Human_STR_945872	AC/AT	0	61264438.5	27312.5	0	0	1	27312.5	0	0	1	355.5	1	20	175	2633922.5	0	0	0	59.5	3	6	21	3	6	10	23133.5	0	0	6
chr3	61264889	61264912	2	12	Human_STR_945873	AC	0	61264900.5	27774.5	0	0	1	27774.5	0	0	1	817.5	1	20	176	2633460.5	0	0	0	357.5	3	6	21	3	6	10	23595.5	0	0	6
chr3	61267299	61267309	1	11	Human_STR_945874	A	0	61267304	30178	0	0	1	30178	0	0	1	111	2	18	174	2631057	0	0	0	2363	0	6	21	0	6	10	25999	0	0	6
chr3	61269460	61269470	1	11	Human_STR_945875	A	0	61269465	32339	0	0	1	32339	0	0	1	928	1	20	172	2628896	0	0	0	202	1	6	21	0	6	10	28160	0	0	5
chr3	61271543	61271577	2	17.5	Human_STR_945876	GT	0	61271560	34434	0	0	1	34434	0	0	1	117	5	20	167	2626801	0	0	0	232	1	7	21	2	6	10	30255	0	0	5
chr3	61277422	61277452	1	31	Human_STR_945877	T	0	61277437	40311	0	0	1	40311	0	0	1	307	3	22	170	2620924	0	0	0	2288	0	3	21	0	2	10	36132	0	0	5
chr3	61277928	61277942	1	15	Human_STR_945878	A	0	61277935	40809	0	0	1	40809	0	0	1	8	4	22	168	2620426	0	0	0	1790	0	3	21	0	2	10	36630	0	0	5
chr3	61278505	61278519	1	15	Human_STR_945879	T	0	61278512	41386	0	0	1	41386	0	0	1	208	4	21	168	2619849	0	0	0	1213	0	3	21	0	2	10	37207	0	0	5
chr3	61278783	61278805	1	23	Human_STR_945880	A	0	61278794	41668	0	0	1	41668	0	0	1	74	3	21	168	2619567	0	0	0	931	1	3	21	0	2	10	37489	0	0	5
chr3	61280841	61280867	1	27	Human_STR_945881	T	0	61280854	43728	0	0	1	43728	0	0	1	182	3	21	166	2617507	0	0	0	1129	0	2	21	0	2	10	39549	0	0	5
chr3	61281588	61281636	2	24.5	Human_STR_945882	GT	0	61281612	44486	0	0	1	44486	0	0	1	228	4	18	164	2616749	0	0	0	1887	0	1	20	0	0	10	40307	0	0	5
chr3	61284114	61284126	2	6.5	Human_STR_945883	CT	0	61284120	46994	0	0	1	46994	0	0	1	1400	0	14	160	2614241	0	0	0	4395	0	1	20	0	0	10	42815	0	0	5
chr3	61292773	61292798	2	13	Human_STR_945884	AT	0	61292785.5	55659.5	0	0	1	55659.5	0	0	1	1048.5	0	11	143	2605575.5	0	0	0	6168.5	0	1	19	0	0	10	51480.5	0	0	5
chr3	61296838	61296852	4	3.75	Human_STR_945885	AAGC	0	61296845	59719	0	0	1	59719	0	0	1	2109	0	16	145	2601516	0	0	0	2109	0	1	17	0	0	8	55540	0	0	5
chr3	61298014	61298028	1	15	Human_STR_945886	T	0	61298021	60895	0	0	1	60895	0	0	1	933	2	15	145	2600340	0	0	0	933	1	1	17	0	0	8	56716	0	0	5
chr3	61298519	61298559	2	20.5	Human_STR_945887	CT/GT	0	61298539	61413	0	0	1	61413	0	0	1	415	2	15	145	2599822	0	0	0	415	1	1	17	0	0	8	57234	0	0	5
chr3	61298728	61298750	4	5.75	Human_STR_945888	AAAC	0	61298739	61613	0	0	1	61613	0	0	1	215	3	16	145	2599622	0	0	0	215	1	1	17	0	0	8	57434	0	0	5
chr3	61300827	61300842	2	8	Human_STR_945889	AT	0	61300834.5	63708.5	0	0	1	63708.5	0	0	1	950.5	1	17	146	2597526.5	0	0	0	1880.5	0	1	16	0	0	8	59529.5	0	0	5
chr3	61303917	61303933	1	17	Human_STR_945890	A	0	61303925	66799	0	0	1	66799	0	0	1	289	3	16	151	2594436	0	0	0	4971	0	1	16	0	0	8	62620	0	0	5
chr3	61306760	61306800	2	20.5	Human_STR_945891	GT	0	61306780	69654	0	0	1	69654	0	0	1	360	2	17	150	2591581	0	0	0	7826	0	1	15	0	0	8	65475	0	0	5
chr3	61306933	61306953	5	4.2	Human_STR_945892	ATTTT	0	61306943	69817	0	0	1	69817	0	0	1	523	2	17	150	2591418	0	0	0	7989	0	1	15	0	0	8	65638	0	0	5
chr3	61309629	61309665	2	18.5	Human_STR_945893	GT	0	61309647	72521	0	0	1	72521	0	0	1	429	3	18	148	2588714	0	0	0	10693	0	0	14	0	0	8	68342	0	0	5
chr3	61310195	61310215	1	21	Human_STR_945894	T	0	61310205	73079	0	0	1	73079	0	0	1	122	2	18	148	2588156	0	0	0	11251	0	0	14	0	0	8	68900	0	0	5
chr3	61310561	61310579	3	6.33333	Human_STR_945895	ACC	0	61310570	73444	0	0	1	73444	0	0	1	243	2	20	148	2587791	0	0	0	11616	0	0	14	0	0	8	69265	0	0	5
chr3	61312517	61312551	2	17.5	Human_STR_945896	GT	0	61312534	75408	0	0	1	75408	0	0	1	2207	0	22	147	2585827	0	0	0	13580	0	0	14	0	0	8	71229	0	0	5
chr3	61317067	61317086	4	5	Human_STR_945897	AAAT	0	61317076.5	79950.5	0	0	1	79950.5	0	0	1	339.5	1	18	150	2581284.5	0	0	0	18122.5	0	0	15	0	0	9	75771.5	0	0	5
chr3	61319058	61319072	1	15	Human_STR_945898	A	0	61319065	81939	0	0	1	81939	0	0	1	345	4	17	149	2579296	0	0	0	18240	0	0	15	0	0	9	77760	0	0	5
chr3	61325063	61325097	4	8.75	Human_STR_945899	AAAT	0	61325080	87954	0	0	1	87954	0	0	1	1303	0	19	146	2573281	0	0	0	12225	0	0	14	0	0	9	83775	0	0	4
chr3	61326408	61326438	1	31	Human_STR_945900	T/A	0	61326423	89297	0	0	1	89297	0	0	1	359	1	19	145	2571938	0	0	0	10882	0	0	14	0	0	9	85118	0	0	4
chr3	61328254	61328298	5	9	Human_STR_945901	AAAAC	0	61328276	91150	0	0	1	91150	0	0	1	1169	0	19	142	2570085	0	0	0	9029	0	1	14	0	0	9	86971	0	0	4
chr3	61328384	61328416	2	16.5	Human_STR_945902	CT	0	61328400	91274	0	0	1	91274	0	0	1	1045	0	19	142	2569961	0	0	0	8905	0	1	14	0	0	9	87095	0	0	4
chr3	61331028	61331062	4	8.75	Human_STR_945903	ATTT	0	61331045	93919	0	0	1	93919	0	0	1	509	1	13	144	2567316	0	0	0	6260	0	1	14	0	0	9	89740	0	0	4
chr3	61332774	61332784	1	11	Human_STR_945904	A	0	61332779	95653	0	0	1	95653	0	0	1	709	1	10	143	2565582	0	0	0	4526	0	1	14	0	0	9	91474	0	0	4
chr3	61339575	61339597	1	23	Human_STR_945905	T	0	61339586	102460	0	0	0	102460	0	0	0	156	2	9	142	2558775	0	0	0	2281	0	1	12	0	0	8	98281	0	0	1
chr3	61343791	61343801	1	11	Human_STR_945906	A	0	61343796	106670	0	0	0	106670	0	0	0	3641	0	7	143	2554565	0	0	0	6491	0	1	11	0	0	8	102491	0	0	0
chr3	61346220	61346243	1	24	Human_STR_945907	A	0	61346231.5	109105.5	0	0	0	109105.5	0	0	0	2359.5	0	5	146	2552129.5	0	0	0	8926.5	0	1	10	0	0	7	104926.5	0	0	0
chr3	61349686	61349696	1	11	Human_STR_945908	A	0	61349691	112565	0	0	0	112565	0	0	0	620	1	7	154	2548670	0	0	0	12386	0	0	10	0	0	7	108386	0	0	0
chr3	61351479	61351489	1	11	Human_STR_945909	A	0	61351484	114358	0	0	0	114358	0	0	0	2413	0	6	156	2546877	0	0	0	14179	0	0	10	0	0	7	110179	0	0	0
chr3	61354149	61354162	1	14	Human_STR_945910	T	0	61354155.5	117029.5	0	0	0	117029.5	0	0	0	2093.5	0	7	154	2544205.5	0	0	0	16850.5	0	0	10	0	0	7	112850.5	0	0	0
chr3	61354315	61354336	1	22	Human_STR_945911	T	0	61354325.5	117199.5	0	0	0	117199.5	0	0	0	1923.5	0	7	154	2544035.5	0	0	0	17020.5	0	0	10	0	0	7	113020.5	0	0	0
chr3	61355743	61355781	4	9.75	Human_STR_945912	ATTT	0	61355762	118636	0	0	0	118636	0	0	0	487	1	8	156	2542599	0	0	0	18457	0	0	10	0	0	7	114457	0	0	0
chr3	61356420	61356434	3	5	Human_STR_945913	AAT	0	61356427	119301	0	0	0	119301	0	0	0	178	2	9	157	2541934	0	0	0	19122	0	0	10	0	0	7	115122	0	0	0
chr3	61357794	61357840	5	9.4	Human_STR_945914	GTTTT	0	61357817	120691	0	0	0	120691	0	0	0	401	1	9	154	2540544	0	0	0	20512	0	0	10	0	0	7	116512	0	0	0
chr3	61358163	61358187	2	12.5	Human_STR_945915	AC	0	61358175	121049	0	0	0	121049	0	0	0	759	1	9	154	2540186	0	0	0	20870	0	0	10	0	0	7	116870	0	0	0
chr3	61358806	61358821	2	8	Human_STR_945916	AT	0	61358813.5	121687.5	0	0	0	121687.5	0	0	0	363.5	1	8	154	2539547.5	0	0	0	21508.5	0	0	10	0	0	7	117508.5	0	0	0
chr3	61358839	61358854	2	8	Human_STR_945917	AT	0	61358846.5	121720.5	0	0	0	121720.5	0	0	0	330.5	1	9	154	2539514.5	0	0	0	21541.5	0	0	10	0	0	7	117541.5	0	0	0
chr3	61360783	61360859	2	38.5	Human_STR_945918	GT/AG	0	61360821	123695	0	0	0	123695	0	0	0	310	1	9	153	2537540	0	0	0	23516	0	0	10	0	0	7	119516	0	0	0
chr3	61361283	61361294	2	6	Human_STR_945919	AC	0	61361288.5	124162.5	0	0	0	124162.5	0	0	0	777.5	1	10	154	2537072.5	0	0	0	23983.5	0	0	10	0	0	7	119983.5	0	0	0
chr3	61361599	61361622	5	4.8	Human_STR_945920	AAAAT	0	61361610.5	124484.5	0	0	0	124484.5	0	0	0	1099.5	0	10	156	2536750.5	0	0	0	24305.5	0	0	10	0	0	7	120305.5	0	0	0
chr3	61362564	61362578	1	15	Human_STR_945921	T	0	61362571	125445	0	0	0	125445	0	0	0	440	1	10	156	2535790	0	0	0	25266	0	0	9	0	0	5	121266	0	0	0
chr3	61363384	61363408	6	4.16667	Human_STR_945922	AAAAAT	0	61363396	126270	0	0	0	126270	0	0	0	385	1	12	157	2534965	0	0	0	26091	0	0	9	0	0	5	122091	0	0	0
chr3	61366491	61366527	2	18.5	Human_STR_945923	AT	0	61366509	129383	0	0	0	129383	0	0	0	403	1	16	164	2531852	0	0	0	29204	0	0	6	0	0	3	125204	0	0	0
chr3	61368992	61369002	1	11	Human_STR_945924	A	0	61368997	131871	0	0	0	131871	0	0	0	159	1	15	162	2529364	0	0	0	31692	0	0	6	0	0	3	127692	0	0	0
chr3	61369171	61369218	4	12	Human_STR_945925	AAAG	0	61369194.5	132068.5	0	0	0	132068.5	0	0	0	356.5	1	14	162	2529166.5	0	0	0	31889.5	0	0	6	0	0	3	127889.5	0	0	0
chr3	61370102	61370179	4	19.5	Human_STR_945926	AAAG	0	61370140.5	133014.5	0	0	0	133014.5	0	0	0	461.5	2	14	162	2528220.5	0	0	0	32835.5	0	0	5	0	0	3	128835.5	0	0	0
chr3	61370468	61370510	1	43	Human_STR_945927	A	0	61370489	133363	0	0	0	133363	0	0	0	113	2	14	161	2527872	0	0	0	33184	0	0	5	0	0	3	129184	0	0	0
chr3	61374163	61374179	3	5.66667	Human_STR_945928	AAC	0	61374171	137045	0	0	0	137045	0	0	0	258	2	12	156	2524190	0	0	0	36866	0	0	4	0	0	1	132866	0	0	0
chr3	61374845	61374871	4	6.75	Human_STR_945929	AAAT	0	61374858	137732	0	0	0	137732	0	0	0	130	4	11	157	2523503	0	0	0	37553	0	0	4	0	0	1	133553	0	0	0
chr3	61375529	61375548	4	5	Human_STR_945930	AAAG	0	61375538.5	138412.5	0	0	0	138412.5	0	0	0	146.5	4	11	158	2522822.5	0	0	0	38233.5	0	0	4	0	0	1	134233.5	0	0	0
chr3	61378612	61378622	1	11	Human_STR_945931	T	0	61378617	141491	0	0	0	141491	0	0	0	2536	0	11	159	2519744	0	0	0	35196	0	0	4	0	0	1	137312	0	0	0
chr3	61380053	61380118	6	11	Human_STR_945932	AGAGGG	0	61380085.5	142959.5	0	0	0	142959.5	0	0	0	4004.5	0	11	161	2518275.5	0	0	0	33727.5	0	0	3	0	0	1	138780.5	0	0	0
chr3	61385077	61385104	5	5.6	Human_STR_945933	AAAAT	0	61385090.5	147964.5	0	0	0	147964.5	0	0	0	1736.5	0	8	158	2513270.5	0	0	0	28722.5	0	0	3	0	0	1	136509.5	0	0	0
chr3	61385128	61385191	5	12.8	Human_STR_945934	AAAAG	0	61385159.5	148033.5	0	0	0	148033.5	0	0	0	1667.5	0	8	158	2513201.5	0	0	0	28653.5	0	0	3	0	0	1	136440.5	0	0	0
chr3	61386789	61386802	1	14	Human_STR_945935	T	0	61386795.5	149669.5	0	0	0	149669.5	0	0	0	31.5	1	6	157	2511565.5	0	0	0	27017.5	0	0	3	0	0	1	134804.5	0	0	0
chr3	61389743	61389760	2	9	Human_STR_945936	AT	0	61389751.5	152625.5	0	0	0	152625.5	0	0	0	276.5	2	7	156	2508609.5	0	0	0	24061.5	0	0	3	0	0	1	131848.5	0	0	0
chr3	61392645	61392656	1	12	Human_STR_945937	T	0	61392650.5	154593.5	0	0	0	154593.5	0	0	0	1390.5	0	9	157	2505710.5	0	0	0	21162.5	0	0	3	0	0	1	128949.5	0	0	0
chr3	61392821	61392848	1	28	Human_STR_945938	T	0	61392834.5	154409.5	0	0	0	154409.5	0	0	0	1206.5	0	9	157	2505526.5	0	0	0	20978.5	0	0	3	0	0	1	128765.5	0	0	0
chr3	61393734	61393758	2	12.5	Human_STR_945939	AG	0	61393746	153498	0	0	0	153498	0	0	0	295	1	12	157	2504615	0	0	0	20067	0	0	3	0	0	1	127854	0	0	0
chr3	61396783	61396794	1	12	Human_STR_945940	A	0	61396788.5	150455.5	0	0	0	150455.5	0	0	0	1553.5	0	15	159	2501572.5	0	0	0	17024.5	0	0	3	0	0	1	124811.5	0	0	0
chr3	61397014	61397026	1	13	Human_STR_945941	A	0	61397020	150224	0	0	0	150224	0	0	0	1785	0	14	159	2501341	0	0	0	16793	0	0	3	0	0	1	124580	0	0	0
chr3	61398010	61398027	1	18	Human_STR_945942	A	0	61398018.5	149225.5	0	0	0	149225.5	0	0	0	1058.5	0	14	159	2500342.5	0	0	0	15794.5	0	0	3	0	0	1	123581.5	0	0	0
chr3	61398348	61398459	5	22.4	Human_STR_945943	AAGGG	0	61398403.5	148840.5	0	0	0	148840.5	0	0	0	673.5	1	15	160	2499957.5	0	0	0	15409.5	0	0	3	0	0	1	123196.5	0	0	0
chr3	61398489	61398524	4	9	Human_STR_945944	AAAG	0	61398506.5	148737.5	0	0	0	148737.5	0	0	0	570.5	1	15	160	2499854.5	0	0	0	15306.5	0	0	3	0	0	1	123093.5	0	0	0
chr3	61403941	61403952	1	12	Human_STR_945945	T	0	61403946.5	143297.5	0	0	0	143297.5	0	0	0	284.5	3	14	154	2494414.5	0	0	0	9866.5	0	1	3	0	1	1	117653.5	0	0	0
chr3	61406593	61406641	4	12.25	Human_STR_945946	CCTT	0	61406617	140627	0	0	0	140627	0	0	0	273	3	15	152	2491744	0	0	0	7196	0	1	3	0	1	1	114983	0	0	0
chr3	61406971	61406994	4	6	Human_STR_945947	AAAT	0	61406982.5	140261.5	0	0	0	140261.5	0	0	0	638.5	1	16	153	2491378.5	0	0	0	6830.5	0	1	3	0	1	1	114617.5	0	0	0
chr3	61407117	61407136	1	20	Human_STR_945948	C	0	61407126.5	140117.5	0	0	0	140117.5	0	0	0	782.5	1	17	153	2491234.5	0	0	0	6686.5	0	1	3	0	1	1	114473.5	0	0	0
chr3	61409722	61409745	4	6	Human_STR_945949	ATTC	0	61409733.5	137510.5	0	0	0	137510.5	0	0	0	1586.5	0	17	159	2488627.5	0	0	0	4079.5	0	1	3	0	1	1	111866.5	0	0	0
chr3	61409945	61409981	5	7.4	Human_STR_945950	ATTTT	0	61409963	137281	0	0	0	137281	0	0	0	1816	0	17	159	2488398	0	0	0	3850	0	1	3	0	1	1	111637	0	0	0
chr3	61412022	61412049	1	28	Human_STR_945951	T	0	61412035.5	135208.5	0	0	0	135208.5	0	0	0	1736.5	0	18	158	2486325.5	0	0	0	1777.5	0	1	4	0	1	2	109564.5	0	0	0
chr3	61412812	61412839	5	5.6	Human_STR_945952	AAAAT	0	61412825.5	134418.5	0	0	0	134418.5	0	0	0	946.5	2	17	160	2485535.5	0	0	0	987.5	1	1	4	1	1	2	108774.5	0	0	0
chr3	61414159	61414172	1	14	Human_STR_945953	A	0	61414165.5	133078.5	0	0	0	133078.5	0	0	0	266.5	3	14	163	2484195.5	0	0	0	352.5	1	1	4	1	1	2	107434.5	0	0	0
chr3	61415829	61415849	2	10.5	Human_STR_945954	AC	0	61415839	131405	0	0	0	131405	0	0	0	436	3	12	164	2482522	0	0	0	2026	0	1	4	0	1	2	105761	0	0	0
chr3	61418866	61418886	2	10.5	Human_STR_945955	GT	0	61418876	128368	0	0	0	128368	0	0	0	64	1	11	165	2479485	0	0	0	5063	0	1	5	0	1	2	102724	0	0	0
chr3	61421382	61421424	6	7.16667	Human_STR_945956	AGAGGG	0	61421403	125841	0	0	0	125841	0	0	0	117	2	13	157	2476958	0	0	0	7590	0	1	5	0	1	2	100197	0	0	0
chr3	61422005	61422018	1	14	Human_STR_945957	T	0	61422011.5	125232.5	0	0	0	125232.5	0	0	0	415.5	2	13	158	2476349.5	0	0	0	8198.5	0	1	5	0	1	2	99588.5	0	0	1
chr3	61430024	61430046	4	5.75	Human_STR_945958	CCCT	0	61430035	117209	0	0	0	117209	0	0	0	211	2	13	160	2468326	0	0	0	16222	0	0	5	0	0	2	91565	0	0	1
chr3	61431765	61431851	3	29	Human_STR_945959	ATC	0	61431808	115436	0	0	0	115436	0	0	0	1150	0	15	159	2466553	0	0	0	17995	0	0	5	0	0	2	89792	0	0	1
chr3	61434995	61435005	1	11	Human_STR_945960	T	0	61435000	112244	0	0	0	112244	0	0	0	84	1	16	158	2463361	0	0	0	21187	0	0	5	0	0	2	86600	0	0	1
chr3	61437410	61437455	2	23	Human_STR_945961	GT	0	61437432.5	109811.5	0	0	0	109811.5	0	0	0	452.5	3	20	157	2460928.5	0	0	0	23619.5	0	0	4	0	0	2	84167.5	0	0	1
chr3	61438917	61438941	4	6.25	Human_STR_945962	AATG	0	61438929	108315	0	0	0	108315	0	0	0	14	4	26	157	2459432	0	0	0	25116	0	0	4	0	0	2	82671	0	0	1
chr3	61442239	61442255	1	17	Human_STR_945963	T	0	61442247	104997	0	0	0	104997	0	0	0	646	1	30	155	2456114	0	0	0	28434	0	0	4	0	0	2	79353	0	0	1
chr3	61442405	61442421	1	17	Human_STR_945964	T	0	61442413	104831	0	0	0	104831	0	0	0	812	1	30	155	2455948	0	0	0	28600	0	0	4	0	0	2	79187	0	0	1
chr3	61444303	61444359	4	14.25	Human_STR_945965	AGAT	0	61444331	102913	0	0	0	102913	0	0	0	111	2	31	155	2454030	0	0	0	30518	0	0	4	0	0	2	77269	0	0	1
chr3	61445176	61445193	1	18	Human_STR_945966	T	0	61445184.5	102059.5	0	0	0	102059.5	0	0	0	135.5	3	31	156	2453176.5	0	0	0	31371.5	0	0	6	0	0	3	76415.5	0	0	2
chr3	61448687	61448700	1	14	Human_STR_945967	A	0	61448693.5	98550.5	0	0	1	98550.5	0	0	1	681.5	7	32	157	2449667.5	0	0	0	34880.5	0	0	7	0	0	3	72906.5	0	0	4
chr3	61448849	61448868	1	20	Human_STR_945968	A	0	61448858.5	98385.5	0	0	1	98385.5	0	0	1	846.5	5	32	157	2449502.5	0	0	0	35045.5	0	0	7	0	0	3	72741.5	0	0	4
chr3	61451558	61451675	4	29.5	Human_STR_945969	CTTT	0	61451616.5	95627.5	0	0	1	95627.5	0	0	1	113.5	3	29	159	2446744.5	0	0	0	37803.5	0	0	7	0	0	3	69983.5	0	0	4
chr3	61452082	61452094	1	13	Human_STR_945970	T	0	61452088	95156	0	0	1	95156	0	0	1	57	3	31	160	2446273	0	0	0	38275	0	0	7	0	0	3	69512	0	0	4
chr3	61456700	61456722	1	23	Human_STR_945971	T	0	61456711	90533	0	0	1	90533	0	0	1	941	1	36	162	2441650	0	0	0	42897	0	0	8	0	0	3	64889	0	0	4
chr3	61460558	61460592	2	17.5	Human_STR_945972	AT	0	61460575	86669	0	0	1	86669	0	0	1	350	3	25	164	2437786	0	0	0	39033	0	0	11	0	0	5	61025	0	0	6
chr3	61460608	61460640	2	16.5	Human_STR_945973	GT	0	61460624	86620	0	0	1	86620	0	0	1	301	3	25	164	2437737	0	0	0	38984	0	0	11	0	0	5	60976	0	0	6
chr3	61461230	61461267	3	12.6667	Human_STR_945974	ATT	0	61461248.5	85995.5	0	0	1	85995.5	0	0	1	197.5	5	26	164	2437112.5	0	0	0	38359.5	0	0	11	0	0	5	60351.5	0	0	6
chr3	61462314	61462329	3	5.33333	Human_STR_945975	AAT	0	61462321.5	84922.5	0	0	1	84922.5	0	0	1	379.5	5	24	165	2436039.5	0	0	0	37286.5	0	0	11	0	0	5	59278.5	0	0	6
chr3	61463065	61463076	1	12	Human_STR_945976	A	0	61463070.5	84173.5	0	0	1	84173.5	0	0	1	69.5	2	25	164	2435290.5	0	0	0	36537.5	0	0	11	0	0	5	58529.5	0	0	6
chr3	61463831	61463848	3	6	Human_STR_945977	AAT	0	61463839.5	83404.5	0	0	1	83404.5	0	0	1	207.5	3	23	164	2434521.5	0	0	0	35768.5	0	0	11	0	0	5	57760.5	0	0	6
chr3	61464001	61464017	1	17	Human_STR_945978	A	0	61464009	83235	0	0	1	83235	0	0	1	38	2	23	164	2434352	0	0	0	35599	0	0	11	0	0	5	57591	0	0	6
chr3	61465673	61465694	4	5.5	Human_STR_945979	GTTT	0	61465683.5	81560.5	0	0	1	81560.5	0	0	1	355.5	6	21	164	2432677.5	0	0	0	33924.5	0	0	11	0	0	5	55916.5	0	0	6
chr3	61465793	61465806	1	14	Human_STR_945980	A	0	61465799.5	81444.5	0	0	1	81444.5	0	0	1	353.5	6	20	164	2432561.5	0	0	0	33808.5	0	0	11	0	0	5	55800.5	0	0	6
chr3	61465922	61465935	1	14	Human_STR_945981	A	0	61465928.5	81315.5	0	0	1	81315.5	0	0	1	224.5	6	20	164	2432432.5	0	0	0	33679.5	0	0	11	0	0	5	55671.5	0	0	6
chr3	61466086	61466112	1	27	Human_STR_945982	A	0	61466099	81145	0	0	1	81145	0	0	1	54	5	20	164	2432262	0	0	0	33509	0	0	11	0	0	5	55501	0	0	6
chr3	61467508	61467525	3	6	Human_STR_945983	AAT	0	61467516.5	79727.5	0	0	1	79727.5	0	0	1	1083.5	0	22	164	2430844.5	0	0	0	32091.5	0	0	11	0	0	5	54083.5	0	0	6
chr3	61469429	61469445	1	17	Human_STR_945984	A	0	61469437	77807	0	0	1	77807	0	0	1	1569	0	25	166	2428924	0	0	0	30171	0	0	12	0	0	5	52163	0	0	6
chr3	61469727	61469751	1	25	Human_STR_945985	A	0	61469739	77505	0	0	1	77505	0	0	1	1267	0	26	166	2428622	0	0	0	29869	0	0	12	0	0	5	51861	0	0	6
chr3	61471472	61471483	1	12	Human_STR_945986	A	0	61471477.5	75766.5	0	0	1	75766.5	0	0	1	166.5	2	25	167	2426883.5	0	0	0	28130.5	0	0	12	0	0	5	50122.5	0	0	6
chr3	61471708	61471741	4	8.5	Human_STR_945987	GTTT	0	61471724.5	75519.5	0	0	1	75519.5	0	0	1	413.5	2	25	167	2426636.5	0	0	0	27883.5	0	0	12	0	0	5	49875.5	0	0	6
chr3	61472198	61472219	2	11	Human_STR_945988	AG	0	61472208.5	75035.5	0	0	1	75035.5	0	0	1	676.5	2	23	167	2426152.5	0	0	0	27399.5	0	0	12	0	0	5	49391.5	0	0	6
chr3	61473247	61473261	1	15	Human_STR_945989	A	0	61473254	73990	0	0	1	73990	0	0	1	369	1	23	165	2425107	0	0	0	26354	0	0	12	0	0	5	48346	0	0	6
chr3	61475059	61475090	1	32	Human_STR_945990	T	0	61475074.5	72169.5	0	0	1	72169.5	0	0	1	198.5	2	21	163	2423286.5	0	0	0	24533.5	0	0	12	0	0	5	46525.5	0	0	6
chr3	61475463	61475478	1	16	Human_STR_945991	T	0	61475470.5	71773.5	0	0	1	71773.5	0	0	1	594.5	3	19	164	2422890.5	0	0	0	24137.5	0	0	12	0	0	5	46129.5	0	0	6
chr3	61475629	61475643	1	15	Human_STR_945992	T	0	61475636	71608	0	0	1	71608	0	0	1	681	2	19	164	2422725	0	0	0	23972	0	0	12	0	0	5	45964	0	0	6
chr3	61476711	61476727	1	17	Human_STR_945993	A	0	61476719	70525	0	0	1	70525	0	0	1	402	2	15	162	2421642	0	0	0	22889	0	0	12	0	0	5	44881	0	0	6
chr3	61479082	61479100	3	6.33333	Human_STR_945994	ATT	0	61479091	68153	0	0	1	68153	0	0	1	2	5	16	163	2419270	0	0	0	20517	0	0	12	0	0	5	42509	0	0	6
chr3	61480024	61480039	1	16	Human_STR_945995	T	0	61480031.5	67212.5	0	0	1	67212.5	0	0	1	408.5	4	16	163	2418329.5	0	0	0	19576.5	0	0	12	0	0	5	41568.5	0	0	6
chr3	61482938	61482955	1	18	Human_STR_945996	T	0	61482946.5	64297.5	0	0	1	64297.5	0	0	1	611.5	1	15	171	2415414.5	0	0	0	16661.5	0	0	12	0	0	5	38653.5	0	0	7
chr3	61484925	61484935	1	11	Human_STR_945997	T	0	61484930	62314	0	0	1	62314	0	0	1	1932	0	15	177	2413431	0	0	0	14678	0	0	12	0	0	5	36670	0	0	7
chr3	61487644	61487672	1	29	Human_STR_945998	T	0	61487658	59586	0	0	1	59586	0	0	1	796	1	13	181	2410703	0	0	0	11950	0	0	12	0	0	5	33942	0	0	7
chr3	61488708	61488740	2	16.5	Human_STR_945999	GT	0	61488724	58520	0	0	1	58520	0	0	1	1424	0	12	183	2409637	0	0	0	10884	0	0	12	0	0	5	32876	0	0	7
chr3	61489838	61489855	1	18	Human_STR_946000	T	0	61489846.5	57397.5	0	0	1	57397.5	0	0	1	301.5	2	9	184	2408514.5	0	0	0	9761.5	0	1	12	0	0	5	31753.5	0	0	7
chr3	61490581	61490597	1	17	Human_STR_946001	T	0	61490589	56655	0	0	1	56655	0	0	1	181	2	10	186	2407772	0	0	0	9019	0	1	12	0	0	5	31011	0	0	7
chr3	61492947	61492964	1	18	Human_STR_946002	T	0	61492955.5	54288.5	0	0	1	54288.5	0	0	1	1295.5	0	8	187	2405405.5	0	0	0	6652.5	0	1	12	0	0	5	28644.5	0	0	7
chr3	61494084	61494105	1	22	Human_STR_946003	T	0	61494094.5	53149.5	0	0	1	53149.5	0	0	1	156.5	2	8	187	2404266.5	0	0	0	5513.5	0	1	12	0	0	5	27505.5	0	0	7
chr3	61497546	61497572	3	9	Human_STR_946004	AAT	0	61497559	49685	0	0	1	49685	0	0	1	545	1	12	189	2400802	0	0	0	2049	0	1	12	0	0	5	24041	0	0	8
chr3	61498338	61498363	1	26	Human_STR_946005	T	0	61498350.5	48893.5	0	0	1	48893.5	0	0	1	246.5	1	14	189	2400010.5	0	0	0	1257.5	0	1	12	0	0	5	23249.5	0	0	8
chr3	61498548	61498564	1	17	Human_STR_946006	T	0	61498556	48688	0	0	1	48688	0	0	1	452	1	14	189	2399805	0	0	0	1052	0	1	12	0	0	5	23044	0	0	8
chr3	61499159	61499187	4	7.25	Human_STR_946007	AAAC	0	61499173	48071	0	0	1	48071	0	0	1	1069	0	16	190	2399188	0	0	0	435	1	1	12	0	0	5	22427	0	0	8
chr3	61499812	61499827	1	16	Human_STR_946008	A	0	61499819.5	47424.5	0	0	1	47424.5	0	0	1	454.5	1	18	190	2398541.5	0	0	0	211.5	1	1	12	0	0	5	21780.5	0	0	8
chr3	61501847	61501878	2	16	Human_STR_946009	AT	0	61501862.5	45381.5	0	0	1	45381.5	0	0	1	862.5	1	17	190	2396498.5	0	0	0	2254.5	0	2	12	0	1	5	19737.5	0	0	8
chr3	61503726	61503738	1	13	Human_STR_946010	A	0	61503732	43512	0	0	1	43512	0	0	1	583	1	22	187	2394629	0	0	0	4124	0	2	12	0	1	5	17868	0	0	9
chr3	61504578	61504594	1	17	Human_STR_946011	T	0	61504586	42658	0	0	1	42658	0	0	1	271	1	20	189	2393775	0	0	0	4978	0	2	12	0	1	5	17014	0	0	9
chr3	61506780	61506795	1	16	Human_STR_946012	A	0	61506787.5	40456.5	0	0	1	40456.5	0	0	1	129.5	5	23	189	2391573.5	0	0	0	4289.5	0	2	12	0	1	5	14812.5	0	0	9
chr3	61508155	61508171	1	17	Human_STR_946013	A	0	61508163	39081	0	0	1	39081	0	0	1	153	5	25	188	2390198	0	0	0	2914	0	3	12	0	1	5	13437	0	0	9
chr3	61508854	61508864	1	11	Human_STR_946014	A	0	61508859	38385	0	0	1	38385	0	0	1	40	5	25	192	2389502	0	0	0	2218	0	3	12	0	1	5	12741	0	0	9
chr3	61509613	61509682	2	35	Human_STR_946015	CT/AC	0	61509647.5	37596.5	0	0	1	37596.5	0	0	1	404.5	5	25	195	2388713.5	0	0	0	1429.5	0	2	12	0	1	5	11952.5	0	0	9
chr3	61509728	61509928	2	100.5	Human_STR_946016	AT	0	61509828	37416	0	0	1	37416	0	0	1	302	4	25	195	2388533	0	0	0	1249	0	2	12	0	1	5	11772	0	0	9
chr3	61514025	61514038	1	14	Human_STR_946017	T	0	61514031.5	33212.5	0	0	1	33212.5	0	0	1	537.5	3	25	196	2384329.5	0	0	0	2954.5	0	2	11	0	1	4	7568.5	0	1	11
chr3	61519060	61519079	1	20	Human_STR_946018	A	0	61519069.5	28174.5	0	0	1	28174.5	0	0	1	954.5	1	21	198	2379291.5	0	0	0	954.5	1	2	11	1	1	4	2530.5	0	1	13
chr3	61520058	61520076	1	19	Human_STR_946019	T	0	61520067	27177	0	0	1	27177	0	0	1	1589	0	19	198	2378294	0	0	0	1952	0	2	11	0	1	4	1533	0	1	13
chr3	61520624	61520637	2	7	Human_STR_946020	AT	0	61520630.5	26613.5	0	0	1	26613.5	0	0	1	1025.5	0	18	199	2377730.5	0	0	0	2515.5	0	2	12	0	1	4	969.5	1	1	13
chr3	61521190	61521203	1	14	Human_STR_946021	A	0	61521196.5	26047.5	0	0	1	26047.5	0	0	1	459.5	1	18	202	2377164.5	0	0	0	3081.5	0	1	12	0	1	4	403.5	1	1	13
chr3	61522240	61522278	2	19.5	Human_STR_946022	AC	0	61522259	24985	0	0	1	24985	0	0	1	578	2	18	201	2376102	0	0	0	4144	0	1	12	0	1	4	659	1	1	13
chr3	61522892	61522906	4	3.75	Human_STR_946023	AAAG	0	61522899	24345	0	0	1	24345	0	0	1	62	1	16	201	2375462	0	0	0	4784	0	1	12	0	1	4	1299	0	1	13
chr3	61523667	61523682	3	5.33333	Human_STR_946024	ATG	0	61523674.5	23569.5	0	0	1	23569.5	0	0	1	837.5	1	13	201	2374686.5	0	0	0	5559.5	0	1	12	0	1	4	2074.5	0	1	13
chr3	61524778	61524818	4	10.25	Human_STR_946025	GTTT	0	61524798	22446	0	0	1	22446	0	0	1	878	1	13	202	2373563	0	0	0	6683	0	1	12	0	1	4	3198	0	1	13
chr3	61525694	61525707	1	14	Human_STR_946026	T	0	61525700.5	21543.5	0	0	1	21543.5	0	0	1	24.5	1	12	202	2372660.5	0	0	0	7585.5	0	1	12	0	1	4	4100.5	0	1	13
chr3	61526845	61526867	1	23	Human_STR_946027	A	0	61526856	20388	0	0	1	20388	0	0	1	1180	0	10	203	2371505	0	0	0	8741	0	1	12	0	1	4	5256	0	1	13
chr3	61527058	61527077	4	5	Human_STR_946028	GTTT	0	61527067.5	20176.5	0	0	1	20176.5	0	0	1	1168.5	0	9	203	2371293.5	0	0	0	8952.5	0	1	12	0	1	4	5467.5	0	1	13
chr3	61528738	61528777	5	8	Human_STR_946029	AAAAC	0	61528757.5	18486.5	0	0	1	18486.5	0	0	1	161.5	4	9	206	2369603.5	0	0	0	10642.5	0	0	12	0	0	4	7157.5	0	1	13
chr3	61529180	61529196	3	5.66667	Human_STR_946030	AAG	0	61529188	18056	0	0	1	18056	0	0	1	269	4	9	206	2369173	0	0	0	11073	0	0	12	0	0	4	7588	0	1	13
chr3	61530031	61530046	1	16	Human_STR_946031	A	0	61530038.5	17205.5	0	0	1	17205.5	0	0	1	510.5	1	9	206	2368322.5	0	0	0	11923.5	0	0	12	0	0	4	8438.5	0	1	13
chr3	61530058	61530070	1	13	Human_STR_946032	A	0	61530064	17180	0	0	1	17180	0	0	1	536	1	9	206	2368297	0	0	0	11949	0	0	12	0	0	4	8464	0	1	13
chr3	61532636	61532670	2	17.5	Human_STR_946033	AC	0	61532653	14591	0	0	1	14591	0	0	1	2112	0	8	207	2365708	0	0	0	12311	0	0	12	0	0	4	11053	0	0	13
chr3	61532822	61532841	1	20	Human_STR_946034	A	0	61532831.5	14412.5	0	0	1	14412.5	0	0	1	1933.5	0	8	207	2365529.5	0	0	0	12132.5	0	0	12	0	0	4	11231.5	0	0	13
chr3	61533057	61533071	1	15	Human_STR_946035	T	0	61533064	14180	0	0	1	14180	0	0	1	1701	0	7	206	2365297	0	0	0	11900	0	0	12	0	0	4	11464	0	0	13
chr3	61534259	61534292	1	34	Human_STR_946036	T	0	61534275.5	12968.5	0	0	1	12968.5	0	0	1	489.5	1	7	207	2364085.5	0	0	0	10688.5	0	0	12	0	0	4	10489.5	0	0	13
chr3	61534365	61534385	1	21	Human_STR_946037	T	0	61534375	12869	0	0	1	12869	0	0	1	390	1	7	207	2363986	0	0	0	10589	0	0	12	0	0	4	10390	0	0	13
chr3	61535172	61535224	6	8.83333	Human_STR_946038	GTTTTT	0	61535198	12046	0	0	1	12046	0	0	1	433	1	8	206	2363163	0	0	0	9766	0	2	13	0	2	5	9567	0	1	13
chr3	61536317	61536345	5	5.8	Human_STR_946039	GTTTT	0	61536331	10913	0	0	1	10913	0	0	1	1414	0	7	208	2362030	0	0	0	8633	0	2	14	0	2	5	8434	0	2	14
chr3	61537558	61537573	4	4	Human_STR_946040	CTTT	0	61537565.5	9678.5	0	1	1	9678.5	0	1	1	179.5	1	9	206	2360795.5	0	0	0	7398.5	0	3	15	0	2	5	7199.5	0	3	14
chr3	61538021	61538042	1	22	Human_STR_946041	T	0	61538031.5	9212.5	0	1	1	9212.5	0	1	1	286.5	1	9	206	2360329.5	0	0	0	6932.5	0	3	15	0	2	5	6733.5	0	3	14
chr3	61538430	61538450	4	5.25	Human_STR_946042	ATTT	0	61538440	8804	0	1	1	8804	0	1	1	695	1	7	206	2359921	0	0	0	6524	0	3	15	0	2	5	6325	0	3	14
chr3	61538857	61538871	4	3.75	Human_STR_946043	GTTT	0	61538864	8380	0	1	1	8380	0	1	1	1119	0	7	207	2359497	0	0	0	6100	0	3	15	0	2	5	5901	0	3	14
chr3	61538998	61539015	1	18	Human_STR_946044	T	0	61539006.5	8237.5	0	1	1	8237.5	0	1	1	1261.5	0	6	206	2359354.5	0	0	0	5957.5	0	3	15	0	2	5	5758.5	0	3	14
chr3	61539768	61539783	1	16	Human_STR_946045	A	0	61539775.5	7468.5	0	1	1	7468.5	0	1	1	2030.5	0	8	206	2358585.5	0	0	0	5188.5	0	3	15	0	2	5	4989.5	0	3	14
chr3	61539818	61539830	1	13	Human_STR_946046	T	0	61539824	7420	0	1	1	7420	0	1	1	2079	0	8	206	2358537	0	0	0	5140	0	3	15	0	2	5	4941	0	3	14
chr3	61540623	61540636	1	14	Human_STR_946047	A	0	61540629.5	6614.5	0	1	1	6614.5	0	1	1	2884.5	0	8	203	2357731.5	0	0	0	4334.5	0	3	15	0	2	5	4135.5	0	3	14
chr3	61541526	61541539	1	14	Human_STR_946048	A	0	61541532.5	5711.5	0	1	1	5711.5	0	1	1	3487.5	0	8	202	2356828.5	0	0	0	3431.5	0	3	15	0	2	5	3232.5	0	3	15
chr3	61546079	61546096	5	3.6	Human_STR_946049	AAAAC	0	61546087.5	1156.5	0	1	1	1156.5	0	1	1	676.5	2	11	201	2352273.5	0	0	0	1067.5	0	4	16	0	2	5	12.5	2	3	15
chr3	61546642	61546661	1	20	Human_STR_946050	A	0	61546651.5	592.5	1	1	1	592.5	1	1	1	112.5	2	11	200	2351709.5	0	0	0	621.5	1	4	16	1	2	5	353.5	2	3	15
chr3	61553340	61553357	1	18	Human_STR_946051	A	0	61553348.5	6104.5	0	1	1	0	1	1	1	539.5	1	16	187	2345012.5	0	0	0	1060.5	0	7	16	0	4	5	4031.5	0	5	16
chr3	61553640	61553659	1	20	Human_STR_946052	A	0	61553649.5	6405.5	0	1	1	0	1	1	1	840.5	1	16	187	2344711.5	0	0	0	759.5	1	7	16	1	4	5	3730.5	0	5	16
chr3	61554582	61554596	1	15	Human_STR_946053	A	0	61554589	7345	0	1	1	0	1	1	1	1047	0	16	187	2343772	0	0	0	180	1	7	16	1	4	5	2791	0	5	16
chr3	61555930	61555946	1	17	Human_STR_946054	T	0	61555938	8694	0	1	1	0	1	1	1	302	1	16	182	2342423	0	0	0	1529	0	5	16	0	4	5	1442	0	4	16
chr3	61557913	61557931	4	4.75	Human_STR_946055	GTTT	0	61557922	10678	0	0	1	0	1	1	1	136	3	15	184	2340439	0	0	0	148	2	4	17	4	4	5	542	1	2	16
chr3	61559704	61559715	1	12	Human_STR_946056	T	0	61559709.5	12465.5	0	0	1	0	1	1	1	60.5	2	15	185	2338651.5	0	0	0	60.5	1	5	17	1	4	5	815.5	1	2	16
chr3	61561273	61561293	1	21	Human_STR_946057	T	0	61561283	14039	0	0	1	0	1	1	1	730	1	18	188	2337078	0	0	0	1513	0	5	17	0	4	5	758	1	2	16
chr3	61561857	61561884	4	7	Human_STR_946058	GTTT	0	61561870.5	14626.5	0	0	1	0	1	1	1	142.5	1	17	186	2336490.5	0	0	0	2100.5	0	5	17	0	4	5	1345.5	0	2	16
chr3	61566056	61566073	1	18	Human_STR_946059	T	0	61566064.5	18820.5	0	0	1	0	1	1	1	978.5	1	15	192	2332296.5	0	0	0	2135.5	0	4	18	0	4	5	5539.5	0	2	16
chr3	61567276	61567301	1	26	Human_STR_946060	T	0	61567288.5	20044.5	0	0	1	0	1	1	1	175.5	3	16	190	2331072.5	0	0	0	911.5	1	4	18	0	4	5	6763.5	0	2	16
chr3	61570248	61570262	1	15	Human_STR_946061	T	0	61570255	23011	0	0	1	0	1	1	1	107	3	14	193	2328106	0	0	0	2055	0	1	18	0	0	5	9730	0	1	18
chr3	61570955	61570978	1	24	Human_STR_946062	A	0	61570966.5	23722.5	0	0	1	0	1	1	1	423.5	2	16	193	2327394.5	0	0	0	2766.5	0	1	18	0	0	5	10033.5	0	0	18
chr3	61571930	61571941	1	12	Human_STR_946063	A	0	61571935.5	24691.5	0	0	1	0	1	1	1	1392.5	0	18	191	2326425.5	0	0	0	3735.5	0	1	18	0	0	5	9064.5	0	1	18
chr3	61573312	61573339	5	5.6	Human_STR_946064	ATTTT	0	61573325.5	26081.5	0	0	1	0	1	1	1	2097.5	0	22	190	2325035.5	0	0	0	5125.5	0	1	18	0	0	5	7674.5	0	1	19
chr3	61573635	61573646	1	12	Human_STR_946065	T	0	61573640.5	26396.5	0	0	1	0	1	1	1	1782.5	0	22	191	2324720.5	0	0	0	5440.5	0	1	18	0	0	5	7359.5	0	1	19
chr3	61574056	61574068	1	13	Human_STR_946066	T	0	61574062	26818	0	0	1	0	1	1	1	1361	0	23	191	2324299	0	0	0	5862	0	1	18	0	0	5	6938	0	1	20
chr3	61575428	61575500	4	18.25	Human_STR_946067	ATGG	0	61575464	28220	0	0	1	0	1	1	1	41	2	24	189	2322897	0	0	0	7264	0	1	18	0	0	5	5536	0	1	20
chr3	61575896	61575911	1	16	Human_STR_946068	A	0	61575903.5	28659.5	0	0	1	0	1	1	1	480.5	2	24	189	2322457.5	0	0	0	7703.5	0	1	18	0	0	5	5096.5	0	1	20
chr3	61576198	61576208	1	11	Human_STR_946069	A	0	61576203	28959	0	0	1	0	1	1	1	236	2	27	189	2322158	0	0	0	8003	0	1	18	0	0	5	4797	0	1	20
chr3	61577652	61577665	1	14	Human_STR_946070	T	0	61577658.5	30414.5	0	0	1	0	1	1	1	318.5	1	28	187	2320702.5	0	0	0	9458.5	0	1	18	0	0	5	3341.5	0	1	20
chr3	61579075	61579090	1	16	Human_STR_946071	A	0	61579082.5	31838.5	0	0	1	0	1	1	1	956.5	1	29	185	2319278.5	0	0	0	10882.5	0	0	18	0	0	5	1917.5	0	1	20
chr3	61579383	61579397	1	15	Human_STR_946072	A	0	61579390	32146	0	0	1	0	1	1	1	649	2	28	183	2318971	0	0	0	11190	0	0	18	0	0	5	1610	0	1	20
chr3	61580624	61580638	1	15	Human_STR_946073	T	0	61580631	33387	0	0	1	0	1	1	1	132	5	29	182	2317730	0	0	0	12431	0	0	18	0	0	5	369	1	1	20
chr3	61580860	61580872	1	13	Human_STR_946074	T	0	61580866	33622	0	0	1	0	1	1	1	45	6	29	181	2317495	0	0	0	12666	0	0	18	0	0	5	134	1	1	20
chr3	61582117	61582131	3	5	Human_STR_946075	GTT	0	61582124	34880	0	0	1	0	1	1	1	159	4	30	181	2316237	0	0	0	13924	0	0	18	0	0	5	1124	0	1	20
chr3	61582454	61582475	3	7.33333	Human_STR_946076	ATT	0	61582464.5	35220.5	0	0	1	0	1	1	1	53.5	6	31	181	2315896.5	0	0	0	14264.5	0	0	18	0	0	5	1464.5	0	1	20
chr3	61584819	61584840	4	5.5	Human_STR_946077	AATT	0	61584829.5	37585.5	0	0	1	0	1	1	1	184.5	2	34	181	2313531.5	0	0	0	16629.5	0	0	18	0	0	5	3829.5	0	2	20
chr3	61585334	61585345	1	12	Human_STR_946078	T	0	61585339.5	38095.5	0	0	1	0	1	1	1	694.5	4	35	181	2313021.5	0	0	0	17139.5	0	0	18	0	0	5	4339.5	0	2	20
chr3	61585533	61585550	5	3.6	Human_STR_946079	AATAG	0	61585541.5	38297.5	0	0	1	0	1	1	1	507.5	4	34	183	2312819.5	0	0	0	17341.5	0	0	18	0	0	5	4541.5	0	2	20
chr3	61586208	61586230	6	3.83333	Human_STR_946080	GTTTTT	0	61586219	38975	0	0	1	0	1	1	1	39	3	34	185	2312142	0	0	0	18019	0	0	18	0	0	5	5219	0	2	20
chr3	61586931	61586960	5	6	Human_STR_946081	AAAAC	0	61586945.5	39701.5	0	0	1	0	1	1	1	301.5	5	33	184	2311415.5	0	0	0	18745.5	0	0	18	0	0	5	5945.5	0	2	21
chr3	61587826	61587836	1	11	Human_STR_946082	T	0	61587831	40587	0	0	1	0	1	1	1	145	5	32	184	2310530	0	0	0	19631	0	0	18	0	0	5	6294	0	2	21
chr3	61591232	61591261	1	30	Human_STR_946083	T	0	61591246.5	44002.5	0	0	1	0	1	1	1	528.5	2	30	185	2307114.5	0	0	0	23046.5	0	0	18	0	0	5	2878.5	0	1	21
chr3	61593679	61593693	1	15	Human_STR_946084	T	0	61593686	46442	0	0	1	0	1	1	1	504	1	25	186	2304675	0	0	0	25486	0	0	18	0	0	5	439	1	2	21
chr3	61595519	61595533	4	3.75	Human_STR_946085	AAAT	0	61595526	48282	0	0	1	0	1	1	1	543	3	25	185	2302835	0	0	0	24707	0	0	18	0	0	5	1401	0	2	21
chr3	61598534	61598563	2	15	Human_STR_946086	GT	0	61598548.5	51304.5	0	0	1	0	1	1	1	178.5	2	22	187	2299812.5	0	0	0	21684.5	0	0	18	0	0	5	4156.5	0	2	21
chr3	61599821	61599838	4	4.5	Human_STR_946087	ACTC	0	61599829.5	52585.5	0	0	1	0	1	1	1	697.5	2	25	189	2298531.5	0	0	0	20403.5	0	0	17	0	0	5	2875.5	0	2	21
chr3	61600093	61600109	1	17	Human_STR_946088	T	0	61600101	52857	0	0	1	0	1	1	1	426	1	25	190	2298260	0	0	0	20132	0	0	17	0	0	5	2604	0	2	21
chr3	61601625	61601644	4	5	Human_STR_946089	GTTT	0	61601634.5	54390.5	0	0	1	0	1	1	1	1107.5	0	23	190	2296726.5	0	0	0	18598.5	0	0	17	0	0	5	1070.5	0	3	21
chr3	61604035	61604056	2	11	Human_STR_946090	GT	0	61604045.5	56801.5	0	0	1	0	1	1	1	145.5	3	22	192	2294315.5	0	0	0	16187.5	0	0	17	0	0	5	1340.5	0	4	21
chr3	61604650	61604673	1	24	Human_STR_946091	A	0	61604661.5	57417.5	0	0	1	0	1	1	1	397.5	4	22	193	2293699.5	0	0	0	15571.5	0	0	17	0	0	5	1956.5	0	3	21
chr3	61606302	61606318	1	17	Human_STR_946092	T	0	61606310	59066	0	0	1	0	1	1	1	252	2	21	192	2292051	0	0	0	13923	0	0	17	0	0	5	3605	0	4	21
chr3	61606697	61606752	2	28	Human_STR_946093	GT/AT/GT	0	61606724.5	59480.5	0	0	1	0	1	1	1	666.5	2	21	191	2291636.5	0	0	0	13508.5	0	0	17	0	0	5	4019.5	0	4	21
chr3	61608111	61608121	1	11	Human_STR_946094	T	0	61608116	60872	0	0	1	0	1	1	1	240	5	24	189	2290245	0	0	0	12117	0	0	17	0	0	5	3104	0	4	21
chr3	61611686	61611697	1	12	Human_STR_946095	T	0	61611691.5	64447.5	0	0	1	0	1	1	1	78.5	2	28	186	2286669.5	0	0	0	8541.5	0	1	17	0	0	5	471.5	1	5	21
chr3	61612778	61612788	1	11	Human_STR_946096	T	0	61612783	65539	0	0	1	0	1	1	1	923	1	29	184	2285578	0	0	0	7450	0	1	17	0	0	5	697	1	4	21
chr3	61614160	61614181	3	7.33333	Human_STR_946097	GTT	0	61614170.5	66926.5	0	0	1	0	1	1	1	464.5	1	27	183	2284190.5	0	0	0	6062.5	0	1	17	0	0	5	690.5	1	4	21
chr3	61616730	61616766	1	37	Human_STR_946098	A/T	0	61616748	69504	0	0	1	0	1	1	1	52	2	25	183	2281613	0	0	0	3485	0	1	17	0	0	5	563	1	4	21
chr3	61617053	61617064	2	6	Human_STR_946099	AG	0	61617058.5	69814.5	0	0	1	0	1	1	1	258.5	2	25	181	2281302.5	0	0	0	3174.5	0	1	17	0	0	5	873.5	1	4	21
chr3	61617981	61618011	2	15.5	Human_STR_946100	AC	0	61617996	70752	0	0	1	0	1	1	1	91	5	27	182	2280365	0	0	0	2237	0	1	17	0	0	5	264	1	4	21
chr3	61619572	61619583	1	12	Human_STR_946101	T	0	61619577.5	72333.5	0	0	1	0	1	1	1	643.5	4	24	181	2278783.5	0	0	0	655.5	1	1	16	0	0	5	1317.5	0	4	21
chr3	61620212	61620224	2	6.5	Human_STR_946102	GT	0	61620218	72974	0	0	1	0	1	1	1	247	4	24	181	2278143	0	0	0	15	1	1	16	0	0	5	1958	0	4	21
chr3	61621010	61621030	2	10.5	Human_STR_946103	AT	0	61621020	73776	0	0	1	0	1	1	1	125	4	23	183	2277341	0	0	0	787	1	1	16	0	0	5	2760	0	4	21
chr3	61623403	61623415	2	6.5	Human_STR_946104	GT	0	61623409	76165	0	0	1	0	1	1	1	1260	0	23	186	2274952	0	0	0	3176	0	1	16	0	0	5	5149	0	3	20
chr3	61624266	61624292	1	27	Human_STR_946105	T	0	61624279	77035	0	0	1	0	1	1	1	491	1	23	186	2274082	0	0	0	4046	0	1	16	0	0	5	6019	0	2	20
chr3	61626079	61626098	3	6.66667	Human_STR_946106	CCT	0	61626088.5	78844.5	0	0	1	0	1	1	1	336.5	1	22	189	2272272.5	0	0	0	5855.5	0	2	16	0	1	5	7828.5	0	3	20
chr3	61628935	61628988	2	27	Human_STR_946107	AG	0	61628961.5	81717.5	0	0	1	0	1	1	1	233.5	3	19	199	2269399.5	0	0	0	5474.5	0	4	16	0	1	5	7023.5	0	1	20
chr3	61629438	61629455	1	18	Human_STR_946108	A	0	61629446.5	82202.5	0	0	1	0	1	1	1	251.5	2	19	201	2268914.5	0	0	0	4989.5	0	4	16	0	1	5	6538.5	0	1	20
chr3	61631783	61631797	1	15	Human_STR_946109	T	0	61631790	84546	0	0	1	0	1	1	1	379	1	16	201	2266571	0	0	0	2646	0	3	16	0	1	5	4195	0	2	20
chr3	61633466	61633485	1	20	Human_STR_946110	A	0	61633475.5	86231.5	0	0	1	0	1	1	1	373.5	1	15	201	2264885.5	0	0	0	960.5	1	3	16	1	1	5	2509.5	0	2	20
chr3	61634790	61634808	4	4.75	Human_STR_946111	CCCT	0	61634799	87555	0	0	1	0	1	1	1	794	2	15	204	2263562	0	0	0	363	1	3	16	1	1	5	1186	0	2	20
chr3	61634823	61634860	4	9.5	Human_STR_946112	CCCT/CCTT	0	61634841.5	87597.5	0	0	1	0	1	1	1	751.5	2	15	204	2263519.5	0	0	0	405.5	1	3	16	1	1	5	1143.5	0	2	20
chr3	61636809	61636822	1	14	Human_STR_946113	T	0	61636815.5	89571.5	0	0	1	0	1	1	1	660.5	1	16	204	2261545.5	0	0	0	252.5	2	4	16	0	1	5	830.5	1	2	20
chr3	61637040	61637051	1	12	Human_STR_946114	T	0	61637045.5	89801.5	0	0	1	0	1	1	1	890.5	1	16	204	2261315.5	0	0	0	22.5	2	4	16	0	1	5	1060.5	0	2	20
chr3	61639141	61639151	1	11	Human_STR_946115	T	0	61639146	91902	0	0	1	0	1	1	1	555	3	14	203	2259215	0	0	0	2078	0	4	16	0	1	5	1574	0	2	20
chr3	61640052	61640072	4	5.25	Human_STR_946116	CTTT	0	61640062	92818	0	0	1	0	1	1	1	299	1	12	206	2258299	0	0	0	2994	0	4	16	0	1	5	658	1	3	20
chr3	61640451	61640473	1	23	Human_STR_946117	T	0	61640462	93218	0	0	1	0	1	1	1	699	1	12	207	2257899	0	0	0	3394	0	4	16	0	1	5	258	1	3	20
chr3	61641714	61641726	1	13	Human_STR_946118	C	0	61641720	94476	0	0	1	0	1	1	1	1957	0	12	208	2256641	0	0	0	3902	0	4	16	0	1	5	1000	1	3	20
chr3	61641907	61641925	4	4.75	Human_STR_946119	AAAT	0	61641916	94672	0	0	1	0	1	1	1	2153	0	12	209	2256445	0	0	0	3706	0	4	16	0	1	5	1196	0	3	20
chr3	61644712	61644739	6	4.66667	Human_STR_946120	CCCCTG	0	61644725.5	97481.5	0	0	1	0	1	1	1	233.5	3	11	212	2253635.5	0	0	0	896.5	1	3	16	0	0	5	4005.5	0	3	20
chr3	61646747	61646758	1	12	Human_STR_946121	T	0	61646752.5	99508.5	0	0	1	0	1	1	1	1375.5	0	11	214	2251608.5	0	0	0	1130.5	0	3	14	0	0	5	3012.5	0	2	18
chr3	61646995	61647006	1	12	Human_STR_946122	T	0	61647000.5	99756.5	0	0	1	0	1	1	1	1249.5	0	11	212	2251360.5	0	0	0	1378.5	0	3	14	0	0	5	2764.5	0	2	18
chr3	61647334	61647348	4	3.75	Human_STR_946123	GTTT	0	61647341	100097	0	0	0	0	1	1	1	909	1	11	213	2251020	0	0	0	1719	0	2	13	0	0	5	2424	0	2	17
chr3	61648832	61648863	6	5.33333	Human_STR_946124	AAAAAT	0	61648847.5	101603.5	0	0	0	0	1	1	1	212.5	2	9	221	2249513.5	0	0	0	3225.5	0	2	13	0	0	5	917.5	1	2	17
chr3	61651144	61651178	2	17.5	Human_STR_946125	AC	0	61651161	103917	0	0	0	0	1	1	1	837	1	14	225	2247200	0	0	0	5350	0	2	13	0	0	5	1396	0	1	17
chr3	61651657	61651671	1	15	Human_STR_946126	T	0	61651664	104420	0	0	0	0	1	1	1	334	1	15	225	2246697	0	0	0	4847	0	2	13	0	0	5	1899	0	1	17
chr3	61653469	61653483	1	15	Human_STR_946127	A	0	61653476	106232	0	0	0	0	1	1	1	1478	0	16	222	2244885	0	0	0	3035	0	3	13	0	0	5	3711	0	1	17
chr3	61656813	61656831	1	19	Human_STR_946128	T	0	61656822	109578	0	0	0	0	1	1	1	523	2	25	223	2241539	0	0	0	311	1	2	12	0	0	5	7057	0	1	17
chr3	61658387	61658511	6	20.8333	Human_STR_946129	AGAGGG	0	61658449	111205	0	0	0	0	1	1	1	465	1	25	221	2239912	0	0	0	1938	0	2	10	0	0	2	8684	0	2	16
chr3	61659858	61659869	1	12	Human_STR_946130	A	0	61659863.5	112619.5	0	0	0	0	1	1	1	167.5	5	26	219	2238497.5	0	0	0	3131.5	0	2	9	0	0	1	8476.5	0	1	16
chr3	61660161	61660184	1	24	Human_STR_946131	A	0	61660172.5	112928.5	0	0	0	0	1	1	1	93.5	5	27	220	2238188.5	0	0	0	2822.5	0	2	9	0	0	1	8167.5	0	2	16
chr3	61662131	61662153	1	23	Human_STR_946132	A	0	61662142	114898	0	0	0	0	1	1	1	832	2	26	219	2236219	0	0	0	853	1	2	9	0	0	1	6198	0	3	15
chr3	61662223	61662246	2	12	Human_STR_946133	AC	0	61662234.5	114990.5	0	0	0	0	1	1	1	760.5	2	26	219	2236126.5	0	0	0	760.5	1	2	9	0	0	1	6105.5	0	3	15
chr3	61662919	61662938	1	20	Human_STR_946134	A	0	61662928.5	115684.5	0	0	0	0	1	1	1	66.5	5	26	221	2235432.5	0	0	0	66.5	1	2	10	0	0	1	5411.5	0	3	15
chr3	61666176	61666202	1	27	Human_STR_946135	A	0	61666189	118945	0	0	0	0	1	1	1	143	4	26	223	2232172	0	0	0	3194	0	2	10	0	0	1	2151	0	4	15
chr3	61666276	61666286	1	11	Human_STR_946136	A	0	61666281	119037	0	0	0	0	1	1	1	235	4	26	223	2232080	0	0	0	3286	0	2	10	0	0	1	2059	0	4	15
chr3	61666729	61666751	1	23	Human_STR_946137	A	0	61666740	119496	0	0	0	0	1	1	1	205	3	25	224	2231621	0	0	0	3745	0	1	10	0	0	1	1600	0	4	15
chr3	61667824	61667841	1	18	Human_STR_946138	A	0	61667832.5	120588.5	0	0	0	0	1	1	1	733.5	1	25	224	2230528.5	0	0	0	4837.5	0	1	10	0	0	1	507.5	1	4	15
chr3	61673834	61673850	2	8.5	Human_STR_946139	AG	0	61673842	126598	0	0	0	0	1	1	1	491	1	15	228	2224519	0	0	0	10847	0	0	9	0	0	1	123	1	4	15
chr3	61676488	61676498	1	11	Human_STR_946140	T	0	61676493	129249	0	0	0	0	1	1	1	3142	0	12	230	2221868	0	0	0	13498	0	0	9	0	0	1	2528	0	4	15
chr3	61677080	61677097	4	4.5	Human_STR_946141	AAAC	0	61677088.5	129844.5	0	0	0	0	1	1	1	3737.5	0	11	230	2221272.5	0	0	0	14093.5	0	0	9	0	0	1	3123.5	0	5	15
chr3	61680536	61680564	6	4.83333	Human_STR_946142	ACTCTC	0	61680550	133306	0	0	0	0	1	1	1	1229	0	10	231	2217811	0	0	0	17555	0	0	9	0	0	1	6210	0	3	15
chr3	61680679	61680700	6	3.66667	Human_STR_946143	CTTTTT	0	61680689.5	133445.5	0	0	0	0	1	1	1	1089.5	0	10	231	2217671.5	0	0	0	17694.5	0	0	9	0	0	1	6070.5	0	3	15
chr3	61682179	61682197	4	4.75	Human_STR_946144	AAAC	0	61682188	134944	0	0	0	0	1	1	1	194	2	11	227	2216173	0	0	0	19193	0	0	10	0	0	1	4572	0	2	14
chr3	61688203	61688215	2	6.5	Human_STR_946145	AC	0	61688209	140965	0	0	0	0	1	1	1	88	2	14	218	2210152	0	0	0	22946	0	0	10	0	0	1	1449	0	1	14
chr3	61688823	61688836	1	14	Human_STR_946146	T	0	61688829.5	141585.5	0	0	0	0	1	1	1	189.5	2	15	217	2209531.5	0	0	0	22325.5	0	0	10	0	0	1	2069.5	0	1	14
chr3	61692051	61692061	1	11	Human_STR_946147	T	0	61692056	144812	0	0	0	0	1	1	1	302	1	18	218	2206305	0	0	0	19099	0	0	11	0	0	1	5296	0	1	14
chr3	61692166	61692183	1	18	Human_STR_946148	T	0	61692174.5	144930.5	0	0	0	0	1	1	1	420.5	1	18	219	2206186.5	0	0	0	18980.5	0	0	11	0	0	1	5414.5	0	1	14
chr3	61692466	61692484	3	6.33333	Human_STR_946149	ATT	0	61692475	145231	0	0	0	0	1	1	1	721	1	18	218	2205886	0	0	0	18680	0	0	11	0	0	1	5715	0	1	14
chr3	61693764	61693780	1	17	Human_STR_946150	T	0	61693772	146528	0	0	0	0	1	1	1	53	1	19	218	2204589	0	0	0	17383	0	0	11	0	0	1	7012	0	1	15
chr3	61694118	61694145	1	28	Human_STR_946151	T	0	61694131.5	146887.5	0	0	0	0	1	1	1	306.5	1	19	219	2204229.5	0	0	0	17023.5	0	0	12	0	0	2	7371.5	0	1	14
chr3	61696289	61696299	1	11	Human_STR_946152	T	0	61696294	149050	0	0	0	0	1	1	1	180	3	17	216	2202067	0	0	0	14861	0	0	12	0	0	2	9534	0	1	14
chr3	61696448	61696463	3	5.33333	Human_STR_946153	ATT	0	61696455.5	149211.5	0	0	0	0	1	1	1	341.5	3	17	216	2201905.5	0	0	0	14699.5	0	0	12	0	0	2	9695.5	0	1	14
chr3	61697568	61697584	1	17	Human_STR_946154	T	0	61697576	150332	0	0	0	0	1	1	1	998	1	18	216	2200785	0	0	0	13579	0	0	12	0	0	2	10816	0	0	14
chr3	61698007	61698017	1	11	Human_STR_946155	T	0	61698012	150768	0	0	0	0	1	1	1	562	1	18	216	2200349	0	0	0	13143	0	0	12	0	0	2	11252	0	0	14
chr3	61698839	61698853	1	15	Human_STR_946156	T	0	61698846	151602	0	0	0	0	1	1	1	272	2	17	216	2199515	0	0	0	12309	0	0	12	0	0	2	12086	0	0	14
chr3	61699002	61699018	1	17	Human_STR_946157	T	0	61699010	151766	0	0	0	0	1	1	1	320	3	18	215	2199351	0	0	0	12145	0	0	12	0	0	2	12250	0	0	14
chr3	61700844	61700869	1	26	Human_STR_946158	T	0	61700856.5	153612.5	0	0	0	0	1	1	1	70.5	3	18	214	2197504.5	0	0	0	10298.5	0	0	12	0	0	2	14096.5	0	0	15
chr3	61700891	61700905	4	3.75	Human_STR_946159	GTTT	0	61700898	153654	0	0	0	0	1	1	1	29	3	18	214	2197463	0	0	0	10257	0	0	12	0	0	2	14138	0	0	15
chr3	61701532	61701543	1	12	Human_STR_946160	T	0	61701537.5	154293.5	0	0	0	0	1	1	1	610.5	2	18	214	2196823.5	0	0	0	9617.5	0	1	12	0	0	2	14777.5	0	0	15
chr3	61703462	61703483	6	3.66667	Human_STR_946161	AAAAAT	0	61703472.5	156228.5	0	0	0	0	1	1	1	446.5	2	17	215	2194888.5	0	0	0	7682.5	0	1	13	0	0	2	16712.5	0	0	14
chr3	61703853	61703904	5	10.4	Human_STR_946162	AAAAC	0	61703878.5	156634.5	0	0	0	0	1	1	1	417.5	3	18	215	2194482.5	0	0	0	7276.5	0	1	13	0	0	2	17118.5	0	0	14
chr3	61705796	61705809	1	14	Human_STR_946163	T	0	61705802.5	158558.5	0	0	0	0	1	1	1	941.5	1	19	211	2192558.5	0	0	0	5352.5	0	1	13	0	0	2	19042.5	0	0	14
chr3	61707897	61707919	2	11.5	Human_STR_946164	AC	0	61707908	160664	0	0	0	0	1	1	1	699	1	19	210	2190453	0	0	0	3247	0	1	13	0	0	2	21148	0	0	15
chr3	61708941	61708955	1	15	Human_STR_946165	T	0	61708948	161704	0	0	0	0	1	1	1	41	3	18	206	2189413	0	0	0	2207	0	1	13	0	0	2	22188	0	0	15
chr3	61709892	61709905	1	14	Human_STR_946166	A	0	61709898.5	162654.5	0	0	0	0	1	1	1	487.5	2	17	203	2188462.5	0	0	0	1256.5	0	1	13	0	0	2	23138.5	0	0	15
chr3	61711385	61711400	1	16	Human_STR_946167	T	0	61711392.5	164148.5	0	0	0	0	1	1	1	1981.5	0	16	203	2186968.5	0	0	0	237.5	1	1	13	0	0	2	24632.5	0	0	14
chr3	61712721	61712736	1	16	Human_STR_946168	A	0	61712728.5	165484.5	0	0	0	0	1	1	1	877.5	2	20	203	2185632.5	0	0	0	1573.5	0	1	13	0	0	2	25968.5	0	0	14
chr3	61712885	61712899	1	15	Human_STR_946169	T	0	61712892	165648	0	0	0	0	1	1	1	714	2	20	203	2185469	0	0	0	1737	0	1	13	0	0	2	26132	0	0	14
chr3	61714549	61714586	1	38	Human_STR_946170	A	0	61714567.5	167323.5	0	0	0	0	1	1	1	645.5	4	17	206	2183793.5	0	0	0	3412.5	0	1	13	0	0	2	27807.5	0	0	13
chr3	61714735	61714762	4	7	Human_STR_946171	AAAC	0	61714748.5	167504.5	0	0	0	0	1	1	1	464.5	2	17	206	2183612.5	0	0	0	3593.5	0	1	13	0	0	2	27988.5	0	0	13
chr3	61717024	61717041	1	18	Human_STR_946172	T	0	61717032.5	169788.5	0	0	0	0	1	1	1	329.5	2	21	204	2181328.5	0	0	0	5877.5	0	1	13	0	0	2	30272.5	0	0	12
chr3	61717470	61717495	1	26	Human_STR_946173	T	0	61717482.5	170238.5	0	0	0	0	1	1	1	49.5	2	22	205	2180878.5	0	0	0	6327.5	0	1	13	0	0	2	30722.5	0	0	12
chr3	61718384	61718435	4	13	Human_STR_946174	AAAT	0	61718409.5	171165.5	0	0	0	0	1	1	1	976.5	1	27	204	2179951.5	0	0	0	7254.5	0	1	13	0	0	2	31649.5	0	0	11
chr3	61721204	61721219	1	16	Human_STR_946175	T	0	61721211.5	173967.5	0	0	0	0	1	1	1	292.5	5	33	199	2177149.5	0	0	0	10056.5	0	0	13	0	0	3	34451.5	0	0	11
chr3	61721584	61721598	1	15	Human_STR_946176	T	0	61721591	174347	0	0	0	0	1	1	1	87	5	33	199	2176770	0	0	0	10436	0	0	13	0	0	3	34831	0	0	11
chr3	61721883	61721896	1	14	Human_STR_946177	T	0	61721889.5	174645.5	0	0	0	0	1	1	1	244.5	5	33	199	2176471.5	0	0	0	10734.5	0	0	13	0	0	3	35129.5	0	0	11
chr3	61722864	61722875	2	6	Human_STR_946178	CT	0	61722869.5	175625.5	0	0	0	0	1	1	1	389.5	4	33	198	2175491.5	0	0	0	11714.5	0	0	13	0	0	3	36109.5	0	0	11
chr3	61723581	61723600	1	20	Human_STR_946179	T	0	61723590.5	176346.5	0	0	0	0	1	1	1	1110.5	0	33	199	2174770.5	0	0	0	12435.5	0	0	13	0	0	3	36830.5	0	0	11
chr3	61723933	61724026	2	47	Human_STR_946180	AT	0	61723979.5	176735.5	0	0	0	0	1	1	1	1239.5	0	34	200	2174381.5	0	0	0	12824.5	0	0	13	0	0	3	37219.5	0	0	11
chr3	61724226	61724237	1	12	Human_STR_946181	T	0	61724231.5	176987.5	0	0	0	0	1	1	1	987.5	1	34	200	2174129.5	0	0	0	13076.5	0	0	13	0	0	3	37471.5	0	0	11
chr3	61724646	61724678	1	33	Human_STR_946182	T	0	61724662	177418	0	0	0	0	1	1	1	557	1	35	201	2173699	0	0	0	13507	0	0	13	0	0	3	37902	0	0	11
chr3	61724784	61724794	1	11	Human_STR_946183	A	0	61724789	177545	0	0	0	0	1	1	1	430	3	35	202	2173572	0	0	0	13634	0	0	13	0	0	3	38029	0	0	11
chr3	61728078	61728097	1	20	Human_STR_946184	T	0	61728087.5	180843.5	0	0	0	0	1	1	1	130.5	13	31	205	2170273.5	0	0	0	16932.5	0	0	13	0	0	3	41327.5	0	0	11
chr3	61728583	61728595	2	6.5	Human_STR_946185	AC	0	61728589	181345	0	0	0	0	1	1	1	26	11	31	204	2169772	0	0	0	17434	0	0	13	0	0	3	41829	0	0	11
chr3	61729177	61729198	2	11	Human_STR_946186	GT	0	61729187.5	181943.5	0	0	0	0	1	1	1	112.5	9	31	206	2169173.5	0	0	0	18032.5	0	0	13	0	0	3	42427.5	0	0	11
chr3	61730726	61730743	1	18	Human_STR_946187	T	0	61730734.5	183490.5	0	0	0	0	1	1	1	1047.5	0	33	207	2167626.5	0	0	0	19579.5	0	0	13	0	0	3	43974.5	0	0	11
chr3	61731433	61731448	4	4	Human_STR_946188	GGTT	0	61731440.5	184196.5	0	0	0	0	1	1	1	1753.5	0	34	209	2166920.5	0	0	0	20285.5	0	0	13	0	0	3	44680.5	0	0	11
chr3	61731710	61731739	6	5	Human_STR_946189	CTTTTT	0	61731724.5	184480.5	0	0	0	0	1	1	1	1872.5	0	33	211	2166636.5	0	0	0	20569.5	0	0	13	0	0	3	44964.5	0	0	11
chr3	61731883	61731910	1	28	Human_STR_946190	T	0	61731896.5	184652.5	0	0	0	0	1	1	1	1700.5	0	34	211	2166464.5	0	0	0	20741.5	0	0	13	0	0	3	45136.5	0	0	11
chr3	61732797	61732811	1	15	Human_STR_946191	A	0	61732804	185560	0	0	0	0	1	1	1	793	2	32	211	2165557	0	0	0	21649	0	0	13	0	0	3	46044	0	0	11
chr3	61733465	61733475	1	11	Human_STR_946192	T	0	61733470	186226	0	0	0	0	1	1	1	127	3	33	212	2164891	0	0	0	22315	0	0	13	0	0	3	46710	0	0	11
chr3	61734362	61734380	3	6.33333	Human_STR_946193	AAT	0	61734371	187127	0	0	0	0	1	1	1	167	4	33	213	2163990	0	0	0	23216	0	0	13	0	0	3	47611	0	0	11
chr3	61734401	61734414	1	14	Human_STR_946194	T	0	61734407.5	187163.5	0	0	0	0	1	1	1	130.5	4	33	213	2163953.5	0	0	0	23252.5	0	0	13	0	0	3	47647.5	0	0	11
chr3	61737670	61737685	1	16	Human_STR_946195	A	0	61737677.5	190433.5	0	0	0	0	1	1	1	1958.5	0	31	221	2160683.5	0	0	0	24951.5	0	0	10	0	0	2	50917.5	0	0	11
chr3	61738460	61738492	1	33	Human_STR_946196	A	0	61738476	191232	0	0	0	0	1	1	1	1160	0	32	224	2159885	0	0	0	24153	0	0	10	0	0	2	51716	0	0	11
chr3	61739260	61739275	1	16	Human_STR_946197	T	0	61739267.5	192023.5	0	0	0	0	1	1	1	368.5	4	27	224	2159093.5	0	0	0	23361.5	0	0	10	0	0	2	52507.5	0	0	11
chr3	61745331	61745349	3	6.33333	Human_STR_946198	AAT	0	61745340	198096	0	0	0	0	1	1	1	44	3	29	230	2153021	0	0	0	17289	0	0	10	0	0	2	48145	0	0	11
chr3	61745474	61745485	1	12	Human_STR_946199	T	0	61745479.5	198235.5	0	0	0	0	1	1	1	95.5	3	29	229	2152881.5	0	0	0	17149.5	0	0	10	0	0	2	48005.5	0	0	11
chr3	61747253	61747284	4	8	Human_STR_946200	AAAC	0	61747268.5	200024.5	0	0	0	0	1	1	1	35.5	6	31	230	2151092.5	0	0	0	15360.5	0	0	9	0	0	2	46216.5	0	0	11
chr3	61748919	61748929	1	11	Human_STR_946201	T	0	61748924	201680	0	0	0	0	1	1	1	160	7	31	231	2149437	0	0	0	13705	0	0	10	0	0	3	44561	0	0	11
chr3	61752292	61752305	1	14	Human_STR_946202	T	0	61752298.5	205054.5	0	0	0	0	1	1	1	1172.5	0	26	238	2146062.5	0	0	0	10330.5	0	0	10	0	0	3	41186.5	0	0	10
chr3	61752915	61752931	1	17	Human_STR_946203	A	0	61752923	205679	0	0	0	0	1	1	1	981	1	26	238	2145438	0	0	0	9706	0	1	10	0	0	3	40562	0	0	10
chr3	61753646	61753667	1	22	Human_STR_946204	A	0	61753656.5	206412.5	0	0	0	0	1	1	1	247.5	1	27	240	2144704.5	0	0	0	8972.5	0	1	10	0	0	3	39828.5	0	0	10
chr3	61757058	61757069	1	12	Human_STR_946205	A	0	61757063.5	209819.5	0	0	0	0	1	1	1	141.5	1	27	241	2141297.5	0	0	0	5565.5	0	1	9	0	0	3	36421.5	0	0	10
chr3	61757733	61757757	1	25	Human_STR_946206	A	0	61757745	210501	0	0	0	0	1	1	1	540	1	23	241	2140616	0	0	0	4884	0	1	9	0	0	3	35740	0	0	10
chr3	61759454	61759466	1	13	Human_STR_946207	T	0	61759460	212216	0	0	0	0	1	1	1	583	1	20	243	2138901	0	0	0	3169	0	1	9	0	0	3	34025	0	0	10
chr3	61760746	61760763	3	6	Human_STR_946208	GTT	0	61760754.5	213510.5	0	0	0	0	1	1	1	711.5	1	20	239	2137606.5	0	0	0	1874.5	0	1	9	0	0	3	32730.5	0	0	10
chr3	61761764	61761774	1	11	Human_STR_946209	A	0	61761769	214525	0	0	0	0	1	1	1	860	1	19	238	2136592	0	0	0	860	1	1	9	0	0	3	31716	0	0	10
chr3	61762992	61763014	6	3.83333	Human_STR_946210	AAATTT	0	61763003	215759	0	0	0	0	1	1	1	64	4	20	238	2135358	0	0	0	374	1	1	8	0	0	3	30482	0	0	10
chr3	61763668	61763690	4	5.75	Human_STR_946211	ATTC	0	61763679	216435	0	0	0	0	1	1	1	191	4	21	235	2134682	0	0	0	1050	0	1	8	0	0	3	29806	0	0	10
chr3	61764628	61764645	4	4.5	Human_STR_946212	AAGG	0	61764636.5	217392.5	0	0	0	0	1	1	1	291.5	1	21	232	2133724.5	0	0	0	2007.5	0	1	8	0	0	3	28848.5	0	0	10
chr3	61764730	61764753	2	12	Human_STR_946213	AC	0	61764741.5	217497.5	0	0	0	0	1	1	1	396.5	1	21	232	2133619.5	0	0	0	2112.5	0	1	8	0	0	3	28743.5	0	0	10
chr3	61767565	61767582	1	18	Human_STR_946214	T	0	61767573.5	220329.5	0	0	0	0	1	1	1	511.5	2	22	227	2130787.5	0	0	0	4944.5	0	1	8	0	0	3	25911.5	0	0	10
chr3	61768462	61768487	5	5.2	Human_STR_946215	GTTTT	0	61768474.5	221230.5	0	0	0	0	1	1	1	389.5	2	24	228	2129886.5	0	0	0	5845.5	0	1	8	0	0	3	25010.5	0	0	9
chr3	61774742	61774790	5	9.8	Human_STR_946216	CTTTT	0	61774766	227522	0	0	0	0	1	1	1	691	1	22	226	2123595	0	0	0	6638	0	1	8	0	0	3	18719	0	0	6
chr3	61776420	61776434	1	15	Human_STR_946217	T	0	61776427	229183	0	0	0	0	1	1	1	168	3	23	228	2121934	0	0	0	4977	0	1	8	0	0	3	17058	0	0	6
chr3	61778343	61778421	4	19.75	Human_STR_946218	CTTT	0	61778382	231138	0	0	0	0	1	1	1	119	4	22	230	2119979	0	0	0	3022	0	1	8	0	0	3	15103	0	0	6
chr3	61781314	61781341	1	28	Human_STR_946219	A	0	61781327.5	234083.5	0	0	0	0	1	1	1	709.5	1	21	230	2117033.5	0	0	0	76.5	1	2	8	0	0	3	12157.5	0	0	7
chr3	61783256	61783272	1	17	Human_STR_946220	C	0	61783264	236020	0	0	0	0	1	1	1	95	1	22	228	2115097	0	0	0	1860	0	2	8	0	0	3	10221	0	0	7
chr3	61784294	61784312	1	19	Human_STR_946221	T	0	61784303	237059	0	0	0	0	1	1	1	821	1	22	228	2114058	0	0	0	2899	0	3	8	0	1	3	9182	0	1	7
chr3	61786335	61786347	1	13	Human_STR_946222	T	0	61786341	239097	0	0	0	0	1	1	1	758	1	19	226	2112020	0	0	0	3655	0	3	8	0	1	3	7144	0	1	7
chr3	61786986	61787002	1	17	Human_STR_946223	T	0	61786994	239750	0	0	0	0	1	1	1	767	1	19	226	2111367	0	0	0	3002	0	3	8	0	1	3	6491	0	1	6
chr3	61787699	61787714	1	16	Human_STR_946224	A	0	61787706.5	240462.5	0	0	0	0	1	1	1	54.5	2	19	226	2110654.5	0	0	0	2289.5	0	3	8	0	1	3	5778.5	0	1	6
chr3	61789296	61789310	3	5	Human_STR_946225	GTT	0	61789303	242059	0	0	0	0	1	1	1	229	5	17	225	2109058	0	0	0	693	1	3	8	0	1	3	4182	0	1	6
chr3	61790354	61790374	1	21	Human_STR_946226	A	0	61790364	243120	0	0	0	0	1	1	1	105	3	16	227	2107997	0	0	0	368	1	3	8	0	1	3	3121	0	2	7
chr3	61790795	61790809	1	15	Human_STR_946227	T	0	61790802	243558	0	0	0	0	1	1	1	543	2	16	227	2107559	0	0	0	806	1	3	8	0	1	3	2683	0	2	7
chr3	61791205	61791225	1	21	Human_STR_946228	A	0	61791215	243971	0	0	0	0	1	1	1	554	4	16	227	2107146	0	0	0	1219	0	3	8	0	1	3	2270	0	2	7
chr3	61797878	61797897	2	10	Human_STR_946229	GT	0	61797887.5	250643.5	0	0	0	0	1	1	1	177.5	1	13	225	2100473.5	0	0	0	3834.5	0	3	8	0	1	3	1472.5	0	3	7
chr3	61797953	61797984	4	8	Human_STR_946230	ATTC	0	61797968.5	250724.5	0	0	0	0	1	1	1	96.5	1	13	225	2100392.5	0	0	0	3915.5	0	3	8	0	1	3	1391.5	0	3	7
chr3	61799002	61799031	1	30	Human_STR_946231	A	0	61799016.5	251772.5	0	0	0	0	1	1	1	951.5	1	12	224	2099344.5	0	0	0	4410.5	0	3	8	0	1	3	343.5	1	3	7
chr3	61799565	61799579	1	15	Human_STR_946232	T	0	61799572	252328	0	0	0	0	1	1	1	1507	0	10	224	2098789	0	0	0	3855	0	3	8	0	1	3	212	1	3	7
chr3	61800917	61800934	1	18	Human_STR_946233	A	0	61800925.5	253681.5	0	0	0	0	1	1	1	2501.5	0	8	222	2097435.5	0	0	0	2501.5	0	2	8	0	1	3	1565.5	0	3	7
chr3	61801075	61801103	6	4.83333	Human_STR_946234	AAAAAT	0	61801089	253845	0	0	0	0	1	1	1	2338	0	9	221	2097272	0	0	0	2338	0	2	8	0	1	3	1729	0	3	7
chr3	61802649	61802908	2	130	Human_STR_946235	AT	0	61802778.5	255534.5	0	0	0	0	1	1	1	648.5	1	7	221	2095582.5	0	0	0	648.5	1	2	8	0	1	3	3418.5	0	3	7
chr3	61806278	61806303	1	26	Human_STR_946236	T	0	61806290.5	259046.5	0	0	0	0	1	1	1	2497.5	0	10	220	2092070.5	0	0	0	2863.5	0	1	8	0	0	3	1174.5	0	2	7
chr3	61806846	61806861	1	16	Human_STR_946237	T	0	61806853.5	259609.5	0	0	0	0	1	1	1	3060.5	0	10	219	2091507.5	0	0	0	3426.5	0	1	8	0	0	3	611.5	1	2	7
chr3	61808860	61808875	4	4	Human_STR_946238	GTTT	0	61808867.5	261623.5	0	0	0	0	1	1	1	2138.5	0	12	220	2089493.5	0	0	0	5440.5	0	1	8	0	0	3	1402.5	0	2	7
chr3	61809802	61809813	1	12	Human_STR_946239	A	0	61809807.5	262563.5	0	0	0	0	1	1	1	1198.5	0	12	218	2088553.5	0	0	0	6380.5	0	2	8	0	1	3	2342.5	0	1	7
chr3	61811326	61811336	1	11	Human_STR_946240	T	0	61811331	264087	0	0	0	0	1	1	1	325	1	13	219	2087030	0	0	0	7904	0	2	7	0	1	3	3866	0	1	7
chr3	61812195	61812208	1	14	Human_STR_946241	A	0	61812201.5	264957.5	0	0	0	0	1	1	1	487.5	1	13	219	2086159.5	0	0	0	7332.5	0	2	7	0	1	3	4736.5	0	1	7
chr3	61812506	61812522	1	17	Human_STR_946242	T	0	61812514	265270	0	0	0	0	1	1	1	175	1	13	219	2085847	0	0	0	7020	0	2	7	0	1	3	5049	0	1	7
chr3	61813328	61813339	2	6	Human_STR_946243	AT	0	61813333.5	266089.5	0	0	0	0	1	1	1	644.5	3	14	219	2085027.5	0	0	0	6200.5	0	2	7	0	1	3	5868.5	0	1	9
chr3	61816229	61816264	1	36	Human_STR_946244	T	0	61816246.5	269002.5	0	0	0	0	1	1	1	797.5	1	20	219	2082114.5	0	0	0	3287.5	0	1	7	0	1	3	8781.5	0	1	9
chr3	61818742	61818770	2	14.5	Human_STR_946245	GT	0	61818756	271512	0	0	0	0	1	1	1	57	2	23	219	2079605	0	0	0	778	1	1	7	1	1	3	11291	0	0	9
chr3	61822393	61822434	6	7	Human_STR_946246	GTTTTT	0	61822413.5	275169.5	0	0	0	0	1	1	1	642.5	1	32	219	2075947.5	0	0	0	2879.5	0	1	7	0	1	3	12186.5	0	0	10
chr3	61822586	61822602	1	17	Human_STR_946247	T	0	61822594	275350	0	0	0	0	1	1	1	462	1	32	218	2075767	0	0	0	3060	0	1	7	0	1	3	12006	0	0	11
chr3	61826440	61826475	1	36	Human_STR_946248	T	0	61826457.5	279213.5	0	0	0	0	1	1	1	347.5	2	35	216	2071903.5	0	0	0	6923.5	0	1	7	0	1	3	8142.5	0	1	11
chr3	61827487	61827524	5	7.6	Human_STR_946249	AAAAC	0	61827505.5	280261.5	0	0	0	0	1	1	1	48.5	2	37	214	2070855.5	0	0	0	7971.5	0	1	7	0	1	3	7094.5	0	1	11
chr3	61828359	61828389	1	31	Human_STR_946250	A	0	61828374	281130	0	0	0	0	1	1	1	147	5	39	211	2069987	0	0	0	8840	0	1	7	0	1	3	6226	0	1	11
chr3	61829499	61829516	1	18	Human_STR_946251	A	0	61829507.5	282263.5	0	0	0	0	1	1	1	519.5	3	41	203	2068853.5	0	0	0	9973.5	0	1	7	0	1	3	5092.5	0	1	11
chr3	61829639	61829655	1	17	Human_STR_946252	T	0	61829647	282403	0	0	0	0	1	1	1	659	3	41	203	2068714	0	0	0	10113	0	0	7	0	0	3	4953	0	1	11
chr3	61830168	61830186	3	6.33333	Human_STR_946253	GTT	0	61830177	282933	0	0	0	0	1	1	1	419	4	41	202	2068184	0	0	0	10643	0	0	7	0	0	3	4423	0	1	11
chr3	61830333	61830345	1	13	Human_STR_946254	T	0	61830339	283095	0	0	0	0	1	1	1	257	4	42	202	2068022	0	0	0	10805	0	0	7	0	0	3	4261	0	1	11
chr3	61841326	61841345	1	20	Human_STR_946255	T	0	61841335.5	294091.5	0	0	0	0	1	1	1	839.5	1	41	206	2057025.5	0	0	0	6358.5	0	1	7	0	1	3	2464.5	0	2	12
chr3	61842764	61842774	1	11	Human_STR_946256	T	0	61842769	295525	0	0	0	0	1	1	1	64	3	39	205	2055592	0	0	0	4925	0	1	7	0	1	3	1031	0	2	13
chr3	61845286	61845298	1	13	Human_STR_946257	T	0	61845292	298048	0	0	0	0	1	1	1	57	3	38	206	2053069	0	0	0	2402	0	1	7	0	1	3	1492	0	1	13
chr3	61846090	61846132	1	43	Human_STR_946258	T	0	61846111	298867	0	0	0	0	1	1	1	876	1	35	205	2052250	0	0	0	1583	0	1	7	0	1	3	2311	0	1	13
chr3	61848055	61848072	1	18	Human_STR_946259	T	0	61848063.5	300819.5	0	0	0	0	1	1	1	47.5	4	32	202	2050297.5	0	0	0	369.5	1	1	7	1	1	3	4263.5	0	1	14
chr3	61852257	61852292	1	36	Human_STR_946260	T	0	61852274.5	305030.5	0	0	0	0	1	1	1	332.5	2	27	209	2046086.5	0	0	0	4580.5	0	1	8	0	1	5	8474.5	0	1	15
chr3	61854579	61854590	1	12	Human_STR_946261	T	0	61854584.5	307340.5	0	0	0	0	1	1	1	100.5	2	25	214	2043776.5	0	0	0	6890.5	0	1	8	0	1	5	10784.5	0	0	15
chr3	61855231	61855257	5	5.4	Human_STR_946262	CCCCT	0	61855244	308000	0	0	0	0	1	1	1	451	2	22	217	2043117	0	0	0	7550	0	1	8	0	1	5	11444	0	0	15
chr3	61855422	61855456	5	7	Human_STR_946263	GTTTT	0	61855439	308195	0	0	0	0	1	1	1	256	2	22	218	2042922	0	0	0	7745	0	1	8	0	1	5	11639	0	0	15
chr3	61855992	61856006	1	15	Human_STR_946264	T	0	61855999	308755	0	0	0	0	1	1	1	304	1	22	219	2042362	0	0	0	8305	0	1	8	0	1	5	12199	0	0	15
chr3	61856151	61856176	1	26	Human_STR_946265	T	0	61856163.5	308919.5	0	0	0	0	1	1	1	468.5	1	22	221	2042197.5	0	0	0	8469.5	0	1	8	0	1	5	12363.5	0	0	15
chr3	61856197	61856212	1	16	Human_STR_946266	T	0	61856204.5	308960.5	0	0	0	0	1	1	1	509.5	1	22	221	2042156.5	0	0	0	8510.5	0	1	8	0	1	5	12404.5	0	0	15
chr3	61856233	61856250	1	18	Human_STR_946267	T	0	61856241.5	308997.5	0	0	0	0	1	1	1	546.5	1	22	221	2042119.5	0	0	0	8547.5	0	1	8	0	1	5	12441.5	0	0	15
chr3	61856783	61856914	5	26.4	Human_STR_946268	ATGTT	0	61856848.5	309604.5	0	0	0	0	1	1	1	1055.5	0	23	222	2041512.5	0	0	0	9154.5	0	1	8	0	1	5	13048.5	0	0	15
chr3	61858700	61858714	1	15	Human_STR_946269	T	0	61858707	311463	0	0	0	0	1	1	1	279	3	21	223	2039654	0	0	0	11013	0	0	8	0	0	5	14907	0	0	15
chr3	61861320	61861354	2	17.5	Human_STR_946270	AC	0	61861337	314093	0	0	0	0	1	1	1	176	1	17	232	2037024	0	0	0	13643	0	0	8	0	0	5	17537	0	0	15
chr3	61861672	61861691	4	5	Human_STR_946271	AAAT	0	61861681.5	314437.5	0	0	0	0	1	1	1	168.5	1	17	234	2036679.5	0	0	0	13987.5	0	0	8	0	0	5	17881.5	0	0	15
chr3	61864086	61864103	3	6	Human_STR_946272	GTT	0	61864094.5	316850.5	0	0	0	0	1	1	1	1097.5	0	12	241	2034266.5	0	0	0	16400.5	0	0	7	0	0	5	16545.5	0	0	15
chr3	61866297	61866318	1	22	Human_STR_946273	A	0	61866307.5	319063.5	0	0	0	0	1	1	1	54.5	1	12	247	2032053.5	0	0	0	18613.5	0	0	7	0	0	5	14332.5	0	0	15
chr3	61866622	61866637	1	16	Human_STR_946274	T	0	61866629.5	319385.5	0	0	0	0	1	1	1	267.5	2	12	246	2031731.5	0	0	0	18935.5	0	0	7	0	0	5	14010.5	0	0	15
chr3	61871331	61871375	5	9	Human_STR_946275	CCTCT	0	61871353	324109	0	0	0	0	1	1	1	1259	0	11	241	2027008	0	0	0	23659	0	0	7	0	0	5	9287	0	1	15
chr3	61872587	61872599	1	13	Human_STR_946276	T	0	61872593	325349	0	0	0	0	1	1	1	2414	0	10	240	2025768	0	0	0	24899	0	0	7	0	0	5	8047	0	1	15
chr3	61872798	61872845	2	24	Human_STR_946277	AT	0	61872821.5	325577.5	0	0	0	0	1	1	1	2185.5	0	10	240	2025539.5	0	0	0	25127.5	0	0	7	0	0	5	7818.5	0	1	15
chr3	61873394	61873406	1	13	Human_STR_946278	A	0	61873400	326156	0	0	0	0	1	1	1	1607	0	9	240	2024961	0	0	0	25706	0	0	7	0	0	5	7240	0	1	15
chr3	61874002	61874023	4	5.5	Human_STR_946279	GTTT	0	61874012.5	326768.5	0	0	0	0	1	1	1	994.5	1	9	241	2024348.5	0	0	0	26318.5	0	0	7	0	0	5	6627.5	0	1	15
chr3	61876973	61876999	6	4.5	Human_STR_946280	AAAAAT	0	61876986	329742	0	0	0	0	1	1	1	920	1	10	238	2021375	0	0	0	29292	0	0	8	0	0	6	3654	0	1	15
chr3	61877571	61877591	1	21	Human_STR_946281	T	0	61877581	330337	0	0	0	0	1	1	1	325	2	9	241	2020780	0	0	0	29887	0	0	8	0	0	6	3059	0	1	15
chr3	61877816	61877827	2	6	Human_STR_946282	AG	0	61877821.5	330577.5	0	0	0	0	1	1	1	84.5	2	10	241	2020539.5	0	0	0	30127.5	0	0	8	0	0	6	2818.5	0	1	15
chr3	61878491	61878504	1	14	Human_STR_946283	A	0	61878497.5	331253.5	0	0	0	0	1	1	1	432.5	2	9	240	2019863.5	0	0	0	30803.5	0	0	9	0	0	7	2142.5	0	1	15
chr3	61879976	61880008	1	33	Human_STR_946284	A	0	61879992	332748	0	0	0	0	1	1	1	1927	0	10	238	2018369	0	0	0	32298	0	0	9	0	0	7	648	1	2	15
chr3	61880511	61880526	1	16	Human_STR_946285	T	0	61880518.5	333274.5	0	0	0	0	1	1	1	2453.5	0	10	238	2017842.5	0	0	0	32824.5	0	0	9	0	0	7	121.5	1	2	15
chr3	61882386	61882408	6	3.83333	Human_STR_946286	ATATTG	0	61882397	335153	0	0	0	0	1	1	1	2252	0	10	244	2015964	0	0	0	34703	0	0	8	0	0	7	1757	0	2	16
chr3	61884583	61884597	4	3.75	Human_STR_946287	CTGT	0	61884590	337346	0	0	0	0	1	1	1	59	2	11	251	2013771	0	0	0	36896	0	0	8	0	0	7	3950	0	2	16
chr3	61885818	61885828	1	11	Human_STR_946288	T	0	61885823	338579	0	0	0	0	1	1	1	956	1	10	251	2012538	0	0	0	38129	0	0	8	0	0	7	3902	0	2	16
chr3	61886471	61886481	1	11	Human_STR_946289	A	0	61886476	339232	0	0	0	0	1	1	1	1266	0	10	252	2011885	0	0	0	38782	0	0	8	0	0	7	3249	0	2	16
chr3	61890585	61890595	1	11	Human_STR_946290	T	0	61890590	343346	0	0	0	0	1	1	1	381	3	10	257	2007771	0	0	0	42896	0	0	7	0	0	7	865	1	2	16
chr3	61891965	61891980	1	16	Human_STR_946291	A	0	61891972.5	344728.5	0	0	0	0	1	1	1	1544.5	0	11	257	2006388.5	0	0	0	44278.5	0	0	7	0	0	7	2247.5	0	1	16
chr3	61892130	61892149	1	20	Human_STR_946292	A	0	61892139.5	344895.5	0	0	0	0	1	1	1	1377.5	0	11	256	2006221.5	0	0	0	44445.5	0	0	7	0	0	7	2414.5	0	1	16
chr3	61892453	61892504	4	13	Human_STR_946293	AGGT	0	61892478.5	345234.5	0	0	0	0	1	1	1	1038.5	0	11	257	2005882.5	0	0	0	44784.5	0	0	7	0	0	7	2753.5	0	1	16
chr3	61893796	61893823	1	28	Human_STR_946294	A	0	61893809.5	346565.5	0	0	0	0	1	1	1	292.5	2	11	260	2004551.5	0	0	0	46115.5	0	0	8	0	0	8	4084.5	0	1	15
chr3	61894086	61894108	1	23	Human_STR_946295	A	0	61894097	346853	0	0	0	0	1	1	1	580	2	11	260	2004264	0	0	0	46403	0	0	7	0	0	7	4372	0	1	15
chr3	61898890	61898909	1	20	Human_STR_946296	T	0	61898899.5	351655.5	0	0	0	0	1	1	1	598.5	1	12	269	1999461.5	0	0	0	49835.5	0	0	7	0	0	7	9174.5	0	1	15
chr3	61900905	61900927	4	5.75	Human_STR_946297	AAAT	0	61900916	353672	0	0	0	0	1	1	1	875	1	10	275	1997445	0	0	0	47819	0	0	7	0	0	7	11191	0	0	14
chr3	61901333	61901352	4	5	Human_STR_946298	CTTT	0	61901342.5	354098.5	0	0	0	0	1	1	1	448.5	1	10	275	1997018.5	0	0	0	47392.5	0	0	7	0	0	7	11297.5	0	0	14
chr3	61901937	61901948	2	6	Human_STR_946299	GT	0	61901942.5	354698.5	0	0	0	0	1	1	1	151.5	1	10	276	1996418.5	0	0	0	46792.5	0	0	7	0	0	7	10697.5	0	0	14
chr3	61904032	61904050	2	9.5	Human_STR_946300	AT	0	61904041	356797	0	0	0	0	1	1	1	94	2	10	276	1994320	0	0	0	44694	0	0	6	0	0	7	8599	0	2	14
chr3	61906069	61906088	1	20	Human_STR_946301	T	0	61906078.5	358834.5	0	0	0	0	1	1	1	1134.5	0	12	286	1992282.5	0	0	0	42656.5	0	0	6	0	0	7	6561.5	0	2	14
chr3	61906778	61906837	4	15	Human_STR_946302	CCTT	0	61906807.5	359563.5	0	0	0	0	1	1	1	513.5	1	13	287	1991553.5	0	0	0	41927.5	0	0	6	0	0	7	5832.5	0	2	14
chr3	61908143	61908169	2	13.5	Human_STR_946303	GT	0	61908156	360912	0	0	0	0	1	1	1	192	2	13	290	1990205	0	0	0	40579	0	0	6	0	0	7	4484	0	2	13
chr3	61909070	61909096	6	4.5	Human_STR_946304	ATTTTT	0	61909083	361839	0	0	0	0	1	1	1	1108	0	13	290	1989278	0	0	0	39652	0	0	6	0	0	7	3557	0	2	13
chr3	61909367	61909385	1	19	Human_STR_946305	T	0	61909376	362132	0	0	0	0	1	1	1	815	1	13	290	1988985	0	0	0	39359	0	0	6	0	0	7	3264	0	2	13
chr3	61911418	61911431	1	14	Human_STR_946306	A	0	61911424.5	364180.5	0	0	0	0	1	1	1	1233.5	0	15	292	1986936.5	0	0	0	37310.5	0	0	6	0	0	7	1215.5	0	2	13
chr3	61912256	61912310	4	13.75	Human_STR_946307	CCCT/CCTT	0	61912283	365039	0	0	0	0	1	1	1	1505	0	17	294	1986078	0	0	0	36452	0	0	6	0	0	7	357	2	3	13
chr3	61915715	61915729	1	15	Human_STR_946308	T	0	61915722	368478	0	0	0	0	1	1	1	176	3	18	297	1982639	0	0	0	33013	0	0	6	0	0	7	2702	0	4	13
chr3	61917410	61917433	6	4	Human_STR_946309	AAAAAC	0	61917421.5	370177.5	0	0	0	0	1	1	1	637.5	1	17	299	1980939.5	0	0	0	31313.5	0	0	6	0	0	7	4401.5	0	4	13
chr3	61921366	61921378	1	13	Human_STR_946310	T	0	61921372	374128	0	0	0	0	1	1	1	34	6	17	299	1976989	0	0	0	27363	0	0	5	0	0	6	728	1	4	13
chr3	61923613	61923623	1	11	Human_STR_946311	T	0	61923618	376374	0	0	0	0	1	1	1	492	3	18	303	1974743	0	0	0	25117	0	0	5	0	0	6	1198	0	2	13
chr3	61923896	61923929	6	5.66667	Human_STR_946312	CTTTTT	0	61923912.5	376668.5	0	0	0	0	1	1	1	197.5	3	17	302	1974448.5	0	0	0	24822.5	0	0	5	0	0	6	1492.5	0	2	13
chr3	61925603	61925638	1	36	Human_STR_946313	T	0	61925620.5	378376.5	0	0	0	0	1	1	1	1176.5	0	19	297	1972740.5	0	0	0	23114.5	0	0	5	0	0	6	3200.5	0	2	13
chr3	61926324	61926353	4	7.5	Human_STR_946314	ATTT	0	61926338.5	378357.5	0	0	0	0	1	1	1	1818.5	0	19	295	1972022.5	0	0	0	22396.5	0	0	5	0	0	6	3918.5	0	2	13
chr3	61927294	61927310	5	3.4	Human_STR_946315	AAAAC	0	61927302	377394	0	0	0	0	1	1	1	855	1	21	299	1971059	0	0	0	21433	0	0	5	0	0	6	4882	0	2	13
chr3	61927520	61927530	1	11	Human_STR_946316	T	0	61927525	377171	0	0	0	0	1	1	1	632	1	21	299	1970836	0	0	0	21210	0	0	5	0	0	6	5105	0	2	13
chr3	61927831	61927847	1	17	Human_STR_946317	A	0	61927839	376857	0	0	0	0	1	1	1	318	1	21	299	1970522	0	0	0	20896	0	0	5	0	0	6	5419	0	2	13
chr3	61929254	61929268	3	5	Human_STR_946318	AAT	0	61929261	375435	0	0	0	0	1	1	1	1104	0	22	302	1969100	0	0	0	19474	0	0	5	0	0	6	6841	0	2	13
chr3	61931235	61931263	1	29	Human_STR_946319	A	0	61931249	373447	0	0	0	0	1	1	1	103	2	21	303	1967112	0	0	0	17486	0	0	5	0	0	6	8411	0	3	13
chr3	61931667	61931681	4	3.75	Human_STR_946320	ATTC	0	61931674	373022	0	0	0	0	1	1	1	141	2	20	302	1966687	0	0	0	17061	0	0	5	0	0	6	7986	0	3	13
chr3	61934718	61934731	1	14	Human_STR_946321	A	0	61934724.5	369971.5	0	0	0	0	1	1	1	64.5	4	19	302	1963636.5	0	0	0	14010.5	0	0	5	0	0	6	4935.5	0	2	12
chr3	61935400	61935429	4	7.5	Human_STR_946322	GTTT	0	61935414.5	369281.5	0	0	0	0	1	1	1	389.5	4	19	302	1962946.5	0	0	0	13320.5	0	0	5	0	0	6	4245.5	0	2	12
chr3	61937793	61937815	1	23	Human_STR_946323	A	0	61937804	366892	0	0	0	0	1	1	1	100	3	22	307	1960557	0	0	0	10931	0	0	6	0	0	6	1856	0	3	12
chr3	61941765	61941781	2	8.5	Human_STR_946324	AT	0	61941773	362923	0	0	0	0	1	1	1	292	3	35	308	1956588	0	0	0	6962	0	1	6	0	2	6	207	1	4	12
chr3	61941950	61941983	2	17	Human_STR_946325	CT/AC	0	61941966.5	362729.5	0	0	0	0	1	1	1	98.5	3	37	309	1956394.5	0	0	0	6768.5	0	1	6	0	2	6	13.5	1	4	12
chr3	61943725	61943739	3	5	Human_STR_946326	ATT	0	61943732	360964	0	0	0	0	1	1	1	382	3	41	309	1954629	0	0	0	5003	0	1	6	0	2	6	1752	0	4	12
chr3	61943794	61943818	1	25	Human_STR_946327	T	0	61943806	360890	0	0	0	0	1	1	1	308	3	41	309	1954555	0	0	0	4929	0	1	6	0	2	6	1826	0	4	11
chr3	61950919	61950933	1	15	Human_STR_946328	A	0	61950926	353770	0	0	0	0	1	1	1	671	7	49	314	1947435	0	0	0	2191	0	1	5	0	2	5	274	1	3	11
chr3	61951162	61951181	1	20	Human_STR_946329	A	0	61951171.5	353524.5	0	0	0	0	1	1	1	425.5	4	52	315	1947189.5	0	0	0	2436.5	0	1	5	0	2	5	28.5	1	3	11
chr3	61951287	61951304	4	4.5	Human_STR_946330	ATTC	0	61951295.5	353400.5	0	0	0	0	1	1	1	301.5	4	53	315	1947065.5	0	0	0	2560.5	0	1	5	0	2	5	95.5	1	3	11
chr3	61958312	61958344	1	33	Human_STR_946331	T	0	61958328	346368	0	0	0	0	1	1	1	306	2	66	327	1940033	0	0	0	9593	0	1	5	0	2	5	7128	0	1	11
chr3	61958501	61958513	1	13	Human_STR_946332	T	0	61958507	346189	0	0	0	0	1	1	1	485	2	67	326	1939854	0	0	0	9772	0	1	5	0	2	5	7307	0	1	11
chr3	61959508	61959534	4	6.75	Human_STR_946333	AAAT	0	61959521	345175	0	0	0	0	1	1	1	60	5	59	326	1938840	0	0	0	10786	0	0	5	0	0	5	8321	0	1	11
chr3	61961339	61961350	1	12	Human_STR_946334	T	0	61961344.5	343351.5	0	0	0	0	1	1	1	32.5	11	54	327	1937016.5	0	0	0	12609.5	0	0	5	0	0	5	10144.5	0	0	11
chr3	61965606	61965616	1	11	Human_STR_946335	T	0	61965611	339085	0	0	0	0	1	1	1	146	3	43	332	1932750	0	0	0	9337	0	1	6	0	1	6	14411	0	0	11
chr3	61972594	61972608	1	15	Human_STR_946336	T	0	61972601	332095	0	0	0	0	1	1	1	20	2	33	343	1925760	0	0	0	2347	0	2	6	0	2	6	9519	0	1	11
chr3	61973520	61973534	1	15	Human_STR_946337	T	0	61973527	331169	0	0	0	0	1	1	1	115	3	33	346	1924834	0	0	0	1421	0	2	6	0	2	6	8593	0	1	11
chr3	61976574	61976590	1	17	Human_STR_946338	T	0	61976582	328114	0	0	0	0	1	1	1	541	3	30	356	1921779	0	0	0	1328	0	2	6	0	2	6	5538	0	1	11
chr3	61977924	61977934	1	11	Human_STR_946339	T	0	61977929	326767	0	0	0	0	1	1	1	19	4	35	355	1920432	0	0	0	19	1	2	6	1	2	6	4191	0	1	11
chr3	61978827	61978838	1	12	Human_STR_946340	T	0	61978832.5	325863.5	0	0	0	0	1	1	1	922.5	1	34	354	1919528.5	0	0	0	922.5	1	2	6	1	2	6	3287.5	0	1	11
chr3	61978890	61978904	4	3.75	Human_STR_946341	ATTT	0	61978897	325799	0	0	0	0	1	1	1	987	1	34	355	1919464	0	0	0	987	1	2	6	1	2	6	3223	0	1	11
chr3	61979978	61980002	5	5	Human_STR_946342	ATTTT	0	61979990	324706	0	0	0	0	1	1	1	1152	0	37	362	1918371	0	0	0	2080	0	2	6	0	2	6	2130	0	1	11
chr3	61980721	61980780	1	60	Human_STR_946343	T	0	61980750.5	323945.5	0	0	0	0	1	1	1	391.5	5	37	364	1917610.5	0	0	0	2840.5	0	2	6	0	2	6	1369.5	0	1	10
chr3	61981235	61981253	2	9.5	Human_STR_946344	GT	0	61981244	323452	0	0	0	0	1	1	1	48	7	38	364	1917117	0	0	0	3334	0	2	6	0	2	6	876	1	1	10
chr3	61984723	61984739	1	17	Human_STR_946345	T	0	61984731	319965	0	0	0	0	1	1	1	471	5	44	373	1913630	0	0	0	6821	0	3	6	0	3	6	2611	0	1	10
chr3	61985956	61985974	1	19	Human_STR_946346	A	0	61985965	318731	0	0	0	0	1	1	1	238	5	45	372	1912396	0	0	0	7738	0	2	6	0	2	6	3845	0	1	10
chr3	61988092	61988112	4	5.25	Human_STR_946347	AATG	0	61988102	316594	0	0	0	0	1	1	1	195	6	46	378	1910259	0	0	0	5601	0	1	6	0	1	6	5982	0	1	10
chr3	61988752	61988762	1	11	Human_STR_946348	T	0	61988757	315939	0	0	0	0	1	1	1	460	3	47	379	1909604	0	0	0	4946	0	1	6	0	1	6	6637	0	1	10
chr3	61991365	61991392	1	28	Human_STR_946349	T	0	61991378.5	313317.5	0	0	0	0	1	1	1	407.5	3	51	384	1906982.5	0	0	0	2324.5	0	1	6	0	1	6	9258.5	0	1	9
chr3	61996045	61996071	2	13.5	Human_STR_946350	GT	0	61996058	308638	0	0	0	0	1	1	1	458	2	49	390	1902303	0	0	0	2355	0	1	6	0	1	6	13938	0	0	10
chr3	61996325	61996346	5	4.4	Human_STR_946351	AAAAT	0	61996335.5	308360.5	0	0	0	0	1	1	1	735.5	2	50	392	1902025.5	0	0	0	2632.5	0	1	6	0	1	6	14215.5	0	0	10
chr3	61998726	61998743	5	3.6	Human_STR_946352	ATTTT	0	61998734.5	305961.5	0	0	0	0	1	1	1	280.5	6	44	393	1899626.5	0	0	0	5031.5	0	1	6	0	1	6	16614.5	0	0	10
chr3	61999455	61999465	1	11	Human_STR_946353	T	0	61999460	305236	0	0	0	0	1	1	1	176	5	43	393	1898901	0	0	0	5757	0	1	6	0	1	6	17340	0	0	10
chr3	62003093	62003107	1	15	Human_STR_946354	T	0	62003100	301596	0	0	0	0	1	1	1	701	3	46	397	1895261	0	0	0	9397	0	1	7	0	1	7	20980	0	0	10
chr3	62003266	62003279	1	14	Human_STR_946355	T	0	62003272.5	301423.5	0	0	0	0	1	1	1	528.5	3	46	397	1895088.5	0	0	0	9569.5	0	1	7	0	1	7	21152.5	0	0	10
chr3	62005197	62005216	1	20	Human_STR_946356	A	0	62005206.5	299489.5	0	0	0	0	1	1	1	422.5	10	43	397	1893154.5	0	0	0	11503.5	0	0	7	0	0	7	23086.5	0	0	10
chr3	62005326	62005339	2	7	Human_STR_946357	AC	0	62005332.5	299363.5	0	0	0	0	1	1	1	321.5	10	44	397	1893028.5	0	0	0	11629.5	0	0	7	0	0	7	23212.5	0	0	10
chr3	62006375	62006394	3	6.66667	Human_STR_946358	GTT	0	62006384.5	298311.5	0	0	0	0	1	1	1	195.5	7	43	397	1891976.5	0	0	0	12681.5	0	0	7	0	0	7	24264.5	0	0	10
chr3	62006511	62006531	1	21	Human_STR_946359	T	0	62006521	298175	0	0	0	0	1	1	1	332	7	44	398	1891840	0	0	0	12818	0	0	7	0	0	7	24401	0	0	10
chr3	62007527	62007550	1	24	Human_STR_946360	T	0	62007538.5	297157.5	0	0	0	0	1	1	1	232.5	3	44	399	1890822.5	0	0	0	13835.5	0	0	7	0	0	7	25418.5	0	0	10
chr3	62012554	62012568	1	15	Human_STR_946361	A	0	62012561	292135	0	0	0	0	1	1	1	53	6	37	408	1885800	0	0	0	18858	0	0	9	0	0	7	30441	0	0	10
chr3	62015203	62015222	4	5	Human_STR_946362	ATTT	0	62015212.5	289483.5	0	0	0	0	1	1	1	51.5	4	32	416	1883148.5	0	0	0	21509.5	0	0	9	0	0	7	33092.5	0	0	8
chr3	62015872	62015886	1	15	Human_STR_946363	T	0	62015879	288817	0	0	0	0	1	1	1	542	6	30	416	1882482	0	0	0	20844	0	0	9	0	0	7	33759	0	0	8
chr3	62018212	62018222	1	11	Human_STR_946364	T	0	62018217	286479	0	0	0	0	1	1	1	625	2	32	420	1880144	0	0	0	18506	0	0	9	0	0	7	36097	0	0	9
chr3	62019036	62019055	1	20	Human_STR_946365	T	0	62019045.5	285650.5	0	0	0	0	1	1	1	353.5	1	36	421	1879315.5	0	0	0	17677.5	0	0	9	0	0	7	36925.5	0	0	9
chr3	62019205	62019220	1	16	Human_STR_946366	C	0	62019212.5	285483.5	0	0	0	0	1	1	1	186.5	1	37	421	1879148.5	0	0	0	17510.5	0	0	9	0	0	7	37092.5	0	0	9
chr3	62021719	62021735	1	17	Human_STR_946367	A	0	62021727	282969	0	0	0	0	1	1	1	427	2	40	418	1876634	0	0	0	14996	0	0	9	0	0	7	39607	0	0	9
chr3	62022658	62022683	2	13	Human_STR_946368	AC	0	62022670.5	282025.5	0	0	0	0	1	1	1	162.5	5	40	415	1875690.5	0	0	0	14052.5	0	0	9	0	0	7	40550.5	0	0	7
chr3	62024919	62024953	6	5.83333	Human_STR_946369	GTTTTT	0	62024936	279760	0	0	0	0	1	1	1	1470	0	40	413	1873425	0	0	0	11787	0	0	9	0	0	7	42816	0	0	7
chr3	62029368	62029391	4	6	Human_STR_946370	GTTT	0	62029379.5	275316.5	0	0	0	0	1	1	1	99.5	4	47	413	1868981.5	0	0	0	7343.5	0	1	9	0	0	7	47259.5	0	0	8
chr3	62030213	62030232	1	20	Human_STR_946371	A	0	62030222.5	274473.5	0	0	0	0	1	1	1	425.5	5	50	413	1868138.5	0	0	0	6500.5	0	1	9	0	0	7	48102.5	0	0	8
chr3	62032921	62032946	4	6.5	Human_STR_946372	ATTT	0	62032933.5	271762.5	0	0	0	0	1	1	1	318.5	3	51	415	1865427.5	0	0	0	3789.5	0	1	9	0	0	7	50813.5	0	0	8
chr3	62034780	62034802	5	4.6	Human_STR_946373	AAAAC	0	62034791	269905	0	0	0	0	1	1	1	15	8	53	416	1863570	0	0	0	1932	0	1	9	0	0	7	52671	0	0	8
chr3	62038941	62038957	1	17	Human_STR_946374	T	0	62038949	265747	0	0	0	0	1	1	1	773	2	51	414	1859412	0	0	0	2226	0	1	9	0	0	7	56291	0	0	8
chr3	62042093	62042103	1	11	Human_STR_946375	T	0	62042098	262598	0	0	0	0	1	1	1	216	2	53	413	1856263	0	0	0	5375	0	1	10	0	0	7	53142	0	0	6
chr3	62044005	62044021	3	5.66667	Human_STR_946376	ATT	0	62044013	260683	0	0	0	0	1	1	1	222	6	54	412	1854348	0	0	0	7290	0	1	10	0	0	7	51227	0	0	6
chr3	62045886	62045906	1	21	Human_STR_946377	A	0	62045896	258800	0	0	0	0	1	1	1	789	1	53	410	1852465	0	0	0	9173	0	1	10	0	0	7	49344	0	0	7
chr3	62047290	62047318	5	5.8	Human_STR_946378	CTTTT	0	62047304	257392	0	0	0	0	1	1	1	23	5	55	410	1851057	0	0	0	10581	0	0	11	0	0	7	47936	0	0	7
chr3	62050396	62050423	1	28	Human_STR_946379	T	0	62050409.5	254286.5	0	0	0	0	1	1	1	131.5	6	48	395	1847951.5	0	0	0	13686.5	0	0	10	0	0	5	44830.5	0	0	6
chr3	62051257	62051273	3	5.66667	Human_STR_946380	AAT	0	62051265	253431	0	0	0	0	1	1	1	217	5	46	397	1847096	0	0	0	13503	0	0	10	0	0	5	43975	0	0	5
chr3	62052713	62052735	1	23	Human_STR_946381	A	0	62052724	251972	0	0	0	0	1	1	1	104	4	46	393	1845637	0	0	0	12044	0	0	10	0	0	5	42516	0	0	5
chr3	62052923	62052949	5	5.4	Human_STR_946382	CTTTT	0	62052936	251760	0	0	0	0	1	1	1	28	4	45	394	1845425	0	0	0	11832	0	0	10	0	0	5	42304	0	0	5
chr3	62054146	62054161	4	4	Human_STR_946383	GTTT	0	62054153.5	250542.5	0	0	0	0	1	1	1	107.5	8	44	393	1844207.5	0	0	0	10614.5	0	0	10	0	0	5	41086.5	0	0	5
chr3	62054320	62054349	5	6	Human_STR_946384	GTTTT	0	62054334.5	250361.5	0	0	0	0	1	1	1	97.5	9	42	393	1844026.5	0	0	0	10433.5	0	0	10	0	0	5	40905.5	0	0	5
chr3	62055312	62055390	2	39.5	Human_STR_946385	CT/AC	0	62055351	249345	0	0	0	0	1	1	1	100	7	44	390	1843010	0	0	0	9417	0	1	10	0	1	5	39889	0	0	5
chr3	62056611	62056637	1	27	Human_STR_946386	A	0	62056624	248072	0	0	0	0	1	1	1	80	5	46	389	1841737	0	0	0	8144	0	1	10	0	1	5	38616	0	0	5
chr3	62058284	62058320	2	18.5	Human_STR_946387	GT	0	62058302	246394	0	0	0	0	1	1	1	327	2	44	392	1840059	0	0	0	6466	0	1	10	0	1	5	36938	0	0	5
chr3	62058823	62058837	4	3.75	Human_STR_946388	AATG	0	62058830	245866	0	0	0	0	1	1	1	114	2	43	396	1839531	0	0	0	5938	0	1	10	0	1	5	36410	0	0	5
chr3	62059159	62059170	1	12	Human_STR_946389	T	0	62059164.5	245531.5	0	0	0	0	1	1	1	448.5	2	44	396	1839196.5	0	0	0	5603.5	0	1	10	0	1	5	36075.5	0	0	5
chr3	62059855	62059886	2	16	Human_STR_946390	GT	0	62059870.5	244825.5	0	0	0	0	1	1	1	222.5	1	43	395	1838490.5	0	0	0	4897.5	0	1	10	0	1	5	35369.5	0	0	5
chr3	62059992	62060047	1	56	Human_STR_946391	T	0	62060019.5	244676.5	0	0	0	0	1	1	1	73.5	1	42	393	1838341.5	0	0	0	4748.5	0	1	10	0	1	5	35220.5	0	0	5
chr3	62061651	62061669	3	6.33333	Human_STR_946392	ATG	0	62061660	243036	0	0	0	0	1	1	1	151	1	41	391	1836701	0	0	0	3108	0	1	10	0	1	5	33580	0	0	5
chr3	62061792	62061807	2	8	Human_STR_946393	AT	0	62061799.5	242896.5	0	0	0	0	1	1	1	11.5	1	41	389	1836561.5	0	0	0	2968.5	0	1	10	0	1	5	33440.5	0	0	5
chr3	62062169	62062199	4	7.75	Human_STR_946394	GTTT	0	62062184	242512	0	0	0	0	1	1	1	373	1	42	388	1836177	0	0	0	2584	0	1	10	0	1	5	33056	0	0	5
chr3	62062258	62062271	1	14	Human_STR_946395	T	0	62062264.5	242431.5	0	0	0	0	1	1	1	453.5	1	42	387	1836096.5	0	0	0	2503.5	0	1	10	0	1	5	32975.5	0	0	5
chr3	62063672	62063690	1	19	Human_STR_946396	A	0	62063681	241015	0	0	0	0	1	1	1	42	2	43	385	1834680	0	0	0	1087	0	1	10	0	1	5	31559	0	0	5
chr3	62065737	62065756	1	20	Human_STR_946397	T	0	62065746.5	238949.5	0	0	0	0	1	1	1	373.5	5	45	377	1832614.5	0	0	0	978.5	1	1	10	1	1	5	29493.5	0	0	5
chr3	62065910	62065921	1	12	Human_STR_946398	T	0	62065915.5	238780.5	0	0	0	0	1	1	1	442.5	4	45	377	1832445.5	0	0	0	1147.5	0	1	10	0	1	5	29324.5	0	0	5
chr3	62066932	62066970	4	9.75	Human_STR_946399	AAAC	0	62066951	237745	0	0	0	0	1	1	1	593	2	41	378	1831410	0	0	0	2183	0	1	10	0	1	5	28289	0	0	5
chr3	62067023	62067037	4	3.75	Human_STR_946400	ATTT	0	62067030	237666	0	0	0	0	1	1	1	672	3	41	378	1831331	0	0	0	2262	0	1	10	0	1	5	28210	0	0	5
chr3	62068933	62068944	1	12	Human_STR_946401	T	0	62068938.5	235757.5	0	0	0	0	1	1	1	93.5	7	41	377	1829422.5	0	0	0	4170.5	0	1	10	0	1	5	26301.5	0	0	5
chr3	62071953	62071968	1	16	Human_STR_946402	T	0	62071960.5	232735.5	0	0	0	0	1	1	1	132.5	7	50	381	1826400.5	0	0	0	7192.5	0	1	10	0	1	5	23279.5	0	0	5
chr3	62072011	62072024	2	7	Human_STR_946403	AG	0	62072017.5	232678.5	0	0	0	0	1	1	1	75.5	7	51	381	1826343.5	0	0	0	7249.5	0	1	10	0	1	5	23222.5	0	0	5
chr3	62077738	62077804	2	33.5	Human_STR_946404	AC	0	62077771	226925	0	0	0	0	1	1	1	1095	0	55	377	1820590	0	0	0	13003	0	0	9	0	0	4	17469	0	0	6
chr3	62078114	62078139	1	26	Human_STR_946405	A	0	62078126.5	226569.5	0	0	0	0	1	1	1	739.5	4	54	376	1820234.5	0	0	0	13358.5	0	0	8	0	0	3	17113.5	0	0	6
chr3	62083922	62083939	1	18	Human_STR_946406	A	0	62083930.5	220765.5	0	0	0	0	1	1	1	176.5	4	53	367	1814430.5	0	0	0	16908.5	0	0	8	0	0	3	11309.5	0	0	5
chr3	62085247	62085262	1	16	Human_STR_946407	A	0	62085254.5	219441.5	0	0	0	0	1	1	1	909.5	1	47	368	1813106.5	0	0	0	15584.5	0	0	8	0	0	3	9985.5	0	1	5
chr3	62085468	62085490	1	23	Human_STR_946408	T	0	62085479	219217	0	0	0	0	1	1	1	953	1	46	370	1812882	0	0	0	15360	0	0	8	0	0	3	9761	0	1	5
chr3	62086270	62086290	1	21	Human_STR_946409	A	0	62086280	218416	0	0	0	0	1	1	1	152	3	46	369	1812081	0	0	0	14559	0	0	8	0	0	3	8960	0	1	5
chr3	62086514	62086543	5	6	Human_STR_946410	GTTTT	0	62086528.5	218167.5	0	0	0	0	1	1	1	28.5	4	46	367	1811832.5	0	0	0	14310.5	0	0	8	0	0	3	8711.5	0	1	5
chr3	62087914	62087964	4	12.75	Human_STR_946411	CTTT	0	62087939	216757	0	0	0	0	1	1	1	93	7	47	362	1810422	0	0	0	12900	0	0	8	0	0	3	7301	0	1	6
chr3	62088818	62088837	1	20	Human_STR_946412	T	0	62088827.5	215868.5	0	0	0	0	1	1	1	52.5	4	48	362	1809533.5	0	0	0	12011.5	0	0	8	0	0	3	6412.5	0	1	6
chr3	62092178	62092194	1	17	Human_STR_946413	T	0	62092186	212510	0	0	0	0	1	1	1	249	6	39	360	1806175	0	0	0	8653	0	1	8	0	1	3	3054	0	1	6
chr3	62093424	62093442	4	4.75	Human_STR_946414	ATTC	0	62093433	211263	0	0	0	0	1	1	1	11	4	37	358	1804928	0	0	0	7406	0	1	8	0	1	3	1807	0	1	6
chr3	62093721	62093732	1	12	Human_STR_946415	T	0	62093726.5	210969.5	0	0	0	0	1	1	1	304.5	4	37	355	1804634.5	0	0	0	7112.5	0	1	7	0	1	3	1513.5	0	1	6
chr3	62095764	62095786	1	23	Human_STR_946416	T	0	62095775	208921	0	0	0	0	1	1	1	85	4	36	351	1802586	0	0	0	5064	0	1	7	0	1	3	535	1	1	6
chr3	62096214	62096227	1	14	Human_STR_946417	A	0	62096220.5	208475.5	0	0	0	0	1	1	1	59.5	4	36	351	1802140.5	0	0	0	4618.5	0	1	7	0	1	3	980.5	1	1	6
chr3	62097772	62097792	1	21	Human_STR_946418	T	0	62097782	206914	0	0	0	0	1	1	1	147	2	34	348	1800579	0	0	0	3057	0	1	7	0	1	3	2542	0	1	7
chr3	62100124	62100140	3	5.66667	Human_STR_946419	GTT	0	62100132	204564	0	0	0	0	1	1	1	128	2	36	344	1798229	0	0	0	707	1	1	7	1	1	3	4892	0	1	7
chr3	62100321	62100335	4	3.75	Human_STR_946420	ATTT	0	62100328	204368	0	0	0	0	1	1	1	68	2	36	343	1798033	0	0	0	511	1	1	7	1	1	3	5088	0	1	7
chr3	62101315	62101328	1	14	Human_STR_946421	T	0	62101321.5	203374.5	0	0	0	0	1	1	1	431.5	4	32	341	1797039.5	0	0	0	482.5	1	1	7	1	1	3	6081.5	0	1	7
chr3	62105462	62105482	1	21	Human_STR_946422	T	0	62105472	199224	0	0	0	0	1	1	1	1006	0	39	331	1792889	0	0	0	4633	0	3	7	0	1	3	10232	0	0	7
chr3	62106422	62106440	1	19	Human_STR_946423	A	0	62106431	198265	0	0	0	0	1	1	1	47	2	39	328	1791930	0	0	0	5592	0	3	7	0	1	3	10909	0	0	7
chr3	62106785	62106800	1	16	Human_STR_946424	T	0	62106792.5	197903.5	0	0	0	0	1	1	1	169.5	4	39	328	1791568.5	0	0	0	5347.5	0	3	7	0	1	3	10547.5	0	0	7
chr3	62109418	62109440	2	11.5	Human_STR_946425	AT	0	62109429	195267	0	0	0	0	1	1	1	346	3	41	326	1788932	0	0	0	2711	0	3	7	0	1	3	7911	0	1	7
chr3	62109740	62109755	1	16	Human_STR_946426	T	0	62109747.5	194948.5	0	0	0	0	1	1	1	664.5	4	41	326	1788613.5	0	0	0	2392.5	0	3	7	0	1	3	7592.5	0	1	7
chr3	62109831	62109849	3	6.33333	Human_STR_946427	GTT	0	62109840	194856	0	0	0	0	1	1	1	602	4	41	326	1788521	0	0	0	2300	0	3	7	0	1	3	7500	0	1	7
chr3	62111355	62111372	1	18	Human_STR_946428	T	0	62111363.5	193332.5	0	0	0	0	1	1	1	43.5	4	39	323	1786997.5	0	0	0	776.5	2	2	7	1	1	3	5976.5	0	1	7
chr3	62116613	62116624	1	12	Human_STR_946429	T	0	62116618.5	188077.5	0	0	0	0	1	1	1	391.5	7	33	313	1781742.5	0	0	0	4421.5	0	2	7	0	1	3	721.5	1	2	8
chr3	62119657	62119667	1	11	Human_STR_946430	A	0	62119662	185034	0	0	0	0	1	1	1	1173	0	25	310	1778699	0	0	0	7465	0	2	7	0	1	3	2322	0	2	8
chr3	62120945	62120977	1	33	Human_STR_946431	A	0	62120961	183735	0	0	0	0	1	1	1	2472	0	23	310	1777400	0	0	0	8764	0	2	7	0	1	3	3621	0	2	8
chr3	62124389	62124410	1	22	Human_STR_946432	A	0	62124399.5	180296.5	0	0	0	0	1	1	1	77.5	1	21	305	1773961.5	0	0	0	12202.5	0	0	7	0	0	3	1260.5	0	2	8
chr3	62126526	62126548	1	23	Human_STR_946433	A	0	62126537	178159	0	0	0	0	1	1	1	797	1	16	307	1771824	0	0	0	12416	0	0	7	0	0	3	877	1	2	8
chr3	62127412	62127425	1	14	Human_STR_946434	A	0	62127418.5	177277.5	0	0	0	0	1	1	1	84.5	1	16	304	1770942.5	0	0	0	11534.5	0	0	7	0	0	3	1758.5	0	1	8
chr3	62129229	62129244	1	16	Human_STR_946435	T	0	62129236.5	175459.5	0	0	0	0	1	1	1	1902.5	0	15	297	1769124.5	0	0	0	9716.5	0	1	7	0	0	3	3576.5	0	1	8
chr3	62131206	62131249	3	14.6667	Human_STR_946436	ATG	0	62131227.5	173468.5	0	0	0	0	1	1	1	462.5	3	16	293	1767133.5	0	0	0	7725.5	0	1	7	0	0	3	5567.5	0	1	8
chr3	62132306	62132320	1	15	Human_STR_946437	A	0	62132313	172383	0	0	0	0	1	1	1	492	6	16	292	1766048	0	0	0	6640	0	1	7	0	0	3	6653	0	1	8
chr3	62134440	62134464	4	6.25	Human_STR_946438	AAAT	0	62134452	170244	0	0	0	0	1	1	1	349	2	17	290	1763909	0	0	0	4501	0	1	7	0	0	3	8792	0	1	8
chr3	62134945	62134960	1	16	Human_STR_946439	T	0	62134952.5	169743.5	0	0	0	0	1	1	1	151.5	1	16	288	1763408.5	0	0	0	4000.5	0	1	7	0	0	3	9292.5	0	1	8
chr3	62137880	62137894	1	15	Human_STR_946440	T	0	62137887	166809	0	0	0	0	1	1	1	138	3	15	274	1760474	0	0	0	1066	0	2	6	0	1	3	7573	0	1	8
chr3	62139233	62139248	1	16	Human_STR_946441	A	0	62139240.5	165455.5	0	0	0	0	1	1	1	405.5	1	15	273	1759120.5	0	0	0	287.5	1	2	6	0	1	3	6219.5	0	1	8
chr3	62146539	62146562	1	24	Human_STR_946442	T	0	62146550.5	158145.5	0	0	0	0	1	1	1	2883.5	0	20	265	1751810.5	0	0	0	479.5	1	2	6	1	1	3	1090.5	0	1	8
chr3	62146895	62146925	3	10.3333	Human_STR_946443	GTT	0	62146910	157786	0	0	0	0	1	1	1	2524	0	20	264	1751451	0	0	0	839	1	2	6	1	1	3	1450	0	1	9
chr3	62151872	62151907	1	36	Human_STR_946444	T	0	62151889.5	152806.5	0	0	0	0	1	1	1	309.5	5	32	247	1746471.5	0	0	0	5818.5	0	1	6	0	1	3	6429.5	0	1	9
chr3	62152759	62152777	3	6.33333	Human_STR_946445	AAT	0	62152768	151928	0	0	0	0	1	1	1	27	2	34	247	1745593	0	0	0	6697	0	1	6	0	1	3	7308	0	1	9
chr3	62157587	62157605	4	4.75	Human_STR_946446	CCCT	0	62157596	147100	0	0	0	0	1	1	1	100	9	38	230	1740765	0	0	0	11525	0	0	6	0	0	3	12136	0	0	9
chr3	62163714	62163747	4	8.5	Human_STR_946447	GGGT/ATGG	0	62163730.5	140965.5	0	0	0	0	1	1	1	1207.5	0	34	227	1734630.5	0	0	0	17659.5	0	0	6	0	0	3	10614.5	0	0	9
chr3	62163761	62163787	4	6.75	Human_STR_946448	ATGG	0	62163774	140922	0	0	0	0	1	1	1	1164	0	34	227	1734587	0	0	0	17703	0	0	6	0	0	3	10571	0	0	9
chr3	62163801	62163978	4	44.5	Human_STR_946449	ATGG	0	62163889.5	140806.5	0	0	0	0	1	1	1	1048.5	0	34	227	1734471.5	0	0	0	17818.5	0	0	6	0	0	3	10455.5	0	0	9
chr3	62168334	62168353	4	5	Human_STR_946450	GTTT	0	62168343.5	136352.5	0	0	0	0	1	1	1	928.5	2	25	221	1730017.5	0	0	0	22272.5	0	0	5	0	0	2	6001.5	0	1	9
chr3	62169241	62169258	1	18	Human_STR_946451	A	0	62169249.5	135446.5	0	0	0	0	1	1	1	22.5	1	22	218	1729111.5	0	0	0	23178.5	0	0	5	0	0	2	5095.5	0	1	9
chr3	62171263	62171277	1	15	Human_STR_946452	A	0	62171270	133426	0	0	0	0	1	1	1	18	3	18	215	1727091	0	0	0	25199	0	0	5	0	0	2	3075	0	1	9
chr3	62172228	62172258	1	31	Human_STR_946453	T	0	62172243	132453	0	0	0	0	1	1	1	648	2	16	213	1726118	0	0	0	26172	0	0	5	0	0	2	2102	0	1	9
chr3	62174858	62174878	4	5.25	Human_STR_946454	CCCT	0	62174868	129828	0	0	0	0	1	1	1	337	2	19	205	1723493	0	0	0	28797	0	0	5	0	0	2	523	1	1	9
chr3	62176763	62176774	2	6	Human_STR_946455	GT	0	62176768.5	127927.5	0	0	0	0	1	1	1	544.5	1	20	200	1721592.5	0	0	0	30697.5	0	0	5	0	0	2	2423.5	0	1	9
chr3	62178068	62178100	1	33	Human_STR_946456	T	0	62178084	126612	0	0	0	0	1	1	1	653	1	18	200	1720277	0	0	0	32013	0	0	5	0	0	2	3739	0	2	9
chr3	62180480	62180491	1	12	Human_STR_946457	A	0	62180485.5	124210.5	0	0	0	0	1	1	1	957.5	1	21	191	1717875.5	0	0	0	34414.5	0	0	5	0	0	2	6140.5	0	2	9
chr3	62181466	62181484	4	4.75	Human_STR_946458	GTTT	0	62181475	123221	0	0	0	0	1	1	1	1180	0	19	190	1716886	0	0	0	35404	0	0	5	0	0	2	5685	0	2	9
chr3	62182564	62182580	3	5.66667	Human_STR_946459	AGC	0	62182572	122124	0	0	0	0	1	1	1	83	1	18	186	1715789	0	0	0	36501	0	0	5	0	0	2	4588	0	2	9
chr3	62185248	62185273	5	5.2	Human_STR_946460	GTTTT	0	62185260.5	119435.5	0	0	0	0	1	1	1	86.5	4	18	184	1713100.5	0	0	0	39189.5	0	0	5	0	0	2	1899.5	0	1	9
chr3	62185916	62185963	5	9.6	Human_STR_946461	ATTTT	0	62185939.5	118756.5	0	0	0	0	1	1	1	535.5	3	17	184	1712421.5	0	0	0	39868.5	0	0	5	0	0	2	1220.5	0	1	9
chr3	62188142	62188166	3	8.33333	Human_STR_946462	GTT	0	62188154	116542	0	0	0	0	1	1	1	227	2	16	177	1710207	0	0	0	42083	0	0	5	0	0	2	994	1	2	9
chr3	62192587	62192613	1	27	Human_STR_946463	A	0	62192600	112096	0	0	0	0	1	1	1	1364	0	16	166	1705761	0	0	0	46529	0	0	6	0	0	2	5145	0	2	9
chr3	62197621	62197654	1	34	Human_STR_946464	T	0	62197637.5	107058.5	0	0	0	0	1	1	1	696.5	1	10	158	1700723.5	0	0	0	51566.5	0	0	6	0	0	2	107.5	1	1	8
chr3	62201221	62201232	1	12	Human_STR_946465	C	0	62201226.5	103469.5	0	0	0	0	1	1	1	1756.5	0	5	156	1697134.5	0	0	0	55155.5	0	0	5	0	0	2	3481.5	0	1	8
chr3	62201886	62201906	1	21	Human_STR_946466	A	0	62201896	102800	0	0	0	0	1	1	1	2426	0	5	154	1696465	0	0	0	55825	0	0	5	0	0	2	4151	0	1	8
chr3	62211188	62211204	1	17	Human_STR_946467	T	0	62211196	93500	0	0	1	0	1	1	2	870	2	6	143	1687165	0	0	0	65125	0	0	5	0	0	2	4424	0	1	10
chr3	62211332	62211346	1	15	Human_STR_946468	T	0	62211339	93357	0	0	1	0	1	1	2	727	2	6	143	1687022	0	0	0	65268	0	0	5	0	0	2	4281	0	1	10
chr3	62214188	62214226	1	39	Human_STR_946469	A	0	62214207	90489	0	0	1	0	1	1	2	2046	0	6	134	1684154	0	0	0	68136	0	0	3	0	0	1	1413	0	1	10
chr3	62217497	62217508	1	12	Human_STR_946470	T	0	62217502.5	87193.5	0	0	1	0	1	1	2	17.5	1	8	127	1680858.5	0	0	0	71431.5	0	0	3	0	0	1	1882.5	0	1	9
chr3	62222647	62222673	4	6.75	Human_STR_946471	GTTT	0	62222660	82036	0	0	1	0	1	1	2	1620	0	8	126	1675701	0	0	0	67350	0	0	3	0	0	1	7040	0	1	9
chr3	62222964	62222983	4	5	Human_STR_946472	GTTT	0	62222973.5	81722.5	0	0	1	0	1	1	2	1549.5	0	8	126	1675387.5	0	0	0	67036.5	0	0	3	0	0	1	7353.5	0	1	9
chr3	62224447	62224461	2	7.5	Human_STR_946473	AG	0	62224454	80242	0	0	1	0	1	1	2	69	1	9	127	1673907	0	0	0	65556	0	0	3	0	0	1	8834	0	1	9
chr3	62227328	62227346	2	9.5	Human_STR_946474	AT	0	62227337	77359	0	0	1	0	1	1	2	634	1	10	125	1671024	0	0	0	62673	0	0	3	0	0	1	11717	0	0	8
chr3	62237315	62237325	1	11	Human_STR_946475	A	0	62237320	67376	0	0	1	0	1	1	2	2275	0	11	118	1661041	0	0	0	52690	0	0	3	0	0	1	9580	0	1	8
chr3	62240411	62240430	3	6.66667	Human_STR_946476	AAC	0	62240420.5	64275.5	0	0	1	0	1	1	2	784.5	2	10	116	1657940.5	0	0	0	49589.5	0	0	2	0	0	1	6479.5	0	1	8
chr3	62241802	62241819	3	6	Human_STR_946477	ATG	0	62241810.5	62885.5	0	0	1	0	1	1	2	605.5	1	8	118	1656550.5	0	0	0	48199.5	0	0	2	0	0	1	5089.5	0	1	8
chr3	62247271	62247286	1	16	Human_STR_946478	T	0	62247278.5	57417.5	0	0	1	0	1	1	2	857.5	1	6	120	1651082.5	0	0	0	42731.5	0	0	1	0	0	0	378.5	1	1	7
chr3	62249821	62249836	1	16	Human_STR_946479	A	0	62249828.5	54867.5	0	0	1	0	1	1	2	3407.5	0	5	119	1648532.5	0	0	0	40181.5	0	0	1	0	0	0	2928.5	0	1	7
chr3	62249989	62250001	1	13	Human_STR_946480	A	0	62249995	54701	0	0	1	0	1	1	2	3574	0	5	118	1648366	0	0	0	40015	0	0	1	0	0	0	3095	0	1	7
chr3	62250636	62250651	1	16	Human_STR_946481	A	0	62250643.5	54052.5	0	0	1	0	1	1	2	4222.5	0	5	118	1647717.5	0	0	0	39366.5	0	0	1	0	0	0	3743.5	0	1	7
chr3	62251572	62251601	2	15	Human_STR_946482	AC	0	62251586.5	53109.5	0	0	1	0	1	1	2	5165.5	0	4	114	1646774.5	0	0	0	38423.5	0	0	1	0	0	0	4686.5	0	1	7
chr3	62254155	62254198	6	7.33333	Human_STR_946483	AAAAAT	0	62254176.5	50519.5	0	0	1	0	1	1	2	7755.5	0	6	113	1644184.5	0	0	0	35833.5	0	0	1	0	0	0	7276.5	0	1	7
chr3	62255864	62255875	1	12	Human_STR_946484	T	0	62255869.5	48826.5	0	0	1	0	1	1	3	7176.5	0	4	112	1642491.5	0	0	0	34140.5	0	0	2	0	0	1	8969.5	0	1	7
chr3	62257773	62257790	1	18	Human_STR_946485	A	0	62257781.5	46914.5	0	0	1	0	1	1	3	5264.5	0	5	102	1640579.5	0	0	0	32228.5	0	0	2	0	0	1	10881.5	0	0	7
chr3	62267214	62267226	1	13	Human_STR_946486	T	0	62267220	37476	0	0	2	0	1	1	3	422	1	11	89	1631141	0	0	0	22790	0	0	2	0	0	1	20320	0	0	8
chr3	62268065	62268079	1	15	Human_STR_946487	T	0	62268072	36624	0	0	2	0	1	1	3	1274	0	11	88	1630289	0	0	0	21938	0	0	2	0	0	1	21172	0	0	8
chr3	62268215	62268241	1	27	Human_STR_946488	A	0	62268228	36468	0	0	2	0	1	1	3	1430	0	11	88	1630133	0	0	0	21782	0	0	2	0	0	1	21328	0	0	8
chr3	62271200	62271211	1	12	Human_STR_946489	G	0	62271205.5	33490.5	0	0	2	0	1	1	3	209.5	3	11	88	1627155.5	0	0	0	18804.5	0	0	2	0	0	1	24305.5	0	0	8
chr3	62273816	62273832	1	17	Human_STR_946490	A	0	62273824	30872	0	0	2	0	1	1	3	360	1	10	88	1624537	0	0	0	16186	0	0	3	0	0	1	26924	0	0	8
chr3	62274348	62274364	1	17	Human_STR_946491	A	0	62274356	30340	0	0	2	0	1	1	3	892	1	10	88	1624005	0	0	0	15654	0	0	3	0	0	1	27456	0	0	7
chr3	62275374	62275384	1	11	Human_STR_946492	C	0	62275379	29317	0	0	2	0	1	1	3	233	1	12	87	1622982	0	0	0	14631	0	0	3	0	0	1	28479	0	0	7
chr3	62282325	62282339	1	15	Human_STR_946493	T	0	62282332	22364	0	0	2	0	1	1	3	897	1	7	87	1616029	0	0	0	7678	0	1	4	0	0	1	22208	0	0	7
chr3	62283126	62283140	1	15	Human_STR_946494	T	0	62283133	21563	0	0	2	0	1	1	3	1509	0	6	86	1615228	0	0	0	6877	0	1	4	0	0	1	21407	0	0	7
chr3	62286176	62286199	5	4.8	Human_STR_946495	AAAAC	0	62286187.5	18508.5	0	0	2	2903.5	0	1	4	1047.5	0	4	81	1612173.5	0	0	0	3822.5	0	1	5	0	0	1	18352.5	0	0	7
chr3	62286379	62286391	1	13	Human_STR_946496	T	0	62286385	18311	0	0	2	3101	0	1	4	1245	0	4	81	1611976	0	0	0	3625	0	1	6	0	0	2	18155	0	0	7
chr3	62288833	62288868	1	36	Human_STR_946497	T	0	62288850.5	15845.5	0	0	2	5566.5	0	1	4	3710.5	0	5	79	1609510.5	0	0	0	1159.5	0	1	6	0	0	2	15689.5	0	0	6
chr3	62290098	62290127	2	15	Human_STR_946498	AC	0	62290112.5	14583.5	0	0	2	6828.5	0	1	4	4972.5	0	5	78	1608248.5	0	0	0	102.5	1	1	6	0	0	2	14427.5	0	0	6
chr3	62292714	62292729	1	16	Human_STR_946499	A	0	62292721.5	11974.5	0	0	2	9437.5	0	1	4	4147.5	0	6	78	1605639.5	0	0	0	2711.5	0	1	7	0	0	2	11818.5	0	0	6
chr3	62293214	62293225	1	12	Human_STR_946500	A	0	62293219.5	11476.5	0	0	2	9935.5	0	1	4	3649.5	0	6	78	1605141.5	0	0	0	3209.5	0	1	7	0	0	2	11320.5	0	0	6
chr3	62295223	62295241	4	4.75	Human_STR_946501	ATTT	0	62295232	9464	0	1	2	9464	0	1	4	1637	0	4	80	1603129	0	0	0	5222	0	1	7	0	0	2	9308	0	1	6
chr3	62296620	62296641	1	22	Human_STR_946502	A	0	62296630.5	8065.5	0	1	2	8065.5	0	1	4	238.5	1	4	80	1601730.5	0	0	0	6620.5	0	1	7	0	0	2	7909.5	0	2	6
chr3	62298409	62298423	1	15	Human_STR_946503	T	0	62298416	6280	0	1	2	6280	0	1	4	1547	0	5	80	1599945	0	0	0	8406	0	1	7	0	0	2	6124	0	2	5
chr3	62299649	62299663	1	15	Human_STR_946504	A	0	62299656	5040	0	1	2	5040	0	1	4	1203	0	6	83	1598705	0	0	0	9646	0	1	7	0	0	2	4884	0	2	5
chr3	62300047	62300061	1	15	Human_STR_946505	T	0	62300054	4642	0	1	2	4642	0	1	4	805	1	7	83	1598307	0	0	0	10044	0	0	7	0	0	2	4486	0	2	5
chr3	62311698	62311715	1	18	Human_STR_946506	A	0	62311706.5	7010.5	0	1	2	0	1	1	4	2006.5	0	9	89	1586654.5	0	0	0	21696.5	0	0	8	0	0	2	6101.5	0	2	6
chr3	62313820	62313838	3	6.33333	Human_STR_946507	GTT	0	62313829	9133	0	1	2	0	1	1	4	788	2	8	87	1584532	0	0	0	23819	0	0	8	0	0	2	8224	0	2	6
chr3	62314574	62314591	1	18	Human_STR_946508	T	0	62314582.5	9886.5	0	1	2	0	1	1	4	34.5	3	8	89	1583778.5	0	0	0	24572.5	0	0	8	0	0	2	8977.5	0	1	6
chr3	62318806	62318826	2	10.5	Human_STR_946509	GT	0	62318816	14120	0	0	2	0	1	1	4	2423	0	8	90	1579545	0	0	0	28806	0	0	8	0	0	2	13211	0	0	5
chr3	62319352	62319364	1	13	Human_STR_946510	A	0	62319358	14662	0	0	2	0	1	1	4	2965	0	8	91	1579003	0	0	0	29348	0	0	8	0	0	2	13753	0	0	6
chr3	62319468	62319479	1	12	Human_STR_946511	T	0	62319473.5	14777.5	0	0	2	0	1	1	4	3080.5	0	8	91	1578887.5	0	0	0	29463.5	0	0	8	0	0	2	13868.5	0	0	6
chr3	62319911	62319933	1	23	Human_STR_946512	A	0	62319922	15226	0	0	2	0	1	1	4	3529	0	7	91	1578439	0	0	0	29912	0	0	8	0	0	2	14317	0	0	6
chr3	62320601	62320611	1	11	Human_STR_946513	T	0	62320606	15910	0	0	2	0	1	1	4	3496	0	8	91	1577755	0	0	0	30596	0	0	8	0	0	2	15001	0	0	6
chr3	62321136	62321151	1	16	Human_STR_946514	A	0	62321143.5	16447.5	0	0	2	0	1	1	4	2958.5	0	8	90	1577217.5	0	0	0	31133.5	0	0	8	0	0	2	15538.5	0	0	6
chr3	62321927	62321968	2	21	Human_STR_946515	GT/AG	0	62321947.5	17251.5	0	0	2	59.5	1	1	4	2154.5	0	9	94	1576413.5	0	0	0	31937.5	0	0	8	0	0	2	16342.5	0	0	6
chr3	62323427	62323446	4	5	Human_STR_946516	ATTC	0	62323436.5	18740.5	0	0	2	1548.5	0	1	4	665.5	1	9	95	1574924.5	0	0	0	30987.5	0	0	8	0	0	2	17831.5	0	0	6
chr3	62323515	62323533	5	3.8	Human_STR_946517	AAAAC	0	62323524	18828	0	0	2	1636	0	1	4	578	1	9	95	1574837	0	0	0	30900	0	0	8	0	0	2	17919	0	0	6
chr3	62325491	62325541	5	10.2	Human_STR_946518	GTTTT	0	62325516	20820	0	0	2	3628	0	1	4	1414	0	7	95	1572845	0	0	0	28908	0	0	8	0	0	2	19911	0	0	6
chr3	62326527	62326550	1	24	Human_STR_946519	A	0	62326538.5	21842.5	0	0	2	4650.5	0	1	4	1018.5	0	6	95	1571822.5	0	0	0	27885.5	0	0	8	0	0	2	20933.5	0	0	6
chr3	62327179	62327210	6	5.33333	Human_STR_946520	GTTTTT	0	62327194.5	22498.5	0	0	2	5306.5	0	1	4	362.5	2	6	95	1571166.5	0	0	0	27229.5	0	0	8	0	0	2	21589.5	0	0	6
chr3	62327918	62327938	1	21	Human_STR_946521	T	0	62327928	23232	0	0	2	6040	0	1	4	224	2	6	95	1570433	0	0	0	26496	0	0	8	0	0	2	22323	0	0	6
chr3	62328083	62328100	3	6	Human_STR_946522	GTT	0	62328091.5	23395.5	0	0	2	6203.5	0	1	4	387.5	2	6	95	1570269.5	0	0	0	26332.5	0	0	8	0	0	2	22486.5	0	0	6
chr3	62330776	62330787	1	12	Human_STR_946523	T	0	62330781.5	26085.5	0	0	2	8893.5	0	1	4	479.5	2	6	95	1567579.5	0	0	0	23642.5	0	0	9	0	0	2	25176.5	0	0	6
chr3	62331115	62331130	4	4	Human_STR_946524	GTTT	0	62331122.5	26426.5	0	0	2	9234.5	0	1	4	354.5	2	8	96	1567238.5	0	0	0	23301.5	0	0	9	0	0	2	25517.5	0	0	6
chr3	62331938	62331961	4	6	Human_STR_946525	AAAT	0	62331949.5	27253.5	0	0	2	10061.5	0	0	4	472.5	1	8	96	1566411.5	0	0	0	22474.5	0	0	9	0	0	2	26344.5	0	0	6
chr3	62332262	62332287	6	4.33333	Human_STR_946526	AAAAAG	0	62332274.5	26950.5	0	0	2	10386.5	0	0	4	797.5	1	8	96	1566086.5	0	0	0	22149.5	0	0	9	0	0	2	26669.5	0	0	6
chr3	62333928	62333970	6	7.16667	Human_STR_946527	AAAAAC	0	62333949	25276	0	0	2	12061	0	0	4	40	1	8	102	1564412	0	0	0	20475	0	0	12	0	0	2	26676	0	0	6
chr3	62334898	62334915	1	18	Human_STR_946528	A	0	62334906.5	24318.5	0	0	2	13018.5	0	0	4	997.5	1	7	103	1563454.5	0	0	0	19517.5	0	0	12	0	0	2	25718.5	0	0	6
chr3	62335209	62335229	6	3.5	Human_STR_946529	AAAAAT	0	62335219	24006	0	0	2	13331	0	0	4	1310	0	8	103	1563142	0	0	0	19205	0	0	12	0	0	2	25406	0	0	6
chr3	62339063	62339077	1	15	Human_STR_946530	A	0	62339070	20155	0	0	2	16285	0	0	4	1943	0	8	104	1559291	0	0	0	15354	0	0	12	0	0	2	21555	0	0	6
chr3	62340454	62340474	5	4.2	Human_STR_946531	AAAAT	0	62340464	18761	0	0	2	14891	0	0	4	549	2	7	105	1557897	0	0	0	13960	0	0	12	0	0	2	20161	0	0	6
chr3	62340774	62340785	2	6	Human_STR_946532	AG	0	62340779.5	18445.5	0	0	2	14575.5	0	0	4	233.5	2	7	105	1557581.5	0	0	0	13644.5	0	0	12	0	0	2	19845.5	0	0	6
chr3	62341370	62341387	6	3	Human_STR_946533	AAAAAC	0	62341378.5	17846.5	0	0	2	13976.5	0	0	4	335.5	2	7	104	1556982.5	0	0	0	13045.5	0	0	12	0	0	2	19246.5	0	0	6
chr3	62341655	62341666	2	6	Human_STR_946534	AG	0	62341660.5	17564.5	0	0	2	13694.5	0	0	4	617.5	2	6	104	1556700.5	0	0	0	12763.5	0	0	12	0	0	2	18964.5	0	0	6
chr3	62344310	62344321	1	12	Human_STR_946535	A	0	62344315.5	14909.5	0	0	2	11039.5	0	0	4	643.5	1	6	106	1554045.5	0	0	0	10108.5	0	0	13	0	0	2	16309.5	0	0	6
chr3	62347208	62347223	1	16	Human_STR_946536	T	0	62347215.5	12009.5	0	0	2	8139.5	0	1	4	21.5	1	7	105	1551145.5	0	0	0	7208.5	0	1	13	0	1	2	13409.5	0	0	5
chr3	62349225	62349248	1	24	Human_STR_946537	A	0	62349236.5	9988.5	0	1	2	6118.5	0	1	4	1999.5	0	7	107	1549124.5	0	0	0	5187.5	0	1	13	0	1	2	11388.5	0	0	5
chr3	62352000	62352020	1	21	Human_STR_946538	T	0	62352010	7215	0	1	2	3345	0	1	4	647	1	6	110	1546351	0	0	0	2414	0	1	13	0	1	2	8615	0	1	5
chr3	62354725	62354742	3	6	Human_STR_946539	CGG	0	62354733.5	4491.5	0	1	2	621.5	1	1	4	309.5	1	8	111	1543627.5	0	0	0	309.5	1	1	13	1	1	2	5891.5	0	1	5
chr3	62358197	62358240	3	14.6667	Human_STR_946540	CCG	0	62358218.5	1006.5	0	1	2	0	1	1	4	2151.5	0	6	113	1540142.5	0	0	0	3794.5	0	1	13	0	1	2	2406.5	0	1	5
chr3	62359262	62359279	6	3	Human_STR_946541	AGGGGG	0	62359270.5	45.5	1	1	2	45.5	1	1	4	1099.5	0	6	113	1539090.5	0	0	0	4846.5	0	1	13	0	1	2	1354.5	0	1	5
chr3	62359310	62359320	1	11	Human_STR_946542	G	0	62359315	90	1	1	2	90	1	1	4	1055	0	6	113	1539046	0	0	0	4891	0	1	13	0	1	2	1310	0	1	5
chr3	62361653	62361668	2	8	Human_STR_946543	CT	0	62361660.5	2435.5	0	1	2	2435.5	0	1	4	1290.5	0	9	116	1536700.5	0	0	0	7236.5	0	1	14	0	1	3	1035.5	0	1	5
chr3	62363725	62363746	1	22	Human_STR_946544	T/G	0	62363735.5	4510.5	0	1	2	4510.5	0	1	4	638.5	2	9	116	1534625.5	0	0	0	8100.5	0	2	15	0	1	3	3110.5	0	1	5
chr3	62363802	62363832	4	7.75	Human_STR_946545	CCCT	0	62363817	4592	0	1	2	4592	0	1	4	557	2	9	116	1534544	0	0	0	8019	0	2	15	0	1	3	3192	0	1	5
chr3	62364688	62364702	4	3.75	Human_STR_946546	ATGT	0	62364695	5470	0	1	2	5470	0	1	4	274	2	8	116	1533666	0	0	0	7141	0	1	15	0	0	3	4070	0	1	5
chr3	62365306	62365326	4	5.25	Human_STR_946547	GTTT	0	62365316	6091	0	1	2	6091	0	1	4	895	2	8	116	1533045	0	0	0	6520	0	1	15	0	0	3	4691	0	1	5
chr3	62368917	62368934	5	3.6	Human_STR_946548	AAAAC	0	62368925.5	9700.5	0	1	2	9700.5	0	1	4	608.5	2	11	115	1529435.5	0	0	0	2910.5	0	2	15	0	1	3	8300.5	0	1	5
chr3	62369237	62369263	1	27	Human_STR_946549	A	0	62369250	10025	0	0	2	10025	0	0	4	284	2	11	115	1529111	0	0	0	2586	0	2	15	0	1	3	8625	0	1	5
chr3	62369990	62370013	1	24	Human_STR_946550	T	0	62370001.5	10776.5	0	0	2	10776.5	0	0	4	410.5	2	12	116	1528359.5	0	0	0	1834.5	0	2	15	0	1	3	9376.5	0	1	5
chr3	62371146	62371173	4	7	Human_STR_946551	ATTT	0	62371159.5	11934.5	0	0	2	11934.5	0	0	4	397.5	1	11	118	1527201.5	0	0	0	676.5	1	2	16	0	1	4	10534.5	0	0	5
chr3	62373132	62373146	4	3.75	Human_STR_946552	AAAC	0	62373139	13914	0	0	2	10883	0	0	4	154	1	11	116	1525222	0	0	0	1303	0	2	17	0	1	5	12514	0	0	5
chr3	62374011	62374026	1	16	Human_STR_946553	T	0	62374018.5	14793.5	0	0	2	10003.5	0	0	4	725.5	1	11	116	1524342.5	0	0	0	2182.5	0	2	17	0	1	5	13393.5	0	0	5
chr3	62374148	62374158	1	11	Human_STR_946554	T	0	62374153	14928	0	0	2	9869	0	1	4	860	1	11	116	1524208	0	0	0	2317	0	2	17	0	1	5	13528	0	0	5
chr3	62374923	62374940	1	18	Human_STR_946555	T	0	62374931.5	15706.5	0	0	2	9090.5	0	1	4	1638.5	0	11	116	1523429.5	0	0	0	1712.5	0	2	17	0	1	5	14306.5	0	0	5
chr3	62377317	62377331	1	15	Human_STR_946556	A	0	62377324	18099	0	0	2	6698	0	1	4	466	2	10	117	1521037	0	0	0	680	1	4	17	1	2	5	16699	0	0	5
chr3	62377392	62377405	1	14	Human_STR_946557	T	0	62377398.5	18173.5	0	0	2	6623.5	0	1	4	540.5	2	10	117	1520962.5	0	0	0	754.5	1	4	17	1	2	5	16773.5	0	0	5
chr3	62379846	62379857	2	6	Human_STR_946558	AT	0	62379851.5	20626.5	0	0	2	4170.5	0	1	4	369.5	1	8	119	1518509.5	0	0	0	3207.5	0	4	18	0	2	5	19226.5	0	0	5
chr3	62381266	62381291	1	26	Human_STR_946559	A	0	62381278.5	22053.5	0	0	2	2743.5	0	1	4	1796.5	0	10	121	1517082.5	0	0	0	4634.5	0	5	19	0	2	7	19761.5	0	0	5
chr3	62382902	62382927	1	26	Human_STR_946560	A	0	62382914.5	23689.5	0	0	2	1107.5	0	1	4	1398.5	0	9	124	1515446.5	0	0	0	3159.5	0	4	19	0	2	7	18125.5	0	0	5
chr3	62386095	62386112	1	18	Human_STR_946561	T	0	62386103.5	26878.5	0	0	2	0	1	1	3	1373.5	0	11	123	1512257.5	0	0	0	29.5	2	4	19	1	2	7	14936.5	0	0	5
chr3	62386265	62386291	1	27	Human_STR_946562	T	0	62386278	27053	0	0	2	0	1	1	3	1548	0	11	123	1512083	0	0	0	71	2	4	19	1	2	7	14762	0	0	5
chr3	62387408	62387425	1	18	Human_STR_946563	T	0	62387416.5	28191.5	0	0	2	0	1	1	3	2488.5	0	10	124	1510944.5	0	0	0	1067.5	0	3	19	0	1	7	13623.5	0	0	5
chr3	62387904	62387926	1	23	Human_STR_946564	G	0	62387915	28690	0	0	2	0	1	1	3	1990	0	10	124	1510446	0	0	0	1566	0	3	19	0	1	7	13125	0	0	5
chr3	62390451	62390474	1	24	Human_STR_946565	T	0	62390462.5	31237.5	0	0	2	0	1	1	3	125.5	2	13	125	1507898.5	0	0	0	125.5	1	3	18	0	1	7	10577.5	0	0	5
chr3	62390812	62390825	1	14	Human_STR_946566	G	0	62390818.5	31593.5	0	0	2	0	1	1	3	230.5	2	13	126	1507542.5	0	0	0	230.5	1	3	18	0	1	7	10221.5	0	0	5
chr3	62391124	62391144	1	21	Human_STR_946567	A	0	62391134	31909	0	0	2	0	1	1	3	546	1	13	128	1507227	0	0	0	546	1	3	18	0	1	7	9906	0	1	5
chr3	62391216	62391238	6	3.83333	Human_STR_946568	AAAAAT	0	62391227	32002	0	0	2	0	1	1	3	639	1	13	128	1507134	0	0	0	639	1	3	18	0	1	7	9813	0	1	5
chr3	62392806	62392841	3	12	Human_STR_946569	ATC	0	62392823.5	33598.5	0	0	2	0	1	1	3	1124.5	0	13	128	1505537.5	0	0	0	2235.5	0	3	19	0	1	7	8216.5	0	1	5
chr3	62395709	62395739	2	15.5	Human_STR_946570	AC	0	62395724	36499	0	0	2	0	1	1	3	1166	0	15	131	1502637	0	0	0	5136	0	3	19	0	1	7	5316	0	1	5
chr3	62396783	62396806	4	6	Human_STR_946571	AAAC	0	62396794.5	37569.5	0	0	2	0	1	1	3	487.5	1	16	131	1501566.5	0	0	0	6206.5	0	1	19	0	0	7	4245.5	0	1	5
chr3	62397822	62397839	1	18	Human_STR_946572	T	0	62397830.5	38605.5	0	0	2	0	1	1	3	548.5	4	16	132	1500530.5	0	0	0	7242.5	0	1	19	0	0	7	3209.5	0	1	5
chr3	62399565	62399581	1	17	Human_STR_946573	A	0	62399573	40348	0	0	2	0	1	1	3	368	4	16	134	1498788	0	0	0	8985	0	1	19	0	0	7	1467	0	1	5
chr3	62401556	62401586	4	7.75	Human_STR_946574	CTTT	0	62401571	42346	0	0	2	0	1	1	3	1243	0	15	133	1496790	0	0	0	9626	0	1	19	0	1	7	531	1	1	5
chr3	62402545	62402557	1	13	Human_STR_946575	T	0	62402551	43326	0	0	2	0	1	1	3	343	1	16	134	1495810	0	0	0	8646	0	1	19	0	1	7	1511	0	1	5
chr3	62402952	62402979	1	28	Human_STR_946576	T	0	62402965.5	43740.5	0	0	2	0	1	1	3	71.5	2	16	134	1495395.5	0	0	0	8231.5	0	1	19	0	1	7	1925.5	0	1	5
chr3	62403508	62403526	4	4.75	Human_STR_946577	AAAC	0	62403517	44292	0	0	2	0	1	1	3	377	2	16	136	1494844	0	0	0	7680	0	1	19	0	1	7	2477	0	1	5
chr3	62403679	62403702	5	4.8	Human_STR_946578	AAAAG	0	62403690.5	44465.5	0	0	2	0	1	1	3	203.5	2	16	136	1494670.5	0	0	0	7506.5	0	1	19	0	1	7	2650.5	0	1	5
chr3	62404000	62404019	1	20	Human_STR_946579	T	0	62404009.5	44784.5	0	0	2	0	1	1	3	115.5	3	16	136	1494351.5	0	0	0	7187.5	0	1	19	0	1	7	2969.5	0	1	5
chr3	62404163	62404185	1	23	Human_STR_946580	T	0	62404174	44949	0	0	2	0	1	1	3	280	3	17	137	1494187	0	0	0	7023	0	1	19	0	1	7	3134	0	1	5
chr3	62406537	62406594	2	29	Human_STR_946581	AC	0	62406565.5	47340.5	0	0	1	0	1	1	3	349.5	1	16	143	1491795.5	0	0	0	4631.5	0	1	19	0	1	7	5525.5	0	1	3
chr3	62408137	62408197	5	12.2	Human_STR_946582	CTTTT	0	62408167	48942	0	0	1	0	1	1	3	1951	0	16	143	1490194	0	0	0	3030	0	1	19	0	1	7	7127	0	1	3
chr3	62409866	62409876	1	11	Human_STR_946583	T	0	62409871	50646	0	0	1	0	1	1	3	1326	0	13	143	1488490	0	0	0	1326	0	1	19	0	1	7	8831	0	2	3
chr3	62411827	62411846	4	5	Human_STR_946584	ATTT	0	62411836.5	52611.5	0	0	1	0	1	1	3	246.5	2	16	144	1486524.5	0	0	0	639.5	1	1	19	1	1	7	7363.5	0	1	3
chr3	62412587	62412600	1	14	Human_STR_946585	A	0	62412593.5	53368.5	0	0	1	0	1	1	3	1003.5	0	16	144	1485767.5	0	0	0	1396.5	0	1	19	0	1	7	6606.5	0	1	3
chr3	62412750	62412770	1	21	Human_STR_946586	A	0	62412760	53535	0	0	1	0	1	1	3	1114	0	16	144	1485601	0	0	0	1563	0	1	19	0	1	7	6440	0	1	3
chr3	62413972	62414004	1	33	Human_STR_946587	T	0	62413988	54763	0	0	1	0	1	1	3	114	2	15	145	1484373	0	0	0	2791	0	1	19	0	1	7	5212	0	1	3
chr3	62415281	62415308	2	14	Human_STR_946588	GT	0	62415294.5	56069.5	0	0	1	0	1	1	3	371.5	1	14	143	1483066.5	0	0	0	4097.5	0	1	20	0	1	7	3905.5	0	1	3
chr3	62415385	62415395	1	11	Human_STR_946589	A	0	62415390	56165	0	0	1	0	1	1	3	276	1	14	142	1482971	0	0	0	4193	0	1	20	0	1	7	3810	0	1	3
chr3	62416374	62416395	2	11	Human_STR_946590	AT	0	62416384.5	57159.5	0	0	1	0	1	1	3	718.5	1	14	142	1481976.5	0	0	0	5187.5	0	1	20	0	1	7	2815.5	0	1	3
chr3	62417208	62417221	1	14	Human_STR_946591	T	0	62417214.5	57989.5	0	0	1	0	1	1	3	565.5	1	15	141	1481146.5	0	0	0	6017.5	0	1	20	0	1	7	1985.5	0	1	3
chr3	62417536	62417557	2	11	Human_STR_946592	AT	0	62417546.5	58321.5	0	0	1	0	1	1	3	233.5	1	15	141	1480814.5	0	0	0	6349.5	0	1	20	0	1	7	1653.5	0	1	3
chr3	62418272	62418303	3	10.6667	Human_STR_946593	ATG	0	62418287.5	59062.5	0	0	1	0	1	1	3	507.5	2	15	141	1480073.5	0	0	0	7090.5	0	1	20	0	1	7	912.5	1	1	3
chr3	62421343	62421353	1	11	Human_STR_946594	T	0	62421348	62123	0	0	1	0	1	1	3	19	4	17	143	1477013	0	0	0	6974	0	1	20	0	0	7	2148	0	1	3
chr3	62421638	62421662	4	6.25	Human_STR_946595	AATT	0	62421650	62425	0	0	1	0	1	1	3	142	4	17	143	1476711	0	0	0	6672	0	1	20	0	0	7	2450	0	1	3
chr3	62421974	62422004	2	15.5	Human_STR_946596	AC	0	62421989	62764	0	0	1	0	1	1	2	176	4	17	143	1476372	0	0	0	6333	0	1	20	0	0	7	2789	0	1	3
chr3	62422532	62422555	5	4.8	Human_STR_946597	AAAAG	0	62422543.5	63318.5	0	0	1	0	1	1	2	531.5	3	17	143	1475817.5	0	0	0	5778.5	0	1	20	0	0	7	3343.5	0	1	3
chr3	62422673	62422697	2	12.5	Human_STR_946598	AC	0	62422685	63460	0	0	1	0	1	1	2	390	3	17	143	1475676	0	0	0	5637	0	1	20	0	0	7	3485	0	1	3
chr3	62422730	62422740	1	11	Human_STR_946599	A	0	62422735	63510	0	0	1	0	1	1	2	340	3	18	143	1475626	0	0	0	5587	0	2	20	0	0	7	3535	0	1	3
chr3	62423016	62423040	1	25	Human_STR_946600	T	0	62423028	63803	0	0	1	0	1	1	2	47	1	19	143	1475333	0	0	0	5294	0	2	20	0	0	7	3828	0	1	3
chr3	62424391	62424433	2	21.5	Human_STR_946601	GT	0	62424412	65187	0	0	1	0	1	1	2	612	1	24	144	1473949	0	0	0	3910	0	4	20	0	0	7	5212	0	1	3
chr3	62424544	62424565	3	7.33333	Human_STR_946602	AAG	0	62424554.5	65329.5	0	0	1	0	1	1	2	469.5	1	24	144	1473806.5	0	0	0	3767.5	0	4	20	0	0	7	5354.5	0	1	3
chr3	62424678	62424688	1	11	Human_STR_946603	A	0	62424683	65458	0	0	1	0	1	1	2	341	1	24	145	1473678	0	0	0	3639	0	4	20	0	0	7	5483	0	1	3
chr3	62426171	62426183	1	13	Human_STR_946604	C	0	62426177	66952	0	0	1	0	1	1	2	62	2	24	147	1472184	0	0	0	2145	0	4	20	0	0	7	6977	0	1	3
chr3	62427794	62427807	1	14	Human_STR_946605	T	0	62427800.5	68575.5	0	0	1	0	1	1	2	870.5	1	23	147	1470560.5	0	0	0	521.5	1	4	20	0	0	7	8600.5	0	1	3
chr3	62427891	62427903	1	13	Human_STR_946606	T	0	62427897	68672	0	0	1	0	1	1	2	967	1	23	147	1470464	0	0	0	425	1	4	20	0	0	7	8697	0	1	3
chr3	62428207	62428235	5	5.8	Human_STR_946607	AAAAC	0	62428221	68996	0	0	1	0	1	1	2	746	1	23	148	1470140	0	0	0	101	1	4	21	0	0	7	9021	0	1	3
chr3	62431388	62431409	1	22	Human_STR_946608	A	0	62431398.5	72173.5	0	0	1	0	1	1	2	15.5	2	22	151	1466962.5	0	0	0	1308.5	0	4	21	0	0	7	12198.5	0	0	3
chr3	62434941	62434963	5	4.6	Human_STR_946609	CTTTT	0	62434952	75727	0	0	1	0	1	1	2	697	3	22	154	1463409	0	0	0	1042	0	5	22	0	0	7	15752	0	0	3
chr3	62435176	62435195	6	3.33333	Human_STR_946610	ATATCC	0	62435185.5	75960.5	0	0	1	0	1	1	2	534.5	2	21	154	1463175.5	0	0	0	1275.5	0	5	22	0	0	7	15985.5	0	0	3
chr3	62435474	62435497	2	12	Human_STR_946611	GT	0	62435485.5	76260.5	0	0	1	0	1	1	2	234.5	1	22	154	1462875.5	0	0	0	1575.5	0	5	22	0	0	7	16285.5	0	0	3
chr3	62437151	62437161	1	11	Human_STR_946612	A	0	62437156	77931	0	0	1	0	1	1	2	1436	0	21	155	1461205	0	0	0	3246	0	5	22	0	0	7	17956	0	0	3
chr3	62438629	62438655	4	6.75	Human_STR_946613	AAAC	0	62438642	79417	0	0	1	0	1	1	2	943	1	23	156	1459719	0	0	0	4164	0	4	22	0	0	7	19442	0	0	3
chr3	62441669	62441683	2	7.5	Human_STR_946614	CT	0	62441676	82451	0	0	1	0	1	1	2	945	1	21	157	1456685	0	0	0	1130	0	4	22	0	0	7	22476	0	0	3
chr3	62442439	62442454	1	16	Human_STR_946615	A	0	62442446.5	83221.5	0	0	1	0	1	1	2	174.5	1	22	158	1455914.5	0	0	0	359.5	1	4	22	0	0	7	23246.5	0	0	3
chr3	62444159	62444180	6	3.66667	Human_STR_946616	CTTTTT	0	62444169.5	84944.5	0	0	1	0	1	1	2	526.5	2	15	161	1454191.5	0	0	0	1363.5	0	1	22	0	0	7	24969.5	0	0	3
chr3	62447634	62447648	4	3.75	Human_STR_946617	AATG	0	62447641	88416	0	0	1	0	1	1	2	277	3	13	164	1450720	0	0	0	4835	0	1	22	0	0	7	28441	0	0	3
chr3	62450799	62450811	2	6.5	Human_STR_946618	GT	0	62450805	91580	0	0	1	0	1	1	2	46	2	14	172	1447556	0	0	0	7999	0	2	22	0	2	7	31605	0	0	4
chr3	62456504	62456519	2	8	Human_STR_946619	GT	0	62456511.5	97286.5	0	0	1	0	1	1	2	1333.5	0	16	180	1441849.5	0	0	0	3306.5	0	2	22	0	2	7	37311.5	0	0	5
chr3	62459359	62459381	1	23	Human_STR_946620	T	0	62459370	100145	0	0	0	0	1	1	1	188	1	13	181	1438991	0	0	0	448	1	2	23	2	2	7	40170	0	0	5
chr3	62459829	62459845	1	17	Human_STR_946621	T	0	62459837	100612	0	0	0	0	1	1	1	279	1	14	181	1438524	0	0	0	19	1	2	23	2	2	7	40637	0	0	5
chr3	62461260	62461287	1	28	Human_STR_946622	A	0	62461273.5	102048.5	0	0	0	0	1	1	1	240.5	2	15	182	1437087.5	0	0	0	1455.5	0	3	26	0	3	9	42073.5	0	0	4
chr3	62462990	62463004	1	15	Human_STR_946623	T	0	62462997	103772	0	0	0	0	1	1	1	180	2	15	186	1435364	0	0	0	180	1	4	26	0	4	9	43797	0	0	4
chr3	62470907	62470918	1	12	Human_STR_946624	A	0	62470912.5	111687.5	0	0	0	0	1	1	1	172.5	4	15	190	1427448.5	0	0	0	172.5	2	4	26	2	2	9	51712.5	0	0	4
chr3	62472120	62472141	1	22	Human_STR_946625	A	0	62472130.5	112905.5	0	0	0	0	1	1	1	849.5	1	17	193	1426230.5	0	0	0	849.5	1	5	25	1	5	9	52930.5	0	0	5
chr3	62473401	62473423	3	7.66667	Human_STR_946626	GTT	0	62473412	114187	0	0	0	0	1	1	1	68	1	20	199	1424949	0	0	0	2131	0	4	25	0	5	9	54212	0	0	7
chr3	62474141	62474173	4	8.25	Human_STR_946627	ATTT	0	62474157	114932	0	0	0	0	1	1	1	677	1	19	201	1424204	0	0	0	2876	0	4	25	0	5	9	54957	0	0	7
chr3	62474843	62474853	1	11	Human_STR_946628	T	0	62474848	115623	0	0	0	0	1	1	1	606	1	19	203	1423513	0	0	0	3345	0	4	25	0	5	9	55648	0	0	7
chr3	62475982	62476008	4	6.75	Human_STR_946629	AAAG	0	62475995	116770	0	0	0	0	1	1	1	541	2	19	203	1422366	0	0	0	2198	0	4	25	0	5	9	56795	0	0	7
chr3	62477212	62477260	2	24.5	Human_STR_946630	AC	0	62477236	118011	0	0	0	0	1	1	1	447	3	18	201	1421125	0	0	0	957	1	4	24	0	5	9	58036	0	0	7
chr3	62480345	62480360	1	16	Human_STR_946631	T	0	62480352.5	121127.5	0	0	0	0	1	1	1	709.5	2	19	203	1418008.5	0	0	0	709.5	1	4	25	3	5	9	61152.5	0	0	7
chr3	62480490	62480507	4	4.5	Human_STR_946632	GTTT	0	62480498.5	121273.5	0	0	0	0	1	1	1	563.5	2	19	203	1417862.5	0	0	0	563.5	1	4	25	3	5	9	61298.5	0	0	7
chr3	62485810	62485829	4	5	Human_STR_946633	CTTT	0	62485819.5	126594.5	0	0	0	0	1	1	1	412.5	1	19	206	1412541.5	0	0	0	4757.5	0	3	25	0	3	9	61940.5	0	0	7
chr3	62487179	62487209	2	15.5	Human_STR_946634	AC	0	62487194	127969	0	0	0	0	1	1	1	72	2	19	208	1411167	0	0	0	4977	0	3	23	0	3	8	60566	0	0	8
chr3	62487980	62487993	1	14	Human_STR_946635	T	0	62487986.5	128761.5	0	0	0	0	1	1	1	172.5	2	19	208	1410374.5	0	0	0	4184.5	0	3	23	0	3	8	59773.5	0	0	8
chr3	62492064	62492081	6	3	Human_STR_946636	AAAAAC	0	62492072.5	132847.5	0	0	0	0	1	1	1	1026.5	0	18	208	1406288.5	0	0	0	98.5	1	1	22	1	1	8	55687.5	0	0	9
chr3	62493083	62493098	1	16	Human_STR_946637	T	0	62493090.5	133865.5	0	0	0	0	1	1	1	730.5	1	15	208	1405270.5	0	0	0	919.5	1	1	22	1	1	8	54669.5	0	0	10
chr3	62495742	62495761	2	10	Human_STR_946638	CT	0	62495751.5	136526.5	0	0	0	0	1	1	1	1073.5	0	19	208	1402609.5	0	0	0	3580.5	0	1	22	0	1	8	52008.5	0	0	11
chr3	62495809	62495848	5	8	Human_STR_946639	CCTCT	0	62495828.5	136603.5	0	0	0	0	1	1	1	1150.5	0	20	208	1402532.5	0	0	0	3657.5	0	1	22	0	1	8	51931.5	0	0	11
chr3	62495867	62495902	4	9	Human_STR_946640	ATCT	0	62495884.5	136659.5	0	0	0	0	1	1	1	1206.5	0	20	208	1402476.5	0	0	0	3713.5	0	1	22	0	1	8	51875.5	0	0	11
chr3	62497570	62497600	4	7.75	Human_STR_946641	AATG	0	62497585	138360	0	0	0	0	1	1	1	139	3	24	208	1400776	0	0	0	5414	0	1	22	0	1	8	50175	0	0	11
chr3	62498355	62498372	6	3	Human_STR_946642	AAAAAC	0	62498363.5	139138.5	0	0	0	0	1	1	1	13.5	3	23	209	1399997.5	0	0	0	6192.5	0	1	22	0	1	8	49396.5	0	0	11
chr3	62498470	62498484	2	7.5	Human_STR_946643	AG	0	62498477	139252	0	0	0	0	1	1	1	100	2	23	209	1399884	0	0	0	6306	0	1	22	0	1	8	49283	0	0	11
chr3	62505468	62505479	1	12	Human_STR_946644	T	0	62505473.5	146248.5	0	0	0	0	1	1	1	214.5	6	21	206	1392887.5	0	0	0	8586.5	0	1	24	0	0	8	42286.5	0	0	10
chr3	62507771	62507826	4	14	AGAT128	N/A	0	62507798.5	148573.5	0	0	0	0	1	1	1	679.5	2	19	206	1390562.5	0	0	0	6261.5	0	1	24	0	0	8	39961.5	0	0	10
chr3	62508860	62508874	1	15	Human_STR_946645	T	0	62508867	149642	0	0	0	0	1	1	1	389	2	17	207	1389494	0	0	0	5193	0	1	24	0	0	8	38893	0	0	11
chr3	62511355	62511405	2	25.5	Human_STR_946646	GT	0	62511380	152155	0	0	0	0	1	1	1	39	1	19	213	1386981	0	0	0	2680	0	1	23	0	0	8	36380	0	0	11
chr3	62514837	62514856	1	20	Human_STR_946647	A	0	62514846.5	155621.5	0	0	0	0	1	1	1	2001.5	0	17	221	1383514.5	0	0	0	786.5	1	1	23	0	0	8	32913.5	0	0	11
chr3	62516898	62516918	2	10.5	Human_STR_946648	CT	0	62516908	157683	0	0	0	0	1	1	1	2526	0	12	224	1381453	0	0	0	2848	0	1	23	0	0	8	30852	0	0	11
chr3	62518393	62518425	2	16.5	Human_STR_946649	GT	0	62518409	159184	0	0	0	0	1	1	1	1025	0	15	225	1379952	0	0	0	4349	0	2	23	0	0	8	29351	0	0	11
chr3	62520894	62520921	6	4.66667	Human_STR_946650	CTTTTT	0	62520907.5	161682.5	0	0	0	0	1	1	1	271.5	1	16	233	1377453.5	0	0	0	6847.5	0	2	23	0	0	8	26852.5	0	0	10
chr3	62521632	62521648	4	4.25	Human_STR_946651	AAAC	0	62521640	162415	0	0	0	0	1	1	1	461	1	16	231	1376721	0	0	0	6482	0	2	23	0	0	8	26120	0	0	10
chr3	62523408	62523418	1	11	Human_STR_946652	T	0	62523413	164188	0	0	0	0	1	1	1	132	2	16	230	1374948	0	0	0	4709	0	2	23	0	0	8	24347	0	0	10
chr3	62524759	62524781	4	5.75	Human_STR_946653	CTTT	0	62524770	165545	0	0	0	0	1	1	1	121	3	19	231	1373591	0	0	0	3352	0	2	23	0	0	8	22990	0	0	10
chr3	62525201	62525211	1	11	Human_STR_946654	A	0	62525206	165981	0	0	0	0	1	1	1	243	3	19	231	1373155	0	0	0	2916	0	2	23	0	0	8	22554	0	0	10
chr3	62529295	62529313	4	4.75	Human_STR_946655	AAAG	0	62529304	170079	0	0	0	0	1	1	1	174	3	22	229	1369057	0	0	0	1182	0	2	22	0	0	8	18456	0	0	10
chr3	62530101	62530125	3	8.33333	Human_STR_946656	AAC	0	62530113	170888	0	0	0	0	1	1	1	55	3	22	228	1368248	0	0	0	1991	0	2	22	0	0	8	17647	0	0	10
chr3	62530670	62530687	5	3.6	Human_STR_946657	AAAAC	0	62530678.5	171453.5	0	0	0	0	1	1	1	620.5	2	22	228	1367682.5	0	0	0	2556.5	0	2	22	0	0	8	17081.5	0	0	10
chr3	62531803	62531817	1	15	Human_STR_946658	T	0	62531810	172585	0	0	0	0	1	1	1	112	2	23	227	1366551	0	0	0	2624	0	2	22	0	0	8	15950	0	0	10
chr3	62533262	62533274	1	13	Human_STR_946659	C	0	62533268	174043	0	0	0	0	1	1	1	896	1	24	225	1365093	0	0	0	1166	0	2	20	0	0	8	14492	0	0	10
chr3	62535123	62535138	1	16	Human_STR_946660	T	0	62535130.5	175905.5	0	0	0	0	1	1	1	662.5	4	27	223	1363230.5	0	0	0	696.5	1	2	19	0	0	8	12629.5	0	0	10
chr3	62536638	62536657	3	6.66667	Human_STR_946661	CCT	0	62536647.5	177422.5	0	0	0	0	1	1	1	829.5	1	26	223	1361713.5	0	0	0	2213.5	0	2	19	0	0	8	11112.5	0	0	10
chr3	62537344	62537359	2	8	Human_STR_946662	CT	0	62537351.5	178126.5	0	0	0	0	1	1	1	926.5	1	25	224	1361009.5	0	0	0	2917.5	0	2	19	0	0	8	10408.5	0	0	10
chr3	62542670	62542725	2	28	Human_STR_946663	AC	0	62542697.5	183472.5	0	0	0	0	1	1	1	302.5	4	31	223	1355663.5	0	0	0	8263.5	0	1	19	0	0	8	5062.5	0	1	10
chr3	62545174	62545187	1	14	Human_STR_946664	T	0	62545180.5	185955.5	0	0	0	0	1	1	1	341.5	4	33	229	1353180.5	0	0	0	7846.5	0	1	18	0	1	8	2579.5	0	2	10
chr3	62545651	62545665	1	15	Human_STR_946665	T	0	62545658	186433	0	0	0	0	1	1	1	819	2	33	229	1352703	0	0	0	7369	0	1	18	0	1	8	2102	0	2	10
chr3	62546754	62546773	1	20	Human_STR_946666	A	0	62546763.5	187538.5	0	0	0	0	1	1	1	560.5	1	32	230	1351597.5	0	0	0	6263.5	0	2	18	0	1	8	996.5	1	2	10
chr3	62546932	62546947	2	8	Human_STR_946667	CT	0	62546939.5	187714.5	0	0	0	0	1	1	1	384.5	1	33	230	1351421.5	0	0	0	6087.5	0	2	18	0	1	8	820.5	1	2	10
chr3	62547094	62547108	1	15	Human_STR_946668	T	0	62547101	187876	0	0	0	0	1	1	1	223	2	33	230	1351260	0	0	0	5926	0	2	18	0	1	8	659	1	2	10
chr3	62550283	62550299	1	17	Human_STR_946669	T	0	62550291	191066	0	0	0	0	1	1	1	94	5	31	240	1348070	0	0	0	2736	0	2	18	0	1	8	2531	0	2	10
chr3	62550694	62550705	2	6	Human_STR_946670	AC	0	62550699.5	191474.5	0	0	0	0	1	1	1	5.5	5	31	240	1347661.5	0	0	0	2327.5	0	3	18	0	2	8	2360.5	0	2	10
chr3	62553240	62553272	1	33	Human_STR_946671	T	0	62553256	194031	0	0	0	0	1	1	1	44	5	33	239	1345105	0	0	0	229	1	5	18	1	3	8	196	1	2	11
chr3	62555914	62555927	1	14	Human_STR_946672	A	0	62555920.5	196695.5	0	0	0	0	1	1	1	946.5	1	32	245	1342440.5	0	0	0	700.5	1	5	18	0	3	8	2860.5	0	2	11
chr3	62557243	62557256	1	14	Human_STR_946673	T	0	62557249.5	198024.5	0	0	0	0	1	1	1	382.5	1	33	249	1341111.5	0	0	0	628.5	1	5	18	0	3	8	4189.5	0	2	11
chr3	62562305	62562316	1	12	Human_STR_946674	A	0	62562310.5	203085.5	0	0	0	0	1	1	1	397.5	5	27	260	1336050.5	0	0	0	1096.5	0	5	17	0	3	7	9250.5	0	2	11
chr3	62562464	62562492	1	29	Human_STR_946675	A	0	62562478	203253	0	0	0	0	1	1	1	230	5	29	260	1335883	0	0	0	1264	0	5	17	0	3	7	9418	0	2	11
chr3	62563863	62563879	1	17	Human_STR_946676	T	0	62563871	204646	0	0	0	0	1	1	1	16	6	29	262	1334490	0	0	0	2657	0	4	16	0	2	7	8154	0	3	11
chr3	62564285	62564306	1	22	Human_STR_946677	A	0	62564295.5	205070.5	0	0	0	0	1	1	1	218.5	4	31	263	1334065.5	0	0	0	3081.5	0	4	16	0	2	7	7729.5	0	3	11
chr3	62566261	62566281	1	21	Human_STR_946678	A	0	62566271	207046	0	0	0	0	1	1	1	674	2	31	264	1332090	0	0	0	5057	0	4	16	0	2	7	5754	0	3	11
chr3	62567125	62567142	1	18	Human_STR_946679	A	0	62567133.5	207908.5	0	0	0	0	1	1	1	188.5	1	30	263	1331227.5	0	0	0	5919.5	0	3	16	0	2	7	4891.5	0	3	11
chr3	62568831	62568863	2	16.5	Human_STR_946680	CT	0	62568847	209622	0	0	0	0	1	1	1	527	2	31	265	1329514	0	0	0	7633	0	3	16	0	2	7	3178	0	3	11
chr3	62569681	62569697	1	17	Human_STR_946681	T	0	62569689	210464	0	0	0	0	1	1	1	70	1	34	265	1328672	0	0	0	8475	0	4	16	0	2	7	2336	0	3	11
chr3	62572160	62572175	3	5.33333	Human_STR_946682	AGG	0	62572167.5	212942.5	0	0	0	0	1	1	1	126.5	10	34	261	1326193.5	0	0	0	7462.5	0	1	14	0	0	6	142.5	2	3	11
chr3	62573973	62573988	1	16	Human_STR_946683	T	0	62573980.5	214755.5	0	0	0	0	1	1	1	38.5	6	28	266	1324380.5	0	0	0	5649.5	0	1	14	0	0	6	795.5	1	3	12
chr3	62575867	62575881	1	15	Human_STR_946684	A	0	62575874	216649	0	0	0	0	1	1	1	1254	0	27	275	1322487	0	0	0	3756	0	1	14	0	0	6	2689	0	3	12
chr3	62579797	62579854	1	58	Human_STR_946685	T	0	62579825.5	220600.5	0	0	0	0	1	1	1	230.5	3	27	293	1318535.5	0	0	0	195.5	1	1	13	0	0	6	6640.5	0	4	12
chr3	62580235	62580253	5	3.8	Human_STR_946686	GTTTT	0	62580244	221019	0	0	0	0	1	1	1	649	3	27	293	1318117	0	0	0	614	1	1	13	0	0	6	6936	0	5	12
chr3	62581764	62581818	2	27.5	Human_STR_946687	AC	0	62581791	222566	0	0	0	0	1	1	1	590	2	25	294	1316570	0	0	0	2161	0	1	12	0	0	4	5389	0	5	12
chr3	62581876	62581890	1	15	Human_STR_946688	T	0	62581883	222658	0	0	0	0	1	1	1	682	2	25	293	1316478	0	0	0	2253	0	1	12	0	0	4	5297	0	5	12
chr3	62583022	62583051	5	6	Human_STR_946689	AAAAT	0	62583036.5	223811.5	0	0	0	0	1	1	1	142.5	1	18	294	1315324.5	0	0	0	3406.5	0	1	12	0	0	4	4143.5	0	4	12
chr3	62585163	62585619	2	228.5	Human_STR_946690	AT	0	62585391	226166	0	0	0	0	1	1	1	814	1	16	295	1312970	0	0	0	5761	0	1	12	0	0	4	1789	0	4	12
chr3	62585830	62585843	1	14	Human_STR_946691	T	0	62585836.5	226611.5	0	0	0	0	1	1	1	1190.5	0	16	294	1312524.5	0	0	0	6206.5	0	1	12	0	0	4	1343.5	0	4	12
chr3	62589669	62589686	1	18	Human_STR_946692	T	0	62589677.5	230452.5	0	0	0	0	1	1	1	1059.5	0	15	303	1308683.5	0	0	0	10047.5	0	0	12	0	0	4	342.5	1	4	12
chr3	62590920	62590938	1	19	Human_STR_946693	A	0	62590929	231704	0	0	0	0	1	1	1	339	1	16	304	1307432	0	0	0	10436	0	0	12	0	0	4	909	1	4	12
chr3	62593963	62593975	1	13	Human_STR_946694	T	0	62593969	234744	0	0	0	0	1	1	1	80	3	15	316	1304392	0	0	0	7396	0	2	11	0	0	3	569	1	4	12
chr3	62594896	62594913	1	18	Human_STR_946695	T	0	62594904.5	235679.5	0	0	0	0	1	1	1	341.5	2	15	317	1303456.5	0	0	0	6460.5	0	2	11	0	0	3	1504.5	0	4	12
chr3	62595788	62595823	1	36	Human_STR_946696	A	0	62595805.5	236580.5	0	0	0	0	1	1	1	1242.5	0	15	318	1302555.5	0	0	0	5559.5	0	2	11	0	0	3	2405.5	0	4	12
chr3	62595847	62595938	5	18.4	Human_STR_946697	CTTTT	0	62595892.5	236667.5	0	0	0	0	1	1	1	1329.5	0	15	319	1302468.5	0	0	0	5472.5	0	2	11	0	0	3	2492.5	0	4	12
chr3	62605751	62605761	1	11	Human_STR_946698	T	0	62605756	246531	0	0	0	0	1	1	1	184	1	30	354	1292605	0	0	0	3743	0	2	11	0	0	3	2569	0	1	13
chr3	62607573	62607584	1	12	Human_STR_946699	T	0	62607578.5	248353.5	0	0	0	0	1	1	1	541.5	1	32	352	1290782.5	0	0	0	5565.5	0	2	11	0	0	3	746.5	1	1	13
chr3	62610224	62610234	1	11	Human_STR_946700	A	0	62610229	250862	0	0	0	0	1	1	1	160	6	37	360	1288132	0	0	0	8216	0	2	11	0	0	3	1904	0	1	13
chr3	62611057	62611100	2	22	Human_STR_946701	AC	0	62611078.5	250012.5	0	0	0	0	1	1	1	113.5	6	39	363	1287282.5	0	0	0	9065.5	0	2	11	0	0	3	2753.5	0	1	13
chr3	62612806	62612836	2	15.5	Human_STR_946702	GT	0	62612821	248270	0	0	0	0	1	1	1	406	9	39	371	1285540	0	0	0	10808	0	0	12	0	0	3	4496	0	1	13
chr3	62614257	62614284	2	14	Human_STR_946703	AC/CT	0	62614270.5	246820.5	0	0	0	0	1	1	1	74.5	2	39	380	1284090.5	0	0	0	12257.5	0	0	13	0	0	5	5945.5	0	1	13
chr3	62614301	62614317	1	17	Human_STR_946704	T	0	62614309	246782	0	0	0	0	1	1	1	113	3	39	381	1284052	0	0	0	12296	0	0	13	0	0	5	5984	0	1	13
chr3	62616785	62616824	2	20	Human_STR_946705	AC	0	62616804.5	244286.5	0	0	0	0	1	1	1	62.5	4	39	395	1281556.5	0	0	0	14791.5	0	0	14	0	0	5	8479.5	0	1	13
chr3	62621322	62621338	1	17	Human_STR_946706	T	0	62621330	239761	0	0	0	0	1	1	1	568	3	31	402	1277031	0	0	0	19317	0	0	14	0	0	5	13005	0	0	13
chr3	62623753	62623782	2	15	Human_STR_946707	AT	0	62623767.5	237323.5	0	0	0	0	1	1	1	154.5	1	25	401	1274593.5	0	0	0	21754.5	0	0	14	0	0	5	15442.5	0	0	13
chr3	62627786	62627798	1	13	Human_STR_946708	A	0	62627792	233299	0	0	0	0	1	1	1	1702	0	22	399	1270569	0	0	0	25779	0	0	14	0	0	5	19467	0	0	13
chr3	62628591	62628666	5	15.2	Human_STR_946709	AAAAC	0	62628628.5	232462.5	0	0	0	0	1	1	1	2538.5	0	23	398	1269732.5	0	0	0	26615.5	0	0	13	0	0	5	20303.5	0	0	13
chr3	62631837	62631854	1	18	Human_STR_946710	T	0	62631845.5	229245.5	0	0	0	0	1	1	1	293.5	1	15	404	1266515.5	0	0	0	29832.5	0	0	13	0	0	5	19659.5	0	0	13
chr3	62632007	62632018	1	12	Human_STR_946711	T	0	62632012.5	229078.5	0	0	0	0	1	1	1	460.5	1	15	406	1266348.5	0	0	0	29999.5	0	0	13	0	0	5	19492.5	0	0	13
chr3	62634367	62634380	1	14	Human_STR_946712	A	0	62634373.5	226717.5	0	0	0	0	1	1	1	92.5	4	17	412	1263987.5	0	0	0	32360.5	0	0	14	0	0	6	17131.5	0	0	13
chr3	62635219	62635252	1	34	Human_STR_946713	T	0	62635235.5	225855.5	0	0	0	0	1	1	1	137.5	3	19	413	1263125.5	0	0	0	33222.5	0	0	13	0	0	6	16269.5	0	0	13
chr3	62637571	62637585	1	15	Human_STR_946714	T	0	62637578	223513	0	0	0	0	1	1	1	258	2	24	415	1260783	0	0	0	35565	0	0	13	0	0	6	13927	0	0	13
chr3	62638075	62638098	1	24	Human_STR_946715	A	0	62638086.5	223004.5	0	0	0	0	1	1	1	250.5	1	29	415	1260274.5	0	0	0	36073.5	0	0	13	0	0	6	13418.5	0	0	13
chr3	62638316	62638348	2	16.5	Human_STR_946716	AG	0	62638332	222759	0	0	0	0	1	1	1	496	1	30	414	1260029	0	0	0	36319	0	0	13	0	0	6	13173	0	0	13
chr3	62638397	62638421	5	5	Human_STR_946717	AAAAG	0	62638409	222682	0	0	0	0	1	1	1	573	1	30	414	1259952	0	0	0	36396	0	0	13	0	0	6	13096	0	0	13
chr3	62649287	62649306	1	20	Human_STR_946718	A	0	62649296.5	211794.5	0	0	0	0	1	1	1	21.5	4	43	411	1249064.5	0	0	0	47283.5	0	0	13	0	0	6	2208.5	0	1	12
chr3	62652713	62652729	1	17	Human_STR_946719	T	0	62652721	208370	0	0	0	0	1	1	1	202	3	53	407	1245640	0	0	0	50708	0	0	13	0	0	6	1216	0	1	12
chr3	62657607	62657635	5	5.8	Human_STR_946720	ATTTT	0	62657621	203470	0	0	0	0	1	1	1	142	8	46	411	1240740	0	0	0	54052	0	0	11	0	0	5	6116	0	1	11
chr3	62671869	62671888	4	5	Human_STR_946721	AAAC	0	62671878.5	189212.5	0	0	0	0	1	1	1	906.5	1	53	416	1226482.5	0	0	0	39794.5	0	0	8	0	0	3	801.5	1	1	11
chr3	62673410	62673427	1	18	Human_STR_946722	T	0	62673418.5	187672.5	0	0	0	0	1	1	1	12.5	7	52	411	1224942.5	0	0	0	38254.5	0	0	8	0	0	3	738.5	1	1	8
chr3	62677848	62677880	2	16.5	Human_STR_946723	AT	0	62677864	183227	0	0	0	0	1	1	1	206	11	55	419	1220497	0	0	0	33809	0	0	8	0	0	3	5184	0	1	8
chr3	62679460	62679475	1	16	Human_STR_946724	A	0	62679467.5	181623.5	0	0	0	0	1	1	1	187.5	6	58	423	1218893.5	0	0	0	32205.5	0	0	8	0	0	3	6787.5	0	1	8
chr3	62681344	62681362	5	3.8	Human_STR_946725	GTTTT	0	62681353	179738	0	0	0	0	1	1	1	401	4	61	423	1217008	0	0	0	30320	0	0	7	0	0	3	8673	0	1	8
chr3	62684286	62684396	6	18.5	Human_STR_946726	CTTGTT/CCTTCT	0	62684341	176750	0	0	0	0	1	1	1	568	1	69	424	1214020	0	0	0	27332	0	0	8	0	0	3	11661	0	0	8
chr3	62684407	62684432	1	26	Human_STR_946727	T	0	62684419.5	176671.5	0	0	0	0	1	1	1	646.5	1	69	424	1213941.5	0	0	0	27253.5	0	0	8	0	0	3	11739.5	0	0	8
chr3	62687282	62687327	5	9.2	Human_STR_946728	AAAAG	0	62687304.5	173786.5	0	0	0	0	1	1	1	379.5	9	59	423	1211056.5	0	0	0	24368.5	0	0	8	0	0	3	14624.5	0	0	7
chr3	62693594	62693616	6	3.83333	Human_STR_946729	GTTTTT	0	62693605	167486	0	0	0	0	1	1	1	45	13	70	425	1204756	0	0	0	18068	0	0	9	0	0	4	10575	0	0	4
chr3	62695086	62695103	5	3.6	Human_STR_946730	GTTTT	0	62695094.5	165996.5	0	0	0	0	1	1	1	182.5	5	78	422	1203266.5	0	0	0	16578.5	0	0	9	0	0	4	9085.5	0	1	4
chr3	62695431	62695457	4	6.75	Human_STR_946731	ATTT	0	62695444	165647	0	0	0	0	1	1	1	422	3	78	424	1202917	0	0	0	16229	0	0	9	0	0	4	8736	0	1	4
chr3	62699852	62699877	4	6.5	Human_STR_946732	AAGC	0	62699864.5	161226.5	0	0	0	0	1	1	1	34.5	13	81	427	1198496.5	0	0	0	11808.5	0	0	9	0	0	4	4315.5	0	1	4
chr3	62701429	62701449	1	21	Human_STR_946733	T	0	62701439	159652	0	0	0	0	1	1	1	128	12	83	429	1196922	0	0	0	10234	0	0	8	0	0	4	2741	0	1	4
chr3	62703954	62703974	4	5.25	Human_STR_946734	AATG	0	62703964	157127	0	0	0	0	1	1	1	85	11	85	434	1194397	0	0	0	7709	0	3	7	0	2	4	216	1	1	4
chr3	62705997	62706019	4	5.75	Human_STR_946735	GTTT	0	62706008	155083	0	0	0	0	1	1	1	90	4	93	436	1192353	0	0	0	5665	0	4	7	0	2	4	1828	0	1	4
chr3	62706488	62706510	1	23	Human_STR_946736	T	0	62706499	154592	0	0	0	0	1	1	1	342	3	95	437	1191862	0	0	0	5174	0	4	7	0	2	4	2319	0	1	4
chr3	62706794	62706836	1	43	Human_STR_946737	T/A	0	62706815	154276	0	0	0	0	1	1	1	250	5	93	437	1191546	0	0	0	4858	0	4	7	0	2	4	2635	0	1	4
chr3	62707432	62707452	5	4.2	Human_STR_946738	AATTT	0	62707442	153649	0	0	0	0	1	1	1	76	4	92	438	1190919	0	0	0	4231	0	4	7	0	2	4	3262	0	1	4
chr3	62710312	62710323	2	6	Human_STR_946739	AC	0	62710317.5	150773.5	0	0	0	0	1	1	1	30.5	10	85	436	1188043.5	0	0	0	1355.5	0	4	7	0	2	4	6137.5	0	1	4
chr3	62722820	62722847	4	7	Human_STR_946740	AAAC	0	62722833.5	138257.5	0	0	0	0	1	1	1	863.5	1	54	430	1175527.5	0	0	0	7917.5	0	3	7	0	2	4	18653.5	0	0	4
chr3	62722968	62722992	6	4.16667	Human_STR_946741	AAAAAC	0	62722980	138111	0	0	0	0	1	1	1	1010	0	51	430	1175381	0	0	0	8064	0	3	7	0	2	4	18800	0	0	4
chr3	62723150	62723175	1	26	Human_STR_946742	A	0	62723162.5	137928.5	0	0	0	0	1	1	1	1192.5	0	50	430	1175198.5	0	0	0	8246.5	0	2	7	0	1	4	18982.5	0	0	4
chr3	62724404	62724423	5	4	Human_STR_946743	AAAAT	0	62724413.5	136677.5	0	0	0	0	1	1	1	256.5	3	48	429	1173947.5	0	0	0	8951.5	0	2	7	0	2	4	20233.5	0	0	4
chr3	62730034	62730044	1	11	Human_STR_946744	A	0	62730039	131052	0	0	0	0	1	1	1	106	7	38	436	1168322	0	0	0	3326	0	1	7	0	1	4	25859	0	0	4
chr3	62732010	62732026	4	4.25	Human_STR_946745	ATTG	0	62732018	129073	0	0	0	0	1	1	1	34	7	38	440	1166343	0	0	0	1347	0	1	8	0	1	4	27838	0	0	4
chr3	62733844	62733871	1	28	Human_STR_946746	A	0	62733857.5	127233.5	0	0	0	0	1	1	1	279.5	6	40	438	1164503.5	0	0	0	492.5	1	1	8	1	1	4	29677.5	0	0	4
chr3	62734020	62734048	1	29	Human_STR_946747	A	0	62734034	127057	0	0	0	0	1	1	1	103	5	40	438	1164327	0	0	0	669	1	1	8	1	1	4	29854	0	0	4
chr3	62734273	62734295	3	7.66667	Human_STR_946748	ATC	0	62734284	126807	0	0	0	0	1	1	1	147	6	41	438	1164077	0	0	0	919	1	1	8	1	1	4	30104	0	0	4
chr3	62736029	62736053	1	25	Human_STR_946749	A	0	62736041	125050	0	0	0	0	1	1	1	402	5	39	435	1162320	0	0	0	2676	0	1	8	0	1	4	31861	0	0	4
chr3	62738922	62738940	4	4.75	Human_STR_946750	ATTT	0	62738931	122160	0	0	0	0	1	1	1	108	5	40	433	1159430	0	0	0	5566	0	1	8	0	1	4	34751	0	0	4
chr3	62740009	62740033	4	6.25	Human_STR_946751	ATTT	0	62740021	121070	0	0	0	0	1	1	1	883	3	37	434	1158340	0	0	0	6656	0	1	8	0	1	4	35841	0	0	4
chr3	62741717	62741746	6	5	Human_STR_946752	CTTTTT	0	62741731.5	119359.5	0	0	0	0	1	1	1	691.5	4	33	435	1156629.5	0	0	0	8366.5	0	1	8	0	1	4	37551.5	0	0	4
chr3	62746882	62746896	3	5	Human_STR_946753	GTT	0	62746889	114202	0	0	0	0	1	1	1	116	2	28	436	1151472	0	0	0	13524	0	0	8	0	0	4	42709	0	0	4
chr3	62746911	62746927	3	5.66667	Human_STR_946754	ATG	0	62746919	114172	0	0	0	0	1	1	1	86	2	28	436	1151442	0	0	0	13554	0	0	8	0	0	4	42739	0	0	4
chr3	62748332	62748351	1	20	Human_STR_946755	A	0	62748341.5	112749.5	0	0	0	0	1	1	1	345.5	2	30	429	1150019.5	0	0	0	14976.5	0	0	8	0	0	4	44161.5	0	0	4
chr3	62752675	62752689	4	3.75	Human_STR_946756	AATG	0	62752682	108409	0	0	0	0	1	1	1	45	5	27	427	1145679	0	0	0	19317	0	0	9	0	0	5	48502	0	0	3
chr3	62754902	62754914	1	13	Human_STR_946757	T	0	62754908	106183	0	0	0	0	1	1	1	849	1	30	422	1143453	0	0	0	21543	0	0	9	0	0	5	50728	0	0	3
chr3	62756097	62756119	4	5.75	Human_STR_946758	GTTT	0	62756108	104983	0	0	0	0	1	1	1	313	4	33	420	1142253	0	0	0	22743	0	0	9	0	0	5	51928	0	0	3
chr3	62760003	62760013	1	11	Human_STR_946759	A	0	62760008	101083	0	0	0	0	1	1	1	76	2	34	410	1138353	0	0	0	22459	0	0	9	0	0	5	49297	0	0	4
chr3	62760896	62760907	1	12	Human_STR_946760	T	0	62760901.5	100189.5	0	0	0	0	1	1	1	126.5	4	35	407	1137459.5	0	0	0	21565.5	0	0	9	0	0	5	48403.5	0	0	4
chr3	62762331	62762353	3	7.66667	Human_STR_946761	AAC	0	62762342	98749	0	0	1	0	1	1	1	615	2	35	403	1136019	0	0	0	20125	0	0	9	0	0	5	46963	0	0	5
chr3	62764583	62764595	1	13	Human_STR_946762	T	0	62764589	96502	0	0	1	0	1	1	1	227	7	34	401	1133772	0	0	0	17878	0	0	10	0	0	5	44716	0	0	5
chr3	62767515	62767535	6	3.5	Human_STR_946763	AAAAAT	0	62767525	93566	0	0	1	0	1	1	1	1281	0	37	398	1130836	0	0	0	14942	0	0	10	0	0	5	41780	0	0	5
chr3	62767966	62767988	4	5.75	Human_STR_946764	AGCC	0	62767977	93114	0	0	1	0	1	1	1	829	1	38	398	1130384	0	0	0	14490	0	0	10	0	0	5	41328	0	0	5
chr3	62768437	62768452	1	16	Human_STR_946765	T	0	62768444.5	92646.5	0	0	1	0	1	1	1	361.5	3	36	397	1129916.5	0	0	0	14022.5	0	0	10	0	0	5	40860.5	0	0	5
chr3	62768958	62768971	1	14	Human_STR_946766	T	0	62768964.5	92126.5	0	0	1	0	1	1	1	97.5	5	41	398	1129396.5	0	0	0	13502.5	0	0	10	0	0	5	40340.5	0	0	5
chr3	62770431	62770448	1	18	Human_STR_946767	A	0	62770439.5	90651.5	0	0	1	0	1	1	1	218.5	3	42	398	1127921.5	0	0	0	12027.5	0	0	10	0	0	5	38865.5	0	0	5
chr3	62771131	62771145	3	5	Human_STR_946768	GTT	0	62771138	89953	0	0	1	0	1	1	1	311	3	42	398	1127223	0	0	0	11329	0	0	10	0	0	5	38167	0	0	5
chr3	62771584	62771604	1	21	Human_STR_946769	A	0	62771594	89497	0	0	1	0	1	1	1	145	3	42	399	1126767	0	0	0	10873	0	0	10	0	0	5	37711	0	0	5
chr3	62771887	62771915	6	4.83333	Human_STR_946770	AAAAAT	0	62771901	89190	0	0	1	0	1	1	1	98	3	41	399	1126460	0	0	0	10566	0	0	10	0	0	5	37404	0	0	5
chr3	62772347	62772360	2	7	Human_STR_946771	AC	0	62772353.5	88737.5	0	0	1	0	1	1	1	151.5	4	41	399	1126007.5	0	0	0	10113.5	0	0	11	0	0	5	36951.5	0	0	5
chr3	62773593	62773611	3	6.33333	Human_STR_946772	ATC	0	62773602	87489	0	0	1	0	1	1	1	257	4	42	394	1124759	0	0	0	8865	0	1	11	0	0	5	35703	0	0	4
chr3	62776675	62776685	1	11	Human_STR_946773	A	0	62776680	84411	0	0	1	0	1	1	1	39	6	36	381	1121681	0	0	0	5787	0	1	11	0	0	5	32625	0	0	4
chr3	62777876	62777890	1	15	Human_STR_946774	T	0	62777883	83208	0	0	1	0	1	1	1	59	7	37	377	1120478	0	0	0	4584	0	1	11	0	0	5	31422	0	0	4
chr3	62780454	62780478	1	25	Human_STR_946775	A	0	62780466	80625	0	0	1	0	1	1	1	172	3	34	365	1117895	0	0	0	2001	0	1	11	0	0	5	28839	0	0	4
chr3	62781274	62781288	4	3.75	Human_STR_946776	ATTC	0	62781281	79810	0	0	1	0	1	1	1	473	2	35	367	1117080	0	0	0	1186	0	2	11	0	1	5	28024	0	0	4
chr3	62782833	62782853	1	21	Human_STR_946777	T	0	62782843	78248	0	0	1	0	1	1	1	128	3	32	363	1115518	0	0	0	376	1	2	11	0	1	5	26462	0	0	4
chr3	62783495	62783520	1	26	Human_STR_946778	A	0	62783507.5	77583.5	0	0	1	0	1	1	1	270.5	2	31	365	1114853.5	0	0	0	1040.5	0	2	11	0	1	5	25797.5	0	0	4
chr3	62783633	62783654	4	5.5	Human_STR_946779	ATTC	0	62783643.5	77447.5	0	0	1	0	1	1	1	134.5	2	31	365	1114717.5	0	0	0	1176.5	0	2	11	0	1	5	25661.5	0	0	4
chr3	62785469	62785484	3	5.33333	Human_STR_946780	ACC	0	62785476.5	75614.5	0	0	1	0	1	1	1	623.5	1	28	367	1112884.5	0	0	0	3009.5	0	2	11	0	1	5	23828.5	0	0	4
chr3	62785957	62785993	3	12.3333	Human_STR_946781	ATC	0	62785975	75116	0	0	1	0	1	1	1	125	2	29	367	1112386	0	0	0	3508	0	2	11	0	1	5	23330	0	0	4
chr3	62789008	62789025	1	18	Human_STR_946782	T	0	62789016.5	72074.5	0	0	1	0	1	1	1	161.5	2	22	358	1109344.5	0	0	0	1605.5	0	2	11	0	1	5	20288.5	0	0	4
chr3	62790449	62790476	4	7	Human_STR_946783	ATTT	0	62790462.5	70628.5	0	0	1	0	1	1	1	159.5	2	20	357	1107898.5	0	0	0	159.5	1	2	11	1	1	5	18842.5	0	0	4
chr3	62792037	62792057	1	21	Human_STR_946784	A	0	62792047	69044	0	0	1	0	1	1	1	1425	0	21	353	1106314	0	0	0	1425	0	2	11	0	1	5	17258	0	0	4
chr3	62792939	62792953	1	15	Human_STR_946785	T	0	62792946	68145	0	0	1	0	1	1	1	2177	0	23	350	1105415	0	0	0	2324	0	1	11	0	1	5	16359	0	0	4
chr3	62793536	62793561	4	6.5	Human_STR_946786	CTTT	0	62793548.5	67542.5	0	0	1	0	1	1	1	1574.5	0	24	346	1104812.5	0	0	0	2926.5	0	1	11	0	1	5	15756.5	0	0	4
chr3	62796968	62796978	1	11	Human_STR_946787	A	0	62796973	64118	0	0	1	0	1	1	1	141	3	28	337	1101388	0	0	0	6351	0	1	11	0	1	5	12332	0	0	4
chr3	62800969	62800979	1	11	Human_STR_946788	A	0	62800974	60117	0	0	1	0	1	1	1	98	4	30	316	1097387	0	0	0	10352	0	0	11	0	0	5	8331	0	1	4
chr3	62805076	62805120	2	22.5	Human_STR_946789	GT	0	62805098	55993	0	0	1	0	1	1	1	279	5	38	301	1093263	0	0	0	14476	0	0	11	0	0	5	4207	0	1	3
chr3	62805705	62805720	2	8	Human_STR_946790	AC	0	62805712.5	55378.5	0	0	1	0	1	1	1	44.5	6	37	300	1092648.5	0	0	0	15090.5	0	0	11	0	0	5	3592.5	0	1	3
chr3	62806461	62806484	1	24	Human_STR_946791	T	0	62806472.5	54618.5	0	0	1	0	1	1	1	20.5	5	36	298	1091888.5	0	0	0	15850.5	0	0	11	0	0	5	2832.5	0	1	3
chr3	62808129	62808143	4	3.75	Human_STR_946792	ATGG	0	62808136	52955	0	0	1	0	1	1	1	466	3	36	295	1090225	0	0	0	17514	0	0	11	0	0	5	1169	0	1	3
chr3	62808519	62808553	6	5.83333	Human_STR_946793	AAAAAT	0	62808536	52555	0	0	1	0	1	1	1	432	2	37	294	1089825	0	0	0	17914	0	0	11	0	0	5	769	1	1	3
chr3	62810263	62810282	4	5	Human_STR_946794	AAAC	0	62810272.5	50818.5	0	0	1	0	1	1	1	266.5	3	39	286	1088088.5	0	0	0	19650.5	0	0	11	0	0	5	967.5	1	1	3
chr3	62818610	62818628	3	6.33333	Human_STR_946795	AAC	0	62818619	42472	0	0	1	0	1	1	1	54	3	35	250	1079742	0	0	0	11495	0	0	7	0	0	3	9314	0	1	3
chr3	62822231	62822242	2	6	Human_STR_946796	GT	0	62822236.5	38854.5	0	0	1	0	1	1	1	146.5	4	36	246	1076124.5	0	0	0	7877.5	0	1	7	0	0	3	12931.5	0	0	3
chr3	62826243	62826258	2	8	Human_STR_946797	AT	0	62826250.5	34840.5	0	0	1	0	1	1	1	245.5	4	28	245	1072110.5	0	0	0	3863.5	0	1	7	0	0	3	16945.5	0	0	3
chr3	62829168	62829203	2	18	Human_STR_946798	GT	0	62829185.5	31905.5	0	0	1	0	1	1	1	689.5	2	22	243	1069175.5	0	0	0	928.5	1	1	7	0	0	3	19880.5	0	0	4
chr3	62829515	62829525	1	11	Human_STR_946799	A	0	62829520	31571	0	0	1	0	1	1	1	355	3	22	243	1068841	0	0	0	594	1	1	7	0	0	3	20215	0	0	4
chr3	62831730	62831758	2	14.5	Human_STR_946800	CT	0	62831744	29347	0	0	1	0	1	1	1	31	4	20	235	1066617	0	0	0	1630	0	1	7	0	0	3	22439	0	0	4
chr3	62832932	62832968	1	37	Human_STR_946801	T	0	62832950	28141	0	0	1	0	1	1	1	721	1	20	231	1065411	0	0	0	2836	0	1	7	0	0	3	23645	0	0	4
chr3	62838272	62838291	1	20	Human_STR_946802	A	0	62838281.5	22809.5	0	0	1	0	1	1	1	1480.5	0	23	224	1060079.5	0	0	0	8167.5	0	1	6	0	0	2	21003.5	0	0	4
chr3	62839299	62839333	5	7	Human_STR_946803	AAAAG	0	62839316	21775	0	0	1	0	1	1	1	446	1	24	221	1059045	0	0	0	9202	0	2	6	0	1	2	19969	0	0	4
chr3	62839635	62839656	4	5.5	Human_STR_946804	AAAT	0	62839645.5	21445.5	0	0	1	0	1	1	1	116.5	2	24	222	1058715.5	0	0	0	9531.5	0	2	6	0	1	2	19639.5	0	0	4
chr3	62840767	62840784	1	18	Human_STR_946805	T	0	62840775.5	20315.5	0	0	1	0	1	1	1	428.5	2	21	222	1057585.5	0	0	0	8436.5	0	1	6	0	1	2	18509.5	0	0	4
chr3	62842391	62842417	6	4.5	Human_STR_946806	ATTTGC	0	62842404	18687	0	0	1	0	1	1	1	49	4	20	222	1055957	0	0	0	6808	0	1	6	0	1	2	16881	0	0	4
chr3	62842540	62842551	1	12	Human_STR_946807	A	0	62842545.5	18545.5	0	0	1	0	1	1	1	92.5	4	20	224	1055815.5	0	0	0	6666.5	0	1	6	0	1	2	16739.5	0	0	4
chr3	62847736	62847746	1	11	Human_STR_946808	A	0	62847741	13350	0	0	1	0	1	1	1	84	3	21	218	1050620	0	0	0	1471	0	1	6	0	1	2	11544	0	0	4
chr3	62847893	62847911	1	19	Human_STR_946809	T	0	62847902	13189	0	0	1	0	1	1	1	245	3	21	218	1050459	0	0	0	1310	0	1	6	0	1	2	11383	0	0	4
chr3	62851061	62851084	1	24	Human_STR_946810	A	0	62851072.5	10018.5	0	0	1	0	1	1	1	263.5	3	19	216	1047288.5	0	0	0	1860.5	0	1	6	0	1	2	8212.5	0	1	4
chr3	62852717	62852728	2	6	Human_STR_946811	AT	0	62852722.5	8368.5	0	1	1	0	1	1	1	715.5	1	18	214	1045638.5	0	0	0	3510.5	0	1	6	0	1	2	6562.5	0	2	4
chr3	62857748	62857760	2	6.5	Human_STR_946812	CT	0	62857754	3337	0	1	1	0	1	1	1	3437	0	10	205	1040607	0	0	0	5714	0	2	6	0	1	2	1531	0	2	4
chr3	62858078	62858091	2	7	Human_STR_946813	AT	0	62858084.5	3006.5	0	1	1	0	1	1	1	3106.5	0	10	205	1040276.5	0	0	0	5383.5	0	2	6	0	1	2	1200.5	0	2	4
chr3	62859293	62859309	1	17	Human_STR_946814	T	0	62859301	1790	0	1	1	0	1	1	1	1890	0	10	203	1039060	0	0	0	4167	0	1	6	0	0	2	16	1	2	4
chr3	62860484	62860521	3	12.6667	Human_STR_946815	CCG	0	62860502.5	588.5	1	1	1	0	1	1	1	688.5	1	10	201	1037858.5	0	0	0	2965.5	0	1	6	0	0	2	1217.5	0	2	4
chr3	62865766	62865786	3	7	Human_STR_946816	CTT	0	62865776	4685	0	1	1	4685	0	1	1	2308	0	11	193	1032585	0	0	0	2308	0	2	6	0	0	2	3936	0	2	4
chr3	62867020	62867061	4	10.5	Human_STR_946817	AAAT	0	62867040.5	5949.5	0	1	1	5949.5	0	1	1	1497.5	0	12	193	1031320.5	0	0	0	3572.5	0	2	6	0	0	2	5200.5	0	2	4
chr3	62867594	62867606	1	13	Human_STR_946818	A	0	62867600	6509	0	1	1	6509	0	1	1	938	1	12	193	1030761	0	0	0	4132	0	2	6	0	0	2	5760	0	2	4
chr3	62869817	62869835	4	4.75	Human_STR_946819	AAAG	0	62869826	8735	0	1	1	8735	0	1	1	233	1	12	192	1028535	0	0	0	2081	0	2	6	0	0	2	7986	0	1	4
chr3	62876886	62876911	4	6.5	Human_STR_946820	AAAT	0	62876898.5	15807.5	0	0	1	15807.5	0	0	1	766.5	1	18	179	1021462.5	0	0	0	4991.5	0	1	6	0	0	2	15058.5	0	0	4
chr3	62877288	62877313	4	6.5	Human_STR_946821	ATTT	0	62877300.5	16209.5	0	0	1	16209.5	0	0	1	1168.5	0	18	178	1021060.5	0	0	0	5393.5	0	1	6	0	0	2	15460.5	0	0	4
chr3	62879565	62879593	5	5.8	Human_STR_946822	AAAAT	0	62879579	18488	0	0	1	18488	0	0	1	1348	0	19	170	1018782	0	0	0	7672	0	1	6	0	0	2	17739	0	0	4
chr3	62880310	62880331	1	22	Human_STR_946823	T	0	62880320.5	19229.5	0	0	1	19229.5	0	0	1	606.5	3	18	170	1018040.5	0	0	0	8413.5	0	1	6	0	0	2	18480.5	0	0	4
chr3	62881451	62881468	1	18	Human_STR_946824	T	0	62881459.5	20368.5	0	0	1	20368.5	0	0	1	188.5	4	18	170	1016901.5	0	0	0	9552.5	0	1	6	0	0	2	19619.5	0	0	4
chr3	62884658	62884678	1	21	Human_STR_946825	A	0	62884668	23577	0	0	1	23577	0	0	1	19	3	16	172	1013693	0	0	0	12761	0	0	5	0	0	2	22828	0	0	4
chr3	62884804	62884826	2	11.5	Human_STR_946826	AG	0	62884815	23724	0	0	1	23724	0	0	1	166	3	17	172	1013546	0	0	0	12908	0	0	5	0	0	2	22975	0	0	4
chr3	62890077	62890091	4	3.75	Human_STR_946827	ATTC	0	62890084	28993	0	0	1	28993	0	0	1	976	1	18	171	1008277	0	0	0	18177	0	0	5	0	0	2	28244	0	0	4
chr3	62892003	62892019	1	17	Human_STR_946828	T	0	62892011	30920	0	0	1	30920	0	0	1	1261	0	14	174	1006350	0	0	0	20104	0	0	4	0	0	1	30171	0	0	4
chr3	62892058	62892079	1	22	Human_STR_946829	T	0	62892068.5	30977.5	0	0	1	30977.5	0	0	1	1203.5	0	14	174	1006292.5	0	0	0	20161.5	0	0	4	0	0	1	30228.5	0	0	4
chr3	62892258	62892287	3	10	Human_STR_946830	AAC	0	62892272.5	31181.5	0	0	1	31181.5	0	0	1	999.5	1	14	174	1006088.5	0	0	0	20365.5	0	0	4	0	0	1	30432.5	0	0	4
chr3	62893584	62893599	4	4	Human_STR_946831	AAGG	0	62893591.5	32500.5	0	0	1	32500.5	0	0	1	256.5	2	14	176	1004769.5	0	0	0	21684.5	0	0	4	0	0	1	31751.5	0	0	4
chr3	62893874	62893901	1	28	Human_STR_946832	A	0	62893887.5	32796.5	0	0	1	32796.5	0	0	1	39.5	3	14	177	1004473.5	0	0	0	21980.5	0	0	4	0	0	1	32047.5	0	0	4
chr3	62894006	62894036	6	5.16667	Human_STR_946833	AAAAAG	0	62894021	32930	0	0	1	32930	0	0	1	173	3	13	178	1004340	0	0	0	22114	0	0	4	0	0	1	32181	0	0	4
chr3	62894625	62894664	4	10	Human_STR_946834	AAAG	0	62894644.5	33553.5	0	0	1	33553.5	0	0	1	166.5	2	12	179	1003716.5	0	0	0	22737.5	0	0	4	0	0	1	31895.5	0	0	4
chr3	62900601	62900638	4	9.5	Human_STR_946835	GTTT	0	62900619.5	39528.5	0	0	1	39528.5	0	0	1	1945.5	0	9	177	997741.5	0	0	0	28712.5	0	0	4	0	0	1	25920.5	0	0	4
chr3	62904851	62904922	2	36	Human_STR_946836	AC/CT/AC	0	62904886.5	43795.5	0	0	1	43795.5	0	0	1	105.5	1	7	168	993474.5	0	0	0	32979.5	0	0	4	0	0	1	21653.5	0	0	5
chr3	62904993	62905005	1	13	Human_STR_946837	A	0	62904999	43908	0	0	1	43908	0	0	1	218	1	7	169	993362	0	0	0	33092	0	0	4	0	0	1	21541	0	0	5
chr3	62905468	62905498	4	7.75	Human_STR_946838	GTTT	0	62905483	44392	0	0	1	44392	0	0	1	702	1	7	167	992878	0	0	0	33576	0	0	4	0	0	1	21057	0	0	5
chr3	62907647	62907673	2	13.5	Human_STR_946839	AC	0	62907660	46569	0	0	1	46569	0	0	1	2879	0	7	163	990701	0	0	0	35753	0	0	4	0	0	1	18880	0	0	5
chr3	62909177	62909291	4	28.75	Human_STR_946840	CCTT	0	62909234	48143	0	0	1	48143	0	0	1	1572	0	9	164	989127	0	0	0	37327	0	0	4	0	0	1	17306	0	0	5
chr3	62909684	62909700	4	4.25	Human_STR_946841	GTTT	0	62909692	48601	0	0	1	48601	0	0	1	1114	0	9	164	988669	0	0	0	37785	0	0	4	0	0	1	16848	0	0	4
chr3	62910227	62910239	2	6.5	Human_STR_946842	AC	0	62910233	49142	0	0	1	49142	0	0	1	573	1	9	163	988128	0	0	0	38326	0	0	4	0	0	1	16307	0	0	4
chr3	62911735	62911828	4	23.5	Human_STR_946843	AAAG	0	62911781.5	50690.5	0	0	1	50690.5	0	0	1	975.5	1	11	160	986579.5	0	0	0	39874.5	0	0	4	0	0	1	14758.5	0	0	4
chr3	62913458	62913472	1	15	Human_STR_946844	A	0	62913465	52374	0	0	1	52374	0	0	1	2659	0	9	158	984896	0	0	0	41558	0	0	4	0	0	1	13075	0	0	4
chr3	62914314	62914330	4	4.25	Human_STR_946845	ATGT	0	62914322	53231	0	0	1	53231	0	0	1	1977	0	9	157	984039	0	0	0	42415	0	0	4	0	0	1	12218	0	0	4
chr3	62914411	62914430	3	6.66667	Human_STR_946846	ATT	0	62914420.5	53329.5	0	0	1	53329.5	0	0	1	1878.5	0	9	157	983940.5	0	0	0	42513.5	0	0	4	0	0	1	12119.5	0	0	4
chr3	62915482	62915498	2	8.5	Human_STR_946847	AG	0	62915490	54399	0	0	1	54399	0	0	1	809	1	8	154	982871	0	0	0	43583	0	0	4	0	0	1	11050	0	0	4
chr3	62919681	62919694	1	14	Human_STR_946848	T	0	62919687.5	58596.5	0	0	1	58596.5	0	0	1	604.5	1	10	147	978673.5	0	0	0	47780.5	0	0	4	0	0	1	6852.5	0	1	4
chr3	62920032	62920056	5	5	Human_STR_946849	AAAAT	0	62920044	58953	0	0	1	58953	0	0	1	248	1	11	146	978317	0	0	0	48137	0	0	4	0	0	1	6496	0	1	4
chr3	62920698	62920718	1	21	Human_STR_946850	A	0	62920708	59617	0	0	1	59617	0	0	1	347	2	11	145	977653	0	0	0	48801	0	0	4	0	0	1	5832	0	1	4
chr3	62923736	62923756	2	10.5	Human_STR_946851	AG	0	62923746	62655	0	0	1	62655	0	0	1	400	1	11	144	974615	0	0	0	51839	0	0	4	0	0	1	2794	0	1	4
chr3	62925452	62925466	1	15	Human_STR_946852	A	0	62925459	64368	0	0	1	64368	0	0	1	503	1	13	146	972902	0	0	0	53552	0	0	4	0	0	1	1081	0	1	4
chr3	62927478	62927492	3	5	Human_STR_946853	ATT	0	62927485	66394	0	0	1	66394	0	0	1	1523	0	12	145	970876	0	0	0	55578	0	0	4	0	0	1	945	1	1	4
chr3	62931501	62931512	1	12	Human_STR_946854	T	0	62931506.5	70415.5	0	0	1	70415.5	0	0	1	1724.5	0	14	146	966854.5	0	0	0	59599.5	0	0	3	0	0	1	4966.5	0	1	4
chr3	62933099	62933119	1	21	Human_STR_946855	A	0	62933109	72018	0	0	1	72018	0	0	1	487	2	16	146	965252	0	0	0	61202	0	0	3	0	0	1	6569	0	1	4
chr3	62935003	62935013	1	11	Human_STR_946856	T	0	62935008	73917	0	0	1	73917	0	0	1	208	2	15	150	963353	0	0	0	63101	0	0	3	0	0	1	8468	0	1	4
chr3	62935495	62935513	1	19	Human_STR_946857	T	0	62935504	74413	0	0	1	74413	0	0	1	288	2	15	150	962857	0	0	0	63597	0	0	3	0	0	1	8964	0	1	4
chr3	62942650	62942679	5	6	Human_STR_946858	ATTTT	0	62942664.5	81573.5	0	0	1	81573.5	0	0	1	207.5	2	13	161	955696.5	0	0	0	70757.5	0	0	3	0	0	1	16124.5	0	0	5
chr3	62943724	62943756	2	16.5	Human_STR_946859	GT	0	62943740	82649	0	0	1	82649	0	0	1	1283	0	12	160	954621	0	0	0	71833	0	0	3	0	0	1	17200	0	0	5
chr3	62946239	62946249	1	11	Human_STR_946860	T	0	62946244	85153	0	0	1	85153	0	0	1	2001	0	10	158	952117	0	0	0	74337	0	0	3	0	0	1	19704	0	0	5
chr3	62947970	62947982	2	6.5	Human_STR_946861	GT	0	62947976	86885	0	0	1	86885	0	0	1	269	1	10	158	950385	0	0	0	76069	0	0	3	0	0	1	21436	0	0	5
chr3	62949784	62949802	5	3.8	Human_STR_946862	GTTTT	0	62949793	88702	0	0	1	88702	0	0	1	1548	0	7	159	948568	0	0	0	77886	0	0	2	0	0	0	23253	0	0	5
chr3	62953679	62953695	1	17	Human_STR_946863	T	0	62953687	92596	0	0	1	92596	0	0	1	2169	0	4	162	944674	0	0	0	81780	0	0	3	0	0	1	27147	0	0	5
chr3	62955829	62955848	6	3.33333	Human_STR_946864	AAAATT	0	62955838.5	94747.5	0	0	1	94747.5	0	0	1	17.5	1	5	165	942522.5	0	0	0	83931.5	0	0	3	0	0	1	29298.5	0	0	6
chr3	62956660	62956682	1	23	Human_STR_946865	T	0	62956671	95580	0	0	1	95580	0	0	1	815	1	6	167	941690	0	0	0	84764	0	0	3	0	0	1	30131	0	0	6
chr3	62958106	62958135	2	15	Human_STR_946866	GT	0	62958120.5	97029.5	0	0	1	97029.5	0	0	1	2264.5	0	8	171	940240.5	0	0	0	86213.5	0	0	3	0	0	1	31580.5	0	0	6
chr3	62959259	62959271	2	6.5	Human_STR_946867	AT	0	62959265	98174	0	0	1	98174	0	0	1	3409	0	8	174	939096	0	0	0	87358	0	0	3	0	0	1	32725	0	0	6
chr3	62960873	62960925	2	26.5	Human_STR_946868	GT	0	62960899	99808	0	0	1	99808	0	0	1	1869	0	9	177	937462	0	0	0	88992	0	0	3	0	0	1	34359	0	0	5
chr3	62962996	62963023	1	28	Human_STR_946869	T	0	62963009.5	101918.5	0	0	0	101918.5	0	0	0	134.5	2	9	176	935351.5	0	0	0	87216.5	0	0	3	0	0	1	36469.5	0	0	4
chr3	62963511	62963527	1	17	Human_STR_946870	T	0	62963519	102428	0	0	0	102428	0	0	0	644	3	9	175	934842	0	0	0	86707	0	0	2	0	0	1	36979	0	0	4
chr3	62969585	62969613	4	7.25	Human_STR_946871	AATG	0	62969599	108508	0	0	0	108508	0	0	0	787	1	10	186	928762	0	0	0	80627	0	0	2	0	0	1	31706	0	0	4
chr3	62971596	62971631	2	18	Human_STR_946872	AC	0	62971613.5	110522.5	0	0	0	110522.5	0	0	0	1227.5	0	13	189	926747.5	0	0	0	78612.5	0	0	2	0	0	1	29691.5	0	0	4
chr3	62978043	62978054	2	6	Human_STR_946873	AT	0	62978048.5	116957.5	0	0	0	116957.5	0	0	0	197.5	1	16	198	920312.5	0	0	0	72177.5	0	0	2	0	0	1	23256.5	0	0	4
chr3	62979365	62979394	3	10	Human_STR_946874	GTT	0	62979379.5	118288.5	0	0	0	118288.5	0	0	0	376.5	1	15	202	918981.5	0	0	0	70846.5	0	0	2	0	0	1	21925.5	0	0	4
chr3	62981883	62981895	1	13	Human_STR_946875	A	0	62981889	120798	0	0	0	120798	0	0	0	1010	0	18	201	916472	0	0	0	68337	0	0	2	0	0	1	19416	0	0	4
chr3	62982055	62982070	4	4	Human_STR_946876	ACGG	0	62982062.5	120971.5	0	0	0	120971.5	0	0	0	838.5	2	18	202	916298.5	0	0	0	68163.5	0	0	2	0	0	1	19242.5	0	0	4
chr3	62982577	62982612	4	9	Human_STR_946877	ATTT	0	62982594.5	121503.5	0	0	0	121503.5	0	0	0	306.5	2	18	203	915766.5	0	0	0	67631.5	0	0	2	0	0	1	18710.5	0	0	4
chr3	62982660	62982675	1	16	Human_STR_946878	T	0	62982667.5	121576.5	0	0	0	121576.5	0	0	0	233.5	2	18	202	915693.5	0	0	0	67558.5	0	0	2	0	0	1	18637.5	0	0	4
chr3	62990084	62990095	1	12	Human_STR_946879	A	0	62990089.5	128998.5	0	0	0	128998.5	0	0	0	476.5	2	26	204	908271.5	0	0	0	60136.5	0	0	2	0	0	1	11215.5	0	0	4
chr3	62992731	62992772	1	42	Human_STR_946880	T	0	62992751.5	131660.5	0	0	0	131660.5	0	0	0	330.5	3	25	210	905609.5	0	0	0	57474.5	0	0	2	0	0	1	8553.5	0	1	4
chr3	62993641	62993662	1	22	Human_STR_946881	A	0	62993651.5	132560.5	0	0	0	132560.5	0	0	0	86.5	5	23	210	904709.5	0	0	0	56574.5	0	0	2	0	0	1	7653.5	0	1	4
chr3	62994328	62994348	4	5.25	Human_STR_946882	CCCT	0	62994338	133247	0	0	0	133247	0	0	0	298	6	21	210	904023	0	0	0	55888	0	0	2	0	0	1	6967	0	1	4
chr3	62997173	62997200	1	28	Human_STR_946883	T	0	62997186.5	136095.5	0	0	0	136095.5	0	0	0	89.5	2	19	214	901174.5	0	0	0	53039.5	0	0	2	0	0	1	4118.5	0	1	4
chr3	63000769	63000789	4	5.25	Human_STR_946884	GTTT	0	63000779	139688	0	0	0	139688	0	0	0	632	1	21	219	897582	0	0	0	49447	0	0	2	0	0	1	526	1	1	4
chr3	63002220	63002230	1	11	Human_STR_946885	T	0	63002225	141134	0	0	0	141134	0	0	0	2078	0	18	223	896136	0	0	0	48001	0	0	2	0	0	1	920	1	1	4
chr3	63004761	63004771	1	11	Human_STR_946886	A	0	63004766	143675	0	0	0	143675	0	0	0	163	1	14	221	893595	0	0	0	45460	0	0	2	0	0	1	3461	0	1	4
chr3	63005100	63005113	1	14	Human_STR_946887	A	0	63005106.5	144015.5	0	0	0	144015.5	0	0	0	177.5	1	13	220	893254.5	0	0	0	45119.5	0	0	2	0	0	1	3801.5	0	1	4
chr3	63005850	63005862	1	13	Human_STR_946888	A	0	63005856	144765	0	0	0	144765	0	0	0	736	2	11	220	892505	0	0	0	44370	0	0	2	0	0	1	4551	0	1	4
chr3	63005931	63005953	6	3.83333	Human_STR_946889	AAAAAT	0	63005942	144851	0	0	0	144851	0	0	0	650	1	11	220	892419	0	0	0	44284	0	0	2	0	0	1	4637	0	1	4
chr3	63006078	63006133	4	14	Human_STR_946890	AAAG	0	63006105.5	145014.5	0	0	0	145014.5	0	0	0	486.5	1	11	220	892255.5	0	0	0	44120.5	0	0	2	0	0	1	4800.5	0	1	4
chr3	63006186	63006250	4	16.25	Human_STR_946891	AAAG/AGGG	0	63006218	145127	0	0	0	145127	0	0	0	374	1	11	220	892143	0	0	0	44008	0	0	2	0	0	1	4913	0	1	4
chr3	63006292	63006360	4	17.25	Human_STR_946892	AAAG	0	63006326	145235	0	0	0	145235	0	0	0	266	1	10	221	892035	0	0	0	43900	0	0	2	0	0	1	5021	0	1	4
chr3	63006821	63006860	6	6.66667	Human_STR_946893	CTTTTT	0	63006840.5	145749.5	0	0	0	145749.5	0	0	0	248.5	1	10	222	891520.5	0	0	0	43385.5	0	0	2	0	0	1	5535.5	0	1	4
chr3	63008995	63009015	1	21	Human_STR_946894	T	0	63009005	147914	0	0	0	147914	0	0	0	259	2	9	227	889356	0	0	0	41221	0	0	2	0	0	1	7700	0	1	4
chr3	63009367	63009386	3	6.66667	Human_STR_946895	AAC	0	63009376.5	148285.5	0	0	0	148285.5	0	0	0	630.5	3	9	228	888984.5	0	0	0	40849.5	0	0	2	0	0	1	8071.5	0	1	4
chr3	63009539	63009564	1	26	Human_STR_946896	A	0	63009551.5	148460.5	0	0	0	148460.5	0	0	0	774.5	3	8	228	888809.5	0	0	0	40674.5	0	0	2	0	0	1	8246.5	0	1	4
chr3	63009863	63009904	4	10.5	Human_STR_946897	CCCT	0	63009883.5	148792.5	0	0	0	148792.5	0	0	0	442.5	1	8	228	888477.5	0	0	0	40342.5	0	0	2	0	0	1	8578.5	0	1	4
chr3	63011442	63011454	2	6.5	Human_STR_946898	AG	0	63011448	150357	0	0	0	150357	0	0	0	1122	0	8	230	886913	0	0	0	38778	0	0	2	0	0	1	10143	0	0	4
chr3	63013826	63013843	3	6	Human_STR_946899	ATT	0	63013834.5	152743.5	0	0	0	152743.5	0	0	0	456.5	1	11	231	884526.5	0	0	0	36391.5	0	0	2	0	0	1	12529.5	0	0	4
chr3	63014067	63014082	4	4	Human_STR_946900	CTTT	0	63014074.5	152983.5	0	0	0	152983.5	0	0	0	216.5	1	11	231	884286.5	0	0	0	36151.5	0	0	2	0	0	1	12769.5	0	0	4
chr3	63015995	63016012	4	4.5	Human_STR_946901	AAAT	0	63016003.5	154912.5	0	0	0	154912.5	0	0	0	1712.5	0	14	232	882357.5	0	0	0	34222.5	0	0	2	0	0	1	14698.5	0	0	4
chr3	63016116	63016153	5	7.6	Human_STR_946902	AGGGG	0	63016134.5	155043.5	0	0	0	155043.5	0	0	0	1843.5	0	14	232	882226.5	0	0	0	34091.5	0	0	2	0	0	1	14829.5	0	0	4
chr3	63017548	63017567	1	20	Human_STR_946903	A	0	63017557.5	156466.5	0	0	0	156466.5	0	0	0	3228.5	0	15	231	880803.5	0	0	0	32668.5	0	0	2	0	0	1	16252.5	0	0	4
chr3	63018442	63018460	4	4.75	Human_STR_946904	ACTC	0	63018451	157360	0	0	0	157360	0	0	0	2335	0	16	230	879910	0	0	0	31775	0	0	2	0	0	1	17146	0	0	4
chr3	63019100	63019117	1	18	Human_STR_946905	A	0	63019108.5	158017.5	0	0	0	158017.5	0	0	0	1677.5	0	16	231	879252.5	0	0	0	31117.5	0	0	2	0	0	1	17803.5	0	0	4
chr3	63021328	63021344	1	17	Human_STR_946906	T	0	63021336	160245	0	0	0	160245	0	0	0	550	2	20	235	877025	0	0	0	28890	0	0	2	0	0	1	16304	0	0	4
chr3	63021728	63021750	6	3.83333	Human_STR_946907	GTTTTT	0	63021739	160648	0	0	0	160648	0	0	0	425	3	20	235	876622	0	0	0	28487	0	0	2	0	0	1	15901	0	0	4
chr3	63022565	63022600	1	36	Human_STR_946908	A	0	63022582.5	161491.5	0	0	0	161491.5	0	0	0	218.5	3	22	237	875778.5	0	0	0	27643.5	0	0	2	0	0	1	15057.5	0	0	4
chr3	63025500	63025529	6	5	Human_STR_946909	CTTTTT	0	63025514.5	164423.5	0	0	0	164423.5	0	0	0	96.5	2	25	236	872846.5	0	0	0	24711.5	0	0	2	0	0	1	12125.5	0	0	4
chr3	63035445	63035465	2	10.5	Human_STR_946910	GT	0	63035455	174364	0	0	0	174364	0	0	0	240	3	37	239	862906	0	0	0	14771	0	0	3	0	0	2	2185	0	1	3
chr3	63039927	63039945	4	4.75	Human_STR_946911	AAAT	0	63039936	178845	0	0	0	178845	0	0	0	212	3	36	238	858425	0	0	0	10290	0	0	3	0	0	2	2296	0	1	3
chr3	63042198	63042216	1	19	Human_STR_946912	T	0	63042207	181116	0	0	0	181116	0	0	0	340	3	34	236	856154	0	0	0	8019	0	1	3	0	1	2	4567	0	1	3
chr3	63042591	63042606	1	16	Human_STR_946913	A	0	63042598.5	181507.5	0	0	0	181507.5	0	0	0	85.5	2	33	234	855762.5	0	0	0	7627.5	0	1	3	0	1	2	4958.5	0	1	3
chr3	63047701	63047714	1	14	Human_STR_946914	A	0	63047707.5	186616.5	0	0	0	186616.5	0	0	0	127.5	1	34	239	850653.5	0	0	0	2518.5	0	1	3	0	1	2	6037.5	0	1	3
chr3	63047883	63047926	2	22	Human_STR_946915	AC	0	63047904.5	186813.5	0	0	0	186813.5	0	0	0	324.5	2	34	239	850456.5	0	0	0	2321.5	0	1	3	0	1	2	5840.5	0	1	3
chr3	63055451	63055472	1	22	Human_STR_946916	A	0	63055461.5	194370.5	0	0	0	194370.5	0	0	0	112.5	5	38	248	842899.5	0	0	0	5235.5	0	1	3	0	1	2	1716.5	0	1	3
chr3	63057462	63057476	4	3.75	Human_STR_946917	ATTC	0	63057469	196378	0	0	0	196378	0	0	0	107	5	38	250	840892	0	0	0	7243	0	1	3	0	1	2	3724	0	1	3
chr3	63058797	63058835	4	9.75	Human_STR_946918	AAGG	0	63058816	197725	0	0	0	197725	0	0	0	81	4	37	251	839545	0	0	0	8590	0	1	3	0	1	2	5071	0	1	3
chr3	63061663	63061693	2	15.5	Human_STR_946919	GT	0	63061678	200587	0	0	0	200587	0	0	0	297	3	39	254	836683	0	0	0	11452	0	0	3	0	0	2	7933	0	1	3
chr3	63063885	63063895	1	11	Human_STR_946920	T	0	63063890	200093	0	0	0	200093	0	0	0	120	5	42	255	834471	0	0	0	10328	0	0	3	0	0	2	10145	0	0	3
chr3	63071161	63071194	1	34	Human_STR_946921	T	0	63071177.5	192805.5	0	0	0	192805.5	0	0	0	99.5	6	40	261	827183.5	0	0	0	3040.5	0	1	3	0	0	2	17432.5	0	0	3
chr3	63071363	63071381	3	6.33333	Human_STR_946922	GTT	0	63071372	192611	0	0	0	192611	0	0	0	30	5	40	261	826989	0	0	0	2846	0	1	3	0	0	2	17627	0	0	3
chr3	63071717	63071732	1	16	Human_STR_946923	T	0	63071724.5	192258.5	0	0	0	192258.5	0	0	0	382.5	5	40	261	826636.5	0	0	0	2493.5	0	1	3	0	0	2	17979.5	0	0	3
chr3	63075123	63075154	1	32	Human_STR_946924	A	0	63075138.5	188844.5	0	0	0	188844.5	0	0	0	127.5	4	35	262	823222.5	0	0	0	920.5	1	1	3	0	0	2	21393.5	0	0	3
chr3	63077665	63077677	1	13	Human_STR_946925	A	0	63077671	186312	0	0	0	186312	0	0	0	64	6	34	264	820690	0	0	0	3453	0	1	3	0	0	2	23926	0	0	3
chr3	63078109	63078120	1	12	Human_STR_946926	A	0	63078114.5	185868.5	0	0	0	185868.5	0	0	0	77.5	6	34	263	820246.5	0	0	0	3896.5	0	1	3	0	0	2	24369.5	0	0	3
chr3	63084607	63084629	2	11.5	Human_STR_946927	AT	0	63084618	179365	0	0	0	179365	0	0	0	1211	0	32	265	813743	0	0	0	10400	0	0	3	0	0	2	30873	0	0	3
chr3	63092337	63092362	2	13	Human_STR_946928	CT	0	63092349.5	171633.5	0	0	0	171633.5	0	0	0	59.5	4	34	266	806011.5	0	0	0	18131.5	0	0	3	0	0	2	38604.5	0	0	3
chr3	63096115	63096142	3	9.33333	Human_STR_946929	AGG	0	63096128.5	167854.5	0	0	0	167854.5	0	0	0	404.5	4	33	260	802232.5	0	0	0	21910.5	0	0	3	0	0	2	42383.5	0	0	3
chr3	63097815	63097831	1	17	Human_STR_946930	T	0	63097823	166160	0	0	0	166160	0	0	0	130	4	34	259	800538	0	0	0	23605	0	0	3	0	0	2	44078	0	0	3
chr3	63101875	63101888	1	14	Human_STR_946931	A	0	63101881.5	162101.5	0	0	0	162101.5	0	0	0	163.5	3	32	257	796479.5	0	0	0	27663.5	0	0	3	0	0	2	48136.5	0	0	2
chr3	63107253	63107267	2	7.5	Human_STR_946932	AG	0	63107260	156723	0	0	0	156723	0	0	0	50	6	23	260	791101	0	0	0	26588	0	0	3	0	0	2	53515	0	0	2
chr3	63109506	63109520	4	3.75	Human_STR_946933	AATG	0	63109513	154470	0	0	0	154470	0	0	0	421	5	25	260	788848	0	0	0	24335	0	0	3	0	0	2	55768	0	0	2
chr3	63111091	63111119	1	29	Human_STR_946934	T	0	63111105	152878	0	0	0	152878	0	0	0	908	2	26	259	787256	0	0	0	22743	0	0	3	0	0	2	57360	0	0	2
chr3	63119956	63119989	2	17	Human_STR_946935	AC	0	63119972.5	144010.5	0	0	0	144010.5	0	0	0	225.5	7	16	272	778388.5	0	0	0	13875.5	0	0	3	0	0	2	66227.5	0	0	2
chr3	63127966	63127981	1	16	Human_STR_946936	A	0	63127973.5	136009.5	0	0	0	136009.5	0	0	0	2539.5	0	20	271	770387.5	0	0	0	5874.5	0	1	3	0	1	2	74228.5	0	0	2
chr3	63129880	63129897	2	9	Human_STR_946937	AT	0	63129888.5	134094.5	0	0	0	134094.5	0	0	0	624.5	3	16	268	768472.5	0	0	0	3959.5	0	1	3	0	1	2	76143.5	0	0	2
chr3	63130146	63130191	2	23	Human_STR_946938	AC	0	63130168.5	133814.5	0	0	0	133814.5	0	0	0	344.5	5	16	268	768192.5	0	0	0	3679.5	0	1	3	0	1	2	76423.5	0	0	2
chr3	63133818	63133838	5	4.2	Human_STR_946939	AAAAT	0	63133828	130155	0	0	0	130155	0	0	0	525	1	16	268	764533	0	0	0	20	1	1	3	1	1	2	80083	0	0	2
chr3	63137597	63137621	2	12.5	Human_STR_946940	GT	0	63137609	126374	0	0	0	126374	0	0	0	532	2	18	264	760752	0	0	0	3761	0	1	4	0	1	2	83864	0	0	2
chr3	63141507	63141519	1	13	Human_STR_946941	A	0	63141513	122470	0	0	0	122470	0	0	0	685	1	13	260	756848	0	0	0	7665	0	1	4	0	1	2	87768	0	0	1
chr3	63141542	63141564	4	5.75	Human_STR_946942	AAAT	0	63141553	122430	0	0	0	122430	0	0	0	645	1	13	259	756808	0	0	0	7705	0	1	4	0	1	2	87808	0	0	1
chr3	63142974	63142994	1	21	Human_STR_946943	A	0	63142984	120999	0	0	0	120999	0	0	0	45	4	17	257	755377	0	0	0	9136	0	1	4	0	1	2	89239	0	0	1
chr3	63144583	63144610	2	14	Human_STR_946944	GT	0	63144596.5	119386.5	0	0	0	119386.5	0	0	0	255.5	3	19	256	753764.5	0	0	0	10748.5	0	0	4	0	0	2	90851.5	0	0	1
chr3	63149535	63149550	4	4	Human_STR_946945	AATT	0	63149542.5	114440.5	0	0	0	114440.5	0	0	0	2449.5	0	20	253	748818.5	0	0	0	15694.5	0	0	4	0	0	2	95797.5	0	0	1
chr3	63150857	63150876	3	6.66667	Human_STR_946946	CCT	0	63150866.5	113116.5	0	0	0	113116.5	0	0	0	1125.5	0	21	252	747494.5	0	0	0	17018.5	0	0	3	0	0	1	97121.5	0	0	1
chr3	63152212	63152248	2	18.5	Human_STR_946947	GT	0	63152230	111753	0	0	0	111753	0	0	0	73	7	22	253	746131	0	0	0	18382	0	0	3	0	0	1	98485	0	0	1
chr3	63155288	63155311	5	4.8	Human_STR_946948	AAAAC	0	63155299.5	108683.5	0	0	0	108683.5	0	0	0	540.5	2	22	255	743061.5	0	0	0	21451.5	0	0	3	0	0	1	101554.5	0	0	0
chr3	63155596	63155628	6	5.5	Human_STR_946949	AAAAAT	0	63155612	108371	0	0	0	108371	0	0	0	853	2	22	254	742749	0	0	0	21764	0	0	3	0	0	1	101867	0	0	0
chr3	63155692	63155704	1	13	Human_STR_946950	A	0	63155698	108285	0	0	0	108285	0	0	0	890	3	22	254	742663	0	0	0	21850	0	0	3	0	0	1	101953	0	0	0
chr3	63155761	63155775	1	15	Human_STR_946951	A	0	63155768	108215	0	0	0	108215	0	0	0	820	2	24	255	742593	0	0	0	21920	0	0	3	0	0	1	102023	0	0	0
chr3	63159053	63159065	1	13	Human_STR_946952	A	0	63159059	104924	0	0	0	104924	0	0	0	534	2	32	249	739302	0	0	0	25211	0	0	3	0	0	1	105314	0	0	0
chr3	63160501	63160519	6	3.16667	Human_STR_946953	AAATTT	0	63160510	103473	0	0	0	103473	0	0	0	858	2	32	252	737851	0	0	0	26662	0	0	3	0	0	1	106765	0	0	0
chr3	63160780	63160791	1	12	Human_STR_946954	A	0	63160785.5	103197.5	0	0	0	103197.5	0	0	0	694.5	2	32	251	737575.5	0	0	0	26937.5	0	0	3	0	0	1	107040.5	0	0	0
chr3	63162733	63162754	5	4.4	Human_STR_946955	AAAAT	0	63162743.5	101239.5	0	0	0	101239.5	0	0	0	8.5	3	27	254	735617.5	0	0	0	28895.5	0	0	3	0	0	1	108998.5	0	0	0
chr3	63166374	63166388	4	3.75	Human_STR_946956	AATG	0	63166381	97602	0	0	1	97602	0	0	1	183	5	24	260	731980	0	0	0	32533	0	0	3	0	0	1	112636	0	0	0
chr3	63166857	63166894	2	19	Human_STR_946957	GT/AG	0	63166875.5	97107.5	0	0	1	97107.5	0	0	1	273.5	5	22	257	731485.5	0	0	0	33027.5	0	0	3	0	0	1	113130.5	0	0	0
chr3	63167749	63167779	2	15.5	Human_STR_946958	GT	0	63167764	96219	0	0	1	96219	0	0	1	86	6	23	258	730597	0	0	0	33916	0	0	3	0	0	1	114019	0	0	0
chr3	63171174	63171209	2	18	Human_STR_946959	AC	0	63171191.5	92791.5	0	0	1	92791.5	0	0	1	2109.5	0	28	264	727169.5	0	0	0	37343.5	0	0	4	0	0	2	117446.5	0	0	0
chr3	63171476	63171508	5	6.6	Human_STR_946960	CTTTT	0	63171492	92491	0	0	1	92491	0	0	1	1809	0	27	264	726869	0	0	0	37644	0	0	4	0	0	2	117747	0	0	0
chr3	63174530	63174547	1	18	Human_STR_946961	T	0	63174538.5	89444.5	0	0	1	89444.5	0	0	1	765.5	1	25	269	723822.5	0	0	0	40690.5	0	0	3	0	0	2	120793.5	0	0	0
chr3	63175086	63175120	2	17.5	Human_STR_946962	GT	0	63175103	88880	0	0	1	88880	0	0	1	1330	0	28	269	723258	0	0	0	41255	0	0	3	0	0	2	121358	0	0	0
chr3	63176354	63176434	2	40.5	Human_STR_946963	AG	0	63176394	87589	0	0	1	87589	0	0	1	950	1	28	271	721967	0	0	0	42546	0	0	3	0	0	2	122649	0	0	0
chr3	63176614	63176657	5	8.8	Human_STR_946964	GTTTT	0	63176635.5	87347.5	0	0	1	87347.5	0	0	1	708.5	2	26	273	721725.5	0	0	0	42787.5	0	0	3	0	0	2	122890.5	0	0	0
chr3	63177980	63177999	4	5	Human_STR_946965	ACCC	0	63177989.5	85993.5	0	0	1	85993.5	0	0	1	227.5	3	23	276	720371.5	0	0	0	44141.5	0	0	3	0	0	2	124244.5	0	0	0
chr3	63181241	63181258	1	18	Human_STR_946966	T	0	63181249.5	82733.5	0	0	1	82733.5	0	0	1	122.5	3	21	274	717111.5	0	0	0	47401.5	0	0	3	0	0	2	127504.5	0	0	0
chr3	63182452	63182487	1	36	Human_STR_946967	T	0	63182469.5	81513.5	0	0	1	81513.5	0	0	1	559.5	3	23	274	715891.5	0	0	0	48621.5	0	0	3	0	0	2	128724.5	0	0	0
chr3	63184290	63184636	2	173.5	Human_STR_946968	AT	0	63184463	79520	0	0	1	79520	0	0	1	274	4	22	276	713898	0	0	0	50615	0	0	3	0	0	2	129582	0	0	0
chr3	63185540	63185551	1	12	Human_STR_946969	A	0	63185545.5	78437.5	0	0	1	78437.5	0	0	1	203.5	6	22	279	712815.5	0	0	0	51263.5	0	0	3	0	0	2	128499.5	0	0	0
chr3	63188713	63188777	2	32.5	Human_STR_946970	AT	0	63188745	75238	0	0	1	75238	0	0	1	1582	0	21	280	709616	0	0	0	48064	0	0	3	0	0	2	125300	0	0	0
chr3	63189676	63189693	6	3	Human_STR_946971	AAAAAC	0	63189684.5	74298.5	0	0	1	74298.5	0	0	1	642.5	1	20	280	708676.5	0	0	0	47124.5	0	0	3	0	0	2	124360.5	0	0	0
chr3	63190361	63190379	1	19	Human_STR_946972	T	0	63190370	73613	0	0	1	73613	0	0	1	43	1	17	277	707991	0	0	0	46439	0	0	3	0	0	2	123675	0	0	0
chr3	63192237	63192260	5	4.8	Human_STR_946973	AAAAG	0	63192248.5	71734.5	0	0	1	71734.5	0	0	1	432.5	2	14	275	706112.5	0	0	0	44560.5	0	0	3	0	0	2	121796.5	0	0	0
chr3	63193670	63193688	4	4.75	Human_STR_946974	AAAT	0	63193679	70304	0	0	1	70304	0	0	1	355	1	12	273	704682	0	0	0	43130	0	0	3	0	0	2	120366	0	0	0
chr3	63193711	63193747	2	18.5	Human_STR_946975	AC	0	63193729	70254	0	0	1	70254	0	0	1	305	1	12	273	704632	0	0	0	43080	0	0	3	0	0	2	120316	0	0	0
chr3	63194992	63195009	1	18	Human_STR_946976	A	0	63195000.5	68982.5	0	0	1	68982.5	0	0	1	923.5	2	13	273	703360.5	0	0	0	41808.5	0	0	3	0	0	2	119044.5	0	0	0
chr3	63195700	63195710	1	11	Human_STR_946977	T	0	63195705	68278	0	0	1	68278	0	0	1	219	2	12	270	702656	0	0	0	41104	0	0	3	0	0	2	118340	0	0	0
chr3	63196191	63196209	4	4.75	Human_STR_946978	GGTT	0	63196200	67783	0	0	1	67783	0	0	1	163	2	11	269	702161	0	0	0	40609	0	0	3	0	0	2	117845	0	0	0
chr3	63196466	63196507	4	10.5	Human_STR_946979	CCTT	0	63196486.5	67496.5	0	0	1	67496.5	0	0	1	123.5	2	10	270	701874.5	0	0	0	40322.5	0	0	3	0	0	2	117558.5	0	0	0
chr3	63197385	63197397	1	13	Human_STR_946980	T	0	63197391	66592	0	0	1	66592	0	0	1	1028	0	12	267	700970	0	0	0	39418	0	0	3	0	0	2	116654	0	0	0
chr3	63207688	63207712	1	25	Human_STR_946981	T	0	63207700	56283	0	0	1	56283	0	0	1	417	2	18	265	690661	0	0	0	29109	0	0	3	0	0	2	106345	0	0	0
chr3	63208187	63208213	4	6.75	Human_STR_946982	GTTT	0	63208200	55783	0	0	1	55783	0	0	1	917	1	18	267	690161	0	0	0	28609	0	0	3	0	0	2	105845	0	0	0
chr3	63211256	63211273	5	3.6	Human_STR_946983	AAGGG	0	63211264.5	52718.5	0	0	1	52718.5	0	0	1	76.5	1	23	268	687096.5	0	0	0	25544.5	0	0	3	0	0	2	102780.5	0	0	0
chr3	63212689	63212709	5	4.2	Human_STR_946984	AAAAT	0	63212699	51284	0	0	1	51284	0	0	1	171	5	24	271	685662	0	0	0	24110	0	0	3	0	0	2	101346	0	0	0
chr3	63214609	63214633	4	6.25	Human_STR_946985	AAAC	0	63214621	49362	0	0	1	49362	0	0	1	278	3	22	274	683740	0	0	0	22188	0	0	3	0	0	2	99424	0	0	1
chr3	63217869	63217895	1	27	Human_STR_946986	T	0	63217882	46101	0	0	1	46101	0	0	1	514	2	25	279	680479	0	0	0	18927	0	0	3	0	0	2	96163	0	0	1
chr3	63220760	63220778	2	9.5	Human_STR_946987	GT	0	63220769	43214	0	0	1	43214	0	0	1	155	2	28	275	677592	0	0	0	16040	0	0	3	0	0	2	93276	0	0	1
chr3	63221743	63221754	1	12	Human_STR_946988	T	0	63221748.5	42234.5	0	0	1	42234.5	0	0	1	333.5	1	29	276	676612.5	0	0	0	15060.5	0	0	3	0	0	2	92296.5	0	0	1
chr3	63231357	63231443	2	43.5	Human_STR_946989	AG/GT	0	63231400	32583	0	0	1	32583	0	0	1	246	3	26	283	666961	0	0	0	5409	0	1	5	0	0	3	82645	0	0	2
chr3	63236003	63236037	5	7	Human_STR_946990	AAAAT	0	63236020	27963	0	0	1	27963	0	0	1	106	3	23	284	662341	0	0	0	789	1	1	4	0	0	2	78025	0	0	2
chr3	63238717	63238733	1	17	Human_STR_946991	A	0	63238725	25258	0	0	1	25258	0	0	1	719	1	21	290	659636	0	0	0	1916	0	1	4	0	0	2	75320	0	0	2
chr3	63246552	63246562	1	11	Human_STR_946992	A	0	63246557	17426	0	0	1	17426	0	0	1	1259	0	22	298	651804	0	0	0	9748	0	1	4	0	0	2	67488	0	0	3
chr3	63247388	63247414	3	9	Human_STR_946993	AAT	0	63247401	16582	0	0	1	16582	0	0	1	415	2	21	299	650960	0	0	0	10592	0	0	4	0	0	2	66644	0	0	3
chr3	63247704	63247714	1	11	Human_STR_946994	A	0	63247709	16274	0	0	1	16274	0	0	1	107	4	20	299	650652	0	0	0	10900	0	0	4	0	0	2	66336	0	0	3
chr3	63250918	63250943	1	26	Human_STR_946995	T	0	63250930.5	13052.5	0	0	1	13052.5	0	0	1	738.5	2	25	309	647430.5	0	0	0	14121.5	0	0	4	0	0	2	63114.5	0	0	3
chr3	63252384	63252394	1	11	Human_STR_946996	A	0	63252389	11594	0	0	1	11594	0	0	1	356	4	29	307	645972	0	0	0	15580	0	0	4	0	0	2	61656	0	0	3
chr3	63254340	63254360	3	7	Human_STR_946997	AGG	0	63254350	9633	0	1	1	9633	0	1	1	150	6	34	303	644011	0	0	0	14138	0	0	4	0	0	2	59695	0	0	3
chr3	63256531	63256730	4	50	Human_STR_946998	CCTT	0	63256630.5	7352.5	0	1	1	7352.5	0	1	1	543.5	2	44	305	641730.5	0	0	0	11857.5	0	0	4	0	0	2	57414.5	0	0	3
chr3	63257477	63257493	2	8.5	Human_STR_946999	AT	0	63257485	6498	0	1	1	6498	0	1	1	406	1	45	305	640876	0	0	0	11003	0	0	4	0	0	2	56560	0	0	3
chr3	63258187	63258203	1	17	Human_STR_947000	T	0	63258195	5788	0	1	1	5788	0	1	1	304	3	47	306	640166	0	0	0	10293	0	0	4	0	0	2	55850	0	0	3
chr3	63262590	63262605	2	8	Human_STR_947001	AC	0	63262597.5	1385.5	0	1	1	1385.5	0	1	1	112.5	5	56	303	635763.5	0	0	0	5890.5	0	1	4	0	1	2	51447.5	0	0	3
chr3	63262761	63262804	3	14.6667	Human_STR_947002	CTT	0	63262782.5	1200.5	0	1	1	1200.5	0	1	1	297.5	5	55	302	635578.5	0	0	0	5705.5	0	1	4	0	1	2	51262.5	0	0	3
chr3	63266192	63266205	1	14	Human_STR_947003	A	0	63266198.5	2215.5	0	1	1	0	1	1	1	50.5	7	58	298	632162.5	0	0	0	2289.5	0	1	4	0	1	2	47846.5	0	0	3
chr3	63266402	63266443	2	21	Human_STR_947004	GT/GT	0	63266422.5	2439.5	0	1	1	0	1	1	1	173.5	6	58	298	631938.5	0	0	0	2065.5	0	1	4	0	1	2	47622.5	0	0	3
chr3	63268361	63268378	1	18	Human_STR_947005	A	0	63268369.5	4386.5	0	1	1	0	1	1	1	118.5	6	65	292	629991.5	0	0	0	118.5	1	1	4	1	1	2	45675.5	0	0	3
chr3	63269300	63269318	1	19	Human_STR_947006	T	0	63269309	5326	0	1	1	0	1	1	1	79	7	63	291	629052	0	0	0	821	1	1	4	1	1	2	44736	0	0	3
chr3	63269487	63269511	1	25	Human_STR_947007	T	0	63269499	5516	0	1	1	0	1	1	1	111	6	64	291	628862	0	0	0	1011	0	1	4	0	1	2	44546	0	0	3
chr3	63276448	63276459	2	6	Human_STR_947008	GT	0	63276453.5	12470.5	0	0	1	0	1	1	1	12.5	7	56	300	621907.5	0	0	0	7965.5	0	1	4	0	1	2	37591.5	0	0	3
chr3	63277505	63277526	2	11	Human_STR_947009	CT	0	63277515.5	13532.5	0	0	1	0	1	1	1	100.5	7	56	303	620845.5	0	0	0	9027.5	0	1	4	0	1	2	36529.5	0	0	3
chr3	63279460	63279479	2	10	Human_STR_947010	GT	0	63279469.5	15486.5	0	0	1	0	1	1	1	56.5	4	52	303	618891.5	0	0	0	10981.5	0	0	4	0	0	2	34575.5	0	0	3
chr3	63285058	63285114	5	11.4	Human_STR_947011	GTTTT	0	63285086	21103	0	0	1	0	1	1	1	61	6	35	304	613275	0	0	0	16598	0	0	4	0	0	2	28959	0	0	4
chr3	63285851	63285869	4	4.75	Human_STR_947012	AAGG	0	63285860	21877	0	0	1	0	1	1	1	123	6	33	304	612501	0	0	0	17372	0	0	4	0	0	2	28185	0	0	4
chr3	63286008	63286031	4	6	Human_STR_947013	ATCT	0	63286019.5	22036.5	0	0	1	0	1	1	1	233.5	6	32	304	612341.5	0	0	0	17531.5	0	0	4	0	0	2	28025.5	0	0	4
chr3	63288859	63288871	1	13	Human_STR_947014	A	0	63288865	24882	0	0	1	0	1	1	1	391	3	28	307	609496	0	0	0	20377	0	0	4	0	0	2	25180	0	0	4
chr3	63290018	63290059	2	21	Human_STR_947015	GT	0	63290038.5	26055.5	0	0	1	0	1	1	1	782.5	1	27	307	608322.5	0	0	0	21550.5	0	0	4	0	0	2	24006.5	0	0	4
chr3	63292213	63292223	1	11	Human_STR_947016	A	0	63292218	28235	0	0	1	0	1	1	1	249	2	25	305	606143	0	0	0	23730	0	0	4	0	0	2	21827	0	0	4
chr3	63294874	63294888	4	3.75	Human_STR_947017	GGTT	0	63294881	30898	0	0	1	0	1	1	1	80	2	21	305	603480	0	0	0	26393	0	0	4	0	0	2	19164	0	0	4
chr3	63298105	63298116	2	6	Human_STR_947018	CT	0	63298110.5	34127.5	0	0	1	0	1	1	1	75.5	5	22	310	600250.5	0	0	0	27468.5	0	0	4	0	0	2	15934.5	0	0	4
chr3	63299273	63299308	2	18	Human_STR_947019	GT/AC	0	63299290.5	35307.5	0	0	1	0	1	1	1	239.5	3	23	312	599070.5	0	0	0	26288.5	0	0	4	0	0	2	14754.5	0	0	4
chr3	63312679	63312689	1	11	Human_STR_947020	A	0	63312684	48701	0	0	1	0	1	1	1	13	5	36	316	585677	0	0	0	12895	0	0	5	0	0	3	1361	0	1	4
chr3	63316390	63316416	3	9	Human_STR_947021	ATT	0	63316403	52420	0	0	1	0	1	1	1	199	3	36	315	581958	0	0	0	9176	0	2	5	0	1	3	2358	0	1	4
chr3	63319013	63319025	1	13	Human_STR_947022	A	0	63319019	55036	0	0	1	0	1	1	1	50	2	31	316	579342	0	0	0	6560	0	2	5	0	1	3	4974	0	1	4
chr3	63320192	63320234	2	21.5	Human_STR_947023	GT	0	63320213	56230	0	0	1	0	1	1	1	69	4	30	313	578148	0	0	0	5366	0	2	5	0	1	3	6168	0	2	4
chr3	63321029	63321050	1	22	Human_STR_947024	A	0	63321039.5	57056.5	0	0	1	0	1	1	1	54.5	3	32	315	577321.5	0	0	0	4539.5	0	2	5	0	1	3	6994.5	0	2	4
chr3	63321443	63321466	1	24	Human_STR_947025	T	0	63321454.5	57471.5	0	0	1	0	1	1	1	360.5	1	32	315	576906.5	0	0	0	4124.5	0	2	5	0	1	3	7409.5	0	2	4
chr3	63322196	63322238	1	43	Human_STR_947026	A	0	63322217	58234	0	0	1	0	1	1	1	291	2	32	316	576144	0	0	0	3362	0	2	5	0	1	3	7208	0	2	4
chr3	63322909	63322932	1	24	Human_STR_947027	A	0	63322920.5	58937.5	0	0	1	0	1	1	1	309.5	2	31	317	575440.5	0	0	0	2658.5	0	2	5	0	1	3	6504.5	0	2	4
chr3	63325339	63325351	1	13	Human_STR_947028	T	0	63325345	61362	0	0	1	0	1	1	1	52	2	28	318	573016	0	0	0	234	1	2	5	1	1	3	4080	0	1	4
chr3	63326096	63326113	1	18	Human_STR_947029	T	0	63326104.5	62121.5	0	0	1	0	1	1	1	464.5	3	26	318	572256.5	0	0	0	241.5	2	2	5	1	1	3	3320.5	0	1	4
chr3	63330227	63330247	1	21	Human_STR_947030	T	0	63330237	66254	0	0	1	0	1	1	1	259	4	33	319	568124	0	0	0	3891	0	2	5	0	1	3	812	1	1	4
chr3	63331497	63331508	1	12	Human_STR_947031	T	0	63331502.5	67519.5	0	0	1	0	1	1	1	25.5	4	33	317	566858.5	0	0	0	5156.5	0	2	5	0	1	3	2077.5	0	1	4
chr3	63333511	63333531	2	10.5	Human_STR_947032	GT	0	63333521	69538	0	0	1	0	1	1	1	147	3	34	318	564840	0	0	0	7175	0	2	5	0	1	3	4096	0	2	4
chr3	63333552	63333594	2	21.5	Human_STR_947033	GT	0	63333573	69590	0	0	1	0	1	1	1	199	3	34	318	564788	0	0	0	7227	0	2	5	0	1	3	4148	0	2	4
chr3	63334785	63334796	1	12	Human_STR_947034	T	0	63334790.5	70807.5	0	0	1	0	1	1	1	652.5	1	35	317	563570.5	0	0	0	8444.5	0	2	5	0	1	3	5365.5	0	2	4
chr3	63335890	63335928	2	19.5	Human_STR_947035	AC	0	63335909	71926	0	0	1	0	1	1	1	466	3	35	317	562452	0	0	0	9563	0	1	5	0	0	3	5611	0	2	4
chr3	63336170	63336210	2	20.5	Human_STR_947036	GT	0	63336190	72207	0	0	1	0	1	1	1	298	5	36	316	562171	0	0	0	9844	0	1	5	0	0	3	5330	0	2	4
chr3	63340953	63340968	1	16	Human_STR_947037	A	0	63340960.5	76977.5	0	0	1	0	1	1	1	258.5	3	41	335	557400.5	0	0	0	14614.5	0	0	6	0	0	5	559.5	1	1	4
chr3	63344302	63344312	1	11	Human_STR_947038	A	0	63344307	80324	0	0	1	0	1	1	1	44	3	37	339	554054	0	0	0	17961	0	0	6	0	0	5	2787	0	1	4
chr3	63347275	63347292	1	18	Human_STR_947039	A	0	63347283.5	83300.5	0	0	1	0	1	1	1	49.5	3	39	343	551077.5	0	0	0	20937.5	0	0	6	0	0	5	5763.5	0	1	4
chr3	63347466	63347481	2	8	Human_STR_947040	AT	0	63347473.5	83490.5	0	0	1	0	1	1	1	140.5	3	39	343	550887.5	0	0	0	21127.5	0	0	6	0	0	5	5953.5	0	1	4
chr3	63347492	63347503	2	6	Human_STR_947041	AT	0	63347497.5	83514.5	0	0	1	0	1	1	1	164.5	3	39	343	550863.5	0	0	0	21151.5	0	0	6	0	0	5	5977.5	0	1	4
chr3	63347958	63348001	6	7.33333	Human_STR_947042	GTTTTT	0	63347979.5	83996.5	0	0	1	0	1	1	1	28.5	4	37	342	550381.5	0	0	0	21633.5	0	0	6	0	0	5	6459.5	0	1	4
chr3	63353019	63353049	4	7.75	Human_STR_947043	ATTT	0	63353034	89051	0	0	1	0	1	1	1	496	2	28	336	545327	0	0	0	26688	0	0	6	0	0	5	11514	0	0	4
chr3	63361391	63361413	3	7.66667	Human_STR_947044	AAT	0	63361402	97419	0	0	1	0	1	1	1	168	1	16	331	536959	0	0	0	35056	0	0	6	0	0	5	19882	0	0	4
chr3	63369322	63369336	4	3.75	Human_STR_947045	AAAT	0	63369329	105346	0	0	0	0	1	1	1	290	1	22	330	529032	0	0	0	42983	0	0	5	0	0	4	12251	0	0	4
chr3	63372280	63372306	4	6.75	Human_STR_947046	CCTT	0	63372293	108310	0	0	0	0	1	1	1	693	2	30	329	526068	0	0	0	40275	0	0	5	0	0	4	9287	0	1	4
chr3	63374056	63374081	1	26	Human_STR_947047	T	0	63374068.5	110085.5	0	0	0	0	1	1	1	314.5	5	29	330	524292.5	0	0	0	38499.5	0	0	5	0	0	4	7511.5	0	1	4
chr3	63374233	63374271	2	19.5	Human_STR_947048	GT	0	63374252	110269	0	0	0	0	1	1	1	498	4	29	331	524109	0	0	0	38316	0	0	5	0	0	4	7328	0	1	4
chr3	63378447	63378462	3	5.33333	Human_STR_947049	ATT	0	63378454.5	114471.5	0	0	0	0	1	1	1	254.5	3	35	324	519906.5	0	0	0	34113.5	0	0	5	0	0	4	3125.5	0	1	4
chr3	63379345	63379368	5	4.8	Human_STR_947050	GTTTT	0	63379356.5	115373.5	0	0	0	0	1	1	1	338.5	5	36	325	519004.5	0	0	0	33211.5	0	0	5	0	0	4	2223.5	0	1	4
chr3	63381399	63381418	2	10	Human_STR_947051	AT	0	63381408.5	117425.5	0	0	0	0	1	1	1	248.5	6	35	325	516952.5	0	0	0	31159.5	0	0	6	0	0	4	171.5	1	1	4
chr3	63382780	63382801	1	22	Human_STR_947052	A	0	63382790.5	118807.5	0	0	0	0	1	1	1	194.5	2	35	326	515570.5	0	0	0	29777.5	0	0	6	0	0	4	1210.5	0	1	4
chr3	63384231	63384244	1	14	Human_STR_947053	A	0	63384237.5	120254.5	0	0	0	0	1	1	1	715.5	2	30	325	514123.5	0	0	0	28330.5	0	0	6	0	0	4	2657.5	0	1	4
chr3	63384395	63384413	1	19	Human_STR_947054	A	0	63384404	120421	0	0	0	0	1	1	1	549	3	30	325	513957	0	0	0	28164	0	0	6	0	0	4	2824	0	1	4
chr3	63386718	63386728	1	11	Human_STR_947055	T	0	63386723	122740	0	0	0	0	1	1	1	522	4	30	323	511638	0	0	0	25845	0	0	6	0	0	4	5143	0	1	4
chr3	63389045	63389094	2	25	Human_STR_947056	AT/AC	0	63389069.5	125086.5	0	0	0	0	1	1	1	574.5	1	28	327	509291.5	0	0	0	23498.5	0	0	6	0	0	4	7489.5	0	1	4
chr3	63389112	63389146	2	17.5	Human_STR_947057	AC	0	63389129	125146	0	0	0	0	1	1	1	634	1	28	327	509232	0	0	0	23439	0	0	6	0	0	4	7549	0	1	4
chr3	63391882	63391894	1	13	Human_STR_947058	A	0	63391888	127905	0	0	0	0	1	1	1	520	1	24	332	506473	0	0	0	20680	0	0	6	0	0	4	10308	0	0	4
chr3	63392149	63392161	1	13	Human_STR_947059	T	0	63392155	128172	0	0	0	0	1	1	1	253	1	24	332	506206	0	0	0	20413	0	0	6	0	0	4	10575	0	0	4
chr3	63393811	63394059	4	62.25	Human_STR_947060	AAAG	0	63393935	129952	0	0	0	0	1	1	1	1014	0	23	334	504426	0	0	0	18633	0	0	6	0	0	4	12355	0	0	4
chr3	63399668	63399728	2	30.5	Human_STR_947061	AT/AG	0	63399698	135715	0	0	0	0	1	1	1	382	3	20	338	498663	0	0	0	12870	0	0	6	0	0	4	18118	0	0	4
chr3	63401094	63401107	1	14	Human_STR_947062	T	0	63401100.5	137117.5	0	0	0	0	1	1	1	388.5	3	20	339	497260.5	0	0	0	11467.5	0	0	6	0	0	4	19520.5	0	0	5
chr3	63402208	63402239	1	32	Human_STR_947063	A	0	63402223.5	138240.5	0	0	0	0	1	1	1	219.5	2	20	341	496137.5	0	0	0	10344.5	0	0	6	0	0	4	20643.5	0	0	5
chr3	63405213	63405227	1	15	Human_STR_947064	T	0	63405220	141237	0	0	0	0	1	1	1	70	4	26	347	493141	0	0	0	7348	0	1	6	0	1	4	23640	0	0	5
chr3	63406554	63406572	4	4.75	Human_STR_947065	AATT	0	63406563	142580	0	0	0	0	1	1	1	552	2	25	350	491798	0	0	0	6005	0	1	6	0	1	4	24983	0	0	5
chr3	63407166	63407182	2	8.5	Human_STR_947066	AT	0	63407174	143191	0	0	0	0	1	1	1	1163	0	24	348	491187	0	0	0	5394	0	1	6	0	1	4	25594	0	0	5
chr3	63411457	63411473	1	17	Human_STR_947067	T	0	63411465	147482	0	0	0	0	1	1	1	500	2	24	351	486896	0	0	0	1103	0	1	6	0	1	4	29885	0	0	5
chr3	63412823	63412836	1	14	Human_STR_947068	A	0	63412829.5	148846.5	0	0	0	0	1	1	1	9.5	6	24	352	485531.5	0	0	0	261.5	1	1	6	1	1	4	31249.5	0	0	5
chr3	63412903	63412915	1	13	Human_STR_947069	T	0	63412909	148926	0	0	0	0	1	1	1	70	6	25	352	485452	0	0	0	341	1	1	6	1	1	4	31329	0	0	5
chr3	63416038	63416072	2	17.5	Human_STR_947070	AC	0	63416055	152072	0	0	0	0	1	1	1	99	4	24	358	482306	0	0	0	3487	0	1	6	0	1	4	34475	0	0	4
chr3	63417419	63417433	1	15	Human_STR_947071	A	0	63417426	153443	0	0	0	0	1	1	1	64	3	30	359	480935	0	0	0	4858	0	1	6	0	1	4	35846	0	0	4
chr3	63417507	63417524	1	18	Human_STR_947072	T	0	63417515.5	153532.5	0	0	0	0	1	1	1	25.5	3	30	359	480845.5	0	0	0	4947.5	0	1	6	0	1	4	35935.5	0	0	4
chr3	63421861	63421872	1	12	Human_STR_947073	T	0	63421866.5	157883.5	0	0	0	0	1	1	1	269.5	4	33	363	476494.5	0	0	0	9298.5	0	1	6	0	1	4	40286.5	0	0	5
chr3	63423312	63423373	4	15.5	Human_STR_947074	AGGG/AAAG	0	63423342.5	159359.5	0	0	0	0	1	1	1	45.5	4	30	362	475018.5	0	0	0	10774.5	0	0	6	0	0	4	41762.5	0	0	5
chr3	63427841	63427863	2	11.5	Human_STR_947075	GT	0	63427852	163869	0	0	0	0	1	1	1	67	7	30	369	470509	0	0	0	11033	0	0	4	0	0	3	46272	0	0	5
chr3	63427874	63427950	2	38.5	Human_STR_947076	AG	0	63427912	163929	0	0	0	0	1	1	1	7	7	31	369	470449	0	0	0	10973	0	0	4	0	0	3	46332	0	0	5
chr3	63430630	63430659	5	6	Human_STR_947077	AAAAC	0	63430644.5	166661.5	0	0	0	0	1	1	1	107.5	1	48	372	467716.5	0	0	0	8240.5	0	2	4	0	2	3	49064.5	0	0	4
chr3	63431957	63431972	1	16	Human_STR_947078	T	0	63431964.5	167981.5	0	0	0	0	1	1	1	126.5	4	47	370	466396.5	0	0	0	6920.5	0	2	4	0	2	3	50384.5	0	0	4
chr3	63432416	63432431	4	4	Human_STR_947079	AAAC	0	63432423.5	168440.5	0	0	0	0	1	1	1	255.5	4	46	370	465937.5	0	0	0	6461.5	0	2	4	0	2	3	50843.5	0	0	4
chr3	63433421	63433433	1	13	Human_STR_947080	T	0	63433427	169444	0	0	0	0	1	1	1	638	4	46	371	464934	0	0	0	5458	0	2	4	0	2	3	51847	0	0	4
chr3	63433675	63433695	4	5.25	Human_STR_947081	ATTT	0	63433685	169702	0	0	0	0	1	1	1	520	3	45	372	464676	0	0	0	5200	0	2	4	0	2	3	52105	0	0	4
chr3	63439709	63439732	4	6	Human_STR_947082	ATTC	0	63439720.5	175737.5	0	0	0	0	1	1	1	11.5	13	42	365	458640.5	0	0	0	387.5	2	2	5	2	2	4	58140.5	0	0	4
chr3	63440429	63440459	5	6.2	Human_STR_947083	ATGTG	0	63440444	176461	0	0	0	0	1	1	1	448	4	42	364	457917	0	0	0	1111	0	2	5	0	2	4	58864	0	0	4
chr3	63441433	63441463	2	15.5	Human_STR_947084	GT	0	63441448	177465	0	0	0	0	1	1	1	65	2	41	362	456913	0	0	0	2115	0	2	5	0	2	4	59012	0	0	4
chr3	63441735	63441746	2	6	Human_STR_947085	AG	0	63441740.5	177757.5	0	0	0	0	1	1	1	183.5	3	41	362	456620.5	0	0	0	2407.5	0	2	5	0	2	4	58719.5	0	0	3
chr3	63443030	63443050	1	21	Human_STR_947086	T	0	63443040	179057	0	0	0	0	1	1	1	109	2	37	359	455321	0	0	0	3707	0	2	5	0	2	4	57420	0	0	3
chr3	63446249	63446271	1	23	Human_STR_947087	A	0	63446260	182277	0	0	0	0	1	1	1	537	3	40	358	452101	0	0	0	6927	0	2	6	0	2	4	54200	0	0	3
chr3	63451722	63451749	2	14	Human_STR_947088	CT	0	63451735.5	186614.5	0	0	0	0	1	1	1	2392.5	0	22	356	446625.5	0	0	0	12402.5	0	0	6	0	0	4	48724.5	0	0	3
chr3	63451905	63451923	2	9.5	Human_STR_947089	CT	0	63451914	186436	0	0	0	0	1	1	1	2571	0	22	356	446447	0	0	0	12581	0	0	6	0	0	4	48546	0	0	3
chr3	63452131	63452147	1	17	Human_STR_947090	T	0	63452139	186211	0	0	0	0	1	1	1	2470	0	21	356	446222	0	0	0	12806	0	0	6	0	0	4	48321	0	0	3
chr3	63452667	63452697	4	7.75	Human_STR_947091	ATTT	0	63452682	185668	0	0	0	0	1	1	1	1927	0	23	354	445679	0	0	0	13349	0	0	6	0	0	4	47778	0	0	3
chr3	63452859	63452883	4	6.25	Human_STR_947092	ATTT	0	63452871	185479	0	0	0	0	1	1	1	1738	0	24	354	445490	0	0	0	13538	0	0	6	0	0	4	47589	0	0	3
chr3	63453871	63453890	1	20	Human_STR_947093	A	0	63453880.5	184469.5	0	0	0	0	1	1	1	728.5	1	27	354	444480.5	0	0	0	14547.5	0	0	6	0	0	4	46579.5	0	0	3
chr3	63454168	63454191	2	12	Human_STR_947094	AC	0	63454179.5	184170.5	0	0	0	0	1	1	1	429.5	1	27	354	444181.5	0	0	0	14846.5	0	0	6	0	0	4	46280.5	0	0	3
chr3	63454479	63454506	4	7	Human_STR_947095	AAAC	0	63454492.5	183857.5	0	0	0	0	1	1	1	116.5	1	29	355	443868.5	0	0	0	15159.5	0	0	6	0	0	4	45967.5	0	0	3
chr3	63459060	63459087	4	7	Human_STR_947096	ATTG	0	63459073.5	179276.5	0	0	0	0	1	1	1	50.5	2	37	353	439287.5	0	0	0	19740.5	0	0	6	0	0	4	41386.5	0	0	3
chr3	63460121	63460140	4	5	Human_STR_947097	AATG	0	63460130.5	178219.5	0	0	0	0	1	1	1	241.5	1	37	354	438230.5	0	0	0	20797.5	0	0	6	0	0	4	40329.5	0	0	3
chr3	63461699	63462103	4	101.25	Human_STR_947098	AAGG	0	63461901	176449	0	0	0	0	1	1	1	355	4	43	355	436460	0	0	0	19492	0	0	6	0	0	4	38559	0	0	3
chr3	63465113	63465147	2	17.5	Human_STR_947099	AC	0	63465130	173220	0	0	0	0	1	1	1	290	4	53	361	433231	0	0	0	16263	0	0	6	0	0	4	35330	0	0	3
chr3	63466852	63466867	1	16	Human_STR_947100	A	0	63466859.5	171490.5	0	0	0	0	1	1	1	200.5	8	51	362	431501.5	0	0	0	14533.5	0	0	6	0	0	4	33600.5	0	0	3
chr3	63467112	63467148	2	18.5	Human_STR_947101	AT/GT	0	63467130	171220	0	0	0	0	1	1	1	43	8	51	362	431231	0	0	0	14263	0	0	6	0	0	4	33330	0	0	3
chr3	63469094	63469124	6	5.16667	Human_STR_947102	ATGTGT	0	63469109	169241	0	0	0	0	1	1	1	522	5	53	363	429252	0	0	0	12284	0	0	6	0	0	4	31351	0	0	3
chr3	63470246	63470263	4	4.5	Human_STR_947103	AATG	0	63470254.5	168095.5	0	0	0	0	1	1	1	52.5	7	54	364	428106.5	0	0	0	11138.5	0	0	6	0	0	4	30205.5	0	0	3
chr3	63471023	63471060	5	7.6	Human_STR_947104	AAAAT	0	63471041.5	167308.5	0	0	0	0	1	1	1	155.5	7	53	366	427319.5	0	0	0	10351.5	0	0	6	0	0	4	29418.5	0	0	3
chr3	63472310	63472333	4	6	Human_STR_947105	AGAT	0	63472321.5	166028.5	0	0	0	0	1	1	1	12.5	6	56	366	426039.5	0	0	0	9071.5	0	1	6	0	0	4	28138.5	0	0	3
chr3	63472420	63472438	4	4.75	Human_STR_947106	AAAC	0	63472429	165921	0	0	0	0	1	1	1	104	8	54	366	425932	0	0	0	8964	0	1	6	0	0	4	28031	0	0	3
chr3	63479492	63479513	1	22	Human_STR_947107	A	0	63479502.5	158847.5	0	0	0	0	1	1	1	347.5	3	51	357	418858.5	0	0	0	1890.5	0	1	6	0	0	4	20957.5	0	0	3
chr3	63483229	63483241	1	13	Human_STR_947108	T	0	63483235	155115	0	0	0	0	1	1	1	167	4	43	351	415126	0	0	0	1842	0	1	6	0	0	4	17225	0	0	3
chr3	63484625	63484663	1	39	Human_STR_947109	A	0	63484644	153706	0	0	0	0	1	1	1	155	5	41	351	413717	0	0	0	3251	0	1	6	0	0	4	15816	0	0	3
chr3	63485582	63485597	2	8	Human_STR_947110	AC	0	63485589.5	152760.5	0	0	0	0	1	1	1	102.5	3	39	348	412771.5	0	0	0	4196.5	0	1	6	0	0	4	14870.5	0	0	3
chr3	63487171	63487238	5	13.6	Human_STR_947111	AAAAG	0	63487204.5	151145.5	0	0	0	0	1	1	1	189.5	3	41	346	411156.5	0	0	0	5811.5	0	1	6	0	0	4	13255.5	0	0	3
chr3	63491752	63491776	4	6.25	Human_STR_947112	CCTT	0	63491764	146586	0	0	0	0	1	1	1	160	3	41	345	406597	0	0	0	10371	0	0	6	0	0	4	8696	0	1	3
chr3	63494780	63494810	2	15.5	Human_STR_947113	AT/AC	0	63494795	143555	0	0	0	0	1	1	1	389	4	42	346	403566	0	0	0	13402	0	0	6	0	0	4	5665	0	1	3
chr3	63494834	63494852	2	9.5	Human_STR_947114	AC	0	63494843	143507	0	0	0	0	1	1	1	341	5	43	346	403518	0	0	0	13450	0	0	6	0	0	4	5617	0	1	3
chr3	63494915	63494933	2	9.5	Human_STR_947115	AC	0	63494924	143426	0	0	0	0	1	1	1	260	4	42	346	403437	0	0	0	13531	0	0	6	0	0	4	5536	0	1	3
chr3	63494965	63494976	2	6	Human_STR_947116	AT	0	63494970.5	143379.5	0	0	0	0	1	1	1	213.5	3	42	345	403390.5	0	0	0	13577.5	0	0	6	0	0	4	5489.5	0	1	3
chr3	63495621	63495656	4	9	Human_STR_947117	CTTT	0	63495638.5	142711.5	0	0	0	0	1	1	1	165.5	2	43	344	402722.5	0	0	0	14245.5	0	0	7	0	0	4	4821.5	0	1	3
chr3	63496592	63496633	2	21	Human_STR_947118	GT/GT	0	63496612.5	141737.5	0	0	0	0	1	1	1	164.5	4	44	342	401748.5	0	0	0	15219.5	0	0	7	0	0	4	3847.5	0	1	3
chr3	63498036	63498051	3	5.33333	Human_STR_947119	AAC	0	63498043.5	140306.5	0	0	0	0	1	1	1	501.5	5	45	342	400317.5	0	0	0	16650.5	0	0	7	0	0	4	2416.5	0	1	3
chr3	63498824	63498844	1	21	Human_STR_947120	C	0	63498834	139516	0	0	0	0	1	1	1	41	6	46	341	399527	0	0	0	17441	0	0	7	0	0	4	1626	0	1	3
chr3	63498886	63498906	4	5.25	Human_STR_947121	GTTT	0	63498896	139454	0	0	0	0	1	1	1	21	6	44	341	399465	0	0	0	17503	0	0	7	0	0	4	1564	0	1	3
chr3	63504429	63504444	3	5.33333	Human_STR_947122	ATT	0	63504436.5	133913.5	0	0	0	0	1	1	1	12.5	8	49	343	393924.5	0	0	0	23043.5	0	0	7	0	0	4	3976.5	0	1	3
chr3	63506349	63506362	1	14	Human_STR_947123	A	0	63506355.5	131994.5	0	0	0	0	1	1	1	141.5	4	57	339	392005.5	0	0	0	24962.5	0	0	7	0	0	4	5895.5	0	1	3
chr3	63509401	63509419	4	4.75	Human_STR_947124	GTTT	0	63509410	128940	0	0	0	0	1	1	1	76	5	53	341	388951	0	0	0	27949	0	0	7	0	0	4	8930	0	2	3
chr3	63509760	63509770	1	11	Human_STR_947125	A	0	63509765	128585	0	0	0	0	1	1	1	198	7	55	341	388596	0	0	0	27594	0	0	7	0	0	4	8575	0	2	3
chr3	63510501	63510574	2	37	Human_STR_947126	GT/AG	0	63510537.5	127812.5	0	0	0	0	1	1	1	51.5	6	58	341	387823.5	0	0	0	26821.5	0	0	7	0	0	4	7802.5	0	1	3
chr3	63521408	63521420	1	13	Human_STR_947127	A	0	63521414	116936	0	0	0	0	1	1	1	141	2	51	353	376947	0	0	0	15945	0	0	6	0	0	3	3074	0	1	5
chr3	63523275	63523290	4	4	Human_STR_947128	AATG	0	63523282.5	115067.5	0	0	0	0	1	1	1	27.5	3	52	352	375078.5	0	0	0	14076.5	0	0	6	0	0	3	4942.5	0	1	5
chr3	63526568	63526637	2	35	Human_STR_947129	AC	0	63526602.5	111747.5	0	0	0	0	1	1	1	202.5	3	39	351	371758.5	0	0	0	10756.5	0	0	6	0	0	3	8262.5	0	1	5
chr3	63526906	63526919	1	14	Human_STR_947130	T	0	63526912.5	111437.5	0	0	0	0	1	1	1	107.5	2	39	351	371448.5	0	0	0	10446.5	0	0	6	0	0	3	8572.5	0	1	5
chr3	63529205	63529227	6	3.83333	Human_STR_947131	GTTTTT	0	63529216	109134	0	0	0	0	1	1	1	303	5	39	346	369145	0	0	0	8143	0	1	7	0	1	3	10876	0	0	5
chr3	63530551	63530568	2	9	Human_STR_947132	AC	0	63530559.5	107790.5	0	0	0	0	1	1	1	154.5	6	32	347	367801.5	0	0	0	6799.5	0	1	7	0	1	3	12219.5	0	0	5
chr3	63530704	63530715	1	12	Human_STR_947133	A	0	63530709.5	107640.5	0	0	0	0	1	1	1	304.5	5	32	347	367651.5	0	0	0	6649.5	0	1	7	0	1	3	12369.5	0	0	5
chr3	63533846	63533860	4	3.75	Human_STR_947134	AATG	0	63533853	104497	0	0	0	0	1	1	1	278	3	32	343	364508	0	0	0	3506	0	1	7	0	1	3	15513	0	0	5
chr3	63535898	63535912	2	7.5	Human_STR_947135	AT	0	63535905	102445	0	0	0	0	1	1	1	230	2	27	340	362456	0	0	0	1454	0	2	7	0	1	3	17565	0	0	5
chr3	63536061	63536094	2	17	Human_STR_947136	GT/AT	0	63536077.5	102272.5	0	0	0	0	1	1	1	402.5	2	27	340	362283.5	0	0	0	1281.5	0	2	7	0	1	3	17737.5	0	0	5
chr3	63537546	63537590	4	11.25	Human_STR_947137	ATTT	0	63537568	100782	0	0	0	0	1	1	1	612	2	26	338	360793	0	0	0	209	1	2	7	1	1	3	19228	0	0	5
chr3	63539391	63539415	4	6.25	Human_STR_947138	GTTT	0	63539403	98947	0	0	1	0	1	1	2	1134	0	28	328	358958	0	0	0	2044	0	2	5	0	1	1	21063	0	0	5
chr3	63542793	63542807	4	3.75	Human_STR_947139	ATCT	0	63542800	95550	0	0	1	0	1	1	2	453	2	23	328	355561	0	0	0	1730	0	2	5	0	1	1	24460	0	0	7
chr3	63544747	63544763	1	17	Human_STR_947140	T	0	63544755	93595	0	0	1	0	1	1	2	436	3	20	334	353606	0	0	0	225	1	2	6	0	1	1	26415	0	0	7
chr3	63545380	63545392	1	13	Human_STR_947141	T	0	63545386	92964	0	0	1	0	1	1	2	89	2	21	335	352975	0	0	0	856	1	2	6	0	1	1	27046	0	0	7
chr3	63549566	63549589	6	4	Human_STR_947142	AAAAAT	0	63549577.5	88772.5	0	0	1	0	1	1	2	718.5	2	23	340	348783.5	0	0	0	5047.5	0	1	7	0	0	1	31237.5	0	0	7
chr3	63549651	63549666	1	16	Human_STR_947143	A	0	63549658.5	88691.5	0	0	1	0	1	1	2	799.5	2	23	340	348702.5	0	0	0	5128.5	0	1	7	0	0	1	31318.5	0	0	7
chr3	63550172	63550193	2	11	Human_STR_947144	GT	0	63550182.5	88167.5	0	0	1	0	1	1	2	949.5	1	23	340	348178.5	0	0	0	5652.5	0	1	7	0	0	1	30822.5	0	0	7
chr3	63551614	63551631	2	9	Human_STR_947145	AC	0	63551622.5	86727.5	0	0	1	0	1	1	2	51.5	3	24	341	346738.5	0	0	0	7092.5	0	1	7	0	0	1	29382.5	0	0	7
chr3	63553190	63553207	2	9	Human_STR_947146	AC	0	63553198.5	85151.5	0	0	1	0	1	1	2	1224.5	0	25	343	345162.5	0	0	0	8668.5	0	1	7	0	0	1	27806.5	0	0	7
chr3	63555709	63555731	4	5.75	Human_STR_947147	GTTT	0	63555720	82630	0	0	1	0	1	1	2	322	5	27	344	342641	0	0	0	11190	0	0	7	0	0	1	25285	0	0	7
chr3	63558597	63558612	2	8	Human_STR_947148	GT	0	63558604.5	79745.5	0	0	1	0	1	1	2	422.5	2	26	339	339756.5	0	0	0	14074.5	0	0	7	0	0	1	22400.5	0	0	7
chr3	63562467	63562512	1	46	Human_STR_947149	A	0	63562489.5	75860.5	0	0	1	0	1	1	2	635.5	2	27	341	335871.5	0	0	0	17959.5	0	0	7	0	0	1	18515.5	0	0	8
chr3	63565465	63565513	2	24.5	Human_STR_947150	AC	0	63565489	72861	0	0	1	0	1	1	2	733	1	28	340	332872	0	0	0	20959	0	0	8	0	0	1	15516	0	0	8
chr3	63567470	63567480	1	11	Human_STR_947151	A	0	63567475	70875	0	0	1	0	1	1	2	122	2	26	336	330886	0	0	0	22945	0	0	8	0	0	1	13530	0	0	8
chr3	63571151	63571165	2	7.5	Human_STR_947152	AC	0	63571158	67192	0	0	1	0	1	1	2	301	3	24	328	327203	0	0	0	24302	0	0	8	0	0	1	9847	0	1	8
chr3	63571954	63571969	1	16	Human_STR_947153	A	0	63571961.5	66388.5	0	0	1	0	1	1	2	234.5	3	25	328	326399.5	0	0	0	23498.5	0	0	8	0	0	1	9043.5	0	1	8
chr3	63572331	63572393	2	31.5	Human_STR_947154	GT/AT	0	63572362	65988	0	0	1	0	1	1	2	166	3	25	326	325999	0	0	0	23098	0	0	8	0	0	1	8643	0	1	8
chr3	63577598	63577611	1	14	Human_STR_947155	A	0	63577604.5	60745.5	0	0	1	0	1	1	2	1663.5	0	17	323	320756.5	0	0	0	17855.5	0	0	9	0	0	1	3400.5	0	1	8
chr3	63578372	63578395	4	6	Human_STR_947156	AAAT	0	63578383.5	59966.5	0	0	1	0	1	1	2	884.5	1	17	320	319977.5	0	0	0	17076.5	0	0	9	0	0	1	2621.5	0	1	8
chr3	63580428	63580451	3	8	Human_STR_947157	ATC	0	63580439.5	57910.5	0	0	1	0	1	1	2	99.5	2	14	319	317921.5	0	0	0	15020.5	0	0	9	0	0	1	565.5	1	1	8
chr3	63581394	63581683	2	145	Human_STR_947158	AT	0	63581538.5	56811.5	0	0	1	0	1	1	2	346.5	2	14	317	316822.5	0	0	0	13921.5	0	0	8	0	0	1	533.5	1	1	8
chr3	63586950	63586972	1	23	Human_STR_947159	A	0	63586961	51389	0	0	1	0	1	1	2	1342	0	11	306	311400	0	0	0	8499	0	1	8	0	0	1	5956	0	1	8
chr3	63587674	63587692	5	3.8	Human_STR_947160	GTTTT	0	63587683	50667	0	0	1	0	1	1	2	620	1	13	304	310678	0	0	0	7777	0	1	8	0	0	1	6678	0	1	8
chr3	63592094	63592115	1	22	Human_STR_947161	T	0	63592104.5	46245.5	0	0	1	0	1	1	2	177.5	1	14	295	306256.5	0	0	0	3355.5	0	1	8	0	0	1	11099.5	0	0	8
chr3	63594272	63594298	4	6.75	Human_STR_947162	AATG	0	63594285	44065	0	0	1	0	1	1	2	79	2	15	292	304076	0	0	0	1175	0	1	8	0	0	1	13280	0	0	8
chr3	63595585	63595602	6	3	Human_STR_947163	AAAAAC	0	63595593.5	42756.5	0	0	1	0	1	1	2	442.5	1	15	292	302767.5	0	0	0	133.5	1	1	8	0	0	1	14588.5	0	0	8
chr3	63598545	63598620	5	15.2	Human_STR_947164	CCCCT/CCTCT	0	63598582.5	39767.5	0	0	1	0	1	1	2	390.5	1	16	290	299778.5	0	0	0	3122.5	0	1	8	0	0	1	12202.5	0	0	8
chr3	63598648	63598665	1	18	Human_STR_947165	T	0	63598656.5	39693.5	0	0	1	0	1	1	2	316.5	1	16	290	299704.5	0	0	0	3196.5	0	1	8	0	0	1	12128.5	0	0	8
chr3	63598829	63598841	1	13	Human_STR_947166	T	0	63598835	39515	0	0	1	0	1	1	2	138	1	16	288	299526	0	0	0	3375	0	1	8	0	0	1	11950	0	0	8
chr3	63599287	63599315	1	29	Human_STR_947167	A	0	63599301	39049	0	0	1	0	1	1	2	328	2	17	286	299060	0	0	0	3841	0	1	8	0	0	1	11484	0	0	8
chr3	63603735	63603749	4	3.75	Human_STR_947168	ATTT	0	63603742	34608	0	0	1	1142	0	1	2	233	3	22	280	294619	0	0	0	8282	0	1	8	0	0	1	7043	0	1	7
chr3	63605950	63606028	4	19.75	Human_STR_947169	CTTT	0	63605989	32361	0	0	1	3389	0	1	2	1738	0	33	273	292372	0	0	0	10529	0	0	9	0	0	2	4796	0	1	7
chr3	63608025	63608045	4	5.25	Human_STR_947170	GTTT	0	63608035	30315	0	0	1	5435	0	1	2	308	3	38	268	290326	0	0	0	12575	0	0	9	0	0	2	2750	0	2	7
chr3	63611685	63611703	4	4.75	Human_STR_947171	GTTT	0	63611694	26656	0	0	1	9094	0	1	2	318	8	36	260	286667	0	0	0	16234	0	0	9	0	0	2	909	1	2	8
chr3	63613414	63613444	2	15.5	Human_STR_947172	GT	0	63613429	24921	0	0	1	10829	0	0	2	388	6	37	256	284932	0	0	0	15019	0	0	9	0	0	2	2644	0	2	8
chr3	63613562	63613621	2	30	Human_STR_947173	GT/AT	0	63613591.5	24758.5	0	0	1	10991.5	0	0	2	225.5	6	36	255	284769.5	0	0	0	14856.5	0	0	9	0	0	2	2806.5	0	2	8
chr3	63614531	63614545	1	15	Human_STR_947174	T	0	63614538	23812	0	0	1	11938	0	0	2	100	9	38	253	283823	0	0	0	13910	0	0	9	0	0	2	2902	0	2	8
chr3	63617720	63618137	4	104.5	Human_STR_947175	AAGG	0	63617928.5	20421.5	0	0	1	15328.5	0	0	2	566.5	4	37	244	280432.5	0	0	0	10519.5	0	0	9	0	0	2	488.5	1	2	8
chr3	63619445	63619457	1	13	Human_STR_947176	A	0	63619451	18899	0	0	1	16851	0	0	2	625	1	37	243	278910	0	0	0	8997	0	1	10	0	0	3	2011	0	2	7
chr3	63620911	63620967	4	14.25	Human_STR_947177	AGAT	0	63620939	17411	0	0	1	17411	0	0	2	1638	0	38	236	277422	0	0	0	7509	0	1	10	0	0	3	3499	0	1	7
chr3	63624500	63624515	3	5.33333	Human_STR_947178	GTT	0	63624507.5	13842.5	0	0	1	13842.5	0	0	2	154.5	3	26	232	273853.5	0	0	0	3940.5	0	1	10	0	0	3	7067.5	0	1	7
chr3	63625812	63625828	1	17	Human_STR_947179	T	0	63625820	12530	0	0	1	12530	0	0	2	1467	0	20	225	272541	0	0	0	2628	0	1	10	0	0	3	8380	0	1	7
chr3	63627373	63627402	1	30	Human_STR_947180	A	0	63627387.5	10962.5	0	0	1	10962.5	0	0	2	630.5	1	12	223	270973.5	0	0	0	1060.5	0	1	10	0	0	3	9947.5	0	1	7
chr3	63628582	63628602	3	7	Human_STR_947181	ATT	0	63628592	9758	0	1	1	9758	0	1	2	425	2	14	224	269769	0	0	0	144	1	1	10	0	0	3	11152	0	0	7
chr3	63629440	63629455	1	16	Human_STR_947182	A	0	63629447.5	8902.5	0	1	1	8902.5	0	1	2	288.5	3	15	222	268913.5	0	0	0	999.5	1	1	10	0	0	3	11772.5	0	0	7
chr3	63629572	63629585	1	14	Human_STR_947183	A	0	63629578.5	8771.5	0	1	1	8771.5	0	1	2	157.5	3	15	222	268782.5	0	0	0	1130.5	0	1	10	0	0	3	11641.5	0	0	7
chr3	63630089	63630107	3	6.33333	Human_STR_947184	ATC	0	63630098	8252	0	1	1	8252	0	1	2	266	2	17	219	268263	0	0	0	1650	0	1	10	0	0	3	11122	0	0	7
chr3	63644078	63644115	2	19	Human_STR_947185	AT	0	63644096.5	5746.5	0	1	1	0	1	1	2	443.5	7	39	211	254264.5	0	0	0	596.5	1	2	9	0	0	2	1556.5	0	2	9
chr3	63647334	63647345	1	12	Human_STR_947186	T	0	63647339.5	8989.5	0	1	1	0	1	1	2	625.5	6	41	209	251021.5	0	0	0	1930.5	0	2	8	0	0	2	4799.5	0	2	10
chr3	63650328	63650340	1	13	Human_STR_947187	A	0	63650334	11984	0	0	1	0	1	1	2	124	1	39	208	248027	0	0	0	4925	0	2	9	0	0	2	7794	0	3	11
chr3	63650407	63650445	5	7.8	Human_STR_947188	ATTTT	0	63650426	12076	0	0	1	0	1	1	2	216	1	39	208	247935	0	0	0	5017	0	2	9	0	0	2	7886	0	3	11
chr3	63652282	63652305	4	6	Human_STR_947189	AAAC	0	63652293.5	13943.5	0	0	1	1405.5	0	1	2	331.5	3	37	207	246067.5	0	0	0	6884.5	0	2	9	0	0	2	6591.5	0	2	11
chr3	63652633	63652662	5	6	Human_STR_947190	GTTTT	0	63652647.5	14297.5	0	0	1	1759.5	0	1	2	22.5	3	37	207	245713.5	0	0	0	7238.5	0	2	9	0	0	2	6237.5	0	1	11
chr3	63653540	63653552	2	6.5	Human_STR_947191	AC	0	63653546	15196	0	0	1	2658	0	1	2	300	5	35	209	244815	0	0	0	8137	0	2	9	0	0	2	5339	0	1	11
chr3	63653747	63653773	2	13.5	Human_STR_947192	CT	0	63653760	15410	0	0	1	2872	0	1	2	194	3	37	210	244601	0	0	0	8351	0	2	9	0	0	2	5125	0	1	11
chr3	63655092	63655127	5	7.2	Human_STR_947193	GTTTT	0	63655109.5	16759.5	0	0	1	4221.5	0	1	2	631.5	2	33	210	243251.5	0	0	0	9700.5	0	2	9	0	0	2	3775.5	0	1	11
chr3	63655612	63655629	6	3	Human_STR_947194	AAGAGG	0	63655620.5	17270.5	0	0	1	4732.5	0	1	2	120.5	1	34	207	242740.5	0	0	0	9435.5	0	1	9	0	0	2	3264.5	0	1	11
chr3	63656714	63656751	4	9.5	Human_STR_947195	AAAG	0	63656732.5	18382.5	0	0	1	5844.5	0	1	2	529.5	2	30	206	241628.5	0	0	0	8323.5	0	1	9	0	0	2	2152.5	0	1	11
chr3	63657954	63657966	2	6.5	Human_STR_947196	AT	0	63657960	19610	0	0	1	7072	0	1	2	122	2	33	206	240401	0	0	0	7096	0	1	9	0	0	2	925	1	1	11
chr3	63658442	63658460	4	4.75	Human_STR_947197	AAAG	0	63658451	20101	0	0	1	7563	0	1	2	369	2	31	206	239910	0	0	0	6605	0	1	9	0	0	2	434	1	1	11
chr3	63658532	63658545	1	14	Human_STR_947198	A	0	63658538.5	20188.5	0	0	1	7650.5	0	1	2	456.5	2	31	206	239822.5	0	0	0	6517.5	0	1	9	0	0	2	346.5	1	1	11
chr3	63661106	63661120	4	3.75	Human_STR_947199	AAAG	0	63661113	22763	0	0	1	10225	0	0	2	514	4	29	204	237248	0	0	0	3943	0	1	9	0	0	2	2228	0	1	11
chr3	63661917	63661939	4	5.75	Human_STR_947200	GTTT	0	63661928	23578	0	0	1	11040	0	0	2	930	1	30	205	236433	0	0	0	3128	0	1	9	0	0	2	3043	0	1	11
chr3	63665754	63665773	5	4	Human_STR_947201	GTTTT	0	63665763.5	27413.5	0	0	1	14875.5	0	0	2	327.5	3	32	201	232597.5	0	0	0	707.5	1	2	10	0	0	2	6878.5	0	1	11
chr3	63666459	63666487	1	29	Human_STR_947202	A	0	63666473	28123	0	0	1	15585	0	0	2	76	4	34	200	231888	0	0	0	1417	0	2	10	0	0	2	7588	0	1	11
chr3	63668593	63668621	1	29	Human_STR_947203	A	0	63668607	30257	0	0	1	17719	0	0	2	946	1	33	198	229754	0	0	0	3551	0	2	10	0	0	2	9722	0	1	11
chr3	63670156	63670177	5	4.4	Human_STR_947204	CTTTT	0	63670166.5	31816.5	0	0	1	19278.5	0	0	2	27.5	2	32	197	228194.5	0	0	0	3627.5	0	2	10	0	0	2	11281.5	0	0	11
chr3	63670339	63670349	1	11	Human_STR_947205	T	0	63670344	31994	0	0	1	19456	0	0	2	205	2	31	196	228017	0	0	0	3450	0	2	10	0	0	2	11459	0	0	11
chr3	63671679	63671694	1	16	Human_STR_947206	T	0	63671686.5	33336.5	0	0	1	20798.5	0	0	2	239.5	4	29	195	226674.5	0	0	0	2107.5	0	2	10	0	0	2	12801.5	0	0	11
chr3	63672150	63672173	4	6	Human_STR_947207	ATTC	0	63672161.5	33811.5	0	0	1	21273.5	0	0	2	97.5	4	29	195	226199.5	0	0	0	1632.5	0	2	10	0	0	2	13276.5	0	0	11
chr3	63674723	63674740	3	6	Human_STR_947208	AAT	0	63674731.5	36381.5	0	0	1	23843.5	0	0	2	389.5	3	23	193	223629.5	0	0	0	937.5	1	2	10	0	0	2	15846.5	0	0	11
chr3	63675723	63675751	5	5.8	Human_STR_947209	AAAAT	0	63675737	37387	0	0	1	24849	0	0	2	68	3	22	197	222624	0	0	0	1943	0	1	10	0	0	2	16852	0	0	11
chr3	63677792	63677812	1	21	Human_STR_947210	A	0	63677802	39452	0	0	1	26914	0	0	2	749	2	17	198	220559	0	0	0	4008	0	1	10	0	0	2	18917	0	0	12
chr3	63681153	63681168	4	4	Human_STR_947211	AAAC	0	63681160.5	42810.5	0	0	1	30272.5	0	0	2	514.5	1	16	197	217200.5	0	0	0	7366.5	0	1	10	0	0	2	22275.5	0	0	11
chr3	63686916	63686931	4	4	Human_STR_947212	AAAT	0	63686923.5	48573.5	0	0	1	36035.5	0	0	2	3453.5	0	9	197	211437.5	0	0	0	13129.5	0	0	10	0	0	2	23761.5	0	0	11
chr3	63689105	63689140	4	9	Human_STR_947213	ATTT	0	63689122.5	50772.5	0	0	1	38234.5	0	0	2	1254.5	0	8	197	209238.5	0	0	0	14861.5	0	0	10	0	0	2	21562.5	0	0	11
chr3	63690133	63690153	1	21	Human_STR_947214	A	0	63690143	51793	0	0	1	39255	0	0	2	234	1	7	197	208218	0	0	0	13841	0	0	10	0	0	2	20542	0	0	11
chr3	63690812	63690827	3	5.33333	Human_STR_947215	AAC	0	63690819.5	52469.5	0	0	1	39931.5	0	0	2	442.5	1	7	197	207541.5	0	0	0	13164.5	0	0	10	0	0	2	19865.5	0	0	11
chr3	63694593	63694604	1	12	Human_STR_947216	A	0	63694598.5	56248.5	0	0	1	43710.5	0	0	2	331.5	1	9	196	203762.5	0	0	0	9385.5	0	1	10	0	1	2	16086.5	0	0	11
chr3	63695962	63695989	2	14	Human_STR_947217	AG	0	63695975.5	57625.5	0	0	1	45087.5	0	0	2	281.5	2	9	196	202385.5	0	0	0	8008.5	0	1	9	0	1	2	14709.5	0	0	12
chr3	63698146	63698160	1	15	Human_STR_947218	A	0	63698153	59803	0	0	1	47265	0	0	2	1013	0	9	194	200208	0	0	0	5831	0	1	9	0	1	2	12532	0	0	12
chr3	63698388	63698403	1	16	Human_STR_947219	T	0	63698395.5	60045.5	0	0	1	47507.5	0	0	2	1255.5	0	10	194	199965.5	0	0	0	5588.5	0	1	9	0	1	2	12289.5	0	0	12
chr3	63699404	63699417	1	14	Human_STR_947220	A	0	63699410.5	61060.5	0	0	1	48522.5	0	0	2	2270.5	0	10	193	198950.5	0	0	0	4573.5	0	1	9	0	1	2	11274.5	0	0	12
chr3	63709208	63709230	4	5.75	Human_STR_947221	AAAT	0	63709219	70869	0	0	2	58331	0	0	2	993	1	10	186	189142	0	0	0	5235	0	1	9	0	1	2	1466	0	1	13
chr3	63709581	63709596	1	16	Human_STR_947222	A	0	63709588.5	71238.5	0	0	2	58700.5	0	0	2	1362.5	0	10	186	188772.5	0	0	0	5604.5	0	2	9	0	2	2	1096.5	0	1	13
chr3	63710346	63710361	1	16	Human_STR_947223	T	0	63710353.5	72003.5	0	0	2	59465.5	0	0	2	1192.5	0	10	186	188007.5	0	0	0	6369.5	0	2	9	0	2	2	331.5	1	1	14
chr3	63712148	63712164	4	4.25	Human_STR_947224	AAAC	0	63712156	73806	0	0	2	61268	0	0	2	610	2	9	180	186205	0	0	0	7082	0	2	9	0	2	2	1471	0	1	13
chr3	63716416	63716428	2	6.5	Human_STR_947225	AC	0	63716422	78072	0	0	2	65534	0	0	2	1105	0	7	165	181939	0	0	0	2816	0	1	10	0	1	4	5737	0	1	13
chr3	63725006	63725040	4	8.75	Human_STR_947226	AAAT	0	63725023	79951	0	0	2	74135	0	0	3	3080	0	7	156	173338	0	0	0	5785	0	1	11	0	1	7	12117	0	0	12
chr3	63726313	63726325	1	13	Human_STR_947227	T	0	63726319	78655	0	0	2	75431	0	0	3	1784	0	7	156	172042	0	0	0	7081	0	1	11	0	1	7	10821	0	0	12
chr3	63728508	63728520	1	13	Human_STR_947228	T	0	63728514	76460	0	0	2	76460	0	0	3	56	2	7	156	169847	0	0	0	9276	0	1	10	0	1	7	8626	0	1	12
chr3	63731306	63731337	2	16	Human_STR_947229	AT/GT	0	63731321.5	73652.5	0	0	2	73652.5	0	0	3	289.5	1	10	153	167039.5	0	0	0	12083.5	0	0	10	0	0	7	5818.5	0	2	13
chr3	63731353	63731368	2	8	Human_STR_947230	AT	0	63731360.5	73613.5	0	0	2	73613.5	0	0	3	250.5	1	10	153	167000.5	0	0	0	12122.5	0	0	10	0	0	7	5779.5	0	2	13
chr3	63734830	63734851	5	4.4	Human_STR_947231	ATTTT	0	63734840.5	70133.5	0	0	2	70133.5	0	0	3	743.5	1	12	154	163520.5	0	0	0	14563.5	0	0	12	0	0	9	2299.5	0	2	13
chr3	63735190	63735208	4	4.75	Human_STR_947232	GTTT	0	63735199	69775	0	0	2	69775	0	0	3	385	1	12	154	163162	0	0	0	14205	0	0	12	0	0	9	1941	0	2	13
chr3	63736434	63736451	3	6	Human_STR_947233	AAT	0	63736442.5	68531.5	0	0	2	68531.5	0	0	3	858.5	2	12	154	161918.5	0	0	0	12961.5	0	0	12	0	0	9	697.5	1	3	13
chr3	63737032	63737043	2	6	Human_STR_947234	AT	0	63737037.5	67936.5	0	0	2	67936.5	0	0	3	370.5	1	12	154	161323.5	0	0	0	12366.5	0	0	12	0	0	9	102.5	1	3	13
chr3	63737636	63737650	1	15	Human_STR_947235	T	0	63737643	67331	0	0	2	67331	0	0	3	235	2	12	152	160718	0	0	0	11761	0	0	12	0	0	9	503	1	3	13
chr3	63742254	63742306	3	17.6667	Human_STR_947236	ATG	0	63742280	62694	0	0	1	62694	0	0	3	2029	0	15	143	156081	0	0	0	7124	0	1	12	0	0	9	2960	0	4	12
chr3	63742359	63742520	2	81	Human_STR_947237	AT	0	63742439.5	62534.5	0	0	1	62534.5	0	0	3	1869.5	0	15	143	155921.5	0	0	0	6964.5	0	1	12	0	0	9	3119.5	0	4	12
chr3	63744995	63745027	3	11	Human_STR_947238	ATT	0	63745011	59963	0	0	1	59963	0	0	3	279	2	16	134	153350	0	0	0	4393	0	1	12	0	0	9	929	1	4	11
chr3	63745180	63745191	1	12	Human_STR_947239	A	0	63745185.5	59788.5	0	0	1	59788.5	0	0	3	453.5	2	17	133	153175.5	0	0	0	4218.5	0	1	12	0	0	9	754.5	1	4	11
chr3	63745498	63745520	1	23	Human_STR_947240	T	0	63745509	59465	0	0	1	59465	0	0	3	777	1	17	133	152852	0	0	0	3895	0	1	11	0	0	9	431	1	4	11
chr3	63745677	63745698	6	3.66667	Human_STR_947241	GTTTTT	0	63745687.5	59286.5	0	0	1	59286.5	0	0	3	955.5	1	16	133	152673.5	0	0	0	3716.5	0	1	11	0	0	9	252.5	1	4	11
chr3	63750198	63750280	4	20.75	Human_STR_947242	AAAG	0	63750239	54735	0	0	3	54735	0	0	4	796	4	15	122	148122	0	0	0	835	1	1	11	0	0	9	2314	0	2	12
chr3	63750463	63750475	2	6.5	Human_STR_947243	GT	0	63750469	54505	0	0	3	54505	0	0	4	1026	0	15	122	147892	0	0	0	1065	0	1	12	0	0	9	2544	0	2	12
chr3	63750896	63750906	1	11	Human_STR_947244	T	0	63750901	54073	0	0	3	54073	0	0	3	1284	0	15	122	147460	0	0	0	1497	0	1	12	0	0	9	2976	0	2	12
chr3	63756150	63756182	6	5.5	Human_STR_947245	GTTTTT	0	63756166	48808	0	0	3	48808	0	0	3	416	1	18	117	142195	0	0	0	6762	0	2	12	0	0	9	8241	0	1	12
chr3	63756558	63756568	1	11	Human_STR_947246	T	0	63756563	48411	0	0	3	48411	0	0	3	813	1	18	117	141798	0	0	0	6430	0	2	12	0	0	9	8638	0	1	12
chr3	63759912	63759924	1	13	Human_STR_947247	A	0	63759918	45056	0	0	3	45056	0	0	3	527	2	14	116	138443	0	0	0	3075	0	1	13	0	0	10	11993	0	0	12
chr3	63760074	63760099	1	26	Human_STR_947248	A	0	63760086.5	44887.5	0	0	3	44887.5	0	0	3	695.5	2	14	115	138274.5	0	0	0	2906.5	0	1	13	0	0	10	12161.5	0	0	12
chr3	63761468	63761500	3	11	Human_STR_947249	AAG	0	63761484	43490	0	0	3	43490	0	0	3	89	1	15	111	136877	0	0	0	1509	0	1	13	0	0	10	13559	0	0	12
chr3	63763603	63763629	4	6.75	Human_STR_947250	AAAT	0	63763616	41358	0	0	3	41358	0	0	3	623	1	15	109	134745	0	0	0	623	1	1	13	0	0	10	14104	0	0	13
chr3	63765152	63765163	2	6	Human_STR_947251	CT	0	63765157.5	39816.5	0	0	3	39816.5	0	0	3	106.5	2	16	105	133203.5	0	0	0	2164.5	0	1	12	0	0	10	12562.5	0	0	13
chr3	63765656	63765674	4	4.75	Human_STR_947252	GTTT	0	63765665	39309	0	0	3	39309	0	0	3	137	2	17	105	132696	0	0	0	2672	0	1	12	0	0	10	12055	0	0	13
chr3	63769202	63769242	2	20.5	Human_STR_947253	AC	0	63769222	35752	0	0	3	35752	0	0	3	915	1	18	103	129139	0	0	0	6229	0	1	14	0	0	10	8498	0	1	13
chr3	63769401	63769437	4	9.25	Human_STR_947254	AATT	0	63769419	35555	0	0	3	35555	0	0	3	718	1	16	103	128942	0	0	0	6426	0	1	14	0	0	10	8301	0	1	13
chr3	63770742	63770766	1	25	Human_STR_947255	T	0	63770754	34220	0	0	3	34220	0	0	3	617	2	17	103	127607	0	0	0	7761	0	1	14	0	0	10	6966	0	1	13
chr3	63771925	63771942	3	6	Human_STR_947256	ATG	0	63771933.5	33040.5	0	0	3	33040.5	0	0	3	255.5	4	17	102	126427.5	0	0	0	8940.5	0	1	14	0	0	10	5786.5	0	1	13
chr3	63773053	63773069	2	8.5	Human_STR_947257	AT	0	63773061	31913	0	0	3	31913	0	0	3	701	3	15	99	125300	0	0	0	10068	0	0	14	0	0	10	4659	0	1	13
chr3	63774405	63774425	1	21	Human_STR_947258	A	0	63774415	30559	0	0	3	30559	0	0	3	9	3	16	95	123946	0	0	0	11422	0	0	13	0	0	10	3305	0	1	13
chr3	63775487	63775510	1	24	Human_STR_947259	A	0	63775498.5	29475.5	0	0	3	29475.5	0	0	3	95.5	4	16	95	122862.5	0	0	0	12505.5	0	0	14	0	0	10	2221.5	0	1	13
chr3	63776275	63776292	1	18	Human_STR_947260	T	0	63776283.5	28690.5	0	0	3	28690.5	0	0	3	593.5	2	15	93	122077.5	0	0	0	13290.5	0	0	14	0	0	10	1436.5	0	1	13
chr3	63779839	63779875	2	18.5	Human_STR_947261	AC	0	63779857	25117	0	0	3	25117	0	0	3	421	1	16	91	118504	0	0	0	16864	0	0	14	0	0	10	2137	0	1	13
chr3	63782896	63782908	2	6.5	Human_STR_947262	CT	0	63782902	22072	0	0	3	22072	0	0	3	1419	0	13	92	115459	0	0	0	19909	0	0	15	0	0	10	5182	0	1	13
chr3	63784240	63784255	3	5.33333	Human_STR_947263	ATC	0	63784247.5	20726.5	0	0	3	20726.5	0	0	3	151.5	1	13	93	114113.5	0	0	0	21254.5	0	0	15	0	0	10	6527.5	0	1	13
chr3	63786147	63786167	3	7	Human_STR_947264	AAT	0	63786157	18817	0	0	3	18817	0	0	3	762	1	10	94	112204	0	0	0	23164	0	0	15	0	0	10	8437	0	2	13
chr3	63787055	63787069	1	15	Human_STR_947265	A	0	63787062	17912	0	0	3	17912	0	0	3	1031	0	10	94	111299	0	0	0	24069	0	0	15	0	0	10	8258	0	2	14
chr3	63788547	63788599	2	26.5	Human_STR_947266	AC	0	63788573	16401	0	0	3	16401	0	0	3	480	1	9	94	109788	0	0	0	25080	0	0	15	0	0	10	6747	0	1	14
chr3	63789818	63789836	4	4.75	Human_STR_947267	CTTG	0	63789827	15147	0	0	3	15147	0	0	3	842	1	9	94	108534	0	0	0	23826	0	0	15	0	0	10	5493	0	1	14
chr3	63792628	63792646	1	19	Human_STR_947268	T	0	63792637	12337	0	0	3	12337	0	0	3	459	1	7	93	105724	0	0	0	21016	0	0	15	0	0	10	2683	0	1	14
chr3	63793600	63793625	5	5.2	Human_STR_947269	AAAAG	0	63793612.5	11361.5	0	0	3	11361.5	0	0	3	934.5	1	7	93	104748.5	0	0	0	20040.5	0	0	15	0	0	10	1707.5	0	1	14
chr3	63794641	63794655	1	15	Human_STR_947270	T	0	63794648	10326	0	0	3	10326	0	0	3	101	2	6	93	103713	0	0	0	19005	0	0	15	0	0	10	672	1	2	15
chr3	63795822	63795833	1	12	Human_STR_947271	A	0	63795827.5	9146.5	0	1	3	9146.5	0	1	3	604.5	1	7	92	102533.5	0	0	0	17825.5	0	0	15	0	0	10	507.5	1	2	15
chr3	63797234	63797272	1	39	Human_STR_947272	A	0	63797253	7721	0	1	3	7721	0	1	3	2030	0	7	90	101108	0	0	0	16400	0	0	16	0	0	11	1933	0	2	16
chr3	63801412	63801463	1	52	Human_STR_947273	T	0	63801437.5	3536.5	0	1	3	3536.5	0	1	3	3322.5	0	5	92	96923.5	0	0	1	12215.5	0	0	16	0	0	11	2642.5	0	3	19
chr3	63801770	63801784	4	3.75	Human_STR_947274	ATTT	0	63801777	3197	0	1	3	3197	0	1	3	2983	0	5	92	96584	0	0	1	11876	0	0	16	0	0	11	2303	0	3	19
chr3	63801807	63801822	1	16	Human_STR_947275	T	0	63801814.5	3159.5	0	1	3	3159.5	0	1	3	2945.5	0	5	92	96546.5	0	0	1	11838.5	0	0	16	0	0	11	2265.5	0	3	19
chr3	63802258	63802277	3	6.66667	Human_STR_947276	AAC	0	63802267.5	2706.5	0	1	3	2706.5	0	1	3	2492.5	0	4	91	96093.5	0	0	1	11385.5	0	0	16	0	0	11	1812.5	0	3	19
chr3	63802431	63802464	1	34	Human_STR_947277	T	0	63802447.5	2526.5	0	1	3	2526.5	0	1	3	2312.5	0	4	91	95913.5	0	0	1	11205.5	0	0	16	0	0	11	1632.5	0	3	19
chr3	63804773	63804792	3	6.66667	Human_STR_947278	GTT	0	63804782.5	191.5	1	1	3	191.5	1	1	3	22.5	2	4	90	93578.5	0	0	1	8870.5	0	1	16	0	2	10	702.5	1	3	19
chr3	63807652	63807669	1	18	Human_STR_947279	T	0	63807660.5	2686.5	0	1	3	0	1	1	3	2824.5	0	5	90	90700.5	0	0	1	5992.5	0	1	16	0	2	10	2379.5	0	2	19
chr3	63809443	63809493	2	25.5	Human_STR_947280	GT	0	63809468	4494	0	1	3	0	1	1	3	4185	0	5	89	88893	0	0	1	4185	0	1	16	0	2	10	572	1	2	19
chr3	63809879	63809905	2	13.5	Human_STR_947281	AT	0	63809892	4918	0	1	3	0	1	2	3	3761	0	5	89	88469	0	0	1	3761	0	1	16	0	2	10	148	1	2	19
chr3	63810513	63810542	1	30	Human_STR_947282	A	0	63810527.5	5553.5	0	1	3	0	1	2	3	3125.5	0	6	89	87833.5	0	0	1	3125.5	0	1	16	0	2	10	487.5	1	2	19
chr3	63810987	63811006	1	20	Human_STR_947283	A	0	63810996.5	6022.5	0	1	3	0	1	2	3	2656.5	0	6	89	87364.5	0	0	1	2656.5	0	1	16	0	2	10	956.5	1	2	18
chr3	63812627	63812643	1	17	Human_STR_947284	A	0	63812635	7661	0	1	3	0	1	2	3	1018	0	7	88	85726	0	0	1	1018	0	1	16	0	2	10	2595	0	2	18
chr3	63813020	63813031	2	6	Human_STR_947285	AG	0	63813025.5	8051.5	0	1	3	0	1	2	3	627.5	1	7	87	85335.5	0	0	1	627.5	1	2	16	2	5	10	2985.5	0	2	18
chr3	63813970	63813992	4	5.75	Human_STR_947286	GTTT	0	63813981	9007	0	1	3	0	1	2	3	328	2	7	86	84380	0	0	1	328	1	2	16	2	5	10	3941	0	2	18
chr3	63814335	63814350	3	5.33333	Human_STR_947287	ATT	0	63814342.5	9368.5	0	1	3	0	1	2	3	584.5	2	7	86	84018.5	0	0	1	689.5	1	2	16	2	5	10	4302.5	0	1	18
chr3	63817872	63817890	4	4.75	Human_STR_947288	AAAT	0	63817881	12907	0	0	3	0	1	2	3	452	1	6	86	80480	0	0	1	4228	0	2	16	0	5	10	7841	0	1	18
chr3	63818338	63818358	5	4.2	Human_STR_947289	AAAAG	0	63818348	13374	0	0	3	0	1	2	3	919	1	6	86	80013	0	0	1	4666	0	2	16	0	5	10	8308	0	1	18
chr3	63818774	63818790	1	17	Human_STR_947290	T	0	63818782	13808	0	0	3	0	2	2	3	1353	0	6	85	79579	0	0	1	4232	0	2	16	0	5	10	8742	0	1	18
chr3	63820037	63820049	1	13	Human_STR_947291	A	0	63820043	15069	0	0	3	0	2	2	3	449	1	6	86	78318	0	0	1	2971	0	2	15	0	5	9	10003	0	0	18
chr3	63820334	63820359	1	26	Human_STR_947292	A	0	63820346.5	15372.5	0	0	3	0	2	2	3	145.5	1	6	86	78014.5	0	0	1	2667.5	0	2	15	0	5	9	10306.5	0	0	18
chr3	63822374	63822395	5	4.4	Human_STR_947293	AAAAT	0	63822384.5	17410.5	0	0	3	0	2	2	3	753.5	1	6	86	75976.5	0	0	1	629.5	1	2	15	3	5	9	8555.5	0	1	18
chr3	63822879	63822902	5	4.8	Human_STR_947294	AAAAC	0	63822890.5	17916.5	0	0	3	0	2	2	3	1259.5	0	6	86	75470.5	0	0	1	123.5	1	2	15	3	5	9	8049.5	0	1	18
chr3	63823271	63823289	4	4.75	Human_STR_947295	AAAC	0	63823280	18306	0	0	3	0	2	2	3	1649	0	7	86	75081	0	0	1	266	1	3	15	3	7	9	7660	0	1	18
chr3	63826276	63826297	1	22	Human_STR_947296	A	0	63826286.5	21312.5	0	0	3	0	2	2	3	1093.5	0	5	88	72074.5	0	0	1	3272.5	0	3	15	0	5	9	4653.5	0	1	19
chr3	63828633	63828644	1	12	Human_STR_947297	T	0	63828638.5	20842.5	0	0	3	0	2	2	3	1258.5	0	4	88	69722.5	0	0	1	4410.5	0	3	15	0	5	9	2301.5	0	1	19
chr3	63828789	63828812	4	6	Human_STR_947298	GTTT	0	63828800.5	20680.5	0	0	3	0	2	2	3	1420.5	0	4	89	69560.5	0	0	1	4248.5	0	3	15	0	5	9	2139.5	0	1	19
chr3	63829579	63829594	1	16	Human_STR_947299	A	0	63829586.5	19894.5	0	0	3	0	2	2	3	2206.5	0	4	89	68774.5	0	0	1	3462.5	0	3	15	0	5	9	1353.5	0	1	19
chr3	63831813	63831824	2	6	Human_STR_947300	CT	0	63831818.5	17662.5	0	0	3	0	2	2	3	1230.5	0	3	88	66542.5	0	0	1	1230.5	0	3	15	0	5	9	878.5	1	1	19
chr3	63835874	63835889	4	4	Human_STR_947301	ATTT	0	63835881.5	13599.5	0	0	3	0	1	2	3	2832.5	0	4	85	62479.5	0	0	1	2494.5	0	3	15	0	5	9	4941.5	0	1	19
chr3	63836262	63836281	1	20	Human_STR_947302	T	0	63836271.5	13209.5	0	0	3	0	1	2	3	3222.5	0	4	85	62089.5	0	0	1	2884.5	0	3	15	0	5	9	5331.5	0	1	19
chr3	63838827	63838852	1	26	Human_STR_947303	A	0	63838839.5	10641.5	0	0	3	0	1	2	3	2554.5	0	3	83	59521.5	0	0	1	3788.5	0	3	15	0	5	9	7899.5	0	2	18
chr3	63839584	63839601	1	18	Human_STR_947304	A	0	63839592.5	9888.5	0	2	3	0	1	3	3	1801.5	0	4	82	58768.5	0	0	1	3035.5	0	3	15	0	5	9	8652.5	0	2	17
chr3	63840684	63840697	1	14	Human_STR_947305	A	0	63840690.5	8790.5	0	2	3	0	1	3	3	703.5	1	4	82	57670.5	0	0	1	1937.5	0	4	15	0	5	9	7794.5	0	2	18
chr3	63842400	63842413	1	14	Human_STR_947306	T	0	63842406.5	7074.5	0	2	3	0	1	3	3	465.5	1	4	83	55954.5	0	0	1	221.5	1	4	16	3	5	10	6078.5	0	1	18
chr3	63845648	63845662	4	3.75	Human_STR_947307	ATTT	0	63845655	3826	0	2	3	0	1	2	3	3387	0	4	83	52706	0	0	1	3027	0	2	16	0	3	10	2830	0	1	18
chr3	63849474	63849500	3	9	Human_STR_947308	CGG	0	63849487	6	2	2	3	6	2	2	3	445	1	7	82	48874	0	0	1	810	1	3	16	1	4	10	1002	0	2	17
chr3	63849614	63849654	3	13.6667	Human_STR_947309	CCG	0	63849634	92	2	2	3	0	2	2	3	592	1	7	82	48727	0	0	1	663	1	3	16	1	4	10	1149	0	2	17
chr3	63851571	63851601	1	31	Human_STR_947310	A	0	63851586	2044	0	2	3	0	1	2	3	2544	0	6	83	46775	0	0	1	1289	0	3	16	0	4	10	3101	0	2	18
chr3	63852637	63852649	1	13	Human_STR_947311	T	0	63852643	3101	0	2	3	0	1	2	3	1801	0	5	81	45718	0	0	1	2346	0	2	16	0	2	10	4158	0	2	18
chr3	63852998	63853032	6	5.83333	Human_STR_947312	CTTTTT	0	63853015	3473	0	2	3	0	1	2	3	1429	0	6	81	45346	0	0	1	2718	0	2	16	0	2	10	4530	0	2	18
chr3	63853557	63853594	4	9.5	Human_STR_947313	AAAT	0	63853575.5	4033.5	0	2	3	0	1	2	3	868.5	1	6	79	44785.5	0	0	1	3278.5	0	2	16	0	2	10	4364.5	0	3	19
chr3	63856085	63856096	2	6	Human_STR_947314	GT	0	63856090.5	6548.5	0	2	3	0	1	2	3	778.5	2	7	79	42270.5	0	0	1	778.5	1	2	16	1	2	10	1849.5	0	3	19
chr3	63857118	63857132	1	15	Human_STR_947315	A	0	63857125	7583	0	2	3	0	1	2	3	55	2	7	79	41236	0	0	1	256	1	2	16	1	2	10	815	1	3	19
chr3	63859377	63859398	5	4.4	Human_STR_947316	GTTTT	0	63859387.5	9845.5	0	2	3	0	1	2	3	755.5	1	8	78	38973.5	0	0	1	2518.5	0	4	16	0	3	10	1447.5	0	2	20
chr3	63859551	63859567	1	17	Human_STR_947317	T	0	63859559	10017	0	0	3	0	1	1	3	927	1	8	77	38802	0	0	1	2690	0	4	16	0	3	10	1619	0	2	20
chr3	63860780	63860809	5	6	Human_STR_947318	ATTTT	0	63860794.5	11252.5	0	0	3	0	1	1	3	2046.5	0	9	78	37566.5	0	0	1	3925.5	0	3	16	0	2	10	2645.5	0	2	20
chr3	63865164	63865182	1	19	Human_STR_947319	T	0	63865173	15631	0	0	3	0	1	1	3	773	1	10	78	33188	0	0	1	2181	0	4	16	0	3	10	1733	0	2	23
chr3	63867161	63867182	1	22	Human_STR_947320	T	0	63867171.5	17629.5	0	0	3	0	1	1	3	1077.5	0	8	78	31189.5	0	0	1	182.5	1	3	16	1	2	10	3731.5	0	2	23
chr3	63868062	63868079	1	18	Human_STR_947321	T	0	63868070.5	18528.5	0	0	3	0	1	1	3	178.5	2	8	79	30290.5	0	0	1	716.5	1	3	17	1	2	10	4630.5	0	1	23
chr3	63868228	63868242	1	15	Human_STR_947322	T	0	63868235	18693	0	0	3	0	1	1	3	14	2	8	79	30126	0	0	1	881	2	3	17	1	2	10	4795	0	1	23
chr3	63869217	63869227	1	11	Human_STR_947323	A	0	63869222	19680	0	0	3	0	1	1	3	446	2	8	79	29139	0	0	1	6	1	3	17	0	2	10	5782	0	1	23
chr3	63869880	63869958	2	39.5	Human_STR_947324	AC/CT	0	63869919	20377	0	0	3	0	1	1	3	432	1	8	80	28442	0	0	1	703	1	3	17	0	2	10	6479	0	1	23
chr3	63870313	63870338	1	26	Human_STR_947325	T	0	63870325.5	20783.5	0	0	3	0	1	1	3	25.5	1	8	82	28035.5	0	0	1	1109.5	0	3	17	0	2	10	6885.5	0	1	23
chr3	63870493	63870506	1	14	Human_STR_947326	T	0	63870499.5	20957.5	0	0	3	0	1	1	3	148.5	1	8	82	27861.5	0	0	1	1283.5	0	3	17	0	2	10	7059.5	0	1	23
chr3	63873558	63873572	1	15	Human_STR_947327	T	0	63873565	24023	0	0	3	0	1	1	3	1168	0	9	82	24796	0	0	1	1168	0	4	17	0	2	10	10125	0	0	23
chr3	63876663	63876694	5	6.4	Human_STR_947328	ATTTT	0	63876678.5	27136.5	0	0	3	0	1	1	3	1660.5	0	10	80	21682.5	0	0	1	1945.5	0	4	18	0	2	11	9541.5	0	1	23
chr3	63876999	63877010	1	12	Human_STR_947329	T	0	63877004.5	27462.5	0	0	3	0	1	1	3	1334.5	0	10	80	21356.5	0	0	1	2271.5	0	4	18	0	2	11	9215.5	0	1	23
chr3	63878051	63878087	2	18.5	Human_STR_947330	AC	0	63878069	28527	0	0	3	0	1	1	3	270	1	10	81	20292	0	0	1	3336	0	3	18	0	2	11	8151	0	1	22
chr3	63878144	63878190	2	23.5	Human_STR_947331	AC	0	63878167	28625	0	0	3	0	1	1	3	172	1	10	81	20194	0	0	1	3434	0	3	18	0	2	11	8053	0	1	22
chr3	63883898	63883912	1	15	Human_STR_947332	A	0	63883905	34363	0	0	3	0	1	1	3	235	2	7	83	14456	0	0	1	1430	0	2	21	0	2	13	2315	0	2	23
chr3	63884738	63884756	1	19	Human_STR_947333	T	0	63884747	35205	0	0	3	0	1	1	3	456	1	6	82	13614	0	0	1	2272	0	1	21	0	0	13	1473	0	2	23
chr3	63885289	63885307	1	19	Human_STR_947334	T	0	63885298	35756	0	0	3	0	1	1	3	1007	0	6	82	13063	0	0	1	2823	0	1	21	0	0	13	922	1	2	23
chr3	63885762	63885785	3	8	Human_STR_947335	AAC	0	63885773.5	36231.5	0	0	3	0	1	1	3	1482.5	0	6	81	12587.5	0	0	1	3298.5	0	1	21	0	0	13	446.5	1	2	23
chr3	63887268	63887282	1	15	Human_STR_947336	A	0	63887275	37733	0	0	3	0	1	1	3	2984	0	7	82	11086	0	0	1	4800	0	2	21	0	1	13	1055	0	3	23
chr3	63888732	63888759	3	9.33333	Human_STR_947337	ATC	0	63888745.5	39203.5	0	0	3	0	1	1	3	4454.5	0	6	82	9615.5	0	1	1	6270.5	0	2	21	0	1	13	2525.5	0	5	23
chr3	63889063	63889085	1	23	Human_STR_947338	A	0	63889074	39532	0	0	3	0	1	1	3	4402	0	6	82	9287	0	1	1	6599	0	2	21	0	1	13	2854	0	5	23
chr3	63889962	63889978	1	17	Human_STR_947339	T	0	63889970	40428	0	0	3	0	1	1	3	3506	0	6	82	8391	0	1	1	7244	0	2	22	0	1	13	3750	0	5	23
chr3	63890877	63890899	5	4.6	Human_STR_947340	AATTT	0	63890888	41346	0	0	3	0	1	1	3	2588	0	7	82	7473	0	1	1	6326	0	2	22	0	1	13	2892	0	6	23
chr3	63893133	63893153	1	21	Human_STR_947341	T	0	63893143	43601	0	0	3	0	1	1	3	333	1	6	83	5218	0	1	1	4071	0	1	22	0	1	13	637	1	6	23
chr3	63893303	63893318	1	16	Human_STR_947342	T	0	63893310.5	43768.5	0	0	3	0	1	1	3	165.5	1	6	83	5050.5	0	1	1	3903.5	0	1	22	0	1	13	469.5	1	6	23
chr3	63894403	63894421	5	3.8	Human_STR_947343	GTTTT	0	63894412	44870	0	0	3	0	1	1	3	936	1	5	83	3949	0	1	1	2802	0	1	22	0	1	13	632	1	6	23
chr3	63895079	63895096	2	9	Human_STR_947344	AC	0	63895087.5	45545.5	0	0	3	0	1	1	3	1611.5	0	5	84	3273.5	0	1	1	2126.5	0	2	22	0	1	13	1307.5	0	6	24
chr3	63896503	63896544	2	21	Human_STR_947345	GT	0	63896523.5	46981.5	0	0	3	0	1	1	4	690.5	1	5	85	1837.5	0	1	1	690.5	1	2	24	1	1	13	641.5	1	5	23
chr3	63896712	63896722	1	11	Human_STR_947346	A	0	63896717	47175	0	0	3	0	1	1	4	497	1	5	85	1644	0	1	1	497	1	2	24	1	1	13	448	2	5	23
chr3	63897614	63897628	4	3.75	Human_STR_947347	CCGG	0	63897621	48079	0	0	3	0	1	1	4	407	1	5	86	740	1	1	1	407	1	2	24	1	1	13	36	3	5	24
chr3	63898320	63898335	3	5.33333	Human_STR_947348	CGG	0	63898327.5	48785.5	0	0	3	0	1	1	4	1113.5	0	5	87	33.5	1	1	1	1113.5	0	2	24	0	1	13	407.5	2	5	24
chr3	63898361	63898391	3	10.3333	Expansion_SCA7/ATXN7	N/A	0	63898376	48834	0	0	3	0	1	1	4	1162	0	5	87	15	1	1	1	1162	0	2	24	0	1	13	456	2	5	24
chr3	63901363	63901377	1	15	Human_STR_947349	T	0	63901370	51828	0	0	3	0	1	1	4	191	2	5	90	3009	0	1	1	3345	0	2	26	0	1	13	1365	0	5	24
chr3	63902582	63902608	3	9	Human_STR_947350	GTT	0	63902595	53053	0	0	3	0	1	1	4	1163	0	5	90	4234	0	1	1	2120	0	2	26	0	1	13	2590	0	5	24
chr3	63903853	63903879	4	6.75	Human_STR_947351	AAAC	0	63903866	54324	0	0	3	0	1	1	4	108	1	4	92	5505	0	1	1	849	1	2	27	1	1	13	3861	0	4	24
chr3	63907692	63907718	6	4.5	Human_STR_947352	CTTTTT	0	63907705	58163	0	0	2	0	1	1	4	3947	0	5	94	9344	0	1	1	2990	0	1	28	0	1	13	7700	0	2	23
chr3	63914082	63914092	1	11	Human_STR_947353	T	0	63914087	64545	0	0	3	0	1	1	4	1105	0	3	99	15726	0	0	1	9372	0	1	27	0	1	11	9293	0	1	23
chr3	63916209	63916224	1	16	Human_STR_947354	T	0	63916216.5	66674.5	0	0	3	0	1	1	4	1024.5	0	5	103	17855.5	0	0	1	11501.5	0	0	27	0	0	11	7163.5	0	1	23
chr3	63916776	63916799	4	6	Human_STR_947355	GTTT	0	63916787.5	67245.5	0	0	3	0	1	1	4	903.5	1	6	103	18426.5	0	0	1	12072.5	0	0	27	0	0	11	6592.5	0	1	24
chr3	63919595	63919605	1	11	Human_STR_947356	T	0	63919600	70058	0	0	3	0	1	1	4	275	1	8	103	21239	0	0	1	14885	0	0	27	0	0	11	3780	0	1	24
chr3	63920791	63920818	4	7	Human_STR_947357	AATG	0	63920804.5	71262.5	0	0	3	0	1	1	4	929.5	1	8	106	22443.5	0	0	1	16089.5	0	0	27	0	0	11	2575.5	0	1	24
chr3	63924678	63924688	1	11	Human_STR_947358	T	0	63924683	75141	0	0	3	0	1	1	4	272	2	8	107	26322	0	0	1	17013	0	0	26	0	0	11	1303	0	1	24
chr3	63925641	63925651	1	11	Human_STR_947359	A	0	63925646	76104	0	0	3	0	1	1	4	29	2	7	107	27285	0	0	1	16050	0	0	26	0	0	11	2266	0	1	24
chr3	63925962	63926003	2	21	Human_STR_947360	AC	0	63925982.5	76440.5	0	0	3	0	1	1	4	307.5	2	7	108	27621.5	0	0	1	15713.5	0	0	26	0	0	11	2602.5	0	1	24
chr3	63929986	63930017	3	10.6667	Human_STR_947361	AAT	0	63930001.5	79168.5	0	0	3	0	1	1	4	1321.5	0	6	108	31640.5	0	0	1	11694.5	0	0	27	0	0	11	6621.5	0	2	24
chr3	63930428	63930486	4	14.75	Human_STR_947362	GTTT	0	63930457	78713	0	0	3	0	1	1	4	1777	0	6	108	32096	0	0	1	11239	0	0	27	0	0	11	7077	0	2	24
chr3	63932319	63932335	1	17	Human_STR_947363	A	0	63932327	76843	0	0	3	0	1	1	4	3647	0	7	110	33966	0	0	1	9369	0	1	27	0	1	11	7618	0	2	23
chr3	63934933	63934948	1	16	Human_STR_947364	T	0	63934940.5	74229.5	0	0	3	0	1	1	3	1339.5	0	9	111	36579.5	0	0	1	6755.5	0	1	25	0	1	9	5004.5	0	1	25
chr3	63938512	63938542	1	31	Human_STR_947365	T	0	63938527	70643	0	0	3	0	1	1	3	2247	0	6	113	40166	0	0	1	3169	0	1	26	0	1	10	1418	0	2	25
chr3	63939333	63939348	1	16	Human_STR_947366	T	0	63939340.5	69829.5	0	0	3	0	1	1	3	2355.5	0	7	114	40979.5	0	0	1	2355.5	0	2	27	0	2	10	604.5	1	2	25
chr3	63940376	63940402	1	27	Human_STR_947367	T	0	63940389	68781	0	0	3	0	1	1	3	1307	0	8	114	42028	0	0	1	1307	0	2	27	0	2	10	444	1	3	25
chr3	63942097	63942122	1	26	Human_STR_947368	A	0	63942109.5	67060.5	0	0	3	0	1	1	3	413.5	1	8	112	43748.5	0	0	1	413.5	1	2	27	1	2	10	2164.5	0	3	25
chr3	63947258	63947269	2	6	Human_STR_947369	AT	0	63947263.5	61906.5	0	0	3	0	1	1	3	136.5	1	10	113	48902.5	0	0	1	1301.5	0	2	26	0	2	10	1283.5	0	4	26
chr3	63948585	63948602	1	18	Human_STR_947370	T	0	63948593.5	60576.5	0	0	3	0	1	1	3	14.5	2	10	114	50232.5	0	0	1	28.5	1	2	27	1	2	10	1486.5	0	5	25
chr3	63949750	63949785	2	18	Human_STR_947371	AC	0	63949767.5	59402.5	0	0	1	0	1	1	2	569.5	1	10	113	51406.5	0	0	1	1202.5	0	2	27	0	2	10	312.5	1	5	26
chr3	63957343	63957361	2	9.5	Human_STR_947372	AT	0	63957352	51818	0	0	1	0	1	1	2	2345	0	12	117	58991	0	0	1	4986	0	2	25	0	1	9	568	1	6	26
chr3	63957599	63957626	6	4.66667	Human_STR_947373	GTTTTT	0	63957612.5	51557.5	0	0	1	0	1	1	2	2605.5	0	12	117	59251.5	0	0	1	4725.5	0	2	25	0	1	9	307.5	1	6	26
chr3	63960401	63960419	3	6.33333	Human_STR_947374	GTT	0	63960410	48760	0	0	1	0	1	1	2	76	1	14	119	62049	0	0	1	1928	0	2	26	0	2	9	935	1	5	26
chr3	63961532	63961551	2	10	Human_STR_947375	AC	0	63961541.5	47628.5	0	0	1	0	1	1	2	796.5	1	15	119	63180.5	0	0	1	796.5	1	2	27	1	2	9	196.5	2	5	26
chr3	63962083	63962102	2	10	Human_STR_947376	AC	0	63962092.5	47077.5	0	0	1	0	1	1	2	245.5	3	16	119	63731.5	0	0	1	245.5	1	2	27	1	2	9	232.5	2	5	26
chr3	63968300	63968335	2	18	Human_STR_947377	GT	0	63968317.5	40852.5	0	0	1	0	1	1	2	418.5	1	20	120	69956.5	0	0	1	418.5	1	3	26	1	3	9	3592.5	0	3	25
chr3	63969887	63969898	1	12	Human_STR_947378	A	0	63969892.5	39277.5	0	0	1	0	1	1	2	183.5	4	21	123	71531.5	0	0	1	1993.5	0	3	25	0	3	9	5167.5	0	4	26
chr3	63972847	63972864	5	3.6	Human_STR_947379	GTTTT	0	63972855.5	36314.5	0	0	1	0	1	1	2	145.5	3	21	125	74494.5	0	0	1	1620.5	0	5	25	0	6	9	6344.5	0	2	27
chr3	63974140	63974150	1	11	Human_STR_947380	A	0	63974145	35025	0	0	1	0	1	1	2	62	2	20	126	75784	0	0	1	331	1	5	25	1	6	9	5055	0	2	27
chr3	63975238	63975248	1	11	Human_STR_947381	T	0	63975243	33927	0	0	1	0	1	1	2	767	2	19	126	76882	0	0	1	767	1	5	24	1	6	7	3957	0	1	27
chr3	63976674	63976690	4	4.25	Human_STR_947382	ATTC	0	63976682	32488	0	0	1	0	1	1	2	538	2	19	127	78321	0	0	1	2206	0	5	24	0	6	7	2518	0	1	27
chr3	63976976	63976998	1	23	Human_STR_947383	T	0	63976987	32183	0	0	1	0	1	1	2	688	3	19	127	78626	0	0	1	2511	0	5	24	0	6	7	2213	0	1	27
chr3	63977498	63977510	1	13	Human_STR_947384	A	0	63977504	31666	0	0	1	0	1	1	2	171	2	19	127	79143	0	0	1	3028	0	5	24	0	6	7	1696	0	1	27
chr3	63978952	63978973	1	22	Human_STR_947385	T	0	63978962.5	30207.5	0	0	1	0	1	1	3	111.5	1	19	128	80601.5	0	0	1	2671.5	0	4	25	0	5	7	237.5	1	1	27
chr3	63979128	63979146	1	19	Human_STR_947386	A	0	63979137	30033	0	0	1	0	1	1	3	286	1	19	128	80776	0	0	1	2497	0	4	25	0	5	7	63	1	1	27
chr3	63979905	63979927	5	4.6	Human_STR_947387	GTTTT	0	63979916	29254	0	0	1	0	1	1	3	1065	0	18	128	81555	0	0	1	1718	0	5	25	0	5	7	716	1	1	27
chr3	63981650	63981675	3	8.66667	Human_STR_947388	CCT	0	63981662.5	27507.5	0	0	1	0	1	1	3	28.5	3	16	128	83301.5	0	0	1	28.5	2	5	25	3	5	7	2462.5	0	1	28
chr3	63982237	63982259	4	5.75	Human_STR_947389	GGTT	0	63982248	26922	0	0	1	0	1	1	3	29	3	15	129	83887	0	0	1	167	3	5	25	4	5	7	3048	0	1	28
chr3	63982294	63982317	1	24	Human_STR_947390	A	0	63982305.5	26864.5	0	0	1	0	1	1	3	86.5	3	15	129	83944.5	0	0	1	224.5	3	5	25	4	5	7	3105.5	0	1	28
chr3	63984035	63984050	2	8	Human_STR_947391	AT	0	63984042.5	25127.5	0	0	1	0	1	1	3	1823.5	0	14	130	85681.5	0	0	1	1373.5	0	5	24	0	5	7	4842.5	0	1	29
chr3	63985425	63985447	6	3.83333	Human_STR_947392	GTTTTT	0	63985436	23734	0	0	1	0	1	1	3	733	1	14	129	87075	0	0	1	2767	0	4	24	0	4	7	6236	0	2	29
chr3	63985895	63985905	1	11	Human_STR_947393	T	0	63985900	23270	0	0	1	0	1	1	3	269	1	14	129	87539	0	0	1	3231	0	5	24	0	4	7	6700	0	2	29
chr3	63987680	63987694	1	15	Human_STR_947394	A	0	63987687	21483	0	0	1	0	1	2	3	483	1	15	130	89326	0	0	1	1768	0	6	24	0	4	7	7038	0	3	28
chr3	63988172	63988202	6	5.16667	Human_STR_947395	CGTGTG	0	63988187	20983	0	0	1	0	1	2	3	17	1	15	132	89826	0	0	1	1268	0	6	24	0	4	7	6538	0	3	29
chr3	63988882	63988905	1	24	Human_STR_947396	T	0	63988893.5	20276.5	0	0	1	0	1	2	3	723.5	1	14	133	90532.5	0	0	1	561.5	1	6	24	0	4	7	5831.5	0	3	29
chr3	63993026	63993047	1	22	Human_STR_947397	A	0	63993036.5	16133.5	0	0	1	3189.5	0	2	3	836.5	1	16	136	94675.5	0	0	1	2656.5	0	6	24	0	2	7	1688.5	0	2	31
chr3	63995580	63995614	4	8.75	Human_STR_947398	ATCT	0	63995597	13573	0	0	1	629	1	2	3	317	3	20	137	97236	0	0	1	96	2	7	25	0	2	7	872	1	2	30
chr3	63997326	63997337	1	12	Human_STR_947399	A	0	63997331.5	11838.5	0	0	1	0	1	2	3	158.5	2	19	138	98970.5	0	0	1	1070.5	0	7	24	0	2	7	128.5	1	2	29
chr3	64001863	64001889	4	6.75	Human_STR_947400	AAAT	0	64001876	7294	0	1	1	0	1	1	3	1020	0	17	145	103515	0	0	0	1020	0	6	24	0	2	7	4416	0	3	27
chr3	64002134	64002145	1	12	Human_STR_947401	A	0	64002139.5	7030.5	0	1	1	0	1	1	3	756.5	2	17	145	103778.5	0	0	0	756.5	1	6	24	1	2	7	4679.5	0	3	27
chr3	64006741	64006763	1	23	Human_STR_947402	A	0	64006752	2418	0	1	1	0	1	1	3	1527	0	22	152	108391	0	0	0	1934	0	4	23	0	2	7	2073	0	3	27
chr3	64007488	64007503	1	16	Human_STR_947403	A	0	64007495.5	1674.5	0	1	1	0	1	1	3	2011.5	0	21	154	109134.5	0	0	0	2677.5	0	4	23	0	2	7	1329.5	0	2	27
chr3	64011823	64011847	5	5	Human_STR_947404	AAAAT	0	64011835	2665	0	1	1	2665	0	1	3	701	3	23	166	113474	0	0	0	7017	0	2	24	0	1	8	3010	0	2	27
chr3	64014257	64014268	1	12	Human_STR_947405	T	0	64014262.5	5092.5	0	1	1	5092.5	0	1	3	24.5	3	19	171	115901.5	0	0	0	9444.5	0	1	24	0	1	8	2137.5	0	2	27
chr3	64015526	64015551	4	6.5	Human_STR_947406	AAAT	0	64015538.5	6368.5	0	1	1	6368.5	0	1	3	449.5	4	18	174	117177.5	0	0	0	10720.5	0	0	24	0	0	8	861.5	1	2	28
chr3	64016334	64016367	1	34	Human_STR_947407	A/T	0	64016350.5	7180.5	0	1	1	7180.5	0	1	3	301.5	2	19	176	117989.5	0	0	0	11532.5	0	0	25	0	0	8	49.5	1	2	28
chr3	64019223	64019238	4	4	Human_STR_947408	ATTT	0	64019230.5	10060.5	0	0	1	10060.5	0	0	3	14.5	4	19	177	120869.5	0	0	0	10151.5	0	0	25	0	0	8	2830.5	0	1	29
chr3	64021682	64021694	2	6.5	Human_STR_947409	AC	0	64021688	12518	0	0	1	12518	0	0	3	461	1	19	178	123327	0	0	0	7694	0	1	25	0	0	8	5288	0	1	29
chr3	64023310	64023326	1	17	Human_STR_947410	T	0	64023318	14148	0	0	1	14148	0	0	3	1210	0	18	179	122313	0	0	0	6064	0	1	25	0	0	8	6918	0	1	29
chr3	64025954	64025973	5	4	Human_STR_947411	AAAGC	0	64025963.5	16793.5	0	0	1	16793.5	0	0	3	77.5	1	15	183	119667.5	0	0	0	3418.5	0	1	25	0	0	8	8216.5	0	3	28
chr3	64026181	64026196	1	16	Human_STR_947412	T	0	64026188.5	17018.5	0	0	1	17018.5	0	0	3	302.5	1	14	183	119442.5	0	0	0	3193.5	0	1	25	0	0	8	7991.5	0	3	28
chr3	64027365	64027418	1	54	Human_STR_947413	T	0	64027391.5	18221.5	0	0	1	18221.5	0	0	3	1505.5	0	14	185	118239.5	0	0	0	1990.5	0	1	25	0	0	8	6788.5	0	2	28
chr3	64028356	64028377	1	22	Human_STR_947414	T	0	64028366.5	19196.5	0	0	1	19196.5	0	0	3	1015.5	0	15	184	117264.5	0	0	0	1015.5	0	2	25	0	1	8	5813.5	0	2	28
chr3	64030140	64030161	2	11	Human_STR_947415	GT	0	64030150.5	20980.5	0	0	1	20980.5	0	0	3	768.5	1	12	184	115480.5	0	0	0	768.5	1	3	25	0	1	8	4029.5	0	2	28
chr3	64030897	64030914	1	18	Human_STR_947416	A	0	64030905.5	21735.5	0	0	1	21735.5	0	0	3	999.5	1	11	187	114725.5	0	0	0	1523.5	0	3	25	0	1	8	3274.5	0	2	28
chr3	64039638	64039660	2	11.5	Human_STR_947417	AC	0	64039649	30479	0	0	1	30479	0	0	3	834	1	9	197	105982	0	0	0	669	1	3	25	0	2	8	2671	0	4	29
chr3	64039924	64039943	1	20	Human_STR_947418	T	0	64039933.5	30763.5	0	0	1	30763.5	0	0	3	1118.5	0	9	198	105697.5	0	0	0	953.5	1	3	25	0	2	8	2386.5	0	4	29
chr3	64041683	64041699	3	5.66667	Human_STR_947419	AGT	0	64041691	32521	0	0	1	32521	0	0	3	1939	0	9	199	103940	0	0	0	2711	0	3	26	0	2	8	629	1	4	28
chr3	64042115	64042145	2	15.5	Human_STR_947420	AC	0	64042130	32960	0	0	1	32960	0	0	3	1500	0	8	198	103501	0	0	0	3150	0	3	25	0	2	8	190	1	4	28
chr3	64048209	64048223	2	7.5	Human_STR_947421	CT	0	64048216	39046	0	0	1	29695	0	0	3	80	1	10	208	97415	0	0	1	80	1	2	25	1	1	8	889	1	2	29
chr3	64048411	64048424	1	14	Human_STR_947422	A	0	64048417.5	39247.5	0	0	1	29493.5	0	0	3	121.5	1	10	209	97213.5	0	0	1	121.5	1	2	25	1	1	8	687.5	1	2	29
chr3	64050756	64050779	4	6	Human_STR_947423	AGAT	0	64050767.5	41597.5	0	0	1	27143.5	0	0	3	1510.5	0	12	211	94863.5	0	0	2	2471.5	0	2	25	0	2	8	1662.5	0	3	29
chr3	64056036	64056059	5	4.8	Human_STR_947424	GTTTT	0	64056047.5	46877.5	0	0	1	21863.5	0	0	3	206.5	2	13	216	89583.5	0	0	2	4079.5	0	3	25	0	2	8	3777.5	0	2	29
chr3	64056677	64056711	1	35	Human_STR_947425	T	0	64056694	47524	0	0	1	21217	0	0	3	440	1	14	216	88937	0	0	2	3433	0	3	25	0	2	8	3131	0	2	29
chr3	64058854	64058870	1	17	Human_STR_947426	A	0	64058862	49692	0	0	1	19049	0	0	3	603	2	15	220	86769	0	0	2	1265	0	2	25	0	1	8	963	1	3	28
chr3	64061478	64061490	1	13	Human_STR_947427	T	0	64061484	52314	0	0	1	16427	0	0	3	720	1	18	226	84147	0	0	2	551	1	2	25	0	1	8	1659	0	3	27
chr3	64062835	64062902	6	11.3333	Human_STR_947428	ATGGGG	0	64062868.5	53698.5	0	0	1	15042.5	0	0	3	664.5	2	19	228	82762.5	0	0	2	1935.5	0	2	24	0	1	8	3043.5	0	3	26
chr3	64067471	64067496	5	5.2	Human_STR_947429	AAAAC	0	64067483.5	58313.5	0	0	1	10427.5	0	0	3	730.5	1	18	235	78147.5	0	0	2	6550.5	0	2	24	0	1	8	1156.5	0	3	25
chr3	64068812	64068831	3	6.66667	Human_STR_947430	AGG	0	64068821.5	59651.5	0	0	1	9089.5	0	1	3	34.5	3	20	235	76809.5	0	0	2	7888.5	0	3	23	0	1	8	181.5	1	3	25
chr3	64071594	64071608	1	15	Human_STR_947431	T	0	64071601	62431	0	0	1	6310	0	1	3	212	4	18	232	74030	0	0	2	6407	0	1	23	0	0	8	1201	0	3	26
chr3	64071861	64071880	4	5	Human_STR_947432	GTTT	0	64071870.5	62700.5	0	0	1	6040.5	0	1	3	57.5	4	18	235	73760.5	0	0	2	6137.5	0	1	23	0	0	8	1470.5	0	3	26
chr3	64073572	64073604	1	33	Human_STR_947433	A	0	64073588	64418	0	0	1	4323	0	1	3	717	1	20	240	72043	0	0	2	4420	0	1	23	0	0	8	3188	0	4	28
chr3	64073977	64073997	3	7	Human_STR_947434	ATT	0	64073987	64817	0	0	1	3924	0	1	3	806	1	19	242	71644	0	0	2	4021	0	1	24	0	0	8	3587	0	4	28
chr3	64075210	64075239	1	30	Human_STR_947435	T	0	64075224.5	66054.5	0	0	1	2686.5	0	1	3	431.5	2	20	242	70406.5	0	0	2	2783.5	0	1	23	0	0	8	4824.5	0	4	29
chr3	64076439	64076474	1	36	Human_STR_947436	T	0	64076456.5	67286.5	0	0	1	1454.5	0	1	3	519.5	1	19	244	69174.5	0	0	2	1551.5	0	1	23	0	0	8	4568.5	0	4	29
chr3	64084148	64084169	1	22	Human_STR_947437	A	0	64084158.5	74988.5	0	0	1	0	1	1	3	127.5	2	16	248	61472.5	0	0	2	6150.5	0	1	20	0	0	5	813.5	1	5	30
chr3	64087299	64087321	4	5.75	Human_STR_947438	AAAT	0	64087310	78140	0	0	1	0	1	1	3	191	4	18	252	58321	0	0	2	7513	0	2	20	0	0	5	795	1	5	30
chr3	64088631	64088654	2	12	Human_STR_947439	GT	0	64088642.5	79472.5	0	0	1	0	1	1	3	411.5	3	18	252	56988.5	0	0	2	6180.5	0	1	20	0	0	5	537.5	1	6	30
chr3	64089660	64089689	4	7.5	Human_STR_947440	AAAT	0	64089674.5	80504.5	0	0	1	0	1	1	2	687.5	1	21	252	55956.5	0	0	2	5148.5	0	1	19	0	0	5	570.5	1	6	30
chr3	64092434	64092454	2	10.5	Human_STR_947441	GT	0	64092444	83274	0	0	1	0	1	1	2	228	1	23	254	53187	0	0	2	2379	0	1	19	0	0	5	1039	0	5	30
chr3	64096636	64096660	1	25	Human_STR_947442	A	0	64096648	87478	0	0	1	0	1	1	2	527	2	27	256	48983	0	0	2	1825	0	1	18	0	0	6	952	1	4	32
chr3	64097680	64097691	2	6	Human_STR_947443	AC	0	64097685.5	88515.5	0	0	1	0	1	1	2	18.5	2	32	257	47945.5	0	0	2	2862.5	0	1	18	0	0	6	85.5	1	4	31
chr3	64099875	64099887	1	13	Human_STR_947444	A	0	64099881	90711	0	0	1	0	1	1	2	132	4	34	257	45750	0	0	2	5058	0	1	17	0	0	6	2281	0	3	32
chr3	64102562	64102577	3	5.33333	Human_STR_947445	AAC	0	64102569.5	93399.5	0	0	1	0	1	1	2	564.5	1	36	260	43061.5	0	0	2	7564.5	0	2	17	0	1	5	4969.5	0	1	32
chr3	64107213	64107229	1	17	Human_STR_947446	A	0	64107221	98051	0	0	1	0	1	1	2	167	6	43	274	38410	0	0	2	2913	0	2	15	0	1	5	8004	0	3	32
chr3	64111629	64111648	1	20	Human_STR_947447	T	0	64111638.5	99503.5	0	0	1	0	1	1	1	18.5	4	37	280	33992.5	0	0	2	1504.5	0	2	15	0	1	5	3586.5	0	2	32
chr3	64114420	64114439	1	20	Human_STR_947448	A	0	64114429.5	96712.5	0	0	1	0	1	1	1	301.5	5	39	278	31201.5	0	0	2	1610.5	0	2	15	0	1	5	795.5	1	2	32
chr3	64114530	64114557	4	7	Human_STR_947449	AAAC	0	64114543.5	96598.5	0	0	1	0	1	1	1	187.5	6	38	278	31087.5	0	0	2	1496.5	0	2	15	0	1	5	681.5	1	2	32
chr3	64114588	64114604	1	17	Human_STR_947450	T	0	64114596	96546	0	0	1	0	1	1	1	135	5	38	278	31035	0	0	2	1444	0	2	15	0	1	5	629	1	2	32
chr3	64121371	64121409	2	19.5	Human_STR_947451	AC	0	64121390	89752	0	0	1	0	1	1	1	101	1	31	275	24241	0	0	2	5350	0	1	15	0	0	5	4350	0	2	31
chr3	64129627	64129642	1	16	Human_STR_947452	T	0	64129634.5	81507.5	0	0	1	0	1	1	1	430.5	4	27	285	15996.5	0	0	2	11049.5	0	0	14	0	0	5	6965.5	0	1	33
chr3	64130774	64130790	1	17	Human_STR_947453	T	0	64130782	80360	0	0	1	0	1	1	1	165	4	27	288	14849	0	0	2	9902	0	1	14	0	0	5	5818	0	1	34
chr3	64130945	64131039	2	47.5	Human_STR_947454	AT	0	64130992	80150	0	0	1	0	1	1	1	375	5	27	288	14639	0	0	2	9692	0	1	14	0	0	5	5608	0	1	34
chr3	64131269	64131281	2	6.5	Human_STR_947455	CT	0	64131275	79867	0	0	1	0	1	1	1	577	4	27	288	14356	0	0	2	9409	0	1	14	0	0	5	5325	0	1	34
chr3	64132419	64132432	1	14	Human_STR_947456	A	0	64132425.5	78716.5	0	0	1	0	1	1	1	573.5	1	27	287	13205.5	0	0	2	8258.5	0	1	14	0	0	5	4174.5	0	1	34
chr3	64132635	64132653	6	3.16667	Human_STR_947457	CCTCTT	0	64132644	78498	0	0	1	0	1	1	1	792	1	28	288	12987	0	0	2	8040	0	1	14	0	0	5	3956	0	1	34
chr3	64135646	64135666	1	21	Human_STR_947458	T	0	64135656	75486	0	0	1	0	1	1	1	157	4	26	291	9975	0	1	2	5028	0	1	15	0	0	6	944	1	2	32
chr3	64138229	64138241	1	13	Human_STR_947459	T	0	64138235	72907	0	0	1	0	1	1	1	543	2	30	290	7396	0	1	2	2449	0	1	14	0	0	5	1635	0	3	32
chr3	64140060	64140073	1	14	Human_STR_947460	A	0	64140066.5	71075.5	0	0	1	0	1	1	1	308.5	1	33	291	5564.5	0	2	2	617.5	1	2	13	0	0	5	2718.5	0	4	32
chr3	64140825	64140846	1	22	Human_STR_947461	A	0	64140835.5	70306.5	0	0	1	0	1	1	1	816.5	1	32	291	4795.5	0	2	2	151.5	1	2	13	0	0	5	1949.5	0	4	32
chr3	64141043	64141053	1	11	Human_STR_947462	A	0	64141048	70094	0	0	1	0	1	1	1	604	1	33	292	4583	0	2	2	364	1	2	13	0	0	5	1737	0	4	32
chr3	64142528	64142546	5	3.8	Human_STR_947463	GTTTT	0	64142537	68605	0	0	1	0	1	1	1	99	3	33	294	3094	0	2	2	1853	0	2	13	0	0	5	248	1	5	31
chr3	64146632	64146667	4	9	Human_STR_947464	AAAC	0	64146649.5	64492.5	0	0	1	0	1	1	1	328.5	5	33	298	1018.5	0	2	2	2516.5	0	2	14	0	0	5	575.5	1	4	31
chr3	64147251	64147262	2	6	Human_STR_947465	AC	0	64147256.5	63885.5	0	0	1	0	1	1	1	171.5	4	33	299	1478.5	0	2	2	1909.5	0	2	14	0	0	5	31.5	1	4	31
chr3	64147392	64147411	1	20	Human_STR_947466	A	0	64147401.5	63740.5	0	0	1	0	1	1	1	316.5	4	32	300	1333.5	0	2	2	1764.5	0	2	14	0	0	5	176.5	1	4	31
chr3	64149608	64149626	1	19	Human_STR_947467	A	0	64149617	61525	0	0	1	0	1	1	1	71	4	33	304	882	1	2	2	451	1	2	13	0	0	4	237	1	4	31
chr3	64150026	64150044	1	19	Human_STR_947468	A	0	64150035	61107	0	0	1	0	1	1	1	170	6	32	305	1300	0	2	2	869	1	2	13	0	0	4	655	1	4	32
chr3	64156380	64156401	1	22	Human_STR_947469	A	0	64156390.5	54751.5	0	0	1	0	1	1	1	639.5	2	39	307	7655.5	0	1	2	7224.5	0	1	14	0	0	4	3950.5	0	3	35
chr3	64156554	64156582	5	5.8	Human_STR_947470	AAAAC	0	64156568	54574	0	0	1	0	1	1	1	462	2	40	308	7833	0	1	2	7402	0	1	14	0	0	4	4128	0	3	35
chr3	64162802	64162828	1	27	Human_STR_947471	T	0	64162815	48327	0	0	1	0	1	1	1	272	3	41	305	14080	0	0	2	11085	0	0	12	0	0	3	7510	0	2	34
chr3	64166218	64166228	1	11	Human_STR_947472	T	0	64166223	44919	0	0	1	0	1	1	1	197	7	45	305	17488	0	0	2	7677	0	1	12	0	0	3	4102	0	4	34
chr3	64168177	64168190	1	14	Human_STR_947473	A	0	64168183.5	42958.5	0	0	1	0	1	1	1	77.5	2	47	305	19448.5	0	0	2	5716.5	0	1	12	0	0	3	2141.5	0	6	34
chr3	64169125	64169147	2	11.5	Human_STR_947474	AT	0	64169136	42006	0	0	1	0	1	1	1	197	2	50	305	20401	0	0	2	4764	0	1	12	0	0	3	1189	0	6	33
chr3	64170318	64170328	1	11	Human_STR_947475	A	0	64170323	40819	0	0	1	0	1	1	1	430	2	48	302	21588	0	0	2	3577	0	1	12	0	0	3	2	1	6	33
chr3	64171430	64171448	4	4.75	Human_STR_947476	ATTC	0	64171439	39703	0	0	1	0	1	1	1	314	8	44	304	22704	0	0	2	2461	0	1	12	0	0	3	1114	0	6	32
chr3	64175941	64175964	5	4.8	Human_STR_947477	GTTTT	0	64175952.5	35189.5	0	0	1	0	1	1	1	322.5	4	40	308	27217.5	0	0	2	2052.5	0	1	12	0	0	3	592.5	2	6	33
chr3	64180718	64180741	1	24	Human_STR_947478	A	0	64180729.5	30412.5	0	0	1	0	1	1	1	310.5	1	35	312	31994.5	0	0	2	6829.5	0	1	11	0	0	3	3904.5	0	5	35
chr3	64183534	64183544	1	11	Human_STR_947479	A	0	64183539	27603	0	0	1	0	1	1	1	596	3	28	314	34804	0	0	2	9639	0	1	11	0	0	3	6714	0	5	34
chr3	64183888	64183934	4	11.75	Human_STR_947480	AAAT	0	64183911	27231	0	0	1	0	1	1	1	224	3	28	314	35176	0	0	2	9650	0	1	11	0	1	3	7086	0	5	34
chr3	64184686	64184696	1	11	Human_STR_947481	T	0	64184691	26451	0	0	1	0	1	1	1	264	5	26	315	35956	0	0	2	8870	0	1	11	0	1	3	7866	0	5	34
chr3	64186126	64186148	5	4.6	Human_STR_947482	GTTTT	0	64186137	25005	0	0	1	0	1	1	1	413	1	27	319	37402	0	0	2	7424	0	1	12	0	1	4	6868	0	5	34
chr3	64186297	64186307	1	11	Human_STR_947483	T	0	64186302	24840	0	0	1	0	1	1	1	578	1	27	319	37567	0	0	2	7259	0	1	12	0	1	4	6703	0	5	34
chr3	64186607	64186623	1	17	Human_STR_947484	T	0	64186615	24527	0	0	1	0	1	1	1	891	1	26	319	37880	0	0	2	6946	0	1	12	0	1	4	6390	0	4	35
chr3	64188315	64188349	2	17.5	Human_STR_947485	GT	0	64188332	22810	0	0	1	0	1	1	1	559	1	24	318	39597	0	0	2	5229	0	1	12	0	1	4	4673	0	3	34
chr3	64189490	64189502	1	13	Human_STR_947486	A	0	64189496	21646	0	0	1	0	1	1	1	1342	0	25	320	40761	0	0	2	4065	0	1	12	0	1	4	3509	0	3	34
chr3	64190239	64190261	3	7.66667	Human_STR_947487	AAC	0	64190250	20892	0	0	1	0	1	1	1	588	3	25	323	41515	0	0	2	3311	0	1	12	0	1	4	2755	0	4	33
chr3	64190778	64190792	1	15	Human_STR_947488	A	0	64190785	20357	0	0	1	0	1	1	1	53	4	24	323	42050	0	0	2	2776	0	1	12	0	1	4	2220	0	4	33
chr3	64194565	64194664	4	25	Human_STR_947489	ATCC	0	64194614.5	16527.5	0	0	1	0	1	1	1	68.5	3	34	332	45879.5	0	0	2	1053.5	0	2	13	0	1	5	970.5	1	4	33
chr3	64194771	64194789	4	4.75	Human_STR_947490	ATCC	0	64194780	16362	0	0	1	0	1	1	1	234	3	35	332	46045	0	0	2	1219	0	2	13	0	1	5	805	1	4	33
chr3	64195062	64195089	4	7	Human_STR_947491	ATCC	0	64195075.5	16066.5	0	0	1	0	1	1	1	20.5	4	34	332	46340.5	0	0	2	1514.5	0	2	12	0	1	5	509.5	1	4	33
chr3	64195207	64195302	4	24	Human_STR_947492	ATCC/AACC	0	64195254.5	15887.5	0	0	1	0	1	1	1	122.5	4	34	332	46519.5	0	0	2	1693.5	0	2	12	0	1	5	330.5	1	4	33
chr3	64198478	64198497	4	5	Human_STR_947493	AAAC	0	64198487.5	12654.5	0	0	1	0	1	1	1	13.5	5	43	330	49752.5	0	0	2	3213.5	0	2	12	0	1	5	1172.5	0	4	32
chr3	64198744	64198769	1	26	Human_STR_947494	T	0	64198756.5	12385.5	0	0	1	0	1	1	1	30.5	4	43	329	50021.5	0	0	2	2944.5	0	2	12	0	1	5	903.5	1	4	32
chr3	64202954	64202972	4	4.75	Human_STR_947495	AAAG	0	64202963	8179	0	1	1	0	1	1	1	147	7	45	325	54228	0	0	2	1262	0	2	12	0	1	5	3303	0	5	32
chr3	64207097	64207145	2	24.5	Human_STR_947496	AC	0	64207121	4021	0	1	1	0	1	1	1	268	6	44	319	58386	0	0	2	5420	0	1	12	0	0	5	3584	0	2	34
chr3	64208274	64208288	4	3.75	Human_STR_947497	AGGC	0	64208281	2861	0	1	1	0	1	1	1	136	4	45	321	59546	0	0	2	6580	0	1	12	0	0	5	2424	0	2	35
chr3	64208879	64208897	3	6.33333	Human_STR_947498	AAC	0	64208888	2254	0	1	1	0	1	1	1	329	3	43	320	60153	0	0	2	7187	0	1	12	0	0	5	1817	0	2	35
chr3	64211562	64211572	1	11	Human_STR_947499	T	0	64211567	425	1	1	1	425	1	1	1	37	4	39	325	62832	0	0	2	9866	0	1	11	0	0	4	862	1	1	35
chr3	64214213	64214223	1	11	Human_STR_947500	T	0	64214218	3076	0	1	1	3076	0	1	1	805	2	33	321	65483	0	0	2	12517	0	0	11	0	0	4	3513	0	1	36
chr3	64217615	64217644	6	5	Human_STR_947501	AAAAAC	0	64217629.5	6487.5	0	1	1	6487.5	0	1	1	134.5	4	26	324	68894.5	0	0	2	15928.5	0	0	10	0	0	4	6924.5	0	3	36
chr3	64224162	64224210	1	49	Human_STR_947502	A	0	64224186	13044	0	0	1	13044	0	0	1	622	2	28	324	75451	0	0	2	10120	0	0	10	0	0	4	534	2	3	36
chr3	64225629	64225657	1	29	Human_STR_947503	A	0	64225643	14501	0	0	1	14501	0	0	1	254	6	28	321	76908	0	0	2	8663	0	1	10	0	1	4	598	2	3	36
chr3	64230280	64230311	2	16	Human_STR_947504	GT	0	64230295.5	19153.5	0	0	1	19153.5	0	0	1	136.5	3	26	324	81560.5	0	0	2	4010.5	0	1	10	0	1	4	215.5	1	3	39
chr3	64231920	64231943	6	4	Human_STR_947505	AAAAAC	0	64231931.5	20789.5	0	0	1	20789.5	0	0	1	488.5	3	27	322	83196.5	0	0	2	2374.5	0	1	10	0	1	4	1851.5	0	3	41
chr3	64234313	64234351	5	7.8	Human_STR_947506	AAAAC	0	64234332	23190	0	0	1	23190	0	0	1	82	2	28	326	85597	0	0	2	26	1	2	10	1	1	4	4252	0	3	41
chr3	64236797	64236816	4	5	Human_STR_947507	AATC	0	64236806.5	25664.5	0	0	1	25664.5	0	0	1	39.5	1	24	326	88071.5	0	0	2	2500.5	0	2	10	0	1	4	6726.5	0	1	40
chr3	64244334	64244351	1	18	Human_STR_947508	A	0	64244342.5	33200.5	0	0	1	33200.5	0	0	1	225.5	4	27	327	95607.5	0	0	2	225.5	1	2	10	0	0	4	3962.5	0	5	39
chr3	64248301	64248311	1	11	Human_STR_947509	A	0	64248306	37164	0	0	1	37164	0	0	1	391	6	29	322	99571	0	0	1	4117	0	2	10	0	0	4	1	1	5	40
chr3	64250814	64250867	5	10.8	Human_STR_947510	AAAAC	0	64250840.5	39698.5	0	0	1	39698.5	0	0	1	454.5	2	27	324	102105.5	0	0	0	1582.5	0	2	9	0	0	4	720.5	2	5	39
chr3	64251873	64251889	1	17	Human_STR_947511	A	0	64251881	40739	0	0	1	40739	0	0	1	492	4	26	323	103146	0	0	0	542	1	2	9	0	0	4	176	1	5	39
chr3	64252618	64252631	1	14	Human_STR_947512	A	0	64252624.5	41482.5	0	0	1	41482.5	0	0	1	177.5	4	24	323	103889.5	0	0	0	201.5	1	2	9	0	0	4	575.5	2	5	38
chr3	64255822	64255855	1	34	Human_STR_947513	A	0	64255838.5	44696.5	0	0	1	44696.5	0	0	1	430.5	3	20	324	107103.5	0	0	0	3415.5	0	1	9	0	0	4	2638.5	0	5	38
chr3	64259712	64259738	4	6.75	Human_STR_947514	AAGG	0	64259725	48583	0	0	1	48583	0	0	1	1575	0	16	327	110990	0	0	0	7302	0	1	9	0	0	4	6525	0	4	38
chr3	64260089	64260115	5	5.4	Human_STR_947515	AAAAC	0	64260102	48960	0	0	1	48960	0	0	1	1952	0	15	326	111367	0	0	0	7679	0	1	9	0	0	4	6902	0	3	38
chr3	64260735	64260752	1	18	Human_STR_947516	A	0	64260743.5	49601.5	0	0	1	49601.5	0	0	1	2593.5	0	15	325	112008.5	0	0	0	8320.5	0	1	9	0	0	4	7543.5	0	2	38
chr3	64262701	64262716	2	8	Human_STR_947517	GT	0	64262708.5	51566.5	0	0	1	51566.5	0	0	1	3437.5	0	17	316	113973.5	0	0	0	10285.5	0	0	9	0	0	4	9508.5	0	1	38
chr3	64263017	64263036	2	10	Human_STR_947518	GT	0	64263026.5	51884.5	0	0	1	51884.5	0	0	1	3119.5	0	16	316	114291.5	0	0	0	10603.5	0	0	9	0	0	4	9826.5	0	1	38
chr3	64263826	64263858	2	16.5	Human_STR_947519	CT	0	64263842	52700	0	0	1	52700	0	0	1	2304	0	16	316	115107	0	0	0	11419	0	0	9	0	0	4	10642	0	0	38
chr3	64265608	64265627	4	5	Human_STR_947520	AAAT	0	64265617.5	54475.5	0	0	1	54475.5	0	0	1	528.5	1	19	313	116882.5	0	0	0	13194.5	0	0	9	0	0	4	9722.5	0	1	38
chr3	64268031	64268066	3	12	Human_STR_947521	AAT	0	64268048.5	56906.5	0	0	1	56906.5	0	0	1	160.5	3	23	307	119313.5	0	0	0	15625.5	0	0	9	0	0	4	7291.5	0	3	38
chr3	64270521	64270544	2	12	Human_STR_947522	AT	0	64270532.5	59390.5	0	0	1	59390.5	0	0	1	389.5	2	24	307	121797.5	0	0	0	14968.5	0	0	9	0	0	4	4807.5	0	3	38
chr3	64270928	64270942	4	3.75	Human_STR_947523	ATTC	0	64270935	59793	0	0	1	59793	0	0	1	13	3	25	306	122200	0	0	0	14566	0	0	9	0	0	4	4405	0	3	38
chr3	64279874	64279893	3	6.66667	Human_STR_947524	ATT	0	64279883.5	68741.5	0	0	1	68741.5	0	0	1	426.5	3	37	291	131148.5	0	0	0	5617.5	0	1	8	0	1	4	1496.5	0	5	33
chr3	64281057	64281071	4	3.75	Human_STR_947525	GTTT	0	64281064	69922	0	0	1	69922	0	0	1	186	1	39	290	132329	0	0	0	4437	0	1	8	0	1	4	316	1	5	33
chr3	64283021	64283033	1	13	Human_STR_947526	A	0	64283027	71885	0	0	1	71885	0	0	1	116	4	42	297	134292	0	0	0	2474	0	2	8	0	2	4	1647	0	6	33
chr3	64283255	64283283	2	14.5	Human_STR_947527	AC	0	64283269	72127	0	0	1	72127	0	0	1	60	4	41	297	134534	0	0	0	2232	0	2	8	0	2	4	1889	0	6	33
chr3	64285976	64285990	1	15	Human_STR_947528	A	0	64285983	74841	0	0	1	74841	0	0	1	380	4	40	292	137248	0	0	0	482	1	2	8	1	2	4	537	1	5	35
chr3	64286809	64286824	1	16	Human_STR_947529	A	0	64286816.5	75674.5	0	0	1	75674.5	0	0	1	430.5	1	38	292	138081.5	0	0	0	1315.5	0	2	8	0	2	4	296.5	1	5	35
chr3	64286842	64286853	1	12	Human_STR_947530	A	0	64286847.5	75705.5	0	0	1	75705.5	0	0	1	399.5	1	38	292	138112.5	0	0	0	1346.5	0	2	8	0	2	4	327.5	1	5	35
chr3	64294043	64294059	1	17	Human_STR_947531	A	0	64294051	82909	0	0	1	82909	0	0	1	117	5	32	290	145316	0	0	0	1415	0	2	7	0	2	3	1546	0	3	33
chr3	64295664	64295683	1	20	Human_STR_947532	T	0	64295673.5	84531.5	0	0	1	84531.5	0	0	1	751.5	1	27	288	146938.5	0	0	0	3037.5	0	1	7	0	1	3	3168.5	0	4	32
chr3	64296343	64296422	4	20	Human_STR_947533	AAAG	0	64296382.5	85240.5	0	0	1	85240.5	0	0	1	1243.5	0	28	288	147647.5	0	0	0	3746.5	0	1	7	0	1	3	3877.5	0	4	32
chr3	64296443	64296457	1	15	Human_STR_947534	T	0	64296450	85308	0	0	1	85308	0	0	1	1176	0	28	288	147715	0	0	0	3814	0	1	7	0	1	3	3945	0	4	32
chr3	64297735	64297754	4	5	Human_STR_947535	AAAG	0	64297744.5	86602.5	0	0	1	86602.5	0	0	1	118.5	2	30	287	149009.5	0	0	0	5108.5	0	1	7	0	1	3	5239.5	0	4	32
chr3	64300676	64300991	2	158	Human_STR_947536	AT	0	64300833.5	89691.5	0	0	1	89691.5	0	0	1	708.5	2	34	285	152098.5	0	0	0	8197.5	0	1	7	0	1	3	2946.5	0	4	31
chr3	64301404	64301431	2	14	Human_STR_947537	AT	0	64301417.5	90275.5	0	0	1	90275.5	0	0	1	1292.5	0	34	284	152682.5	0	0	0	8781.5	0	1	7	0	1	3	2362.5	0	4	31
chr3	64301483	64301552	2	35	Human_STR_947538	AT	0	64301517.5	90375.5	0	0	1	90375.5	0	0	1	1392.5	0	34	283	152782.5	0	0	0	8881.5	0	1	7	0	1	3	2262.5	0	4	31
chr3	64301678	64301689	2	6	Human_STR_947539	CT	0	64301683.5	90541.5	0	0	1	90541.5	0	0	1	1558.5	0	33	283	152948.5	0	0	0	9047.5	0	1	7	0	1	3	2096.5	0	4	31
chr3	64302487	64302514	5	5.6	Human_STR_947540	CTTTT	0	64302500.5	91358.5	0	0	1	91358.5	0	0	1	1696.5	0	31	282	153765.5	0	0	0	9864.5	0	1	6	0	1	3	1279.5	0	4	31
chr3	64306630	64306645	1	16	Human_STR_947541	A	0	64306637.5	95495.5	0	0	1	95495.5	0	0	1	357.5	3	36	265	157902.5	0	0	0	14001.5	0	0	6	0	0	3	807.5	1	5	32
chr3	64310375	64310385	1	11	Human_STR_947542	T	0	64310380	99238	0	0	1	99238	0	0	1	90	6	34	266	161645	0	0	0	17744	0	0	6	0	0	3	2800	0	6	32
chr3	64312517	64312536	3	6.66667	Human_STR_947543	AGG	0	64312526.5	101384.5	0	0	0	101384.5	0	0	0	67.5	1	35	267	163791.5	0	0	0	19890.5	0	0	6	0	0	3	653.5	1	6	32
chr3	64312630	64312641	2	6	Human_STR_947544	GT	0	64312635.5	101493.5	0	0	0	101493.5	0	0	0	41.5	2	35	266	163900.5	0	0	0	19999.5	0	0	6	0	0	3	544.5	1	6	32
chr3	64315265	64315279	1	15	Human_STR_947545	T	0	64315272	104130	0	0	0	104130	0	0	0	61	7	39	266	166537	0	0	0	22636	0	0	6	0	0	3	452	1	4	32
chr3	64315687	64315697	1	11	Human_STR_947546	A	0	64315692	104550	0	0	0	104550	0	0	0	229	7	39	267	166957	0	0	0	23056	0	0	6	0	0	3	872	1	4	32
chr3	64316953	64316971	1	19	Human_STR_947547	A	0	64316962	105820	0	0	0	105820	0	0	0	571	4	40	266	168227	0	0	0	23564	0	0	6	0	0	3	363	1	5	32
chr3	64317963	64317987	3	8.33333	Human_STR_947548	ATG	0	64317975	106833	0	0	0	106833	0	0	0	435	1	36	266	169240	0	0	0	22551	0	0	6	0	0	3	650	1	4	32
chr3	64321811	64321835	6	4.16667	Human_STR_947549	AAAAAT	0	64321823	110681	0	0	0	110681	0	0	0	722	1	28	273	173088	0	0	0	18703	0	0	6	0	0	3	4477	0	8	32
chr3	64322882	64322894	2	6.5	Human_STR_947550	AG	0	64322888	111746	0	0	0	111746	0	0	0	95	5	31	271	174153	0	0	0	17638	0	0	6	0	0	3	3412	0	8	32
chr3	64325200	64325210	1	11	Human_STR_947551	T	0	64325205	114063	0	0	0	114063	0	0	0	1026	0	28	274	176470	0	0	0	15321	0	0	6	0	0	3	1095	0	6	30
chr3	64326894	64326908	1	15	Human_STR_947552	T	0	64326901	115759	0	0	0	115759	0	0	0	430	2	27	269	178166	0	0	0	13625	0	0	6	0	0	3	601	1	6	31
chr3	64334901	64334939	2	19.5	Human_STR_947553	GT	0	64334920	123778	0	0	0	123778	0	0	0	164	2	31	261	186185	0	0	0	5606	0	1	9	0	0	3	3820	0	5	32
chr3	64335688	64335713	1	26	Human_STR_947554	A	0	64335700.5	124558.5	0	0	0	124558.5	0	0	0	208.5	5	32	261	186965.5	0	0	0	4825.5	0	1	9	0	0	3	4600.5	0	5	32
chr3	64336501	64336550	1	50	Human_STR_947555	A	0	64336525.5	125383.5	0	0	0	125383.5	0	0	0	258.5	4	31	261	187790.5	0	0	0	4000.5	0	1	9	0	0	3	5425.5	0	5	32
chr3	64336832	64336852	1	21	Human_STR_947556	A	0	64336842	125700	0	0	0	125700	0	0	0	575	5	31	260	188107	0	0	0	3684	0	1	9	0	0	3	5742	0	5	32
chr3	64343667	64343704	2	19	Human_STR_947557	GT	0	64343685.5	132543.5	0	0	0	132543.5	0	0	0	857.5	1	33	262	194950.5	0	0	0	3159.5	0	1	9	0	0	3	2299.5	0	2	32
chr3	64345387	64345410	1	24	Human_STR_947558	T	0	64345398.5	134256.5	0	0	0	134256.5	0	0	0	263.5	3	34	260	196663.5	0	0	0	4872.5	0	1	8	0	0	3	586.5	1	2	32
chr3	64348488	64348511	1	24	Human_STR_947559	A	0	64348499.5	137357.5	0	0	0	137357.5	0	0	0	105.5	4	36	258	199764.5	0	0	0	7973.5	0	1	9	0	0	3	399.5	1	2	34
chr3	64349073	64349089	2	8.5	Human_STR_947560	AG	0	64349081	137939	0	0	0	137939	0	0	0	128	5	36	257	200346	0	0	0	8555	0	1	9	0	0	3	981	1	2	35
chr3	64351016	64351039	5	4.8	Human_STR_947561	AAAAT	0	64351027.5	139885.5	0	0	0	139885.5	0	0	0	768.5	5	33	257	202292.5	0	0	0	10501.5	0	0	9	0	0	3	2927.5	0	2	34
chr3	64351995	64352030	2	18	Human_STR_947562	AT	0	64352012.5	140870.5	0	0	0	140870.5	0	0	0	58.5	3	29	258	203277.5	0	0	0	11486.5	0	0	9	0	0	3	3912.5	0	2	33
chr3	64352043	64352066	2	12	Human_STR_947563	AT	0	64352054.5	140912.5	0	0	0	140912.5	0	0	0	100.5	3	29	258	203319.5	0	0	0	11528.5	0	0	9	0	0	3	3954.5	0	2	33
chr3	64352086	64352104	2	9.5	Human_STR_947564	AG	0	64352095	140953	0	0	0	140953	0	0	0	141	3	29	258	203360	0	0	0	11569	0	0	9	0	0	3	3995	0	2	33
chr3	64358001	64358014	1	14	Human_STR_947565	A	0	64358007.5	146865.5	0	0	0	143321.5	0	0	0	370.5	2	23	258	209272.5	0	0	0	17481.5	0	0	8	0	0	3	9907.5	0	1	32
chr3	64358169	64358183	1	15	Human_STR_947566	T	0	64358176	147034	0	0	0	143153	0	0	0	539	2	23	257	209441	0	0	0	17650	0	0	8	0	0	3	10076	0	0	32
chr3	64359051	64359062	2	6	Human_STR_947567	AT	0	64359056.5	147914.5	0	0	0	142272.5	0	0	0	170.5	1	20	259	210321.5	0	0	0	18530.5	0	0	8	0	0	3	10956.5	0	0	32
chr3	64363167	64363232	2	33	Human_STR_947568	GT/AT	0	64363199.5	152057.5	0	0	0	138129.5	0	0	0	2556.5	0	18	266	214464.5	0	0	0	22673.5	0	0	9	0	0	4	7085.5	0	1	32
chr3	64363304	64363361	2	29	Human_STR_947569	AT	0	64363332.5	152190.5	0	0	0	137996.5	0	0	0	2423.5	0	18	266	214597.5	0	0	0	22806.5	0	0	9	0	0	4	6952.5	0	1	32
chr3	64363408	64363547	2	70	Human_STR_947570	AT	0	64363477.5	152335.5	0	0	0	137851.5	0	0	0	2278.5	0	18	266	214742.5	0	0	0	22951.5	0	0	9	0	0	4	6807.5	0	1	32
chr3	64363926	64363973	5	9.6	Human_STR_947571	AGGGG	0	64363949.5	152807.5	0	0	0	137379.5	0	0	0	1806.5	0	20	266	215214.5	0	0	0	23423.5	0	0	9	0	0	4	6335.5	0	1	32
chr3	64369189	64369227	4	9.75	Human_STR_947572	GTTT	0	64369208	158066	0	0	0	132121	0	0	0	854	1	14	266	220473	0	0	0	28682	0	0	9	0	0	4	1077	0	1	33
chr3	64373213	64373237	3	8.33333	Human_STR_947573	ACT	0	64373225	162083	0	0	0	128104	0	0	0	296	5	21	266	224490	0	0	0	32699	0	0	9	0	0	4	2940	0	1	34
chr3	64374007	64374023	1	17	Human_STR_947574	A	0	64374015	162873	0	0	0	127314	0	0	0	301	3	21	264	225280	0	0	0	33489	0	0	9	0	0	4	3730	0	1	34
chr3	64375148	64375160	2	6.5	Human_STR_947575	AG	0	64375154	164012	0	0	0	126175	0	0	0	719	1	21	261	226419	0	0	0	34628	0	0	9	0	0	4	4869	0	3	36
chr3	64379771	64379789	5	3.8	Human_STR_947576	AAAAC	0	64379780	168638	0	0	0	121549	0	0	0	826	3	22	261	231045	0	0	0	39254	0	0	9	0	0	4	4420	0	3	33
chr3	64382979	64383018	2	20	Human_STR_947577	GT	0	64382998.5	171856.5	0	0	0	118330.5	0	0	0	473.5	3	20	267	234263.5	0	0	0	42472.5	0	0	9	0	0	4	1201.5	0	2	33
chr3	64384710	64384723	1	14	Human_STR_947578	A	0	64384716.5	173574.5	0	0	0	116612.5	0	0	0	689.5	1	19	263	235981.5	0	0	0	43774.5	0	0	9	0	0	4	188.5	2	2	33
chr3	64386137	64386169	1	33	Human_STR_947579	A	0	64386153	175011	0	0	0	115176	0	0	0	747	1	18	264	237418	0	0	0	42338	0	0	8	0	0	4	1248	0	2	33
chr3	64389365	64389381	1	17	Human_STR_947580	A	0	64389373	178231	0	0	0	111956	0	0	0	565	1	17	259	240638	0	0	0	39118	0	0	8	0	0	4	4468	0	2	33
chr3	64389805	64389817	1	13	Human_STR_947581	A	0	64389811	178669	0	0	0	111518	0	0	0	1003	0	19	258	241076	0	0	0	38680	0	0	8	0	0	4	4906	0	2	33
chr3	64391741	64391763	1	23	Human_STR_947582	A	0	64391752	180610	0	0	0	109577	0	0	0	171	3	16	252	243017	0	0	0	36739	0	0	8	0	0	4	6847	0	2	33
chr3	64397531	64397542	1	12	Human_STR_947583	A	0	64397536.5	186394.5	0	0	0	103792.5	0	0	0	775.5	2	14	247	248801.5	0	0	0	30954.5	0	0	7	0	0	3	6023.5	0	1	33
chr3	64401023	64401046	1	24	Human_STR_947584	A	0	64401034.5	189892.5	0	0	0	100294.5	0	0	0	1458.5	0	19	246	252299.5	0	0	0	27456.5	0	0	7	0	0	3	2525.5	0	1	33
chr3	64401197	64401212	1	16	Human_STR_947585	A	0	64401204.5	190062.5	0	0	0	100124.5	0	0	0	1628.5	0	19	246	252469.5	0	0	0	27286.5	0	0	7	0	0	3	2355.5	0	1	33
chr3	64401236	64401298	2	31.5	Human_STR_947586	AC	0	64401267	190125	0	0	0	100062	0	0	0	1691	0	19	246	252532	0	0	0	27224	0	0	7	0	0	3	2293	0	1	33
chr3	64407340	64407354	1	15	Human_STR_947587	A	0	64407347	196205	0	0	0	93982	0	0	1	269	3	22	245	258612	0	0	0	21144	0	0	7	0	0	3	3787	0	2	31
chr3	64407469	64407499	4	7.75	Human_STR_947588	ACAT	0	64407484	196342	0	0	0	93845	0	0	1	132	3	22	245	258749	0	0	0	21007	0	0	7	0	0	3	3924	0	2	30
chr3	64407536	64407556	2	10.5	Human_STR_947589	AT	0	64407546	196404	0	0	0	93783	0	0	1	70	3	22	245	258811	0	0	0	20945	0	0	7	0	0	3	3986	0	2	30
chr3	64410815	64410847	4	8.25	Human_STR_947590	ATTC	0	64410831	199689	0	0	0	90498	0	0	1	217	5	29	235	262096	0	0	0	17660	0	0	7	0	0	3	1489	0	2	30
chr3	64414766	64414780	2	7.5	Human_STR_947591	GT	0	64414773	203631	0	0	0	86556	0	0	1	336	2	33	235	266038	0	0	0	13718	0	0	7	0	0	3	2453	0	1	29
chr3	64416895	64416905	1	11	Human_STR_947592	A	0	64416900	205758	0	0	0	84429	0	0	1	410	4	32	229	268165	0	0	0	11591	0	0	7	0	0	3	4580	0	2	29
chr3	64417212	64417222	1	11	Human_STR_947593	A	0	64417217	206075	0	0	0	84112	0	0	1	93	5	33	229	268482	0	0	0	11274	0	0	7	0	0	3	4897	0	2	29
chr3	64420185	64420204	1	20	Human_STR_947594	A	0	64420194.5	209052.5	0	0	0	81134.5	0	0	1	822.5	1	30	230	271459.5	0	0	0	8296.5	0	1	7	0	1	3	5770.5	0	3	29
chr3	64421935	64421957	3	7.66667	Human_STR_947595	ATT	0	64421946	210804	0	0	0	79383	0	0	1	856	1	27	229	273211	0	0	0	6545	0	3	7	0	2	3	4019	0	4	29
chr3	64429289	64429312	1	24	Human_STR_947596	G	0	64429300.5	218158.5	0	0	0	72028.5	0	0	1	466.5	1	17	235	280565.5	0	0	0	809.5	1	4	8	1	2	4	824.5	1	3	28
chr3	64430068	64430105	2	19	Human_STR_947597	AT	0	64430086.5	218944.5	0	0	0	71242.5	0	0	1	319.5	1	16	232	281351.5	0	0	0	463.5	1	4	8	1	2	4	38.5	2	3	27
chr3	64431074	64431092	4	4.75	Human_STR_947598	CCGT	0	64431083	219941	0	0	0	70246	0	0	1	1316	0	16	230	282348	0	0	0	533	2	4	8	2	2	4	278	2	3	26
chr3	64431717	64431731	3	5	Human_STR_947599	AGG	0	64431724	220582	0	0	0	69605	0	0	1	1957	0	16	230	282989	0	0	0	5	1	4	8	1	2	4	919	1	3	25
chr3	64434614	64434635	1	22	Human_STR_947600	T	0	64434624.5	223482.5	0	0	0	66704.5	0	0	1	610.5	1	15	230	285889.5	0	0	0	144.5	1	4	8	0	2	4	3819.5	0	3	27
chr3	64436873	64436949	2	38.5	Human_STR_947601	CT/AC/AG	0	64436911	225769	0	0	0	64418	0	0	1	242	2	15	228	288176	0	0	0	2431	0	5	9	0	2	5	6106	0	3	28
chr3	64439486	64439500	1	15	Human_STR_947602	A	0	64439493	228351	0	0	0	61836	0	0	1	699	1	15	232	290758	0	0	0	5013	0	4	9	0	2	5	7147	0	7	28
chr3	64442309	64442321	1	13	Human_STR_947603	A	0	64442315	231173	0	0	0	59014	0	0	1	173	2	19	235	293580	0	0	0	3796	0	2	8	0	0	5	4325	0	5	29
chr3	64444108	64444142	2	17.5	Human_STR_947604	AC	0	64444125	229551	0	0	0	57204	0	0	1	608	1	21	238	295390	0	0	0	1986	0	2	8	0	0	5	2515	0	5	29
chr3	64445453	64445475	2	11.5	Human_STR_947605	GT	0	64445464	228212	0	0	0	55865	0	0	1	102	1	20	238	296729	0	0	0	647	1	1	8	0	0	5	1176	0	5	29
chr3	64445816	64445846	4	7.75	Human_STR_947606	AAAC	0	64445831	227845	0	0	0	55498	0	0	1	469	2	21	237	297096	0	0	0	280	1	1	8	0	0	5	809	1	5	29
chr3	64446201	64446214	1	14	Human_STR_947607	A	0	64446207.5	227468.5	0	0	0	55121.5	0	0	1	443.5	2	21	236	297472.5	0	0	0	96.5	1	1	8	0	0	5	432.5	1	5	28
chr3	64448436	64448464	2	14.5	Human_STR_947608	CT	0	64448450	225226	0	0	0	52879	0	0	1	28	1	23	235	299715	0	0	0	2339	0	1	9	0	0	6	130	4	5	27
chr3	64448871	64448907	2	18.5	Human_STR_947609	AC	0	64448889	224787	0	0	0	52440	0	0	1	411	1	22	235	300154	0	0	0	2778	0	1	9	0	0	6	229	4	5	27
chr3	64451200	64451210	1	11	Human_STR_947610	T	0	64451205	222471	0	0	0	50124	0	0	1	71	5	27	233	302470	0	0	0	5094	0	2	9	0	1	6	2025	0	5	27
chr3	64452254	64452267	1	14	Human_STR_947611	A	0	64452260.5	221415.5	0	0	0	49068.5	0	0	1	156.5	3	29	231	303525.5	0	0	0	6149.5	0	2	9	0	1	6	3080.5	0	5	27
chr3	64452711	64452726	4	4	Human_STR_947612	AAAT	0	64452718.5	220957.5	0	0	0	48610.5	0	0	1	301.5	1	28	232	303983.5	0	0	0	6607.5	0	2	9	0	1	6	3538.5	0	5	27
chr3	64453792	64453814	6	3.83333	Human_STR_947613	GTTTTT	0	64453803	219873	0	0	0	47526	0	0	1	287	1	27	232	305068	0	0	0	6890	0	2	9	0	1	6	4623	0	5	27
chr3	64453959	64453976	1	18	Human_STR_947614	T	0	64453967.5	219708.5	0	0	0	47361.5	0	0	1	122.5	1	27	233	305232.5	0	0	0	6725.5	0	2	9	0	1	6	4787.5	0	5	27
chr3	64455242	64455261	1	20	Human_STR_947615	A	0	64455251.5	218424.5	0	0	0	46077.5	0	0	1	311.5	1	27	232	306516.5	0	0	0	5441.5	0	2	9	0	1	6	6071.5	0	5	27
chr3	64455838	64455852	2	7.5	Human_STR_947616	AT	0	64455845	217831	0	0	0	45484	0	0	1	282	1	26	231	307110	0	0	0	4848	0	2	9	0	1	6	6665	0	5	27
chr3	64459085	64459121	2	18.5	Human_STR_947617	AC	0	64459103	214573	0	0	0	42226	0	0	1	56	6	25	229	310368	0	0	0	1590	0	1	9	0	1	6	8762	0	2	27
chr3	64459825	64459849	1	25	Human_STR_947618	T	0	64459837	213839	0	0	0	41492	0	0	1	106	5	26	229	311102	0	0	0	856	1	1	9	1	1	6	8028	0	1	27
chr3	64468715	64468735	2	10.5	Human_STR_947619	AG	0	64468725	204951	0	0	0	32604	0	0	1	207	4	27	238	319990	0	0	0	8032	0	1	10	0	1	6	860	1	4	28
chr3	64469603	64469621	1	19	Human_STR_947620	T	0	64469612	204064	0	0	0	31717	0	0	1	503	2	23	239	320877	0	0	0	8919	0	1	10	0	1	6	488	1	4	28
chr3	64473042	64473080	1	39	Human_STR_947621	A	0	64473061	200615	0	0	0	28268	0	0	1	413	3	27	235	324326	0	0	0	12368	0	0	11	0	0	6	1619	0	5	27
chr3	64474075	64474087	1	13	Human_STR_947622	T	0	64474081	199595	0	0	0	27248	0	0	1	1082	0	28	232	325346	0	0	0	13388	0	0	11	0	0	6	599	1	5	27
chr3	64476937	64476956	4	5	Human_STR_947623	ATTC	0	64476946.5	196729.5	0	0	0	24382.5	0	0	1	56.5	4	33	232	328211.5	0	0	0	16253.5	0	0	11	0	0	6	1861.5	0	6	27
chr3	64477546	64477572	4	6.75	Human_STR_947624	ATTC	0	64477559	196117	0	0	0	23770	0	0	1	121	5	33	232	328824	0	0	0	16866	0	0	11	0	0	6	2474	0	6	27
chr3	64479066	64479080	4	3.75	Human_STR_947625	AAAC	0	64479073	194603	0	0	0	22256	0	0	1	923	2	30	228	330338	0	0	0	18380	0	0	11	0	0	6	3407	0	5	27
chr3	64482432	64482458	6	4.5	Human_STR_947626	ACACAG	0	64482445	191231	0	0	0	18884	0	0	1	263	4	25	224	333710	0	0	0	21752	0	0	11	0	0	6	35	1	4	28
chr3	64483502	64483516	1	15	Human_STR_947627	T	0	64483509	190167	0	0	0	17820	0	0	1	395	2	24	224	334774	0	0	0	22816	0	0	11	0	0	6	1029	0	4	28
chr3	64486414	64486435	4	5.5	Human_STR_947628	AAAT	0	64486424.5	187251.5	0	0	0	14904.5	0	0	1	384.5	1	21	224	337689.5	0	0	0	25731.5	0	0	12	0	0	8	320.5	1	3	26
chr3	64488056	64488074	1	19	Human_STR_947629	A	0	64488065	185611	0	0	0	13264	0	0	1	2025	0	21	225	339330	0	0	0	27372	0	0	12	0	0	8	1320	0	3	26
chr3	64489894	64489909	1	16	Human_STR_947630	T	0	64489901.5	183774.5	0	0	0	11427.5	0	0	1	1766.5	0	22	225	341166.5	0	0	0	29208.5	0	0	13	0	0	8	3156.5	0	3	26
chr3	64490580	64490591	2	6	Human_STR_947631	AT	0	64490585.5	183090.5	0	0	0	10743.5	0	0	1	1082.5	0	21	226	341850.5	0	0	0	29892.5	0	0	13	0	0	8	3334.5	0	3	26
chr3	64491932	64491949	1	18	Human_STR_947632	A	0	64491940.5	181735.5	0	0	0	9388.5	0	1	1	71.5	2	15	224	343205.5	0	0	0	31247.5	0	0	13	0	0	8	1979.5	0	3	26
chr3	64492662	64492768	4	26.75	Human_STR_947633	ATCT	0	64492715	180961	0	0	0	8614	0	1	1	703	1	15	224	343980	0	0	0	32022	0	0	13	0	0	8	1205	0	2	26
chr3	64492779	64492790	2	6	Human_STR_947634	AG	0	64492784.5	180891.5	0	0	0	8544.5	0	1	1	772.5	1	15	224	344049.5	0	0	0	32091.5	0	0	13	0	0	8	1135.5	0	2	26
chr3	64493475	64493493	1	19	Human_STR_947635	T	0	64493484	180192	0	0	0	7845	0	1	1	1472	0	14	223	344749	0	0	0	32791	0	0	13	0	0	8	436	1	2	26
chr3	64496137	64496159	2	11.5	Human_STR_947636	AC	0	64496148	177528	0	0	0	5181	0	1	1	771	1	11	227	347413	0	0	0	30418	0	0	13	0	0	8	2228	0	2	26
chr3	64497533	64497555	5	4.6	Human_STR_947637	AAAAT	0	64497544	176132	0	0	0	3785	0	1	1	81	4	11	226	348809	0	0	0	29022	0	0	14	0	0	9	3624	0	1	26
chr3	64498192	64498202	1	11	Human_STR_947638	C	0	64498197	175479	0	0	0	3132	0	1	1	136	4	12	226	349462	0	0	0	28369	0	0	14	0	0	9	4277	0	1	27
chr3	64499698	64499708	1	11	Human_STR_947639	T	0	64499703	173973	0	0	0	1626	0	1	1	361	2	14	227	350968	0	0	0	26863	0	0	14	0	0	9	5783	0	1	27
chr3	64499894	64499912	1	19	Human_STR_947640	T	0	64499903	173773	0	0	0	1426	0	1	1	561	2	14	227	351168	0	0	0	26663	0	0	14	0	0	9	5983	0	1	27
chr3	64500578	64500609	2	16	Human_STR_947641	AC	0	64500593.5	173082.5	0	0	0	735.5	1	1	1	1251.5	0	15	227	351858.5	0	0	0	25972.5	0	0	14	0	0	9	6673.5	0	1	27
chr3	64502697	64502724	2	14	Human_STR_947642	AC	0	64502710.5	170965.5	0	0	0	0	1	1	1	749.5	1	18	230	353975.5	0	0	0	23855.5	0	0	14	0	0	9	8790.5	0	1	28
chr3	64503093	64503115	1	23	Human_STR_947643	T	0	64503104	170572	0	0	0	0	1	1	1	1143	0	18	231	354369	0	0	0	23462	0	0	14	0	0	9	9184	0	1	28
chr3	64504441	64504466	1	26	Human_STR_947644	T	0	64504453.5	169222.5	0	0	0	0	1	1	1	921.5	1	20	232	355718.5	0	0	0	22112.5	0	0	14	0	0	9	10533.5	0	0	27
chr3	64507814	64507828	4	3.75	Human_STR_947645	ACAG	0	64507821	165855	0	0	0	0	1	1	1	155	2	18	234	359086	0	0	0	18745	0	0	14	0	0	9	8144	0	1	27
chr3	64510593	64510612	2	10	Human_STR_947646	CT	0	64510602.5	163073.5	0	0	0	0	1	1	1	256.5	3	18	232	361867.5	0	0	0	15963.5	0	0	15	0	0	10	5362.5	0	2	27
chr3	64510871	64510888	4	4.5	Human_STR_947647	AATG	0	64510879.5	162796.5	0	0	0	0	1	1	1	136.5	4	18	232	362144.5	0	0	0	15686.5	0	0	15	0	0	10	5085.5	0	2	27
chr3	64511608	64511626	5	3.8	Human_STR_947648	AATAT	0	64511617	162059	0	0	0	0	1	1	1	107	4	18	232	362882	0	0	0	14949	0	0	16	0	0	10	4348	0	2	27
chr3	64511672	64511709	2	19	Human_STR_947649	AT	0	64511690.5	161985.5	0	0	0	0	1	1	1	33.5	5	18	232	362955.5	0	0	0	14875.5	0	0	16	0	0	10	4274.5	0	2	27
chr3	64511767	64511795	2	14.5	Human_STR_947650	AT	0	64511781	161895	0	0	0	0	1	1	1	57	5	18	231	363046	0	0	0	14785	0	0	16	0	0	10	4184	0	2	27
chr3	64515097	64515107	1	11	Human_STR_947651	T	0	64515102	158574	0	0	0	0	1	1	1	395	1	18	234	366367	0	0	0	11464	0	0	18	0	0	11	863	1	2	27
chr3	64515494	64515514	5	4.2	Human_STR_947652	GTTTT	0	64515504	158172	0	0	0	0	1	1	1	797	1	17	233	366769	0	0	0	11062	0	0	18	0	0	11	461	1	3	27
chr3	64515659	64515680	1	22	Human_STR_947653	T	0	64515669.5	158006.5	0	0	0	0	1	1	1	962.5	1	16	234	366934.5	0	0	0	10896.5	0	0	18	0	0	11	295.5	1	3	27
chr3	64516203	64516225	1	23	Human_STR_947654	A	0	64516214	157462	0	0	0	0	1	1	1	1507	0	16	234	367479	0	0	0	10352	0	0	18	0	0	11	249	1	3	27
chr3	64516439	64516466	4	7	Human_STR_947655	ATTT	0	64516452.5	157223.5	0	0	0	0	1	1	1	1667.5	0	16	234	367717.5	0	0	0	10113.5	0	0	18	0	0	11	487.5	1	3	27
chr3	64517147	64517161	1	15	Human_STR_947656	A	0	64517154	156522	0	0	0	0	1	1	1	966	1	22	237	368419	0	0	0	9412	0	1	18	0	1	11	1189	0	3	27
chr3	64518781	64518804	4	6	Human_STR_947657	AAAG	0	64518792.5	154883.5	0	0	0	0	1	1	1	240.5	3	27	232	370057.5	0	0	0	7773.5	0	1	18	0	1	11	567.5	1	3	27
chr3	64519664	64519680	2	8.5	Human_STR_947658	CT	0	64519672	154004	0	0	0	0	1	1	1	517	2	26	231	370937	0	0	0	6894	0	1	18	0	1	11	312	1	3	27
chr3	64521209	64521244	5	7.2	Human_STR_947659	CTTTT	0	64521226.5	152449.5	0	0	0	0	1	1	1	1142.5	0	23	236	372491.5	0	0	0	5339.5	0	1	18	0	1	11	1866.5	0	3	27
chr3	64524155	64524167	1	13	Human_STR_947660	A	0	64524161	149515	0	0	0	0	1	1	1	1792	0	22	239	375426	0	0	0	2405	0	1	18	0	1	11	1039	0	4	27
chr3	64526475	64526508	4	8.5	Human_STR_947661	ATTC	0	64526491.5	147184.5	0	0	0	0	1	1	1	74.5	9	26	240	377756.5	0	0	0	74.5	1	1	18	1	1	11	1291.5	0	5	26
chr3	64527897	64527917	2	10.5	Human_STR_947662	AC	0	64527907	145769	0	0	0	0	1	1	1	9	9	29	243	379172	0	0	0	1341	0	2	18	0	2	11	2707	0	5	26
chr3	64531918	64531929	1	12	Human_STR_947663	T	0	64531923.5	141752.5	0	0	0	0	1	1	1	96.5	3	40	243	383188.5	0	0	0	4723.5	0	2	16	0	2	9	1901.5	0	5	24
chr3	64533189	64533206	1	18	Human_STR_947664	T	0	64533197.5	140478.5	0	0	0	0	1	1	1	372.5	4	39	245	384462.5	0	0	0	3449.5	0	2	16	0	2	9	627.5	1	5	24
chr3	64533534	64533544	1	11	Human_STR_947665	T	0	64533539	140137	0	0	0	0	1	1	1	31	3	40	246	384804	0	0	0	3108	0	2	16	0	2	9	286	2	5	24
chr3	64536874	64536903	1	30	Human_STR_947666	T	0	64536888.5	136787.5	0	0	0	0	1	1	1	532.5	4	42	251	388153.5	0	0	0	241.5	1	1	15	1	1	9	1288.5	0	4	25
chr3	64538235	64538263	5	5.8	Human_STR_947667	CTTTT	0	64538249	135427	0	0	0	0	1	1	1	448	7	33	249	389514	0	0	0	1602	0	2	15	0	2	9	1431	0	4	25
chr3	64538707	64538717	1	11	Human_STR_947668	T	0	64538712	134964	0	0	0	0	1	1	1	15	4	33	250	389977	0	0	0	2065	0	2	15	0	2	9	968	1	4	25
chr3	64539624	64539642	5	3.8	Human_STR_947669	AAAAG	0	64539633	134043	0	0	0	0	1	1	1	141	8	35	250	390898	0	0	0	2986	0	2	15	0	2	9	47	1	4	25
chr3	64541051	64541065	4	3.75	Human_STR_947670	ATTC	0	64541058	132618	0	0	0	0	1	1	1	82	8	37	250	392323	0	0	0	4411	0	2	15	0	2	9	1378	0	4	25
chr3	64542391	64542521	4	32.75	Human_STR_947671	CCTT	0	64542456	131220	0	0	0	0	1	1	1	788	3	35	255	393721	0	0	0	5020	0	2	15	0	2	9	2776	0	4	25
chr3	64546742	64546756	1	15	Human_STR_947672	T	0	64546749	126927	0	0	0	0	1	1	1	205	2	35	253	398014	0	0	0	727	1	1	14	1	1	9	7069	0	1	24
chr3	64546998	64547014	1	17	Human_STR_947673	T	0	64547006	126670	0	0	0	0	1	1	1	462	2	35	253	398271	0	0	0	470	1	1	14	1	1	9	7326	0	1	24
chr3	64552538	64552548	1	11	Human_STR_947674	A	0	64552543	121133	0	0	0	0	1	1	1	79	3	26	254	403808	0	0	0	5067	0	1	15	0	1	9	8682	0	1	21
chr3	64556372	64556398	1	27	Human_STR_947675	A	0	64556385	117291	0	0	0	0	1	1	1	312	2	26	261	407650	0	0	0	8909	0	1	16	0	1	9	4840	0	1	21
chr3	64558756	64558775	1	20	Human_STR_947676	A	0	64558765.5	114910.5	0	0	0	0	1	1	1	646.5	1	24	257	410030.5	0	0	0	9015.5	0	1	16	0	0	9	2459.5	0	1	21
chr3	64560236	64560259	1	24	Human_STR_947677	A	0	64560247.5	113428.5	0	0	0	0	1	1	1	235.5	2	23	253	411512.5	0	0	0	7533.5	0	1	16	0	0	9	977.5	1	1	22
chr3	64560397	64560408	2	6	Human_STR_947678	AC	0	64560402.5	113273.5	0	0	0	0	1	1	1	390.5	2	23	253	411667.5	0	0	0	7378.5	0	1	16	0	0	9	822.5	1	1	22
chr3	64563966	64563978	1	13	Human_STR_947679	A	0	64563972	109704	0	0	0	0	1	1	1	506	1	19	252	415237	0	0	0	3809	0	2	15	0	0	8	2747	0	1	23
chr3	64565038	64565079	5	8.4	Human_STR_947680	AATTT	0	64565058.5	108617.5	0	0	0	0	1	1	1	441.5	3	17	254	416323.5	0	0	0	2722.5	0	2	15	0	0	8	3833.5	0	1	23
chr3	64567063	64567080	4	4.5	Human_STR_947681	ATTT	0	64567071.5	106604.5	0	0	0	0	1	1	1	1004.5	0	17	255	418336.5	0	0	0	709.5	1	2	15	0	0	8	5846.5	0	1	23
chr3	64574096	64574107	1	12	Human_STR_947682	T	0	64574101.5	99574.5	0	0	1	0	1	1	1	1441.5	0	10	247	425366.5	0	0	0	3414.5	0	2	16	0	0	8	6863.5	0	1	23
chr3	64577116	64577126	1	11	Human_STR_947683	A	0	64577121	96555	0	0	1	0	1	1	1	1493	0	8	245	428386	0	0	0	6434	0	3	17	0	2	8	3844	0	1	23
chr3	64578020	64578032	2	6.5	Human_STR_947684	CT	0	64578026	95650	0	0	1	0	1	1	1	2142	0	9	247	429291	0	0	0	6835	0	2	17	0	2	8	2939	0	1	23
chr3	64578449	64578461	1	13	Human_STR_947685	T	0	64578455	95221	0	0	1	0	1	1	1	1713	0	9	245	429720	0	0	0	6406	0	3	17	0	2	8	2510	0	1	23
chr3	64579623	64579678	2	28	Human_STR_947686	GT	0	64579650.5	94025.5	0	0	1	0	1	1	1	517.5	1	8	248	430915.5	0	0	0	5210.5	0	3	17	0	2	8	1314.5	0	1	23
chr3	64580744	64580769	5	5.2	Human_STR_947687	AAACC	0	64580756.5	92919.5	0	0	1	0	1	1	1	588.5	1	10	250	432021.5	0	0	0	4104.5	0	2	18	0	2	8	208.5	1	1	23
chr3	64583996	64584011	1	16	Human_STR_947688	T	0	64584003.5	89672.5	0	0	1	0	1	1	1	804.5	1	9	247	435268.5	0	0	0	857.5	1	2	20	2	2	8	3038.5	0	1	22
chr3	64585728	64585747	1	20	Human_STR_947689	T	0	64585737.5	87938.5	0	0	1	0	1	1	1	292.5	1	12	248	437002.5	0	0	0	876.5	1	2	23	2	2	8	4772.5	0	1	22
chr3	64593850	64593861	1	12	Human_STR_947690	A	0	64593855.5	79820.5	0	0	1	0	1	1	1	626.5	2	21	255	445120.5	0	0	0	3490.5	0	3	27	0	3	8	4324.5	0	2	21
chr3	64593935	64593952	1	18	Human_STR_947691	A	0	64593943.5	79732.5	0	0	1	0	1	1	1	538.5	2	21	255	445208.5	0	0	0	3402.5	0	3	27	0	3	8	4236.5	0	2	20
chr3	64594417	64594427	1	11	Human_STR_947692	A	0	64594422	79254	0	0	1	0	1	1	1	60	3	21	255	445687	0	0	0	2924	0	3	27	0	3	8	3758	0	2	20
chr3	64594500	64594513	2	7	Human_STR_947693	AC	0	64594506.5	79169.5	0	0	1	0	1	1	1	24.5	3	21	255	445771.5	0	0	0	2839.5	0	3	27	0	3	8	3673.5	0	2	20
chr3	64595186	64595196	1	11	Human_STR_947694	A	0	64595191	78485	0	0	1	0	1	1	1	187	5	22	255	446456	0	0	0	2155	0	2	28	0	2	8	2989	0	2	20
chr3	64596752	64596776	1	25	Human_STR_947695	A	0	64596764	76912	0	0	1	0	1	1	1	266	3	25	257	448029	0	0	0	582	1	2	29	1	2	8	1416	0	2	20
chr3	64599350	64599368	4	4.75	Human_STR_947696	ATTC	0	64599359	74317	0	0	1	0	1	1	1	81	3	26	254	450624	0	0	0	2013	0	2	33	0	2	9	1179	0	2	20
chr3	64600511	64600528	1	18	Human_STR_947697	T	0	64600519.5	73156.5	0	0	1	0	1	1	1	854.5	2	25	256	451784.5	0	0	0	3173.5	0	2	34	0	2	10	2180.5	0	2	20
chr3	64601173	64601187	4	3.75	Human_STR_947698	AAAT	0	64601180	72496	0	0	1	0	1	1	1	194	3	24	258	452445	0	0	0	3834	0	2	35	0	2	10	1520	0	2	20
chr3	64604392	64604413	3	7.33333	Human_STR_947699	ATT	0	64604402.5	69273.5	0	0	1	0	1	1	1	715.5	3	32	261	455667.5	0	0	0	4262.5	0	4	40	0	2	12	1702.5	0	3	20
chr3	64605693	64605705	1	13	Human_STR_947700	T	0	64605699	67977	0	0	1	0	1	1	1	155	5	31	264	456964	0	0	0	2966	0	5	41	0	3	16	2999	0	3	20
chr3	64607438	64607494	1	57	Human_STR_947701	A	0	64607466	66210	0	0	1	0	1	1	1	770	1	33	266	458731	0	0	0	1199	0	4	42	0	2	17	4766	0	3	20
chr3	64607812	64607835	4	6	Human_STR_947702	AAAT	0	64607823.5	65852.5	0	0	1	0	1	1	1	841.5	1	34	265	459088.5	0	0	0	841.5	1	4	42	1	2	17	5123.5	0	3	20
chr3	64609922	64609961	4	10	Human_STR_947703	AAAG	0	64609941.5	63734.5	0	0	1	0	1	1	1	631.5	2	34	268	461206.5	0	0	0	1276.5	0	4	43	0	2	19	3523.5	0	2	20
chr3	64613062	64613072	1	11	Human_STR_947704	A	0	64613067	60609	0	0	1	0	1	1	1	376	4	38	272	464332	0	0	0	376	1	4	46	0	2	19	398	1	1	20
chr3	64618505	64618530	1	26	Human_STR_947705	A	0	64618517.5	55158.5	0	0	1	0	1	1	1	320.5	3	42	277	469782.5	0	0	0	3695.5	0	4	51	0	2	21	5052.5	0	1	19
chr3	64621430	64621450	5	4.2	Human_STR_947706	CTTTT	0	64621440	52236	0	0	1	0	1	1	1	118	6	38	277	472705	0	0	0	6618	0	3	52	0	2	22	7975	0	1	18
chr3	64624546	64624562	1	17	Human_STR_947707	A	0	64624554	49122	0	0	1	0	1	1	1	129	6	38	279	475819	0	0	0	6719	0	2	54	0	2	22	11089	0	0	18
chr3	64624970	64625007	1	38	Human_STR_947708	T/A	0	64624988.5	48687.5	0	0	1	0	1	1	1	501.5	4	39	280	476253.5	0	0	0	6284.5	0	1	54	0	1	22	10776.5	0	0	18
chr3	64625515	64625544	5	6	Human_STR_947709	ATATT	0	64625529.5	48146.5	0	0	1	0	1	1	1	39.5	1	38	281	476794.5	0	0	0	5743.5	0	1	54	0	1	22	10235.5	0	0	17
chr3	64626765	64626786	1	22	Human_STR_947710	A	0	64626775.5	46900.5	0	0	1	0	1	1	1	179.5	4	37	277	478040.5	0	0	0	4497.5	0	1	53	0	1	21	8989.5	0	1	18
chr3	64629122	64629146	1	25	Human_STR_947711	T	0	64629134	44542	0	0	1	0	1	1	1	563	1	34	270	480399	0	0	0	2139	0	1	55	0	1	24	6631	0	1	19
chr3	64629463	64629473	1	11	Human_STR_947712	T	0	64629468	44208	0	0	1	0	1	1	1	229	1	34	270	480733	0	0	0	1805	0	1	55	0	1	24	6297	0	1	19
chr3	64636544	64636560	1	17	Human_STR_947713	T	0	64636552	37124	0	0	1	0	1	1	1	425	2	28	272	487817	0	0	0	5279	0	1	58	0	1	25	787	1	1	16
chr3	64643186	64643196	1	11	Human_STR_947714	T	0	64643191	30485	0	0	1	0	1	1	1	341	4	29	263	494456	0	0	0	9138	0	1	57	0	2	24	7426	0	2	15
chr3	64645150	64645168	1	19	Human_STR_947715	A	0	64645159	28517	0	0	1	0	1	1	1	1627	0	31	260	496424	0	0	0	7170	0	2	57	0	2	24	6641	0	2	15
chr3	64649105	64649121	1	17	Human_STR_947716	T	0	64649113	24563	0	0	1	0	1	1	1	80	2	30	258	500378	0	0	0	3216	0	2	56	0	2	23	2687	0	1	15
chr3	64658357	64658373	3	5.66667	Human_STR_947717	AAC	0	64658365	15311	0	0	1	0	1	1	1	47	1	25	261	509630	0	0	0	4620	0	2	58	0	2	23	1815	0	3	15
chr3	64664180	64664199	5	4	Human_STR_947718	GTTTT	0	64664189.5	9486.5	0	1	1	0	1	1	1	123.5	2	14	258	515454.5	0	0	0	6041.5	0	1	59	0	1	23	3689.5	0	4	14
chr3	64672472	64672500	3	9.66667	Human_STR_947719	AGG	0	64672486	1190	0	1	1	0	1	1	1	1328	0	20	256	523751	0	0	0	1785	0	5	57	0	2	23	479	1	4	14
chr3	64673553	64673586	3	11.3333	Human_STR_947720	AGG	0	64673569.5	106.5	1	1	1	0	1	1	1	244.5	2	23	257	524834.5	0	0	0	701.5	1	5	57	2	2	23	604.5	2	4	14
chr3	64674060	64674083	5	4.8	Human_STR_947721	CCTCT	0	64674071.5	395.5	1	1	1	395.5	1	1	1	257.5	2	23	257	525336.5	0	0	0	199.5	1	5	57	2	2	23	493.5	1	4	14
chr3	64674784	64674822	2	19.5	Human_STR_947722	GT	0	64674803	1127	0	1	1	1127	0	1	1	450	3	25	258	526068	0	0	0	532	1	6	57	2	2	23	238	1	4	14
chr3	64678532	64678565	2	17	Human_STR_947723	AC	0	64678548.5	4872.5	0	1	1	4872.5	0	1	1	812.5	3	28	262	529813.5	0	0	0	2039.5	0	9	58	0	2	23	1843.5	0	4	14
chr3	64680882	64680899	1	18	Human_STR_947724	A	0	64680890.5	7214.5	0	1	1	7214.5	0	1	1	186.5	3	26	263	532155.5	0	0	0	302.5	3	10	58	2	2	23	4185.5	0	4	14
chr3	64681008	64681018	1	11	Human_STR_947725	A	0	64681013	7337	0	1	1	7337	0	1	1	196	3	26	263	532278	0	0	0	196	3	10	58	2	2	23	4308	0	4	13
chr3	64682241	64682265	1	25	Human_STR_947726	A	0	64682253	8577	0	1	1	8577	0	1	1	483	4	28	262	533518	0	0	0	487	1	10	58	1	2	23	5548	0	3	13
chr3	64685028	64685046	2	9.5	Human_STR_947727	AC	0	64685037	11361	0	0	1	11361	0	0	1	97	5	31	264	536302	0	0	0	97	3	11	57	2	2	23	8332	0	1	14
chr3	64689132	64689156	2	12.5	Human_STR_947728	AC	0	64689144	15468	0	0	1	15468	0	0	1	746	1	31	263	540409	0	0	0	388	2	16	56	2	3	23	12439	0	0	14
chr3	64690102	64690125	5	4.8	Human_STR_947729	AAAAC	0	64690113.5	16437.5	0	0	1	16437.5	0	0	1	1067.5	0	27	263	541378.5	0	0	0	12.5	1	17	56	1	4	23	13408.5	0	0	14
chr3	64690368	64690393	5	5.2	Human_STR_947730	AAATT	0	64690380.5	16704.5	0	0	1	16704.5	0	0	1	800.5	1	27	262	541645.5	0	0	0	279.5	1	17	56	1	4	23	13675.5	0	0	14
chr3	64691008	64691031	1	24	Human_STR_947731	A	0	64691019.5	17343.5	0	0	1	17343.5	0	0	1	161.5	1	28	261	542284.5	0	0	0	918.5	1	16	56	1	4	23	14314.5	0	0	14
chr3	64691374	64691400	2	13.5	Human_STR_947732	AC	0	64691387	17711	0	0	1	17711	0	0	1	206	2	28	261	542652	0	0	0	1286	0	16	56	0	5	23	14682	0	0	14
chr3	64694416	64694430	4	3.75	Human_STR_947733	GTTT	0	64694423	20747	0	0	1	20747	0	0	1	1324	0	27	268	545688	0	0	0	590	2	20	57	2	7	23	17718	0	0	14
chr3	64695292	64695313	4	5.5	Human_STR_947734	AAAC	0	64695302.5	21626.5	0	0	1	21626.5	0	0	1	703.5	1	26	266	546567.5	0	0	0	289.5	2	17	57	2	7	23	18597.5	0	0	14
chr3	64699513	64699534	4	5.5	Human_STR_947735	GTTT	0	64699523.5	25847.5	0	0	1	25847.5	0	0	1	79.5	3	31	268	550788.5	0	0	0	79.5	3	18	57	4	14	23	22818.5	0	0	13
chr3	64699555	64699573	4	4.75	Human_STR_947736	GTTT	0	64699564	25888	0	0	1	25888	0	0	1	120	3	31	267	550829	0	0	0	120	3	18	57	4	14	23	22859	0	0	13
chr3	64700810	64700839	1	30	Human_STR_947737	A	0	64700824.5	27148.5	0	0	1	27148.5	0	0	1	102.5	3	37	268	552089.5	0	0	0	320.5	2	18	57	4	14	23	24119.5	0	0	13
chr3	64701367	64701384	4	4.5	Human_STR_947738	GTTT	0	64701375.5	27699.5	0	0	1	27699.5	0	0	1	230.5	6	39	268	552640.5	0	0	0	158.5	4	18	58	5	14	23	24589.5	0	0	13
chr3	64704027	64704052	4	6.5	Human_STR_947739	AATG	0	64704039.5	30363.5	0	0	1	30363.5	0	0	1	375.5	4	36	267	555304.5	0	0	0	375.5	2	20	58	4	14	23	21925.5	0	0	12
chr3	64704131	64704153	6	3.83333	Human_STR_947740	ATTTTT	0	64704142	30466	0	0	1	30466	0	0	1	478	4	36	267	555407	0	0	0	478	2	20	58	4	14	23	21823	0	0	12
chr3	64705841	64705890	3	16.6667	Human_STR_947741	ATC	0	64705865.5	32189.5	0	0	1	32189.5	0	0	1	306.5	3	39	266	557130.5	0	0	0	501.5	2	20	58	7	14	23	20099.5	0	0	12
chr3	64706485	64706556	5	14.4	Human_STR_947742	CTTTT	0	64706520.5	32844.5	0	0	1	32844.5	0	0	1	679.5	3	39	264	557785.5	0	0	0	22.5	1	20	58	1	14	23	19444.5	0	0	12
chr3	64707673	64707683	1	11	Human_STR_947743	A	0	64707678	34002	0	0	1	34002	0	0	1	410	4	40	263	558943	0	0	0	435	1	20	58	3	14	23	18287	0	0	12
chr3	64707916	64707937	6	3.66667	Human_STR_947744	AAAAAC	0	64707926.5	34250.5	0	0	1	34250.5	0	0	1	186.5	4	39	264	559191.5	0	0	0	186.5	1	20	58	3	14	23	18038.5	0	0	12
chr3	64713698	64713709	1	12	Human_STR_947745	T	0	64713703.5	40027.5	0	0	1	40027.5	0	0	1	110.5	3	36	258	564968.5	0	0	0	110.5	2	13	55	4	16	23	12261.5	0	0	11
chr3	64718081	64718095	1	15	Human_STR_947746	A	0	64718088	44412	0	0	1	44412	0	0	1	169	3	33	248	569353	0	0	0	169	2	13	54	8	14	22	7877	0	2	11
chr3	64721880	64721973	2	47	Human_STR_947747	CT/AT	0	64721926.5	48250.5	0	0	1	48250.5	0	0	1	248.5	2	23	244	573191.5	0	0	0	1144.5	0	13	54	0	13	22	4038.5	0	2	11
chr3	64722713	64722737	1	25	Human_STR_947748	T	0	64722725	49049	0	0	1	49049	0	0	1	115	3	23	245	573990	0	0	0	346	1	13	54	3	13	22	3240	0	2	11
chr3	64728256	64728270	1	15	Human_STR_947749	A	0	64728263	54587	0	0	1	54587	0	0	1	424	1	23	236	579528	0	0	0	48	1	8	54	2	8	22	1163	0	2	11
chr3	64728391	64728420	1	30	Human_STR_947750	A	0	64728405.5	54729.5	0	0	1	54729.5	0	0	1	566.5	1	23	236	579670.5	0	0	0	94.5	1	8	54	2	8	22	1305.5	0	2	11
chr3	64728573	64728596	1	24	Human_STR_947751	A	0	64728584.5	54908.5	0	0	1	54908.5	0	0	1	745.5	2	23	236	579849.5	0	0	0	273.5	1	8	54	2	8	22	1484.5	0	2	11
chr3	64729220	64729234	1	15	Human_STR_947752	T	0	64729227	55551	0	0	1	55551	0	0	1	282	3	23	237	580492	0	0	0	664	3	7	54	5	7	22	2127	0	2	11
chr3	64730785	64730808	5	4.8	Human_STR_947753	ATCCC	0	64730796.5	57120.5	0	0	1	57120.5	0	0	1	307.5	3	24	240	582061.5	0	0	0	676.5	2	7	54	3	7	22	3696.5	0	2	11
chr3	64733881	64733892	1	12	Human_STR_947754	A	0	64733886.5	60210.5	0	0	1	60210.5	0	0	1	34.5	4	23	241	585151.5	0	0	0	480.5	1	6	53	2	7	22	6786.5	0	2	11
chr3	64737056	64737076	1	21	Human_STR_947755	T	0	64737066	63390	0	0	1	63390	0	0	1	68	3	24	239	588331	0	0	0	3660	0	5	55	0	7	22	9966	0	1	10
chr3	64738319	64738336	1	18	Human_STR_947756	T	0	64738327.5	64651.5	0	0	1	64651.5	0	0	1	463.5	2	22	236	589592.5	0	0	0	4921.5	0	3	55	0	4	22	11227.5	0	0	10
chr3	64756357	64756388	2	16	AFMb318yf1	N/A	0	64756372.5	82696.5	0	0	1	82696.5	0	0	1	134.5	3	20	220	607637.5	0	0	0	4461.5	0	3	58	0	2	23	25907.5	0	0	9
chr3	64757212	64757229	4	4.5	Human_STR_947757	ATTT	0	64757220.5	83544.5	0	0	1	83544.5	0	0	1	369.5	2	20	220	608485.5	0	0	0	3613.5	0	3	58	0	2	23	25059.5	0	0	9
chr3	64759433	64759505	2	36.5	Human_STR_947758	AT	0	64759469	85793	0	0	1	85793	0	0	1	288	2	20	224	610734	0	0	0	1365	0	3	59	0	2	23	22811	0	0	9
chr3	64760623	64760651	1	29	Human_STR_947759	T	0	64760637	86961	0	0	1	86961	0	0	1	622	2	20	224	611902	0	0	0	197	1	2	59	1	1	23	21643	0	0	7
chr3	64761524	64761570	2	23.5	Human_STR_947760	AG	0	64761547	87871	0	0	1	87871	0	0	1	336	1	18	225	612812	0	0	0	713	1	1	59	1	1	23	20733	0	0	7
chr3	64764793	64764827	6	5.83333	Human_STR_947761	AAAAAC	0	64764810	91134	0	0	1	91134	0	0	1	2927	0	16	221	616075	0	0	0	3976	0	1	59	0	1	23	17470	0	0	7
chr3	64767809	64767825	1	17	Human_STR_947762	A	0	64767817	94141	0	0	1	94141	0	0	1	1278	0	14	223	619082	0	0	0	6983	0	2	59	0	2	23	14463	0	0	7
chr3	64768951	64768962	1	12	Human_STR_947763	A	0	64768956.5	95280.5	0	0	1	95280.5	0	0	1	138.5	3	14	222	620221.5	0	0	0	7975.5	0	2	59	0	2	23	13323.5	0	0	7
chr3	64775521	64775553	2	16.5	Human_STR_947764	AC	0	64775537	101861	0	0	0	101861	0	0	0	793	3	16	223	626802	0	0	0	1395	0	1	57	0	2	23	6743	0	1	4
chr3	64777765	64777785	1	21	Human_STR_947765	A	0	64777775	104099	0	0	0	104099	0	0	0	30	3	16	223	629040	0	0	0	843	1	1	57	2	2	23	4505	0	1	3
chr3	64779893	64779913	2	10.5	Human_STR_947766	AT	0	64779903	106227	0	0	0	106227	0	0	0	248	2	16	220	631168	0	0	0	2971	0	1	59	0	2	23	2377	0	1	3
chr3	64781205	64781221	3	5.66667	Human_STR_947767	GTT	0	64781213	107537	0	0	0	107537	0	0	0	1558	0	15	221	632478	0	0	0	4281	0	1	58	0	2	24	1067	0	1	3
chr3	64786229	64786324	2	48	Human_STR_947768	AT	0	64786276.5	112600.5	0	0	0	112600.5	0	0	0	2741.5	0	23	222	637541.5	0	0	0	7263.5	0	2	55	0	2	24	3996.5	0	1	3
chr3	64786759	64786786	1	28	Human_STR_947769	A	0	64786772.5	113096.5	0	0	0	113096.5	0	0	0	2287.5	0	22	222	638037.5	0	0	0	6767.5	0	2	55	0	2	24	4492.5	0	1	3
chr3	64787208	64787231	1	24	Human_STR_947770	T	0	64787219.5	113543.5	0	0	0	113543.5	0	0	0	1840.5	0	20	222	638484.5	0	0	0	6320.5	0	1	55	0	1	24	4939.5	0	1	3
chr3	64788385	64788413	5	5.8	Human_STR_947771	AAAAC	0	64788399	114723	0	0	0	114723	0	0	0	661	2	21	220	639664	0	0	0	5141	0	1	54	0	1	24	6119	0	1	3
chr3	64789863	64789889	6	4.5	Human_STR_947772	GTTTTT	0	64789876	116200	0	0	0	116200	0	0	0	766	2	21	221	641141	0	0	0	3664	0	2	53	0	2	24	7596	0	1	3
chr3	64792122	64792141	3	6.66667	Human_STR_947773	ATC	0	64792131.5	118455.5	0	0	0	118455.5	0	0	0	50.5	1	25	222	643396.5	0	0	0	1408.5	0	3	53	0	2	24	9851.5	0	1	3
chr3	64798579	64798595	1	17	Human_STR_947774	T	0	64798587	124911	0	0	0	124911	0	0	0	61	3	26	217	649852	0	0	0	285	1	3	49	1	2	24	16307	0	0	4
chr3	64800036	64800047	1	12	Human_STR_947775	A	0	64800041.5	126365.5	0	0	0	126365.5	0	0	0	580.5	1	25	216	651306.5	0	0	0	1144.5	0	3	46	0	2	24	17761.5	0	0	4
chr3	64800103	64800115	1	13	Human_STR_947776	T	0	64800109	126433	0	0	0	126433	0	0	0	513	1	25	216	651374	0	0	0	1077	0	3	46	0	2	24	17829	0	0	4
chr3	64801463	64801479	1	17	Human_STR_947777	T	0	64801471	127795	0	0	0	127795	0	0	0	254	5	26	215	652736	0	0	0	285	1	3	45	1	2	24	19191	0	0	4
chr3	64808012	64808022	1	11	Human_STR_947778	A	0	64808017	134341	0	0	0	134341	0	0	0	311	2	15	220	659282	0	0	0	6831	0	2	39	0	1	20	25737	0	0	5
chr3	64808193	64808217	6	4.16667	Human_STR_947779	ATTTTC	0	64808205	134529	0	0	0	134529	0	0	0	499	2	14	219	659470	0	0	0	7019	0	2	38	0	1	18	25925	0	0	5
chr3	64808391	64808401	1	11	Human_STR_947780	A	0	64808396	134720	0	0	0	134720	0	0	0	390	2	14	219	659661	0	0	0	7210	0	2	38	0	1	18	26116	0	0	5
chr3	64809704	64809727	3	8	Human_STR_947781	AAT	0	64809715.5	136039.5	0	0	0	136039.5	0	0	0	496.5	2	15	219	660980.5	0	0	0	8529.5	0	1	38	0	1	18	27435.5	0	0	5
chr3	64812442	64812493	2	26	Human_STR_947782	GT	0	64812467.5	138791.5	0	0	0	138791.5	0	0	0	348.5	1	13	223	663732.5	0	0	0	11281.5	0	0	37	0	0	17	30187.5	0	0	5
chr3	64813893	64813924	2	16	Human_STR_947783	CT	0	64813908.5	140232.5	0	0	0	140232.5	0	0	0	1789.5	0	14	228	665173.5	0	0	0	12722.5	0	0	35	0	0	17	31628.5	0	0	5
chr3	64815319	64815339	1	21	Human_STR_947784	T	0	64815329	141653	0	0	0	141653	0	0	0	815	1	13	232	666594	0	0	0	14143	0	0	34	0	0	17	33049	0	0	6
chr3	64815441	64815472	4	8	Human_STR_947785	CCCT	0	64815456.5	141780.5	0	0	0	141780.5	0	0	0	687.5	1	13	232	666721.5	0	0	0	14270.5	0	0	34	0	0	17	33176.5	0	0	6
chr3	64815662	64815674	1	13	Human_STR_947786	T	0	64815668	141992	0	0	0	141992	0	0	0	476	1	13	231	666933	0	0	0	14482	0	0	33	0	0	17	33388	0	0	6
chr3	64819397	64819408	2	6	Human_STR_947787	AT	0	64819402.5	145726.5	0	0	0	145726.5	0	0	0	53.5	4	15	231	670667.5	0	0	0	15423.5	0	0	31	0	0	11	37122.5	0	0	7
chr3	64821794	64821816	4	5.75	Human_STR_947788	GTTT	0	64821805	148129	0	0	0	148129	0	0	0	790	2	18	235	673070	0	0	0	13021	0	0	31	0	0	11	39525	0	0	7
chr3	64828167	64828181	4	3.75	Human_STR_947789	ATTT	0	64828174	154498	0	0	0	154498	0	0	0	187	3	24	235	679439	0	0	0	6652	0	2	30	0	1	12	45894	0	0	5
chr3	64831629	64831646	5	3.6	Human_STR_947790	AAAAT	0	64831637.5	157961.5	0	0	0	157961.5	0	0	0	403.5	3	21	233	682902.5	0	0	0	3188.5	0	4	27	0	2	9	49357.5	0	0	6
chr3	64832043	64832060	2	9	Human_STR_947791	AC	0	64832051.5	158375.5	0	0	0	158375.5	0	0	0	339.5	4	23	233	683316.5	0	0	0	2774.5	0	4	27	0	2	9	49771.5	0	0	6
chr3	64834366	64834380	3	5	Human_STR_947792	AAT	0	64834373	160697	0	0	0	160697	0	0	0	161	4	22	229	685638	0	0	0	453	1	4	26	1	2	9	52093	0	0	6
chr3	64835042	64835054	1	13	Human_STR_947793	T	0	64835048	161372	0	0	0	161372	0	0	0	222	4	22	228	686313	0	0	0	222	2	4	26	1	2	9	52768	0	0	6
chr3	64835180	64835192	1	13	Human_STR_947794	T	0	64835186	161510	0	0	0	161510	0	0	0	360	4	22	228	686451	0	0	0	309	2	4	26	1	2	9	52906	0	0	6
chr3	64835334	64835350	1	17	Human_STR_947795	T	0	64835342	161666	0	0	0	161666	0	0	0	516	3	22	229	686607	0	0	0	153	2	4	26	1	2	9	53062	0	0	6
chr3	64841807	64841821	1	15	Human_STR_947796	A	0	64841814	168138	0	0	0	168138	0	0	0	58	4	16	232	693079	0	0	0	1920	0	6	27	0	2	9	52246	0	0	7
chr3	64843899	64843913	1	15	Human_STR_947797	A	0	64843906	170230	0	0	0	170230	0	0	0	1542	0	15	232	695171	0	0	0	4012	0	6	27	0	2	9	50154	0	0	7
chr3	64846013	64846025	1	13	Human_STR_947798	A	0	64846019	172343	0	0	0	172343	0	0	0	285	1	12	234	697284	0	0	0	3354	0	5	29	0	3	9	48041	0	0	7
chr3	64847997	64848011	1	15	Human_STR_947799	T	0	64848004	174328	0	0	0	174328	0	0	0	2270	0	15	241	699269	0	0	0	1369	0	6	29	0	3	9	46056	0	0	7
chr3	64850449	64850468	2	10	Human_STR_947800	GT	0	64850458.5	176782.5	0	0	0	176782.5	0	0	0	1164.5	0	17	243	701723.5	0	0	0	683.5	1	4	28	1	3	8	43601.5	0	0	7
chr3	64850536	64850547	1	12	Human_STR_947801	T	0	64850541.5	176865.5	0	0	0	176865.5	0	0	0	1081.5	0	17	242	701806.5	0	0	0	600.5	1	4	28	1	3	8	43518.5	0	0	7
chr3	64850998	64851017	1	20	Human_STR_947802	T	0	64851007.5	177331.5	0	0	0	177331.5	0	0	0	615.5	2	16	240	702272.5	0	0	0	134.5	1	4	28	1	3	8	43052.5	0	0	7
chr3	64854959	64854990	1	32	Human_STR_947803	A	0	64854974.5	181298.5	0	0	0	181298.5	0	0	0	571.5	1	14	241	706239.5	0	0	0	26.5	1	4	28	1	3	8	39085.5	0	0	7
chr3	64856948	64856962	1	15	Human_STR_947804	T	0	64856955	183279	0	0	0	183279	0	0	0	178	3	14	239	708220	0	0	0	347	1	4	28	1	3	8	37105	0	0	7
chr3	64860976	64860991	2	8	Human_STR_947805	AG	0	64860983.5	187307.5	0	0	0	187307.5	0	0	0	485.5	1	17	244	712248.5	0	0	0	3681.5	0	3	29	0	2	8	33076.5	0	0	7
chr3	64861855	64861875	1	21	Human_STR_947806	A	0	64861865	188189	0	0	0	188189	0	0	0	396	1	16	250	713130	0	0	0	4563	0	2	29	0	2	8	32195	0	0	7
chr3	64865128	64865144	1	17	Human_STR_947807	T	0	64865136	191460	0	0	0	191460	0	0	0	1356	0	17	259	716401	0	0	0	7834	0	1	29	0	1	8	28924	0	0	8
chr3	64865508	64865525	3	6	Human_STR_947808	AAT	0	64865516.5	191840.5	0	0	0	191840.5	0	0	0	975.5	1	17	259	716781.5	0	0	0	8214.5	0	1	29	0	1	8	28543.5	0	0	8
chr3	64866538	64866556	6	3.16667	Human_STR_947809	AGAGGG	0	64866547	192871	0	0	0	192871	0	0	0	55	2	17	259	717812	0	0	0	9245	0	1	29	0	1	8	27513	0	0	8
chr3	64869244	64869278	3	11.6667	Human_STR_947810	AAG	0	64869261	195585	0	0	0	195585	0	0	0	595	1	16	258	720526	0	0	0	9182	0	2	29	0	1	8	24799	0	0	8
chr3	64869711	64869729	4	4.75	Human_STR_947811	AAAC	0	64869720	196044	0	0	0	196044	0	0	0	136	1	16	258	720985	0	0	0	8723	0	2	29	0	1	8	24340	0	0	8
chr3	64870143	64870157	4	3.75	Human_STR_947812	AAAT	0	64870150	196474	0	0	0	196474	0	0	0	294	1	15	257	721415	0	0	0	8293	0	2	29	0	1	8	23910	0	0	8
chr3	64870831	64870842	1	12	Human_STR_947813	A	0	64870836.5	197160.5	0	0	0	197160.5	0	0	0	980.5	1	17	259	722101.5	0	0	0	7606.5	0	3	29	0	3	8	23223.5	0	0	8
chr3	64871080	64871105	1	26	Human_STR_947814	T	0	64871092.5	197416.5	0	0	0	197416.5	0	0	0	1070.5	0	18	259	722357.5	0	0	0	7350.5	0	3	29	0	3	8	22967.5	0	0	8
chr3	64871151	64871169	2	9.5	Human_STR_947815	AC	0	64871160	197484	0	0	0	197484	0	0	0	1003	0	18	259	722425	0	0	0	7283	0	3	29	0	3	8	22900	0	0	8
chr3	64875298	64875313	1	16	Human_STR_947816	T	0	64875305.5	201629.5	0	0	0	201629.5	0	0	0	573.5	1	24	263	726570.5	0	0	0	3137.5	0	3	29	0	3	8	18754.5	0	0	8
chr3	64875554	64875565	1	12	Human_STR_947817	A	0	64875559.5	201883.5	0	0	0	201883.5	0	0	0	319.5	1	24	263	726824.5	0	0	0	2883.5	0	3	29	0	3	8	18500.5	0	0	8
chr3	64876511	64876529	6	3.16667	Human_STR_947818	CTTTTT	0	64876520	202844	0	0	0	202844	0	0	0	206	4	27	261	727785	0	0	0	1923	0	4	29	0	3	8	17540	0	0	8
chr3	64877019	64877050	1	32	Human_STR_947819	T	0	64877034.5	203358.5	0	0	0	203358.5	0	0	0	258.5	3	27	260	728299.5	0	0	0	1408.5	0	4	28	0	3	8	17025.5	0	0	8
chr3	64878026	64878043	3	6	Human_STR_947820	ACC	0	64878034.5	204358.5	0	0	0	204358.5	0	0	0	408.5	2	25	260	729299.5	0	0	0	408.5	1	4	28	0	3	8	16025.5	0	0	8
chr3	64880325	64880341	2	8.5	Human_STR_947821	AG	0	64880333	206657	0	0	0	206657	0	0	0	43	3	25	260	731598	0	0	0	43	1	4	28	2	3	8	13727	0	0	8
chr3	64881045	64881060	1	16	Human_STR_947822	A	0	64881052.5	207376.5	0	0	0	207376.5	0	0	0	128.5	5	25	260	732317.5	0	0	0	676.5	1	4	28	2	3	8	13007.5	0	0	8
chr3	64885370	64885500	2	65.5	Human_STR_947823	AT	0	64885435	211759	0	0	0	211759	0	0	0	198	5	26	262	736700	0	0	0	674	1	5	28	0	3	8	8625	0	1	8
chr3	64887688	64887703	1	16	Human_STR_947824	T	0	64887695.5	214019.5	0	0	0	214019.5	0	0	0	1241.5	0	23	264	738960.5	0	0	0	1586.5	0	5	28	0	3	8	6364.5	0	1	8
chr3	64890567	64890594	4	7	Human_STR_947825	AAAT	0	64890580.5	216904.5	0	0	0	216904.5	0	0	0	517.5	2	24	269	741845.5	0	0	0	517.5	1	3	28	1	1	8	3479.5	0	1	8
chr3	64892563	64892610	2	24	Human_STR_947826	AG/GT	0	64892586.5	218910.5	0	0	0	218910.5	0	0	0	516.5	2	21	275	743851.5	0	0	0	1488.5	0	3	28	0	1	8	1473.5	0	1	8
chr3	64892750	64892775	2	13	Human_STR_947827	AT	0	64892762.5	219086.5	0	0	0	219086.5	0	0	0	340.5	2	21	276	744027.5	0	0	0	1664.5	0	3	28	0	1	8	1297.5	0	2	8
chr3	64895985	64896001	5	3.4	Human_STR_947828	CCCCT	0	64895993	222317	0	0	0	222317	0	0	0	1277	0	24	275	747258	0	0	0	2100	0	3	28	0	1	8	1933	0	2	8
chr3	64897850	64897865	1	16	Human_STR_947829	A	0	64897857.5	224181.5	0	0	0	224181.5	0	0	0	235.5	2	26	278	749122.5	0	0	0	235.5	1	3	28	1	2	8	3797.5	0	2	8
chr3	64907400	64907414	1	15	Human_STR_947830	T	0	64907407	233731	0	0	0	233731	0	0	0	74	6	53	281	758672	0	0	0	33	1	3	28	2	2	7	4747	0	2	8
chr3	64908121	64908133	1	13	Human_STR_947831	T	0	64908127	234451	0	0	0	234451	0	0	0	172	7	54	283	759392	0	0	0	753	1	3	28	2	2	7	5467	0	2	8
chr3	64909667	64909691	1	25	Human_STR_947832	A	0	64909679	236003	0	0	0	236003	0	0	0	102	7	55	283	760944	0	0	0	2305	0	3	28	0	2	7	4741	0	3	8
chr3	64913301	64913313	1	13	Human_STR_947833	T	0	64913307	239631	0	0	0	239631	0	0	0	197	8	56	286	764572	0	0	0	1157	0	3	28	0	2	7	1113	0	2	8
chr3	64913856	64913881	1	26	Human_STR_947834	T	0	64913868.5	240192.5	0	0	0	240192.5	0	0	0	56.5	6	55	286	765133.5	0	0	0	1718.5	0	3	28	0	2	7	551.5	1	2	8
chr3	64915582	64915600	1	19	Human_STR_947835	A	0	64915591	241915	0	0	0	241915	0	0	0	486	5	52	289	766856	0	0	0	2110	0	4	28	0	3	7	1171	0	2	8
chr3	64915760	64915778	1	19	Human_STR_947836	A	0	64915769	242093	0	0	0	242093	0	0	0	353	6	52	289	767034	0	0	0	1932	0	4	28	0	3	7	1349	0	2	8
chr3	64919345	64919363	1	19	Human_STR_947837	T	0	64919354	245678	0	0	0	245678	0	0	0	252	3	46	292	770619	0	0	0	1653	0	4	28	0	3	7	934	1	2	9
chr3	64931460	64931470	1	11	Human_STR_947838	T	0	64931465	257789	0	0	0	257789	0	0	0	26	1	22	295	782730	0	0	0	4441	0	3	28	0	3	7	640	1	2	10
chr3	64931947	64931961	1	15	Human_STR_947839	A	0	64931954	258278	0	0	0	258278	0	0	0	463	1	21	295	783219	0	0	0	4930	0	3	28	0	3	7	1129	0	2	10
chr3	64933275	64933292	2	9	Human_STR_947840	AC	0	64933283.5	259607.5	0	0	0	259607.5	0	0	0	1792.5	0	18	292	784548.5	0	0	0	5245.5	0	3	28	0	3	7	2458.5	0	2	10
chr3	64934415	64934438	1	24	Human_STR_947841	A	0	64934426.5	260750.5	0	0	0	260750.5	0	0	0	784.5	1	20	292	785691.5	0	0	0	4102.5	0	4	28	0	3	7	3601.5	0	2	10
chr3	64939195	64939224	2	15	Human_STR_947842	AC	0	64939209.5	265533.5	0	0	0	265533.5	0	0	0	142.5	4	30	295	790474.5	0	0	0	680.5	1	3	27	1	1	8	1455.5	0	2	10
chr3	64942343	64942359	1	17	Human_STR_947843	T	0	64942351	268675	0	0	0	268675	0	0	0	749	2	31	291	793616	0	0	0	1681	0	3	25	0	1	8	1686	0	1	10
chr3	64946661	64946684	1	24	Human_STR_947844	A	0	64946672.5	272996.5	0	0	0	272996.5	0	0	0	430.5	6	38	291	797937.5	0	0	0	802.5	1	4	25	0	1	8	6007.5	0	1	10
chr3	64948657	64948669	1	13	Human_STR_947845	A	0	64948663	274987	0	0	0	274987	0	0	0	294	7	39	299	799928	0	0	0	2793	0	5	25	0	1	8	7998	0	1	10
chr3	64949743	64949762	1	20	Human_STR_947846	T	0	64949752.5	276076.5	0	0	0	276076.5	0	0	0	205.5	3	39	300	801017.5	0	0	0	3156.5	0	5	24	0	1	8	9087.5	0	1	10
chr3	64950059	64950078	1	20	Human_STR_947847	T	0	64950068.5	276392.5	0	0	0	276392.5	0	0	0	521.5	2	40	300	801333.5	0	0	0	2840.5	0	5	24	0	1	8	9403.5	0	1	10
chr3	64953458	64953473	1	16	Human_STR_947848	T	0	64953465.5	279789.5	0	0	0	279789.5	0	0	0	11.5	5	48	300	804730.5	0	0	0	556.5	1	5	23	0	1	8	9494.5	0	1	10
chr3	64957017	64957040	2	12	Human_STR_947849	AT	0	64957028.5	283352.5	0	0	0	283352.5	0	0	0	111.5	3	45	305	808293.5	0	0	0	1034.5	0	3	23	0	1	7	5931.5	0	1	10
chr3	64958716	64958731	1	16	Human_STR_947850	T	0	64958723.5	285047.5	0	0	0	285047.5	0	0	0	116.5	6	38	302	809988.5	0	0	0	563.5	2	3	22	1	1	7	4236.5	0	1	10
chr3	64961213	64961233	1	21	Human_STR_947851	A	0	64961223	287547	0	0	0	287547	0	0	0	166	8	38	300	812488	0	0	0	3063	0	3	22	0	1	7	1737	0	1	10
chr3	64961329	64961352	5	4.8	Human_STR_947852	GGTGT	0	64961340.5	287664.5	0	0	0	287664.5	0	0	0	48.5	9	40	300	812605.5	0	0	0	3180.5	0	3	22	0	1	7	1619.5	0	1	10
chr3	64963919	64963969	3	17	Human_STR_947853	ATT	0	64963944	290268	0	0	0	290268	0	0	0	98	3	36	300	815209	0	0	0	5784	0	2	22	0	1	7	984	1	1	10
chr3	64968431	64968445	1	15	Human_STR_947854	A	0	64968438	294762	0	0	0	294762	0	0	0	1011	0	33	303	819703	0	0	0	10278	0	0	22	0	0	7	5478	0	1	10
chr3	64970395	64970461	4	16.75	Human_STR_947855	ACTC	0	64970428	296752	0	0	0	296752	0	0	0	128	7	30	304	821693	0	0	0	12268	0	0	22	0	0	7	7468	0	1	10
chr3	64972788	64972814	1	27	Human_STR_947856	A	0	64972801	299125	0	0	0	299125	0	0	0	949	1	19	304	824066	0	0	0	14641	0	0	22	0	0	7	8779	0	2	10
chr3	64973163	64973175	1	13	Human_STR_947857	A	0	64973169	299493	0	0	0	299493	0	0	0	581	1	18	304	824434	0	0	0	15009	0	0	22	0	0	7	8411	0	1	10
chr3	64973242	64973252	1	11	Human_STR_947858	A	0	64973247	299571	0	0	0	299571	0	0	0	503	1	18	304	824512	0	0	0	15087	0	0	22	0	0	7	8333	0	1	10
chr3	64979095	64979129	1	35	Human_STR_947859	A	0	64979112	305436	0	0	0	305436	0	0	0	197	2	23	302	830377	0	0	0	14650	0	0	21	0	0	7	2468	0	1	10
chr3	64980841	64980851	1	11	Human_STR_947860	A	0	64980846	307170	0	0	0	307170	0	0	0	1164	0	25	301	832111	0	0	0	12916	0	0	19	0	0	5	734	1	1	10
chr3	64983805	64983827	1	23	Human_STR_947861	A	0	64983816	310140	0	0	0	310140	0	0	0	673	1	32	299	835081	0	0	0	9946	0	1	19	0	0	5	2236	0	1	10
chr3	64987305	64987315	1	11	Human_STR_947862	A	0	64987310	313634	0	0	0	313634	0	0	0	261	2	37	297	838575	0	0	0	6452	0	1	18	0	0	5	5730	0	1	10
chr3	64988385	64988395	1	11	Human_STR_947863	A	0	64988390	314714	0	0	0	314714	0	0	0	276	4	38	297	839655	0	0	0	5372	0	1	18	0	0	5	6810	0	1	10
chr3	64989549	64989576	2	14	Human_STR_947864	AC	0	64989562.5	315886.5	0	0	0	315886.5	0	0	0	38.5	7	39	296	840827.5	0	0	0	4199.5	0	1	18	0	0	5	7982.5	0	1	10
chr3	64989588	64989620	2	16.5	Human_STR_947865	CT	0	64989604	315928	0	0	0	315928	0	0	0	80	7	39	296	840869	0	0	0	4158	0	1	18	0	0	5	8024	0	1	10
chr3	64991987	64991997	1	11	Human_STR_947866	T	0	64991992	318316	0	0	0	318316	0	0	0	238	7	40	298	843257	0	0	0	1770	0	1	17	0	0	5	10412	0	0	10
chr3	64998264	64998287	1	24	Human_STR_947867	A	0	64998275.5	324599.5	0	0	0	324599.5	0	0	0	358.5	2	46	299	849540.5	0	0	0	4513.5	0	3	16	0	1	5	16695.5	0	0	9
chr3	64998437	64998458	6	3.66667	Human_STR_947868	AAAAAT	0	64998447.5	324771.5	0	0	0	324771.5	0	0	0	186.5	3	46	300	849712.5	0	0	0	4685.5	0	3	17	0	1	5	16867.5	0	0	9
chr3	65003981	65003992	1	12	Human_STR_947869	A	0	65003986.5	330310.5	0	0	0	330310.5	0	0	0	145.5	4	31	309	855251.5	0	0	0	217.5	2	2	17	1	1	5	12633.5	0	0	8
chr3	65006241	65006265	1	25	Human_STR_947870	T	0	65006253	332577	0	0	0	332577	0	0	0	303	3	30	311	857518	0	0	0	1700	0	2	17	0	1	5	10367	0	0	8
chr3	65009653	65009677	1	25	Human_STR_947871	A	0	65009665	335989	0	0	0	329535	0	0	0	652	1	31	303	860930	0	0	0	5112	0	2	16	0	1	4	6955	0	1	8
chr3	65013152	65013170	1	19	Human_STR_947872	A	0	65013161	339485	0	0	0	326039	0	0	0	18	3	34	290	864426	0	0	0	8608	0	2	15	0	1	4	3459	0	1	8
chr3	65013988	65014009	1	22	Human_STR_947873	T	0	65013998.5	340322.5	0	0	0	325201.5	0	0	0	778.5	3	36	288	865263.5	0	0	0	9445.5	0	2	15	0	1	4	2621.5	0	1	8
chr3	65015562	65015581	4	5	Human_STR_947874	ATTC	0	65015571.5	341895.5	0	0	0	323628.5	0	0	0	93.5	5	33	284	866836.5	0	0	0	11018.5	0	0	15	0	0	4	1048.5	0	2	7
chr3	65017280	65017291	1	12	Human_STR_947875	T	0	65017285.5	343609.5	0	0	0	321914.5	0	0	0	392.5	1	31	282	868550.5	0	0	0	12732.5	0	0	15	0	0	4	665.5	1	2	7
chr3	65018407	65018430	4	6	Human_STR_947876	ATTC	0	65018418.5	344742.5	0	0	0	320781.5	0	0	0	16.5	3	29	280	869683.5	0	0	0	13865.5	0	0	14	0	0	4	1798.5	0	2	7
chr3	65022149	65022169	6	3.5	Human_STR_947877	ATATCT	0	65022159	348483	0	0	0	317041	0	0	0	214	3	29	279	873424	0	0	0	16379	0	0	14	0	0	4	3241	0	2	6
chr3	65023117	65023139	5	4.6	Human_STR_947878	AAAAC	0	65023128	349452	0	0	0	316072	0	0	0	2	5	27	278	874393	0	0	0	15410	0	0	14	0	0	4	2272	0	2	6
chr3	65023536	65023566	2	15.5	Human_STR_947879	GT	0	65023551	349875	0	0	0	315649	0	0	0	100	5	26	279	874816	0	0	0	14987	0	0	14	0	0	4	1849	0	2	6
chr3	65023968	65024003	2	18	Human_STR_947880	GT/AT	0	65023985.5	350309.5	0	0	0	315214.5	0	0	0	91.5	4	27	280	875250.5	0	0	0	14552.5	0	0	14	0	0	4	1414.5	0	2	6
chr3	65024055	65024075	2	10.5	Human_STR_947881	GT	0	65024065	350389	0	0	0	315135	0	0	0	12	4	27	280	875330	0	0	0	14473	0	0	14	0	0	4	1335	0	2	6
chr3	65024199	65024250	4	13	Human_STR_947882	ATCT	0	65024224.5	350548.5	0	0	0	314975.5	0	0	0	147.5	2	27	281	875489.5	0	0	0	14313.5	0	0	14	0	0	4	1175.5	0	2	6
chr3	65026073	65026085	1	13	Human_STR_947883	A	0	65026079	352403	0	0	0	313121	0	0	0	963	1	26	289	877344	0	0	0	12459	0	0	13	0	0	3	679	1	2	6
chr3	65027304	65027314	1	11	Human_STR_947884	T	0	65027309	353633	0	0	0	311891	0	0	0	103	3	25	289	878574	0	0	0	11229	0	0	12	0	0	2	1909	0	1	6
chr3	65030614	65030625	2	6	Human_STR_947885	AT	0	65030619.5	356943.5	0	0	0	308580.5	0	0	0	240.5	1	21	292	881884.5	0	0	0	7918.5	0	1	12	0	1	2	5219.5	0	1	6
chr3	65033050	65033069	4	5	Human_STR_947886	AAAT	0	65033059.5	359383.5	0	0	0	306140.5	0	0	0	592.5	1	18	295	884324.5	0	0	0	5478.5	0	1	12	0	1	2	7659.5	0	1	6
chr3	65033560	65033591	1	32	Human_STR_947887	T	0	65033575.5	359899.5	0	0	0	305624.5	0	0	0	76.5	2	15	295	884840.5	0	0	0	4962.5	0	1	12	0	1	2	8175.5	0	1	6
chr3	65035520	65035544	1	25	Human_STR_947888	A	0	65035532	361856	0	0	0	303668	0	0	0	201	2	15	296	886797	0	0	0	3006	0	1	12	0	1	2	10132	0	0	6
chr3	65038740	65038755	2	8	Human_STR_947889	AC	0	65038747.5	365071.5	0	0	0	300452.5	0	0	0	209.5	2	22	293	890012.5	0	0	0	209.5	1	1	12	1	1	2	13347.5	0	0	6
chr3	65045545	65045564	1	20	Human_STR_947890	A	0	65045554.5	371878.5	0	0	0	293645.5	0	0	0	299.5	2	23	288	896819.5	0	0	0	7016.5	0	1	11	0	1	2	20154.5	0	0	5
chr3	65045770	65045782	1	13	Human_STR_947891	T	0	65045776	372100	0	0	0	293424	0	0	0	521	2	23	288	897041	0	0	0	7238	0	2	11	0	1	2	20376	0	0	5
chr3	65046936	65046952	2	8.5	Human_STR_947892	AG	0	65046944	373268	0	0	0	292256	0	0	0	502	3	24	285	898209	0	0	0	8406	0	2	10	0	1	2	21544	0	0	5
chr3	65047283	65047294	1	12	Human_STR_947893	T	0	65047288.5	373612.5	0	0	0	291911.5	0	0	0	313.5	4	25	283	898553.5	0	0	0	8435.5	0	2	10	0	1	2	21888.5	0	0	5
chr3	65049775	65049798	1	24	Human_STR_947894	A	0	65049786.5	376110.5	0	0	0	289413.5	0	0	0	1080.5	0	24	287	901051.5	0	0	0	5937.5	0	1	10	0	0	2	24386.5	0	0	5
chr3	65052931	65052957	1	27	Human_STR_947895	T	0	65052944	379268	0	0	0	286256	0	0	0	452	2	24	289	904209	0	0	0	2780	0	1	9	0	0	2	27544	0	0	5
chr3	65055104	65055115	1	12	Human_STR_947896	A	0	65055109.5	381433.5	0	0	0	284090.5	0	0	0	490.5	4	25	297	906374.5	0	0	0	614.5	1	1	10	0	0	2	29709.5	0	0	5
chr3	65060494	65060540	2	23.5	Human_STR_947897	AT	0	65060517	386841	0	0	0	278683	0	0	0	1945	0	21	298	911782	0	0	0	4793	0	1	9	0	0	3	35117	0	0	6
chr3	65068485	65068526	2	21	Human_STR_947898	GT	0	65068505.5	394829.5	0	0	0	270694.5	0	0	0	306.5	5	16	299	919770.5	0	0	0	12781.5	0	0	10	0	0	3	43105.5	0	0	5
chr3	65069326	65069344	1	19	Human_STR_947899	A	0	65069335	395659	0	0	0	269865	0	0	0	504	2	17	299	920600	0	0	0	13611	0	0	10	0	0	3	43935	0	0	5
chr3	65070720	65070734	3	5	Human_STR_947900	GTT	0	65070727	397051	0	0	0	268473	0	0	0	1078	0	18	298	921992	0	0	0	15003	0	0	10	0	0	3	45327	0	0	5
chr3	65072075	65072092	1	18	Human_STR_947901	A	0	65072083.5	398407.5	0	0	0	267116.5	0	0	0	278.5	2	19	294	923348.5	0	0	0	16359.5	0	0	10	0	0	3	46683.5	0	0	5
chr3	65073240	65073252	1	13	Human_STR_947902	T	0	65073246	399570	0	0	0	265954	0	0	0	398	3	21	299	924511	0	0	0	17522	0	0	10	0	0	3	47846	0	0	5
chr3	65073988	65074003	4	4	Human_STR_947903	ATGT	0	65073995.5	400319.5	0	0	0	265204.5	0	0	0	90.5	2	22	300	925260.5	0	0	0	18271.5	0	0	11	0	0	4	48595.5	0	0	5
chr3	65074072	65074084	1	13	Human_STR_947904	T	0	65074078	400402	0	0	0	265122	0	0	0	173	2	22	300	925343	0	0	0	18354	0	0	11	0	0	4	48678	0	0	5
chr3	65074831	65074854	4	6	Human_STR_947905	AGTG	0	65074842.5	401166.5	0	0	0	264357.5	0	0	0	937.5	1	21	300	926107.5	0	0	0	19118.5	0	0	11	0	0	4	49442.5	0	0	5
chr3	65084620	65084665	2	23	Human_STR_947906	AT/GT/AT	0	65084642.5	410966.5	0	0	0	254557.5	0	0	0	288.5	2	19	305	935907.5	0	0	0	13658.5	0	0	12	0	0	5	47257.5	0	0	4
chr3	65087110	65087121	1	12	Human_STR_947907	A	0	65087115.5	413439.5	0	0	0	252084.5	0	0	0	13.5	2	23	304	938380.5	0	0	0	11185.5	0	0	12	0	0	5	44784.5	0	0	4
chr3	65088003	65088051	2	24.5	Human_STR_947908	GT	0	65088027	414351	0	0	0	251173	0	0	0	925	1	21	303	939292	0	0	0	10274	0	0	12	0	0	5	43873	0	0	4
chr3	65089271	65089285	2	7.5	Human_STR_947909	AT	0	65089278	415602	0	0	0	249922	0	0	0	400	1	22	301	940543	0	0	0	9023	0	1	12	0	0	5	42622	0	0	4
chr3	65091191	65091246	2	28	Human_STR_947910	CT/AC	0	65091218.5	417542.5	0	0	0	247981.5	0	0	0	121.5	3	31	296	942483.5	0	0	0	7082.5	0	1	12	0	0	5	40681.5	0	0	4
chr3	65091490	65091512	1	23	Human_STR_947911	A	0	65091501	417825	0	0	0	247699	0	0	0	161	2	31	294	942766	0	0	0	6800	0	1	12	0	0	5	40399	0	0	4
chr3	65091921	65091932	1	12	Human_STR_947912	A	0	65091926.5	418250.5	0	0	0	247273.5	0	0	0	586.5	1	30	295	943191.5	0	0	0	6374.5	0	1	12	0	0	5	39973.5	0	0	4
chr3	65095401	65095452	2	26	Human_STR_947913	AC/AG	0	65095426.5	421750.5	0	0	0	243773.5	0	0	0	517.5	4	37	283	946691.5	0	0	0	2874.5	0	1	11	0	0	5	36473.5	0	0	4
chr3	65097653	65097680	1	28	Human_STR_947914	T	0	65097666.5	423990.5	0	0	0	241533.5	0	0	0	634.5	1	36	281	948931.5	0	0	0	634.5	1	1	11	0	0	5	34233.5	0	0	4
chr3	65098171	65098214	2	22	Human_STR_947915	AC	0	65098192.5	424516.5	0	0	0	241007.5	0	0	0	108.5	3	36	281	949457.5	0	0	0	108.5	1	1	11	0	0	5	33707.5	0	0	4
chr3	65098321	65098339	2	9.5	Human_STR_947916	AG	0	65098330	424654	0	0	0	240870	0	0	0	29	3	36	281	949595	0	0	0	29	1	1	11	0	0	5	33570	0	0	4
chr3	65099197	65099225	4	7.25	Human_STR_947917	AATG	0	65099211	425535	0	0	0	239989	0	0	0	176	10	36	281	950476	0	0	0	910	1	1	11	0	0	5	32689	0	0	4
chr3	65103304	65103325	4	5.5	Human_STR_947918	AAAT	0	65103314.5	429638.5	0	0	0	235885.5	0	0	0	35.5	10	37	277	954579.5	0	0	0	5013.5	0	1	11	0	0	5	28585.5	0	0	4
chr3	65108732	65108743	1	12	Human_STR_947919	A	0	65108737.5	435061.5	0	0	0	230462.5	0	0	0	1127.5	0	35	269	960002.5	0	0	0	10436.5	0	0	9	0	0	4	23162.5	0	0	4
chr3	65111884	65111901	1	18	Human_STR_947920	A	0	65111892.5	438216.5	0	0	0	227307.5	0	0	0	127.5	5	26	268	963157.5	0	0	0	13591.5	0	0	9	0	0	4	20007.5	0	0	4
chr3	65117048	65117062	3	5	Human_STR_947921	AAC	0	65117055	443379	0	0	0	222145	0	0	0	316	3	32	263	968320	0	0	0	18754	0	0	10	0	0	4	14845	0	0	3
chr3	65118587	65118610	1	24	Human_STR_947922	A	0	65118598.5	444922.5	0	0	0	220601.5	0	0	0	1189.5	0	31	263	969863.5	0	0	0	18729.5	0	0	10	0	0	4	13301.5	0	0	3
chr3	65118977	65118991	4	3.75	Human_STR_947923	CTTT	0	65118984	445308	0	0	0	220216	0	0	0	1575	0	32	262	970249	0	0	0	18344	0	0	10	0	0	4	12916	0	0	3
chr3	65119052	65119063	2	6	Human_STR_947924	CT	0	65119057.5	445381.5	0	0	0	220142.5	0	0	0	1648.5	0	32	262	970322.5	0	0	0	18270.5	0	0	10	0	0	4	12842.5	0	0	3
chr3	65122868	65122878	1	11	Human_STR_947925	T	0	65122873	449197	0	0	0	216327	0	0	0	390	6	33	270	974138	0	0	0	14455	0	0	10	0	0	4	9027	0	1	3
chr3	65123029	65123043	1	15	Human_STR_947926	T	0	65123036	449360	0	0	0	216164	0	0	0	227	6	33	270	974301	0	0	0	14292	0	0	10	0	0	4	8864	0	1	3
chr3	65126909	65126940	4	8	Human_STR_947927	ATTC	0	65126924.5	453248.5	0	0	0	212275.5	0	0	0	118.5	2	32	281	978189.5	0	0	0	10403.5	0	0	10	0	0	4	4975.5	0	1	2
chr3	65134890	65134996	2	53.5	Human_STR_947928	AT	0	65134943	461267	0	0	0	204257	0	0	0	476	1	23	311	986208	0	0	0	2385	0	1	10	0	0	4	3043	0	1	3
chr3	65135479	65135491	2	6.5	Human_STR_947929	AC	0	65135485	461809	0	0	0	203715	0	0	0	1018	0	21	310	986750	0	0	0	1843	0	1	10	0	0	4	3585	0	1	3
chr3	65137967	65137981	4	3.75	Human_STR_947930	AAAC	0	65137974	464298	0	0	0	201226	0	0	0	646	1	20	316	989239	0	0	0	646	1	1	10	0	0	4	6074	0	1	3
chr3	65140187	65140201	1	15	Human_STR_947931	T	0	65140194	466518	0	0	0	199006	0	0	0	76	4	27	314	991459	0	0	0	2866	0	1	9	0	0	3	8294	0	1	3
chr3	65143412	65143428	1	17	Human_STR_947932	A	0	65143420	469744	0	0	0	195780	0	0	0	708	1	33	317	994685	0	0	0	6092	0	2	9	0	0	3	11520	0	0	3
chr3	65143688	65143700	2	6.5	Human_STR_947933	GT	0	65143694	470018	0	0	0	195506	0	0	0	982	1	33	317	994959	0	0	0	6366	0	2	9	0	0	3	11794	0	0	3
chr3	65144525	65144561	4	9.25	Human_STR_947934	AAAT	0	65144543	470867	0	0	0	194657	0	0	0	1831	0	34	318	995808	0	0	0	7215	0	2	9	0	0	3	11897	0	0	3
chr3	65144648	65144663	1	16	Human_STR_947935	T	0	65144655.5	470979.5	0	0	0	194544.5	0	0	0	1943.5	0	34	318	995920.5	0	0	0	7327.5	0	2	9	0	0	3	11784.5	0	0	3
chr3	65147120	65147162	4	10.75	Human_STR_947936	GGTT/GTTT	0	65147141	473465	0	0	0	192059	0	0	0	482	3	42	321	998406	0	0	0	6006	0	3	9	0	1	3	9299	0	1	3
chr3	65147245	65147283	4	9.75	Human_STR_947937	ATTT	0	65147264	473588	0	0	0	191936	0	0	0	359	3	42	321	998529	0	0	0	5883	0	3	9	0	1	3	9176	0	1	3
chr3	65148378	65148392	1	15	Human_STR_947938	A	0	65148385	474709	0	0	0	190815	0	0	0	18	11	45	318	999650	0	0	0	4762	0	2	9	0	1	3	8055	0	1	3
chr3	65150748	65150766	2	9.5	Human_STR_947939	CT	0	65150757	477081	0	0	0	188443	0	0	0	193	5	47	321	1002022	0	0	0	2390	0	2	9	0	1	3	5683	0	1	3
chr3	65152625	65152641	1	17	Human_STR_947940	T	0	65152633	478957	0	0	0	186567	0	0	0	201	7	51	323	1003898	0	0	0	514	1	3	9	0	1	3	3807	0	1	3
chr3	65153260	65153290	4	7.75	Human_STR_947941	ATTC	0	65153275	479599	0	0	0	185925	0	0	0	128	7	52	324	1004540	0	0	0	128	1	3	9	0	1	3	3165	0	1	3
chr3	65155433	65155448	1	16	Human_STR_947942	A	0	65155440.5	481764.5	0	0	0	183759.5	0	0	0	539.5	7	55	329	1006705.5	0	0	0	118.5	1	3	9	1	1	3	999.5	1	1	3
chr3	65158635	65158651	3	5.66667	Human_STR_947943	ATC	0	65158643	484967	0	0	0	180557	0	0	0	325	5	51	324	1009908	0	0	0	2510	0	3	8	0	1	3	2203	0	1	3
chr3	65159378	65159408	1	31	Human_STR_947944	A	0	65159393	485717	0	0	0	179807	0	0	0	137	3	48	325	1010658	0	0	0	1760	0	3	8	0	1	3	2953	0	1	3
chr3	65168657	65168672	1	16	Human_STR_947945	T	0	65168664.5	494988.5	0	0	0	170535.5	0	0	0	244.5	1	40	326	1019929.5	0	0	0	5218.5	0	2	8	0	2	3	12224.5	0	0	4
chr3	65170348	65170358	1	11	Human_STR_947946	T	0	65170353	496677	0	0	0	168847	0	0	0	23	2	39	325	1021618	0	0	0	3530	0	2	9	0	2	3	13913	0	0	4
chr3	65174049	65174069	3	7	Human_STR_947947	ATT	0	65174059	500383	0	0	0	165141	0	0	0	176	5	28	336	1025324	0	0	0	176	1	1	9	2	2	3	17619	0	0	4
chr3	65174234	65174277	2	22	Human_STR_947948	AC	0	65174255.5	500579.5	0	0	0	164944.5	0	0	0	372.5	5	28	337	1025520.5	0	0	0	372.5	1	1	9	2	2	3	17815.5	0	0	4
chr3	65176877	65176909	4	8.25	Human_STR_947949	ATGG	0	65176893	503217	0	0	0	162307	0	0	0	83	3	27	341	1028158	0	0	0	3010	0	2	9	0	3	3	20453	0	0	4
chr3	65177485	65177500	1	16	Human_STR_947950	A	0	65177492.5	503816.5	0	0	0	161707.5	0	0	0	411.5	4	27	341	1028757.5	0	0	0	3609.5	0	2	9	0	3	3	21052.5	0	0	4
chr3	65177559	65177569	1	11	Human_STR_947951	A	0	65177564	503888	0	0	0	161636	0	0	0	431	4	26	341	1028829	0	0	0	3681	0	2	9	0	3	3	21124	0	0	4
chr3	65178656	65178683	5	5.6	Human_STR_947952	AAAAG	0	65178669.5	504993.5	0	0	0	160530.5	0	0	0	412.5	2	26	342	1029934.5	0	0	0	4786.5	0	2	9	0	3	3	22229.5	0	0	4
chr3	65179629	65179701	2	36.5	Human_STR_947953	AT	0	65179665	505989	0	0	0	159535	0	0	0	253	2	27	341	1030930	0	0	0	4746	0	2	9	0	3	3	23225	0	0	4
chr3	65181585	65181599	1	15	Human_STR_947954	A	0	65181592	507916	0	0	0	157608	0	0	0	1592	0	24	342	1032857	0	0	0	2819	0	2	9	0	3	3	25152	0	0	4
chr3	65183985	65183996	1	12	Human_STR_947955	T	0	65183990.5	510314.5	0	0	0	155209.5	0	0	0	907.5	1	18	342	1035255.5	0	0	0	420.5	1	1	9	1	1	3	27550.5	0	0	4
chr3	65184349	65184390	2	21	Human_STR_947956	GT/AT	0	65184369.5	510693.5	0	0	0	154830.5	0	0	0	528.5	1	18	342	1035634.5	0	0	0	41.5	1	1	9	1	1	3	27929.5	0	0	4
chr3	65184413	65184431	2	9.5	Human_STR_947957	GT	0	65184422	510746	0	0	0	154778	0	0	0	476	1	18	342	1035687	0	0	0	11	1	1	9	1	1	3	27982	0	0	4
chr3	65188877	65188895	1	19	Human_STR_947958	A	0	65188886	515210	0	0	0	150314	0	0	0	434	2	12	341	1040151	0	0	0	4475	0	1	9	0	1	3	32446	0	0	4
chr3	65190857	65190877	2	10.5	Human_STR_947959	AG	0	65190867	517191	0	0	0	148333	0	0	0	979	1	11	340	1042132	0	0	0	6456	0	1	9	0	1	3	34427	0	0	4
chr3	65198091	65198106	1	16	Human_STR_947960	A	0	65198098.5	524422.5	0	0	0	141101.5	0	0	0	613.5	2	11	342	1049363.5	0	0	0	13687.5	0	0	9	0	0	3	34141.5	0	0	4
chr3	65199614	65199640	4	6.75	Human_STR_947961	GTTT	0	65199627	525951	0	0	0	139573	0	0	0	529	1	11	336	1050892	0	0	0	15216	0	0	8	0	0	3	32613	0	0	4
chr3	65201586	65201604	2	9.5	Human_STR_947962	GT	0	65201595	527919	0	0	0	137605	0	0	0	775	1	11	329	1052860	0	0	0	15001	0	0	8	0	0	3	30645	0	0	4
chr3	65201620	65201679	2	30	Human_STR_947963	AT/GT	0	65201649.5	527973.5	0	0	0	137550.5	0	0	0	720.5	1	11	329	1052914.5	0	0	0	14946.5	0	0	8	0	0	3	30590.5	0	0	4
chr3	65202429	65202484	2	28	Human_STR_947964	AC	0	65202456.5	528780.5	0	0	0	136743.5	0	0	0	86.5	1	10	330	1053721.5	0	0	0	14139.5	0	0	8	0	0	3	29783.5	0	0	4
chr3	65203349	65203367	3	6.33333	Human_STR_947965	ATT	0	65203358	529682	0	0	0	135842	0	0	0	988	1	11	328	1054623	0	0	0	13238	0	0	8	0	0	3	28882	0	0	4
chr3	65207530	65207545	2	8	Human_STR_947966	AT	0	65207537.5	533861.5	0	0	0	131662.5	0	0	0	272.5	3	10	323	1058802.5	0	0	0	9058.5	0	1	8	0	0	3	24702.5	0	0	4
chr3	65208737	65208773	3	12.3333	Human_STR_947967	CCT	0	65208755	535079	0	0	0	130445	0	0	0	458	1	12	322	1060020	0	0	0	7841	0	1	8	0	0	3	23485	0	0	4
chr3	65218104	65218120	1	17	Human_STR_947968	T	0	65218112	544436	0	0	0	121088	0	0	0	416	3	46	320	1053441	0	0	0	1516	0	1	8	0	0	3	14128	0	0	4
chr3	65220030	65220056	1	27	Human_STR_947969	A	0	65220043	546367	0	0	0	119157	0	0	0	264	10	59	322	1051510	0	0	0	3447	0	1	8	0	0	3	12197	0	0	4
chr3	65221379	65221400	1	22	Human_STR_947970	A	0	65221389.5	547713.5	0	0	0	117810.5	0	0	0	374.5	8	61	324	1050163.5	0	0	0	4793.5	0	1	8	0	0	3	10850.5	0	0	4
chr3	65223745	65223757	2	6.5	Human_STR_947971	GT	0	65223751	550075	0	0	0	115449	0	0	0	368	6	70	321	1047802	0	0	0	7155	0	1	8	0	0	3	8489	0	1	4
chr3	65227940	65227975	2	18	Human_STR_947972	AC/AG	0	65227957.5	554281.5	0	0	0	111242.5	0	0	0	115.5	16	78	315	1043595.5	0	0	0	11361.5	0	0	9	0	0	4	4282.5	0	1	4
chr3	65229878	65229896	4	4.75	Human_STR_947973	AAAG	0	65229887	556211	0	0	0	109313	0	0	0	121	6	72	313	1041666	0	0	0	13291	0	0	9	0	0	4	2353	0	1	4
chr3	65230537	65230555	1	19	Human_STR_947974	T	0	65230546	556870	0	0	0	108654	0	0	0	131	6	69	313	1041007	0	0	0	13950	0	0	9	0	0	4	1694	0	1	4
chr3	65232810	65232834	1	25	Human_STR_947975	T	0	65232822	559146	0	0	0	106378	0	0	0	28	10	66	311	1038731	0	0	0	16226	0	0	9	0	0	4	582	1	1	3
chr3	65235804	65235839	4	9	Human_STR_947976	ACAG	0	65235821.5	562145.5	0	0	0	103378.5	0	0	0	56.5	3	58	309	1035731.5	0	0	0	19225.5	0	0	9	0	0	4	3581.5	0	1	4
chr3	65235850	65235878	5	5.8	Human_STR_947977	AAGAT	0	65235864	562188	0	0	0	103336	0	0	0	99	3	58	309	1035689	0	0	0	19268	0	0	9	0	0	4	3624	0	1	4
chr3	65242112	65242126	4	3.75	Human_STR_947978	AATG	0	65242119	568443	0	0	0	97081	0	0	1	62	3	43	303	1029434	0	0	0	25523	0	0	8	0	0	4	9879	0	1	4
chr3	65243176	65243204	4	7.25	Human_STR_947979	GTTT	0	65243190	569514	0	0	0	96010	0	0	1	787	1	38	302	1028363	0	0	0	25481	0	0	8	0	0	4	10950	0	0	4
chr3	65245560	65245590	2	15.5	Human_STR_947980	GT	0	65245575	571899	0	0	0	93625	0	0	1	282	4	42	304	1025978	0	0	0	23096	0	0	8	0	0	4	13335	0	0	4
chr3	65245653	65245824	5	34.4	Human_STR_947981	AAGGG	0	65245738.5	572062.5	0	0	0	93461.5	0	0	1	194.5	4	41	304	1025814.5	0	0	0	22932.5	0	0	8	0	0	4	13498.5	0	0	4
chr3	65252007	65252022	1	16	Human_STR_947982	A	0	65252014.5	578338.5	0	0	0	87185.5	0	0	1	11.5	7	33	286	1019538.5	0	0	0	16656.5	0	0	8	0	0	4	11545.5	0	0	4
chr3	65257370	65257397	5	5.6	Human_STR_947983	AAAAT	0	65257383.5	583707.5	0	0	0	81816.5	0	0	1	1550.5	0	32	272	1014169.5	0	0	0	11287.5	0	0	6	0	0	4	6176.5	0	1	3
chr3	65260629	65260645	4	4.25	Human_STR_947984	GGTT	0	65260637	586961	0	0	0	78563	0	0	1	852	1	25	267	1010916	0	0	0	8034	0	1	6	0	0	4	2923	0	1	3
chr3	65264361	65264382	2	11	Human_STR_947985	AT	0	65264371.5	590695.5	0	0	0	74828.5	0	0	1	478.5	1	30	260	1007181.5	0	0	0	4299.5	0	1	5	0	0	4	811.5	1	1	3
chr3	65265345	65265364	3	6.66667	Human_STR_947986	AAC	0	65265354.5	591678.5	0	0	0	73845.5	0	0	1	716.5	1	28	258	1006198.5	0	0	0	3316.5	0	1	5	0	0	4	1794.5	0	1	3
chr3	65269300	65269343	2	22	Human_STR_947987	AG	0	65269321.5	595645.5	0	0	0	69878.5	0	0	1	99.5	2	32	256	1002231.5	0	0	0	650.5	1	1	5	0	0	4	5761.5	0	1	3
chr3	65272002	65272015	1	14	Human_STR_947988	A	0	65272008.5	598332.5	0	0	0	67191.5	0	0	1	29.5	12	36	253	999544.5	0	0	0	3337.5	0	1	5	0	0	4	8448.5	0	1	3
chr3	65273780	65273791	1	12	Human_STR_947989	A	0	65273785.5	600109.5	0	0	0	65414.5	0	0	1	117.5	5	36	247	997767.5	0	0	0	5114.5	0	1	5	0	0	4	10225.5	0	0	3
chr3	65282252	65282263	1	12	Human_STR_947990	A	0	65282257.5	608581.5	0	0	0	56942.5	0	0	1	324.5	4	29	240	989295.5	0	0	0	13586.5	0	0	5	0	0	2	18697.5	0	0	3
chr3	65283556	65283584	4	7.25	Human_STR_947991	CTTG	0	65283570	609894	0	0	0	55630	0	0	1	534	3	25	241	987983	0	0	0	14899	0	0	5	0	0	2	20010	0	0	3
chr3	65284189	65284206	1	18	Human_STR_947992	A	0	65284197.5	610521.5	0	0	0	55002.5	0	0	1	1161.5	0	25	242	987355.5	0	0	0	15526.5	0	0	5	0	0	2	20637.5	0	0	3
chr3	65287635	65287653	5	3.8	Human_STR_947993	GTTTT	0	65287644	613968	0	0	0	51556	0	0	1	741	1	23	241	983909	0	0	0	18973	0	0	4	0	0	1	24084	0	0	4
chr3	65288616	65288637	6	3.66667	Human_STR_947994	AAAAAT	0	65288626.5	614950.5	0	0	0	50573.5	0	0	1	841.5	2	21	240	982926.5	0	0	0	19955.5	0	0	4	0	0	1	25066.5	0	0	5
chr3	65289713	65289735	5	4.6	Human_STR_947995	GGTTT	0	65289724	616048	0	0	0	49476	0	0	1	195	2	20	239	981829	0	0	0	21053	0	0	4	0	0	1	26164	0	0	5
chr3	65289887	65289911	3	8.33333	Human_STR_947996	ATT	0	65289899	616223	0	0	0	49301	0	0	1	370	2	20	239	981654	0	0	0	21228	0	0	4	0	0	1	26339	0	0	5
chr3	65290300	65290329	2	15	Human_STR_947997	AT	0	65290314.5	616638.5	0	0	0	48885.5	0	0	1	785.5	2	18	241	981238.5	0	0	0	21643.5	0	0	4	0	0	1	26754.5	0	0	5
chr3	65291308	65291327	3	6.66667	Human_STR_947998	GTT	0	65291317.5	617641.5	0	0	0	47882.5	0	0	1	642.5	2	17	243	980235.5	0	0	0	22646.5	0	0	4	0	0	1	27757.5	0	0	5
chr3	65292654	65292666	1	13	Human_STR_947999	A	0	65292660	618984	0	0	0	46540	0	0	1	172	4	15	242	978893	0	0	0	23989	0	0	4	0	0	1	29100	0	0	5
chr3	65294193	65294455	4	65.75	Human_STR_948000	AAAG	0	65294324	620648	0	0	0	44876	0	0	1	600	2	15	247	977229	0	0	0	25653	0	0	4	0	0	1	30764	0	0	5
chr3	65297079	65297096	6	3	Human_STR_948001	AGAGAT	0	65297087.5	623411.5	0	0	0	42112.5	0	0	1	960.5	1	17	250	974465.5	0	0	0	28416.5	0	0	4	0	0	1	33527.5	0	0	5
chr3	65300548	65300560	1	13	Human_STR_948002	A	0	65300554	626878	0	0	0	38646	0	0	1	1767	0	15	252	970999	0	0	0	26327	0	0	5	0	0	1	33771	0	0	5
chr3	65301569	65301638	2	35	Human_STR_948003	CT/AC	0	65301603.5	627927.5	0	0	0	37596.5	0	0	1	717.5	1	16	253	969949.5	0	0	0	25277.5	0	0	5	0	0	1	32721.5	0	0	5
chr3	65303267	65303284	2	9	Human_STR_948004	CT	0	65303275.5	629599.5	0	0	0	35924.5	0	0	1	318.5	2	13	253	968277.5	0	0	0	23605.5	0	0	5	0	0	1	31049.5	0	0	5
chr3	65305173	65305188	1	16	Human_STR_948005	T	0	65305180.5	631504.5	0	0	0	34019.5	0	0	1	201.5	2	13	259	966372.5	0	0	0	21700.5	0	0	5	0	0	1	29144.5	0	0	5
chr3	65306824	65306845	4	5.5	Human_STR_948006	GTTT	0	65306834.5	633158.5	0	0	0	32365.5	0	0	1	90.5	2	11	262	964718.5	0	0	0	20046.5	0	0	5	0	0	1	27490.5	0	0	5
chr3	65307719	65307733	4	3.75	Human_STR_948007	AAAC	0	65307726	634050	0	0	0	31474	0	0	1	761	2	14	261	963827	0	0	0	19155	0	0	5	0	0	1	26599	0	0	5
chr3	65308366	65308388	4	5.75	Human_STR_948008	GTTT	0	65308377	634701	0	0	0	30823	0	0	1	1412	0	14	264	963176	0	0	0	18504	0	0	5	0	0	1	25948	0	0	5
chr3	65313816	65313834	3	6.33333	Human_STR_948009	ATG	0	65313825	640149	0	0	0	25375	0	0	1	72	2	22	269	957728	0	0	0	13056	0	0	6	0	0	1	20500	0	0	5
chr3	65315182	65315208	5	5.4	Human_STR_948010	AACAC	0	65315195	641519	0	0	0	24005	0	0	1	127	1	22	270	956358	0	0	0	11686	0	0	6	0	0	1	19130	0	0	5
chr3	65319398	65319411	1	14	Human_STR_948011	A	0	65319404.5	645728.5	0	0	0	19795.5	0	0	1	993.5	1	26	267	952148.5	0	0	0	7476.5	0	1	5	0	1	1	14920.5	0	0	5
chr3	65319422	65319432	1	11	Human_STR_948012	A	0	65319427	645751	0	0	0	19773	0	0	1	1016	0	26	267	952126	0	0	0	7454	0	1	5	0	1	1	14898	0	0	5
chr3	65323937	65323959	4	5.75	Human_STR_948013	AAAT	0	65323948	650272	0	0	0	15252	0	0	1	241	3	23	254	947605	0	0	0	2933	0	1	5	0	1	1	10377	0	0	5
chr3	65331496	65331516	2	10.5	Human_STR_948014	AC	0	65331506	657830	0	0	0	7694	0	1	1	1058	0	15	226	940047	0	0	0	4625	0	1	5	0	1	1	2819	0	1	5
chr3	65331731	65331745	1	15	Human_STR_948015	T	0	65331738	658062	0	0	0	7462	0	1	1	826	1	15	226	939815	0	0	0	4857	0	1	5	0	1	1	2587	0	1	5
chr3	65335100	65335115	1	16	Human_STR_948016	A	0	65335107.5	661431.5	0	0	0	4092.5	0	1	1	968.5	1	10	215	936445.5	0	0	0	8226.5	0	1	5	0	1	1	782.5	1	1	4
chr3	65335748	65335778	2	15.5	Human_STR_948017	AC	0	65335763	662087	0	0	0	3437	0	1	1	1624	0	10	214	935790	0	0	0	8882	0	1	5	0	1	1	1438	0	1	4
chr3	65336135	65336146	1	12	Human_STR_948018	A	0	65336140.5	662464.5	0	0	0	3059.5	0	1	1	2001.5	0	10	213	935412.5	0	0	0	9259.5	0	1	5	0	1	1	1815.5	0	1	4
chr3	65338561	65338585	1	25	Human_STR_948019	A	0	65338573	664897	0	0	0	627	1	1	1	4434	0	6	209	932980	0	0	0	11692	0	0	5	0	0	1	4248	0	1	4
chr3	65338673	65338687	1	15	Human_STR_948020	A	0	65338680	665004	0	0	0	520	1	1	1	4541	0	6	209	932873	0	0	0	11799	0	0	5	0	0	1	4355	0	1	4
chr3	65340554	65340588	1	35	Human_STR_948021	T	0	65340571	666895	0	0	0	0	1	1	1	2967	0	4	210	930982	0	0	0	13690	0	0	5	0	0	1	6246	0	1	4
chr3	65345092	65345115	5	4.8	Human_STR_948022	GTTTT	0	65345103.5	671427.5	0	0	0	0	1	1	1	76.5	1	4	207	926449.5	0	0	0	18222.5	0	0	5	0	0	1	10778.5	0	0	4
chr3	65346027	65346043	1	17	Human_STR_948023	T	0	65346035	672359	0	0	0	0	1	1	1	1008	0	5	204	925518	0	0	0	19154	0	0	6	0	0	1	11710	0	0	4
chr3	65346299	65346314	4	4	Human_STR_948024	GTTT	0	65346306.5	672630.5	0	0	0	0	1	1	1	1279.5	0	5	204	925246.5	0	0	0	19425.5	0	0	6	0	0	1	11981.5	0	0	4
chr3	65349841	65349867	1	27	Human_STR_948025	A	0	65349854	674739	0	0	0	0	1	1	1	2773	0	7	195	921699	0	0	0	22973	0	0	6	0	0	1	15529	0	0	4
chr3	65355188	65355200	1	13	Human_STR_948026	T	0	65355194	669399	0	0	0	0	1	1	1	411	1	9	183	916359	0	0	0	24099	0	0	7	0	0	2	20869	0	0	4
chr3	65355943	65355954	1	12	Human_STR_948027	A	0	65355948.5	668644.5	0	0	0	0	1	1	1	343.5	1	9	183	915604.5	0	0	0	23344.5	0	0	7	0	0	2	21623.5	0	0	4
chr3	65359989	65360011	1	23	Human_STR_948028	T	0	65360000	664593	0	0	0	0	1	1	1	1202	0	11	182	911553	0	0	0	19293	0	0	7	0	0	2	24660	0	0	4
chr3	65360863	65360881	1	19	Human_STR_948029	T	0	65360872	663721	0	0	0	0	1	1	1	330	1	11	182	910681	0	0	0	18421	0	0	7	0	0	2	23788	0	0	4
chr3	65364335	65364374	5	8	Human_STR_948030	CTTTT	0	65364354.5	660238.5	0	0	0	0	1	1	1	1558.5	0	9	181	907198.5	0	0	0	14938.5	0	0	7	0	0	2	20305.5	0	0	3
chr3	65365051	65365101	6	8.5	Human_STR_948031	CCGCTG	0	65365076	659517	0	0	0	0	1	1	1	2011	0	10	182	906477	0	0	0	14217	0	0	7	0	0	2	19584	0	0	3
chr3	65367097	65367108	1	12	Human_STR_948032	A	0	65367102.5	657490.5	0	0	0	0	1	1	1	15.5	2	10	182	904450.5	0	0	0	12190.5	0	0	7	0	0	2	17557.5	0	0	3
chr3	65370416	65370437	4	5.5	Human_STR_948033	AAAC	0	65370426.5	654166.5	0	0	0	0	1	1	1	2416.5	0	11	184	901126.5	0	0	0	8866.5	0	1	6	0	0	2	14233.5	0	0	3
chr3	65370456	65370483	2	14	Human_STR_948034	GT	0	65370469.5	654123.5	0	0	0	0	1	1	1	2459.5	0	11	184	901083.5	0	0	0	8823.5	0	1	6	0	0	2	14190.5	0	0	3
chr3	65371923	65371938	1	16	Human_STR_948035	A	0	65371930.5	652662.5	0	0	0	0	1	1	1	2887.5	0	9	180	899622.5	0	0	0	7362.5	0	1	6	0	0	2	12729.5	0	0	3
chr3	65372850	65372863	2	7	Human_STR_948036	CT	0	65372856.5	651736.5	0	0	0	0	1	1	1	1961.5	0	9	173	898696.5	0	0	0	6436.5	0	1	6	0	0	2	11803.5	0	0	3
chr3	65373053	65373074	1	22	Human_STR_948037	T	0	65373063.5	651529.5	0	0	0	0	1	1	1	1754.5	0	9	173	898489.5	0	0	0	6229.5	0	1	6	0	0	2	11596.5	0	0	3
chr3	65373976	65373996	6	3.5	Human_STR_948038	AAAAAG	0	65373986	650607	0	0	0	0	1	1	1	832	1	10	173	897567	0	0	0	5307	0	1	6	0	0	2	10674	0	0	3
chr3	65374510	65374536	1	27	Human_STR_948039	T	0	65374523	650070	0	0	0	0	1	1	1	295	1	10	171	897030	0	0	0	4770	0	1	6	0	0	2	10137	0	0	3
chr3	65380358	65380372	1	15	Human_STR_948040	T	0	65380365	644228	0	0	0	0	1	1	1	899	1	12	167	891188	0	0	0	1072	0	1	6	0	0	2	4295	0	2	3
chr3	65381312	65381332	1	21	Human_STR_948041	A	0	65381322	643271	0	0	0	0	1	1	1	817	1	14	169	890231	0	0	0	2029	0	1	6	0	0	2	3338	0	2	3
chr3	65382951	65382962	2	6	Human_STR_948042	GT	0	65382956.5	641636.5	0	0	0	0	1	1	1	192.5	3	15	169	888596.5	0	0	0	3663.5	0	1	7	0	0	2	1703.5	0	2	3
chr3	65383205	65383219	1	15	Human_STR_948043	T	0	65383212	641381	0	0	0	0	1	1	1	448	2	15	168	888341	0	0	0	3919	0	1	7	0	0	2	1448	0	2	3
chr3	65383691	65383701	1	11	Human_STR_948044	T	0	65383696	640897	0	0	0	0	1	1	1	206	2	17	168	887857	0	0	0	4403	0	1	7	0	0	2	964	1	2	3
chr3	65383834	65383860	4	6.75	Human_STR_948045	AATG	0	65383847	640746	0	0	0	0	1	1	1	55	1	18	168	887706	0	0	0	4554	0	1	7	0	0	2	813	1	2	3
chr3	65386426	65386464	1	39	Human_STR_948046	T	0	65386445	638148	0	0	0	0	1	1	1	148	1	23	172	885108	0	0	0	7152	0	1	8	0	0	3	1785	0	2	3
chr3	65391278	65391288	1	11	Human_STR_948047	T	0	65391283	633310	0	0	0	0	1	1	1	120	2	25	175	880270	0	0	0	7614	0	1	8	0	0	3	2983	0	2	3
chr3	65392444	65392517	2	37	Human_STR_948048	AC/CT/AT/AG	0	65392480.5	632112.5	0	0	0	0	1	1	1	340.5	2	25	173	879072.5	0	0	0	6416.5	0	1	8	0	0	3	4180.5	0	2	3
chr3	65393122	65393137	1	16	Human_STR_948049	A	0	65393129.5	631463.5	0	0	0	0	1	1	1	308.5	4	24	174	878423.5	0	0	0	5767.5	0	1	8	0	0	3	4829.5	0	2	3
chr3	65400531	65400547	1	17	Human_STR_948050	A	0	65400539	624054	0	0	0	0	1	1	1	591	2	36	169	871014	0	0	0	1642	0	1	8	0	0	3	12239	0	0	3
chr3	65400682	65400709	1	28	Human_STR_948051	A	0	65400695.5	623897.5	0	0	0	0	1	1	1	459.5	2	36	169	870857.5	0	0	0	1798.5	0	1	8	0	0	3	12395.5	0	0	3
chr3	65402261	65402283	4	5.75	Human_STR_948052	AATG	0	65402272	622321	0	0	0	0	1	1	1	179	1	36	171	869281	0	0	0	3375	0	1	8	0	0	3	13972	0	0	3
chr3	65403193	65403204	1	12	Human_STR_948053	T	0	65403198.5	621394.5	0	0	0	0	1	1	1	141.5	2	37	170	868354.5	0	0	0	4301.5	0	2	8	0	0	3	14898.5	0	0	3
chr3	65404897	65404921	2	12.5	Human_STR_948054	AC	0	65404909	619684	0	0	0	0	1	1	1	168	6	36	169	866644	0	0	0	6012	0	2	8	0	0	3	16609	0	0	3
chr3	65404965	65404979	2	7.5	Human_STR_948055	GT	0	65404972	619621	0	0	0	0	1	1	1	105	6	36	169	866581	0	0	0	6075	0	2	8	0	0	3	16672	0	0	3
chr3	65409050	65409075	2	13	Human_STR_948056	AC	0	65409062.5	615530.5	0	0	0	0	1	1	1	447.5	3	29	170	862490.5	0	0	0	3683.5	0	1	10	0	0	3	20762.5	0	0	3
chr3	65410784	65410817	1	34	Human_STR_948057	A	0	65410800.5	613792.5	0	0	0	0	1	1	1	312.5	4	30	173	860752.5	0	0	0	1945.5	0	1	10	0	0	3	22500.5	0	0	3
chr3	65412987	65413009	6	3.83333	Human_STR_948058	AAAAAT	0	65412998	611595	0	0	0	0	1	1	1	396	2	28	172	858555	0	0	0	252	1	1	10	0	0	3	24698	0	0	3
chr3	65413504	65413522	3	6.33333	Human_STR_948059	ATC	0	65413513	611080	0	0	0	0	1	1	1	537	3	27	171	858040	0	0	0	767	1	1	10	0	0	3	25213	0	0	3
chr3	65414796	65414807	2	6	Human_STR_948060	AT	0	65414801.5	609791.5	0	0	0	0	1	1	1	83.5	3	24	172	856751.5	0	0	0	2055.5	0	1	10	0	0	3	26501.5	0	0	3
chr3	65417287	65417303	2	8.5	Human_STR_948061	AC	0	65417295	607298	0	0	0	0	1	1	1	155	1	23	176	854258	0	0	0	4549	0	1	10	0	0	3	28995	0	0	3
chr3	65417499	65417510	1	12	Human_STR_948062	A	0	65417504.5	607088.5	0	0	0	0	1	1	1	364.5	1	23	177	854048.5	0	0	0	4758.5	0	1	10	0	0	3	29204.5	0	0	3
chr3	65418006	65418026	2	10.5	Human_STR_948063	AG	0	65418016	606577	0	0	0	0	1	1	1	876	1	21	176	853537	0	0	0	5270	0	1	10	0	0	3	29716	0	0	3
chr3	65420941	65420961	1	21	Human_STR_948064	A	0	65420951	603642	0	0	0	0	1	1	1	1069	0	20	178	850602	0	0	0	8205	0	1	10	0	0	3	32651	0	0	3
chr3	65421144	65421191	4	12	Human_STR_948065	ATGG	0	65421167.5	603425.5	0	0	0	0	1	1	1	1285.5	0	20	178	850385.5	0	0	0	8421.5	0	1	10	0	0	3	32867.5	0	0	3
chr3	65423080	65423094	1	15	Human_STR_948066	T	0	65423087	601506	0	0	0	0	1	1	1	1490	0	19	180	848466	0	0	0	10341	0	0	10	0	0	3	34787	0	0	3
chr3	65425561	65425622	3	20.6667	Human_STR_948067	CTG	0	65425591.5	599001.5	0	0	0	0	1	1	1	466.5	4	17	179	845961.5	0	0	0	12845.5	0	0	10	0	0	3	37291.5	0	0	4
chr3	65426580	65426617	2	19	Human_STR_948068	AT/AC	0	65426598.5	597994.5	0	0	0	0	1	1	1	158.5	3	16	177	844954.5	0	0	0	13852.5	0	0	10	0	0	3	38298.5	0	0	4
chr3	65427757	65427769	1	13	Human_STR_948069	T	0	65427763	596830	0	0	0	0	1	1	1	1323	0	16	175	843790	0	0	0	15017	0	0	9	0	0	2	39463	0	0	4
chr3	65428158	65428176	4	4.75	Human_STR_948070	ATTC	0	65428167	596426	0	0	0	0	1	1	1	1158	0	16	175	843386	0	0	0	15421	0	0	9	0	0	2	39867	0	0	4
chr3	65428661	65428672	1	12	Human_STR_948071	A	0	65428666.5	595926.5	0	0	0	0	1	1	1	658.5	2	17	175	842886.5	0	0	0	15920.5	0	0	9	0	0	2	40366.5	0	0	4
chr3	65434367	65434404	2	19	Human_STR_948072	AC	0	65434385.5	590207.5	0	0	0	0	1	1	1	952.5	1	19	175	837167.5	0	0	0	11140.5	0	0	9	0	0	2	46085.5	0	0	3
chr3	65434713	65434729	4	4.25	Human_STR_948073	AATG	0	65434721	589872	0	0	0	0	1	1	1	1288	0	18	175	836832	0	0	0	10805	0	0	9	0	0	2	46421	0	0	3
chr3	65438257	65438270	1	14	Human_STR_948074	T	0	65438263.5	586329.5	0	0	0	0	1	1	1	202.5	3	14	181	833289.5	0	0	0	7262.5	0	1	9	0	0	2	49963.5	0	0	3
chr3	65439051	65439066	1	16	Human_STR_948075	A	0	65439058.5	585534.5	0	0	0	0	1	1	1	115.5	2	14	182	832494.5	0	0	0	6467.5	0	1	9	0	0	2	50758.5	0	0	3
chr3	65440202	65440232	3	10.3333	Human_STR_948076	AAT	0	65440217	584376	0	0	0	0	1	1	1	563	1	11	186	831336	0	0	0	5309	0	1	9	0	0	2	51917	0	0	3
chr3	65440400	65440410	1	11	Human_STR_948077	A	0	65440405	584188	0	0	0	0	1	1	1	375	1	10	187	831148	0	0	0	5121	0	1	9	0	0	2	52105	0	0	3
chr3	65440500	65440519	3	6.66667	Human_STR_948078	ACC	0	65440509.5	584083.5	0	0	0	0	1	1	1	270.5	1	10	187	831043.5	0	0	0	5016.5	0	1	9	0	0	2	52209.5	0	0	3
chr3	65441412	65441435	6	4	Human_STR_948079	AAAAAT	0	65441423.5	583169.5	0	0	0	0	1	1	1	643.5	2	10	188	830129.5	0	0	0	4102.5	0	1	9	0	0	2	53123.5	0	0	3
chr3	65442055	65442066	1	12	Human_STR_948080	T	0	65442060.5	582532.5	0	0	0	0	1	1	1	76.5	2	10	188	829492.5	0	0	0	3465.5	0	1	9	0	0	2	53760.5	0	0	3
chr3	65442866	65442889	6	4	Human_STR_948081	AAAAAT	0	65442877.5	581715.5	0	0	0	0	1	1	1	300.5	2	8	189	828675.5	0	0	0	2648.5	0	1	10	0	0	3	54577.5	0	0	3
chr3	65444038	65444049	1	12	Human_STR_948082	T	0	65444043.5	580549.5	0	0	0	0	1	1	1	1466.5	0	8	192	827509.5	0	0	0	1482.5	0	1	10	0	0	3	55743.5	0	0	3
chr3	65445604	65445626	1	23	Human_STR_948083	A	0	65445615	578978	0	0	0	0	1	1	1	3038	0	10	193	825938	0	0	0	89	1	2	11	0	1	5	57315	0	0	3
chr3	65446883	65446905	4	5.75	Human_STR_948084	ATTT	0	65446894	577699	0	0	0	0	1	1	1	3956	0	10	193	824659	0	0	0	1368	0	2	11	0	1	5	58594	0	0	3
chr3	65447163	65447181	1	19	Human_STR_948085	T	0	65447172	577421	0	0	0	0	1	1	1	3678	0	10	193	824381	0	0	0	1646	0	2	11	0	1	5	58872	0	0	3
chr3	65449234	65449278	2	22.5	Human_STR_948086	GT	0	65449256	575337	0	0	0	0	1	1	1	1594	0	8	198	822297	0	0	0	3730	0	2	11	0	1	5	60956	0	0	3
chr3	65450661	65450701	2	20.5	Human_STR_948087	AT	0	65450681	573912	0	0	0	0	1	1	1	169	1	8	199	820872	0	0	0	4241	0	2	11	0	1	5	62381	0	0	3
chr3	65451015	65451025	1	11	Human_STR_948088	T	0	65451020	573573	0	0	0	0	1	1	1	170	1	7	199	820533	0	0	0	3902	0	2	11	0	1	5	62720	0	0	3
chr3	65451577	65451591	4	3.75	Human_STR_948089	GGTT	0	65451584	573009	0	0	0	0	1	1	1	734	1	8	199	819969	0	0	0	3338	0	2	11	0	1	5	63284	0	0	3
chr3	65454043	65454071	1	29	Human_STR_948090	T	0	65454057	570536	0	0	0	0	1	1	1	314	2	8	201	817496	0	0	0	865	1	2	11	1	1	5	65757	0	0	3
chr3	65459315	65459336	1	22	Human_STR_948091	A	0	65459325.5	565267.5	0	0	0	0	1	1	1	420.5	1	13	204	812227.5	0	0	0	4403.5	0	1	11	0	1	5	65959.5	0	0	3
chr3	65459422	65459432	1	11	Human_STR_948092	A	0	65459427	565166	0	0	0	0	1	1	1	522	1	13	205	812126	0	0	0	4505	0	1	11	0	1	5	65858	0	0	3
chr3	65459939	65459954	4	4	Human_STR_948093	AAAC	0	65459946.5	564646.5	0	0	0	0	1	1	1	1041.5	0	14	205	811606.5	0	0	0	5024.5	0	1	11	0	1	5	65338.5	0	0	3
chr3	65460288	65460308	2	10.5	Human_STR_948094	AC	0	65460298	564295	0	0	0	0	1	1	1	1236	0	15	207	811255	0	0	0	5376	0	1	11	0	1	5	64987	0	0	3
chr3	65460884	65460901	4	4.5	Human_STR_948095	CTTT	0	65460892.5	563700.5	0	0	0	0	1	1	1	641.5	2	15	210	810660.5	0	0	0	5970.5	0	1	11	0	1	5	64392.5	0	0	3
chr3	65465837	65465850	1	14	Human_STR_948096	A	0	65465843.5	558749.5	0	0	0	0	1	1	1	586.5	2	15	209	805709.5	0	0	0	10921.5	0	0	11	0	0	5	59441.5	0	0	4
chr3	65466210	65466222	1	13	Human_STR_948097	A	0	65466216	558377	0	0	0	0	1	1	1	959	1	16	209	805337	0	0	0	11294	0	0	11	0	0	5	59069	0	0	4
chr3	65466261	65466278	1	18	Human_STR_948098	T	0	65466269.5	558323.5	0	0	0	0	1	1	1	967.5	1	16	209	805283.5	0	0	0	11347.5	0	0	11	0	0	5	59015.5	0	0	4
chr3	65469669	65469683	4	3.75	Human_STR_948099	ATTC	0	65469676	554917	0	0	0	0	1	1	1	71	4	18	217	801877	0	0	0	13068	0	0	11	0	0	5	55609	0	0	4
chr3	65474005	65474029	1	25	Human_STR_948100	T	0	65474017	550576	0	0	0	0	1	1	1	156	3	23	224	797536	0	0	0	8727	0	1	11	0	1	5	51268	0	0	4
chr3	65474344	65474358	4	3.75	Human_STR_948101	ATTC	0	65474351	550242	0	0	0	0	1	1	1	490	3	24	224	797202	0	0	0	8393	0	1	11	0	1	5	50934	0	0	4
chr3	65475252	65475279	4	7	Human_STR_948102	AGAT	0	65475265.5	549327.5	0	0	0	0	1	1	1	777.5	1	22	224	796287.5	0	0	0	7478.5	0	1	11	0	1	5	50019.5	0	0	4
chr3	65476519	65476549	1	31	Human_STR_948103	A	0	65476534	548059	0	0	0	0	1	1	1	491	1	24	229	795019	0	0	0	6210	0	2	11	0	2	5	48751	0	0	4
chr3	65477502	65477516	4	3.75	Human_STR_948104	AAAC	0	65477509	547084	0	0	0	0	1	1	1	866	1	26	230	794044	0	0	0	5235	0	2	11	0	2	5	47776	0	0	4
chr3	65478753	65478770	1	18	Human_STR_948105	A	0	65478761.5	545831.5	0	0	0	0	1	1	1	305.5	3	27	232	792791.5	0	0	0	3982.5	0	2	11	0	2	5	46523.5	0	0	4
chr3	65481884	65481896	1	13	Human_STR_948106	T	0	65481890	542703	0	0	0	0	1	1	1	660	4	25	233	789663	0	0	0	854	1	2	10	1	2	5	43395	0	0	4
chr3	65483267	65483287	5	4.2	Human_STR_948107	AAAAC	0	65483277	541316	0	0	0	0	1	1	1	520	5	28	236	788276	0	0	0	533	1	2	10	1	2	5	42008	0	0	5
chr3	65483954	65483973	1	20	Human_STR_948108	A	0	65483963.5	540629.5	0	0	0	0	1	1	1	58.5	3	25	235	787589.5	0	0	0	1219.5	0	2	10	0	2	5	41321.5	0	0	5
chr3	65484107	65484122	1	16	Human_STR_948109	A	0	65484114.5	540478.5	0	0	0	0	1	1	1	20.5	3	25	235	787438.5	0	0	0	1370.5	0	2	10	0	2	5	41170.5	0	0	5
chr3	65484736	65484755	1	20	Human_STR_948110	A	0	65484745.5	539847.5	0	0	0	0	1	1	1	128.5	3	25	236	786807.5	0	0	0	1641.5	0	2	11	0	2	5	40539.5	0	0	4
chr3	65485298	65485309	1	12	Human_STR_948111	A	0	65485303.5	539289.5	0	0	0	0	1	1	1	429.5	2	25	236	786249.5	0	0	0	1083.5	0	2	11	0	2	5	39981.5	0	0	4
chr3	65487129	65487150	1	22	Human_STR_948112	A	0	65487139.5	537453.5	0	0	0	0	1	1	1	286.5	4	24	235	784413.5	0	0	0	752.5	1	2	11	1	2	5	38145.5	0	0	4
chr3	65488724	65488741	2	9	Human_STR_948113	AC	0	65488732.5	535860.5	0	0	0	0	1	1	1	591.5	2	23	236	782820.5	0	0	0	2345.5	0	2	11	0	2	5	36552.5	0	0	3
chr3	65491069	65491084	1	16	Human_STR_948114	A	0	65491076.5	533516.5	0	0	0	0	1	1	1	93.5	2	18	235	780476.5	0	0	0	4689.5	0	2	11	0	2	5	34208.5	0	0	4
chr3	65491313	65491343	3	10.3333	Human_STR_948115	AAT	0	65491328	533265	0	0	0	0	1	1	1	158	2	18	234	780225	0	0	0	4941	0	2	11	0	2	5	33957	0	0	4
chr3	65494079	65494103	6	4.16667	Human_STR_948116	AAAAAT	0	65494091	530502	0	0	0	0	1	1	1	967	1	15	230	777462	0	0	0	7704	0	1	12	0	1	5	31194	0	0	4
chr3	65501846	65501866	2	10.5	Human_STR_948117	CT	0	65501856	522737	0	0	0	0	1	1	1	208	2	13	228	769697	0	0	0	5304	0	2	11	0	0	5	23429	0	0	4
chr3	65502394	65502420	1	27	Human_STR_948118	T	0	65502407	522186	0	0	0	0	1	1	1	759	1	13	227	769146	0	0	0	4753	0	2	11	0	0	5	22878	0	0	4
chr3	65504451	65504465	4	3.75	Human_STR_948119	AAAT	0	65504458	520135	0	0	0	0	1	1	1	313	1	13	226	767095	0	0	0	2702	0	2	11	0	0	5	20827	0	0	4
chr3	65504598	65504615	6	3	Human_STR_948120	AAGTAG	0	65504606.5	519986.5	0	0	0	0	1	1	1	461.5	1	13	227	766946.5	0	0	0	2553.5	0	2	11	0	0	5	20678.5	0	0	4
chr3	65505011	65505061	2	25.5	Human_STR_948121	AC	0	65505036	519557	0	0	0	0	1	1	1	891	1	16	225	766517	0	0	0	2124	0	2	11	0	0	5	20249	0	0	4
chr3	65513411	65513440	6	5	Human_STR_948122	AAAAAT	0	65513425.5	511167.5	0	0	0	0	1	1	1	802.5	2	32	228	758127.5	0	0	0	5618.5	0	2	10	0	0	5	11859.5	0	0	4
chr3	65513585	65513598	1	14	Human_STR_948123	A	0	65513591.5	511001.5	0	0	0	0	1	1	1	636.5	2	32	228	757961.5	0	0	0	5784.5	0	2	10	0	0	5	11693.5	0	0	4
chr3	65514723	65514741	4	4.75	Human_STR_948124	AACC	0	65514732	509861	0	0	0	0	1	1	1	86	6	33	226	756821	0	0	0	6925	0	2	10	0	0	5	10553	0	0	4
chr3	65514802	65514817	1	16	Human_STR_948125	A	0	65514809.5	509783.5	0	0	0	0	1	1	1	8.5	6	33	226	756743.5	0	0	0	7002.5	0	2	10	0	0	5	10475.5	0	0	4
chr3	65515487	65515523	2	18.5	Human_STR_948126	AT	0	65515505	509088	0	0	0	0	1	1	1	107	4	33	226	756048	0	0	0	7698	0	2	10	0	0	5	9780	0	1	4
chr3	65515749	65515770	4	5.5	Human_STR_948127	AATG	0	65515759.5	508833.5	0	0	0	0	1	1	1	147.5	4	33	226	755793.5	0	0	0	7952.5	0	2	10	0	0	5	9525.5	0	1	4
chr3	65516290	65516543	2	127	Human_STR_948128	GT/AT/AC/AT	0	65516416.5	508176.5	0	0	0	0	1	1	1	417.5	2	32	225	755136.5	0	0	0	8609.5	0	2	10	0	0	5	8868.5	0	1	4
chr3	65519816	65519828	2	6.5	Human_STR_948129	GT	0	65519822	504771	0	0	0	0	1	1	1	302	4	29	225	751731	0	0	0	12015	0	0	10	0	0	5	5463	0	1	4
chr3	65519996	65520011	4	4	Human_STR_948130	AAAT	0	65520003.5	504589.5	0	0	0	0	1	1	1	483.5	3	29	224	751549.5	0	0	0	12196.5	0	0	10	0	0	5	5281.5	0	1	4
chr3	65530979	65530995	2	8.5	Human_STR_948131	AG	0	65530987	493606	0	0	0	0	1	1	1	155	3	26	220	740566	0	0	0	11868	0	0	11	0	0	5	5702	0	1	4
chr3	65531650	65531690	2	20.5	Human_STR_948132	AC	0	65531670	492923	0	0	0	0	1	1	1	838	2	24	219	739883	0	0	0	11185	0	0	11	0	0	5	6385	0	1	4
chr3	65534187	65534215	1	29	Human_STR_948133	T	0	65534201	490392	0	0	0	0	1	1	1	1060	0	22	218	737352	0	0	0	8654	0	1	11	0	1	5	8916	0	1	4
chr3	65536477	65536488	1	12	Human_STR_948134	A	0	65536482.5	488110.5	0	0	0	0	1	1	1	194.5	4	24	218	735070.5	0	0	0	6372.5	0	2	11	0	3	5	11197.5	0	0	4
chr3	65537935	65537964	2	15	Human_STR_948135	GT	0	65537949.5	486643.5	0	0	0	0	1	1	1	366.5	2	28	218	733603.5	0	0	0	4905.5	0	2	12	0	3	6	12664.5	0	0	4
chr3	65538822	65538832	1	11	Human_STR_948136	T	0	65538827	485766	0	0	0	0	1	1	1	284	4	29	219	732726	0	0	0	4028	0	2	12	0	3	6	13542	0	0	4
chr3	65541529	65541558	4	7.5	Human_STR_948137	AAAC	0	65541543.5	483049.5	0	0	0	0	1	1	1	843.5	2	27	222	730009.5	0	0	0	1311.5	0	2	12	0	3	6	16258.5	0	0	4
chr3	65544167	65544187	1	21	Human_STR_948138	A	0	65544177	480416	0	0	0	0	1	1	1	74	5	31	223	727376	0	0	0	1322	0	2	12	0	3	6	16863	0	0	4
chr3	65544354	65544372	4	4.75	Human_STR_948139	AAAC	0	65544363	480230	0	0	0	0	1	1	1	112	3	31	223	727190	0	0	0	1203	0	2	12	0	3	6	16677	0	0	4
chr3	65547785	65547800	4	4	Human_STR_948140	ATGT	0	65547792.5	476800.5	0	0	0	0	1	1	1	170.5	5	30	227	723760.5	0	0	0	2226.5	0	2	11	0	3	6	13247.5	0	0	4
chr3	65549935	65549945	1	11	Human_STR_948141	A	0	65549940	474653	0	0	0	0	1	1	1	307	1	26	230	721613	0	0	0	4374	0	2	11	0	3	6	11100	0	0	4
chr3	65550253	65550275	4	5.75	Human_STR_948142	AAAT	0	65550264	474329	0	0	0	0	1	1	1	631	1	28	230	721289	0	0	0	4698	0	2	11	0	3	6	10776	0	0	4
chr3	65551532	65551549	1	18	Human_STR_948143	A	0	65551540.5	473052.5	0	0	0	0	1	1	1	472.5	1	29	230	720012.5	0	0	0	5974.5	0	2	11	0	3	6	9499.5	0	1	4
chr3	65551929	65551950	1	22	Human_STR_948144	A	0	65551939.5	472653.5	0	0	0	0	1	1	1	73.5	2	30	230	719613.5	0	0	0	6373.5	0	2	11	0	3	6	9100.5	0	1	4
chr3	65552111	65552122	1	12	Human_STR_948145	T	0	65552116.5	472476.5	0	0	0	0	1	1	1	103.5	3	30	230	719436.5	0	0	0	6550.5	0	2	11	0	3	6	8923.5	0	1	4
chr3	65552294	65552320	4	6.75	Human_STR_948146	GTTT	0	65552307	472286	0	0	0	0	1	1	1	294	4	30	230	719246	0	0	0	6741	0	2	11	0	3	6	8733	0	1	4
chr3	65553984	65553999	1	16	Human_STR_948147	T	0	65553991.5	470601.5	0	0	0	0	1	1	1	74.5	5	27	233	717561.5	0	0	0	8425.5	0	1	11	0	2	6	7048.5	0	1	4
chr3	65555552	65555563	1	12	Human_STR_948148	A	0	65555557.5	469035.5	0	0	0	0	1	1	1	166.5	1	25	232	715995.5	0	0	0	9991.5	0	1	11	0	2	6	5482.5	0	1	4
chr3	65555741	65555793	3	17.6667	Human_STR_948149	ATT	0	65555767	468826	0	0	0	0	1	1	1	43	1	25	232	715786	0	0	0	10201	0	0	11	0	0	6	5273	0	1	4
chr3	65556094	65556106	1	13	Human_STR_948150	A	0	65556100	468493	0	0	0	0	1	1	1	376	2	25	233	715453	0	0	0	10534	0	0	11	0	0	6	4940	0	1	4
chr3	65559216	65559231	1	16	Human_STR_948151	A	0	65559223.5	465369.5	0	0	0	0	1	1	1	117.5	3	30	241	712329.5	0	0	0	13657.5	0	0	11	0	0	6	1816.5	0	1	4
chr3	65559906	65559939	2	17	Human_STR_948152	AT	0	65559922.5	464670.5	0	0	0	0	1	1	1	64.5	6	29	243	711630.5	0	0	0	14356.5	0	0	11	0	0	6	1117.5	0	1	4
chr3	65560121	65560138	1	18	Human_STR_948153	A	0	65560129.5	464463.5	0	0	0	0	1	1	1	36.5	6	29	243	711423.5	0	0	0	14563.5	0	0	11	0	0	6	910.5	1	1	4
chr3	65563603	65563626	2	12	Human_STR_948154	CT	0	65563614.5	460978.5	0	0	0	0	1	1	1	82.5	1	32	243	707938.5	0	0	0	18048.5	0	0	11	0	0	6	2574.5	0	1	4
chr3	65564599	65564639	2	20.5	Human_STR_948155	AG	0	65564619	459974	0	0	0	0	1	1	1	922	1	29	242	706934	0	0	0	19053	0	0	11	0	0	6	3579	0	1	4
chr3	65565523	65565537	1	15	Human_STR_948156	A	0	65565530	459063	0	0	0	0	1	1	1	764	1	31	239	706023	0	0	0	19150	0	0	11	0	0	6	4490	0	1	4
chr3	65569762	65569781	1	20	Human_STR_948157	A	0	65569771.5	454821.5	0	0	0	0	1	1	1	927.5	2	37	236	701781.5	0	0	0	14908.5	0	0	11	0	0	6	8731.5	0	1	4
chr3	65571884	65571894	1	11	Human_STR_948158	A	0	65571889	452704	0	0	0	0	1	1	1	158	5	33	234	699664	0	0	0	12791	0	0	11	0	0	6	10849	0	0	4
chr3	65572445	65572456	1	12	Human_STR_948159	T	0	65572450.5	452142.5	0	0	0	0	1	1	1	246.5	5	37	234	699102.5	0	0	0	12229.5	0	0	11	0	0	6	10394.5	0	0	4
chr3	65573148	65573176	1	29	Human_STR_948160	T	0	65573162	451431	0	0	0	0	1	1	1	274	2	37	234	698391	0	0	0	11518	0	0	11	0	0	6	9683	0	1	4
chr3	65575513	65575525	1	13	Human_STR_948161	A	0	65575519	449074	0	0	0	0	1	1	1	131	7	37	235	696034	0	0	0	9161	0	1	11	0	0	6	7326	0	1	4
chr3	65581484	65581508	4	6.25	Human_STR_948162	GGGT	0	65581496	443097	0	0	0	0	1	1	1	17	7	29	230	690057	0	0	0	3184	0	1	11	0	0	6	1349	0	2	4
chr3	65583595	65583610	1	16	Human_STR_948163	G	0	65583602.5	440990.5	0	0	0	0	1	1	1	1077.5	0	24	230	687950.5	0	0	0	1077.5	0	2	10	0	0	6	757.5	1	2	4
chr3	65589868	65589878	1	11	Human_STR_948164	A	0	65589873	434720	0	0	0	0	1	1	1	381	2	17	228	681680	0	0	0	2289	0	2	9	0	0	5	627	1	2	4
chr3	65590408	65590421	1	14	Human_STR_948165	A	0	65590414.5	434178.5	0	0	0	0	1	1	1	50.5	2	17	230	681138.5	0	0	0	1747.5	0	2	9	0	0	5	85.5	1	2	4
chr3	65591998	65592029	4	8	Human_STR_948166	ATTT	0	65592013.5	432579.5	0	0	0	0	1	1	1	1548.5	0	18	233	679539.5	0	0	0	148.5	1	2	10	0	0	5	1513.5	0	2	4
chr3	65592182	65592208	4	6.75	Human_STR_948167	ATTT	0	65592195	432398	0	0	0	0	1	1	1	1730	0	15	234	679358	0	0	0	33	1	2	11	0	0	5	1695	0	2	4
chr3	65594111	65594131	6	3.5	Human_STR_948168	AAAAAC	0	65594121	430472	0	0	0	0	1	1	1	649	1	16	235	677432	0	0	0	1959	0	2	12	0	0	5	3621	0	1	4
chr3	65595250	65595277	6	4.66667	Human_STR_948169	GTTTTT	0	65595263.5	429329.5	0	0	0	0	1	1	1	493.5	2	17	237	676289.5	0	0	0	3101.5	0	1	12	0	0	5	4763.5	0	1	4
chr3	65596405	65596830	2	213	Human_STR_948170	AT	0	65596617.5	427975.5	0	0	0	0	1	1	1	721.5	2	19	238	674935.5	0	0	0	4455.5	0	1	12	0	0	5	6117.5	0	1	4
chr3	65596895	65597056	2	81	Human_STR_948171	AT	0	65596975.5	427617.5	0	0	0	0	1	1	1	550.5	2	19	239	674577.5	0	0	0	4813.5	0	1	12	0	0	5	6475.5	0	1	4
chr3	65597074	65597125	2	26	Human_STR_948172	AT	0	65597099.5	427493.5	0	0	0	0	1	1	1	426.5	2	19	240	674453.5	0	0	0	4937.5	0	1	12	0	0	5	6599.5	0	1	4
chr3	65597211	65597356	2	73	Human_STR_948173	AT	0	65597283.5	427309.5	0	0	0	0	1	1	1	242.5	2	19	240	674269.5	0	0	0	5121.5	0	1	12	0	0	5	6783.5	0	1	4
chr3	65604243	65604257	1	15	Human_STR_948174	T	0	65604250	420343	0	0	0	0	1	1	1	77	2	32	246	667303	0	0	0	12088	0	0	12	0	0	5	13750	0	0	5
chr3	65607593	65607616	2	12	Human_STR_948175	AC	0	65607604.5	416988.5	0	0	0	0	1	1	1	545.5	1	31	250	663948.5	0	0	0	15442.5	0	0	11	0	0	5	17104.5	0	0	5
chr3	65608228	65608256	1	29	Human_STR_948176	T	0	65608242	416351	0	0	0	0	1	1	1	92	3	30	249	663311	0	0	0	16080	0	0	10	0	0	5	17742	0	0	5
chr3	65608861	65608878	6	3	Human_STR_948177	ACATAG	0	65608869.5	415723.5	0	0	0	0	1	1	1	134.5	6	29	250	662683.5	0	0	0	16707.5	0	0	10	0	0	5	18369.5	0	0	5
chr3	65608928	65608951	3	8	Human_STR_948178	GTT	0	65608939.5	415653.5	0	0	0	0	1	1	1	116.5	6	29	250	662613.5	0	0	0	16724.5	0	0	10	0	0	5	18439.5	0	0	5
chr3	65609974	65609984	1	11	Human_STR_948179	A	0	65609979	414614	0	0	0	0	1	1	1	27	5	30	251	661574	0	0	0	15685	0	0	10	0	0	5	19479	0	0	5
chr3	65612002	65612016	1	15	Human_STR_948180	T	0	65612009	412584	0	0	0	0	1	1	1	182	8	26	255	659544	0	0	0	13655	0	0	11	0	0	5	21509	0	0	5
chr3	65613161	65613200	1	40	Human_STR_948181	T	0	65613180.5	411412.5	0	0	0	0	1	1	1	130.5	4	25	262	658372.5	0	0	0	12483.5	0	0	11	0	0	5	22680.5	0	0	5
chr3	65615237	65615250	1	14	Human_STR_948182	A	0	65615243.5	409349.5	0	0	0	0	1	1	1	649.5	1	24	261	656309.5	0	0	0	10420.5	0	0	11	0	0	5	24743.5	0	0	5
chr3	65616545	65616557	2	6.5	Human_STR_948183	AG	0	65616551	408042	0	0	0	0	1	1	1	505	1	22	261	655002	0	0	0	9113	0	1	11	0	0	5	26051	0	0	6
chr3	65617700	65617712	1	13	Human_STR_948184	A	0	65617706	406887	0	0	0	0	1	1	1	650	1	22	260	653847	0	0	0	7958	0	1	11	0	0	5	27206	0	0	6
chr3	65620760	65620773	2	7	Human_STR_948185	AT	0	65620766.5	403826.5	0	0	0	0	1	1	1	679.5	1	18	260	650786.5	0	0	0	4897.5	0	1	11	0	0	5	30266.5	0	0	6
chr3	65622373	65622415	2	21.5	Human_STR_948186	AC	0	65622394	402199	0	0	0	0	1	1	1	2307	0	12	259	649159	0	0	0	3270	0	1	11	0	0	5	31894	0	0	6
chr3	65623232	65623294	4	15.75	Human_STR_948187	AAAG	0	65623263	401330	0	0	0	0	1	1	1	1465	0	10	257	648290	0	0	0	2401	0	1	11	0	0	5	32763	0	0	6
chr3	65624273	65624302	1	30	Human_STR_948188	T	0	65624287.5	400305.5	0	0	0	0	1	1	1	440.5	1	10	255	647265.5	0	0	0	1376.5	0	1	11	0	0	5	33787.5	0	0	6
chr3	65625665	65625680	1	16	Human_STR_948189	A	0	65625672.5	398920.5	0	0	0	0	1	1	1	944.5	1	9	256	645880.5	0	0	0	8.5	1	1	11	0	0	5	35172.5	0	0	5
chr3	65626783	65626794	1	12	Human_STR_948190	A	0	65626788.5	397804.5	0	0	0	0	1	1	1	2060.5	0	10	257	644764.5	0	0	0	1124.5	0	2	11	0	1	5	36288.5	0	0	5
chr3	65629335	65629357	3	7.66667	Human_STR_948191	AAC	0	65629346	395247	0	0	0	0	1	1	1	431	2	11	261	642207	0	0	0	3682	0	2	11	0	1	5	38846	0	0	5
chr3	65630092	65630108	1	17	Human_STR_948192	A	0	65630100	394493	0	0	0	0	1	1	1	226	3	11	263	641453	0	0	0	4436	0	2	11	0	1	5	39600	0	0	5
chr3	65630672	65630703	1	32	Human_STR_948193	A	0	65630687.5	393905.5	0	0	0	0	1	1	1	70.5	3	12	262	640865.5	0	0	0	5023.5	0	2	11	0	1	5	40187.5	0	0	5
chr3	65632140	65632161	2	11	Human_STR_948194	CT	0	65632150.5	392442.5	0	0	0	0	1	1	1	98.5	2	14	263	639402.5	0	0	0	4333.5	0	2	11	0	1	5	41650.5	0	0	5
chr3	65633101	65633115	3	5	Human_STR_948195	AAC	0	65633108	391485	0	0	0	0	1	1	1	77	2	15	264	638445	0	0	0	3376	0	2	11	0	1	5	42608	0	0	5
chr3	65633162	65633185	4	6	Human_STR_948196	AAAC	0	65633173.5	391419.5	0	0	0	0	1	1	1	142.5	2	15	264	638379.5	0	0	0	3310.5	0	2	11	0	1	5	42673.5	0	0	5
chr3	65633829	65633847	1	19	Human_STR_948197	T	0	65633838	390755	0	0	0	0	1	1	1	807	1	17	265	637715	0	0	0	2646	0	2	11	0	1	5	43338	0	0	5
chr3	65633966	65633992	2	13.5	Human_STR_948198	GT	0	65633979	390614	0	0	0	0	1	1	1	948	1	17	266	637574	0	0	0	2505	0	2	11	0	1	5	43479	0	0	5
chr3	65640300	65640310	1	11	Human_STR_948199	T	0	65640305	384288	0	0	0	0	1	1	1	105	4	21	257	631248	0	0	0	3821	0	1	11	0	1	5	49805	0	0	5
chr3	65641838	65641848	1	11	Human_STR_948200	A	0	65641843	382750	0	0	0	0	1	1	1	325	3	21	258	629710	0	0	0	5359	0	1	11	0	1	5	51343	0	0	5
chr3	65642655	65642677	1	23	Human_STR_948201	A	0	65642666	381927	0	0	0	0	1	1	1	498	3	22	259	628887	0	0	0	6182	0	1	11	0	1	5	52166	0	0	5
chr3	65643109	65643124	1	16	Human_STR_948202	A	0	65643116.5	381476.5	0	0	0	0	1	1	1	355.5	3	22	260	628436.5	0	0	0	6632.5	0	1	10	0	1	4	52616.5	0	0	5
chr3	65644374	65644392	2	9.5	Human_STR_948203	CT	0	65644383	380210	0	0	0	0	1	1	1	765	3	24	259	627170	0	0	0	7899	0	1	10	0	1	4	53883	0	0	5
chr3	65647395	65647440	1	46	Human_STR_948204	T	0	65647417.5	377175.5	0	0	0	0	1	1	1	497.5	3	28	262	624135.5	0	0	0	7061.5	0	1	9	0	1	2	51327.5	0	0	5
chr3	65648230	65648249	4	5	Human_STR_948205	GTTT	0	65648239.5	376353.5	0	0	0	0	1	1	1	17.5	3	29	259	623313.5	0	0	0	6239.5	0	1	9	0	1	2	50505.5	0	0	5
chr3	65651890	65651901	2	6	Human_STR_948206	GT	0	65651895.5	372697.5	0	0	0	0	1	1	1	476.5	4	28	259	619657.5	0	0	0	2583.5	0	1	9	0	1	2	46849.5	0	0	5
chr3	65654229	65654259	1	31	Human_STR_948207	T	0	65654244	370349	0	0	0	0	1	1	1	97	1	27	258	617309	0	0	0	235	1	1	9	1	1	2	44501	0	0	5
chr3	65654603	65654621	4	4.75	Human_STR_948208	ATTT	0	65654612	369981	0	0	0	0	1	1	1	271	1	27	256	616941	0	0	0	133	1	1	9	1	1	2	44133	0	0	5
chr3	65656024	65656037	2	7	Human_STR_948209	AT	0	65656030.5	368562.5	0	0	0	0	1	1	1	6.5	3	26	256	615522.5	0	0	0	1551.5	0	1	9	0	1	2	42714.5	0	0	5
chr3	65662916	65662935	4	5	Human_STR_948210	GTTT	0	65662925.5	361667.5	0	0	0	0	1	1	1	206.5	2	16	254	608627.5	0	0	0	8446.5	0	1	11	0	1	2	35819.5	0	0	5
chr3	65664834	65664857	1	24	Human_STR_948211	A	0	65664845.5	359747.5	0	0	0	0	1	1	1	1713.5	0	18	253	606707.5	0	0	0	10366.5	0	0	12	0	0	2	33899.5	0	0	5
chr3	65665241	65665257	1	17	Human_STR_948212	A	0	65665249	359344	0	0	0	0	1	1	1	2117	0	18	254	606304	0	0	0	10770	0	0	12	0	0	2	33496	0	0	5
chr3	65666436	65666472	5	7.4	Human_STR_948213	ATATG	0	65666454	358139	0	0	0	0	1	1	1	3322	0	18	255	605099	0	0	0	11975	0	0	12	0	0	2	32291	0	0	5
chr3	65667525	65667550	1	26	Human_STR_948214	T	0	65667537.5	357055.5	0	0	0	0	1	1	1	4405.5	0	15	254	604015.5	0	0	0	13058.5	0	0	12	0	0	2	31207.5	0	0	5
chr3	65669152	65669175	5	4.8	Human_STR_948215	AAAAG	0	65669163.5	355429.5	0	0	0	0	1	1	1	5255.5	0	11	249	602389.5	0	0	0	14684.5	0	0	12	0	0	2	29581.5	0	0	5
chr3	65669333	65669352	2	10	Human_STR_948216	AT	0	65669342.5	355250.5	0	0	0	0	1	1	1	5076.5	0	10	249	602210.5	0	0	0	14863.5	0	0	12	0	0	2	29402.5	0	0	5
chr3	65669677	65669694	1	18	Human_STR_948217	A	0	65669685.5	354907.5	0	0	0	0	1	1	1	4733.5	0	9	249	601867.5	0	0	0	15206.5	0	0	12	0	0	2	29059.5	0	0	5
chr3	65669843	65669877	1	35	Human_STR_948218	A	0	65669860	354733	0	0	0	0	1	1	1	4559	0	9	249	601693	0	0	0	15381	0	0	12	0	0	2	28885	0	0	6
chr3	65670544	65670572	1	29	Human_STR_948219	T	0	65670558	354035	0	0	0	0	1	1	1	3861	0	9	250	600995	0	0	0	16079	0	0	12	0	0	2	28187	0	0	6
chr3	65670987	65671000	1	14	Human_STR_948220	A	0	65670993.5	353599.5	0	0	0	0	1	1	1	3425.5	0	9	249	600559.5	0	0	0	16514.5	0	0	12	0	0	2	27751.5	0	0	6
chr3	65671961	65671990	4	7.5	Human_STR_948221	GTTT	0	65671975.5	352617.5	0	0	0	0	1	1	1	2443.5	0	11	248	599577.5	0	0	0	17496.5	0	0	12	0	0	2	26769.5	0	0	6
chr3	65676146	65676169	4	6	Human_STR_948222	CTTT	0	65676157.5	348435.5	0	0	0	0	1	1	1	231.5	2	11	250	595395.5	0	0	0	14817.5	0	0	12	0	0	2	22587.5	0	0	6
chr3	65676316	65676333	1	18	Human_STR_948223	T	0	65676324.5	348268.5	0	0	0	0	1	1	1	364.5	2	11	249	595228.5	0	0	0	14650.5	0	0	12	0	0	2	22420.5	0	0	6
chr3	65676978	65677008	1	31	Human_STR_948224	A	0	65676993	347600	0	0	0	0	1	1	1	304	1	12	249	594560	0	0	0	13982	0	0	12	0	0	2	21752	0	0	6
chr3	65678213	65678241	3	9.66667	Human_STR_948225	ATC	0	65678227	346366	0	0	0	0	1	1	1	149	1	15	247	593326	0	0	0	12748	0	0	12	0	0	2	20518	0	0	6
chr3	65678379	65678393	4	3.75	Human_STR_948226	AATG	0	65678386	346207	0	0	0	0	1	1	1	308	1	16	248	593167	0	0	0	12589	0	0	12	0	0	2	20359	0	0	6
chr3	65679375	65679415	6	6.83333	Human_STR_948227	GTTTTT	0	65679395	345198	0	0	0	0	1	1	1	1317	0	18	246	592158	0	0	0	11580	0	0	13	0	0	2	19350	0	0	6
chr3	65682348	65682371	5	4.8	Human_STR_948228	AAAAT	0	65682359.5	342233.5	0	0	0	0	1	1	1	8.5	3	26	241	589193.5	0	0	0	8615.5	0	2	13	0	0	2	16385.5	0	0	6
chr3	65685553	65685586	1	34	Human_STR_948229	A	0	65685569.5	339023.5	0	0	0	0	1	1	1	234.5	2	27	243	585983.5	0	0	0	5405.5	0	3	12	0	0	2	13175.5	0	0	5
chr3	65687255	65687269	1	15	Human_STR_948230	T	0	65687262	337331	0	0	0	0	1	1	1	423	4	28	246	584291	0	0	0	3713	0	3	12	0	0	2	11483	0	0	5
chr3	65687667	65687681	4	3.75	Human_STR_948231	ATTT	0	65687674	336919	0	0	0	0	1	1	1	11	5	28	247	583879	0	0	0	3301	0	3	12	0	0	2	11071	0	0	5
chr3	65688521	65688536	4	4	Human_STR_948232	AAAT	0	65688528.5	336064.5	0	0	0	0	1	1	1	9.5	6	30	245	583024.5	0	0	0	2446.5	0	3	12	0	0	2	10216.5	0	0	5
chr3	65693365	65693385	1	21	Human_STR_948233	A	0	65693375	331218	0	0	0	0	1	1	1	746	2	33	247	578178	0	0	0	1002	0	3	11	0	0	2	5370	0	1	4
chr3	65695945	65695972	1	28	Human_STR_948234	T	0	65695958.5	328634.5	0	0	0	0	1	1	1	543.5	2	34	248	575594.5	0	0	0	3585.5	0	3	11	0	0	2	2786.5	0	1	4
chr3	65698131	65698147	1	17	Human_STR_948235	A	0	65698139	326454	0	0	0	0	1	1	1	14	4	35	249	573414	0	0	0	5766	0	3	11	0	0	2	606	1	1	5
chr3	65698170	65698206	3	12.3333	Human_STR_948236	GTT	0	65698188	326405	0	0	0	0	1	1	1	35	4	35	249	573365	0	0	0	5815	0	3	12	0	0	3	557	1	1	5
chr3	65699115	65699130	1	16	Human_STR_948237	A	0	65699122.5	325470.5	0	0	0	0	1	1	1	20.5	4	35	248	572430.5	0	0	0	6749.5	0	3	12	0	0	3	377.5	1	1	5
chr3	65699361	65699388	4	7	Human_STR_948238	ATTC	0	65699374.5	325218.5	0	0	0	0	1	1	1	29.5	4	34	248	572178.5	0	0	0	7001.5	0	3	12	0	0	3	629.5	1	1	5
chr3	65700469	65700480	2	6	Human_STR_948239	AC	0	65700474.5	324118.5	0	0	0	0	1	1	1	62.5	3	31	249	571078.5	0	0	0	8101.5	0	3	12	0	0	3	1729.5	0	1	5
chr3	65704693	65704711	1	19	Human_STR_948240	A	0	65704702	319891	0	0	0	0	1	1	1	219	1	41	254	566851	0	0	0	7232	0	1	12	0	1	3	5957	0	1	5
chr3	65704961	65704997	2	18.5	Human_STR_948241	GT/AT	0	65704979	319614	0	0	0	0	1	1	1	496	2	40	254	566574	0	0	0	6955	0	1	12	0	1	3	6234	0	1	5
chr3	65705224	65705238	1	15	Human_STR_948242	T	0	65705231	319362	0	0	0	0	1	1	1	653	2	40	254	566322	0	0	0	6703	0	1	12	0	1	3	6486	0	1	5
chr3	65706408	65706441	1	34	Human_STR_948243	T	0	65706424.5	318168.5	0	0	0	0	1	1	1	168.5	4	41	254	565128.5	0	0	0	5509.5	0	1	12	0	1	3	7679.5	0	2	5
chr3	65707498	65707524	1	27	Human_STR_948244	T	0	65707511	317082	0	0	0	0	1	1	1	55	4	40	258	564042	0	0	0	4423	0	1	12	0	1	3	7749	0	2	5
chr3	65708147	65708158	1	12	Human_STR_948245	A	0	65708152.5	316440.5	0	0	0	0	1	1	1	361.5	5	40	259	563400.5	0	0	0	3781.5	0	1	12	0	1	3	7107.5	0	2	5
chr3	65708647	65708660	1	14	Human_STR_948246	A	0	65708653.5	315939.5	0	0	0	0	1	1	1	139.5	3	43	259	562899.5	0	0	0	3280.5	0	1	12	0	1	3	6606.5	0	2	5
chr3	65712632	65712650	1	19	Human_STR_948247	A	0	65712641	311952	0	0	0	0	1	1	1	63	9	43	252	558912	0	0	0	707	1	1	12	1	1	3	2619	0	1	5
chr3	65714796	65714811	1	16	Human_STR_948248	G	0	65714803.5	309789.5	0	0	0	0	1	1	1	122.5	3	41	254	556749.5	0	0	0	2869.5	0	1	12	0	1	3	456.5	1	1	5
chr3	65716580	65716602	1	23	Human_STR_948249	T	0	65716591	308002	0	0	0	0	1	1	1	364	3	41	257	554962	0	0	0	4657	0	1	12	0	1	3	1331	0	1	5
chr3	65717164	65717180	1	17	Human_STR_948250	A	0	65717172	307421	0	0	0	0	1	1	1	217	4	41	256	554381	0	0	0	5238	0	1	12	0	1	3	1912	0	1	5
chr3	65718724	65718748	1	25	Human_STR_948251	T	0	65718736	305857	0	0	0	0	1	1	1	224	6	40	259	552817	0	0	0	6802	0	1	12	0	1	3	3476	0	1	6
chr3	65720531	65720602	5	14.4	Human_STR_948252	AGGGG	0	65720566.5	304026.5	0	0	0	0	1	1	1	700.5	1	41	260	550986.5	0	0	0	8632.5	0	1	12	0	1	3	5306.5	0	1	6
chr3	65721032	65721053	2	11	Human_STR_948253	GT	0	65721042.5	303550.5	0	0	0	0	1	1	1	224.5	4	38	260	550510.5	0	0	0	9108.5	0	1	12	0	1	3	5782.5	0	1	6
chr3	65722679	65722698	1	20	Human_STR_948254	T	0	65722688.5	301904.5	0	0	0	0	1	1	1	751.5	3	33	262	548864.5	0	0	0	10754.5	0	0	12	0	0	3	7428.5	0	1	6
chr3	65723000	65723054	4	13.75	Human_STR_948255	ATGG	0	65723027	301566	0	0	0	0	1	1	1	1090	0	31	263	548526	0	0	0	11093	0	0	12	0	0	3	7767	0	1	6
chr3	65723541	65723572	2	16	Human_STR_948256	AC/AC	0	65723556.5	301036.5	0	0	0	0	1	1	1	1619.5	0	31	264	547996.5	0	0	0	11622.5	0	0	12	0	0	3	8296.5	0	1	6
chr3	65725674	65725684	1	11	Human_STR_948257	A	0	65725679	298914	0	0	0	0	1	1	1	465	2	29	263	545874	0	0	0	13745	0	0	11	0	0	3	10419	0	0	6
chr3	65726854	65726868	1	15	Human_STR_948258	T	0	65726861	297732	0	0	0	0	1	1	1	296	3	29	264	544692	0	0	0	14927	0	0	11	0	0	3	11601	0	0	6
chr3	65729385	65729397	1	13	Human_STR_948259	A	0	65729391	295202	0	0	0	0	1	1	1	355	2	22	266	542162	0	0	0	17457	0	0	11	0	0	3	14131	0	0	6
chr3	65729635	65729650	1	16	Human_STR_948260	A	0	65729642.5	294950.5	0	0	0	0	1	1	1	103.5	2	21	266	541910.5	0	0	0	17708.5	0	0	11	0	0	3	14382.5	0	0	6
chr3	65735386	65735403	1	18	Human_STR_948261	A	0	65735394.5	289198.5	0	0	0	0	1	1	1	750.5	1	26	264	536158.5	0	0	0	23460.5	0	0	11	0	0	3	20134.5	0	0	6
chr3	65739373	65739390	1	18	Human_STR_948262	A	0	65739381.5	285211.5	0	0	0	0	1	1	1	514.5	2	27	260	532171.5	0	0	0	20959.5	0	0	11	0	0	3	22823.5	0	0	6
chr3	65744741	65744770	1	30	Human_STR_948263	A	0	65744755.5	279837.5	0	0	0	0	1	1	1	520.5	3	23	255	526797.5	0	0	0	15585.5	0	0	11	0	0	3	17449.5	0	0	6
chr3	65745824	65745863	3	13.3333	Human_STR_948264	CCT	0	65745843.5	278749.5	0	0	0	0	1	1	1	286.5	6	24	254	525709.5	0	0	0	14497.5	0	0	11	0	0	3	16361.5	0	0	6
chr3	65746064	65746079	1	16	Human_STR_948265	T	0	65746071.5	278521.5	0	0	0	0	1	1	1	59.5	6	25	256	525481.5	0	0	0	14269.5	0	0	11	0	0	3	16133.5	0	0	6
chr3	65749428	65749439	1	12	Human_STR_948266	A	0	65749433.5	275159.5	0	0	0	0	1	1	1	1217.5	0	25	262	522119.5	0	0	0	10907.5	0	0	11	0	0	3	12771.5	0	0	6
chr3	65749747	65749775	1	29	Human_STR_948267	A	0	65749761	274832	0	0	0	0	1	1	1	890	1	25	262	521792	0	0	0	10580	0	0	11	0	0	3	12444	0	0	6
chr3	65749889	65749904	4	4	Human_STR_948268	ACCC	0	65749896.5	274696.5	0	0	0	0	1	1	1	754.5	1	24	263	521656.5	0	0	0	10444.5	0	0	11	0	0	3	12308.5	0	0	6
chr3	65750360	65750385	6	4.33333	Human_STR_948269	CTTTTT	0	65750372.5	274220.5	0	0	0	0	1	1	1	278.5	1	25	263	521180.5	0	0	0	9968.5	0	1	11	0	0	3	11832.5	0	0	6
chr3	65753142	65753160	4	4.75	Human_STR_948270	AAAT	0	65753151	271442	0	0	0	0	1	1	1	24	4	24	263	518402	0	0	0	7190	0	2	12	0	0	3	9054	0	1	6
chr3	65754095	65754105	1	11	Human_STR_948271	A	0	65754100	270493	0	0	0	0	1	1	1	682	3	21	264	517453	0	0	0	6241	0	3	12	0	1	3	8105	0	1	6
chr3	65756356	65756381	4	6.5	Human_STR_948272	ATTT	0	65756368.5	268224.5	0	0	0	0	1	1	1	161.5	3	18	266	515184.5	0	0	0	3972.5	0	3	11	0	1	3	5836.5	0	1	6
chr3	65756990	65757002	1	13	Human_STR_948273	A	0	65756996	267597	0	0	0	0	1	1	1	249	3	17	265	514557	0	0	0	3345	0	3	11	0	1	3	5209	0	1	6
chr3	65757871	65757890	6	3.33333	Human_STR_948274	AAAAAG	0	65757880.5	266712.5	0	0	0	0	1	1	1	635.5	1	20	263	513672.5	0	0	0	2460.5	0	3	11	0	1	3	4324.5	0	1	6
chr3	65759782	65759796	1	15	Human_STR_948275	A	0	65759789	264804	0	0	0	0	1	1	1	552	2	20	257	511764	0	0	0	552	1	3	11	0	1	3	2416	0	1	6
chr3	65761125	65761138	1	14	Human_STR_948276	A	0	65761131.5	263461.5	0	0	0	0	1	1	1	185.5	3	21	258	510421.5	0	0	0	185.5	2	3	11	0	1	3	1073.5	0	2	6
chr3	65761178	65761203	1	26	Human_STR_948277	A	0	65761190.5	263402.5	0	0	0	0	1	1	1	126.5	3	21	258	510362.5	0	0	0	126.5	2	3	11	0	1	3	1014.5	0	2	6
chr3	65761618	65761633	1	16	Human_STR_948278	A	0	65761625.5	262967.5	0	0	0	0	1	1	1	308.5	3	21	259	509927.5	0	0	0	308.5	1	3	11	0	1	3	579.5	1	2	6
chr3	65761923	65761937	1	15	Human_STR_948279	T	0	65761930	262663	0	0	0	0	1	1	1	321	3	21	259	509623	0	0	0	613	1	3	11	0	1	3	275	1	2	6
chr3	65763318	65763356	1	39	Human_STR_948280	A	0	65763337	261256	0	0	0	0	1	1	1	791	1	22	259	508216	0	0	0	138	1	3	11	1	1	3	1132	0	2	6
chr3	65764106	65764119	1	14	Human_STR_948281	A	0	65764112.5	260480.5	0	0	0	0	1	1	1	1067.5	0	22	259	507440.5	0	0	0	637.5	1	3	11	1	1	3	1907.5	0	2	6
chr3	65766871	65766881	1	11	Human_STR_948282	A	0	65766876	257717	0	0	0	0	1	1	1	172	4	26	261	504677	0	0	0	3401	0	3	11	0	1	3	2949	0	2	6
chr3	65768289	65768315	1	27	Human_STR_948283	A	0	65768302	256291	0	0	0	0	1	1	1	754	2	26	262	503251	0	0	0	4827	0	3	11	0	1	3	1523	0	2	6
chr3	65768583	65768595	1	13	Human_STR_948284	A	0	65768589	256004	0	0	0	0	1	1	1	1041	0	27	262	502964	0	0	0	5114	0	3	11	0	1	3	1236	0	2	6
chr3	65768666	65768684	3	6.33333	Human_STR_948285	AAC	0	65768675	255918	0	0	0	0	1	1	1	1127	0	27	262	502878	0	0	0	5200	0	3	11	0	1	3	1150	0	2	6
chr3	65769164	65769175	1	12	Human_STR_948286	A	0	65769169.5	255423.5	0	0	0	0	1	1	1	1020.5	0	27	263	502383.5	0	0	0	5694.5	0	4	11	0	1	3	655.5	1	2	6
chr3	65769479	65769495	1	17	Human_STR_948287	A	0	65769487	255106	0	0	0	0	1	1	1	703	1	27	264	502066	0	0	0	6012	0	4	11	0	1	3	338	1	2	6
chr3	65771373	65771403	4	7.75	Human_STR_948288	AATG	0	65771388	253205	0	0	0	0	1	1	1	473	1	26	267	500165	0	0	0	7562	0	2	11	0	1	3	1563	0	2	6
chr3	65771612	65771626	1	15	Human_STR_948289	T	0	65771619	252974	0	0	0	0	1	1	1	704	2	26	267	499934	0	0	0	7331	0	2	11	0	1	3	1794	0	2	6
chr3	65771927	65771945	1	19	Human_STR_948290	T	0	65771936	252657	0	0	0	0	1	1	1	648	3	26	267	499617	0	0	0	7014	0	2	11	0	1	3	2111	0	2	6
chr3	65772284	65772302	1	19	Human_STR_948291	T	0	65772293	252300	0	0	0	0	1	1	1	291	4	25	267	499260	0	0	0	6657	0	2	11	0	1	3	2468	0	1	6
chr3	65775460	65775487	6	4.66667	Human_STR_948292	AAAAAC	0	65775473.5	249119.5	0	0	0	0	1	1	1	3.5	7	25	264	496079.5	0	0	0	3476.5	0	1	11	0	0	3	5648.5	0	1	7
chr3	65777400	65777414	2	7.5	Human_STR_948293	GT	0	65777407	247186	0	0	0	0	1	1	1	448	2	26	263	494146	0	0	0	1543	0	1	11	0	0	3	7582	0	1	7
chr3	65777707	65777726	4	5	Human_STR_948294	ACAT	0	65777716.5	246876.5	0	0	0	0	1	1	1	138.5	2	25	263	493836.5	0	0	0	1233.5	0	1	11	0	0	3	7891.5	0	1	7
chr3	65780488	65780508	5	4.2	Human_STR_948295	AAAAC	0	65780498	244095	0	0	0	0	1	1	1	370	2	25	264	491055	0	0	0	1548	0	1	11	0	0	3	10673	0	0	8
chr3	65780520	65780535	1	16	Human_STR_948296	A	0	65780527.5	244065.5	0	0	0	0	1	1	1	340.5	2	25	264	491025.5	0	0	0	1577.5	0	1	11	0	0	3	10702.5	0	0	8
chr3	65781372	65781424	2	26.5	Human_STR_948297	AC/AG	0	65781398	243195	0	0	0	0	1	1	1	530	1	24	266	490155	0	0	0	2448	0	1	11	0	0	3	11573	0	0	8
chr3	65781726	65781760	1	35	Human_STR_948298	A	0	65781743	242850	0	0	0	0	1	1	1	875	1	24	264	489810	0	0	0	2793	0	1	11	0	0	3	11918	0	0	8
chr3	65783980	65784012	4	8.25	Human_STR_948299	AAAC	0	65783996	240597	0	0	0	0	1	1	1	831	2	23	263	487557	0	0	0	5046	0	1	11	0	0	3	13049	0	0	8
chr3	65786374	65786400	6	4.5	Human_STR_948300	AAAACT	0	65786387	238206	0	0	0	0	1	1	1	287	4	18	266	485166	0	0	0	7437	0	1	11	0	0	3	10658	0	0	9
chr3	65788524	65788566	2	21.5	Human_STR_948301	GT	0	65788545	236048	0	0	0	0	1	1	1	1085	0	19	266	483008	0	0	0	9595	0	2	11	0	1	3	8500	0	1	9
chr3	65788673	65788684	2	6	Human_STR_948302	AG	0	65788678.5	235914.5	0	0	0	0	1	1	1	951.5	1	19	266	482874.5	0	0	0	9463.5	0	2	11	0	1	3	8366.5	0	1	9
chr3	65789949	65789963	1	15	Human_STR_948303	A	0	65789956	234637	0	0	0	0	1	1	1	326	1	19	266	481597	0	0	0	8186	0	1	11	0	1	3	7089	0	1	9
chr3	65792103	65792114	1	12	Human_STR_948304	A	0	65792108.5	232484.5	0	0	0	0	1	1	1	118.5	2	24	261	479444.5	0	0	0	6033.5	0	1	9	0	1	3	4936.5	0	1	9
chr3	65793686	65793699	1	14	Human_STR_948305	T	0	65793692.5	230900.5	0	0	0	0	1	1	1	303.5	3	27	261	477860.5	0	0	0	4449.5	0	1	8	0	1	3	3352.5	0	1	9
chr3	65794181	65794210	4	7.5	Human_STR_948306	AAAT	0	65794195.5	230397.5	0	0	0	0	1	1	1	78.5	4	27	260	477357.5	0	0	0	3946.5	0	1	8	0	1	3	2849.5	0	1	9
chr3	65795650	65795698	2	24.5	Human_STR_948307	CT/AC	0	65795674	228919	0	0	0	0	1	1	1	707	2	29	259	475879	0	0	0	2468	0	1	8	0	1	3	1371	0	1	9
chr3	65797603	65797635	2	16.5	Human_STR_948308	GT	0	65797619	226974	0	0	0	0	1	1	1	80	3	31	257	473934	0	0	0	523	1	1	8	1	1	3	574	1	1	9
chr3	65798107	65798166	2	30	Human_STR_948309	CT/AC	0	65798136.5	226456.5	0	0	0	0	1	1	1	377.5	2	32	255	473416.5	0	0	0	5.5	1	1	8	1	1	3	1091.5	0	1	9
chr3	65798375	65798402	1	28	Human_STR_948310	T	0	65798388.5	226204.5	0	0	0	0	1	1	1	629.5	2	32	254	473164.5	0	0	0	246.5	1	1	8	1	1	3	1343.5	0	1	9
chr3	65798701	65798717	1	17	Human_STR_948311	A	0	65798709	225884	0	0	0	0	1	1	1	950	1	32	255	472844	0	0	0	567	1	1	8	1	1	3	1664	0	1	9
chr3	65800243	65800266	5	4.8	Human_STR_948312	GTTTT	0	65800254.5	224338.5	0	0	0	0	1	1	1	23.5	2	34	252	471298.5	0	0	0	2112.5	0	1	8	0	1	3	3209.5	0	1	8
chr3	65802061	65802077	5	3.4	Human_STR_948313	ATTTC	0	65802069	222524	0	0	0	0	1	1	1	83	9	35	251	469484	0	0	0	3927	0	1	8	0	1	3	5024	0	1	8
chr3	65802314	65802328	1	15	Human_STR_948314	A	0	65802321	222272	0	0	0	0	1	1	1	149	10	34	251	469232	0	0	0	4179	0	1	8	0	1	3	5276	0	1	8
chr3	65803719	65803744	2	13	Human_STR_948315	GT	0	65803731.5	220861.5	0	0	0	0	1	1	1	527.5	4	36	254	467821.5	0	0	0	5589.5	0	1	8	0	1	3	6686.5	0	1	8
chr3	65804960	65804981	4	5.5	Human_STR_948316	AAAC	0	65804970.5	219622.5	0	0	0	0	1	1	1	388.5	3	37	255	466582.5	0	0	0	6828.5	0	1	8	0	1	3	7925.5	0	1	8
chr3	65805551	65805572	1	22	Human_STR_948317	A	0	65805561.5	219031.5	0	0	0	0	1	1	1	72.5	4	38	255	465991.5	0	0	0	7419.5	0	1	8	0	1	3	8516.5	0	1	8
chr3	65808210	65808235	4	6.5	Human_STR_948318	AAAT	0	65808222.5	216370.5	0	0	0	0	1	1	1	501.5	3	40	252	463330.5	0	0	0	10080.5	0	0	8	0	0	3	9182.5	0	1	8
chr3	65811693	65811705	2	6.5	Human_STR_948319	AT	0	65811699	212894	0	0	0	0	1	1	1	703	3	39	248	459854	0	0	0	13557	0	0	8	0	0	3	5706	0	1	8
chr3	65813674	65813688	4	3.75	Human_STR_948320	ACTC	0	65813681	210912	0	0	0	0	1	1	1	309	5	35	241	457872	0	0	0	15539	0	0	7	0	0	2	3724	0	1	8
chr3	65816003	65816013	1	11	Human_STR_948321	A	0	65816008	208585	0	0	0	0	1	1	1	138	3	32	242	455545	0	0	0	17866	0	0	7	0	0	2	1397	0	1	7
chr3	65818798	65818808	1	11	Human_STR_948322	T	0	65818803	205790	0	0	0	0	1	1	1	295	3	27	236	452750	0	0	0	19064	0	0	7	0	0	2	1398	0	1	7
chr3	65822468	65822508	6	6.83333	Human_STR_948323	AAAGAG	0	65822488	202105	0	0	0	0	1	1	1	258	4	25	234	449065	0	0	0	15379	0	0	7	0	0	2	5083	0	1	7
chr3	65822789	65822811	1	23	Human_STR_948324	A	0	65822800	201793	0	0	0	0	1	1	1	54	2	24	234	448753	0	0	0	15067	0	0	7	0	0	2	5395	0	1	7
chr3	65823980	65824010	5	6.2	Human_STR_948325	AAAAC	0	65823995	200598	0	0	0	0	1	1	1	662	1	22	236	447558	0	0	0	13872	0	0	7	0	0	2	6590	0	1	7
chr3	65825824	65825837	1	14	Human_STR_948326	T	0	65825830.5	198762.5	0	0	0	0	1	1	1	715.5	1	17	236	445722.5	0	0	0	12036.5	0	0	7	0	0	2	8425.5	0	1	7
chr3	65828038	65828052	1	15	Human_STR_948327	T	0	65828045	196548	0	0	0	0	1	1	1	192	1	13	233	443508	0	0	0	9822	0	1	7	0	0	2	10640	0	0	7
chr3	65829395	65829411	5	3.4	Human_STR_948328	GTTTT	0	65829403	195190	0	0	0	0	1	1	1	60	1	12	231	442150	0	0	0	8464	0	1	7	0	0	2	11998	0	0	7
chr3	65830929	65830973	5	9	Human_STR_948329	AAAAG	0	65830951	193642	0	0	0	0	1	1	1	55	2	11	229	440602	0	0	0	6916	0	1	7	0	0	2	13546	0	0	7
chr3	65832652	65832671	1	20	Human_STR_948330	A	0	65832661.5	191931.5	0	0	0	0	1	1	1	853.5	1	10	228	438891.5	0	0	0	5205.5	0	1	7	0	0	2	15256.5	0	0	8
chr3	65834255	65834273	1	19	Human_STR_948331	T	0	65834264	190329	0	0	0	0	1	1	1	306	1	8	225	437289	0	0	0	3603	0	1	7	0	0	2	16859	0	0	8
chr3	65834677	65834715	1	39	Human_STR_948332	T	0	65834696	189897	0	0	0	0	1	1	1	738	1	8	225	436857	0	0	0	3171	0	1	7	0	0	2	17291	0	0	8
chr3	65835144	65835237	2	47	Human_STR_948333	AT	0	65835190.5	189402.5	0	0	0	0	1	1	1	1232.5	0	8	225	436362.5	0	0	0	2676.5	0	1	7	0	0	2	17785.5	0	0	9
chr3	65838178	65838195	1	18	Human_STR_948334	T	0	65838186.5	186406.5	0	0	0	0	1	1	1	1263.5	0	16	225	433366.5	0	0	0	319.5	1	1	7	0	0	2	20781.5	0	0	10
chr3	65838655	65838674	1	20	Human_STR_948335	A	0	65838664.5	185928.5	0	0	0	0	1	1	1	785.5	1	18	224	432888.5	0	0	0	797.5	1	1	7	0	0	2	21259.5	0	0	10
chr3	65838845	65838857	1	13	Human_STR_948336	A	0	65838851	185742	0	0	0	0	1	1	1	599	1	18	224	432702	0	0	0	984	1	1	7	0	0	2	21446	0	0	10
chr3	65839852	65839867	1	16	Human_STR_948337	A	0	65839859.5	184733.5	0	0	0	0	1	1	1	409.5	1	19	225	431693.5	0	0	0	1992.5	0	1	7	0	0	2	22454.5	0	0	11
chr3	65841089	65841129	5	8.2	Human_STR_948338	AAAAT	0	65841109	183484	0	0	0	0	1	1	1	1379	0	19	225	430444	0	0	0	3242	0	2	7	0	0	2	23704	0	0	11
chr3	65841328	65841368	5	8.2	Human_STR_948339	AAAAG	0	65841348	183245	0	0	0	0	1	1	1	1140	0	19	224	430205	0	0	0	3481	0	2	7	0	0	2	23943	0	0	11
chr3	65843786	65843804	4	4.75	Human_STR_948340	AAAC	0	65843795	180798	0	0	0	0	1	1	1	1307	0	24	218	427758	0	0	0	5928	0	2	7	0	0	2	26390	0	0	11
chr3	65845396	65845415	1	20	Human_STR_948341	A	0	65845405.5	179187.5	0	0	0	0	1	1	1	473.5	2	25	218	426147.5	0	0	0	5264.5	0	2	7	0	0	2	28000.5	0	0	11
chr3	65845556	65845591	6	6	Human_STR_948342	GTTTTT	0	65845573.5	179019.5	0	0	0	0	1	1	1	305.5	3	27	216	425979.5	0	0	0	5096.5	0	2	7	0	0	2	28168.5	0	0	11
chr3	65846572	65846598	6	4.5	Human_STR_948343	AAATTC	0	65846585	178008	0	0	0	0	1	1	1	8	8	27	214	424968	0	0	0	4085	0	2	7	0	0	2	28475	0	0	11
chr3	65851310	65851332	5	4.6	Human_STR_948344	GTTTT	0	65851321	173272	0	0	0	0	1	1	1	342	1	29	213	420232	0	0	0	651	1	1	7	0	0	2	23739	0	0	13
chr3	65851887	65851904	1	18	Human_STR_948345	T	0	65851895.5	172697.5	0	0	0	0	1	1	1	232.5	3	30	215	419657.5	0	0	0	1225.5	0	1	7	0	0	2	23164.5	0	0	13
chr3	65852027	65852041	1	15	Human_STR_948346	T	0	65852034	172559	0	0	0	0	1	1	1	293	4	30	215	419519	0	0	0	1364	0	1	7	0	0	2	23026	0	0	13
chr3	65852472	65852487	4	4	Human_STR_948347	AAAC	0	65852479.5	172113.5	0	0	0	0	1	1	1	116.5	5	30	215	419073.5	0	0	0	1809.5	0	1	7	0	0	2	22580.5	0	0	13
chr3	65854931	65854946	1	16	Human_STR_948348	A	0	65854938.5	169654.5	0	0	0	0	1	1	1	289.5	4	32	212	416614.5	0	0	0	4268.5	0	1	7	0	0	2	20121.5	0	0	13
chr3	65855043	65855092	3	16.6667	Human_STR_948349	GTT	0	65855067.5	169525.5	0	0	0	0	1	1	1	403.5	4	32	212	416485.5	0	0	0	4397.5	0	1	7	0	0	2	19992.5	0	0	13
chr3	65855907	65855919	1	13	Human_STR_948350	T	0	65855913	168680	0	0	0	0	1	1	1	403	2	32	213	415640	0	0	0	5243	0	1	7	0	0	2	19147	0	0	13
chr3	65856392	65856405	1	14	Human_STR_948351	A	0	65856398.5	168194.5	0	0	0	0	1	1	1	888.5	2	31	214	415154.5	0	0	0	5728.5	0	1	7	0	0	2	18661.5	0	0	13
chr3	65860728	65860750	4	5.75	Human_STR_948352	AAAC	0	65860739	163854	0	0	0	0	1	1	1	442	2	24	216	410814	0	0	0	10069	0	0	7	0	0	2	14321	0	0	13
chr3	65861801	65861813	1	13	Human_STR_948353	A	0	65861807	162786	0	0	0	0	1	1	1	414	2	23	217	409746	0	0	0	11137	0	0	6	0	0	2	13253	0	0	13
chr3	65862421	65862436	1	16	Human_STR_948354	T	0	65862428.5	162164.5	0	0	0	0	1	1	1	294.5	2	22	218	409124.5	0	0	0	11758.5	0	0	6	0	0	2	12631.5	0	0	12
chr3	65863786	65863805	1	20	Human_STR_948355	A	0	65863795.5	160797.5	0	0	0	0	1	1	1	689.5	1	19	218	407757.5	0	0	0	13125.5	0	0	5	0	0	1	11264.5	0	0	12
chr3	65864191	65864208	1	18	Human_STR_948356	A	0	65864199.5	160393.5	0	0	0	0	1	1	1	655.5	2	18	218	407353.5	0	0	0	13529.5	0	0	5	0	0	1	10860.5	0	0	12
chr3	65865924	65865934	1	11	Human_STR_948357	A	0	65865929	158664	0	0	0	0	1	1	1	762	1	15	221	405624	0	0	0	15259	0	0	5	0	0	1	9131	0	1	14
chr3	65866584	65866609	2	13	Human_STR_948358	GT	0	65866596.5	157996.5	0	0	0	0	1	1	1	806.5	1	16	221	404956.5	0	0	0	15926.5	0	0	5	0	0	1	8463.5	0	1	14
chr3	65867303	65867315	1	13	Human_STR_948359	A	0	65867309	157284	0	0	0	0	1	1	1	94	1	16	220	404244	0	0	0	16639	0	0	5	0	0	1	7751	0	1	14
chr3	65868610	65868626	1	17	Human_STR_948360	A	0	65868618	155975	0	0	0	0	1	1	1	203	5	14	219	402935	0	0	0	17948	0	0	5	0	0	1	6442	0	1	14
chr3	65870260	65870285	1	26	Human_STR_948361	T	0	65870272.5	154320.5	0	0	0	0	1	1	1	681.5	4	15	221	401280.5	0	0	0	19602.5	0	0	5	0	0	1	4787.5	0	1	13
chr3	65871073	65871086	1	14	Human_STR_948362	A	0	65871079.5	153513.5	0	0	0	0	1	1	1	1488.5	0	16	222	400473.5	0	0	0	20409.5	0	0	5	0	0	1	3980.5	0	2	13
chr3	65873065	65873080	1	16	Human_STR_948363	A	0	65873072.5	151520.5	0	0	0	0	1	1	1	32.5	1	15	222	398480.5	0	0	0	22402.5	0	0	6	0	0	1	1987.5	0	2	13
chr3	65874410	65874424	1	15	Human_STR_948364	A	0	65874417	150176	0	0	0	0	1	1	1	1312	0	14	222	397136	0	0	0	23747	0	0	6	0	0	1	643	1	2	13
chr3	65876041	65876067	4	6.75	Human_STR_948365	AAAC	0	65876054	148539	0	0	0	0	1	1	1	503	1	15	218	395499	0	0	0	25384	0	0	6	0	0	1	994	1	3	13
chr3	65876089	65876111	2	11.5	Human_STR_948366	AC	0	65876100	148493	0	0	0	0	1	1	1	457	1	16	218	395453	0	0	0	25430	0	0	6	0	0	1	1040	0	3	13
chr3	65876891	65876903	1	13	Human_STR_948367	A	0	65876897	147696	0	0	0	0	1	1	1	340	1	20	218	394656	0	0	0	26227	0	0	6	0	0	1	1837	0	3	13
chr3	65877557	65877617	2	30.5	Human_STR_948368	AT	0	65877587	147006	0	0	0	0	1	1	1	1030	0	21	218	393966	0	0	0	26917	0	0	6	0	0	1	2527	0	3	13
chr3	65879003	65879019	1	17	Human_STR_948369	T	0	65879011	145582	0	0	0	0	1	1	1	233	1	21	220	392542	0	0	0	28341	0	0	5	0	0	1	1394	0	3	13
chr3	65881976	65881987	1	12	Human_STR_948370	A	0	65881981.5	142611.5	0	0	0	0	1	1	1	709.5	1	20	221	389571.5	0	0	0	31311.5	0	0	5	0	0	1	1576.5	0	3	13
chr3	65882345	65882369	4	6.25	Human_STR_948371	AAAC	0	65882357	142236	0	0	0	0	1	1	1	1085	0	20	222	389196	0	0	0	31687	0	0	5	0	0	1	1952	0	3	14
chr3	65883333	65883352	3	6.66667	Human_STR_948372	AAC	0	65883342.5	141250.5	0	0	0	0	1	1	1	2070.5	0	20	220	388210.5	0	0	0	32672.5	0	0	5	0	0	1	1642.5	0	3	14
chr3	65883537	65883552	1	16	Human_STR_948373	A	0	65883544.5	141048.5	0	0	0	0	1	1	1	2117.5	0	20	220	388008.5	0	0	0	32874.5	0	0	5	0	0	1	1440.5	0	3	14
chr3	65884174	65884190	5	3.4	Human_STR_948374	AAAAC	0	65884182	140411	0	0	0	0	1	1	1	1480	0	21	220	387371	0	0	0	33512	0	0	5	0	0	1	803	1	3	14
chr3	65885768	65885778	1	11	Human_STR_948375	A	0	65885773	138820	0	0	0	0	1	1	1	68	8	22	224	385780	0	0	0	35103	0	0	5	0	0	1	788	1	2	14
chr3	65891166	65891180	1	15	Human_STR_948376	A	0	65891173	133420	0	0	0	0	1	1	1	152	3	21	227	380380	0	0	0	40503	0	0	5	0	0	1	6188	0	1	14
chr3	65892561	65892576	1	16	Human_STR_948377	A	0	65892568.5	132024.5	0	0	0	0	1	1	1	327.5	2	22	231	378984.5	0	0	0	41898.5	0	0	5	0	0	1	7583.5	0	1	14
chr3	65892604	65892619	1	16	Human_STR_948378	A	0	65892611.5	131981.5	0	0	0	0	1	1	1	284.5	3	23	230	378941.5	0	0	0	41941.5	0	0	5	0	0	1	7626.5	0	1	14
chr3	65892731	65892743	1	13	Human_STR_948379	A	0	65892737	131856	0	0	0	0	1	1	1	159	3	23	230	378816	0	0	0	42067	0	0	5	0	0	1	7752	0	1	14
chr3	65893980	65893992	1	13	Human_STR_948380	T	0	65893986	130607	0	0	0	0	1	1	1	410	2	24	230	377567	0	0	0	43316	0	0	6	0	0	1	9001	0	1	14
chr3	65895038	65895051	1	14	Human_STR_948381	A	0	65895044.5	129548.5	0	0	0	0	1	1	1	339.5	1	26	233	376508.5	0	0	0	44374.5	0	0	6	0	0	1	10059.5	0	0	14
chr3	65896531	65896550	1	20	Human_STR_948382	T	0	65896540.5	128052.5	0	0	0	0	1	1	1	676.5	1	21	236	375012.5	0	0	0	45870.5	0	0	6	0	0	1	11555.5	0	0	14
chr3	65897912	65897927	1	16	Human_STR_948383	A	0	65897919.5	126673.5	0	0	0	0	1	1	1	670.5	2	19	236	373633.5	0	0	0	47249.5	0	0	6	0	0	1	12934.5	0	0	13
chr3	65901658	65901691	2	17	Human_STR_948384	AT	0	65901674.5	122918.5	0	0	0	0	1	1	1	741.5	3	21	238	369878.5	0	0	0	51004.5	0	0	5	0	0	0	16689.5	0	0	13
chr3	65901714	65901731	2	9	Human_STR_948385	AT	0	65901722.5	122870.5	0	0	0	0	1	1	1	693.5	3	21	238	369830.5	0	0	0	51052.5	0	0	5	0	0	0	16737.5	0	0	13
chr3	65902450	65902491	2	21	Human_STR_948386	AC	0	65902470.5	122122.5	0	0	0	0	1	1	1	54.5	4	20	236	369082.5	0	0	0	51800.5	0	0	5	0	0	0	17485.5	0	0	13
chr3	65904055	65904072	1	18	Human_STR_948387	T	0	65904063.5	120529.5	0	0	0	0	1	1	1	360.5	2	21	238	367489.5	0	0	0	53393.5	0	0	5	0	0	0	19078.5	0	0	13
chr3	65904615	65904634	4	5	Human_STR_948388	AAAC	0	65904624.5	119968.5	0	0	0	0	1	1	1	44.5	2	21	237	366928.5	0	0	0	53954.5	0	0	5	0	0	0	19639.5	0	0	13
chr3	65905345	65905384	2	20	Human_STR_948389	CT	0	65905364.5	119228.5	0	0	0	0	1	1	1	554.5	4	22	237	366188.5	0	0	0	53219.5	0	0	5	0	0	0	20379.5	0	0	13
chr3	65906704	65906720	1	17	Human_STR_948390	A	0	65906712	117881	0	0	0	0	1	1	1	737	2	23	237	364841	0	0	0	51872	0	0	5	0	0	0	21727	0	0	13
chr3	65906985	65907000	1	16	Human_STR_948391	T	0	65906992.5	117600.5	0	0	0	0	1	1	1	922.5	1	23	235	364560.5	0	0	0	51591.5	0	0	5	0	0	0	22007.5	0	0	13
chr3	65907585	65907636	2	26	Human_STR_948392	AC	0	65907610.5	116982.5	0	0	0	0	1	1	1	304.5	2	24	233	363942.5	0	0	0	50973.5	0	0	5	0	0	0	22625.5	0	0	13
chr3	65908902	65908918	1	17	Human_STR_948393	T	0	65908910	115683	0	0	0	0	1	1	1	17	4	24	234	362643	0	0	0	49674	0	0	5	0	0	0	23250	0	0	13
chr3	65910978	65911006	5	5.8	Human_STR_948394	GTTTT	0	65910992	113601	0	0	0	0	1	1	1	327	2	25	231	360561	0	0	0	47592	0	0	6	0	0	0	21168	0	0	13
chr3	65912003	65912049	2	23.5	Human_STR_948395	CT	0	65912026	112567	0	0	0	0	1	1	1	707	1	26	231	359527	0	0	0	46558	0	0	6	0	0	0	20134	0	0	13
chr3	65912671	65912685	4	3.75	Human_STR_948396	AAAT	0	65912678	111915	0	0	0	0	1	1	1	610	2	23	229	358875	0	0	0	45906	0	0	6	0	0	0	19482	0	0	13
chr3	65914829	65914852	1	24	Human_STR_948397	A	0	65914840.5	109752.5	0	0	0	0	1	1	1	19.5	4	23	223	356712.5	0	0	0	43743.5	0	0	6	0	0	0	17319.5	0	0	13
chr3	65915022	65915034	1	13	Human_STR_948398	T	0	65915028	109565	0	0	0	0	1	1	1	207	3	23	224	356525	0	0	0	43556	0	0	6	0	0	0	17132	0	0	13
chr3	65915991	65916016	1	26	Human_STR_948399	A	0	65916003.5	108589.5	0	0	0	0	1	1	1	467.5	1	21	222	355549.5	0	0	0	42580.5	0	0	6	0	0	0	16156.5	0	0	13
chr3	65916715	65916725	1	11	Human_STR_948400	T	0	65916720	107873	0	0	0	0	1	1	1	308	2	21	221	354833	0	0	0	41864	0	0	6	0	0	0	15440	0	0	13
chr3	65919798	65919823	6	4.33333	Human_STR_948401	AAAAAC	0	65919810.5	104782.5	0	0	0	0	1	1	1	342.5	2	17	215	351742.5	0	0	0	38773.5	0	0	6	0	0	0	12349.5	0	0	12
chr3	65919937	65919949	1	13	Human_STR_948402	T	0	65919943	104650	0	0	0	0	1	1	1	475	2	17	215	351610	0	0	0	38641	0	0	6	0	0	0	12217	0	0	12
chr3	65920444	65920458	1	15	Human_STR_948403	T	0	65920451	104142	0	0	0	0	1	1	1	983	1	17	215	351102	0	0	0	38133	0	0	6	0	0	0	11709	0	0	12
chr3	65922266	65922280	1	15	Human_STR_948404	A	0	65922273	102320	0	0	0	0	1	1	1	289	1	18	213	349280	0	0	0	36311	0	0	6	0	0	0	9887	0	1	13
chr3	65922291	65922307	2	8.5	Human_STR_948405	AT	0	65922299	102294	0	0	0	0	1	1	1	315	1	18	213	349254	0	0	0	36285	0	0	6	0	0	0	9861	0	1	13
chr3	65922397	65922425	2	14.5	Human_STR_948406	GT	0	65922411	102182	0	0	0	0	1	1	1	427	1	18	213	349142	0	0	0	36173	0	0	6	0	0	0	9749	0	1	13
chr3	65922577	65922681	3	35	Human_STR_948407	GTT/GGT	0	65922629	101964	0	0	0	0	1	1	1	645	1	18	213	348924	0	0	0	35955	0	0	6	0	0	0	9531	0	1	13
chr3	65924289	65924309	5	4.2	Human_STR_948408	AAAAT	0	65924299	100294	0	0	0	0	1	1	1	22	3	15	212	347254	0	0	0	34285	0	0	6	0	0	0	7861	0	1	14
chr3	65927022	65927034	1	13	Human_STR_948409	A	0	65927028	97565	0	0	1	0	1	1	1	2751	0	12	211	344525	0	0	0	31556	0	0	6	0	0	0	5132	0	3	14
chr3	65927459	65927483	3	8.33333	Human_STR_948410	GTT	0	65927471	97122	0	0	1	0	1	1	1	2676	0	10	211	344082	0	0	0	31113	0	0	6	0	0	0	4689	0	3	14
chr3	65927894	65927905	1	12	Human_STR_948411	A	0	65927899.5	96693.5	0	0	1	0	1	1	1	2247.5	0	10	210	343653.5	0	0	0	30684.5	0	0	6	0	0	0	4260.5	0	3	14
chr3	65929248	65929261	1	14	Human_STR_948412	A	0	65929254.5	95338.5	0	0	1	0	1	1	1	892.5	1	10	211	342298.5	0	0	0	29329.5	0	0	6	0	0	0	2905.5	0	4	14
chr3	65929303	65929331	2	14.5	Human_STR_948413	GT	0	65929317	95276	0	0	1	0	1	1	1	830	1	10	212	342236	0	0	0	29267	0	0	6	0	0	0	2843	0	4	14
chr3	65930025	65930044	1	20	Human_STR_948414	A	0	65930034.5	94558.5	0	0	1	0	1	1	1	112.5	1	9	211	341518.5	0	0	0	28549.5	0	0	6	0	0	0	2125.5	0	4	14
chr3	65933614	65933634	1	21	Human_STR_948415	T	0	65933624	90969	0	0	1	0	1	1	1	1819	0	10	209	337929	0	0	0	24960	0	0	6	0	0	0	1296	0	4	15
chr3	65935720	65935781	1	62	Human_STR_948416	A	0	65935750.5	88842.5	0	0	1	0	1	1	1	2224.5	0	8	208	335802.5	0	0	0	22833.5	0	0	6	0	0	0	489.5	2	4	15
chr3	65935802	65935815	1	14	Human_STR_948417	T	0	65935808.5	88784.5	0	0	1	0	1	1	1	2166.5	0	8	208	335744.5	0	0	0	22775.5	0	0	6	0	0	0	431.5	2	4	15
chr3	65936635	65936735	4	25.25	Human_STR_948418	AAGG	0	65936685	87908	0	0	1	0	1	1	1	1290	0	9	208	334868	0	0	0	21899	0	0	6	0	0	0	445	1	4	15
chr3	65936756	65936776	2	10.5	Human_STR_948419	AG	0	65936766	87827	0	0	1	0	1	1	1	1209	0	9	208	334787	0	0	0	21818	0	0	6	0	0	0	526	1	4	15
chr3	65940774	65940800	2	13.5	Human_STR_948420	AG	0	65940787	83806	0	0	1	0	1	1	1	521	3	8	208	330766	0	0	0	17797	0	0	5	0	0	0	1847	0	6	15
chr3	65941012	65941027	4	4	Human_STR_948421	AAAT	0	65941019.5	83573.5	0	0	1	0	1	1	1	288.5	2	9	208	330533.5	0	0	0	17564.5	0	0	5	0	0	0	2079.5	0	6	15
chr3	65943026	65943045	1	20	Human_STR_948422	A	0	65943035.5	81557.5	0	0	1	0	1	1	1	1029.5	0	11	207	328517.5	0	0	0	15548.5	0	0	7	0	0	1	4095.5	0	5	15
chr3	65943196	65943227	6	5.33333	Human_STR_948423	AAAAAG	0	65943211.5	81381.5	0	0	1	0	1	1	1	853.5	1	11	207	328341.5	0	0	0	15372.5	0	0	8	0	0	1	4188.5	0	5	15
chr3	65943429	65943458	3	10	Human_STR_948424	GTT	0	65943443.5	81149.5	0	0	1	0	1	1	1	621.5	1	11	207	328109.5	0	0	0	15140.5	0	0	8	0	0	1	3956.5	0	5	15
chr3	65944662	65944685	1	24	Human_STR_948425	A	0	65944673.5	79919.5	0	0	1	0	1	1	1	608.5	1	11	207	326879.5	0	0	0	13910.5	0	0	8	0	0	1	2726.5	0	5	15
chr3	65945277	65945323	3	15.6667	Human_STR_948426	ATT	0	65945300	79293	0	0	1	0	1	1	1	851	1	11	207	326253	0	0	0	13284	0	0	8	0	0	1	2100	0	4	15
chr3	65945474	65945498	1	25	Human_STR_948427	T	0	65945486	79107	0	0	1	0	1	1	1	665	1	11	207	326067	0	0	0	13098	0	0	8	0	0	1	1914	0	4	15
chr3	65947798	65947817	1	20	Human_STR_948428	T	0	65947807.5	76785.5	0	0	1	0	1	1	1	1656.5	0	15	198	323745.5	0	0	0	10776.5	0	0	8	0	0	1	407.5	1	3	15
chr3	65948505	65948566	6	10.3333	Human_STR_948429	AAAAAG	0	65948535.5	76057.5	0	0	1	0	1	1	1	2299.5	0	16	196	323017.5	0	0	0	10048.5	0	0	8	0	0	1	964.5	1	3	15
chr3	65948615	65948629	1	15	Human_STR_948430	A	0	65948622	75971	0	0	1	0	1	1	1	2213	0	17	195	322931	0	0	0	9962	0	1	8	0	0	1	878	1	3	15
chr3	65948646	65948656	1	11	Human_STR_948431	T	0	65948651	75942	0	0	1	0	1	1	1	2184	0	17	195	322902	0	0	0	9933	0	1	8	0	0	1	849	1	3	15
chr3	65948831	65948844	1	14	Human_STR_948432	A	0	65948837.5	75755.5	0	0	1	0	1	1	1	1997.5	0	17	195	322715.5	0	0	0	9746.5	0	1	8	0	0	1	662.5	1	3	15
chr3	65948989	65949003	1	15	Human_STR_948433	A	0	65948996	75597	0	0	1	0	1	1	1	1839	0	17	194	322557	0	0	0	9588	0	1	9	0	0	2	504	1	2	15
chr3	65949291	65949310	4	5	Human_STR_948434	AAAT	0	65949300.5	75292.5	0	0	1	0	1	1	1	1534.5	0	17	194	322252.5	0	0	0	9283.5	0	1	9	0	0	2	199.5	1	2	15
chr3	65952052	65952074	3	7.66667	Human_STR_948435	AAT	0	65952063	72530	0	0	1	0	1	1	1	312	4	19	192	319490	0	0	0	6521	0	1	8	0	0	2	2563	0	2	15
chr3	65954266	65954288	2	11.5	Human_STR_948436	AT	0	65954277	70316	0	0	1	0	1	1	1	1377	0	20	186	317276	0	0	0	4307	0	1	8	0	0	2	4777	0	2	15
chr3	65956198	65956212	1	15	Human_STR_948437	A	0	65956205	68388	0	0	1	0	1	1	1	32	4	24	183	315348	0	0	0	2379	0	1	8	0	0	2	6705	0	4	15
chr3	65958831	65958868	5	7.6	Human_STR_948438	AAAAT	0	65958849.5	65743.5	0	0	1	0	1	1	1	265.5	3	26	181	312703.5	0	0	0	265.5	1	1	8	0	0	2	6030.5	0	3	15
chr3	65959979	65960119	4	35.25	Human_STR_948439	AGGG/ATGG/GGGT/ATGG	0	65960049	64544	0	0	1	0	1	1	1	110	4	29	181	311504	0	0	0	1465	0	1	9	0	0	2	4831	0	2	15
chr3	65960768	65960780	1	13	Human_STR_948440	A	0	65960774	63819	0	0	1	0	1	1	1	124	4	30	180	310779	0	0	0	2190	0	1	9	0	0	2	4106	0	2	15
chr3	65961331	65961347	5	3.4	Human_STR_948441	AAAAT	0	65961339	63254	0	0	1	0	1	1	1	414	3	30	180	310214	0	0	0	2755	0	1	9	0	0	2	3541	0	2	15
chr3	65963402	65963413	1	12	Human_STR_948442	A	0	65963407.5	61185.5	0	0	1	0	1	1	1	318.5	1	30	178	308145.5	0	0	0	4823.5	0	2	9	0	0	2	1472.5	0	2	16
chr3	65964297	65964320	1	24	Human_STR_948443	T	0	65964308.5	60284.5	0	0	1	0	1	1	1	582.5	3	31	178	307244.5	0	0	0	5724.5	0	2	9	0	0	2	571.5	1	2	16
chr3	65964764	65964783	1	20	Human_STR_948444	C	0	65964773.5	59819.5	0	0	1	0	1	1	1	166.5	5	31	178	306779.5	0	0	0	6189.5	0	2	9	0	0	2	106.5	2	2	16
chr3	65966240	65966254	1	15	Human_STR_948445	A	0	65966247	58346	0	0	1	0	1	1	1	48	4	30	176	305306	0	0	0	6656	0	2	9	0	0	2	762	1	2	16
chr3	65966828	65966860	5	6.6	Human_STR_948446	AAAAG	0	65966844	57749	0	0	1	0	1	1	1	549	2	30	176	304709	0	0	0	6059	0	2	9	0	0	2	1359	0	2	16
chr3	65968555	65968569	4	3.75	Human_STR_948447	GTTT	0	65968562	56031	0	0	1	0	1	1	1	847	3	30	175	302991	0	0	0	4341	0	2	9	0	0	2	3077	0	2	16
chr3	65968590	65968609	1	20	Human_STR_948448	T	0	65968599.5	55993.5	0	0	1	0	1	1	1	809.5	3	29	175	302953.5	0	0	0	4303.5	0	1	9	0	0	2	3114.5	0	2	16
chr3	65970188	65970225	2	19	Human_STR_948449	GT	0	65970206.5	54386.5	0	0	1	0	1	1	1	193.5	5	30	172	301346.5	0	0	0	2696.5	0	1	9	0	0	2	4721.5	0	2	16
chr3	65970378	65970404	1	27	Human_STR_948450	T	0	65970391	54202	0	0	1	0	1	1	1	218	5	30	172	301162	0	0	0	2512	0	1	9	0	0	2	4906	0	2	16
chr3	65972546	65972563	1	18	Human_STR_948451	T	0	65972554.5	52038.5	0	0	1	0	1	1	1	121.5	3	29	172	298998.5	0	0	0	348.5	1	1	9	0	0	2	7069.5	0	3	16
chr3	65975211	65975229	4	4.75	Human_STR_948452	ATTT	0	65975220	49373	0	0	1	0	1	1	1	46	2	29	171	296333	0	0	0	2317	0	1	9	0	0	2	7060	0	2	15
chr3	65975734	65975757	3	8	Human_STR_948453	ATG	0	65975745.5	48847.5	0	0	1	0	1	1	1	116.5	3	28	171	295807.5	0	0	0	2842.5	0	1	9	0	0	2	6534.5	0	1	15
chr3	65976964	65976998	1	35	Human_STR_948454	A	0	65976981	47612	0	0	1	0	1	1	1	299	2	29	170	294572	0	0	0	4078	0	1	10	0	0	2	5299	0	1	15
chr3	65977692	65977706	4	3.75	Human_STR_948455	AAAT	0	65977699	46894	0	0	1	0	1	1	1	169	3	29	170	293854	0	0	0	4796	0	1	10	0	0	2	4581	0	1	15
chr3	65978505	65978523	3	6.33333	Human_STR_948456	GTT	0	65978514	46079	0	0	1	0	1	1	1	180	4	32	170	293039	0	0	0	5611	0	1	10	0	0	2	3766	0	1	15
chr3	65979433	65979444	2	6	Human_STR_948457	AC	0	65979438.5	45154.5	0	0	1	0	1	1	1	203.5	3	31	169	292114.5	0	0	0	6535.5	0	1	10	0	0	2	2841.5	0	1	15
chr3	65979949	65979965	1	17	Human_STR_948458	A	0	65979957	44636	0	0	1	0	1	1	1	315	2	31	170	291596	0	0	0	7054	0	1	10	0	0	2	2323	0	1	15
chr3	65981675	65981693	5	3.8	Human_STR_948459	AAAAC	0	65981684	42909	0	0	1	0	1	1	1	187	3	28	167	289869	0	0	0	8781	0	1	10	0	0	2	596	1	1	15
chr3	65982216	65982229	1	14	Human_STR_948460	G	0	65982222.5	42370.5	0	0	1	0	1	1	1	196.5	2	30	167	289330.5	0	0	0	9319.5	0	1	10	0	0	2	57.5	1	1	15
chr3	65983781	65983796	1	16	Human_STR_948461	A	0	65983788.5	40804.5	0	0	1	0	1	1	1	548.5	2	32	167	287764.5	0	0	0	9314.5	0	1	10	0	0	2	1508.5	0	1	15
chr3	65984372	65984386	1	15	Human_STR_948462	T	0	65984379	40214	0	0	1	0	1	1	1	24	3	33	167	287174	0	0	0	8724	0	1	10	0	0	2	2099	0	1	15
chr3	65985648	65985665	1	18	Human_STR_948463	T	0	65985656.5	38936.5	0	0	1	0	1	1	1	37.5	5	36	167	285896.5	0	0	0	7446.5	0	1	10	0	0	2	3376.5	0	1	14
chr3	65986126	65986136	1	11	Human_STR_948464	A	0	65986131	38462	0	0	1	0	1	1	1	48	4	37	163	285422	0	0	0	6972	0	1	10	0	0	2	3851	0	1	14
chr3	65988184	65988208	1	25	Human_STR_948465	T	0	65988196	36397	0	0	1	0	1	1	1	331	5	38	157	283357	0	0	0	4907	0	1	10	0	0	2	5916	0	1	15
chr3	65992481	65992519	5	7.8	Human_STR_948466	GTTTT	0	65992500	32093	0	0	1	0	1	1	1	90	7	39	154	279053	0	0	0	603	1	1	10	0	0	2	10220	0	0	15
chr3	65992670	65992696	4	6.75	Human_STR_948467	ATTT	0	65992683	31910	0	0	1	0	1	1	1	159	7	39	154	278870	0	0	0	420	1	1	10	0	0	2	10403	0	0	15
chr3	65993567	65993588	1	22	Human_STR_948468	T	0	65993577.5	31015.5	0	0	1	0	1	1	1	471.5	4	43	152	277975.5	0	0	0	474.5	1	1	10	0	0	2	11297.5	0	0	15
chr3	65995753	65995779	1	27	Human_STR_948469	A	0	65995766	28827	0	0	1	0	1	1	1	20	6	43	151	275787	0	0	0	2663	0	1	10	0	0	2	13486	0	0	16
chr3	65997512	65997528	1	17	Human_STR_948470	A	0	65997520	27073	0	0	1	0	1	1	1	80	4	42	150	274033	0	0	0	4417	0	1	10	0	0	2	15240	0	0	17
chr3	65998441	65998456	1	16	Human_STR_948471	A	0	65998448.5	26144.5	0	0	1	0	1	1	1	457.5	1	39	150	273104.5	0	0	0	5345.5	0	1	10	0	0	2	16168.5	0	0	17
chr3	65999082	65999107	1	26	Human_STR_948472	A	0	65999094.5	25498.5	0	0	1	0	1	1	1	436.5	2	39	149	272458.5	0	0	0	5991.5	0	1	10	0	0	2	16814.5	0	0	17
chr3	66000855	66000872	1	18	Human_STR_948473	A	0	66000863.5	23729.5	0	0	1	0	1	1	1	214.5	4	39	149	270689.5	0	0	0	7760.5	0	2	10	0	0	2	18583.5	0	0	18
chr3	66001136	66001146	1	11	Human_STR_948474	A	0	66001141	23452	0	0	1	0	1	1	1	113	4	39	149	270412	0	0	0	8038	0	2	10	0	0	2	18861	0	0	18
chr3	66003789	66003800	1	12	Human_STR_948475	G	0	66003794.5	20798.5	0	0	1	0	1	1	1	50.5	7	32	146	267758.5	0	0	0	5733.5	0	1	10	0	0	2	18105.5	0	0	19
chr3	66004678	66004700	4	5.75	Human_STR_948476	ATTC	0	66004689	19904	0	0	1	0	1	1	1	568	5	30	144	266864	0	0	0	4839	0	1	10	0	0	2	17211	0	0	19
chr3	66009991	66010013	1	23	Human_STR_948477	A	0	66010002	14591	0	0	1	0	1	1	1	618	1	19	138	261551	0	0	0	474	1	1	10	0	0	2	11898	0	0	19
chr3	66010484	66010506	4	5.75	Human_STR_948478	AAAC	0	66010495	14098	0	0	1	0	1	1	1	1111	0	17	138	261058	0	0	0	967	1	1	10	0	0	2	11405	0	0	19
chr3	66011368	66011402	2	17.5	Human_STR_948479	GT	0	66011385	13208	0	0	1	0	1	1	1	2001	0	15	137	260168	0	0	0	1857	0	1	10	0	0	2	10515	0	0	19
chr3	66011713	66011724	1	12	Human_STR_948480	T	0	66011718.5	12874.5	0	0	1	0	1	1	1	2334.5	0	15	137	259834.5	0	0	0	2190.5	0	1	10	0	0	2	10181.5	0	0	19
chr3	66012618	66012634	1	17	Human_STR_948481	T	0	66012626	11967	0	0	1	0	1	1	1	2285	0	14	137	258927	0	0	0	3098	0	1	10	0	0	2	9274	0	1	19
chr3	66012941	66012994	4	13.5	Human_STR_948482	AAAT	0	66012967.5	11625.5	0	0	1	0	1	1	1	1943.5	0	13	137	258585.5	0	0	0	3439.5	0	1	10	0	0	2	8932.5	0	1	19
chr3	66017364	66017374	1	11	Human_STR_948483	A	0	66017369	7224	0	1	1	0	1	1	1	2458	0	5	130	254184	0	0	0	7841	0	1	10	0	0	2	4531	0	2	19
chr3	66018053	66018076	1	24	Human_STR_948484	T	0	66018064.5	6528.5	0	1	1	0	1	1	1	3153.5	0	5	129	253488.5	0	0	0	8536.5	0	1	10	0	0	2	3835.5	0	2	19
chr3	66018708	66018721	2	7	Human_STR_948485	GT	0	66018714.5	5878.5	0	1	1	0	1	1	1	3803.5	0	3	128	252838.5	0	0	0	9186.5	0	1	10	0	0	2	3185.5	0	2	19
chr3	66019827	66019848	6	3.66667	Human_STR_948486	AACCCC	0	66019837.5	4755.5	0	1	1	0	1	1	1	3753.5	0	4	127	251715.5	0	0	0	10309.5	0	0	10	0	0	2	2062.5	0	2	20
chr3	66021381	66021393	2	6.5	Human_STR_948487	AC	0	66021387	3206	0	1	1	0	1	1	1	2204	0	4	127	250166	0	0	0	11859	0	0	10	0	0	2	513	1	2	20
chr3	66027984	66028026	4	10.75	Human_STR_948488	GTTT	0	66028005	3412	0	1	1	3412	0	1	1	848	1	3	124	243548	0	0	0	13376	0	0	10	0	0	2	3940	0	3	20
chr3	66029557	66029582	6	4.33333	Human_STR_948489	AAAAAT	0	66029569.5	4976.5	0	1	1	4976.5	0	1	1	277.5	2	3	124	241983.5	0	0	0	11811.5	0	0	10	0	0	2	3515.5	0	3	20
chr3	66029865	66029882	4	4.5	Human_STR_948490	AAAT	0	66029873.5	5280.5	0	1	1	5280.5	0	1	1	581.5	1	4	125	241679.5	0	0	0	11507.5	0	0	10	0	0	2	3211.5	0	3	20
chr3	66030331	66030373	1	43	Human_STR_948491	T	0	66030352	5759	0	1	1	5759	0	1	1	1060	0	4	124	241201	0	0	0	11029	0	0	10	0	0	2	2733	0	3	20
chr3	66031043	66031055	2	6.5	Human_STR_948492	CT	0	66031049	6456	0	1	1	6456	0	1	1	1757	0	4	124	240504	0	0	0	10332	0	0	10	0	0	2	2036	0	3	20
chr3	66032602	66032629	1	28	Human_STR_948493	T	0	66032615.5	8022.5	0	1	1	8022.5	0	1	1	3323.5	0	4	122	238937.5	0	0	0	8765.5	0	2	10	0	1	2	469.5	1	2	19
chr3	66033997	66034016	2	10	Human_STR_948494	AC	0	66034006.5	9413.5	0	1	1	9413.5	0	1	1	4714.5	0	3	122	237546.5	0	0	0	7374.5	0	3	10	0	1	2	921.5	1	2	19
chr3	66034352	66034379	5	5.6	Human_STR_948495	AAAAT	0	66034365.5	9772.5	0	1	1	9772.5	0	1	1	5073.5	0	3	122	237187.5	0	0	0	7015.5	0	3	10	0	1	2	1280.5	0	1	19
chr3	66037021	66037033	2	6.5	Human_STR_948496	AT	0	66037027	12434	0	0	1	12434	0	0	1	2552	0	3	122	234526	0	0	0	4354	0	3	10	0	1	2	3942	0	1	17
chr3	66037479	66037506	4	7	Human_STR_948497	GTTT	0	66037492.5	12899.5	0	0	1	12899.5	0	0	1	2086.5	0	3	122	234060.5	0	0	0	3888.5	0	3	10	0	1	2	4407.5	0	1	17
chr3	66037653	66037667	1	15	Human_STR_948498	A	0	66037660	13067	0	0	1	13067	0	0	1	1919	0	3	122	233893	0	0	0	3721	0	3	10	0	1	2	4575	0	1	17
chr3	66038168	66038183	4	4	Human_STR_948499	CTTT	0	66038175.5	13582.5	0	0	1	13582.5	0	0	1	1403.5	0	3	121	233377.5	0	0	0	3205.5	0	3	10	0	1	2	5090.5	0	1	17
chr3	66038839	66038849	1	11	Human_STR_948500	T	0	66038844	14251	0	0	1	14251	0	0	1	735	1	3	121	232709	0	0	0	2537	0	3	10	0	1	2	5759	0	1	17
chr3	66039176	66039202	1	27	Human_STR_948501	T	0	66039189	14596	0	0	1	14596	0	0	1	390	1	2	121	232364	0	0	0	2192	0	4	10	0	2	2	6104	0	1	16
chr3	66041540	66041566	1	27	Human_STR_948502	T	0	66041553	16960	0	0	1	16960	0	0	1	1974	0	2	120	230000	0	0	0	172	2	4	10	1	2	2	8468	0	1	16
chr3	66043186	66043206	1	21	Human_STR_948503	T	0	66043196	18603	0	0	1	18603	0	0	1	3617	0	2	120	228357	0	0	0	95	2	4	10	1	2	2	10111	0	0	16
chr3	66044099	66044111	1	13	Human_STR_948504	T	0	66044105	19512	0	0	1	19512	0	0	1	4526	0	2	119	227448	0	0	0	1004	0	4	10	0	2	2	11020	0	0	16
chr3	66044875	66044966	4	23	Human_STR_948505	CTTT	0	66044920.5	20327.5	0	0	1	20327.5	0	0	1	5341.5	0	2	119	226632.5	0	0	0	1819.5	0	4	10	0	2	2	11835.5	0	0	16
chr3	66048005	66048024	1	20	Human_STR_948506	T	0	66048014.5	23421.5	0	0	1	23421.5	0	0	1	2552.5	0	2	118	223538.5	0	0	0	896.5	1	4	10	1	2	2	14605.5	0	0	15
chr3	66049257	66049282	1	26	Human_STR_948507	T	0	66049269.5	24676.5	0	0	1	24676.5	0	0	1	1297.5	0	2	118	222283.5	0	0	0	358.5	1	5	10	1	2	2	13350.5	0	0	15
chr3	66049698	66049739	1	42	Human_STR_948508	T	0	66049718.5	25125.5	0	0	1	25125.5	0	0	1	848.5	1	1	118	221834.5	0	0	0	807.5	1	5	10	1	2	2	12901.5	0	0	14
chr3	66050473	66050495	5	4.6	Human_STR_948509	AAAAT	0	66050484	25891	0	0	1	25891	0	0	1	83	1	1	118	221069	0	0	0	1573	0	5	10	0	2	2	12136	0	0	14
chr3	66051155	66051203	2	24.5	Human_STR_948510	AC/CG/AC	0	66051179	26586	0	0	1	26586	0	0	1	612	1	1	117	220374	0	0	0	2268	0	5	10	0	2	2	11441	0	0	14
chr3	66051357	66051378	4	5.5	Human_STR_948511	GTTT	0	66051367.5	26774.5	0	0	1	26774.5	0	0	1	800.5	1	1	117	220185.5	0	0	0	2456.5	0	5	10	0	2	2	11252.5	0	0	14
chr3	66052161	66052178	1	18	Human_STR_948512	T	0	66052169.5	27576.5	0	0	1	27576.5	0	0	1	1602.5	0	2	115	219383.5	0	0	0	3258.5	0	4	10	0	2	2	10450.5	0	0	14
chr3	66052464	66052496	1	33	Human_STR_948513	A/T	0	66052480	27887	0	0	1	27887	0	0	1	1913	0	2	115	219073	0	0	0	3569	0	3	10	0	1	2	10140	0	0	14
chr3	66053741	66053762	1	22	Human_STR_948514	A	0	66053751.5	29158.5	0	0	1	29158.5	0	0	1	3184.5	0	2	113	217801.5	0	0	0	4840.5	0	2	10	0	1	2	8868.5	0	1	14
chr3	66054427	66054443	1	17	Human_STR_948515	T	0	66054435	29842	0	0	1	29842	0	0	1	3868	0	2	113	217118	0	0	0	4810	0	2	10	0	1	2	8185	0	1	14
chr3	66055089	66055133	6	7.5	Human_STR_948516	CTTTTT	0	66055111	30518	0	0	1	30518	0	0	1	4544	0	2	113	216442	0	0	0	4134	0	2	10	0	1	2	7509	0	1	14
chr3	66057355	66057381	5	5.4	Human_STR_948517	AAAAT	0	66057368	32775	0	0	1	32775	0	0	1	4358	0	2	109	214185	0	0	0	1877	0	2	10	0	1	2	5252	0	1	14
chr3	66058334	66058346	1	13	Human_STR_948518	T	0	66058340	33747	0	0	1	33747	0	0	1	3386	0	2	108	213213	0	0	0	905	1	2	10	0	1	2	4280	0	1	14
chr3	66059179	66059191	1	13	Human_STR_948519	A	0	66059185	34592	0	0	1	34592	0	0	1	2541	0	2	106	212368	0	0	0	60	1	1	10	0	0	2	3435	0	1	14
chr3	66059481	66059495	4	3.75	Human_STR_948520	ATGT	0	66059488	34895	0	0	1	34895	0	0	1	2238	0	3	106	212065	0	0	0	243	1	1	10	0	0	2	3132	0	1	14
chr3	66060218	66060234	4	4.25	Human_STR_948521	AAAT	0	66060226	35633	0	0	1	35633	0	0	1	1500	0	4	104	211327	0	0	0	981	1	1	10	0	0	2	2394	0	1	14
chr3	66061616	66061634	4	4.75	Human_STR_948522	GTTT	0	66061625	37032	0	0	1	37032	0	0	1	101	1	3	102	209928	0	0	0	2380	0	1	10	0	0	2	995	1	1	14
chr3	66062655	66062665	1	11	Human_STR_948523	A	0	66062660	38067	0	0	1	38067	0	0	1	934	1	3	100	208893	0	0	0	3415	0	1	10	0	0	2	40	1	1	14
chr3	66065837	66065860	1	24	Human_STR_948524	T	0	66065848.5	41255.5	0	0	1	41255.5	0	0	1	3487.5	0	3	94	205704.5	0	0	0	6603.5	0	1	10	0	0	2	3228.5	0	1	12
chr3	66068079	66068102	1	24	Human_STR_948525	A	0	66068090.5	43497.5	0	0	1	43497.5	0	0	1	1245.5	0	3	92	203462.5	0	0	0	7879.5	0	2	10	0	0	2	5470.5	0	1	12
chr3	66070329	66070351	4	5.75	Human_STR_948526	AAAC	0	66070340	45747	0	0	1	45747	0	0	1	443	1	4	89	201213	0	0	0	5630	0	1	10	0	0	2	7720	0	1	12
chr3	66070686	66070702	1	17	Human_STR_948527	T	0	66070694	46101	0	0	1	46101	0	0	1	797	1	4	88	200859	0	0	0	5276	0	1	10	0	0	2	8074	0	1	12
chr3	66072159	66072181	1	23	Human_STR_948528	T	0	66072170	47577	0	0	1	47577	0	0	1	2273	0	3	86	199383	0	0	0	3800	0	1	10	0	0	2	8830	0	2	12
chr3	66073538	66073552	1	15	Human_STR_948529	A	0	66073545	48952	0	0	1	48952	0	0	1	3648	0	3	83	198008	0	0	0	2425	0	1	9	0	0	2	7455	0	1	12
chr3	66073994	66074011	1	18	Human_STR_948530	T	0	66074002.5	49409.5	0	0	1	49409.5	0	0	1	4105.5	0	3	82	197550.5	0	0	0	1967.5	0	1	9	0	0	2	6997.5	0	1	12
chr3	66074166	66074176	1	11	Human_STR_948531	T	0	66074171	49578	0	0	1	49578	0	0	1	4274	0	3	82	197382	0	0	0	1799	0	1	9	0	0	2	6829	0	1	12
chr3	66074303	66074313	1	11	Human_STR_948532	T	0	66074308	49715	0	0	1	49715	0	0	1	4411	0	3	82	197245	0	0	0	1662	0	1	9	0	0	2	6692	0	1	12
chr3	66075088	66075099	1	12	Human_STR_948533	A	0	66075093.5	50500.5	0	0	1	50500.5	0	0	1	4719.5	0	3	82	196459.5	0	0	0	876.5	1	1	9	0	0	2	5906.5	0	1	12
chr3	66075587	66075607	2	10.5	Human_STR_948534	AG	0	66075597	51004	0	0	1	51004	0	0	1	4216	0	3	81	195956	0	0	0	373	1	1	9	0	0	2	5403	0	1	12
chr3	66076772	66076786	1	15	Human_STR_948535	T	0	66076779	52186	0	0	1	52186	0	0	1	3034	0	3	79	194774	0	0	0	809	1	1	9	0	0	2	4221	0	1	12
chr3	66077123	66077158	1	36	Human_STR_948536	T	0	66077140.5	52547.5	0	0	1	52547.5	0	0	1	2672.5	0	3	79	194412.5	0	0	0	1170.5	0	1	9	0	0	2	3859.5	0	1	12
chr3	66077690	66077715	6	4.33333	Human_STR_948537	GTTTTT	0	66077702.5	53109.5	0	0	1	53109.5	0	0	1	2110.5	0	3	79	193850.5	0	0	0	1732.5	0	1	9	0	0	2	3297.5	0	2	12
chr3	66081946	66081987	5	8.4	Human_STR_948538	GTTTT	0	66081966.5	57373.5	0	0	1	57373.5	0	0	1	2153.5	0	2	72	189586.5	0	0	0	5996.5	0	1	9	0	0	2	966.5	1	2	12
chr3	66084665	66084685	5	4.2	Human_STR_948539	CCCTT	0	66084675	60082	0	0	1	60082	0	0	1	4862	0	2	69	186878	0	0	0	8705	0	1	9	0	0	2	3005	0	3	11
chr3	66085306	66085325	3	6.66667	Human_STR_948540	AAC	0	66085315.5	60722.5	0	0	1	60722.5	0	0	1	4580.5	0	2	68	186237.5	0	0	0	9345.5	0	1	9	0	0	2	2364.5	0	3	11
chr3	66086668	66086681	1	14	Human_STR_948541	T	0	66086674.5	62081.5	0	0	1	62081.5	0	0	1	3221.5	0	2	64	184878.5	0	0	0	10704.5	0	0	9	0	0	2	1005.5	0	4	11
chr3	66087219	66087240	1	22	Human_STR_948542	A	0	66087229.5	62636.5	0	0	1	62636.5	0	0	1	2666.5	0	2	64	184323.5	0	0	0	11259.5	0	0	9	0	0	2	450.5	1	4	11
chr3	66087391	66087409	6	3.16667	Human_STR_948543	AAAAAT	0	66087400	62807	0	0	1	62807	0	0	1	2496	0	2	64	184153	0	0	0	11430	0	0	9	0	0	2	280	1	4	11
chr3	66088278	66088294	1	17	Human_STR_948544	T	0	66088286	63693	0	0	1	63693	0	0	1	1610	0	2	60	183267	0	0	0	12316	0	0	9	0	0	2	606	1	4	11
chr3	66091897	66091926	1	30	Human_STR_948545	T	0	66091911.5	67318.5	0	0	1	67318.5	0	0	1	2015.5	0	2	57	179641.5	0	0	0	15941.5	0	0	9	0	0	2	1728.5	0	5	11
chr3	66092296	66092318	1	23	Human_STR_948546	T	0	66092307	67714	0	0	1	67714	0	0	1	2411	0	3	54	179246	0	0	0	16337	0	0	9	0	0	2	1333	0	5	11
chr3	66092466	66092478	1	13	Human_STR_948547	T	0	66092472	67879	0	0	1	67879	0	0	1	2576	0	3	53	179081	0	0	0	16502	0	0	9	0	0	2	1168	0	5	11
chr3	66092715	66092731	5	3.4	Human_STR_948548	AAAAC	0	66092723	68130	0	0	1	68130	0	0	1	2827	0	3	53	178830	0	0	0	16753	0	0	9	0	0	2	917	1	5	11
chr3	66094376	66094392	1	17	Human_STR_948549	T	0	66094384	69791	0	0	1	69791	0	0	1	4488	0	3	49	177169	0	0	0	18414	0	0	8	0	0	2	744	1	5	11
chr3	66094918	66094928	1	11	Human_STR_948550	T	0	66094923	70330	0	0	1	70330	0	0	1	4809	0	3	47	176630	0	0	0	18953	0	0	8	0	0	2	1283	0	5	11
chr3	66095927	66095961	3	11.6667	Human_STR_948551	ATT	0	66095944	71351	0	0	1	71351	0	0	1	3788	0	3	44	175609	0	0	0	19974	0	0	8	0	0	2	581	1	5	11
chr3	66097247	66097266	4	5	Human_STR_948552	CCTT	0	66097256.5	72663.5	0	0	1	72663.5	0	0	1	2475.5	0	3	41	174296.5	0	0	0	21286.5	0	0	8	0	0	2	731.5	1	5	11
chr3	66098202	66098220	3	6.33333	Human_STR_948553	AAT	0	66098211	73618	0	0	1	73618	0	0	1	1521	0	3	39	173342	0	0	0	22241	0	0	8	0	0	2	1054	0	4	11
chr3	66098345	66098370	3	8.66667	Human_STR_948554	ATC	0	66098357.5	73764.5	0	0	1	73764.5	0	0	1	1374.5	0	3	39	173195.5	0	0	0	22387.5	0	0	8	0	0	2	907.5	1	4	11
chr3	66099125	66099137	1	13	Human_STR_948555	A	0	66099131	74538	0	0	1	74538	0	0	1	601	1	3	39	172422	0	0	0	23161	0	0	8	0	0	2	134	1	4	11
chr3	66099503	66099520	4	4.5	Human_STR_948556	AAAG	0	66099511.5	74918.5	0	0	1	74918.5	0	0	1	220.5	1	3	39	172041.5	0	0	0	23541.5	0	0	8	0	0	2	246.5	1	4	11
chr3	66100214	66100233	4	5	Human_STR_948557	CTTT	0	66100223.5	75630.5	0	0	1	75630.5	0	0	1	491.5	1	3	36	171329.5	0	0	0	24253.5	0	0	8	0	0	2	958.5	1	4	11
chr3	66101294	66101309	1	16	Human_STR_948558	T	0	66101301.5	76708.5	0	0	1	76708.5	0	0	1	631.5	1	3	33	170251.5	0	0	0	25331.5	0	0	8	0	0	2	283.5	1	4	11
chr3	66102738	66102762	1	25	Human_STR_948559	T	0	66102750	78157	0	0	1	78157	0	0	1	817	1	3	32	168803	0	0	0	26780	0	0	8	0	0	2	1165	0	4	11
chr3	66103345	66103359	1	15	Human_STR_948560	T	0	66103352	78759	0	0	1	78759	0	0	1	1419	0	3	29	168201	0	0	0	27382	0	0	8	0	0	2	1767	0	4	11
chr3	66103900	66103914	4	3.75	Human_STR_948561	ACAT	0	66103907	79314	0	0	1	79314	0	0	1	1974	0	3	27	167646	0	0	0	27937	0	0	8	0	0	2	2322	0	3	11
chr3	66103999	66104015	2	8.5	Human_STR_948562	AT	0	66104007	79414	0	0	1	79414	0	0	1	2074	0	3	27	167546	0	0	0	28037	0	0	8	0	0	2	2422	0	3	11
chr3	66104077	66104094	2	9	Human_STR_948563	AT	0	66104085.5	79492.5	0	0	1	79492.5	0	0	1	2152.5	0	3	26	167467.5	0	0	0	28115.5	0	0	8	0	0	2	2500.5	0	3	11
chr3	66104839	66104849	1	11	Human_STR_948564	A	0	66104844	80251	0	0	1	80251	0	0	1	2911	0	3	25	166709	0	0	0	28874	0	0	8	0	0	2	3259	0	3	11
chr3	66106317	66106335	1	19	Human_STR_948565	A	0	66106326	81733	0	0	1	81733	0	0	1	3794	0	3	23	165227	0	0	0	30356	0	0	8	0	0	2	4741	0	3	11
chr3	66106482	66106496	1	15	Human_STR_948566	A	0	66106489	81896	0	0	1	81896	0	0	1	3631	0	3	23	165064	0	0	0	30519	0	0	8	0	0	2	4904	0	3	11
chr3	66106727	66106762	1	36	Human_STR_948567	T	0	66106744.5	82151.5	0	0	1	82151.5	0	0	1	3375.5	0	3	22	164808.5	0	0	0	30774.5	0	0	8	0	0	2	5159.5	0	2	11
chr3	66107070	66107092	5	4.6	Human_STR_948568	CTGGG	0	66107081	82488	0	0	1	82488	0	0	1	3039	0	3	22	164472	0	0	0	31111	0	0	8	0	0	2	5496	0	2	11
chr3	66108291	66108308	2	9	Human_STR_948569	AT	0	66108299.5	83706.5	0	0	1	83706.5	0	0	1	1820.5	0	3	22	163253.5	0	0	0	32329.5	0	0	8	0	0	2	6714.5	0	2	11
chr3	66111133	66111144	1	12	Human_STR_948570	A	0	66111138.5	86545.5	0	0	1	86545.5	0	0	1	1018.5	0	3	19	160414.5	0	0	0	35168.5	0	0	7	0	0	2	8641.5	0	2	11
chr3	66111210	66111246	4	9.25	Human_STR_948571	ATTG	0	66111228	86635	0	0	1	86635	0	0	1	1108	0	3	19	160325	0	0	0	35258	0	0	7	0	0	2	8552	0	2	11
chr3	66112370	66112388	4	4.75	Human_STR_948572	AATG	0	66112379	87786	0	0	1	87786	0	0	1	2259	0	3	19	159174	0	0	0	36409	0	0	7	0	0	2	7401	0	1	11
chr3	66113653	66113672	4	5	Human_STR_948573	GTTT	0	66113662.5	89069.5	0	0	1	89069.5	0	0	1	3542.5	0	3	19	157890.5	0	0	0	37692.5	0	0	7	0	0	2	6117.5	0	1	11
chr3	66114284	66114294	1	11	Human_STR_948574	A	0	66114289	89696	0	0	1	89696	0	0	1	4169	0	3	19	157264	0	0	0	38319	0	0	7	0	0	2	5491	0	1	11
chr3	66115423	66115442	1	20	Human_STR_948575	A	0	66115432.5	90839.5	0	0	1	90839.5	0	0	1	3948.5	0	3	18	156120.5	0	0	0	39462.5	0	0	7	0	0	2	4347.5	0	1	11
chr3	66115579	66115611	1	33	Human_STR_948576	T	0	66115595	91002	0	0	1	91002	0	0	1	3786	0	3	18	155958	0	0	0	39625	0	0	7	0	0	2	4185	0	1	11
chr3	66116379	66116423	3	15	Human_STR_948577	ATT	0	66116401	91808	0	0	1	91808	0	0	1	2980	0	3	18	155152	0	0	0	40431	0	0	7	0	0	2	3379	0	1	11
